## Supplemental_Tables for "CRISPRware: an efficient method for contextual gRNA library design": Sup6_ce11_Cas9_Scored.tsv (part 87 of 128)

#chr	start	stop	strand	sequence	specificity_ce11_index	CRISPRater_score	CRISPRscan_score	DeepHF_T7_score	DeepHF_U6_score	DeepSpCas9_score	RS3_Hsu2013_score	RS3_Chen2013_score	RuleSet1_score	target_id
chrV	12614735	12614755	+	TCTCACTTCACTCATTCGAG	1.0	0.77	0.3535	0.1736	0.5626	0.4881	0.1109	-0.2746	0.809	ZC116.3
chrV	12614773	12614793	+	CCTACAACGATCGAATAAAA	0.8609	0.5489	0.4108	0.108	0.3735	0.2064	-0.7262	-0.3083	0.5838	ZC116.3
chrV	12615139	12615159	+	AGTATATTATTTGCAGAATG	0.9178	0.6459	0.4864	0.3062	0.5748	0.2802	-0.1532	-0.2321	0.1555	ZC116.3
chrV	12615219	12615239	+	TGTCTGTGAATGGTTTATTT	0.9752	0.7239	0.2951	0.2351	0.2979	0.1276	-0.9333	-0.1872	0.1191	ZC116.3
chrV	12615226	12615246	+	GAATGGTTTATTTCGGCTCC	0.7371	0.6534	0.3412	0.1232	0.4832	0.2786	-0.4388	-0.4009	0.0122	ZC116.3
chrV	12615447	12615467	+	TAATATGCTACAAAGTGATG	1.0	0.6995	0.183	0.23	0.6353	0.4702	0.4863	0.3116	0.0712	ZC116.3
chrV	12615577	12615597	+	GTCATTGAATCACCCAACTA	1.0	0.644	0.4484	0.5321	0.6367	0.7128	0.6664	0.7923	0.3336	ZC116.3
chrV	12615717	12615737	+	TGGATTTAGTGCCAATGGGC	1.0	0.5624	0.455	0.3554	0.6056	0.3642	-0.4614	-0.593	0.0488	ZC116.3
chrV	12615908	12615928	+	GATTTCTTGAAAATTCACGA	0.8316	0.6578	0.1806	0.0	0.5297	0.483	-0.0681	-0.1641	0.8527	ZC116.3
chrV	12616770	12616790	+	ACAGTTCATGGAGAATTACT	1.0	0.5766	0.505	0.2476	0.426	0.354	0.0156	0.6292	0.2515	ZC116.3
chrV	12616853	12616873	+	TGTGTTTGTTTCTGATAGAT	1.0	0.5337	0.5174	0.1095	0.3195	0.1979	-1.0255	-0.7217	0.301	ZC116.3
chrV	12617252	12617272	+	GACATATGAAACTATTACAT	1.0	0.6156	0.3376	0.3189	0.5317	0.4826	0.0071	0.422	0.2989	ZC116.3
chrV	12617644	12617664	+	TCTGCTCCTCAATACCCACT	1.0	0.6305	0.5785	0.2997	0.4736	0.5594	0.3448	0.751	0.5257	ZC116.3
chrV	12618008	12618028	+	CATTTTACGACTCTTTGCAA	1.0	0.6862	0.425	0.0	0.4882	0.3407	-0.8083	-0.8226	0.5192	ZC116.3
chrV	12618190	12618210	+	GGGAGGAATCAATTGTATAA	0.7279	0.6534	0.4137	0.2235	0.4674	0.2216	-0.3732	0.3167	0.3929	ZC116.3
chrV	12618214	12618234	+	CATGCTGAAAGTCGATGACA	1.0	0.4922	0.3947	0.3034	0.6259	0.5583	0.3694	0.3377	0.1746	ZC116.3
chrV	12618395	12618415	+	TGGCTCAGTTGGAACACTCT	1.0	0.6582	0.4954	0.5707	0.6367	0.4713	0.0388	0.6719	0.1772	ZC116.3
chrV	12618503	12618523	+	TATAAAATCCAAGCGCCAAT	1.0	0.6862	0.3832	0.0	0.2146	0.1227	-0.9975	-0.4004	0.7223	ZC116.3
chrV	12618584	12618604	+	ACATACACCAAGGATTTCAG	1.0	0.7278	0.4051	0.393	0.6606	0.7197	0.741	0.5409	0.7692	ZC116.3
chrV	12618703	12618723	+	TGAATTGTTCCTTTTCCTTT	0.7546	0.6298	0.1974	0.0	0.2639	0.0009	-1.9045	-1.7286	0.2106	ZC116.3
chrV	12618842	12618862	+	TCATCTCAATCGGATATATG	0.7778	0.658	0.3284	0.3981	0.5934	0.541	0.6581	0.4416	0.2378	ZC116.3
chrV	12619173	12619193	+	AACATCTCCTGGATACCCTT	0.9449	0.5766	0.5319	0.4743	0.5246	0.561	0.4045	0.8875	0.4478	ZC116.3
chrV	12619222	12619242	+	TTCTTAATAAACGCACCACC	1.0	0.5482	0.3668	0.2341	0.5334	0.4024	-0.0313	-0.0705	0.4635	ZC116.3
chrV	12619809	12619829	+	AGAATTGATATTTATGTGGG	0.6575	0.6711	0.5029	0.2212	0.513	0.3563	0.1323	-0.2268	0.2726	ZC116.3
chrV	12620002	12620022	+	GAACAATTTATGCACCAACA	1.0	0.6298	0.3473	0.3449	0.6016	0.5001	0.2915	0.3748	0.1523	ZC116.3
chrV	12620005	12620025	+	CAATTTATGCACCAACACGG	0.856	0.6321	0.5307	0.1533	0.6355	0.6768	1.1712	0.5033	0.6149	ZC116.3
chrV	12620052	12620072	+	TGGGCTATTTCTAATAGTAA	1.0	0.56	0.4493	0.3536	0.5973	0.2382	-0.3386	0.013	0.1498	ZC116.3
chrV	12620196	12620216	+	ATTCGAGCCAACAACTCATC	0.7959	0.7145	0.3605	0.1636	0.3821	0.2013	-0.7925	0.3095	0.1324	ZC116.3
chrV	12620243	12620263	+	TATATCTTCGATCGATTCAA	0.8898	0.5479	0.4158	0.2112	0.4978	0.2323	0.1002	0.4731	0.7148	ZC116.3
chrV	12620441	12620461	+	CAGTCCAATGATTGATAATA	1.0	0.4217	0.4796	0.2867	0.3764	0.201	-1.1396	-0.313	0.0846	ZC116.3
chrV	12620607	12620627	+	AGCATTTTAGTTCACTGAAT	0.6425	0.6156	0.3658	0.1161	0.2756	0.0342	-1.8044	-1.472	0.0855	ZC116.3
chrV	12620878	12620898	+	TTTCTAGAAGTATATGATTG	1.0	0.7417	0.4131	0.2037	0.4753	0.3975	-0.1682	-0.04	0.1605	ZC116.3
chrV	12621074	12621094	+	CTTTTGATTTTGTTTCTTTC	0.4677	0.6814	0.336	0.0	0.1468	0.0325	-2.0398	-1.7097	0.0279	ZC116.3
chrV	12621194	12621214	+	CAAAGCACTGTGCACTTGTT	1.0	0.6724	0.5769	0.2554	0.2912	0.1162	-1.0548	-0.5364	0.1316	ZC116.3
chrV	12621534	12621554	+	CTCTTATAATAGAGTCAAAT	1.0	0.5448	0.2902	0.0379	0.217	0.0396	-1.9003	-1.3793	0.1426	ZC116.3
chrV	12621719	12621739	+	CTTAATTTCACAAGTGCACG	1.0	0.6708	0.239	0.0	0.4188	0.1909	-0.2461	-0.8537	0.8635	ZC116.3
chrV	12621859	12621879	+	TTCCCGAGTACTCAACTCTC	1.0	0.5445	0.3849	0.4827	0.4881	0.432	-0.0771	0.4355	0.2047	ZC116.3
chrV	12621968	12621988	+	TCAGAAAATTTCGATATTGA	0.5792	0.6298	0.3662	0.0305	0.3398	0.0979	-1.3434	-1.2508	0.1844	ZC116.3
chrV	12622043	12622063	+	ACTGTACATTCTGAAGTTAT	1.0	0.6046	0.5591	0.2148	0.3416	0.1685	-0.8217	0.3795	0.1788	ZC116.3
chrV	12622137	12622157	+	CTTCTGAATATGGAAAAAGC	0.5857	0.6281	0.2609	0.2109	0.555	0.298	-0.0255	0.0194	0.2831	ZC116.3
chrV	12622163	12622183	+	TTTGTTGCAACCTATGGGAT	1.0	0.7003	0.5023	0.0861	0.4648	0.4175	0.1262	0.0721	0.413	ZC116.3
chrV	12629384	12629404	+	CTAACAGCGTTTGGATTGCA	1.0	0.4501	0.5042	0.4916	0.6271	0.4777	-0.6766	-0.7004	0.5365	F56H9.6
chrV	12629711	12629731	+	TTCAGTAGTGGTTGTTGCTT	1.0	0.5873	0.4548	0.341	0.3849	0.2645	-0.5333	-0.2773	0.0629	F56H9.6
chrV	12631163	12631183	+	AAATCCAATCAGAAATATAC	0.6818	0.4926	0.2348	0.0	0.3777	0.2332	-0.6487	0.3793	0.0597	srx-113
chrV	12631197	12631217	+	ATTGTTATTTGATTATTGCA	1.0	0.5762	0.3781	0.0	0.4346	0.3481	-0.3798	-0.3841	0.4313	srx-113
chrV	12631389	12631409	+	CTATACTGAGGAACATGAGT	1.0	0.5766	0.4874	0.2688	0.6305	0.5655	0.544	0.6002	0.5733	srx-113
chrV	12631414	12631434	+	TAAACCAGATCACTAGAAAT	1.0	0.5068	0.4665	0.1664	0.4483	0.3767	-0.0781	0.4901	0.2432	srx-113
chrV	12639649	12639669	+	GCTTTTCAGAATATCTTCTT	0.9732	0.6578	0.5765	0.2611	0.3709	0.1203	-1.7707	-1.2745	0.3446	gpa-8
chrV	12647199	12647219	+	GTTCAAAAATAGAATAATTG	0.5937	0.7275	0.2327	0.197	0.5287	0.2979	-0.7019	-0.8708	0.3575	gpa-9
chrV	12650251	12650271	+	CATATATCGATGATGTTTTC	1.0	0.672	0.3122	0.0809	0.2586	0.0049	-1.8889	-0.9887	0.0316	lin-25
chrV	12650418	12650438	+	GTTTGCAATGCGAATTGATC	1.0	0.7003	0.1683	0.103	0.4128	0.0617	-1.0938	-0.7702	0.0279	lin-25
chrV	12654337	12654357	+	AATGAATTAGAACCAGTTCT	1.0	0.6046	0.353	0.1678	0.3926	0.361	-0.5338	0.2485	0.3047	lin-25
chrV	12654351	12654371	+	AGTTCTCGGAAAAACCATTA	0.9568	0.6163	0.3553	0.2689	0.4454	0.3451	-0.6796	0.3741	0.0879	lin-25
chrV	12654371	12654391	+	CGGATCCGTTACGTCTACGA	1.0	0.6582	0.5497	0.5335	0.6573	0.7049	0.9438	0.7686	0.5663	lin-25
chrV	12654820	12654840	+	TCTATCAATATGTTTGTGAA	0.8678	0.6578	0.4104	0.0811	0.3711	0.3512	-0.5095	-0.5634	0.2469	lin-25
chrV	12654829	12654849	+	ATGTTTGTGAACGGTGGACC	1.0	0.5873	0.4886	0.451	0.607	0.3656	-0.2308	-0.4564	0.0537	lin-25
chrV	12655131	12655151	+	GAATGATCCCACTGTCACTG	1.0	0.6711	0.4343	0.4584	0.671	0.7123	0.9254	0.1457	0.3757	lin-25
chrV	12655167	12655187	+	AGAAGAAGTGAAATTCAATC	0.7669	0.6298	0.4358	0.2139	0.4558	0.2991	-0.4324	0.2911	0.4672	lin-25
chrV	12658998	12659018	+	TTCTTTTTCACTTGGCTTAT	0.5898	0.5589	0.1711	0.0	0.1342	-0.0287	-2.6759	-2.2088	0.0647	ccch-3
chrV	12659027	12659047	+	CCACGTGACGACTCAACATT	1.0	0.6049	0.4156	0.2805	0.4024	0.1904	-1.1714	-0.5464	0.1801	ccch-3
chrV	12660055	12660075	+	CGATAGCAGCTGACTGGAAA	0.7315	0.6959	0.4452	0.3452	0.6036	0.1955	-0.4582	-0.5607	0.328	his-74
chrV	12660062	12660082	+	AGCTGACTGGAAACGGAGAT	0.6632	0.6582	0.528	0.5275	0.6071	0.2386	-0.9136	-0.7282	0.4059	his-74
chrV	12660088	12660108	+	TGAAGTCTTGCGCGATTTCA	0.6855	0.5341	0.5697	0.2726	0.3832	0.0515	-1.5153	-0.9359	0.0769	his-74
chrV	12660206	12660226	+	ATGCACTTTTTTGACACTTC	1.0	0.6298	0.5401	0.2926	0.3469	0.0352	-1.929	-1.6711	0.037	his-74
chrV	12661403	12661423	+	CACGGCCAAATTAAAGCTTT	1.0	0.5624	0.4193	0.2776	0.3173	0.0527	-1.6938	-1.1325	0.0432	W05B10.3
chrV	12668249	12668269	+	AATCGTCCACTTTGACGTTG	1.0	0.6317	0.4845	0.1095	0.3693	0.2485	-1.172	-1.1433	0.1917	W05B10.4
chrV	12668261	12668281	+	TGACGTTGCGGCCTGCCAAT	1.0	0.7007	0.473	0.1618	0.2779	0.1468	-0.5348	-0.1145	0.554	W05B10.4
chrV	12668884	12668904	+	CTTCTTGATGATACTCTTCT	1.0	0.6862	0.2767	0.177	0.336	0.0606	-1.5525	-0.9357	0.0781	W05B10.4
chrV	12668949	12668969	+	CTCAACTGATAGTAATATTT	1.0	0.5482	0.2835	0.2082	0.3353	0.1003	-1.5051	-0.5011	0.0653	W05B10.4
chrV	12669049	12669069	+	GAGTCCTAAAAGTTGATACG	1.0	0.6297	0.4898	0.463	0.6787	0.7474	1.2613	0.8449	0.7894	W05B10.4
chrV	12669203	12669223	+	GGAGCTCACAACAAGAGCTT	1.0	0.5884	0.317	0.5119	0.6531	0.5621	0.1924	0.1964	0.3258	W05B10.4
chrV	12669279	12669299	+	CTTCAAAGATGCCATCCAAT	0.6648	0.7003	0.3232	0.053	0.2811	0.1138	-1.0862	-0.4455	0.6333	W05B10.4
chrV	12671328	12671348	+	AAGTATTACTGACTAGTAAT	0.6502	0.5482	0.5008	0.3712	0.4945	0.2705	-0.4224	0.4945	0.2356	srx-116
chrV	12671604	12671624	+	TGAGGAAAGTATGTGCACAT	1.0	0.644	0.6684	0.4157	0.6124	0.5978	0.5209	0.6275	0.6121	srx-116
chrV	12671700	12671720	+	CTTGAAATTAATCGCAGACT	1.0	0.6011	0.3765	0.0	0.3995	0.0759	-0.8157	-0.748	0.0632	srx-116
chrV	12691730	12691750	+	GCAGTTGTTCCAGTTGAAAA	0.6513	0.6582	0.4846	0.1491	0.4097	0.2453	-0.377	-0.4085	0.6601	frpr-15
chrV	12693934	12693954	+	CTCAATAAACCCACGAAGCT	1.0	0.644	0.2513	0.2482	0.4186	0.2962	-0.6636	-0.7205	0.1044	parn-1
chrV	12693938	12693958	+	ATAAACCCACGAAGCTCGGG	1.0	0.6711	0.5244	0.2572	0.6175	0.5388	0.6472	0.083	0.8426	parn-1
chrV	12693952	12693972	+	CTCGGGCGGAACAGTTTTAT	1.0	0.6534	0.4422	0.3143	0.2624	0.0212	-1.8639	-0.9064	0.0304	parn-1
chrV	12694058	12694078	+	AGCTTCGTGTCCATAATTCT	1.0	0.5766	0.2503	0.2859	0.3832	0.1284	-0.6923	0.0799	0.0911	parn-1
chrV	12694279	12694299	+	CTTTTCCTTGAGGTAATCGT	1.0	0.6187	0.5602	0.0	0.4763	0.3702	-0.5996	-0.6831	0.3637	parn-1
chrV	12694337	12694357	+	TCACAAGTGAACAGAAATTG	1.0	0.5754	0.4074	0.297	0.604	0.5819	0.1736	-0.2169	0.2025	parn-1
chrV	12694462	12694482	+	AATCTTTTGCATTGGCTCAT	1.0	0.6153	0.3487	0.0	0.2257	0.1008	-1.4659	-1.0869	0.2184	parn-1
chrV	12694467	12694487	+	TTTGCATTGGCTCATCGGTA	1.0	0.6447	0.6089	0.0317	0.4684	0.525	-0.1643	-0.048	0.3277	parn-1
chrV	12694616	12694636	+	AGAAAATAATCGCCACCTTG	1.0	0.6321	0.3992	0.3014	0.5907	0.469	0.5651	0.3683	0.5432	parn-1
chrV	12694737	12694757	+	TTGACCAGGAAGCGCATCGA	1.0	0.5458	0.6957	0.4605	0.6306	0.693	0.7863	0.7725	0.1055	parn-1
chrV	12694782	12694802	+	TCACCAAACCGTTGAAACAG	1.0	0.5197	0.4093	0.3714	0.6483	0.6403	0.7827	0.0145	0.4928	parn-1
chrV	12694799	12694819	+	CAGCGGAACTGAGTAAGTGT	0.7056	0.6143	0.5366	0.5964	0.7029	0.649	1.1507	1.1875	0.3997	parn-1
chrV	12696597	12696617	+	ATAATCGATGTTCAGACTAT	1.0	0.644	0.4396	0.2067	0.45	0.23	-0.5646	0.4581	0.3776	K10C8.4
chrV	12696629	12696649	+	TTTCGAATGGATTTACTCGA	0.8571	0.6046	0.3574	0.1636	0.46	0.2131	-0.24	-0.2193	0.6599	K10C8.4
chrV	12697930	12697950	+	ATTAATCGATTGCAACTTCT	1.0	0.6046	0.3789	0.0377	0.3475	0.0772	-1.2781	-0.4395	0.0993	istr-1
chrV	12698056	12698076	+	TAAATTTTCAGCCAACAAAC	0.5274	0.5624	0.2957	0.0	0.3837	0.0589	-1.1706	-1.0156	0.3689	istr-1
chrV	12698159	12698179	+	GATCTCTTGCTGGCTCGATT	1.0	0.7287	0.2214	0.187	0.3592	0.1579	-0.7863	-0.412	0.2144	istr-1
chrV	12698431	12698451	+	TTACATGATTGAAATTGCTG	1.0	0.6995	0.1178	0.1862	0.5998	0.5504	0.3555	-0.1188	0.6992	istr-1
chrV	12699072	12699092	+	TTTCAGCCATATGGAGGATC	1.0	0.5856	0.5463	0.126	0.4294	0.2099	-0.6433	-0.2147	0.0769	istr-1
chrV	12699093	12699113	+	GGAAATGATAATGGAAGTAG	0.5882	0.547	0.5565	0.3812	0.6401	0.5169	0.8587	0.3904	0.4111	istr-1
chrV	12699102	12699122	+	AATGGAAGTAGCGGTGGTGG	0.2511	0.7275	0.8419	0.5273	0.6045	0.5004	0.289	-0.3296	0.2443	istr-1
chrV	12699423	12699443	+	GATCATATACCCGACGTGTC	1.0	0.7003	0.5324	0.472	0.5097	0.4734	0.672	0.9027	0.2688	istr-1
chrV	12705245	12705265	+	AGGAATAGATTTTTGTATTC	0.6959	0.6015	0.3342	0.2139	0.2815	0.031	-1.582	-0.828	0.0617	R11D1.1
chrV	12705966	12705986	+	AGCTCTCATTCTTGTCAATT	0.9889	0.5033	0.2457	0.2195	0.2845	0.0936	-1.5623	-0.7388	0.0365	R11D1.1
chrV	12706302	12706322	+	AGGATTGCCACAAGAAAATA	1.0	0.5057	0.4716	0.2055	0.4452	0.3246	-0.4951	0.2805	0.245	R11D1.1
chrV	12706540	12706560	+	CGATGATTACACAGTTGCTA	0.5471	0.5731	0.1778	0.2359	0.5811	0.3905	-0.5777	-0.3216	0.2293	R11D1.1
chrV	12706598	12706618	+	CCACGAGCTAATGATTCTTA	1.0	0.6582	0.3541	0.2432	0.3453	0.1674	-1.2084	-0.3817	0.2363	R11D1.1
chrV	12708727	12708747	+	AAAAATTGTTCCCGTTGAAA	0.9689	0.5873	0.3242	0.0	0.285	0.0378	-1.2631	-0.9091	0.0832	R11D1.2
chrV	12709506	12709526	+	TATTCTAATGTGGGCTGAAT	1.0	0.5596	0.5164	0.1422	0.3004	0.0847	-1.098	-0.4392	0.0754	R11D1.2
chrV	12714130	12714150	+	TGAAATCGCCATTTCCATGA	1.0	0.644	0.4113	0.2799	0.536	0.4146	-0.6181	-0.4903	0.3845	R11D1.4
chrV	12715239	12715259	+	GAGCACAGCCATTCCTCCAA	1.0	0.6724	0.6107	0.5185	0.6419	0.5156	0.5105	0.6885	0.5044	str-178
chrV	12717258	12717278	+	TCGAAAACCATAAAACATTA	0.929	0.534	0.2377	0.0	0.2233	0.2349	-1.3963	-0.7256	0.3154	str-181
chrV	12720291	12720311	+	GCAAACTGACGAGCAGGTCG	1.0	0.6604	0.4718	0.3786	0.6336	0.5822	0.9864	0.0154	0.7131	R11D1.7
chrV	12721482	12721502	+	TTTTTATTTGCAGTATTTCT	0.5614	0.5904	0.2858	0.0	0.2702	-0.0083	-1.8471	-1.4333	0.0394	R11D1.7
chrV	12721787	12721807	+	GCTCTTCGTGGAATAAAAAC	0.7884	0.6187	0.4628	0.2179	0.4724	0.3548	-0.3569	-0.0111	0.7697	R11D1.7
chrV	12721925	12721945	+	CGACAATCTACAATTCCCGC	0.8259	0.6298	0.2865	0.2807	0.6122	0.4833	0.3767	0.2317	0.7836	R11D1.7
chrV	12724856	12724876	+	ATTAAGAAAACTCACGGAGC	0.8182	0.6955	0.3524	0.0	0.5589	0.4853	0.1986	0.1469	0.0864	R11D1.12
chrV	12727327	12727347	+	AAGTGTAATCGACGAACATT	1.0	0.5057	0.5265	0.255	0.4204	0.1912	-0.3304	0.4196	0.2125	R11D1.13
chrV	12727818	12727838	+	GCTCAAGGTGGAGGTGGTGA	0.3744	0.6578	0.5823	0.5122	0.6342	0.4902	0.6445	0.4721	0.5437	rpl-28
chrV	12727918	12727938	+	AGATACAACGACTCCCTTGG	0.8715	0.7278	0.6133	0.5688	0.6487	0.6671	0.7696	0.5536	0.4146	rpl-28
chrV	12727921	12727941	+	TACAACGACTCCCTTGGCGG	1.0	0.742	0.4182	0.4321	0.6479	0.6167	1.373	0.4062	0.4591	rpl-28
chrV	12728055	12728075	+	TGAGGAAAGCGCTGTTGTTG	1.0	0.6853	0.5936	0.3961	0.6193	0.5411	0.115	-0.1452	0.1452	rpl-28
chrV	12728080	12728100	+	GACTTGCCACACGAGAGCGT	1.0	0.6959	0.3629	0.3646	0.6537	0.5968	0.845	0.6773	0.3652	rpl-28
chrV	12728796	12728816	+	TACAGCCAGAAGTCTTGCAA	1.0	0.6724	0.4904	0.5133	0.6689	0.5169	0.6285	0.5951	0.424	mrpl-49
chrV	12728896	12728916	+	GAAAAGTATCCTACACCAAG	1.0	0.6556	0.4467	0.3285	0.6576	0.503	0.586	0.152	0.6024	mrpl-49
chrV	12729677	12729697	+	TGCAATTATTCCCACACTTT	1.0	0.6298	0.3023	0.2694	0.3639	0.0838	-1.3526	-0.8363	0.0511	R11D1.10
chrV	12734366	12734386	+	TACACAAAGAAAGCATTTTA	1.0	0.4926	0.3282	0.1351	0.2724	0.0746	-1.739	-0.9505	0.0515	xbx-9
chrV	12734644	12734664	+	TGGATCTGTGATTTTTCTCT	1.0	0.6298	0.3937	0.3322	0.3617	0.1532	-0.9247	-0.6281	0.1121	xbx-9
chrV	12735235	12735255	+	TGCAAACCAAAACCAGCAGC	1.0	0.5624	0.3557	0.2421	0.6039	0.3471	-0.017	-0.2705	0.3489	xbx-9
chrV	12735447	12735467	+	CGCGCCATACCTTTGGAACT	1.0	0.5884	0.3143	0.4274	0.3689	0.2295	-0.648	-0.4791	0.2225	xbx-9
chrV	12736845	12736865	+	TGCCTATCACGTTGGAGCAT	1.0	0.5873	0.5385	0.4369	0.5197	0.3962	-0.0684	-0.0313	0.3378	cky-1
chrV	12738605	12738625	+	CCCTTGGGTGTATTTTCATA	1.0	0.6676	0.5501	0.3387	0.3067	0.0465	-1.3943	-1.0484	0.3241	cky-1
chrV	12738903	12738923	+	TCCAGGAGCTGCAACTTTTC	1.0	0.6959	0.3942	0.1127	0.1663	0.0652	-1.9773	-0.9809	0.0649	cky-1
chrV	12739412	12739432	+	TTGAAAGGAATGTCTTGGTA	1.0	0.644	0.6466	0.3915	0.5785	0.4898	-0.3148	-0.1159	0.0999	cky-1
chrV	12742639	12742659	+	ACGCTTGCCAGTCTAAGCAT	1.0	0.5908	0.6839	0.4005	0.6142	0.5916	0.6709	0.7158	0.748	hrg-7
chrV	12742903	12742923	+	TGTGCCACTGGCCAAGTTTT	0.7787	0.5914	0.5059	0.1852	0.2681	0.1438	-1.7122	-0.9614	0.0996	hrg-7
chrV	12742921	12742941	+	TTCGGACAAGCCACCACAAT	1.0	0.6865	0.566	0.3485	0.3731	0.1888	-1.0401	-0.4251	0.0593	hrg-7
chrV	12744998	12745018	+	TTTCCGAAGCGACACGCTTA	1.0	0.6824	0.412	0.1505	0.394	0.2994	-0.9044	-0.3682	0.1749	C15C8.7
chrV	12747230	12747250	+	TAGATAAATCGCATCATATC	1.0	0.6298	0.409	0.0682	0.3469	0.1499	-0.8797	0.116	0.0433	C15C8.4
chrV	12748370	12748390	+	GTGACTTTCAAGGCGCTTTA	1.0	0.5884	0.361	0.2396	0.3417	0.1713	-0.8847	-0.0214	0.5019	C15C8.5
chrV	12749128	12749148	+	CAGGATTTGTTGGGCCTAGA	1.0	0.5873	0.7211	0.5306	0.4515	0.2044	-0.9573	-0.6465	0.1501	C15C8.5
chrV	12749328	12749348	+	CAAAAATTCAATTGGGTTTC	0.42	0.5448	0.1275	0.0	0.1017	-0.0039	-2.0476	-1.4981	0.003	C15C8.5
chrV	12750972	12750992	+	ATCACATAAATAACCTTGTC	1.0	0.5458	0.3213	0.3667	0.4693	0.2389	-0.9358	-0.4914	0.0195	C15C8.6
chrV	12751063	12751083	+	TCGAAACAATTCTCAGACTA	1.0	0.5482	0.6141	0.3083	0.5303	0.4567	0.1402	-0.0382	0.3585	C15C8.6
chrV	12753465	12753485	+	ATGATGAGATCTCTTTCAGA	0.8757	0.6676	0.4325	0.144	0.5266	0.4418	0.1365	0.4244	0.4048	gpa-13
chrV	12754217	12754237	+	TGGGTCTGCAAATTGAATAT	1.0	0.644	0.4829	0.3818	0.465	0.2885	-0.1734	0.7289	0.1606	gpa-13
chrV	12754330	12754350	+	AATGTTGTTTATAGAGCAAC	0.8752	0.5195	0.525	0.1054	0.5226	0.2658	-0.4897	-0.1554	0.1	gpa-13
chrV	12754346	12754366	+	CAACCGGACTTGCTCCAAAA	1.0	0.6403	0.674	0.4009	0.3882	0.2903	-0.1328	0.2164	0.3148	gpa-13
chrV	12754367	12754387	+	GGTTGTTTTTCCGCTTTCTG	0.9177	0.77	0.2931	0.3169	0.5808	0.1596	-1.3883	-1.7273	0.2434	gpa-13
chrV	12754477	12754497	+	ATCTTCCGATTTCTGAGAAG	1.0	0.7137	0.5062	0.2885	0.5943	0.3795	-0.2734	-0.5295	0.3232	gpa-13
chrV	12754507	12754527	+	TGAACGAGATGCACGAATTT	0.66	0.6261	0.2665	0.1966	0.3602	0.1409	-1.5008	-0.7905	0.0815	gpa-13
chrV	12754731	12754751	+	TTTCCTATCACATCAGGTTC	1.0	0.5489	0.4625	0.0	0.3748	0.2222	-0.8284	-0.3552	0.375	gpa-13
chrV	12754755	12754775	+	ATTGGTTTGTCACAAGCAGC	1.0	0.6187	0.4429	0.0212	0.5292	0.3139	-0.3362	-0.4967	0.4715	gpa-13
chrV	12758254	12758274	+	TCCTGGCATATCCAGCCAAC	1.0	0.6817	0.5185	0.434	0.4626	0.5237	0.0072	0.5733	0.3924	papl-1
chrV	12758341	12758361	+	TTCAAACGATTGACATTCAG	1.0	0.6321	0.5963	0.3805	0.5885	0.2202	-1.1161	-1.4287	0.4982	papl-1
chrV	12758610	12758630	+	CCAATCATATTGTGTCATTA	0.7514	0.5589	0.2845	0.1302	0.3118	0.1054	-1.5883	-0.961	0.0708	papl-1
chrV	12758722	12758742	+	TTATCGTTGTGACCATTGTC	1.0	0.5445	0.3983	0.3163	0.5343	0.4616	-0.0445	0.3235	0.4458	papl-1
chrV	12759428	12759448	+	TTCTGTTGAATACTCTAGTC	1.0	0.6298	0.5217	0.2566	0.4093	0.3997	-0.5164	-0.1001	0.105	papl-1
chrV	12759518	12759538	+	AGTTGATGTTGCACCACTTC	1.0	0.7003	0.4429	0.4652	0.5167	0.205	-0.9132	-0.1501	0.0888	papl-1
chrV	12759643	12759663	+	AGCCATCTCTGTCATATCTC	1.0	0.6582	0.3467	0.4079	0.4767	0.3415	-0.4235	0.0109	0.1773	papl-1
chrV	12760799	12760819	+	TCTCCATATGTTGAATCTTC	0.7668	0.5347	0.478	0.2311	0.3338	0.1513	-0.9827	-0.1719	0.0451	F18E2.15
chrV	12760803	12760823	+	CATATGTTGAATCTTCCGGA	1.0	0.6955	0.3787	0.356	0.6688	0.5177	0.8665	0.7135	0.8497	F18E2.15
chrV	12761945	12761965	+	TTTACGACGTTGCAATAATT	1.0	0.5866	0.366	0.0	0.2589	0.0917	-1.2103	-0.8174	0.2406	abcf-1
chrV	12762206	12762226	+	ATTGTCGAGATGAATAATAT	0.689	0.7003	0.3047	0.189	0.4164	0.289	-0.4332	0.5458	0.2878	abcf-1
chrV	12762566	12762586	+	CCTCCAGAAAAATCAGTACA	1.0	0.5347	0.3942	0.3146	0.5806	0.5769	0.1755	0.1034	0.46	abcf-1
chrV	12762661	12762681	+	TCCAATGTCTCTAAGCTCAT	1.0	0.6298	0.3819	0.282	0.4226	0.2655	-0.4586	-0.1117	0.4707	abcf-1
chrV	12762682	12762702	+	GGCAACTTCTTTCATTCTCT	1.0	0.6298	0.0911	0.181	0.3186	0.0969	-1.359	-1.1491	0.0824	abcf-1
chrV	12762685	12762705	+	AACTTCTTTCATTCTCTCGG	1.0	0.6995	0.2192	0.062	0.5413	0.5053	-0.1652	-0.5642	0.2676	abcf-1
chrV	12762691	12762711	+	TTTCATTCTCTCGGCGGCCT	1.0	0.6436	0.4853	0.0	0.2964	0.0419	-1.506	-1.7272	0.2343	abcf-1
chrV	12762772	12762792	+	TTTTTTGTCAGATTTCACAA	0.6347	0.672	0.4685	0.0	0.2726	0.3884	-1.2032	-1.1952	0.9102	abcf-1
chrV	12764146	12764166	+	AGCCGCTAATGTCGATGTTG	1.0	0.5895	0.4371	0.3422	0.5898	0.4843	-0.1837	-0.5626	0.1454	scc-3
chrV	12764155	12764175	+	TGTCGATGTTGCGGATCTTT	1.0	0.5762	0.4039	0.3173	0.3349	0.0861	-1.2022	-0.4636	0.1066	scc-3
chrV	12764201	12764221	+	TTCAGCACGCCTCCGAAACG	1.0	0.7704	0.4317	0.4397	0.6419	0.6739	0.834	0.0555	0.5963	scc-3
chrV	12764338	12764358	+	TAAATCAGGAAAGAAAATCA	0.6547	0.5624	0.3483	0.1706	0.5815	0.6931	0.8858	0.8526	0.0511	scc-3
chrV	12764344	12764364	+	AGGAAAGAAAATCACGGAAG	1.0	0.6853	0.6627	0.4088	0.6592	0.5135	0.7128	0.2231	0.2946	scc-3
chrV	12764543	12764563	+	ATTTCAGAGACATCATTTGT	1.0	0.5489	0.4359	0.1188	0.3757	0.1838	-0.6648	0.0832	0.2726	scc-3
chrV	12764747	12764767	+	ACAGTCAAGTTCGTGCATTC	0.9698	0.6582	0.5445	0.2249	0.366	0.3011	-0.4236	0.5288	0.1218	scc-3
chrV	12764877	12764897	+	GGCCAAGCTGAAGAACAATT	1.0	0.5766	0.5804	0.3138	0.4121	0.3549	-0.4671	0.4205	0.5384	scc-3
chrV	12764959	12764979	+	GAAGAGATTCGTCAAATCAT	0.8252	0.6001	0.4979	0.2687	0.5232	0.3314	-0.3104	0.0488	0.2362	scc-3
chrV	12765040	12765060	+	TGTATATGTATTCAAGAACT	1.0	0.5762	0.4593	0.2712	0.4978	0.499	0.0352	0.3288	0.2481	scc-3
chrV	12765969	12765989	+	CTCCATCTGCCAAGGAATCC	1.0	0.6015	0.2517	0.3367	0.4349	0.3965	-0.6802	-0.5121	0.0136	scc-3
chrV	12766048	12766068	+	CCTTATCACAAAGTTCAGCT	1.0	0.672	0.2327	0.0	0.4337	0.5877	0.121	0.1391	0.47	scc-3
chrV	12766129	12766149	+	CTTATCAGCTCGAATGCAAA	1.0	0.7003	0.2615	0.0	0.2588	0.0775	-0.7412	-0.5637	0.615	scc-3
chrV	12766330	12766350	+	CACAAAATGAAACTTTTGGA	0.848	0.6156	0.284	0.2532	0.561	0.3555	-0.7589	-0.7164	0.3303	scc-3
chrV	12766349	12766369	+	ACGGAGTTGCTGCTTTCATT	1.0	0.6959	0.4451	0.3456	0.3197	0.1065	-0.6282	-0.2096	0.2406	scc-3
chrV	12769332	12769352	+	ATCCGAAGAATGGTTTGCAA	1.0	0.6582	0.3618	0.2895	0.6012	0.3897	-0.2837	-0.3254	0.2974	srt-43
chrV	12769471	12769491	+	TACAAGATTATTGTTTGTCT	0.9061	0.6392	0.4734	0.0	0.3205	0.1498	-1.252	-1.1103	0.0193	srt-43
chrV	12769479	12769499	+	TATTGTTTGTCTCGGTGTCA	1.0	0.6295	0.4112	0.0278	0.4381	0.1931	-0.8806	-0.9854	0.0735	srt-43
chrV	12769870	12769890	+	GTGTCCGAATTTCTATTTGA	0.9346	0.4926	0.4595	0.1904	0.3913	0.1704	-0.4477	-0.0631	0.3516	srt-43
chrV	12769956	12769976	+	TCCATCTATCATATTCAATT	0.8112	0.6156	0.2399	0.0589	0.2657	0.0967	-0.9539	-0.1231	0.0962	srt-43
chrV	12775439	12775459	+	TCTTCCAATGTCCGAGCATT	0.7326	0.4922	0.6138	0.2369	0.3739	0.2389	-0.9799	-0.3327	0.1589	ZC455.1
chrV	12776193	12776213	+	AGAGAACGTCCACGAAGTGT	1.0	0.5341	0.5517	0.383	0.6983	0.6124	0.9456	0.9727	0.6596	ZC455.1
chrV	12777490	12777510	+	CAGCTTAACATATCTTGAAC	1.0	0.6298	0.4113	0.3036	0.4986	0.1817	-0.4838	0.0682	0.0841	ZC455.1
chrV	12778726	12778746	+	TTCTCATATTCAGAGCTCAA	1.0	0.56	0.3041	0.1744	0.4396	0.2735	-1.0511	-0.8811	0.2195	ZC455.1
chrV	12779345	12779365	+	GGGGTACACCTCCACATTAT	1.0	0.6724	0.6077	0.3961	0.3783	0.1579	-1.0872	0.3457	0.1705	ZC455.1
chrV	12780177	12780197	+	CAGTCACACAGGTTCAACTC	1.0	0.5884	0.5842	0.4825	0.6512	0.6592	0.3895	0.6607	0.2118	ZC455.1
chrV	12780683	12780703	+	ATTCCAACAATGAGTCCAAT	1.0	0.5596	0.3034	0.0812	0.3495	0.1602	-1.285	-0.4726	0.7017	ZC455.1
chrV	12780692	12780712	+	ATGAGTCCAATCGGCTCATC	0.8926	0.6015	0.6523	0.3787	0.3282	0.1715	-1.1299	-0.2974	0.0882	ZC455.1
chrV	12780941	12780961	+	TTGTCGCCGAACAGTACTCT	1.0	0.5694	0.3585	0.2676	0.5132	0.3643	-0.2571	0.0011	0.0365	ZC455.1
chrV	12780991	12781011	+	CCAATGGAATCTACGTGCGT	1.0	0.6676	0.4906	0.2685	0.5916	0.5048	0.3444	0.2405	0.3937	ZC455.1
chrV	12781041	12781061	+	TTGAGCTACATGTCATTCAA	1.0	0.5766	0.6493	0.4079	0.5248	0.3263	-0.4127	-0.0757	0.4184	ZC455.1
chrV	12781683	12781703	+	GAGGTGATGAGCCAGTATCA	1.0	0.6959	0.5188	0.55	0.652	0.7055	0.8176	1.1824	0.1467	ZC455.1
chrV	12784179	12784199	+	TATCATAGTCATACCACCCT	1.0	0.6862	0.4026	0.4189	0.595	0.4839	0.1103	0.3823	0.122	sre-20
chrV	12786324	12786344	+	ATCTCTCCCCAGGATTCGCA	1.0	0.6167	0.3538	0.279	0.5894	0.5485	0.4814	0.3937	0.6276	fkb-4
chrV	12786496	12786516	+	TACTTCGCAAATCCTAGTTT	1.0	0.6582	0.392	0.1245	0.4137	0.2114	-1.2013	-0.7263	0.0384	fkb-4
chrV	12786678	12786698	+	ATCAACTACATCGCCACCTG	1.0	0.7278	0.4979	0.5248	0.6403	0.517	0.6226	0.1761	0.1516	fkb-4
chrV	12788402	12788422	+	ATTTGGTATAAATGATATTC	0.8406	0.5431	0.3397	0.0	0.3256	0.1309	-1.2018	-0.2298	0.0292	srbc-44
chrV	12791632	12791652	+	TAACTCACTTTTGATACAGG	0.4413	0.7137	0.4407	0.0593	0.471	0.2094	-0.6268	-0.8565	0.3232	ugt-5
chrV	12791668	12791688	+	TCCATTGTGTAGCCACCAAT	1.0	0.5766	0.4975	0.4005	0.4679	0.1826	-0.5925	0.1224	0.5778	ugt-5
chrV	12791786	12791806	+	TTGCTTTTCCATTTGTTAGA	0.6824	0.6298	0.3996	0.0	0.1638	0.0202	-1.5518	-1.3786	0.344	ugt-5
chrV	12791989	12792009	+	GGTAAATAGTGCAAGAATGA	1.0	0.672	0.2481	0.2845	0.6661	0.5519	0.5241	0.5359	0.4268	ugt-5
chrV	12792150	12792170	+	TCCGCAGAAATCGAATGTTT	1.0	0.5068	0.5649	0.1576	0.288	0.2821	-0.8693	-0.222	0.07	ugt-5
chrV	12792434	12792454	+	TAGTTCATAATTTCAATATT	0.3929	0.534	0.3493	0.1939	0.2715	0.0479	-1.8079	-1.2397	0.1199	ugt-5
chrV	12794010	12794030	+	GGTGCAGCAAAGTCAAGGTA	1.0	0.5631	0.6404	0.5371	0.6722	0.6498	0.6392	0.5593	0.3108	ugt-4
chrV	12794355	12794375	+	GATAGCTATGAGACGACTTC	1.0	0.7003	0.5162	0.4458	0.5809	0.3608	-0.53	0.314	0.3407	ugt-4
chrV	12794531	12794551	+	TTTGAGAATTTTATGCAGTT	0.5171	0.6814	0.4509	0.0	0.286	0.0251	-2.1227	-2.1089	0.133	ugt-4
chrV	12794629	12794649	+	CAAGCAGAAACTAAAAACTG	0.9087	0.5622	0.4121	0.3954	0.6727	0.7818	1.2284	0.628	0.3146	ugt-4
chrV	12794646	12794666	+	CTGCGGCATATCAAAAACAG	1.0	0.6698	0.5672	0.4902	0.6757	0.5727	0.6481	0.0022	0.6669	ugt-4
chrV	12794701	12794721	+	GCATCGTGGAGATCGTTGCT	1.0	0.6261	0.4499	0.3846	0.487	0.5983	-0.0103	0.0436	0.17	ugt-4
chrV	12795204	12795224	+	CATATGACTATATCCATAAA	0.825	0.6955	0.4377	0.3117	0.5089	0.1861	-0.7084	-0.2077	0.273	ugt-4
chrV	12796247	12796267	+	CTCAAAAACTCTTGATCATT	0.9296	0.4773	0.2585	0.0504	0.2045	0.0505	-1.9469	-1.4251	0.0281	ugt-6
chrV	12796520	12796540	+	CCTCCAATTGGAACAACCTT	0.9189	0.5489	0.4612	0.4338	0.5194	0.2982	-1.1278	-0.7856	0.3335	ugt-6
chrV	12796751	12796771	+	CCATACTGGGATGTAGGTGC	1.0	0.5766	0.6889	0.3717	0.6174	0.6433	0.8708	0.7317	0.1989	ugt-6
chrV	12796806	12796826	+	CAGGAGCAAGAGCATTCAAT	1.0	0.6959	0.6141	0.4354	0.4582	0.3264	-0.4794	0.3192	0.3061	ugt-6
chrV	12796953	12796973	+	ATAAGACCACATCAAATTGG	0.7761	0.6462	0.5328	0.2299	0.636	0.5968	0.5993	0.4107	0.765	ugt-6
chrV	12796978	12796998	+	TTTCAAATCGTAATGAAGCT	1.0	0.672	0.3699	0.0	0.3742	0.0798	-1.4203	-1.5029	0.6214	ugt-6
chrV	12799319	12799339	+	GAAGTATTTCTTGCCAAGTT	0.5835	0.644	0.5271	0.3143	0.4199	0.1514	-0.963	-0.8189	0.0346	ugt-3
chrV	12799340	12799360	+	GGACATTTCCACCAGTTAAT	1.0	0.6582	0.2638	0.1348	0.3507	0.1078	-0.5777	0.3036	0.7434	ugt-3
chrV	12799395	12799415	+	CCCGAATTGAAAGTGATAAC	1.0	0.6298	0.3599	0.3463	0.5189	0.3078	-0.3021	0.2912	0.2791	ugt-3
chrV	12799421	12799441	+	GTCCAAGCATGTCACTTAAT	1.0	0.6582	0.4013	0.0924	0.2404	0.0955	-1.5306	-0.3492	0.2702	ugt-3
chrV	12799923	12799943	+	TAATTAATCACTTCAATGTT	1.0	0.5482	0.3262	0.0383	0.3527	0.241	-1.0514	-0.5171	0.1231	ugt-3
chrV	12803908	12803928	+	TTATGAATTTATCATTACAC	1.0	0.6156	0.3986	0.0261	0.5158	0.2488	-1.0987	-0.9018	0.2707	srbc-45
chrV	12804183	12804203	+	AATCATATGCTGTTATAACC	1.0	0.6046	0.2953	0.3737	0.5719	0.4654	0.3933	0.926	0.3997	srbc-45
chrV	12806530	12806550	+	ATGTATATCGTCTTCAATTG	1.0	0.6995	0.6179	0.3787	0.5425	0.5353	0.1608	0.1229	0.173	ZC443.7
chrV	12809159	12809179	+	CTTTTTGGATATTCATAATT	0.6383	0.5904	0.3441	0.0	0.2523	0.0125	-2.1979	-1.646	0.0654	ZC443.1
chrV	12809295	12809315	+	TCCATCGTCTTTGGTTGATG	1.0	0.657	0.4457	0.4936	0.5642	0.3721	-0.3937	-0.7211	0.0772	ZC443.1
chrV	12809442	12809462	+	TTCACGTTTTAAAATCCCTT	1.0	0.5694	0.2784	0.1858	0.3876	0.1369	-1.5557	-1.5762	0.3249	ZC443.1
chrV	12809520	12809540	+	TGTGTCGATGTGACGATATC	1.0	0.7145	0.6144	0.44	0.4149	0.2136	-0.3738	0.425	0.156	ZC443.1
chrV	12809537	12809557	+	ATCCGGCAAGAACTGCATTT	0.9076	0.6959	0.3623	0.34	0.3656	0.2971	-1.0892	0.2078	0.1788	ZC443.1
chrV	12810545	12810565	+	GTCGTTTCTTCTTGTACATT	0.9195	0.5731	0.3109	0.1199	0.2164	0.0821	-1.2248	-0.9844	0.0442	ZC443.2
chrV	12810576	12810596	+	AATAATATGGTCGTTGTGGT	0.6303	0.6862	0.4786	0.4122	0.6461	0.4092	0.3343	0.2883	0.2614	ZC443.2
chrV	12810938	12810958	+	ATGCCGATGAATAATGAAAT	1.0	0.5977	0.521	0.2356	0.4236	0.208	-0.9014	-0.3642	0.2179	ZC443.2
chrV	12813141	12813161	+	AGTGAATCATCTTCTTTAAC	0.7515	0.6862	0.3109	0.0986	0.2963	0.1672	-0.8846	-0.2279	0.1967	ZC443.3
chrV	12813179	12813199	+	ATTTTCAACTTGCACAGGCG	0.9946	0.7558	0.5205	0.0	0.404	0.2947	-0.9883	-1.2202	0.5075	ZC443.3
chrV	12813262	12813282	+	CTTCAATCTTTTGGAGTGTT	0.8569	0.5337	0.6467	0.2952	0.3361	0.0191	-2.1927	-2.0725	0.0992	ZC443.3
chrV	12813418	12813438	+	TGGGAACGTCAAATGAAGTT	1.0	0.644	0.6662	0.3682	0.5464	0.4459	-0.3012	-0.0954	0.3308	ZC443.3
chrV	12813612	12813632	+	CTGACCTTGTTTTGTACCGA	1.0	0.5033	0.4904	0.1828	0.4724	0.3168	-1.0323	-1.2756	0.1952	ZC443.3
chrV	12813643	12813663	+	CATAAATGTCGTATTGTGAC	0.5064	0.672	0.3875	0.0965	0.4751	0.2131	-0.5518	-0.6835	0.2183	ZC443.3
chrV	12813794	12813814	+	GCCATATCCCCAGTGACATC	1.0	0.6582	0.3503	0.3135	0.4383	0.434	-0.0291	0.8617	0.4251	ZC443.3
chrV	12813819	12813839	+	GTTTGCGAGTGGCAATCATC	0.6688	0.6471	0.5032	0.3251	0.402	0.2845	-0.1153	0.7115	0.3414	ZC443.3
chrV	12813868	12813888	+	ATGGAAGAATGTATTCTTAT	1.0	0.6298	0.3806	0.1771	0.3106	0.1373	-1.352	-0.1766	0.0406	ZC443.3
chrV	12813935	12813955	+	CAAAGGTCATTGTGTTTGCT	1.0	0.6109	0.4665	0.0974	0.2735	0.2513	-0.8454	-0.7674	0.0618	ZC443.3
chrV	12813980	12814000	+	TAGAATTCATCAACTCTTTC	0.9249	0.6298	0.2891	0.0	0.2789	0.027	-1.9135	-1.0504	0.1187	ZC443.3
chrV	12814026	12814046	+	ATGCATTGTGAACAGTCTCA	0.5988	0.644	0.5343	0.4338	0.6215	0.5165	0.2975	0.5269	0.4862	ZC443.3
chrV	12817891	12817911	+	ACCACAACATCTTGTGCCAC	1.0	0.5033	0.4597	0.1262	0.4605	0.4216	0.0535	-0.4886	0.0772	ZC443.4
chrV	12818194	12818214	+	GCTTAAATCTTCTGTATCTT	0.8	0.6011	0.3892	0.2167	0.3205	0.0945	-1.4382	-0.9249	0.0827	ZC443.4
chrV	12818838	12818858	+	CATGAAGAGTAGATCGTTGG	1.0	0.7558	0.585	0.5228	0.6583	0.4599	0.2375	-0.0189	0.1924	ZC443.4
chrV	12818953	12818973	+	TTTGAGACATTCTGAAGACT	0.7895	0.5714	0.4541	0.0	0.4264	0.3238	-0.5828	-0.6624	0.119	ZC443.4
chrV	12818957	12818977	+	AGACATTCTGAAGACTCGGA	1.0	0.644	0.4922	0.4538	0.6685	0.4514	0.4185	0.3175	0.8435	ZC443.4
chrV	12820701	12820721	+	TGAAATGATGTCTCTGGTAA	1.0	0.644	0.5466	0.2932	0.5662	0.1253	-0.6202	-0.6038	0.3484	ugt-18
chrV	12821004	12821024	+	ATTTCGAAATTCCAGATTGT	0.5934	0.6399	0.2135	0.0	0.3534	0.3224	-0.8195	-0.5578	0.1583	ugt-18
chrV	12821153	12821173	+	GCATTTCGATCTTGCAATAA	0.5699	0.5731	0.3537	0.0095	0.2951	0.1454	-1.0723	-0.755	0.1674	ugt-18
chrV	12821699	12821719	+	CGGATCAAATGCATTTTCAT	0.6286	0.6298	0.3934	0.2317	0.3177	0.0584	-2.1533	-1.6998	0.2675	ugt-18
chrV	12821786	12821806	+	AAATCATTTTTATATGTGTT	0.595	0.5317	0.2939	0.0	0.3043	0.0536	-2.0618	-1.944	0.0413	ugt-18
chrV	12825157	12825177	+	TTCGGACATCCTAATTGATG	1.0	0.7278	0.271	0.3976	0.5535	0.4146	-0.1507	-0.3549	0.0321	ugt-16
chrV	12825524	12825544	+	CTGAACTGATCGAACAATTA	1.0	0.644	0.3897	0.1651	0.3917	0.2588	-0.9454	-0.3605	0.142	ugt-16
chrV	12825577	12825597	+	TCACTTTTCTTAGGAGCATT	1.0	0.4915	0.3872	0.0678	0.2522	0.1084	-1.3146	-1.0534	0.2216	ugt-16
chrV	12825843	12825863	+	TTTCGGAAGAGTCAAAAATG	0.5863	0.7261	0.5359	0.1308	0.5142	0.4697	0.2382	-0.1271	0.5157	ugt-16
chrV	12828129	12828149	+	AATGCAAGAAGAAGCGAAAA	0.9811	0.5596	0.6343	0.1621	0.4729	0.3812	-0.2236	0.0125	0.2412	ugt-15
chrV	12828189	12828209	+	AGATATTACTATTTTCTTTT	0.8514	0.6015	0.1368	0.0104	0.1781	-0.0065	-1.7757	-1.0594	0.0891	ugt-15
chrV	12828829	12828849	+	TGAGTTTTCGAGAAAGAGTA	0.814	0.5624	0.4622	0.3748	0.6319	0.3699	-0.8413	-0.968	0.5842	ugt-15
chrV	12829245	12829265	+	AAAAGTTTTTGCATCGATGC	0.5333	0.6298	0.4339	0.0	0.2697	0.0513	-1.7285	-1.6286	0.0402	ugt-15
chrV	12835922	12835942	+	AACAACGTCATATAGATCAT	1.0	0.6298	0.4507	0.3744	0.5455	0.4795	0.1521	0.7157	0.6868	C44H9.4
chrV	12836163	12836183	+	AGTCTACAGCCGAACTTTCT	1.0	0.7145	0.2618	0.0984	0.3336	0.042	-1.4653	-0.087	0.0697	C44H9.4
chrV	12836482	12836502	+	AATTTGCATGGATTACATCG	0.6723	0.6978	0.4403	0.13	0.6143	0.6616	0.6607	0.3383	0.5012	C44H9.4
chrV	12836513	12836533	+	GATTTGTAGAAGTCAACGAT	0.8017	0.6281	0.5055	0.2567	0.639	0.4224	0.0694	0.5155	0.5029	C44H9.4
chrV	12836760	12836780	+	AGCAATAGTGGAAGGTCATA	1.0	0.5731	0.4371	0.412	0.465	0.2716	-0.1629	0.5681	0.2836	C44H9.4
chrV	12836805	12836825	+	TGACAGAAAGAAGCTGAAAA	0.5823	0.6817	0.3462	0.2511	0.5486	0.2006	-0.6913	-0.6194	0.4897	C44H9.4
chrV	12836838	12836858	+	CTATGGCACAGCTTTCATCC	1.0	0.6959	0.2913	0.4256	0.6256	0.5531	0.029	0.2916	0.1374	C44H9.4
chrV	12837093	12837113	+	GGGTTCCTCAGCTGCTCAAA	1.0	0.6015	0.6583	0.3609	0.421	0.2513	-0.8332	-0.2457	0.2912	C44H9.4
chrV	12837495	12837515	+	TGGATCTCCAATCAATTCAA	0.9551	0.5624	0.5672	0.2733	0.5327	0.3847	-0.3895	-0.2814	0.3591	C44H9.4
chrV	12837610	12837630	+	TCTGGTGTTCCTTTGATTCT	0.8398	0.7003	0.3616	0.3376	0.3261	0.0718	-1.3125	-1.0668	0.0667	C44H9.4
chrV	12837834	12837854	+	GTCCAATTGGAATTCTCTTC	0.9856	0.6298	0.3064	0.3758	0.4124	0.1259	-1.3251	-0.4946	0.1436	C44H9.4
chrV	12843312	12843332	+	AACCAATTGAAATAATCAAC	1.0	0.534	0.2929	0.2515	0.5012	0.3329	-0.4709	0.1246	0.2754	C44H9.6
chrV	12844206	12844226	+	CAAGATTTTGAAACCATCAA	0.9106	0.6298	0.4822	0.233	0.5291	0.1512	-1.6112	-1.6763	0.2909	C44H9.6
chrV	12844271	12844291	+	AAACGATAGTTCACAGACAT	1.0	0.5766	0.618	0.1514	0.4245	0.3561	-0.1005	0.0033	0.1632	C44H9.6
chrV	12844406	12844426	+	ACTGTGTCCATTCTGTTGTG	1.0	0.7936	0.5905	0.4442	0.6085	0.6674	0.8748	0.5798	0.4199	C44H9.6
chrV	12844579	12844599	+	TGAACCACATATGCTGAGAG	1.0	0.658	0.3774	0.4015	0.641	0.5811	0.7023	-0.0648	0.5276	C44H9.6
chrV	12849173	12849193	+	AACTGTTTTCGTTCGATTTT	0.4081	0.644	0.2102	0.0	0.1898	-0.0034	-2.4083	-1.9269	0.0201	C44H9.5
chrV	12849187	12849207	+	GATTTTCGGCGATCGTCTTT	1.0	0.7145	0.4048	0.052	0.3164	0.0487	-1.2742	-0.7963	0.1124	C44H9.5
chrV	12849251	12849271	+	AAAATGTTTCTGGCAAGTTT	0.6711	0.6001	0.3974	0.0	0.3031	0.1128	-0.9313	-0.5165	0.1135	C44H9.5
chrV	12849385	12849405	+	AAAGATATGGACATTCATTT	0.988	0.644	0.3333	0.1106	0.3013	0.2747	-0.9493	-0.0152	0.1931	C44H9.5
chrV	12849397	12849417	+	ATTCATTTCGGAATCCTCCT	1.0	0.6862	0.3776	0.2101	0.4143	0.2648	-1.0297	-0.7491	0.2384	C44H9.5
chrV	12854042	12854062	+	AGCAAAAGCTTGAGACTTCT	1.0	0.4915	0.2818	0.2534	0.3781	0.0727	-1.4647	-0.6692	0.0549	C44H9.7
chrV	12854113	12854133	+	TCAAACAAGTTGTAATTGTA	1.0	0.5482	0.3959	0.2709	0.4463	0.1916	-1.5084	-1.1087	0.1174	C44H9.7
chrV	12854199	12854219	+	AGTTTAGGAATTTGTGGAAT	0.9032	0.6011	0.5767	0.187	0.3834	0.0857	-0.6579	-0.4833	0.1039	C44H9.7
chrV	12854207	12854227	+	AATTTGTGGAATCGGTTGGA	0.6884	0.653	0.4491	0.1471	0.5514	0.4867	0.4362	0.5574	0.1824	C44H9.7
chrV	12859958	12859978	+	AAATGTTCCCGCCGCTAAAC	1.0	0.6298	0.5772	0.0413	0.2856	0.1601	-0.9662	-0.2057	0.1863	anp-1
chrV	12860590	12860610	+	CCCACTTCGTACTGACATGT	1.0	0.4359	0.3353	0.3759	0.5493	0.3302	-0.1122	-0.0376	0.0642	anp-1
chrV	12861139	12861159	+	ATTGGGGACTGATCACTTAT	1.0	0.6706	0.4817	0.3033	0.3292	0.1231	-0.6615	0.5733	0.3411	anp-1
chrV	12861501	12861521	+	GGAACAGACGAGATTAGTGA	1.0	0.5884	0.4287	0.4194	0.6909	0.497	0.7422	0.509	0.8244	anp-1
chrV	12861802	12861822	+	ACGTCATCAGTTTGATAATG	0.7566	0.4914	0.6027	0.327	0.4826	0.3989	-0.3234	-0.5171	0.0969	anp-1
chrV	12861886	12861906	+	AGGCGTCAAACTTAACATTT	1.0	0.5624	0.5411	0.3037	0.3554	0.1327	-1.6086	-0.5183	0.0757	anp-1
chrV	12862191	12862211	+	CGAGCCATTGATCATTAAAT	1.0	0.5884	0.4222	0.2303	0.313	0.1144	-1.179	-0.369	0.3915	anp-1
chrV	12866896	12866916	+	ATTGACCGCATTGCTGCATA	1.0	0.7287	0.5908	0.0988	0.3671	0.2494	-0.6211	-0.0995	0.2281	T07F10.6
chrV	12867272	12867292	+	CATTTGATTTAATATAAATT	0.4849	0.6672	0.3128	0.0	0.2961	0.0199	-1.5165	-1.1163	0.1131	T07F10.6
chrV	12869302	12869322	+	TGGATGATCCATCGACAAAT	1.0	0.5293	0.5148	0.089	0.3535	0.1698	-0.6728	0.0441	0.4538	T07F10.3
chrV	12869357	12869377	+	GTCAAAAATTCTATATAATT	0.5805	0.5199	0.3055	0.1251	0.2943	0.0421	-2.0476	-1.3646	0.0746	T07F10.3
chrV	12869520	12869540	+	TATCTTTAAATCCTGGAATT	0.8073	0.672	0.4692	0.193	0.3432	0.0994	-0.7528	-0.3257	0.0424	T07F10.3
chrV	12869675	12869695	+	TAAACTCGTTTAACTTTGTA	1.0	0.5742	0.3075	0.0256	0.3574	0.3332	-0.8416	-0.6875	0.1879	T07F10.3
chrV	12869771	12869791	+	AACTTGAGATAACGTTTCCT	1.0	0.5967	0.2946	0.274	0.447	0.2959	-0.1182	0.1304	0.126	T07F10.3
chrV	12869825	12869845	+	TGTTCTCTGAGCATTGTTAC	1.0	0.6305	0.3435	0.2542	0.4619	0.1942	-0.854	-0.3904	0.1836	T07F10.3
chrV	12869864	12869884	+	TAATTGTTGAACTGAAGCTG	1.0	0.5847	0.4771	0.1919	0.6164	0.6337	0.642	0.0772	0.1574	T07F10.3
chrV	12869904	12869924	+	AGCGTTTCAATTGTTGGAAT	0.8597	0.6298	0.508	0.1943	0.3426	0.053	-0.8624	-0.7914	0.1815	T07F10.3
chrV	12878763	12878783	+	TATATGATATGCTCTGCTCC	1.0	0.7097	0.4136	0.2467	0.641	0.5795	0.64	0.6574	0.2346	bus-19
chrV	12879420	12879440	+	AAACAGACATTTGCCATCCC	1.0	0.6817	0.4621	0.4188	0.5375	0.5146	0.1476	0.4133	0.0775	bus-19
chrV	12879797	12879817	+	TTCTTACAGAATGTGATTGC	0.6517	0.6298	0.4057	0.0973	0.4386	0.2374	-0.6401	-0.2429	0.0552	bus-19
chrV	12879820	12879840	+	AGTTGTGTACGATTTGTGGT	1.0	0.6862	0.4232	0.4147	0.6463	0.4947	-0.2923	-0.3471	0.5374	bus-19
chrV	12880204	12880224	+	AGATCGACGACAATTCGAAT	0.6486	0.6119	0.3883	0.1085	0.464	0.2274	-0.3675	0.2553	0.7161	bus-19
chrV	12883024	12883044	+	CAAGAATTTCTACAGTAACT	0.4948	0.6298	0.2822	0.0481	0.3709	0.2841	-0.2344	0.2673	0.1001	glb-24
chrV	12883114	12883134	+	GCTCCTTTGCTTTTGCATTT	0.5556	0.6163	0.1849	0.0	0.0252	0.042	-1.9857	-1.6399	0.217	glb-24
chrV	12883179	12883199	+	GCGCCAGTAGTGTAGATGTT	1.0	0.5884	0.6996	0.5083	0.4803	0.4687	0.2197	0.782	0.6463	glb-24
chrV	12883212	12883232	+	ACAAGAAGTTTTTGCTGGTA	1.0	0.5589	0.5495	0.0675	0.3434	0.1005	-1.6106	-1.3812	0.0353	glb-24
chrV	12883479	12883499	+	TCATTCAAATTACGACGAGT	1.0	0.4773	0.268	0.0348	0.5207	0.3163	-0.4275	-0.4533	0.3385	glb-24
chrV	12893654	12893674	+	GGTTTTATCCACAGGTAAAC	1.0	0.6153	0.3498	0.0591	0.3934	0.2845	-0.6477	-0.2401	0.5344	R90.1
chrV	12894214	12894234	+	TATCCTAATTCCCAGTCGTA	1.0	0.6305	0.4423	0.2449	0.4813	0.5471	-0.2207	0.2585	0.5029	R90.1
chrV	12894585	12894605	+	ATCTAGAAGAACAACCAAAT	0.8525	0.6534	0.319	0.1224	0.3382	0.1347	-0.6174	0.1798	0.1428	R90.1
chrV	12894752	12894772	+	CTGCATATCGAACTGTTCCA	1.0	0.644	0.519	0.5437	0.6521	0.5759	0.374	0.2974	0.8707	R90.1
chrV	12895145	12895165	+	CTCAAATTAAAGCACTGTTT	1.0	0.6156	0.3275	0.0915	0.3538	0.0866	-1.2703	-0.6914	0.0567	R90.1
chrV	12903798	12903818	+	CAGTTTTTGATCCAGATAGT	1.0	0.6298	0.4343	0.2693	0.4801	0.1888	-0.9661	-0.5434	0.353	ttr-27
chrV	12903986	12904006	+	ATACAGCAACTGACTGTGTT	1.0	0.6959	0.4561	0.3589	0.4476	0.5211	-0.4919	-0.2769	0.1888	ttr-27
chrV	12906449	12906469	+	ATTGTCCATTTGAATCTGTA	0.972	0.6862	0.3405	0.128	0.3995	0.3737	-0.4228	-0.0857	0.3497	ttr-29
chrV	12910815	12910835	+	CATAGCAGTTTTCTACGTGC	1.0	0.6046	0.563	0.2253	0.6022	0.4068	-0.3205	-0.2786	0.4633	nid-1
chrV	12910905	12910925	+	AGATGTGAAACAAGTTTTTG	0.6016	0.6428	0.3486	0.2065	0.3825	0.1704	-1.3787	-1.007	0.1954	nid-1
chrV	12911143	12911163	+	AATGGGATACTACGCACAGG	1.0	0.7369	0.5991	0.4661	0.6702	0.5771	0.5328	0.2041	0.6213	nid-1
chrV	12911189	12911209	+	ATTCAGACAAATGTGAATTC	1.0	0.7097	0.3225	0.1631	0.4368	0.4675	-0.9873	-0.1075	0.0506	nid-1
chrV	12911197	12911217	+	AAATGTGAATTCCGGAGGAC	1.0	0.5873	0.6566	0.1994	0.4877	0.446	-0.3877	-0.3089	0.064	nid-1
chrV	12911284	12911304	+	AGTTTGTCCAATAATCAGTT	0.8764	0.6955	0.2784	0.1312	0.4786	0.3905	-0.252	0.195	0.3701	nid-1
chrV	12911310	12911330	+	CTTTTTCATCTTCCGAGTTT	0.8243	0.6862	0.3832	0.0	0.2927	-0.005	-2.4333	-2.2889	0.04	nid-1
chrV	12911691	12911711	+	TCACCAGCAACACCATCAGC	0.6469	0.5351	0.2126	0.3164	0.566	0.4696	0.1704	0.2762	0.6189	nid-1
chrV	12911878	12911898	+	CAAGAGCTGTCATGCAAACT	1.0	0.625	0.5333	0.2622	0.3849	0.3019	-0.395	0.0279	0.0843	nid-1
chrV	12911923	12911943	+	ATTCTGCTGTAACTGTGACA	1.0	0.7239	0.3773	0.297	0.633	0.4696	0.2731	0.2429	0.3915	nid-1
chrV	12911939	12911959	+	GACACGGGATTCTATGGAAA	1.0	0.6119	0.5771	0.4645	0.6101	0.3983	-0.0865	-0.1866	0.382	nid-1
chrV	12912203	12912223	+	TGAACTTCCTCAGATTCCAT	0.6853	0.5884	0.3884	0.2845	0.5155	0.4238	-0.1535	0.1243	0.5068	nid-1
chrV	12912309	12912329	+	TACAATGGATTCCAACTGAC	1.0	0.5624	0.5323	0.4208	0.5637	0.5352	0.1062	0.249	0.133	nid-1
chrV	12912428	12912448	+	CAAATCTCATTTATTTGTAT	1.0	0.6156	0.3079	0.0	0.1368	0.0129	-1.9973	-1.6105	0.0524	nid-1
chrV	12913068	12913088	+	CCTGCTGTTTCAGCTCCTTC	1.0	0.6447	0.4331	0.3169	0.3592	0.253	-0.7508	-0.4036	0.1855	nid-1
chrV	12913095	12913115	+	CATTTCGATCGTCGCCAACA	1.0	0.6436	0.4531	0.0967	0.4154	0.3816	0.1212	0.1365	0.2033	nid-1
chrV	12913429	12913449	+	GAGATGGAAGATCTTGTATT	1.0	0.6676	0.5305	0.3373	0.3444	0.3452	-0.511	0.1669	0.1344	nid-1
chrV	12913485	12913505	+	CAGACTCCACAAGAAATGGC	1.0	0.5068	0.4721	0.4185	0.6664	0.6438	0.6732	0.5205	0.4918	nid-1
chrV	12913491	12913511	+	CCACAAGAAATGGCCGGTGT	1.0	0.6582	0.5269	0.4717	0.6042	0.5546	-0.1253	-0.2511	0.1993	nid-1
chrV	12913575	12913595	+	TTCACTTCTGAGCATCCAAC	1.0	0.5884	0.4582	0.3735	0.5249	0.3474	-0.1111	0.2635	0.6876	nid-1
chrV	12913822	12913842	+	TCTGAATGTGTATGCAAGGC	1.0	0.6153	0.5029	0.3959	0.5752	0.4622	-0.0288	-0.0729	0.1368	nid-1
chrV	12914008	12914028	+	CACGATGAATGCTCTGAGCA	0.9861	0.6582	0.4452	0.4249	0.585	0.4775	0.1692	-0.2561	0.3722	nid-1
chrV	12914035	12914055	+	TGCGCTTATCACCACTCACT	1.0	0.5884	0.3715	0.3942	0.4584	0.3263	0.131	0.5327	0.2041	nid-1
chrV	12914210	12914230	+	TGCTTTCTAGCTCCTGAACT	1.0	0.6582	0.492	0.2479	0.4341	0.3841	-0.8715	-0.768	0.2242	nid-1
chrV	12914441	12914461	+	TCCTCAGCTGCCAAGTGAGC	1.0	0.6025	0.2216	0.2339	0.4831	0.3865	0.1028	0.1305	0.1297	nid-1
chrV	12920053	12920073	+	CACTGTTTTCGGACATGATG	1.0	0.6462	0.3305	0.3292	0.6315	0.2541	-1.0261	-1.2618	0.1069	lipl-1
chrV	12920059	12920079	+	TTTCGGACATGATGCGGATC	0.9717	0.6672	0.5043	0.1473	0.4102	0.1341	-0.6055	-0.3149	0.0405	lipl-1
chrV	12920077	12920097	+	TCCGGAGATGAAGATGACCA	0.6264	0.6582	0.6223	0.6325	0.7193	0.8229	1.2564	0.7033	0.7649	lipl-1
chrV	12920989	12921009	+	TATGAAGCTTGTCTCTGAAT	1.0	0.7003	0.5091	0.2104	0.4351	0.2233	-0.3303	0.2124	0.1375	lipl-1
chrV	12921055	12921075	+	GATGTTCCTCATTGCTGGGC	0.9346	0.6295	0.4483	0.1622	0.509	0.3745	-0.0148	-0.1615	0.0694	lipl-1
chrV	12923001	12923021	+	AAAGGATTGACGAAAGTTGC	1.0	0.5766	0.254	0.2295	0.4866	0.3294	-0.2916	-0.0714	0.113	dhrs-4
chrV	12923197	12923217	+	TGGTCACATTCTCGAAGTTT	1.0	0.4359	0.5274	0.1463	0.3506	0.168	-1.2737	-0.8942	0.0932	dhrs-4
chrV	12923354	12923374	+	CCACCAGGAATTGCTGCATA	1.0	0.6025	0.658	0.2814	0.4033	0.2536	-0.8032	-0.3909	0.3109	dhrs-4
chrV	12925060	12925080	+	CTGGAGGAACAGCTTGTGAA	1.0	0.6959	0.6086	0.513	0.6473	0.6734	0.5352	0.3492	0.1726	pqn-67
chrV	12925184	12925204	+	TCCAGAATCTGAACTATCAT	1.0	0.644	0.457	0.3099	0.4692	0.2888	-0.7525	-0.5156	0.4215	pqn-67
chrV	12925226	12925246	+	TCCAATGTCAAAACGAAAAC	0.8696	0.6298	0.2823	0.0797	0.4441	0.1873	-0.9917	-0.8713	0.3592	pqn-67
chrV	12925609	12925629	+	CTTGAGAGACTGCTATTTTA	1.0	0.6565	0.3851	0.2446	0.2919	0.104	-1.3523	-0.7141	0.3645	pqn-67
chrV	12926003	12926023	+	GAGGATGAAGGAAATACTGA	1.0	0.644	0.3531	0.5162	0.6831	0.6847	0.9368	0.6446	0.2574	pqn-67
chrV	12926051	12926071	+	ATAGTTCCGTTTAATCAAGC	1.0	0.644	0.2452	0.2864	0.594	0.322	-0.5088	-0.1797	0.6517	pqn-67
chrV	12926436	12926456	+	GAAACCGTCCTAGAAGACCT	1.0	0.5209	0.3361	0.5057	0.6856	0.6762	0.8004	0.6303	0.6505	pqn-67
chrV	12929665	12929685	+	ATCGAGTTGGCTCCAAAAAC	1.0	0.6285	0.4614	0.4351	0.5406	0.4139	-0.4666	0.0744	0.0943	T16G1.2
chrV	12930639	12930659	+	TGTGTCATACAAGTACGATG	0.7198	0.6742	0.37	0.4893	0.7028	0.7349	0.9829	0.5181	0.624	T16G1.2
chrV	12934445	12934465	+	TTGTTCTGCTGGAAACGCTC	1.0	0.5766	0.4031	0.3095	0.6289	0.4628	-0.2591	-0.0408	0.2685	T16G1.7
chrV	12934886	12934906	+	ATTCTTCCCAAGTCTTGCCT	1.0	0.7145	0.4894	0.0303	0.4705	0.3674	-0.1195	0.0854	0.4553	T16G1.7
chrV	12936322	12936342	+	TCCAAACGCTTCAACAATGT	0.9441	0.644	0.2954	0.2007	0.4715	0.4248	-0.3542	-0.4144	0.1938	T16G1.6
chrV	12936344	12936364	+	GTTTTCTCTTTGAGACGTTC	1.0	0.5337	0.4759	0.0	0.3798	0.0709	-1.6073	-1.4795	0.2548	T16G1.6
chrV	12936472	12936492	+	ATCACTCAAGTGAAGGCTCT	1.0	0.5742	0.2892	0.3998	0.482	0.3361	-0.1793	0.1952	0.023	T16G1.6
chrV	12936563	12936583	+	CTCACTGGATGCAACTCATA	0.7905	0.5884	0.3973	0.3472	0.3778	0.1655	-0.6102	-0.0391	0.1472	T16G1.6
chrV	12936692	12936712	+	TTCGCGTTGAGAAGCTCCTC	1.0	0.5552	0.4843	0.4765	0.5424	0.3916	-0.2945	0.1722	0.0911	T16G1.6
chrV	12938465	12938485	+	GTAGGTTTTGTCAGACGTTC	0.7508	0.5057	0.604	0.3635	0.5502	0.182	-0.9321	-0.8145	0.3067	T16G1.5
chrV	12940964	12940984	+	ACGCTTTCTTTTAATCGTTC	0.8588	0.6156	0.4533	0.0	0.2057	0.0273	-2.0999	-1.8523	0.2148	T16G1.4
chrV	12943219	12943239	+	GTTCTTCCTTGTTAATCTGG	1.0	0.6742	0.3163	0.307	0.6478	0.3995	0.1149	-0.24	0.6194	T16G1.3
chrV	12943346	12943366	+	AAGACTTTCAGCTTGGAAAA	0.8045	0.5742	0.5085	0.3175	0.5014	0.2251	-0.4635	-0.2891	0.378	T16G1.3
chrV	12943603	12943623	+	TTTCGTATAAATTCACTTCT	1.0	0.5904	0.2743	0.0	0.2824	0.0259	-1.7633	-1.1846	0.1133	T16G1.3
chrV	12943763	12943783	+	TTCACCGTGGACCGTCCAAT	1.0	0.56	0.398	0.4166	0.3879	0.1813	-0.6583	-0.1505	0.4981	T16G1.3
chrV	12945216	12945236	+	CCGAGTTTTCAATTCATGTT	1.0	0.6156	0.5815	0.2129	0.2997	0.2103	-1.4313	-1.3605	0.1254	grl-2
chrV	12945750	12945770	+	CATTCCTGGGCCATTTCCAC	1.0	0.6589	0.5914	0.4503	0.6174	0.4296	-0.058	0.2169	0.072	grl-2
chrV	12946311	12946331	+	TTCAGAAGTTGTAAGCCATT	0.8265	0.6298	0.4217	0.2157	0.3361	0.0981	-1.2207	-0.5085	0.2107	grl-2
chrV	12948261	12948281	+	AGAGATAAATACGTGGAATA	1.0	0.6298	0.4856	0.4066	0.5774	0.5203	0.3114	0.8149	0.0933	T16G1.9
chrV	12948467	12948487	+	TTTGATTGAGTATCAATTGA	0.9203	0.6046	0.4512	0.1103	0.4362	0.2083	-0.9991	-0.9029	0.3469	T16G1.9
chrV	12949005	12949025	+	CGAACGTTGCAAATGCGTGA	1.0	0.5977	0.4193	0.0938	0.5985	0.3025	-0.0054	-0.2298	0.5927	T16G1.9
chrV	12949331	12949351	+	ACTTTAAGTTTCCCGTCTTT	0.8952	0.6862	0.2846	0.0449	0.3112	0.0833	-1.414	-0.8357	0.0642	T16G1.9
chrV	12949444	12949464	+	AATGTACTTATCGTACTTGA	1.0	0.6046	0.4423	0.3041	0.5357	0.3346	-0.0801	0.5197	0.2731	T16G1.9
chrV	12949648	12949668	+	TTTGAGTGCAGGATTTGCTC	1.0	0.7381	0.4954	0.05	0.5052	0.5565	0.3059	0.5901	0.4299	T16G1.9
chrV	12949855	12949875	+	GAACGAATCAACGTGTACTC	1.0	0.6582	0.5096	0.3922	0.6124	0.5419	0.7115	0.9912	0.1858	T16G1.9
chrV	12950254	12950274	+	TAATTGACTGCAAAGCTTCT	1.0	0.6676	0.2462	0.0	0.2681	0.158	-1.1023	-0.2437	0.0627	T16G1.9
chrV	12950342	12950362	+	TACACATGGATTTACACCTC	1.0	0.56	0.5769	0.5631	0.6213	0.5509	0.3551	0.6147	0.019	T16G1.9
chrV	12951337	12951357	+	TGAGACGGCAGAGAAACATA	1.0	0.6049	0.4694	0.4547	0.6654	0.6398	0.5113	0.9695	0.6204	T16G1.18
chrV	12951401	12951421	+	GCACATATTGATCTACCGTC	1.0	0.5482	0.5031	0.4659	0.6465	0.4625	0.5404	0.8747	0.7578	T16G1.18
chrV	12951939	12951959	+	TCAGGACTTAGTGGTATAGC	0.6491	0.6015	0.469	0.3126	0.4985	0.3912	-0.0185	0.5437	0.092	T16G1.18
chrV	12952752	12952772	+	AGAGGTCTGTGTGTGCTTGT	1.0	0.6724	0.7967	0.4932	0.5303	0.4302	0.0981	0.416	0.3572	pqn-68
chrV	12952772	12952792	+	CGGAGTTCATCGAGATGACA	1.0	0.5057	0.5937	0.3757	0.634	0.3939	-0.0925	-0.2408	0.4298	pqn-68
chrV	12952832	12952852	+	TCTACGAGTTTTCCCTGCTT	0.8667	0.6541	0.5524	0.4217	0.495	0.4971	-0.9525	-0.8408	0.1264	pqn-68
chrV	12952908	12952928	+	GTCAGTCAGTTCACCCTTTA	1.0	0.6582	0.635	0.3375	0.3519	0.1034	-1.839	-0.8793	0.1075	pqn-68
chrV	12954045	12954065	+	AGGAGTAAACCGATACAATC	1.0	0.5624	0.5557	0.4089	0.5511	0.3225	-0.074	0.827	0.1772	eif-3.K
chrV	12954150	12954170	+	CAAGCTCTACCAGCTTAACC	1.0	0.6167	0.304	0.3961	0.5675	0.6446	0.2538	0.5874	0.4655	eif-3.K
chrV	12954306	12954326	+	CTCATCGACACCAACAGACT	1.0	0.6582	0.3164	0.3676	0.5495	0.2265	-0.1416	0.0048	0.1089	eif-3.K
chrV	12954650	12954670	+	AAAATGATCAAGCCAATGGT	0.3862	0.6001	0.3767	0.1361	0.6088	0.569	0.6331	0.7129	0.4766	eif-3.K
chrV	12959356	12959376	+	GTTTGGTGTCATTTCCATAT	1.0	0.7097	0.3564	0.2459	0.3671	0.137	-0.6728	0.0143	0.3036	mpst-7
chrV	12960368	12960388	+	GCAATATGGGTGGGTGTCAT	1.0	0.6015	0.6114	0.405	0.4125	0.2634	-0.6161	-0.6006	0.1139	mpst-7
chrV	12960371	12960391	+	ATATGGGTGGGTGTCATCGG	1.0	0.7798	0.892	0.6573	0.6815	0.6833	1.2365	0.7312	0.6297	mpst-7
chrV	12960380	12960400	+	GGTGTCATCGGCGGTGGGAT	0.8074	0.672	0.6309	0.6304	0.6318	0.3278	-0.2902	-0.4014	0.1473	mpst-7
chrV	12960401	12960421	+	GGTGGAGGGGTCGCCATCAT	1.0	0.7571	0.7765	0.6041	0.4279	0.1914	-0.5138	0.0722	0.0681	mpst-7
chrV	12960961	12960981	+	TGAACTCACCATGCGTCTCT	1.0	0.6025	0.3236	0.1842	0.4112	0.3769	-0.2007	0.2254	0.0892	mpst-7
chrV	12962368	12962388	+	CCTTGGACTGCCTTTTGATA	1.0	0.7381	0.4064	0.3025	0.3924	0.1495	-1.1064	-0.8248	0.2105	R186.1
chrV	12962518	12962538	+	CGTTCGAACTTCATACAAAC	1.0	0.5583	0.3639	0.2011	0.5098	0.3436	-0.722	-0.5094	0.2745	R186.1
chrV	12965214	12965234	+	AACTCAAAAGGTCCACTTTT	1.0	0.5068	0.504	0.1834	0.2207	0.0876	-2.1905	-1.2148	0.0919	srd-35
chrV	12966627	12966647	+	ATCGACATTTTCAAGAGCTA	0.9277	0.6298	0.3927	0.3147	0.6239	0.2506	-1.0671	-0.9989	0.2714	R186.3
chrV	12966642	12966662	+	AGCTACGGTGTAGAAAAGCT	1.0	0.5766	0.538	0.505	0.6273	0.615	0.4012	0.4012	0.3456	R186.3
chrV	12966672	12966692	+	ACGAGCATTTTTTGAGAAGG	0.8602	0.547	0.7185	0.2316	0.5563	0.0366	-1.464	-1.6746	0.0714	R186.3
chrV	12966698	12966718	+	AGTCAACGACAAACACGATC	0.8108	0.6187	0.3707	0.2854	0.5735	0.3684	0.0682	0.5514	0.3247	R186.3
chrV	12966710	12966730	+	ACACGATCCGGAGAAGTGAA	1.0	0.6049	0.4909	0.4923	0.6218	0.6293	0.6828	0.5928	0.6818	R186.3
chrV	12966955	12966975	+	ATATAAAATCTTACGATATT	1.0	0.6156	0.3063	0.0	0.2459	0.0572	-1.8865	-0.9837	0.1016	R186.3
chrV	12967133	12967153	+	GACTGTGAGCAATCCAATAA	1.0	0.6582	0.4531	0.3792	0.5596	0.3592	-0.0999	0.2984	0.2459	R186.3
chrV	12969429	12969449	+	AACATTTCAGTCAATCAACT	0.9167	0.6298	0.2411	0.0769	0.3641	0.2023	-0.8454	-0.4527	0.3309	lin-46
chrV	12969542	12969562	+	AGGAGTGGTGCCAGATGGTG	1.0	0.6037	1.0077	0.7109	0.6621	0.5598	0.1917	-0.169	0.1192	lin-46
chrV	12969918	12969938	+	CTAAACTCGAATAAAATGTA	0.8722	0.5482	0.365	0.2458	0.5688	0.4523	-0.12	-0.1026	0.3917	lin-46
chrV	12969971	12969991	+	CTTCCAATCTCAAGGTTTTA	0.6704	0.5596	0.2758	0.0	0.1574	0.0774	-2.3914	-1.814	0.3011	lin-46
chrV	12970031	12970051	+	AGTTGAGGAAAAAATACGAA	0.913	0.672	0.4933	0.1551	0.5443	0.4176	0.2918	0.1758	0.8226	lin-46
chrV	12970084	12970104	+	TTGGAGGAGCACAGGTGATA	1.0	0.6392	0.6359	0.4037	0.5066	0.3703	-0.1135	0.3691	0.0379	lin-46
chrV	12971351	12971371	+	AAGCTAGTGCATGGAATACA	1.0	0.5199	0.7177	0.5194	0.6205	0.6626	0.6933	1.0386	0.4695	pnn-1
chrV	12971481	12971501	+	CAGATCGCAGAACTGGTGGC	1.0	0.6582	0.5374	0.547	0.6117	0.6164	0.555	0.3205	0.2232	pnn-1
chrV	12971536	12971556	+	AGATTATTTGGAGAACGAGG	0.9355	0.6179	0.549	0.2733	0.6439	0.4826	0.8971	0.3668	0.651	pnn-1
chrV	12971809	12971829	+	CAAGAAGAAGGATTTCGAAT	0.8006	0.644	0.3687	0.1539	0.3905	0.2603	0.0039	0.4336	0.2103	pnn-1
chrV	12976096	12976116	+	TAGTATTTGCGCAAAAACTC	1.0	0.5624	0.2215	0.2578	0.6086	0.2632	-0.6736	-0.6637	0.1972	shw-3
chrV	12976161	12976181	+	TGGCCAAATTTGTAGTCAAC	0.7392	0.56	0.422	0.0	0.2888	0.0757	-1.2399	-0.9747	0.1156	shw-3
chrV	12990247	12990267	+	TTGCCAACACAAATGCTTTC	1.0	0.5742	0.39	0.0	0.1544	0.0408	-1.988	-1.0878	0.0726	F15B9.8
chrV	12990255	12990275	+	ACAAATGCTTTCCGGGAGTT	0.9101	0.5873	0.4817	0.132	0.2782	0.1528	-1.4268	-1.2271	0.039	F15B9.8
chrV	12991571	12991591	+	CACTTTTCAGGATTGGCGTT	1.0	0.6298	0.5187	0.1666	0.3339	0.1421	-1.5597	-1.4641	0.1169	F15B9.8
chrV	12993838	12993858	+	GCAAGTATCATAATAAGAAG	1.0	0.6037	0.4584	0.3453	0.641	0.322	0.3527	-0.1284	0.8974	dsl-7
chrV	12994196	12994216	+	ATCTGTAAATGCATGAATGG	1.0	0.6995	0.5109	0.3834	0.666	0.5962	0.3705	-0.0325	0.2332	dsl-7
chrV	12995717	12995737	+	TCTTCCACCAAAAGTTGTTG	1.0	0.6293	0.3101	0.2095	0.5302	0.6098	-0.1146	-0.463	0.3482	far-5
chrV	12995828	12995848	+	TGTTGCAATCAAGAAGAAAT	0.9072	0.6046	0.4146	0.0783	0.4115	0.0947	-0.8725	-0.4272	0.2469	far-5
chrV	12995897	12995917	+	TGAAATTCAGGCATTAACAC	1.0	0.644	0.4426	0.2425	0.6663	0.4452	0.1466	0.1006	0.5481	far-5
chrV	12997365	12997385	+	CTGATAGGCTTGAACAACTT	0.9494	0.644	0.6584	0.4229	0.4897	0.3829	-0.5286	-0.2001	0.3531	far-3
chrV	12997445	12997465	+	CTGGAGCAGCAGCTGAGAAA	0.9514	0.7101	0.6276	0.4754	0.6625	0.4802	0.1429	0.3805	0.2244	far-3
chrV	12999375	12999395	+	CCATCAATCTCCGTTCCATT	1.0	0.5884	0.1977	0.074	0.2958	0.0937	-1.433	-0.7877	0.4263	far-4
chrV	12999432	12999452	+	TAACCATTTCTTGTTCATTT	0.6895	0.5742	0.3154	0.0	0.2315	0.112	-1.4206	-0.9683	0.0549	far-4
chrV	12999450	12999470	+	TTCGGTAGTTTTGATGATTA	0.3272	0.644	0.6179	0.2824	0.3331	0.04	-1.5872	-1.4792	0.0479	far-4
chrV	13002563	13002583	+	GCACAAAAACCACAGGTGTT	0.9245	0.644	0.4105	0.2696	0.4006	0.3825	-0.5888	-0.3629	0.1867	inft-2
chrV	13002622	13002642	+	AAGGAGTAATGGAGCACATT	1.0	0.6109	0.6695	0.456	0.4407	0.3561	-0.2818	0.8036	0.053	inft-2
chrV	13003364	13003384	+	AGTCAGAAAGTCGAGATGCT	1.0	0.7239	0.3504	0.4194	0.5902	0.5888	0.3919	0.4817	0.2366	inft-2
chrV	13003750	13003770	+	GACATTGGTGCAAGTATTTC	0.9231	0.5873	0.3333	0.2467	0.3026	0.0309	-1.4958	-0.6257	0.0266	inft-2
chrV	13003820	13003840	+	CTCAGACAGATGTGGTCCAG	1.0	0.657	0.7419	0.6453	0.6541	0.5049	0.123	-0.2517	0.1279	inft-2
chrV	13003872	13003892	+	TCGAAATTTTCATGGTATTC	0.4011	0.5448	0.3078	0.0	0.2158	0.0463	-1.9419	-1.6494	0.0221	inft-2
chrV	13003881	13003901	+	TCATGGTATTCCGGAAGAAT	1.0	0.5434	0.5301	0.3001	0.4822	0.4024	-0.1402	0.3267	0.3028	inft-2
chrV	13003935	13003955	+	TGAAAGCAAACTTAGCTCTC	0.7253	0.6534	0.3397	0.2294	0.4415	0.3286	-0.599	0.0845	0.1438	inft-2
chrV	13004205	13004225	+	TTCACCATCTGCAGTTTTTC	0.7623	0.5317	0.1457	0.0138	0.1973	0.0451	-2.2533	-1.7699	0.0538	inft-2
chrV	13004310	13004330	+	GAGCTTTGAAATGATAGAAA	0.6449	0.6298	0.5065	0.2037	0.5016	0.3361	-0.3632	-0.2455	0.1162	inft-2
chrV	13004742	13004762	+	AGTGCCAAACGCCTTCAGCC	1.0	0.6589	0.2276	0.3687	0.531	0.3716	-0.0425	-0.181	0.2174	inft-2
chrV	13004790	13004810	+	TCCAGGAGTTGTAAAATCTG	1.0	0.6556	0.4044	0.5691	0.6652	0.604	0.8303	0.2551	0.473	inft-2
chrV	13004817	13004837	+	GTACAGGAAGCAGAAGAAAA	0.589	0.6143	0.5314	0.3629	0.5983	0.5707	0.2071	0.342	0.6599	inft-2
chrV	13005022	13005042	+	GCAGTTGAATCGAAAAATAG	1.0	0.6321	0.2716	0.1825	0.5973	0.3573	-0.0581	-0.2061	0.4472	inft-2
chrV	13005076	13005096	+	GAGAGCAACAACTTCATCTT	1.0	0.644	0.5946	0.4154	0.435	0.3389	-0.6224	0.0989	0.146	inft-2
chrV	13007726	13007746	+	TGATCCTGGACCTTGATATC	1.0	0.6025	0.3485	0.4282	0.4336	0.2216	-0.3958	0.7155	0.0355	F15B9.10
chrV	13007743	13007763	+	ATCCGGGCCCTTGATTTCCA	0.687	0.7243	0.449	0.5424	0.5944	0.2999	-0.2004	-0.0428	0.3086	F15B9.10
chrV	13007757	13007777	+	TTTCCACGGTCTGGTTGTCT	1.0	0.6022	0.5267	0.1919	0.3858	0.3308	-0.6759	-0.5186	0.0186	F15B9.10
chrV	13008479	13008499	+	AGTTGATACAACTATCACAA	1.0	0.672	0.3345	0.4199	0.6702	0.7339	1.0542	1.0688	0.6774	F15B9.10
chrV	13008807	13008827	+	TTCTTACTCTTGAAACTGTC	1.0	0.5482	0.3922	0.0682	0.3903	0.0825	-1.3352	-1.2009	0.2426	F15B9.10
chrV	13008820	13008840	+	AACTGTCCGGCTGTTGGATT	1.0	0.6865	0.5833	0.3646	0.3623	0.078	-0.7922	-0.4301	0.0236	F15B9.10
chrV	13011705	13011725	+	TCGAGTTGGAGTTGTGTGAG	1.0	0.657	0.6046	0.6076	0.6267	0.4585	0.2409	-0.1553	0.0131	try-10
chrV	13011710	13011730	+	TTGGAGTTGTGTGAGCGGGG	1.0	0.7514	0.8186	0.6086	0.6613	0.4933	0.574	0.1192	0.2705	try-10
chrV	13011782	13011802	+	ACTCACAAAGTTCACAGATC	0.8696	0.6862	0.4381	0.2954	0.4609	0.4437	-0.0814	0.507	0.0635	try-10
chrV	13011816	13011836	+	TTTGCAATTTGAAGAGACAA	1.0	0.4639	0.495	0.0	0.4885	0.2597	-0.5252	-0.7245	0.4755	try-10
chrV	13012529	13012549	+	ACCCGAAAAAACACAATGTG	1.0	0.6321	0.4627	0.4166	0.6431	0.6705	0.3805	-0.2177	0.3099	try-10
chrV	13012786	13012806	+	TGGTAAATGATTTCAGGAAA	0.8682	0.534	0.54	0.3771	0.5593	0.1176	-0.7106	-0.6569	0.284	try-10
chrV	13014614	13014634	+	AATATTCTCGAGCCAAACCT	0.7143	0.6329	0.439	0.4083	0.6354	0.5363	0.6609	0.6455	0.7602	F15B9.6
chrV	13014634	13014654	+	CGGAGGATGCCCTCGTACTT	1.0	0.7101	0.637	0.3766	0.2536	0.3183	-0.8623	-0.3597	0.2829	F15B9.6
chrV	13014821	13014841	+	TTGTAAGGATCATGTACAGT	1.0	0.5731	0.5409	0.2044	0.5344	0.4302	-0.0431	0.13	0.2182	F15B9.6
chrV	13014938	13014958	+	AGAGTTGGAAAATAATTGCA	0.7204	0.5482	0.5506	0.4469	0.7023	0.6872	1.0319	1.0356	0.6077	F15B9.6
chrV	13015158	13015178	+	ATATTCCATTTGATTGGTTC	1.0	0.6298	0.5298	0.0008	0.4011	0.0759	-0.9754	-0.6995	0.2091	F15B9.6
chrV	13015184	13015204	+	GGATGGGAGCATGGAGCCAT	1.0	0.5576	0.8435	0.6445	0.6584	0.5064	0.6196	0.6392	0.2746	F15B9.6
chrV	13015479	13015499	+	CTGAGAAACTTCTGAAAAAC	0.3833	0.4915	0.5628	0.1013	0.3222	0.103	-1.1292	-1.0023	0.0313	F15B9.6
chrV	13015508	13015528	+	GAGGAAATATATAAAACTAT	0.5599	0.5199	0.3312	0.1922	0.4934	0.2432	-0.9256	-0.5446	0.1156	F15B9.6
chrV	13015590	13015610	+	ACCCAATTTGTGACGTTCGA	1.0	0.644	0.3136	0.2494	0.4978	0.0812	-1.4993	-1.5381	0.1321	F15B9.6
chrV	13020517	13020537	+	GAGGGTTGATCCAACAATAT	0.9723	0.6582	0.578	0.3966	0.4556	0.3336	-0.5815	0.3583	0.2124	fmi-1
chrV	13020616	13020636	+	AGAAATCCGCGAAGATGCTC	0.9692	0.5199	0.4031	0.2596	0.6706	0.5492	0.529	0.701	0.3987	fmi-1
chrV	13022686	13022706	+	GATTGGCACCACTGTTCTAT	1.0	0.6814	0.3179	0.2212	0.3553	0.1913	-0.6765	0.17	0.2137	fmi-1
chrV	13022944	13022964	+	TAATGCTCCAGTTTTTGCAT	0.4821	0.6582	0.2813	0.1262	0.4664	0.2752	-1.4886	-1.366	0.2879	fmi-1
chrV	13022989	13023009	+	GGAGAATATAACAATTCCTG	1.0	0.6853	0.3574	0.3978	0.6724	0.5534	1.0232	0.5768	0.5126	fmi-1
chrV	13023420	13023440	+	CAGATATTCTATGGAAGGAT	1.0	0.4773	0.6266	0.5061	0.6261	0.36	0.0498	0.283	0.3219	fmi-1
chrV	13023959	13023979	+	GTTCATTGATGATGTCAATT	0.8681	0.6153	0.3198	0.2422	0.3334	0.1434	-1.0147	-0.1581	0.1792	fmi-1
chrV	13024025	13024045	+	GCATTCACCTATTGGATATC	1.0	0.5731	0.3066	0.2552	0.3588	0.2063	-0.8875	0.3307	0.1333	fmi-1
chrV	13024904	13024924	+	CACAATTTCAGAAGATATTC	0.773	0.4773	0.2833	0.079	0.3528	0.086	-1.3696	-0.5508	0.1249	fmi-1
chrV	13025241	13025261	+	TCTGCAATTGACGCTGACAT	1.0	0.6447	0.673	0.3681	0.598	0.431	0.186	-0.1803	0.4185	fmi-1
chrV	13025324	13025344	+	TTTTCGACTGGACCGCACAT	1.0	0.6824	0.4684	0.0	0.3337	0.3767	-0.8533	-0.7061	0.6913	fmi-1
chrV	13026197	13026217	+	TCGACAAATTGGATTTATTC	0.7502	0.56	0.3838	0.0811	0.3	0.1096	-1.2079	-0.6133	0.0468	fmi-1
chrV	13026341	13026361	+	TTCATTCAAGACATGTGTTT	1.0	0.6298	0.4443	0.1651	0.3497	0.1511	-1.353	-1.0218	0.185	fmi-1
chrV	13026410	13026430	+	GGTTGAACCTGAATGGCTCT	1.0	0.6862	0.2952	0.3485	0.5609	0.392	-0.2221	-0.1417	0.1517	fmi-1
chrV	13026653	13026673	+	CAGACCATGGAAGAGTCGTA	0.2959	0.5884	0.715	0.5503	0.643	0.6285	0.4642	0.7	0.7374	fmi-1
chrV	13027597	13027617	+	TATCAATGCGAATGCAAACC	0.6405	0.6295	0.4506	0.2439	0.5792	0.6026	0.4157	0.4213	0.4073	fmi-1
chrV	13028230	13028250	+	AGGTCGTCACTGTGAAATTT	1.0	0.4736	0.4914	0.2757	0.3635	0.1828	-1.1274	-0.1755	0.0723	fmi-1
chrV	13028291	13028311	+	GATTCTCTGTGTGAACTCGA	1.0	0.5489	0.5693	0.346	0.671	0.4535	0.2544	0.0394	0.6147	fmi-1
chrV	13028327	13028347	+	TGTAGACATTGTAAATATCA	1.0	0.5904	0.2379	0.2335	0.5914	0.4009	-0.1669	-0.0015	0.0991	fmi-1
chrV	13028510	13028530	+	GTCTCTACAATTGCACATAA	1.0	0.4926	0.4542	0.299	0.5216	0.2608	-0.6096	0.0696	0.3086	fmi-1
chrV	13028528	13028548	+	AACGGTGTTTTGGTATTCAC	1.0	0.5766	0.7047	0.5414	0.6381	0.3355	-0.6468	-0.4607	0.1787	fmi-1
chrV	13028649	13028669	+	CAGGTTCAATTCTCATTAGG	0.7	0.6321	0.7459	0.45	0.6003	0.3595	-0.1182	-0.1545	0.2988	fmi-1
chrV	13029462	13029482	+	AACTTCGGATGGACAATGCT	1.0	0.5908	0.5099	0.4588	0.5527	0.5439	0.2712	0.3692	0.3069	fmi-1
chrV	13029519	13029539	+	AATTTGTAGCTGTCCGCAAT	0.8193	0.7239	0.5795	0.0	0.3834	0.1197	-0.8632	-0.3504	0.1941	fmi-1
chrV	13029656	13029676	+	TTGAAGTTTCATTTGAATTC	0.7089	0.6392	0.2053	0.0	0.2954	0.0365	-1.6822	-1.3723	0.0303	fmi-1
chrV	13033963	13033983	+	CACCAATTTCATGGATATCA	1.0	0.4915	0.3612	0.2011	0.4152	0.2354	-0.597	-0.4455	0.0123	W07G4.1
chrV	13033984	13034004	+	GGAGGACATGATGTTTATCA	0.6842	0.6582	0.5467	0.3766	0.5781	0.5611	0.5534	0.8627	0.2491	W07G4.1
chrV	13033996	13034016	+	GTTTATCACGGAGATCATCA	0.9566	0.7003	0.3375	0.2197	0.5863	0.6197	0.4166	0.5467	0.2385	W07G4.1
chrV	13034566	13034586	+	TGATCACTTACCTAAAATGG	1.0	0.5622	0.4537	0.3146	0.681	0.7147	0.5966	0.2348	0.2748	W07G4.7
chrV	13035429	13035449	+	ACCGCCCGTCTGACAAAAGT	1.0	0.5493	0.489	0.3625	0.5872	0.4413	0.1384	0.222	0.5274	W07G4.2
chrV	13039898	13039918	+	GTCCAGAATAGAACTTGCTC	1.0	0.6676	0.283	0.4066	0.6699	0.5764	0.5641	0.7699	0.0689	W07G4.3
chrV	13040028	13040048	+	TTTTCAGGATCACAAGTCAA	0.7196	0.5489	0.577	0.0	0.3947	0.2831	-1.1147	-1.2855	0.6455	W07G4.3
chrV	13040040	13040060	+	CAAGTCAACGGAATGAGACT	1.0	0.6582	0.344	0.3876	0.626	0.5201	0.2256	0.3912	0.2182	W07G4.3
chrV	13040050	13040070	+	GAATGAGACTCGGAACAATT	0.834	0.5908	0.5509	0.2892	0.4053	0.299	-0.288	0.6189	0.3317	W07G4.3
chrV	13040130	13040150	+	GCCATTCTTGATGGTGCAAA	1.0	0.5731	0.6052	0.152	0.3418	0.1189	-1.1664	-1.2525	0.2651	W07G4.3
chrV	13040266	13040286	+	GCTCATCTCCTCCTTGTAAA	1.0	0.7145	0.304	0.2462	0.3924	0.2135	-0.9821	-0.8696	0.5772	W07G4.3
chrV	13040635	13040655	+	AACAGAGGAATTAAAATATT	0.5357	0.5482	0.4752	0.2069	0.2782	0.0249	-1.0515	-0.0958	0.1186	W07G4.3
chrV	13041115	13041135	+	ACCAATTTTCCAATCTCCTC	0.9422	0.6156	0.4011	0.128	0.4332	0.2844	-1.1219	-1.0123	0.1296	W07G4.3
chrV	13041293	13041313	+	TTTTTGGCTTTCAGTGAGAC	0.7656	0.653	0.4936	0.0	0.221	0.0191	-1.666	-1.827	0.2099	W07G4.3
chrV	13041487	13041507	+	GTTGTTTTAACGTTGAACTT	1.0	0.672	0.4651	0.2032	0.4592	0.3797	-0.9115	-0.8727	0.7812	W07G4.3
chrV	13041518	13041538	+	GAAGATTGTTGCGAGTTCAC	1.0	0.6582	0.4265	0.4661	0.6078	0.2741	0.185	0.5943	0.2048	W07G4.3
chrV	13043791	13043811	+	TTTGATGCTGTCGTGCTCGT	1.0	0.7145	0.6189	0.0448	0.3738	0.2634	-0.1658	-0.2713	0.6739	lap-2
chrV	13043818	13043838	+	CAGGACAATGTTCAACAGTT	1.0	0.5624	0.6296	0.3805	0.4475	0.4574	-0.5324	-0.0859	0.1102	lap-2
chrV	13044062	13044082	+	GTCGTTACCAGGCTGCTGCT	1.0	0.6724	0.4558	0.4391	0.5563	0.6856	0.3433	0.3188	0.4615	lap-2
chrV	13044494	13044514	+	GCCGAACTTGTTGCCGCACT	0.7732	0.6582	0.7012	0.3465	0.4	0.3047	-0.2383	-0.4405	0.0592	lap-2
chrV	13045014	13045034	+	AAGACTGGAGGACACATGTT	1.0	0.6025	0.6674	0.5074	0.4991	0.5785	0.2697	0.9314	0.2705	lap-2
chrV	13045035	13045055	+	GGAATGTGCCGTGACAAGTA	1.0	0.6959	0.5733	0.5004	0.6443	0.6251	0.4902	0.6073	0.3711	lap-2
chrV	13045050	13045070	+	AAGTACGGATCTGCAGTTGT	1.0	0.5908	0.7249	0.4819	0.5555	0.5554	0.3663	0.5229	0.0998	lap-2
chrV	13045104	13045124	+	CCAAAGAACATTAAGGCTGT	1.0	0.6392	0.19	0.225	0.5188	0.2628	-0.3865	-0.3662	0.0465	lap-2
chrV	13048453	13048473	+	CGACTTCCAATGAAGAAGGT	0.8892	0.644	0.3093	0.4033	0.6555	0.5328	0.1245	0.0831	0.5904	W07G4.5
chrV	13048636	13048656	+	GACTTATCGTCTTTTGTAAG	1.0	0.6995	0.3623	0.0505	0.3521	0.0949	-1.4796	-1.5923	0.1941	W07G4.5
chrV	13048659	13048679	+	AGAATCGAAAAGTGAAAGCT	0.5226	0.4915	0.4836	0.2872	0.6265	0.605	0.1741	0.1627	0.1265	W07G4.5
chrV	13049296	13049316	+	TAATGTTTCCGTCGACAGTT	1.0	0.5199	0.3983	0.1256	0.3716	0.2037	-0.8	-0.4733	0.1527	W07G4.8
chrV	13051144	13051164	+	TGGTGCTAGCTGATGGACCA	1.0	0.6582	0.5463	0.6286	0.6777	0.7008	0.8826	0.4564	0.3074	srr-1
chrV	13051962	13051982	+	AATGATTACTGCTACACCTC	1.0	0.6862	0.5777	0.5042	0.6298	0.583	0.4406	0.8106	0.1119	srr-1
chrV	13052118	13052138	+	CCGAGAAGTTTGGGAGCTGG	1.0	0.5754	0.8359	0.6603	0.6496	0.3314	0.0586	-0.5299	0.2263	srr-1
chrV	13052136	13052156	+	GGCGGAGATGGTAGTTGTGT	1.0	0.6015	0.5524	0.6238	0.6784	0.6082	0.7966	0.8579	0.1302	srr-1
chrV	13052148	13052168	+	AGTTGTGTCGGCTCGACACC	1.0	0.7287	0.5104	0.519	0.6505	0.4971	0.0127	-0.0038	0.489	srr-1
chrV	13062507	13062527	+	GTGCGAAGGGATTTGAAAAT	0.819	0.6582	0.5166	0.3674	0.3892	0.1481	-0.7354	-0.1726	0.1222	F42E8.1
chrV	13087291	13087311	+	CGATGATCGAATGGCTCCTC	1.0	0.5873	0.7419	0.4798	0.5566	0.4584	-0.1641	-0.0051	0.0318	C34B4.2
chrV	13087294	13087314	+	TGATCGAATGGCTCCTCCGG	1.0	0.6958	0.7324	0.6218	0.6981	0.6012	0.9972	0.3086	0.4217	C34B4.2
chrV	13087319	13087339	+	ACTGTGCGAAAAAACGTTGT	1.0	0.7097	0.4632	0.2575	0.4439	0.5029	0.2561	0.404	0.3787	C34B4.2
chrV	13091385	13091405	+	GACAAAGAATCGAATTGGCC	1.0	0.6298	0.1098	0.0522	0.5366	0.2572	-0.6351	-0.9681	0.1103	C34B4.4
chrV	13092908	13092928	+	ATTTTTTAGGCGTGTTTCAT	0.6556	0.6295	0.4532	0.0	0.2752	-0.0086	-1.9358	-1.4417	0.0186	lurp-4
chrV	13093779	13093799	+	TCCTTATCCAATATCTCCCC	1.0	0.6156	0.5153	0.5097	0.7074	0.6366	0.575	0.5483	0.2575	lurp-4
chrV	13096241	13096261	+	AGTTACCGCAACACTACTAA	1.0	0.7145	0.2456	0.2849	0.6168	0.3533	-0.5271	0.2128	0.3849	C34B4.5
chrV	13096289	13096309	+	CCTCTGGAATCACTTGAAAC	1.0	0.7239	0.4917	0.1684	0.4563	0.2371	-0.4027	-0.196	0.4019	C34B4.5
chrV	13096621	13096641	+	AATGGCAATTCAACGATTTG	1.0	0.77	0.4161	0.1809	0.4144	0.3029	-0.71	-0.3712	0.3021	C34B4.5
chrV	13096645	13096665	+	TTTCTTTCATTTACACATAT	0.9061	0.5904	0.3972	0.0	0.2144	-0.0026	-2.5216	-2.1036	0.1736	C34B4.5
chrV	13096810	13096830	+	GTATGTATCGTTTTGATAAT	1.0	0.6298	0.2962	0.3	0.3427	0.0395	-1.6897	-1.231	0.5906	C34B4.5
chrV	13101016	13101036	+	TTTCCGATCACTATGATCTA	1.0	0.6541	0.4574	0.2268	0.4241	0.3124	-0.3063	0.0785	0.5832	max-1
chrV	13101049	13101069	+	GTCTTTTGGAATTTCTTCGC	0.7747	0.6156	0.3843	0.2481	0.4194	0.1419	-1.249	-1.1866	0.0738	max-1
chrV	13101199	13101219	+	TGGTGTACCACATAGTGCCG	1.0	0.7137	0.4373	0.4884	0.6455	0.5826	0.5816	-0.2144	0.8551	max-1
chrV	13102163	13102183	+	TTTTCCATTGTCTCCCTAGA	0.7222	0.6305	0.6468	0.0	0.1582	0.1205	-1.5785	-1.4035	0.2235	max-1
chrV	13102198	13102218	+	TCGAGATGTTGGAGTACCAC	0.9374	0.5873	0.7532	0.6348	0.6723	0.5529	0.7068	0.6044	0.3728	max-1
chrV	13102307	13102327	+	GAATGATGTGATGGAACACG	1.0	0.5754	0.5802	0.5672	0.6724	0.5825	0.7346	-0.0534	0.6167	max-1
chrV	13102362	13102382	+	TAGATCCAGGTGATTCAGTT	1.0	0.6582	0.6125	0.4198	0.4859	0.455	-0.6213	-0.0988	0.2528	max-1
chrV	13102474	13102494	+	TACAGACAGACACTTTTCAG	0.7053	0.7278	0.5114	0.5573	0.6926	0.6582	-0.4185	-0.4335	0.4314	max-1
chrV	13102914	13102934	+	GCAGTTGGATGTATTCTTCT	1.0	0.644	0.4079	0.3443	0.3821	0.2325	-0.3614	0.3683	0.3169	max-1
chrV	13102920	13102940	+	GGATGTATTCTTCTCGGCAA	1.0	0.6298	0.6274	0.3434	0.593	0.4392	0.6664	0.4097	0.2603	max-1
chrV	13102926	13102946	+	ATTCTTCTCGGCAACGGCAT	1.0	0.7145	0.5079	0.2249	0.485	0.2004	-0.3032	-0.1545	0.7298	max-1
chrV	13102958	13102978	+	ATCCTCACAAGGCGAAGATT	1.0	0.5341	0.4042	0.2872	0.4454	0.2712	-0.3016	0.5617	0.1377	max-1
chrV	13103589	13103609	+	TCGACTTTTCCGTAAAACTA	0.6487	0.4926	0.3922	0.2639	0.5317	0.5327	-1.0774	-1.1392	0.3878	max-1
chrV	13116710	13116730	+	CAACAAGGGTGTTATCAAGC	1.0	0.6582	0.2665	0.3366	0.4746	0.3351	-0.3959	-0.0812	0.0867	acly-2
chrV	13116741	13116761	+	ATCAAGCGTCGTGGAAAGCT	0.5895	0.5576	0.5032	0.3774	0.5754	0.3493	0.0384	0.1702	0.2187	acly-2
chrV	13116786	13116806	+	AAAGAGCTGGAAGCTTGGTT	0.8025	0.7101	0.6682	0.397	0.5698	0.5505	0.0887	0.6643	0.1834	acly-2
chrV	13116794	13116814	+	GGAAGCTTGGTTCGGCAAGA	1.0	0.6015	0.6326	0.4585	0.6166	0.4378	0.0775	0.0516	0.4628	acly-2
chrV	13116824	13116844	+	TTATGTGAAAGTTGGCCAAA	1.0	0.5731	0.4907	0.0	0.3513	0.2933	-0.7646	-0.5042	0.3123	acly-2
chrV	13117072	13117092	+	TGACAATGCTATGTCAATTT	0.7216	0.644	0.3935	0.1357	0.3141	0.2442	-1.1222	-0.0539	0.0885	acly-2
chrV	13117097	13117117	+	AGAGAACTAGGCGTGCTTCT	1.0	0.6724	0.3477	0.2568	0.413	0.2928	-0.9415	-0.0452	0.0849	acly-2
chrV	13117270	13117290	+	GACTGCCAGTTTTCTGTGCT	1.0	0.6582	0.3959	0.357	0.3937	0.3036	-1.4362	-1.6297	0.1471	acly-2
chrV	13117283	13117303	+	CTGTGCTCGGATAAATGGAG	1.0	0.6462	0.6422	0.5797	0.6695	0.5049	0.8393	0.5009	0.7401	acly-2
chrV	13117287	13117307	+	GCTCGGATAAATGGAGCGGT	1.0	0.5714	0.6352	0.5733	0.6793	0.5548	0.7677	0.5673	0.7389	acly-2
chrV	13117327	13117347	+	CGCTCCGACTCTGGAGTTCC	1.0	0.4642	0.476	0.5034	0.4164	0.3147	-0.9354	-0.739	0.0072	acly-2
chrV	13117354	13117374	+	ATTTGGACGTGATTTGACTT	1.0	0.7239	0.3929	0.021	0.4092	0.2496	-0.3977	-0.2636	0.3839	acly-2
chrV	13117523	13117543	+	TCATCTGAACTTGCTAACTA	1.0	0.5884	0.4005	0.4009	0.5711	0.5465	0.3989	0.3581	0.2431	acly-2
chrV	13117546	13117566	+	AGAATATTCTGGAGATCCAT	0.7808	0.4915	0.533	0.4101	0.6081	0.4432	0.3096	0.693	0.6667	acly-2
chrV	13117676	13117696	+	ACAAATGTCGCAAAAACATT	0.7218	0.5624	0.2809	0.0	0.2608	0.0976	-1.5325	-0.9142	0.334	acly-2
chrV	13117834	13117854	+	TCCGATTTATGTATTTGGAC	1.0	0.6156	0.2687	0.2594	0.54	0.1485	-0.6978	-0.8025	0.1707	acly-2
chrV	13117871	13117891	+	GCAATTGTCGGAGCTGCGCT	0.7026	0.6724	0.4901	0.2212	0.5488	0.4216	0.0267	-0.3275	0.7211	acly-2
chrV	13117900	13117920	+	GCCAATGCCAACAGTCCCGA	1.0	0.5873	0.414	0.4215	0.6385	0.5598	0.6746	0.3896	0.6658	acly-2
chrV	13117916	13117936	+	CCGACGGCTCCTCAAACCAC	0.9944	0.5587	0.6986	0.4646	0.6811	0.5701	0.6688	0.4242	0.1326	acly-2
chrV	13118003	13118023	+	TTGTTTTCAGACTGCAGGCA	1.0	0.5731	0.5992	0.0	0.4231	0.1876	-0.9066	-1.2266	0.2538	acly-2
chrV	13118241	13118261	+	AACAAGCAAAAGTATTATTT	0.6224	0.6534	0.2456	0.1354	0.3143	0.1693	-1.5869	-0.4322	0.0208	acly-2
chrV	13118520	13118540	+	AAGCCAGGATGTTTCAAGAT	0.9568	0.5884	0.5856	0.4383	0.4574	0.2662	-0.8345	-0.1862	0.2919	acly-2
chrV	13118529	13118549	+	TGTTTCAAGATCGGAAATAC	1.0	0.5479	0.4311	0.2066	0.5041	0.4014	-0.3328	0.16	0.0665	acly-2
chrV	13118649	13118669	+	ATTATTTCACAGAATACCAA	0.8016	0.672	0.4168	0.0	0.4626	0.3951	-0.1531	-0.0794	0.4941	acly-2
chrV	13118673	13118693	+	GTTTACGAAGGAATTGCTAT	1.0	0.6862	0.3347	0.0441	0.3641	0.3071	-0.6285	-0.2332	0.2275	acly-2
chrV	13127794	13127814	+	GCTGATCCTCGCTCATCTCA	0.668	0.6471	0.3862	0.3047	0.5663	0.3996	0.3351	0.4371	0.3712	eat-6
chrV	13127801	13127821	+	CTCGCTCATCTCACGGAGAT	1.0	0.6025	0.4694	0.4425	0.4449	0.1723	-0.8916	-0.8468	0.0865	eat-6
chrV	13127819	13127839	+	ATCGGATCCGTGAATAACAG	1.0	0.742	0.4314	0.5654	0.6806	0.5822	0.4625	-0.0688	0.616	eat-6
chrV	13127866	13127886	+	CTTCGACTGGAATTCCACGA	1.0	0.7003	0.696	0.5111	0.6706	0.614	0.447	0.2413	0.8673	eat-6
chrV	13127885	13127905	+	ACGGATAGCAATATCTTCAA	1.0	0.6298	0.558	0.4033	0.5766	0.4281	0.2703	0.7595	0.3751	eat-6
chrV	13127981	13128001	+	CATGACGACTTTGATTCCTG	1.0	0.77	0.5584	0.5416	0.6716	0.4674	0.291	-0.0385	0.1952	eat-6
chrV	13127986	13128006	+	CGACTTTGATTCCTGCGGAA	1.0	0.644	0.496	0.2056	0.4752	0.3916	-0.3905	-0.5382	0.6107	eat-6
chrV	13127999	13128019	+	TGCGGAACGGCACTTGGCGA	1.0	0.6865	0.5505	0.5446	0.6507	0.5474	0.7561	0.2452	0.357	eat-6
chrV	13128108	13128128	+	ACATCGAATTTGAATCCTTT	0.771	0.5836	0.1011	0.0	0.2678	0.047	-1.7479	-1.089	0.2435	eat-6
chrV	13128119	13128139	+	GAATCCTTTCGGGAACTTGT	1.0	0.5209	0.3501	0.2132	0.4742	0.2488	-0.5349	0.0537	0.3193	eat-6
chrV	13128382	13128402	+	CAATCTTCTTGTTCTTTTCA	0.5491	0.5742	0.1166	0.0	0.303	0.0521	-1.9948	-1.6287	0.0305	eat-6
chrV	13128500	13128520	+	TTGTTGTCCAGCCTTGAACT	1.0	0.6959	0.5443	0.1142	0.4765	0.5787	0.4384	0.606	0.1386	eat-6
chrV	13128505	13128525	+	GTCCAGCCTTGAACTCGGCA	1.0	0.6959	0.3743	0.4725	0.666	0.5953	0.3985	-0.1529	0.4146	eat-6
chrV	13128526	13128546	+	GGTTACAGAGAGAAGCAATA	1.0	0.6862	0.3156	0.3845	0.5921	0.6205	0.1276	0.9323	0.7079	eat-6
chrV	13128633	13128653	+	TTCCTGGCTGGTTTGAGTTT	1.0	0.6959	0.5842	0.3537	0.3676	0.1734	-1.0914	-0.8355	0.1733	eat-6
chrV	13128801	13128821	+	CTTGCTAGCCATTCTCTTGG	1.0	0.7144	0.3303	0.2594	0.5143	0.5559	0.2457	0.0496	0.4429	eat-6
chrV	13128825	13128845	+	AAGAGTAAGGCACACAGTGA	1.0	0.6582	0.7432	0.5421	0.6586	0.6482	0.8426	0.7539	0.3151	eat-6
chrV	13128885	13128905	+	ACCGATGAGGAAAACAACAG	1.0	0.7137	0.5481	0.5749	0.7098	0.7275	1.0868	0.3919	0.6858	eat-6
chrV	13128945	13128965	+	GAAGGAGATTCCAAGGAAGA	1.0	0.6582	0.4166	0.462	0.6616	0.5858	0.7634	0.5756	0.146	eat-6
chrV	13129005	13129025	+	ACGAGCAATTGGGGTCATTC	0.9897	0.6015	0.6419	0.3969	0.3656	0.1904	-0.839	0.1879	0.0965	eat-6
chrV	13129047	13129067	+	ATGGGCAATTCTTCCCATGA	1.0	0.6582	0.6517	0.5115	0.5927	0.5214	0.2218	0.3302	0.1042	eat-6
chrV	13129083	13129103	+	GTAAATGACGATTCCTTTAG	1.0	0.7137	0.2679	0.3848	0.5054	0.1915	-0.4358	-0.1217	0.6581	eat-6
chrV	13129124	13129144	+	TAGAGAAGAAAGCGATGTTA	1.0	0.5057	0.6287	0.3407	0.5539	0.4299	-0.2505	0.2245	0.0914	eat-6
chrV	13129163	13129183	+	CGTTGGTGCAGTCTGGGGAA	1.0	0.7381	0.5165	0.5955	0.6433	0.3431	-0.0753	-0.1409	0.1391	eat-6
chrV	13129185	13129205	+	GGATTGTGGCTCAGACTCTC	0.874	0.5434	0.4021	0.4699	0.5536	0.3791	-0.2295	0.327	0.1075	eat-6
chrV	13129325	13129345	+	CTTGTTGCTTTTGGCCATCA	1.0	0.6295	0.7089	0.2115	0.3989	0.2739	-1.089	-1.1068	0.116	eat-6
chrV	13129413	13129433	+	CTGATAGTATTGGAAAACTC	1.0	0.5482	0.5441	0.4788	0.6495	0.5336	0.405	0.6622	0.4347	eat-6
chrV	13132422	13132442	+	CACCAAATCAGCATCTTCAG	0.7433	0.7137	0.4117	0.3959	0.6223	0.3822	-0.0723	-0.4105	0.5975	B0365.9
chrV	13134144	13134164	+	ATTTGATGCGTAATTCAATA	0.8116	0.6862	0.3127	0.0	0.3261	0.0887	-1.2259	-0.7465	0.3478	clec-225
chrV	13134147	13134167	+	TGATGCGTAATTCAATACGG	0.9568	0.6321	0.6188	0.4007	0.6925	0.6136	1.0501	0.5281	0.9244	clec-225
chrV	13134754	13134774	+	GCCGACAGGGCAAGCAGACT	1.0	0.6157	0.5099	0.4406	0.5338	0.2641	-0.0284	0.3389	0.0135	clec-225
chrV	13136553	13136573	+	AATTTGGACAAGTGAGCCGA	1.0	0.5714	0.6296	0.1396	0.6106	0.5207	0.2189	-0.0953	0.247	clec-41
chrV	13136605	13136625	+	TGCTCGCCAATGTAGCTGTA	0.8278	0.6119	0.4468	0.3797	0.5211	0.5941	0.1083	0.3742	0.3108	clec-41
chrV	13137215	13137235	+	TTGGGAAGGGCAGAAAGAGA	0.6818	0.6049	0.7327	0.5345	0.6688	0.4431	0.7178	0.5882	0.0956	clec-41
chrV	13140679	13140699	+	TTGGAAAAAATACAGGAATT	0.3345	0.6156	0.4517	0.2361	0.3794	0.1642	-1.0368	-0.4891	0.0135	dhc-3
chrV	13140739	13140759	+	ATGATGTTTTGGTGCAATTG	1.0	0.6663	0.4925	0.3182	0.5526	0.4785	-1.0072	-1.0418	0.0159	dhc-3
chrV	13140839	13140859	+	CATGGAATACTTCACGATGC	1.0	0.6862	0.4609	0.1515	0.514	0.5054	0.414	0.4303	0.2492	dhc-3
chrV	13142354	13142374	+	ATCAAATGCCACATGAATTT	0.8915	0.644	0.2926	0.0	0.2734	0.1334	-1.36	-0.3583	0.0977	dhc-3
chrV	13142559	13142579	+	TCAATTTTCAGACTGAAGAA	0.5644	0.6298	0.2388	0.1446	0.5456	0.4088	-0.782	-0.791	0.6783	dhc-3
chrV	13142630	13142650	+	TCTGAATTAGAAGTCTTATT	1.0	0.672	0.3255	0.0687	0.3026	0.0661	-1.0531	-0.0516	0.4204	dhc-3
chrV	13142739	13142759	+	TATCACTTATCTGTGACAGT	1.0	0.6862	0.2852	0.1542	0.5339	0.3111	-0.427	-0.3168	0.4117	dhc-3
chrV	13142889	13142909	+	TCAATGTGAACCTATCCAAG	1.0	0.7372	0.423	0.5244	0.678	0.6906	1.2639	0.8212	0.8923	dhc-3
chrV	13143031	13143051	+	TGAACCAATACAAGTTGCAG	0.9801	0.573	0.371	0.2014	0.6306	0.5175	0.5986	0.1296	0.478	dhc-3
chrV	13143094	13143114	+	CATGAAACAAAATTCATTGA	0.631	0.6578	0.321	0.0252	0.3533	0.3691	-0.5432	-0.2049	0.2965	dhc-3
chrV	13144587	13144607	+	TTGAAAATTATTTCGGGAGC	0.8248	0.6015	0.3602	0.0	0.1641	-0.0522	-1.7291	-1.8713	0.0155	dhc-3
chrV	13144648	13144668	+	AATTTTGGAAAATGAAAACG	0.3968	0.5892	0.4575	0.0	0.5367	0.5978	-0.4173	-0.707	0.6481	dhc-3
chrV	13145015	13145035	+	AGCTGCAAAATTAAAATCAG	0.7509	0.6037	0.4548	0.345	0.6232	0.322	0.0961	-0.283	0.3777	dhc-3
chrV	13145224	13145244	+	CAGATTGATTAATGAAAACA	0.8812	0.4632	0.458	0.2167	0.5284	0.5362	0.5715	0.3582	0.1645	dhc-3
chrV	13145329	13145349	+	TGAACGAGTTATCATCGAAA	1.0	0.5977	0.2913	0.1737	0.5419	0.2898	-0.4649	-0.1948	0.5402	dhc-3
chrV	13145490	13145510	+	ATAGAAAATACGAACTTATT	0.54	0.6298	0.2836	0.0	0.2789	0.0702	-1.3507	-0.4034	0.1773	dhc-3
chrV	13145657	13145677	+	TGGCAGTTTCTTCTTCAAAT	0.9294	0.6676	0.4597	0.1218	0.2383	0.0975	-0.7023	-0.538	0.511	dhc-3
chrV	13145965	13145985	+	AATTTTACGAATTTCTGTTA	0.8239	0.6578	0.344	0.0	0.3025	0.1117	-1.5656	-1.1353	0.0768	dhc-3
chrV	13146965	13146985	+	CGATCCAGTAATACTGTCTC	0.8276	0.5742	0.4244	0.4855	0.5844	0.5721	0.0334	0.1873	0.1829	dhc-3
chrV	13147079	13147099	+	GGATGCTATTACAGTAATCT	1.0	0.5731	0.222	0.2702	0.5016	0.4166	-0.2725	0.2474	0.0632	dhc-3
chrV	13153671	13153691	+	CCAACAATGACGACAGTATC	1.0	0.5068	0.497	0.3379	0.4417	0.1444	-0.7847	-0.0585	0.193	noca-1
chrV	13153779	13153799	+	CGAATAATCAACTGAAAGGA	1.0	0.4773	0.4795	0.3695	0.6441	0.4759	0.2327	-0.02	0.3211	noca-1
chrV	13153892	13153912	+	AGGAACCGAGTCGCTTTCAA	1.0	0.6865	0.5213	0.5211	0.6131	0.3444	-0.466	-0.1142	0.5132	noca-1
chrV	13153915	13153935	+	AAATTCTACATTTGTCGCAC	1.0	0.5589	0.3492	0.0	0.3487	0.3132	-0.5328	-0.4537	0.0727	noca-1
chrV	13155341	13155361	+	CAACTGGGTCTCTAGGAGAA	1.0	0.6959	0.6841	0.5446	0.5643	0.5824	0.354	0.4076	0.4414	noca-1
chrV	13155415	13155435	+	AAAGCGATTCGTTCAACACT	1.0	0.5445	0.3472	0.1406	0.5062	0.4778	0.0279	0.2266	0.2089	noca-1
chrV	13155437	13155457	+	GAAGAGCATCCTCAATGGAA	1.0	0.6143	0.5318	0.4321	0.6754	0.5929	0.5242	0.4091	0.4043	noca-1
chrV	13155525	13155545	+	TTCACCCAAAGATAGAAGTT	0.7267	0.5742	0.3851	0.401	0.5138	0.5925	-0.3928	0.1956	0.1711	noca-1
chrV	13155634	13155654	+	TCACTTTCTAGGAATGTGCA	1.0	0.644	0.2146	0.2522	0.5555	0.5686	-0.0384	-0.2241	0.533	noca-1
chrV	13155773	13155793	+	AATCTCGTATCGTAAAAGTT	0.6897	0.6187	0.4291	0.2296	0.434	0.4741	-0.4178	0.15	0.4877	noca-1
chrV	13155890	13155910	+	ATTATATTACGAGGATTCTT	1.0	0.5337	0.2583	0.1792	0.373	0.1048	-0.371	0.5736	0.3359	noca-1
chrV	13161750	13161770	+	AAAATGTGTCTAGTCTGTGC	1.0	0.6676	0.4682	0.0255	0.4984	0.5902	0.6595	0.7011	0.209	noca-1
chrV	13161890	13161910	+	TTCAATGCATAGAAGTATTC	1.0	0.6298	0.1826	0.0261	0.3472	0.0481	-1.5634	-0.4737	0.0543	noca-1
chrV	13161951	13161971	+	CCGATTCGTAGAAAAAGTCA	0.7751	0.5482	0.337	0.1498	0.5684	0.5024	0.2987	0.0557	0.3458	noca-1
chrV	13163573	13163593	+	CAGCAGTTGTAAATCCTGCC	1.0	0.6534	0.561	0.4527	0.5713	0.4801	-0.0812	-0.2098	0.3256	noca-1
chrV	13164258	13164278	+	GCGACGAAATCGAATTAGAC	1.0	0.5977	0.268	0.0436	0.4277	0.2472	-0.1558	0.0368	0.4375	noca-1
chrV	13164304	13164324	+	CTCTATCAACTAAATAATGG	1.0	0.6853	0.2537	0.3496	0.6163	0.54	-0.0298	-0.566	0.3111	noca-1
chrV	13164342	13164362	+	GAGATCTCAATTTTCACCTT	0.8867	0.6156	0.4983	0.3463	0.3931	0.2345	-1.8448	-1.6668	0.1735	noca-1
chrV	13167417	13167437	+	GTCATTAGTGTCAGGAAAAA	1.0	0.5731	0.4988	0.31	0.4205	0.1708	-0.9933	-0.6447	0.2783	noca-1
chrV	13167426	13167446	+	GTCAGGAAAAACGGAGAGCT	1.0	0.5293	0.5534	0.5356	0.6279	0.4542	0.0932	-0.0015	0.1501	noca-1
chrV	13167443	13167463	+	GCTCGGCACGATGGTCTATA	1.0	0.6956	0.4176	0.3335	0.3532	0.2283	-0.4211	0.5767	0.5299	noca-1
chrV	13167498	13167518	+	AATATCTGACACTGAATGTT	1.0	0.5479	0.4331	0.2767	0.4288	0.4893	0.1083	0.7176	0.0641	noca-1
chrV	13167648	13167668	+	TGTTCACAACATTGGAAATC	1.0	0.5455	0.3934	0.1597	0.3622	0.2719	-0.8318	-0.1825	0.0317	noca-1
chrV	13177021	13177041	+	TGTTCAATAGGAAAAGATCG	1.0	0.5902	0.2454	0.3012	0.6915	0.5211	0.3984	-0.1528	0.7041	him-17
chrV	13177034	13177054	+	AAGATCGCGGCCTCAATCAA	1.0	0.6191	0.681	0.5251	0.647	0.4383	0.246	0.3854	0.1639	him-17
chrV	13177072	13177092	+	GTCAGGCGCGATATTATGAC	1.0	0.6959	0.4409	0.4269	0.5911	0.5446	0.274	0.5138	0.6857	him-17
chrV	13177167	13177187	+	GGAAAACTTCGTGTTCTACC	0.7851	0.644	0.3219	0.1328	0.5643	0.4246	-0.1223	0.091	0.2065	him-17
chrV	13177201	13177221	+	TGCGAAAAGTATGGATTCTC	1.0	0.4915	0.5431	0.4367	0.4763	0.1801	-0.6184	-0.1759	0.0192	him-17
chrV	13177269	13177289	+	ATGGCTTGTGAAGGATCTCA	0.8212	0.4501	0.6158	0.5731	0.6634	0.5746	0.1944	0.3694	0.1251	him-17
chrV	13177481	13177501	+	TGCGTTTTTTGTGGTAGAGA	0.8513	0.5731	0.3534	0.2676	0.5508	0.112	-1.0347	-1.2219	0.0666	him-17
chrV	13177649	13177669	+	CTACTCCATGCATTACGAGG	1.0	0.6462	0.6686	0.4381	0.6591	0.6486	0.7521	0.3413	0.738	him-17
chrV	13177765	13177785	+	TGATCCAAGACTCGTGGCTT	1.0	0.5317	0.3292	0.3424	0.4997	0.4312	-0.5331	-0.6454	0.1653	him-17
chrV	13177806	13177826	+	AGTATCTGGTGGACAAGTGT	1.0	0.6329	0.4416	0.5543	0.6679	0.5212	0.5154	0.6207	0.0823	him-17
chrV	13177846	13177866	+	AAGAGCTATGTGGAAAAGTG	0.6024	0.6462	0.7356	0.5989	0.6809	0.6303	0.5454	0.0204	0.2613	him-17
chrV	13178250	13178270	+	TGCAGCGCTGTTGAGCCCAT	1.0	0.6724	0.866	0.5261	0.4984	0.276	-0.2005	0.017	0.2972	him-17
chrV	13178354	13178374	+	CGAGATTATGGATTGGCCGC	1.0	0.6298	0.629	0.4382	0.6064	0.492	0.3301	0.0454	0.1987	him-17
chrV	13178414	13178434	+	AAAAACTGAAGGAGCCCTGT	1.0	0.5873	0.3883	0.0	0.3613	0.4297	0.1959	0.484	0.283	him-17
chrV	13178879	13178899	+	TCTTCCTCTTCCAATAGATT	1.0	0.6305	0.2307	0.0407	0.3794	0.2875	-0.7777	-0.2667	0.2502	him-17
chrV	13180362	13180382	+	CTCCTGGCGTTAATTGCTGT	1.0	0.6817	0.4017	0.3171	0.4641	0.1581	-0.6024	-0.8756	0.2546	cni-1
chrV	13182421	13182441	+	ACTATTTGGATCCATCTAGG	1.0	0.7558	0.5038	0.3168	0.6272	0.6472	0.8123	0.8042	0.3453	T09E8.4
chrV	13182424	13182444	+	ATTTGGATCCATCTAGGCGG	1.0	0.712	0.5822	0.0	0.5163	0.5867	1.0683	0.3858	0.9277	T09E8.4
chrV	13182475	13182495	+	CAGTTCAAAACGAAATTACT	0.9802	0.5482	0.2408	0.0276	0.3131	0.1871	-0.5633	-0.0551	0.2035	T09E8.4
chrV	13182652	13182672	+	ATATTTTGGCAGTCAGTTGG	0.8599	0.6462	0.7042	0.0	0.5353	0.3851	-0.3971	-0.4703	0.3273	T09E8.4
chrV	13182839	13182859	+	GATAAGTGAAAAAAGAGTGG	0.375	0.751	0.419	0.4163	0.6659	0.5218	0.727	0.3251	0.6148	T09E8.4
chrV	13183980	13184000	+	AAGTAAAACCAAAAACGATC	0.568	0.534	0.3007	0.0	0.4178	0.2986	-0.4226	-0.0998	0.1113	T09E8.4
chrV	13184067	13184087	+	TTTTTCTTCAGGAGGTACTT	1.0	0.6295	0.3469	0.0	0.1484	0.1516	-1.2773	-0.9256	0.4612	T09E8.4
chrV	13186069	13186089	+	CAATGTGACATGGTTGGTCC	1.0	0.6582	0.4067	0.3916	0.6173	0.3572	-0.2191	-0.451	0.0315	sri-6
chrV	13186144	13186164	+	TAAATTTGTGAGTAATCATA	0.929	0.5482	0.4454	0.0993	0.4227	0.21	-0.7467	-0.1257	0.2712	sri-6
chrV	13186554	13186574	+	GATCGTTTCAACAGCAGCTG	1.0	0.6991	0.4789	0.3167	0.6239	0.4897	0.4036	-0.0916	0.6614	sri-6
chrV	13192577	13192597	+	CATTCACTCCAAGAAGTGCT	1.0	0.5489	0.4814	0.2706	0.527	0.6189	0.6672	0.5829	0.5028	sun-1
chrV	13192635	13192655	+	AGGAAGCGATGCAGTTGGTG	1.0	0.6947	0.5993	0.6241	0.6817	0.6162	0.727	0.3247	0.1534	sun-1
chrV	13192918	13192938	+	CGTGCGCCGAAAACTCTGCT	1.0	0.6824	0.3733	0.3885	0.6087	0.5896	0.0747	-0.0388	0.4552	sun-1
chrV	13193414	13193434	+	ACTGGAGTAGATGTGTCTAG	1.0	0.77	0.634	0.5362	0.6537	0.6361	0.9847	0.9414	0.7934	sun-1
chrV	13193445	13193465	+	CTCCTGTTCGAGATACAGAA	1.0	0.6001	0.3348	0.4599	0.6485	0.4634	-0.3632	-0.4191	0.6005	sun-1
chrV	13194522	13194542	+	CTTACAGTTTGTACAATTGT	1.0	0.5347	0.4217	0.3201	0.4791	0.2271	-0.7898	-0.5901	0.0609	F57B1.1
chrV	13194684	13194704	+	CCCATCCAAAAGTATGTTAT	0.9256	0.6298	0.2853	0.2673	0.3085	0.1432	-1.3544	-0.5978	0.1165	F57B1.1
chrV	13196840	13196860	+	ATTGAGATTGCTTTTGGTGG	0.7677	0.7794	0.6291	0.089	0.5401	0.439	-1.1819	-1.3491	0.316	F57B1.9
chrV	13196910	13196930	+	CATTCAGTGAATACCTATAG	1.0	0.686	0.5423	0.4491	0.6444	0.5835	0.5516	0.7614	0.2544	F57B1.9
chrV	13197810	13197830	+	TAAAAAATTACCTCTTCAAG	0.9186	0.6995	0.2769	0.0	0.3949	0.1628	-0.7244	-1.0977	0.1726	F57B1.9
chrV	13198978	13198998	+	CCTTGGAGGCTCTGGCTTTG	1.0	0.751	0.5701	0.4856	0.3693	0.2867	-0.8126	-0.6623	0.019	col-159
chrV	13201762	13201782	+	TGTGTGGTCCAGAGGCTCTG	1.0	0.751	0.7217	0.6175	0.7007	0.7224	1.1226	0.6444	0.5085	col-160
chrV	13207893	13207913	+	CTGTTGATATTATCTCTTTA	0.8133	0.6392	0.3832	0.1349	0.2745	0.0834	-1.723	-1.182	0.3642	F57B1.5
chrV	13207920	13207940	+	GACACAAAACAACGAATTTC	0.6601	0.4217	0.2568	0.1023	0.3235	0.1171	-1.175	-0.3688	0.0696	F57B1.5
chrV	13209659	13209679	+	ATTCAGTGTTTAGTGTCAGT	1.0	0.7097	0.3594	0.0603	0.4294	0.2608	-0.5458	-0.4197	0.2899	F57B1.6
chrV	13209673	13209693	+	GTCAGTCGGGGGCCACCCAA	1.0	0.6333	0.8363	0.6354	0.6247	0.4384	0.1328	0.2073	0.1656	F57B1.6
chrV	13209677	13209697	+	GTCGGGGGCCACCCAACGGG	1.0	0.7407	0.8793	0.6033	0.6636	0.6369	0.2715	-0.0645	0.6319	F57B1.6
chrV	13212819	13212839	+	CAGCATGCGCTTCTCATGTG	1.0	0.742	0.7235	0.62	0.6395	0.6714	0.6427	0.3247	0.2623	F57B1.6
chrV	13223396	13223416	+	GCAATGTATCCTTTCTTTGG	1.0	0.723	0.3577	0.2793	0.5033	0.4692	-0.1286	-0.1338	0.4786	dmd-10
chrV	13223439	13223459	+	TGCCATGAGCTTCTGGCGTT	1.0	0.6582	0.6418	0.3947	0.3573	0.2365	-0.7644	-0.5707	0.0677	dmd-10
chrV	13225620	13225640	+	AATACACATACCTTTGCACA	1.0	0.6163	0.277	0.0	0.5201	0.4758	-0.0308	-0.2367	0.1344	dmd-10
chrV	13225630	13225650	+	CCTTTGCACACGGGCACTCG	1.0	0.751	0.4143	0.358	0.5671	0.4498	-0.0036	-0.619	0.155	dmd-10
chrV	13236564	13236584	+	TAGGCACGAGAACTGACTGT	1.0	0.6025	0.6442	0.6177	0.7059	0.7068	1.0925	1.0713	0.5474	dmd-11
chrV	13248100	13248120	+	GAAAAGAACTTGATCATATT	1.0	0.6534	0.3301	0.0683	0.2962	0.0367	-1.6443	-0.8293	0.0607	odr-3
chrV	13249177	13249197	+	TCTTTTTGTCCATTTTCCAA	0.7683	0.672	0.4654	0.0	0.2509	0.0797	-1.1949	-1.2992	0.7019	odr-3
chrV	13258371	13258391	+	ATAAGGAAAAAATCAGGTGA	0.357	0.5718	0.5238	0.2698	0.6445	0.4624	0.7262	0.6044	0.4161	C34D1.4
chrV	13259170	13259190	+	TTGATGAGACACGAAGAGGA	0.5635	0.6001	0.5974	0.4884	0.6572	0.6917	1.0041	0.494	0.4382	C34D1.4
chrV	13268584	13268604	+	CAATCCAAACTTCGCGTAAG	1.0	0.5871	0.5141	0.0466	0.3621	0.2247	-0.6719	-0.9594	0.1001	zip-5
chrV	13276167	13276187	+	CGTTTTCTCAGGAATCTCTA	1.0	0.6862	0.2986	0.1833	0.4501	0.2518	-1.2409	-0.9157	0.6465	uig-1
chrV	13276487	13276507	+	TTGTCTTGGAACCTGCTTGA	1.0	0.5884	0.4756	0.4097	0.5606	0.4032	-0.0945	0.1607	0.0762	uig-1
chrV	13277353	13277373	+	TTGTGAGAAGAGCTGACCTT	1.0	0.6582	0.6131	0.5184	0.6	0.4018	-0.2796	0.1104	0.2477	uig-1
chrV	13277404	13277424	+	TGTTTGATATAGCGCTGTCA	1.0	0.6388	0.4956	0.0559	0.6007	0.4529	0.1709	0.4375	0.2711	uig-1
chrV	13277667	13277687	+	CACCTCTTCCGTGGATCGAT	0.9051	0.5341	0.5306	0.3543	0.3747	0.3397	-0.6006	-0.1745	0.5861	uig-1
chrV	13277730	13277750	+	TCGACTTGAAACTGAGTAGC	1.0	0.4217	0.5633	0.2924	0.5158	0.385	-0.0228	0.0619	0.1471	uig-1
chrV	13282907	13282927	+	TGCGTTCGAGCCATCAGCAC	1.0	0.6724	0.6732	0.5625	0.6618	0.5989	0.6172	0.5071	0.1136	uig-1
chrV	13283847	13283867	+	TTCTCACCTATTATTGAGTT	1.0	0.56	0.5284	0.2914	0.4042	0.1225	-1.1374	-0.8786	0.1163	uig-1
chrV	13283966	13283986	+	GAGGATCTACTTCATGCTCA	1.0	0.644	0.4721	0.3518	0.589	0.4997	0.2895	0.1038	0.2296	uig-1
chrV	13292282	13292302	+	ACACCTTGTAATTGAACAGT	1.0	0.4217	0.2701	0.1145	0.5097	0.3519	0.3153	0.5894	0.2156	uig-1
chrV	13297870	13297890	+	AGGAGAATTAAAAAAATAAC	0.496	0.5199	0.4021	0.1071	0.3929	0.1358	-0.8318	-0.0779	0.1871	C26E1.1
chrV	13301994	13302014	+	CAAAGAGTGTACAACTGCCT	0.7913	0.644	0.4108	0.3318	0.4967	0.4654	-0.0353	0.107	0.2402	ceh-79
chrV	13302784	13302804	+	CGTCCCAAGCACAAGTCACC	1.0	0.6447	0.2267	0.2867	0.553	0.4774	0.2876	0.3476	0.2654	ceh-79
chrV	13303486	13303506	+	CGAAGAACGCGTCTATCATT	1.0	0.5908	0.5196	0.1681	0.3415	0.1579	-0.7569	-0.0037	0.2789	ceh-79
chrV	13303573	13303593	+	TCCTCCACAATTTCAGTTGA	0.4314	0.4926	0.3058	0.259	0.4507	0.1713	-0.9165	-0.9181	0.1966	ceh-79
chrV	13305432	13305452	+	AACTGTGAAAATTACACCTG	1.0	0.6853	0.4868	0.4806	0.648	0.5361	0.5647	0.1665	0.1254	C26E1.2
chrV	13306142	13306162	+	AGTAATTTTCAGGAGCGAAT	1.0	0.672	0.2182	0.0	0.3806	0.039	-0.8843	-0.4456	0.2439	C26E1.2
chrV	13308980	13309000	+	GGCCACAAGGCTCAGTCGAT	1.0	0.6724	0.5488	0.4089	0.4396	0.3941	-0.4484	0.0973	0.2045	C50B6.1
chrV	13309124	13309144	+	TGTACATGCAAAACAGCAAA	1.0	0.5347	0.4851	0.0947	0.5748	0.4671	-0.3311	-0.2518	0.7046	C50B6.1
chrV	13310988	13311008	+	TTCCCCGTCCACAGTGCTTT	1.0	0.56	0.4464	0.1663	0.3121	0.2022	-1.2237	-0.691	0.112	nasp-2
chrV	13311112	13311132	+	CCAAGCCAACTTCATTGAAT	1.0	0.6582	0.3815	0.0788	0.2666	0.1038	-1.1219	-0.5749	0.1871	nasp-2
chrV	13311127	13311147	+	TGAATCGGCTTCATCGTCTT	1.0	0.6582	0.5824	0.3859	0.3851	0.1924	-0.9407	-0.3565	0.1662	nasp-2
chrV	13311166	13311186	+	GGCTTCACCGTCAACTTCTG	1.0	0.7278	0.3433	0.4329	0.5977	0.2654	-0.0974	-0.4821	0.3617	nasp-2
chrV	13311286	13311306	+	TTCTTCCTGATTTTGTTCGT	1.0	0.6298	0.4656	0.1018	0.3183	0.0417	-1.6223	-1.6319	0.2588	nasp-2
chrV	13311361	13311381	+	CTTGACAGCCTCGTCAGCAA	1.0	0.7287	0.4884	0.2638	0.584	0.4638	0.3689	0.2651	0.6262	nasp-2
chrV	13311376	13311396	+	AGCAACGGTCTCAGGCTCCT	1.0	0.6015	0.4374	0.4648	0.4641	0.3222	-0.4205	0.1301	0.0932	nasp-2
chrV	13311560	13311580	+	CTCAGCCATCTTTGGAACGT	1.0	0.5873	0.421	0.4419	0.5583	0.4091	-0.4031	-0.5322	0.1641	nasp-2
chrV	13311707	13311727	+	AGCAACACTGAGTACGTCTA	1.0	0.644	0.416	0.5341	0.6161	0.436	0.2336	0.4959	0.2656	nasp-2
chrV	13311739	13311759	+	AAACATCAGTCCTCATGAAG	1.0	0.6604	0.4956	0.1853	0.5417	0.4231	0.4377	0.2365	0.206	nasp-2
chrV	13311963	13311983	+	AGCCTTTTCGTCTTCAACCA	1.0	0.644	0.3643	0.4585	0.6321	0.5532	-0.9043	-1.1087	0.7524	nasp-2
chrV	13312032	13312052	+	TTCAGCAACATCCTTAACAT	0.9836	0.6582	0.4516	0.4281	0.5821	0.6019	-0.1406	-0.0312	0.2789	nasp-2
chrV	13312047	13312067	+	AACATCGGAGGCTGCAGCTT	1.0	0.6157	0.6773	0.3903	0.4219	0.4899	0.35	0.7042	0.117	nasp-2
chrV	13312089	13312109	+	AGTCTTCTCGTTAGTAGTGG	1.0	0.6991	0.5894	0.33	0.5586	0.4732	0.1145	-0.2571	0.6521	nasp-2
chrV	13314008	13314028	+	AAATGTTTTCACCCTGCTTG	1.0	0.7278	0.3518	0.0	0.4673	0.2167	-1.4524	-1.5777	0.0664	C50B6.3
chrV	13314030	13314050	+	GAAATATTTGCAAATACACC	0.8	0.6156	0.1695	0.0865	0.5536	0.268	-0.2596	-0.1296	0.126	C50B6.3
chrV	13314041	13314061	+	AAATACACCCGGAAATACTT	1.0	0.5908	0.2586	0.0547	0.3699	0.5441	0.3573	0.9963	0.4175	C50B6.3
chrV	13314048	13314068	+	CCCGGAAATACTTCGGAAGT	0.8136	0.644	0.3634	0.3766	0.4469	0.2219	-0.6055	-0.6685	0.0717	C50B6.3
chrV	13314194	13314214	+	GAAGTTAGCTCCAGGCGATA	1.0	0.6015	0.4216	0.3331	0.5174	0.3322	-0.2823	0.4785	0.1937	C50B6.3
chrV	13314428	13314448	+	TCTTCTTGGAAAGTATCAGT	1.0	0.5347	0.4426	0.1215	0.5388	0.5422	0.7043	0.9293	0.4148	C50B6.3
chrV	13314435	13314455	+	GGAAAGTATCAGTCGGAAGG	0.8149	0.7372	0.6538	0.2514	0.6377	0.542	0.7396	0.2223	0.6248	C50B6.3
chrV	13314451	13314471	+	AAGGCGGTTGTGTAGTGGTT	1.0	0.6261	0.8816	0.6124	0.6053	0.5254	-0.421	-0.0965	0.045	C50B6.3
chrV	13314607	13314627	+	AGAGACAAAGTATTGAAACT	0.7267	0.6298	0.313	0.3607	0.5987	0.465	0.3597	0.6901	0.2773	C50B6.3
chrV	13314645	13314665	+	GATGACATGGTTTATGACGA	1.0	0.6862	0.4427	0.3688	0.6566	0.5681	0.6713	0.1724	0.6705	C50B6.3
chrV	13314830	13314850	+	GGTTGATGGAGCAACAATAT	1.0	0.7003	0.2941	0.4004	0.538	0.3679	-0.1389	0.6567	0.0696	C50B6.3
chrV	13319489	13319509	+	AAATCTTCTAATTCAACATC	0.7	0.4784	0.2615	0.0	0.4111	0.2252	-0.7009	0.0902	0.104	srh-18
chrV	13319519	13319539	+	TTGGCTTGTAAATTGTGACT	1.0	0.56	0.5207	0.3745	0.5107	0.4282	0.6424	0.7585	0.1533	srh-18
chrV	13321307	13321327	+	CATTTCTTTGTTCATGCTTC	0.8691	0.672	0.3907	0.0	0.2226	0.0248	-1.3237	-1.0344	0.0503	srh-15
chrV	13321344	13321364	+	TATCCAGTTTTTCGTGGAGC	1.0	0.5596	0.3842	0.0	0.2885	0.0868	-1.4522	-1.6606	0.107	srh-15
chrV	13323445	13323465	+	TGCAGCAGCAGTTCCTTGAA	1.0	0.6724	0.4114	0.4941	0.4962	0.4631	-0.5345	0.0105	0.2783	C50B6.7
chrV	13323471	13323491	+	TTCTGAATTTAGCCATCTGC	0.9248	0.5624	0.3001	0.072	0.4938	0.0916	-0.9006	-0.9253	0.0772	C50B6.7
chrV	13323633	13323653	+	TTAGAAGCTCCAGAGTTTGG	1.0	0.742	0.4479	0.3822	0.621	0.6284	0.3651	0.3945	0.8069	C50B6.7
chrV	13323713	13323733	+	CCAAGCAAGCATAAAGCCAA	1.0	0.5624	0.5854	0.3655	0.6431	0.4793	0.0407	-0.2659	0.5409	C50B6.7
chrV	13323866	13323886	+	GTTTGCCAAGTATTTCCAAT	0.443	0.6862	0.2864	0.0949	0.3164	0.0641	-1.1259	-0.7198	0.7296	C50B6.7
chrV	13323881	13323901	+	CCAATCGGATTGTTGCTTAG	1.0	0.7137	0.5091	0.2448	0.3583	0.3153	-0.0902	0.0704	0.7133	C50B6.7
chrV	13323993	13324013	+	ATAACTTCGTGAACAGCAAA	1.0	0.5068	0.4631	0.2228	0.5932	0.1843	-0.718	-0.3836	0.8258	C50B6.7
chrV	13324138	13324158	+	TGTGTTTCGACGCATCGTGA	1.0	0.7145	0.428	0.3334	0.6469	0.5572	0.4586	0.4158	0.8226	C50B6.7
chrV	13324205	13324225	+	AATTTTGGCTCGAACTGTTG	0.8973	0.77	0.4962	0.0854	0.4733	0.3525	-0.8965	-0.9123	0.3041	C50B6.7
chrV	13324752	13324772	+	AATGCCTTCAAATGCTCCAT	1.0	0.5596	0.5473	0.2399	0.451	0.469	-0.4999	-0.1633	0.1192	C50B6.7
chrV	13324858	13324878	+	ACAAATGTACCATTGTTTGA	1.0	0.6298	0.2269	0.0498	0.357	0.159	-1.1314	-0.5997	0.729	C50B6.7
chrV	13327882	13327902	+	ATGATCGTATGGTTTGCTTT	1.0	0.644	0.5801	0.1623	0.2964	0.2503	-0.9029	-0.2462	0.2596	str-37
chrV	13328020	13328040	+	ACTATTTTCATTGATATTTA	0.6121	0.6578	0.2787	0.0921	0.2732	0.0347	-1.8025	-1.2616	0.1277	str-37
chrV	13328023	13328043	+	ATTTTCATTGATATTTACGG	1.0	0.7275	0.4928	0.0	0.4902	0.3164	-0.7918	-0.8373	0.7785	str-37
chrV	13328055	13328075	+	CTCTTTGATTACTATAATTG	0.9343	0.6853	0.2699	0.2411	0.4685	0.3499	-0.7918	-0.8393	0.102	str-37
chrV	13330038	13330058	+	AATTTTTCGTGTGATAAAGG	0.8147	0.7558	0.5667	0.0	0.5404	0.3656	-0.4562	-0.5715	0.5194	nhr-129
chrV	13330045	13330065	+	CGTGTGATAAAGGCGGAGGA	1.0	0.7239	0.5091	0.6031	0.6411	0.3712	-0.0288	-0.3403	0.333	nhr-129
chrV	13330082	13330102	+	GTTATCGAGAAGAGGCCATC	1.0	0.6295	0.343	0.4426	0.521	0.3683	-0.1087	0.7262	0.1984	nhr-129
chrV	13330200	13330220	+	AAATTCCAATCCGCGAACTT	0.6972	0.6724	0.3783	0.0752	0.4047	0.3977	-0.388	0.0398	0.084	nhr-129
chrV	13330643	13330663	+	AGGTACATCGTAATGATATC	1.0	0.6298	0.4159	0.3536	0.4741	0.2998	-0.3654	0.6671	0.3363	nhr-129
chrV	13332234	13332254	+	GTTGGTTTTTTACCAAACTC	0.6264	0.6046	0.427	0.4236	0.6105	0.3822	-1.0692	-1.1803	0.3593	nhr-168
chrV	13332243	13332263	+	TTACCAAACTCCGGAATTTT	0.3524	0.4642	0.3553	0.0972	0.2614	0.0638	-2.0029	-1.5861	0.1077	nhr-168
chrV	13332267	13332287	+	GGACTCGATTGAGTTTTCAA	1.0	0.6582	0.3382	0.3791	0.5309	0.403	-0.6223	-0.5574	0.5305	nhr-168
chrV	13332275	13332295	+	TTGAGTTTTCAACGGCCACC	1.0	0.5731	0.4054	0.1368	0.4604	0.2869	-0.7855	-0.906	0.2489	nhr-168
chrV	13332386	13332406	+	CAAAAGAAATGCTTCTAGTC	1.0	0.6534	0.368	0.0	0.1842	0.1623	-1.1832	-0.7018	0.0128	nhr-168
chrV	13332424	13332444	+	GGGGATTGTATGCCGACATT	1.0	0.6582	0.5296	0.5494	0.5067	0.2021	-0.3459	0.3595	0.2515	nhr-168
chrV	13332743	13332763	+	CAAGTTAAAACAGTCCCCGC	1.0	0.6298	0.5119	0.4374	0.6175	0.5641	0.6821	0.7986	0.3127	nhr-168
chrV	13332863	13332883	+	TTTTCCACAAATTGAACATT	0.5492	0.4639	0.3086	0.0	0.1322	0.0744	-1.8877	-1.7009	0.1011	nhr-168
chrV	13332913	13332933	+	GGGATTCCGATCTTGCTGTG	1.0	0.7137	0.7484	0.5038	0.6298	0.6802	0.8256	0.3357	0.6624	nhr-168
chrV	13336391	13336411	+	CTGAACGTTTTGTATTGCCA	1.0	0.6298	0.3023	0.3508	0.6759	0.2301	-1.1499	-1.2467	0.2928	C50B6.9
chrV	13337346	13337366	+	GAATCGAAAAGAAAAGATTG	0.5322	0.5716	0.173	0.1911	0.6376	0.5244	0.1007	-0.2767	0.0679	C50B6.9
chrV	13337454	13337474	+	GAAAGGATCCATTAACTATC	1.0	0.586	0.4034	0.2198	0.4091	0.2059	-0.9177	0.3427	0.1291	C50B6.9
chrV	13338497	13338517	+	CTGCCATTTTGAAATGCATT	0.7143	0.56	0.3014	0.0	0.1816	0.0131	-2.5452	-2.328	0.1087	str-4
chrV	13338932	13338952	+	TTCCATTGAAGAAACTTAGC	0.8118	0.6298	0.1698	0.0	0.2996	0.1676	-0.6859	-0.1311	0.16	str-4
chrV	13340894	13340914	+	GTTTATTAATGAAATGTGGA	0.5388	0.6436	0.1452	0.1293	0.5877	0.2489	-0.3075	-0.6744	0.4507	lgc-48
chrV	13349686	13349706	+	GATGGTGTTCCATTCGAGGT	1.0	0.7003	0.6189	0.512	0.6641	0.5904	0.8113	0.6481	0.4501	twk-43
chrV	13351589	13351609	+	CAAACCTTATCTACTCAACG	1.0	0.6438	0.1736	0.3121	0.6271	0.6539	0.1698	-0.4421	0.4569	twk-43
chrV	13351808	13351828	+	AAGAATCGTTCAGACTTCGA	1.0	0.644	0.5084	0.3249	0.5724	0.5118	0.3182	0.5198	0.3955	twk-43
chrV	13352731	13352751	+	AAAAGCACCAGAACAACAGT	1.0	0.5908	0.4107	0.0	0.5096	0.3907	0.4119	0.2665	0.1829	twk-43
chrV	13352734	13352754	+	AGCACCAGAACAACAGTCGG	0.8042	0.5764	0.5712	0.5678	0.6797	0.6132	1.0182	0.2044	0.6521	twk-43
chrV	13353163	13353183	+	AGATAAAATTGTTTAGGTTA	0.6061	0.5199	0.3731	0.0013	0.3816	0.0565	-1.384	-1.0027	0.1177	twk-43
chrV	13353223	13353243	+	GTCATAATTTATGGAACAAT	0.6571	0.4632	0.4549	0.1381	0.3749	0.0483	-1.0365	-0.6265	0.104	twk-43
chrV	13353259	13353279	+	ATGATGGCTATTGCAAATGT	1.0	0.6001	0.657	0.4183	0.6249	0.6468	0.4119	0.5676	0.1905	twk-43
chrV	13353317	13353337	+	GACCGTTTTTACTTTTATGT	0.9103	0.6298	0.1894	0.0256	0.3291	0.0273	-1.6264	-1.4409	0.1413	twk-43
chrV	13356629	13356649	+	GTACAATGCTCCTCACATGT	1.0	0.5908	0.4083	0.3407	0.5987	0.5743	0.7433	0.8437	0.5476	F32H5.1
chrV	13356650	13356670	+	GGAGTATGGTAACCAGGGCA	1.0	0.5766	0.6715	0.5506	0.6229	0.5424	0.5794	0.1856	0.1361	F32H5.1
chrV	13356704	13356724	+	TCACATGGATAAATAGAATA	0.7596	0.5482	0.5509	0.2294	0.4907	0.2519	-0.152	0.3568	0.4702	F32H5.1
chrV	13357585	13357605	+	ATTTCTCTACTTACCACAAT	1.0	0.6163	0.4497	0.0	0.2945	0.1144	-1.1574	-0.7035	0.45	F32H5.1
chrV	13357600	13357620	+	ACAATCGGATTGATCACGAA	1.0	0.644	0.5904	0.2745	0.5027	0.4183	0.1301	0.3009	0.702	F32H5.1
chrV	13357635	13357655	+	AACACGAAGGCCATTTCTGA	1.0	0.6261	0.3329	0.346	0.5802	0.253	-0.6227	-0.4602	0.0483	F32H5.1
chrV	13357812	13357832	+	TTTTCTCTTGGAATGTCATG	1.0	0.686	0.446	0.0	0.3818	0.3791	-1.3023	-1.5154	0.3931	F32H5.1
chrV	13357873	13357893	+	ATAGGATGTGAGATCACTTC	1.0	0.6582	0.5643	0.5225	0.6115	0.501	-0.1813	0.7173	0.3229	F32H5.1
chrV	13357891	13357911	+	TCCGGAAAGTTTGATTGCTT	1.0	0.644	0.5267	0.3589	0.4088	0.3083	-0.8951	-0.9361	0.1813	F32H5.1
chrV	13359474	13359494	+	ATCAGCAGCTCCAATTGTGA	0.7235	0.6724	0.3275	0.368	0.6354	0.391	0.0873	0.2464	0.4066	F32H5.3
chrV	13361335	13361355	+	TCCGAATTTATGCTACTTTC	0.615	0.5482	0.3028	0.2982	0.3822	0.0701	-0.9199	-0.0859	0.0515	F32H5.4
chrV	13361340	13361360	+	ATTTATGCTACTTTCCGGAG	1.0	0.7417	0.5418	0.0	0.5283	0.3263	0.0999	-0.1513	0.2991	F32H5.4
chrV	13361692	13361712	+	TGGATCTGTTACCTCAGGTG	1.0	0.7137	0.8214	0.6222	0.6682	0.6638	1.0863	0.6259	0.3233	F32H5.4
chrV	13361703	13361723	+	CCTCAGGTGCGGTTGCCGAT	1.0	0.7523	0.6094	0.1983	0.2917	0.4057	-0.2502	0.1112	0.8146	F32H5.4
chrV	13362151	13362171	+	AACACGTACCACGTCAGCAC	0.9748	0.6261	0.5013	0.4779	0.6889	0.6518	0.8633	0.8208	0.2528	F32H5.4
chrV	13363949	13363969	+	AGACAATTGAAGAATATCAT	0.5011	0.6298	0.1846	0.3129	0.5535	0.2867	-0.6909	-0.2058	0.2487	srg-46
chrV	13364361	13364381	+	CACTAAAGAAGCGATCAAAG	0.913	0.7137	0.3955	0.4046	0.6558	0.4882	0.4776	0.1083	0.5277	srg-46
chrV	13364368	13364388	+	GAAGCGATCAAAGCGGTTTG	1.0	0.6958	0.5022	0.471	0.608	0.4502	-0.4395	-0.4342	0.158	srg-46
chrV	13368725	13368745	+	CAATATTTTCCAGACAAATG	0.8512	0.6995	0.258	0.1542	0.5007	0.2314	-0.9485	-1.0325	0.1372	srx-125
chrV	13368763	13368783	+	AGAGGTACTGTCTTGGAGAC	1.0	0.6582	0.7367	0.5811	0.6156	0.4784	0.1697	0.1159	0.3898	srx-125
chrV	13371293	13371313	+	CCTCTCCGATCCTTAACTCC	1.0	0.6329	0.3252	0.5117	0.6094	0.559	0.5331	0.528	0.2396	tag-260
chrV	13372118	13372138	+	GTTGTGTAAGTGTAATATCT	1.0	0.6281	0.4105	0.336	0.4915	0.4209	0.2311	0.9121	0.0347	tag-260
chrV	13372614	13372634	+	TAATCATTTATGATTGCCCA	0.9613	0.5458	0.3008	0.0654	0.5426	0.3125	-0.1232	-0.4206	0.1908	tag-260
chrV	13372745	13372765	+	GTTGACAGAGGCCAATGAGA	0.8851	0.6471	0.4677	0.3588	0.667	0.6564	1.2061	1.2436	0.6724	tag-260
chrV	13372752	13372772	+	GAGGCCAATGAGACGGCGTT	1.0	0.6025	0.7623	0.5781	0.575	0.475	-0.4377	-0.322	0.184	tag-260
chrV	13381428	13381448	+	CTCCCAGCTCCAGAAGAACT	1.0	0.5351	0.3642	0.3501	0.5167	0.4735	-0.1414	0.0634	0.1756	cpz-2
chrV	13381726	13381746	+	AGAAGAAATTGTTTATCCAG	1.0	0.6037	0.5328	0.1627	0.5916	0.2595	-0.1137	-0.3161	0.4488	cpz-2
chrV	13382146	13382166	+	TGTGGATCTTGCTGGGTGTT	0.5351	0.6436	0.6475	0.4321	0.3768	0.322	-0.5828	-0.4602	0.0391	cpz-2
chrV	13382320	13382340	+	AATTGTCAAGGTGGAGAAAT	0.5587	0.562	0.6834	0.2327	0.3846	0.1571	-1.0223	-0.3781	0.133	cpz-2
chrV	13384624	13384644	+	CATCTCCACATTGTACCAGA	0.8943	0.6187	0.5414	0.366	0.5809	0.4591	0.5497	0.5897	0.4875	gcy-34
chrV	13385204	13385224	+	TCAGATTTGGACTCATACTT	1.0	0.5766	0.4022	0.3688	0.4915	0.3395	-0.2459	0.0908	0.5175	gcy-34
chrV	13388136	13388156	+	CTAATAAATCGATCACAAAA	0.9896	0.5482	0.2708	0.0312	0.4007	0.0789	-1.2469	-1.0232	0.3907	somi-1
chrV	13388159	13388179	+	GCAAACTGGTGACATTCCAT	0.8891	0.6582	0.46	0.4075	0.5822	0.4441	0.0182	0.3093	0.4928	somi-1
chrV	13388165	13388185	+	TGGTGACATTCCATCGGCTC	1.0	0.644	0.6415	0.5276	0.6428	0.5368	0.6549	0.4808	0.0673	somi-1
chrV	13388211	13388231	+	GCTGCATCAGTACCAGGGAT	1.0	0.5631	0.5926	0.5134	0.6032	0.4927	0.7513	0.7192	0.6236	somi-1
chrV	13388438	13388458	+	GGATCCAGATGACGTCAAAG	0.9781	0.6013	0.2481	0.5692	0.7302	0.5698	0.4931	-0.0257	0.7019	somi-1
chrV	13388993	13389013	+	TTCGTAGATTTTTGTGTCGC	1.0	0.5589	0.3485	0.0	0.2109	0.0557	-1.6968	-1.9441	0.0525	somi-1
chrV	13389100	13389120	+	CTGTTGAGTATTTGGTACAC	1.0	0.5825	0.4594	0.4545	0.5847	0.4545	0.1255	0.314	0.0849	somi-1
chrV	13389133	13389153	+	AGCATAAAATTGTTGGCCAG	0.9176	0.6711	0.6896	0.0887	0.4757	0.3143	0.0332	-0.2505	0.2339	somi-1
chrV	13389142	13389162	+	TTGTTGGCCAGCGGCATAAC	1.0	0.6534	0.7253	0.1475	0.3719	0.2843	-0.7272	-0.0672	0.1454	somi-1
chrV	13389219	13389239	+	TGTAACCTGTCGCAGTGGCA	1.0	0.7145	0.5273	0.3396	0.6121	0.5491	0.4202	0.1607	0.5749	somi-1
chrV	13389403	13389423	+	CAGTTCTGATGTTCCTGTAA	0.717	0.644	0.5408	0.431	0.5577	0.3915	-0.5702	-0.1734	0.1916	somi-1
chrV	13404730	13404750	+	TGCCCAGCGAGTAAGTTTCC	1.0	0.6025	0.2259	0.4276	0.4746	0.2191	-0.6848	0.4222	0.0885	cutl-1
chrV	13405264	13405284	+	AATTCTACAGGTTCACCGAA	1.0	0.5489	0.3679	0.2592	0.6268	0.503	0.1457	0.3465	0.8156	cutl-1
chrV	13405404	13405424	+	TATTGTAGAGATTTCATCCA	0.7491	0.672	0.3931	0.4515	0.6427	0.569	0.3097	0.3595	0.579	cutl-1
chrV	13405439	13405459	+	CAACAGTGACTTGGCTCTCC	1.0	0.625	0.4146	0.4649	0.4796	0.3761	-0.1185	0.2384	0.0199	cutl-1
chrV	13406974	13406994	+	GGATATAACATTCCATTCGT	1.0	0.5482	0.3449	0.31	0.557	0.3918	-0.0867	0.0629	0.3823	F53F1.2
chrV	13406980	13407000	+	AACATTCCATTCGTCGGATT	0.7497	0.644	0.5188	0.241	0.3458	0.0476	-1.0011	-0.4031	0.0385	F53F1.2
chrV	13406998	13407018	+	TTCGGAACGTACAAAGTTAC	1.0	0.5766	0.4607	0.2359	0.3754	0.1751	-0.8316	-0.2172	0.133	F53F1.2
chrV	13407040	13407060	+	ATTGATGCAGCCCTCACTGC	0.976	0.7287	0.4067	0.3141	0.5896	0.6125	0.3766	0.4396	0.1908	F53F1.2
chrV	13407047	13407067	+	CAGCCCTCACTGCCGGTTAT	1.0	0.6309	0.5847	0.3552	0.2632	0.1257	-1.2359	-0.4118	0.1435	F53F1.2
chrV	13407060	13407080	+	CGGTTATCGGATGTTTGACA	0.9223	0.644	0.5732	0.4241	0.5955	0.5296	0.289	0.349	0.3659	F53F1.2
chrV	13407389	13407409	+	CAATGATGATGTGAATAACG	1.0	0.6321	0.4825	0.4787	0.6634	0.678	0.7672	0.183	0.601	F53F1.2
chrV	13407397	13407417	+	ATGTGAATAACGCGGAATAC	0.9286	0.5873	0.4528	0.3243	0.5851	0.287	-0.2652	0.507	0.2661	F53F1.2
chrV	13408268	13408288	+	GATTGCCCACTGATCGGGCT	0.7673	0.7145	0.535	0.4119	0.5947	0.3034	-0.3699	-0.6822	0.1981	F53F1.3
chrV	13408328	13408348	+	CTCGACGCTGCTCTTACAGC	1.0	0.6865	0.4023	0.2202	0.5274	0.2523	-0.057	-0.1596	0.062	F53F1.3
chrV	13408803	13408823	+	CTGGAAGAGCTTAAAGATCT	1.0	0.5624	0.4897	0.3789	0.5108	0.4027	-0.4539	-0.2304	0.0196	F53F1.3
chrV	13411420	13411440	+	TGCGGAGGACCAGCTCCATG	0.9395	0.7704	0.5681	0.6784	0.6557	0.6494	1.014	0.5226	0.3981	F53F1.4
chrV	13415546	13415566	+	ACCGCCCCAGCTGCTCCAGT	1.0	0.6451	0.5954	0.4716	0.572	0.474	0.031	0.1864	0.2123	cut-2
chrV	13415561	13415581	+	CCAGTCGGAGGATACGCTAC	1.0	0.6724	0.578	0.6123	0.6303	0.5723	0.1553	0.4823	0.1699	cut-2
chrV	13415573	13415593	+	TACGCTACCGGACCAGCTTT	0.9902	0.5493	0.4565	0.4023	0.4159	0.4492	-0.6231	0.0246	0.0862	cut-2
chrV	13415657	13415677	+	GTTGGAGGAGCTTACCAATC	0.5956	0.7145	0.5618	0.5326	0.4579	0.2724	-0.4827	0.4915	0.0866	cut-2
chrV	13416796	13416816	+	GTTTGGATCACAGTCTGCAA	1.0	0.7239	0.4949	0.3002	0.6494	0.606	0.3704	0.3822	0.7866	F53F1.6
chrV	13416852	13416872	+	ATTTACAAGGAGAGTCACTT	0.9722	0.6295	0.35	0.0	0.4074	0.35	-0.2374	0.1624	0.3564	F53F1.6
chrV	13416860	13416880	+	GGAGAGTCACTTCGGAATGA	1.0	0.625	0.4195	0.4199	0.6492	0.5743	0.561	0.4521	0.4198	F53F1.6
chrV	13417053	13417073	+	TATGTCCTCTTGTCCGTATA	1.0	0.7145	0.6791	0.3973	0.4269	0.2512	-0.4057	0.282	0.3095	F53F1.6
chrV	13420228	13420248	+	ACAAAATGATAGTATTGAAG	1.0	0.6853	0.374	0.0	0.5385	0.4333	0.5075	0.2715	0.6316	srv-8
chrV	13420298	13420318	+	GCACCGAGCCAGCTTTCATT	1.0	0.6544	0.3133	0.0	0.1902	0.1678	-0.6256	0.2237	0.5992	srv-8
chrV	13420407	13420427	+	TTGTAACGCAAAAAGATTTA	1.0	0.6298	0.4401	0.0	0.2299	0.1043	-0.9837	-0.2734	0.1841	srv-8
chrV	13420448	13420468	+	GAATTCCAATGAACATAAGA	0.7848	0.5624	0.3857	0.193	0.6262	0.5648	0.3438	0.4918	0.4595	srv-8
chrV	13422377	13422397	+	AAAATATATTCATAGGAGTC	1.0	0.6015	0.4886	0.0	0.2348	0.2232	-0.2862	0.2041	0.0225	srv-9
chrV	13422519	13422539	+	CCGACCTTGTGATAAAAAAT	0.832	0.4926	0.4609	0.2524	0.3753	0.1563	-1.2097	-0.7185	0.5408	srv-9
chrV	13424251	13424271	+	ATTAGAAATCAAAATTGGCT	0.844	0.6578	0.2123	0.0	0.3406	0.143	-0.4745	-0.3541	0.2134	srv-10
chrV	13424278	13424298	+	GTATTCCTCGTAATAACCTA	1.0	0.5624	0.5197	0.4598	0.657	0.6123	0.5753	0.6391	0.8745	srv-10
chrV	13424285	13424305	+	TCGTAATAACCTACGGTGGA	1.0	0.6298	0.5679	0.5206	0.6325	0.5428	0.3262	0.0188	0.2304	srv-10
chrV	13424307	13424327	+	GTGTATCCAAGGAGCCACAG	1.0	0.657	0.7008	0.6879	0.7239	0.7384	1.0535	0.634	0.6655	srv-10
chrV	13424522	13424542	+	GAGTATATTTTGGAGGATGA	1.0	0.6156	0.5197	0.4375	0.6376	0.2995	-0.6516	-0.6097	0.0725	srv-10
chrV	13424653	13424673	+	CGCAGTAGGATCTGAAGTAT	1.0	0.5057	0.6388	0.4911	0.5284	0.1894	-0.9011	-0.4895	0.0319	srv-10
chrV	13426312	13426332	+	TAAGTTTCAATAAAACAAGG	1.0	0.6037	0.3439	0.1836	0.6231	0.415	0.1404	-0.3247	0.315	srd-18
chrV	13426376	13426396	+	AGATAGCAGCAAGGACCAAA	0.5714	0.5434	0.4123	0.3274	0.6028	0.3528	-0.1722	0.2029	0.6589	srd-18
chrV	13428286	13428306	+	CTCACTGCTTGAACCAAGGA	0.9684	0.5884	0.4339	0.5768	0.6656	0.489	0.1901	-0.1838	0.4155	srd-19
chrV	13428601	13428621	+	GCACTCTACAAAATCAGTTG	0.9909	0.6995	0.4724	0.312	0.6023	0.6174	0.6981	0.2291	0.5112	srd-19
chrV	13431078	13431098	+	AAAATGTGATAATCTTCTGG	0.6805	0.723	0.4587	0.0433	0.5478	0.4472	0.6563	0.3722	0.3642	srd-17
chrV	13431570	13431590	+	CTTACTCCTTGGAATAGTGA	1.0	0.6305	0.245	0.2264	0.6322	0.4944	0.4724	0.3558	0.6047	srd-17
chrV	13431674	13431694	+	TGATAAAAGCAAGGACCAAA	0.7619	0.4915	0.341	0.152	0.4809	0.1594	-0.3864	-0.1721	0.563	srd-17
chrV	13431690	13431710	+	CAAACGGAATGTGTGATACA	1.0	0.6119	0.5567	0.4119	0.602	0.6051	0.742	0.8805	0.1731	srd-17
chrV	13432598	13432618	+	GCATACGAACGAATTGTCTT	1.0	0.644	0.3006	0.0184	0.2712	0.2543	-0.4075	0.0386	0.2537	srd-17
chrV	13435315	13435335	+	ACGCCCTTTTTCGAACAACT	0.8163	0.5068	0.4763	0.1682	0.2886	0.1569	-1.2336	-1.1568	0.1024	mes-4
chrV	13435335	13435355	+	CGGGGGACATTCATAATCAT	1.0	0.6001	0.6124	0.4547	0.5493	0.4239	-0.4676	-0.2302	0.4563	mes-4
chrV	13435367	13435387	+	GACACGACAGCTTTGTACAG	1.0	0.6816	0.3467	0.5086	0.6776	0.6976	0.6377	0.3275	0.6908	mes-4
chrV	13435910	13435930	+	AATACAGTTTTACACACGTA	1.0	0.6022	0.4711	0.3406	0.6438	0.4438	-0.9802	-0.7483	0.1614	mes-4
chrV	13436013	13436033	+	AAAAGTAATTCTTGGTAAGA	0.5678	0.5589	0.334	0.0	0.1838	0.1336	-0.8918	-0.7011	0.0382	mes-4
chrV	13436030	13436050	+	AGACGGGCGATATCCGAGAC	1.0	0.7101	0.6854	0.6196	0.6488	0.5314	0.3344	0.474	0.1262	mes-4
chrV	13436267	13436287	+	GCGAGAATCAATGTATTTTG	0.5593	0.6179	0.5791	0.3381	0.4472	0.1561	-1.1879	-0.8895	0.4471	mes-4
chrV	13436273	13436293	+	ATCAATGTATTTTGCGGAAT	0.9162	0.5448	0.3679	0.2	0.3033	-0.0093	-1.8436	-1.6304	0.0386	mes-4
chrV	13436315	13436335	+	TCGCATTGATCGTCTGGTAT	1.0	0.6582	0.6477	0.3658	0.488	0.1139	-0.6018	-0.5296	0.2654	mes-4
chrV	13436364	13436384	+	GACATCCAGAATGAAACGAT	0.6292	0.5624	0.6874	0.411	0.6496	0.5542	0.4778	0.7055	0.3817	mes-4
chrV	13436465	13436485	+	TTCATTGTAACATCCGCTTT	1.0	0.6298	0.4179	0.2189	0.3402	0.0537	-1.3811	-0.9493	0.0527	mes-4
chrV	13436479	13436499	+	CGCTTTCGGAACAACAGTGA	1.0	0.644	0.4605	0.4729	0.6594	0.4375	0.0354	-0.1341	0.1211	mes-4
chrV	13436607	13436627	+	TTATCGAAACATTCAAATCT	0.8183	0.5161	0.1359	0.0	0.4044	0.3681	-0.5194	-0.1878	0.0792	mes-4
chrV	13436646	13436666	+	ACGACGTCAAATGGAAAGCG	1.0	0.5291	0.5124	0.5176	0.6724	0.7217	0.9227	-0.1443	0.6814	mes-4
chrV	13436763	13436783	+	GTCTTGCTTGGCATTCGAGT	1.0	0.6817	0.4271	0.2657	0.6289	0.3309	-0.3036	-0.414	0.1318	mes-4
chrV	13436975	13436995	+	TGTGATCAAATCAGATTTTC	0.7279	0.5337	0.3564	0.1316	0.2817	0.0292	-2.0687	-1.3314	0.0692	mes-4
chrV	13437047	13437067	+	AAGAAACTCTCCTTCCGCGT	1.0	0.644	0.6731	0.3092	0.6266	0.4841	0.462	0.4566	0.6697	mes-4
chrV	13437057	13437077	+	CCTTCCGCGTCGGCTTCAAT	0.6907	0.6872	0.494	0.1457	0.2945	0.0965	-1.205	-0.8109	0.3159	mes-4
chrV	13437264	13437284	+	TTGGGAGCATTCGTTAGAAT	1.0	0.6724	0.5835	0.2019	0.3356	0.1708	-0.4084	-0.0885	0.2969	mes-4
chrV	13437305	13437325	+	TTCTGCATTGGATGAGGTTT	1.0	0.5057	0.6365	0.2512	0.3752	0.102	-1.4044	-1.2424	0.0123	mes-4
chrV	13444281	13444301	+	AGAATGTGTTTACCTGGATT	0.8723	0.6676	0.4589	0.4	0.5551	0.2932	-0.2341	0.0142	0.1465	Y2H9A.6
chrV	13444546	13444566	+	TATAACATTAAATTGCATTC	0.6451	0.6436	0.2552	0.0	0.3364	0.1624	-1.0524	-0.247	0.0687	Y2H9A.6
chrV	13446294	13446314	+	TCACAGTGAACTATTAGATT	1.0	0.6676	0.3147	0.1114	0.3764	0.1871	-0.8773	-0.0216	0.1858	Y2H9A.4
chrV	13446628	13446648	+	TGCTTTGGTGCCTGTAGGAG	1.0	0.6711	0.6678	0.4928	0.6242	0.4117	-0.3415	-0.8559	0.138	Y2H9A.4
chrV	13447121	13447141	+	CCTCCAGATGGAATTTCGAA	1.0	0.6305	0.2999	0.1254	0.3549	0.2704	-1.0457	-0.9793	0.4433	Y2H9A.4
chrV	13447166	13447186	+	TCAACTGATGGAAAACATCA	1.0	0.4926	0.2299	0.2756	0.57	0.5556	0.2286	0.0921	0.2135	Y2H9A.4
chrV	13447334	13447354	+	CGAAGAAGGTCATTGCAAAT	0.8953	0.644	0.4473	0.0361	0.2716	0.0796	-1.0547	-0.5034	0.2507	Y2H9A.4
chrV	13453806	13453826	+	GAGACTTTTGTATTGTAAAA	0.7318	0.5458	0.359	0.2275	0.4065	0.0495	-1.8909	-1.85	0.162	lurp-2
chrV	13454164	13454184	+	GATGCATTGCAATGCTATTG	1.0	0.6293	0.3335	0.1988	0.4589	0.5299	-0.2643	-0.3369	0.0659	lurp-2
chrV	13454291	13454311	+	TGAATGCAAAAAAGTATTGT	0.5287	0.5825	0.2843	0.1557	0.4284	0.2684	-0.1715	0.1369	0.1839	lurp-2
chrV	13455913	13455933	+	GAGATTTTTGTGTCATTCAA	1.0	0.5482	0.5813	0.316	0.5195	0.0901	-1.8811	-1.8037	0.3676	lurp-3
chrV	13456579	13456599	+	CAGGGTTATTTGCTCACAAA	1.0	0.644	0.6515	0.2686	0.3728	0.2309	-0.2764	-0.223	0.2632	lurp-3
chrV	13456714	13456734	+	AACCTATTGCAAATGCACAA	1.0	0.6298	0.3704	0.1474	0.4444	0.5754	0.3314	0.1601	0.746	lurp-3
chrV	13458182	13458202	+	CCTGTTCTACACGATGAAAA	1.0	0.7003	0.4703	0.156	0.3992	0.2401	-0.3451	-0.3062	0.7702	F25H9.2
chrV	13458186	13458206	+	TTCTACACGATGAAAACGGT	1.0	0.5624	0.3115	0.2602	0.636	0.4067	-0.1327	-0.3128	0.3981	F25H9.2
chrV	13458214	13458234	+	CGTTTCGATGGCCCAGGAGG	1.0	0.7168	0.6395	0.4256	0.6162	0.4044	0.7519	0.219	0.3039	F25H9.2
chrV	13458586	13458606	+	TTCATGACTTCACAGTTCCC	0.8431	0.6676	0.2603	0.3786	0.5491	0.5221	0.2632	0.3983	0.1464	F25H9.2
chrV	13459792	13459812	+	CCGAATTCAATCAAACAAAG	1.0	0.6037	0.4544	0.1317	0.5045	0.3822	-0.1457	-0.688	0.6345	bath-39
chrV	13460005	13460025	+	CTGTACATGGGATGAATTGA	1.0	0.5057	0.4864	0.4471	0.6121	0.4651	0.1723	0.3632	0.1772	bath-39
chrV	13464003	13464023	+	AGAATGTGGCATTGATTATT	1.0	0.5293	0.3805	0.2037	0.3042	0.0449	-0.6985	0.49	0.0127	frm-10
chrV	13465290	13465310	+	GCCAGCGAAATGCTTCTTCT	1.0	0.6582	0.3181	0.3418	0.3449	0.2197	-0.75	0.0093	0.1271	frm-10
chrV	13465464	13465484	+	ATTGTAGCAACAACTATTTT	1.0	0.7003	0.2796	0.1	0.2851	0.0125	-2.0592	-1.3174	0.1739	frm-10
chrV	13467492	13467512	+	GTCGAGAGGTGCAATCAAAG	1.0	0.7656	0.3767	0.5786	0.6933	0.4723	0.6344	0.0898	0.4185	F25H9.6
chrV	13467919	13467939	+	ACACAGTTTCATTGCATTTT	0.9164	0.5967	0.2299	0.0	0.1793	0.0333	-2.1682	-1.6217	0.0136	F25H9.6
chrV	13468051	13468071	+	CTTCATGACAGCAATGCTAC	1.0	0.7003	0.2994	0.1497	0.4616	0.3043	-0.6588	-0.264	0.1966	F25H9.6
chrV	13468110	13468130	+	CACGAACAATTTTGTGAGTC	1.0	0.5589	0.5048	0.1261	0.2096	0.0209	-2.0244	-2.141	0.0057	F25H9.6
chrV	13468125	13468145	+	GAGTCCGGGTGAGTGGTGGG	1.0	0.6864	0.8624	0.6176	0.6145	0.5575	0.4721	-0.0193	0.1279	F25H9.6
chrV	13468568	13468588	+	CAGACTTCATTATGGATTGC	1.0	0.4891	0.2633	0.1795	0.3662	0.1496	-0.4647	-0.0447	0.0765	F25H9.7
chrV	13468579	13468599	+	ATGGATTGCCGGCTCAAGCT	1.0	0.6865	0.5094	0.4131	0.5919	0.4495	0.4489	0.6288	0.2225	F25H9.7
chrV	13468628	13468648	+	TGAATTCAAAAGACACAAAA	0.6315	0.5482	0.3926	0.1413	0.472	0.3143	-0.955	-0.6194	0.4394	F25H9.7
chrV	13468637	13468657	+	AAGACACAAAACGGCAAAAC	0.7204	0.5175	0.652	0.3731	0.5905	0.3806	-0.5741	-0.1459	0.066	F25H9.7
chrV	13468670	13468690	+	GCCATTCATCACAGAGTGGA	1.0	0.4915	0.4813	0.5154	0.6595	0.6061	0.8316	0.3781	0.3429	F25H9.7
chrV	13468845	13468865	+	TTTTTTTCAGGATTTAGACT	1.0	0.672	0.3384	0.0	0.114	0.0102	-1.5308	-1.4617	0.2911	F25H9.7
chrV	13469693	13469713	+	GTATCCTCAGTAGCTGGTGG	1.0	0.6722	0.5432	0.5306	0.6631	0.4728	0.5127	-0.2783	0.6334	T10G3.1
chrV	13469845	13469865	+	GCACTAGCTTGCTGATCAGA	1.0	0.5199	0.5233	0.0908	0.4861	0.3474	-0.029	0.198	0.6902	T10G3.1
chrV	13469932	13469952	+	GGTGTAAGTTCATTTGAAGT	0.768	0.672	0.483	0.1119	0.4744	0.2464	0.0133	-0.0818	0.4927	T10G3.1
chrV	13469976	13469996	+	TTTGTACATATCATCGTTAG	1.0	0.7417	0.5594	0.0	0.3718	0.1933	-0.6799	-0.476	0.2393	T10G3.1
chrV	13470764	13470784	+	CGTATCTCAATTCTTTCAAT	0.6986	0.672	0.2563	0.0192	0.1388	0.0396	-0.8328	-0.46	0.2878	T10G3.1
chrV	13473370	13473390	+	TGGCTCGAACCTGTGAACGT	1.0	0.6724	0.6567	0.5761	0.7139	0.7337	1.0393	0.7583	0.5699	T10G3.1
chrV	13475406	13475426	+	AATCGCTTCCATCTTGACTT	0.6478	0.7145	0.2988	0.2005	0.4095	0.3117	-0.4648	-0.1599	0.3612	T10G3.8
chrV	13478575	13478595	+	TTCCAGATTTCGACTTTGAA	1.0	0.6817	0.4536	0.1335	0.3784	0.2418	-1.2054	-1.2012	0.3434	T10G3.2
chrV	13478959	13478979	+	GCAGTTTATGACCACATGAT	1.0	0.644	0.5952	0.4471	0.5407	0.4187	0.4041	1.0096	0.6398	T10G3.2
chrV	13479659	13479679	+	GGTGAAAAATTTTCCTTTTC	0.7796	0.6578	0.3341	0.1449	0.1886	0.0207	-2.2454	-1.7615	0.0396	T10G3.2
chrV	13483198	13483218	+	TCCGAATTGCACATTTTTTG	1.0	0.7137	0.2766	0.1879	0.341	0.092	-1.5769	-1.5694	0.2018	T10G3.4
chrV	13487554	13487574	+	CATTGGACCAAGAATTTCGA	1.0	0.7239	0.1908	0.2048	0.5356	0.2854	-0.5132	-0.3894	0.422	T10G3.3
chrV	13488203	13488223	+	AGTGATCCATTAAGTGGTAC	1.0	0.6153	0.4535	0.3771	0.6073	0.3432	-0.5007	-0.2137	0.3075	T10G3.3
chrV	13488688	13488708	+	TCCTTCATGAACTGTCTGAC	1.0	0.5731	0.3583	0.3721	0.5378	0.4217	-0.2724	-0.1841	0.0769	T10G3.3
chrV	13488783	13488803	+	ATCGAAGTACGAAGGTTGAA	1.0	0.5873	0.3233	0.3773	0.5104	0.4085	-0.1537	0.0492	0.2708	T10G3.3
chrV	13493665	13493685	+	CTCGACTTCTTGTTGTTTTT	0.7003	0.644	0.2551	0.1321	0.1695	-0.0242	-2.5988	-2.208	0.1374	eea-1
chrV	13494769	13494789	+	TGTCAATTTTCCCTTTAGCT	1.0	0.6862	0.1706	0.0	0.2425	0.2149	-1.545	-1.5311	0.2359	eea-1
chrV	13494847	13494867	+	CAATTCTCTTGCTCGTTTTT	1.0	0.6582	0.2989	0.0	0.1517	-0.004	-2.4721	-1.7381	0.0495	eea-1
chrV	13495216	13495236	+	AATTTTGGCTTCAAGTTCTC	0.9425	0.6862	0.3903	0.0874	0.367	0.1064	-1.4697	-1.077	0.2945	eea-1
chrV	13495318	13495338	+	CATCTTGGCTCCACCTTCTC	0.9489	0.7287	0.555	0.4088	0.4059	0.18	-0.5503	0.071	0.1677	eea-1
chrV	13496292	13496312	+	ATTTCGTTGTTTCAATTCTT	0.4833	0.5583	0.3496	0.0	0.3063	0.0051	-1.7823	-1.383	0.2029	eea-1
chrV	13496729	13496749	+	GTTTAACTTGTTGCAATTCT	0.877	0.6046	0.4302	0.1724	0.3567	-0.0029	-1.6214	-1.3053	0.0226	eea-1
chrV	13496790	13496810	+	CCGAGTAACCATTCCTTTGT	1.0	0.644	0.5108	0.2566	0.3105	0.1907	-0.9744	-0.402	0.1495	eea-1
chrV	13497000	13497020	+	TTGCTGAGGTGGAGTGTAAT	0.9186	0.6392	0.5965	0.2622	0.3349	0.0944	-1.1644	-0.563	0.0384	eea-1
chrV	13498016	13498036	+	CTCAAAAATGATTTGAGGTG	1.0	0.6711	0.4378	0.3222	0.5389	0.281	-0.7417	-1.154	0.1619	gut-2
chrV	13498436	13498456	+	TAATAATTTTTCAGTATCTG	0.6529	0.6144	0.2773	0.0742	0.4618	0.0336	-1.7479	-2.0066	0.0542	gut-2
chrV	13498450	13498470	+	TATCTGCGGAACTCTGCACT	1.0	0.7523	0.4901	0.3057	0.5459	0.5438	0.5344	0.6198	0.138	gut-2
chrV	13498547	13498567	+	GTCAAAAACTGCTTCATCCG	1.0	0.6995	0.3353	0.5476	0.6647	0.6067	0.04	-0.6466	0.6586	gut-2
chrV	13500913	13500933	+	ATGAGAGAACAAGTGAAATA	0.9056	0.644	0.582	0.3042	0.5408	0.4897	0.0901	0.6277	0.1591	avr-15
chrV	13500917	13500937	+	GAGAACAAGTGAAATACGGA	1.0	0.6298	0.3811	0.3794	0.6814	0.491	0.6925	0.3478	0.709	avr-15
chrV	13500949	13500969	+	TTGTTCCATCTTTGTGTACA	1.0	0.5731	0.4255	0.0	0.1865	0.1494	-1.2222	-1.3315	0.0528	avr-15
chrV	13500963	13500983	+	TGTACACGGATCAAAACGTT	0.6622	0.5489	0.5063	0.3978	0.5738	0.4692	-0.0462	0.1634	0.2209	avr-15
chrV	13501016	13501036	+	CTCATTCTGGAAGAACGAGT	0.6373	0.5624	0.4195	0.4342	0.6468	0.3211	-0.248	-0.2336	0.3006	avr-15
chrV	13501114	13501134	+	TCTTATCGACCCAACTCTCA	1.0	0.7003	0.1773	0.13	0.4746	0.3548	-0.0496	0.1806	0.11	avr-15
chrV	13506700	13506720	+	CACCCAATGTAACTACGAAT	1.0	0.4926	0.3736	0.3083	0.4992	0.1811	-0.1739	0.2857	0.3768	R11G10.4
chrV	13508838	13508858	+	TGTTGTTATAGTTGATGTTG	0.4647	0.5892	0.4666	0.1705	0.5479	0.3194	-0.5423	-0.6469	0.0266	avr-15
chrV	13510335	13510355	+	ATTCGATTCAAACTCTTTGG	0.8276	0.7558	0.459	0.2618	0.5657	0.4458	-0.2671	-0.3039	0.6571	avr-15
chrV	13514309	13514329	+	CCTAACGTTGAAACATGTAC	1.0	0.6046	0.4652	0.2598	0.6042	0.4132	-0.3532	0.0915	0.4751	R11G10.2
chrV	13514364	13514384	+	AAGGACACGAAACATCCTTC	1.0	0.6582	0.5072	0.4505	0.5766	0.5018	-0.3606	0.5944	0.3455	R11G10.2
chrV	13523803	13523823	+	CCAACTTTATCCTATTCTTT	0.7874	0.56	0.119	0.1149	0.2955	0.0297	-1.6214	-1.004	0.2054	R11G10.3
chrV	13523982	13524002	+	CAATGGGTACCTTATATTTG	1.0	0.7514	0.2562	0.4069	0.3882	0.3781	-0.427	-0.0585	0.237	R11G10.3
chrV	13524210	13524230	+	TTGTTTTGTTTCTGGTGAAC	0.7401	0.5589	0.5716	0.0	0.2593	0.0887	-0.8983	-0.842	0.059	R11G10.3
chrV	13529898	13529918	+	GAATTAGAAATTTTACTTTG	0.4178	0.5895	0.3566	0.128	0.3048	0.1362	-1.6147	-1.4466	0.0819	ttr-44
chrV	13529905	13529925	+	AAATTTTACTTTGCGGTGGC	1.0	0.6298	0.4308	0.0	0.1522	-0.0126	-1.6683	-1.8451	0.0107	ttr-44
chrV	13530512	13530532	+	TGTCAACTCAGCTTCTCCTC	0.7123	0.7003	0.501	0.4261	0.5722	0.4525	0.1028	0.3862	0.2958	ttr-44
chrV	13532866	13532886	+	GACAAAAAGTTTAGCAGAAC	0.7605	0.5448	0.4032	0.1533	0.4586	0.1177	-0.9777	-0.864	0.0524	frpr-5
chrV	13533579	13533599	+	CACTTTCGTAAATTGAACTG	1.0	0.6853	0.42	0.3085	0.5869	0.5923	0.1099	-0.3043	0.4307	frpr-5
chrV	13533650	13533670	+	TATTTGTTTGGCTCGACGAA	1.0	0.7239	0.5453	0.0	0.4405	0.3647	-0.4468	-0.6713	0.5534	frpr-5
chrV	13533762	13533782	+	ATTCACAAAACAATCGACAG	1.0	0.7417	0.5778	0.1525	0.5927	0.615	0.7333	0.1448	0.5981	frpr-5
chrV	13533866	13533886	+	TGAGCTCTGGAATGTACGAT	1.0	0.5317	0.4805	0.5551	0.7117	0.4995	0.0492	0.1788	0.2243	frpr-5
chrV	13533897	13533917	+	GATCCAGAATATGAAGAGAC	1.0	0.5347	0.5762	0.4417	0.6539	0.5338	0.5963	0.5644	0.1435	frpr-5
chrV	13533951	13533971	+	AAATAATAGGTACGTGTTTG	1.0	0.6428	0.4743	0.2221	0.3826	0.2979	-0.6353	-0.547	0.0265	frpr-5
chrV	13534026	13534046	+	CACTCCGAAAACTGAAAGGA	1.0	0.4359	0.3825	0.4528	0.6552	0.4801	-0.1891	-0.5552	0.0486	frpr-5
chrV	13534514	13534534	+	ACAACATACCATTCGAAAAA	1.0	0.5742	0.3193	0.0	0.3112	0.17	-1.133	-0.7002	0.4218	frpr-5
chrV	13534540	13534560	+	ATAATCGTCTCTCTGAATAT	0.9389	0.6582	0.3861	0.2078	0.489	0.334	-0.3055	0.6683	0.5954	frpr-5
chrV	13551294	13551314	+	CGATAATTCGTGTGACAATT	0.758	0.4915	0.3178	0.1743	0.3311	0.0614	-1.8026	-1.3344	0.1038	C56A3.4
chrV	13551414	13551434	+	TAGACGATGGACACTCCGTA	1.0	0.6261	0.6667	0.5794	0.6773	0.5966	0.5044	0.6959	0.6493	C56A3.4
chrV	13551660	13551680	+	GATGCTTGAAGAGCATCATC	1.0	0.5631	0.4165	0.3679	0.4542	0.46	-0.0892	0.8095	0.4153	C56A3.4
chrV	13552374	13552394	+	TCATATGACAGATATCACAT	1.0	0.6298	0.3552	0.244	0.6004	0.7147	0.5406	0.8066	0.6772	C56A3.5
chrV	13552452	13552472	+	TGAAACAAAATTTTCCACAC	0.6998	0.6015	0.5031	0.2812	0.5313	0.2854	-1.4356	-1.388	0.2231	C56A3.5
chrV	13552498	13552518	+	TTGTCAGAACTTAATCTGCG	0.7025	0.6297	0.332	0.3551	0.621	0.6057	0.5253	-0.1977	0.7536	C56A3.5
chrV	13552638	13552658	+	TGTGACAGTGAAAGTTCTAG	1.0	0.6991	0.3443	0.3975	0.6452	0.3542	0.3829	0.1543	0.7754	C56A3.5
chrV	13552668	13552688	+	GCTGAAATTCCTGGGAGAAA	0.5725	0.6295	0.4388	0.3005	0.5223	0.3127	-0.6715	-0.5739	0.412	C56A3.5
chrV	13552819	13552839	+	CAGAGTTGAACTTCGATGAA	1.0	0.644	0.4527	0.4412	0.5415	0.4661	-0.516	-0.4489	0.3127	C56A3.5
chrV	13554568	13554588	+	TTGCATGAACATGAACGAGT	1.0	0.5624	0.5246	0.2356	0.5596	0.4314	0.1618	0.1503	0.1971	C56A3.6
chrV	13554607	13554627	+	CAGCTTTTGAAGCAAACATT	0.6373	0.5624	0.4069	0.28	0.4182	0.1022	-1.6434	-1.174	0.1625	C56A3.6
chrV	13554944	13554964	+	ACTGACAGCGAAATGATAGT	1.0	0.7003	0.433	0.1182	0.5176	0.4783	0.4744	0.7925	0.7645	C56A3.6
chrV	13554947	13554967	+	GACAGCGAAATGATAGTCGG	0.605	0.6321	0.6695	0.549	0.6937	0.6359	1.1386	0.2653	0.6392	C56A3.6
chrV	13555884	13555904	+	TTCCGCTTTGATCCATTGTT	1.0	0.5908	0.5174	0.404	0.3894	0.2219	-1.1238	-0.9758	0.1762	C56A3.6
chrV	13555908	13555928	+	AAAAATGTTTTCCACCACTT	0.8061	0.6298	0.4858	0.0	0.3042	0.2311	-1.6211	-1.3793	0.0705	C56A3.6
chrV	13556098	13556118	+	ACGTTTTGTGAGTTTATGGT	0.7273	0.6298	0.6131	0.3008	0.5565	0.4635	-0.3008	-0.2953	0.7591	C56A3.6
chrV	13556249	13556269	+	AATTGATGTTCCGATTCCTG	1.0	0.77	0.5693	0.4593	0.6998	0.6156	0.7454	0.4418	0.5889	C56A3.6
chrV	13556261	13556281	+	GATTCCTGCGGCAGTTAATA	1.0	0.6022	0.3647	0.16	0.3596	0.2609	-0.8784	0.2657	0.424	C56A3.6
chrV	13558519	13558539	+	CACCACCCACGCAACAATCT	1.0	0.6865	0.2276	0.1105	0.348	0.184	-0.4863	0.0685	0.0679	cav-2
chrV	13560607	13560627	+	TGATGTCTTCGTTGGAGCAT	1.0	0.5873	0.5377	0.3047	0.5665	0.3382	-0.3657	-0.3956	0.2577	C56A3.8
chrV	13560886	13560906	+	ATGCTCTGCTTTTGCTGCTT	0.9744	0.5873	0.5113	0.2077	0.2347	0.1631	-1.9118	-1.8377	0.0612	C56A3.8
chrV	13560913	13560933	+	GCATGCCTTATCCCTAACAC	1.0	0.6724	0.4407	0.5432	0.6849	0.7088	1.1167	0.9702	0.6262	C56A3.8
chrV	13561360	13561380	+	GGCATTTCCAGTTAGACATC	1.0	0.6298	0.2994	0.3022	0.4622	0.2756	-0.7079	-0.0894	0.1731	C56A3.8
chrV	13562585	13562605	+	CTCCTGGTACTTTTCTGCTT	1.0	0.6676	0.3882	0.3738	0.3257	0.1958	-1.7639	-1.726	0.1945	grl-17
chrV	13562650	13562670	+	GAGTGGAAAACCTGATCGAC	0.7025	0.5293	0.6359	0.4118	0.6367	0.5307	0.3886	0.4029	0.1493	grl-17
chrV	13562673	13562693	+	TGGCTCGCCTGCTGATGTCT	1.0	0.5482	0.6605	0.4141	0.4902	0.3772	-0.317	-0.0849	0.0472	grl-17
chrV	13562706	13562726	+	AACTTGTGCAGCTGTGGCAC	0.9046	0.625	0.5795	0.3588	0.5742	0.5467	0.1941	-0.0983	0.0593	grl-17
chrV	13562715	13562735	+	AGCTGTGGCACCGGCTGCAG	1.0	0.6995	0.7493	0.6002	0.5946	0.5279	0.3898	-0.0892	0.1774	grl-17
chrV	13562857	13562877	+	GGTCCACCGTATGATGGCGC	1.0	0.6447	0.4419	0.4743	0.6511	0.5542	0.853	0.3352	0.291	grl-17
chrV	13565987	13566007	+	GAACACTATTTCAAGCGATA	1.0	0.6298	0.1784	0.0257	0.3516	0.1185	-0.9495	-0.4304	0.0761	C50B8.1
chrV	13568231	13568251	+	CCTTGTGTTTTACGCGTATT	1.0	0.6153	0.6036	0.2552	0.2861	0.0408	-1.894	-1.5785	0.0878	nuaf-1
chrV	13568267	13568287	+	AACTCTTTGATGGAAAAATC	0.5144	0.4926	0.3292	0.2838	0.4126	0.1468	-1.0602	-0.5463	0.122	nuaf-1
chrV	13568359	13568379	+	TTTGGAAAGTTAGTATTGAT	0.6865	0.6046	0.5362	0.0973	0.3265	0.3555	-0.8852	-0.5986	0.3085	nuaf-1
chrV	13568364	13568384	+	AAAGTTAGTATTGATCGGCA	1.0	0.6298	0.5171	0.2573	0.5426	0.5583	1.023	0.9302	0.3758	nuaf-1
chrV	13568884	13568904	+	GCTCAAAAACTTGAAAGACG	0.8702	0.66	0.3694	0.2524	0.5921	0.4308	0.4108	-0.3408	0.8265	bir-2
chrV	13573027	13573047	+	ATACAAAATATCAATCGAAT	0.8424	0.6156	0.1155	0.0	0.2888	0.0992	-1.258	-0.8658	0.3116	C50B8.4
chrV	13579037	13579057	+	ACATATCAATGGACAGATTT	1.0	0.5624	0.3792	0.1079	0.3598	0.1777	-1.2824	-0.3975	0.0454	C50B8.6
chrV	13579046	13579066	+	TGGACAGATTTCGGGTATCA	1.0	0.5175	0.3678	0.4614	0.5511	0.3333	-0.5013	-0.3058	0.0296	C50B8.6
chrV	13579109	13579129	+	TGCGAACTTAGCGAAAGACG	1.0	0.6462	0.4282	0.448	0.6811	0.4992	0.6016	-0.2489	0.4416	C50B8.6
chrV	13579139	13579159	+	GACATATCAAGTTGGAAATA	1.0	0.5589	0.3461	0.2489	0.4277	0.3531	-0.1457	0.617	0.0889	C50B8.6
chrV	13579467	13579487	+	TTCATTTATGAAAGGAGGTT	1.0	0.5448	0.5764	0.1807	0.4341	0.1639	-0.569	-0.538	0.1468	C50B8.6
chrV	13579668	13579688	+	AAAAACACGACGAAGTACTG	0.5021	0.7278	0.2856	0.0	0.4604	0.6053	0.6062	0.2021	0.5068	C50B8.6
chrV	13583355	13583375	+	TTTCAGCTCGACCAAGGACT	1.0	0.6706	0.4861	0.1158	0.4799	0.3303	-0.2892	-0.1477	0.7232	C50B8.5
chrV	13583370	13583390	+	GGACTCGGTCAACTCGTTGA	0.9777	0.6724	0.5563	0.4702	0.6442	0.6459	0.7998	0.7282	0.4355	C50B8.5
chrV	13583388	13583408	+	GACGGCATGAATTTTGGTCT	1.0	0.644	0.4556	0.3648	0.4998	0.1279	-1.1242	-1.2161	0.0231	C50B8.5
chrV	13585025	13585045	+	GGTGGATACGGTACCGGTCT	1.0	0.7145	0.6618	0.5746	0.5713	0.3056	-0.3177	-0.1272	0.0388	F53F4.1
chrV	13588198	13588218	+	TAATTTAAGATGCGATTCTT	1.0	0.4915	0.4082	0.0757	0.3198	0.0618	-1.407	-0.933	0.0463	F53F4.17
chrV	13588262	13588282	+	CCATTTTTCGTTCTCCATCT	0.9429	0.6298	0.3914	0.1023	0.324	0.0939	-1.751	-1.5917	0.0861	F53F4.17
chrV	13588345	13588365	+	ACGTCAATTGACGAAAACAG	1.0	0.5622	0.6422	0.4282	0.6652	0.644	0.9375	0.3076	0.859	F53F4.17
chrV	13589397	13589417	+	CCATAAGATTGCCCATAACT	0.8956	0.5766	0.3621	0.1139	0.2913	0.387	-0.2475	0.302	0.2766	F53F4.2
chrV	13589441	13589461	+	ATAGCCACCTTGTGTGTAGA	1.0	0.5458	0.4442	0.2867	0.5537	0.2607	-0.4427	-0.3537	0.2952	F53F4.2
chrV	13589464	13589484	+	GAACCAACACAGTCTGTTGC	1.0	0.6025	0.2424	0.232	0.4934	0.311	-0.1121	-0.3396	0.0959	F53F4.2
chrV	13589474	13589494	+	AGTCTGTTGCCGGGGAACAC	1.0	0.6956	0.5906	0.512	0.6574	0.7011	0.8959	0.8669	0.3314	F53F4.2
chrV	13590274	13590294	+	TCTCAATGAAAATATCAATC	1.0	0.6578	0.3119	0.1883	0.4068	0.3144	-0.6853	0.1574	0.3518	F53F4.18
chrV	13592179	13592199	+	TCCGATGGAAAAGAAATATC	1.0	0.5624	0.632	0.2751	0.4133	0.3981	-0.1016	0.6812	0.2447	tbcb-1
chrV	13592297	13592317	+	CGAACTTGTAGTTGGAACTA	1.0	0.5033	0.2921	0.4688	0.6142	0.5987	0.1151	0.3939	0.3073	tbcb-1
chrV	13592361	13592381	+	CTGAAAGGAGAGCTGACAGA	1.0	0.6582	0.6016	0.5412	0.6609	0.4469	0.2053	0.2101	0.6022	tbcb-1
chrV	13592397	13592417	+	AAAGATTTGGGTGTTCGCGA	1.0	0.6582	0.4826	0.1312	0.5896	0.4256	0.1081	0.09	0.5994	tbcb-1
chrV	13594642	13594662	+	GTTGAAGAGAAATGTGGTCT	0.9087	0.6153	0.4871	0.3558	0.587	0.4667	-0.2244	-0.3321	0.0487	F53F4.4
chrV	13599755	13599775	+	GAATGCAACCATCGAGAGAC	1.0	0.5199	0.4884	0.3859	0.6504	0.3071	-0.0519	-0.1045	0.1075	rdy-2
chrV	13600008	13600028	+	AATGGAGGGCATTACTCCAT	1.0	0.7145	0.8202	0.5434	0.4636	0.5321	-0.0757	0.3741	0.1051	rdy-2
chrV	13600042	13600062	+	TGGGAAAATACTATTTTGTC	1.0	0.6156	0.4682	0.3008	0.3822	0.1313	-1.5029	-1.3341	0.0163	rdy-2
chrV	13605761	13605781	+	GCATGCCCCCTTGACTGACA	1.0	0.6865	0.5868	0.4334	0.6047	0.4353	0.4106	0.4271	0.5645	fmo-4
chrV	13605785	13605805	+	TGAAAATCCATGTTCCTCTT	1.0	0.6298	0.5158	0.0975	0.3584	0.1265	-1.717	-1.1406	0.098	fmo-4
chrV	13606319	13606339	+	TTTTCACTGGGGTATTGAAC	1.0	0.6447	0.4429	0.0	0.2452	0.2464	-0.9682	-0.6842	0.1945	fmo-4
chrV	13606473	13606493	+	TACTACTGTGCTCTCCATTA	1.0	0.6582	0.4765	0.4435	0.4543	0.3292	-0.7265	0.1716	0.0792	fmo-4
chrV	13611677	13611697	+	GATGTCTACAAGCTTGTTAG	0.9754	0.77	0.4178	0.3682	0.6106	0.5979	0.4208	0.2933	0.5364	F53F4.13
chrV	13611795	13611815	+	ATTCTCGTTGAGGGCAATAA	1.0	0.6578	0.4795	0.1626	0.3107	0.254	-0.511	0.1001	0.3122	F53F4.13
chrV	13613108	13613128	+	ATTTTATTACCGAATATCAG	0.5635	0.7417	0.2193	0.0	0.4265	0.2814	-1.0997	-1.0142	0.8077	F53F4.7
chrV	13613223	13613243	+	TCAGCCTGAAGCATCCAAAA	1.0	0.6025	0.625	0.4674	0.5894	0.3392	-0.0952	0.3981	0.4687	F53F4.7
chrV	13613302	13613322	+	TGTATGTTATGTCATATGGG	1.0	0.7652	0.3781	0.3402	0.6306	0.64	1.1025	0.7153	0.794	F53F4.7
chrV	13618841	13618861	+	TCGTTTTGAAGTTGATATTC	1.0	0.4773	0.4026	0.0931	0.3328	0.0436	-1.6766	-1.1956	0.0089	srd-11
chrV	13618966	13618986	+	ATTACCATTTGGATAATTGA	1.0	0.5347	0.2724	0.159	0.5585	0.2509	-0.4138	-0.0888	0.3262	srd-11
chrV	13619017	13619037	+	AAAGCTTTTCTCGTTGGTGC	1.0	0.5884	0.4157	0.0	0.4187	0.2818	-0.9911	-1.4036	0.1338	srd-11
chrV	13619225	13619245	+	TAAGCCATTGTAAATCCAGC	0.9048	0.5742	0.1384	0.2858	0.6229	0.2891	0.0537	0.1524	0.4144	srd-11
chrV	13619311	13619331	+	TATGAGAATTGTGGTGTAAG	1.0	0.7227	0.5323	0.4475	0.6356	0.3914	0.1611	-0.1369	0.1058	srd-11
chrV	13619617	13619637	+	GAGAATGCAGCCAGAAACTC	0.9417	0.5199	0.5611	0.4526	0.6767	0.6255	0.4725	0.6335	0.2516	srd-11
chrV	13621071	13621091	+	ACCTGGTCGAATGTGCCTTC	1.0	0.6817	0.4801	0.3626	0.4163	0.2453	-0.4158	0.3141	0.1478	F53F4.15
chrV	13621188	13621208	+	TACTTTTTGAAGTAGAAGAA	0.3702	0.6156	0.3468	0.2503	0.5437	0.2005	-1.4148	-1.4625	0.1867	F53F4.15
chrV	13621236	13621256	+	GAGCTCCGTCTGCATTTGCT	1.0	0.6865	0.4455	0.4566	0.4866	0.503	0.0626	0.213	0.2356	F53F4.15
chrV	13623516	13623536	+	ATTTCACTGAATTGTAGACG	1.0	0.6151	0.2558	0.0	0.5229	0.4628	0.4942	0.1505	0.4485	F53F4.11
chrV	13623523	13623543	+	TGAATTGTAGACGCGGCCGT	1.0	0.6582	0.6455	0.3651	0.5941	0.4588	0.4769	0.1768	0.5177	F53F4.11
chrV	13623709	13623729	+	GAAATCACGTTTAGCAGCAT	0.9566	0.5731	0.5215	0.3244	0.5583	0.2552	-0.7307	-0.7403	0.2271	F53F4.11
chrV	13623852	13623872	+	CATCTTGATTTTTCCTTGAT	1.0	0.672	0.4026	0.1056	0.2205	0.0046	-2.1977	-1.8653	0.1159	F53F4.11
chrV	13624191	13624211	+	CTCCTCATCGCTACTAGGAA	1.0	0.6724	0.466	0.5469	0.6272	0.2949	-0.4643	-0.6026	0.3485	F53F4.11
chrV	13624333	13624353	+	CGCGATGGAGTTTTTGGAGC	0.6358	0.644	0.4784	0.3371	0.4966	0.0678	-0.9617	-1.1205	0.0668	F53F4.11
chrV	13624414	13624434	+	GGGGACCTGGCTGGTGTCTT	1.0	0.6298	0.785	0.5349	0.3894	0.2248	-1.0619	-0.8366	0.022	F53F4.11
chrV	13625035	13625055	+	TCCATCTTTTGTTGTTTCTC	0.9861	0.5589	0.2259	0.2483	0.3124	0.0963	-1.3584	-1.3435	0.0076	F53F4.10
chrV	13625437	13625457	+	AATTATTTTCTTTAGTGTCT	0.4787	0.6436	0.2074	0.0	0.1952	0.0036	-1.996	-1.7963	0.0503	F53F4.10
chrV	13626281	13626301	+	ATTTAGGTGCTGAACTGAAG	1.0	0.7936	0.4319	0.0	0.5033	0.3805	0.2691	-0.0452	0.3014	F53F4.12
chrV	13626364	13626384	+	AATGCTGAGCATTTTTGTAA	0.7383	0.6305	0.3591	0.0531	0.3946	0.0833	-1.1811	-0.8426	0.2809	F53F4.12
chrV	13626561	13626581	+	ACAGCACCGATCCCATTGAA	1.0	0.5493	0.475	0.483	0.6092	0.6873	0.219	0.5309	0.567	F53F4.12
chrV	13626586	13626606	+	AAGAAAAACGAGAGGTACAA	0.7762	0.5731	0.5239	0.3418	0.6076	0.4667	0.3165	0.1584	0.5367	F53F4.12
chrV	13626594	13626614	+	CGAGAGGTACAACGGACACT	1.0	0.625	0.4438	0.4403	0.6146	0.4323	0.3306	0.3819	0.5597	F53F4.12
chrV	13627817	13627837	+	ACGTTCTCCATCGCTACGCT	1.0	0.6724	0.4253	0.1783	0.4582	0.4489	0.4129	0.3354	0.3857	F53F4.14
chrV	13628108	13628128	+	CATCCGAACTAATTTCCCAT	0.9568	0.6399	0.3932	0.3078	0.4486	0.262	-0.3611	0.0151	0.5865	F53F4.14
chrV	13628728	13628748	+	GCTCCAAGTATTGGTGAAGA	1.0	0.5596	0.6176	0.3286	0.5595	0.4328	0.0998	-0.1348	0.4118	F53F4.14
chrV	13632082	13632102	+	ATTCCTACGTGATGAAGATT	1.0	0.4922	0.4136	0.1989	0.4126	0.1408	-0.6235	0.0781	0.0502	H37A05.2
chrV	13632336	13632356	+	CATTTTGACAGCTATCCGAT	1.0	0.6862	0.3602	0.0821	0.4339	0.2965	-1.2274	-0.8907	0.5881	H37A05.2
chrV	13651768	13651788	+	GTGATTGCATGTACTGTGGA	1.0	0.644	0.5424	0.5953	0.7105	0.634	0.5445	-0.0621	0.3937	lpin-1
chrV	13652314	13652334	+	AATTACTCACAAAATTTCAT	0.5154	0.672	0.1854	0.0	0.303	0.1257	-1.4031	-0.9639	0.5054	lpin-1
chrV	13652626	13652646	+	TTTAAAATCACTTACACACT	1.0	0.6578	0.1928	0.0	0.3313	0.1053	-1.2132	-1.0811	0.1608	lpin-1
chrV	13652629	13652649	+	AAAATCACTTACACACTCGG	1.0	0.6321	0.5352	0.2111	0.5998	0.4991	0.8147	0.2921	0.5974	lpin-1
chrV	13652745	13652765	+	CTTTTCCTTCTGCTCTTCAT	0.7899	0.7003	0.5768	0.0	0.3035	0.1833	-1.3867	-1.2563	0.3246	lpin-1
chrV	13652848	13652868	+	TTATTTTGTTCTCTTGTCTC	1.0	0.6298	0.4227	0.0	0.3662	0.0837	-1.4195	-1.4691	0.2703	lpin-1
chrV	13652931	13652951	+	TTGACGATCAACTTCCGAAT	0.8462	0.5977	0.6041	0.2314	0.4317	0.2917	-0.415	0.1017	0.4115	lpin-1
chrV	13652946	13652966	+	CGAATCGGAAAGAGCACCAT	1.0	0.5873	0.7769	0.5302	0.6406	0.5726	0.3629	0.5058	0.3829	lpin-1
chrV	13653285	13653305	+	GATATCTGTTCTCTCCACCT	1.0	0.6862	0.4512	0.5197	0.6139	0.6535	0.888	1.0092	0.5697	lpin-1
chrV	13653323	13653343	+	CTGTAAGATCTGGGAGTGAT	1.0	0.5057	0.6612	0.4744	0.5383	0.401	-0.231	-0.0676	0.167	lpin-1
chrV	13653457	13653477	+	ATATCAACTCACTCTTGTTT	1.0	0.5884	0.3126	0.0	0.3121	0.213	-1.2274	-0.4356	0.2482	lpin-1
chrV	13653624	13653644	+	AGTCTGTGGGGTCTCTTGCT	1.0	0.7523	0.4279	0.3494	0.4174	0.4121	-0.2335	-0.0155	0.0266	lpin-1
chrV	13653666	13653686	+	GTAGTCTGGTACTTGATCGT	1.0	0.6582	0.4231	0.6151	0.691	0.59	1.0567	1.0738	0.3791	lpin-1
chrV	13661753	13661773	+	ACAACTGGTTCGAACAGTTT	0.7876	0.5884	0.4594	0.1989	0.3653	0.3451	-0.7124	0.0452	0.3066	letm-1
chrV	13662329	13662349	+	GAGCTCCATCGACTTGCAGT	1.0	0.6724	0.5507	0.1684	0.5613	0.4041	0.6872	0.5399	0.4449	letm-1
chrV	13662360	13662380	+	GCGCGTGGAATGAGAGCTAT	1.0	0.5199	0.8332	0.5505	0.5611	0.249	-0.3982	0.1202	0.3897	letm-1
chrV	13662434	13662454	+	ATTGAATGATAAAGTTCCGC	1.0	0.6011	0.287	0.1732	0.5763	0.3281	0.0355	0.1652	0.312	letm-1
chrV	13662969	13662989	+	CATATTGAGGAGATCATTGT	0.6044	0.6862	0.4975	0.4004	0.5353	0.3758	0.0795	0.6772	0.2709	letm-1
chrV	13665553	13665573	+	GATGGGAGACAGGATTCATA	1.0	0.7523	0.4503	0.4626	0.5035	0.5356	0.0598	0.9784	0.5231	rde-12
chrV	13665577	13665597	+	GGTGGGCATCAAGGAAATCA	1.0	0.5998	0.419	0.4506	0.6379	0.6583	0.6949	0.6847	0.24	rde-12
chrV	13665589	13665609	+	GGAAATCACGGAAACAGCTA	1.0	0.644	0.3374	0.4803	0.6755	0.5557	0.6925	0.5327	0.5588	rde-12
chrV	13665682	13665702	+	CCAGATTCTCGCGATAACCA	1.0	0.6724	0.3089	0.483	0.6683	0.7041	1.0717	0.7042	0.8173	rde-12
chrV	13665704	13665724	+	GTGGAAGCCGCTATGGGGAA	0.6812	0.6724	0.6515	0.6901	0.6779	0.4157	-0.273	-0.363	0.0731	rde-12
chrV	13665724	13665744	+	CGGGATGATCGTGGCAACAA	1.0	0.6015	0.6757	0.6353	0.6701	0.5768	0.5881	0.2989	0.1257	rde-12
chrV	13665735	13665755	+	TGGCAACAACGGACGAAGTG	1.0	0.742	0.6512	0.5975	0.6996	0.6695	0.2236	-0.3561	0.3713	rde-12
chrV	13665811	13665831	+	CATTATCAGCGAGACAATCA	1.0	0.7003	0.3671	0.2454	0.5777	0.5482	-0.0057	0.0276	0.1036	rde-12
chrV	13665928	13665948	+	TACCAAGGCGATGGTCACTC	1.0	0.6157	0.5468	0.504	0.5445	0.5713	0.3969	0.6892	0.3566	rde-12
chrV	13666233	13666253	+	GGCTACAGTGGAAATAACAG	1.0	0.7137	0.4245	0.5818	0.708	0.7041	0.9287	0.1328	0.8139	rde-12
chrV	13666356	13666376	+	GGCAATGACAATCGTGGATT	1.0	0.5731	0.4575	0.2792	0.4256	0.142	-0.683	-0.5147	0.0356	rde-12
chrV	13666368	13666388	+	CGTGGATTCGGAAACAATGG	0.4463	0.77	0.3825	0.5848	0.7212	0.633	0.926	0.3733	0.6635	rde-12
chrV	13666422	13666442	+	CGAGGAAATTCCAATAATAT	0.8682	0.644	0.2387	0.151	0.3662	0.152	-1.1846	-0.5387	0.1291	rde-12
chrV	13666425	13666445	+	GGAAATTCCAATAATATCGG	0.3759	0.6853	0.3617	0.3095	0.6423	0.4745	0.7923	0.2197	0.722	rde-12
chrV	13666472	13666492	+	TTCTGAAGGTGTCAATGCAC	1.0	0.5766	0.5362	0.3804	0.624	0.4848	0.4101	0.2871	0.0914	rde-12
chrV	13666538	13666558	+	TGAGTTGGTTCGAGAAACTG	1.0	0.5895	0.6097	0.5721	0.7049	0.7808	1.107	0.501	0.6151	rde-12
chrV	13666748	13666768	+	CCACGACGTGTTGGGACAGG	1.0	0.6853	0.8948	0.6391	0.6228	0.4564	0.4247	-0.1151	0.4279	rde-12
chrV	13666772	13666792	+	AACCAGCGCTGGAAAGACAG	1.0	0.6981	0.5768	0.6026	0.715	0.6646	1.0267	0.4028	0.6978	rde-12
chrV	13666779	13666799	+	GCTGGAAAGACAGCGGCGTT	1.0	0.7145	0.6659	0.5002	0.4904	0.4227	-0.3354	-0.1745	0.201	rde-12
chrV	13666931	13666951	+	CCGTACATATTGCCAAAATA	1.0	0.5624	0.5292	0.2921	0.4233	0.2328	-0.9004	-0.2578	0.4882	rde-12
chrV	13666956	13666976	+	ATCATTGTTCTCTTATCATA	1.0	0.5482	0.3154	0.1329	0.3563	0.1145	-0.9717	-0.2269	0.0599	rde-12
chrV	13666964	13666984	+	TCTCTTATCATACGGACAGT	1.0	0.6153	0.3329	0.2303	0.522	0.2501	-0.2187	0.0105	0.6351	rde-12
chrV	13670424	13670444	+	AACGATAGAATCAGCTTTCA	0.997	0.5731	0.3511	0.2978	0.3776	0.1904	-0.8729	0.1576	0.041	F58G11.3
chrV	13670465	13670485	+	ATCTCTTTGTGACAATTTCT	0.7938	0.4926	0.2163	0.1436	0.3234	0.019	-1.0715	-0.3139	0.0983	F58G11.3
chrV	13670626	13670646	+	ATTGAAGCCAGGTCAGCTTT	0.8854	0.6471	0.5024	0.1022	0.3668	0.3486	-0.8848	0.0975	0.1216	F58G11.3
chrV	13670859	13670879	+	GAACAACAATAGTGGATCTA	1.0	0.5731	0.4839	0.3694	0.5485	0.4358	0.1814	0.5866	0.0407	F58G11.3
chrV	13670898	13670918	+	CTCATAGAGTTCTGTCATCT	1.0	0.5731	0.3313	0.2609	0.3376	0.1899	-1.233	-0.7557	0.0157	F58G11.3
chrV	13671162	13671182	+	TGAATGGATGGAGCTACAGG	1.0	0.7656	0.6114	0.5129	0.686	0.6018	0.8715	0.2686	0.6541	F58G11.3
chrV	13671668	13671688	+	TCGTAAGTTTGCCGTACATC	1.0	0.5873	0.5441	0.2827	0.4352	0.1653	-0.645	0.003	0.1188	F58G11.3
chrV	13671820	13671840	+	ATTCTTTGCTCGACCTGCTT	1.0	0.7145	0.4436	0.0	0.3727	0.136	-0.8067	-0.5847	0.3196	F58G11.3
chrV	13673417	13673437	+	CAGCATGGTGGACTAAAAAA	1.0	0.5908	0.7297	0.4376	0.5675	0.5305	0.1431	0.3845	0.65	F58G11.4
chrV	13674033	13674053	+	GATACTGGACTTCAACTTAT	0.8397	0.5489	0.4485	0.1781	0.2839	0.0913	-1.0555	0.1426	0.3924	F58G11.4
chrV	13674896	13674916	+	ATGGAAAGAGATTCTGCAGT	1.0	0.644	0.4753	0.2042	0.5585	0.3979	0.1753	0.1994	0.3085	F58G11.4
chrV	13674926	13674946	+	TCCATTATTTTCTTCATCGC	0.913	0.6015	0.3415	0.0718	0.3487	0.1617	-1.6251	-1.8117	0.0998	F58G11.4
chrV	13674967	13674987	+	CTACAGTACTTTTGTCTTCA	1.0	0.5967	0.2491	0.2433	0.3091	0.0869	-2.1073	-1.8494	0.1367	F58G11.4
chrV	13676918	13676938	+	AGAGGGTATTTCAAGTTGGT	1.0	0.6676	0.3442	0.4308	0.6088	0.5053	-0.198	0.0799	0.4762	tag-65
chrV	13676926	13676946	+	TTTCAAGTTGGTCGGATCTT	0.8795	0.6436	0.5372	0.1218	0.3266	0.0696	-0.9133	-0.5836	0.0595	tag-65
chrV	13676990	13677010	+	TTTGAGAACGTACGCTCCAT	0.7955	0.6672	0.59	0.2109	0.4343	0.216	-0.709	-0.4876	0.1725	tag-65
chrV	13677057	13677077	+	GCAGCAAGTAGTCTTGATGA	1.0	0.5884	0.4699	0.3881	0.646	0.6379	0.8152	0.6397	0.5758	tag-65
chrV	13677199	13677219	+	AGTGGAGTCATAATTCCAGC	0.9994	0.6862	0.2803	0.4062	0.6303	0.4223	0.4001	0.5456	0.922	tag-65
chrV	13677247	13677267	+	TTCAAATTTTCCTCATCAAA	0.5014	0.5482	0.332	0.0	0.2837	0.0327	-2.3303	-2.4477	0.1357	tag-65
chrV	13677408	13677428	+	AGGATGATGCGATGCAGGTC	1.0	0.6109	0.7201	0.4722	0.6144	0.5716	0.4007	0.6662	0.0538	tag-65
chrV	13678107	13678127	+	ATCAAATCTTTAGAGCATTT	0.6322	0.6156	0.382	0.0	0.2566	0.0315	-1.2754	-0.3379	0.0655	tag-65
chrV	13679211	13679231	+	ATTTCTTGAGCACCTCCCGT	0.9879	0.6447	0.3579	0.0	0.4943	0.3429	-0.0715	0.0065	0.5726	ccz-1
chrV	13679894	13679914	+	ACAACAGATGCTCCGTTGCT	1.0	0.6025	0.4284	0.3047	0.4182	0.4623	0.0198	0.2098	0.2401	ccz-1
chrV	13691415	13691435	+	CCCGTACTCACAACTGGAAG	1.0	0.7278	0.4408	0.5326	0.6372	0.322	0.3904	-0.3203	0.5185	T01D3.1
chrV	13691484	13691504	+	TCTTACACCATCAACACCTC	1.0	0.6862	0.3998	0.2383	0.54	0.5673	0.358	0.492	0.2649	T01D3.1
chrV	13691501	13691521	+	CTCCGGTTACAACAAGAAGT	0.8242	0.6001	0.3192	0.3893	0.6379	0.4822	0.3184	0.1418	0.5188	T01D3.1
chrV	13691510	13691530	+	CAACAAGAAGTCGGAGAGTT	0.663	0.5199	0.6025	0.3079	0.3352	0.2796	-1.0054	-0.5797	0.0502	T01D3.1
chrV	13693400	13693420	+	CCTTTATGTTTTCAGATGGA	0.6735	0.6578	0.5502	0.1398	0.4734	0.2824	-0.7937	-0.9628	0.5796	T01D3.1
chrV	13693508	13693528	+	TTTCACGATAACAAGAAAGG	0.8824	0.7558	0.4833	0.0699	0.5878	0.5413	0.4422	-0.0248	0.6633	T01D3.1
chrV	13693748	13693768	+	AATAATTACATTGATTTTGA	0.4164	0.6578	0.2774	0.0156	0.3217	0.0916	-1.7774	-1.5239	0.0901	T01D3.1
chrV	13693784	13693804	+	GTATCCATTAAAAATGTCAA	0.7479	0.5458	0.3031	0.236	0.5711	0.4711	-0.0126	-0.1358	0.48	T01D3.1
chrV	13693790	13693810	+	ATTAAAAATGTCAACGGTAA	1.0	0.6578	0.4153	0.0061	0.4385	0.0365	-1.1406	-0.8386	0.2216	T01D3.1
chrV	13694252	13694272	+	AGGTCTTATAAAAGCGTCAT	1.0	0.475	0.5815	0.3867	0.5351	0.2432	-0.3972	0.1302	0.0996	T01D3.1
chrV	13694346	13694366	+	TTTGACTTTGCTCCAGGAGT	1.0	0.6329	0.4374	0.0	0.4414	0.1613	-0.4469	-0.5693	0.1358	T01D3.1
chrV	13694483	13694503	+	TGATGTGAAGAATGTTGTGT	1.0	0.5731	0.4627	0.3654	0.6425	0.5044	0.2732	0.3145	0.3381	T01D3.1
chrV	13694639	13694659	+	TATTGAAGAAGCAAATGAAT	0.7937	0.6046	0.3333	0.0	0.3849	0.1839	-0.4178	0.0751	0.2306	T01D3.1
chrV	13695184	13695204	+	GGTGGATGGATTCAAAATGT	0.9195	0.6187	0.5656	0.3929	0.6425	0.6909	0.4795	0.4839	0.1828	T01D3.1
chrV	13695253	13695273	+	GTTGCATTGGAGTGCAATGA	1.0	0.5738	0.4571	0.3915	0.6083	0.6452	0.5519	0.4838	0.3137	T01D3.1
chrV	13695303	13695323	+	TAGTACTTTTGAAAGAAATA	0.7062	0.6156	0.2072	0.1982	0.4734	0.2677	-1.1958	-0.9754	0.1099	T01D3.1
chrV	13695530	13695550	+	AAGAACAATTTCACAAATAA	0.5886	0.5482	0.3976	0.0286	0.4038	0.0973	-1.3	-0.9486	0.0601	T01D3.1
chrV	13695703	13695723	+	CAAGTATCAAATTGGATACT	1.0	0.5589	0.3755	0.1955	0.284	0.36	-0.1337	0.4286	0.0388	T01D3.1
chrV	13696553	13696573	+	ATTGATTCTCAATGCACTCA	0.9204	0.6153	0.3311	0.0	0.3983	0.4297	-0.2577	-0.1321	0.0727	T01D3.1
chrV	13696659	13696679	+	CATTAAATGGAATATGTACG	0.9947	0.7275	0.3561	0.376	0.6424	0.4812	0.3945	0.1303	0.7938	T01D3.1
chrV	13696691	13696711	+	TGCAGCTGTTTTGAAGATTA	0.9368	0.5624	0.5828	0.3254	0.4024	0.0705	-1.7651	-1.624	0.0661	T01D3.1
chrV	13696699	13696719	+	TTTTGAAGATTACGGAGGAT	1.0	0.6153	0.5013	0.0	0.2702	0.1244	-1.1679	-1.2716	0.3441	T01D3.1
chrV	13696882	13696902	+	TTATTACATTCAACCACCGA	1.0	0.6298	0.53	0.0	0.5446	0.4196	0.1879	-0.0312	0.6185	T01D3.1
chrV	13697015	13697035	+	AATTCCTACATATGCACGTT	1.0	0.5455	0.5033	0.2023	0.4333	0.4725	-0.4046	0.2267	0.0714	T01D3.1
chrV	13697040	13697060	+	GAACAAGTGTCACAGGTCAC	1.0	0.6582	0.5092	0.5008	0.6108	0.5307	0.0576	0.1216	0.083	T01D3.1
chrV	13697094	13697114	+	CATCGAATCTGACACTGGGG	1.0	0.77	0.6245	0.4766	0.6213	0.4271	0.4265	0.1526	0.6123	T01D3.1
chrV	13697105	13697125	+	ACACTGGGGCGGCATGTCTT	1.0	0.7384	0.7126	0.1096	0.2385	0.2373	-0.4023	0.2061	0.1118	T01D3.1
chrV	13697138	13697158	+	CCTGGGCTATTGAGTGCTAT	1.0	0.6672	0.5452	0.4011	0.4281	0.191	-0.4865	-0.1737	0.4402	T01D3.1
chrV	13697158	13697178	+	CGGTAATTCAGAACCAAAAC	1.0	0.6298	0.4049	0.3768	0.554	0.2864	-0.7124	-0.3265	0.3147	T01D3.1
chrV	13697228	13697248	+	ATCCATTTCACTTTGTACGA	1.0	0.6298	0.2613	0.1585	0.4847	0.4244	-0.176	-0.1165	0.7091	T01D3.1
chrV	13697587	13697607	+	ATGGAATATTACTGTTCAGC	1.0	0.5589	0.381	0.022	0.4134	0.232	-0.2211	0.2122	0.0347	T01D3.1
chrV	13697596	13697616	+	TACTGTTCAGCCGGAATATG	1.0	0.6037	0.594	0.5477	0.6045	0.4451	0.0371	-0.2303	0.1942	T01D3.1
chrV	13697662	13697682	+	AAAAGGAAAACTTATTGGAC	0.7799	0.6534	0.3474	0.0	0.3765	0.4634	0.1051	0.3372	0.0876	T01D3.1
chrV	13697679	13697699	+	GACCGGCAGCTGCATCTTCA	1.0	0.7243	0.3497	0.4116	0.4423	0.2634	-0.522	0.2565	0.2006	T01D3.1
chrV	13697850	13697870	+	CTGATTCAATTCAACCGATT	1.0	0.6156	0.5701	0.1708	0.3079	0.1171	-1.1955	-0.7013	0.0868	T01D3.1
chrV	13698081	13698101	+	ATGTTCCAATGGAAATTGTA	0.6027	0.5624	0.3376	0.2804	0.5025	0.4784	-0.729	-0.2223	0.0663	T01D3.1
chrV	13698143	13698163	+	CCACAAGTCTTGAGTCTGTA	1.0	0.5873	0.389	0.3277	0.46	0.2847	-1.2651	-0.8757	0.5844	T01D3.1
chrV	13698456	13698476	+	ACACTTTCAAAATTTGTGTT	0.946	0.6156	0.2571	0.0	0.2058	0.1085	-1.6427	-1.543	0.156	T01D3.1
chrV	13698598	13698618	+	GGCCGATTTTTCATTGCAAC	0.8684	0.6298	0.2205	0.0	0.0	0.0366	-1.9382	-2.1446	0.1076	T01D3.1
chrV	13698745	13698765	+	TATTCATTGCTCTCATTTCA	1.0	0.5489	0.1534	0.1419	0.3771	0.0905	-1.6702	-1.342	0.1224	T01D3.1
chrV	13698914	13698934	+	CTGTGGAATAGTGAAATTGC	0.9286	0.586	0.4692	0.3535	0.5746	0.3403	0.1091	0.3716	0.083	T01D3.1
chrV	13699342	13699362	+	CGAGGTTTCAGTTGATTTTG	0.9853	0.5754	0.3665	0.34	0.3704	0.1178	-1.439	-1.3623	0.1714	T01D3.1
chrV	13705761	13705781	+	AAGACCATTAAATATCACAT	1.0	0.5458	0.4147	0.398	0.6234	0.4956	0.4395	0.7038	0.4568	T01D3.3
chrV	13707249	13707269	+	TGCTGGGCTTGTGATTTTGA	1.0	0.6959	0.4281	0.3368	0.4024	0.1117	-1.2781	-1.2283	0.316	hlh-34
chrV	13707837	13707857	+	AGGTATGGAAGAAGATTATC	0.8148	0.4915	0.5079	0.2904	0.4134	0.2981	-0.2471	1.176	0.1629	T01D3.3
chrV	13708085	13708105	+	TCTGTGATTCTGAATGTGAA	1.0	0.7097	0.2809	0.2425	0.5623	0.3135	-0.5797	-0.8656	0.2449	T01D3.3
chrV	13708105	13708125	+	CGGGGATCTAAATGTTGCCC	1.0	0.5731	0.5398	0.4412	0.61	0.5268	0.284	0.1506	0.0816	T01D3.3
chrV	13708337	13708357	+	TCCTTCAACACCAGCTTGCC	0.7923	0.5873	0.2812	0.2782	0.3285	0.3279	-0.3671	-0.4179	0.0875	T01D3.3
chrV	13708344	13708364	+	ACACCAGCTTGCCCGGCTCC	0.9121	0.6309	0.552	0.4956	0.504	0.5354	0.2563	0.5032	0.0562	T01D3.3
chrV	13709296	13709316	+	TCCAGCATCCCAATCTTGCC	1.0	0.6582	0.4235	0.2535	0.4073	0.3813	-0.3565	-0.359	0.4225	T01D3.3
chrV	13709324	13709344	+	AGAAAAGAATGGAGTCAATG	1.0	0.6428	0.3357	0.4067	0.6584	0.5531	0.759	0.3699	0.365	T01D3.3
chrV	13709378	13709398	+	CCTCTGGGTCGATGTGGCTC	1.0	0.6814	0.4654	0.3513	0.4917	0.519	0.1561	-0.0513	0.0497	T01D3.3
chrV	13711459	13711479	+	CATTTCTAGATATGCTTCAT	0.8864	0.6011	0.4905	0.1321	0.2874	0.1528	-0.981	-0.3034	0.0444	srx-96
chrV	13711474	13711494	+	TTCATCGGCTTATTTCTGAA	1.0	0.644	0.4272	0.3362	0.3879	0.2608	-0.6877	-0.6175	0.6212	srx-96
chrV	13711596	13711616	+	CAGCTTGTTTTGGGTTGGTC	1.0	0.5873	0.6238	0.4218	0.4295	0.1773	-1.0097	-1.1488	0.0201	srx-96
chrV	13711962	13711982	+	CTGGGTCAACTGACTGAATA	0.8693	0.6724	0.7723	0.4605	0.4469	0.2031	-0.6874	-0.457	0.1315	srx-96
chrV	13712114	13712134	+	GATAATGTCATCTGGTTTTA	1.0	0.6153	0.3965	0.1221	0.2489	0.0968	-1.3818	-0.7111	0.0897	srx-96
chrV	13712117	13712137	+	AATGTCATCTGGTTTTACGG	1.0	0.77	0.5384	0.3806	0.686	0.6609	0.1133	0.1014	0.8567	srx-96
chrV	13714426	13714446	+	TTGTGGCAGAGATTCCAATT	1.0	0.6817	0.6486	0.3608	0.3803	0.3081	-0.2657	0.8072	0.1267	zipt-9
chrV	13714685	13714705	+	TTCTTGCGACTTGGAGTGTC	1.0	0.5434	0.6709	0.194	0.4219	0.2967	-0.6598	-0.5987	0.0605	zipt-9
chrV	13714697	13714717	+	GGAGTGTCCGGCGAAGCTGG	1.0	0.7123	0.7198	0.6184	0.699	0.6278	0.9583	0.2449	0.5623	zipt-9
chrV	13714912	13714932	+	GCTCCTTCAGGTGATACAAC	1.0	0.6447	0.3747	0.3066	0.5165	0.4261	-0.2205	0.346	0.5938	zipt-9
chrV	13715186	13715206	+	GAACATCAAAGGTATCGAGC	0.7282	0.644	0.1651	0.257	0.6649	0.5489	0.4554	0.623	0.2659	zipt-9
chrV	13717350	13717370	+	GCCGATTAGGGACGAAAGTG	1.0	0.5895	0.6511	0.5923	0.6606	0.6405	0.7798	0.0952	0.3193	T01D3.6
chrV	13717432	13717452	+	TTATTTCAGGTTGCTGTCAC	1.0	0.6582	0.6743	0.0629	0.4433	0.3174	-0.8256	-0.9468	0.1969	T01D3.6
chrV	13717498	13717518	+	CAACCAGGACTTTGTAACAG	1.0	0.6013	0.4255	0.4277	0.6001	0.4905	-0.0302	-0.4477	0.2598	T01D3.6
chrV	13717657	13717677	+	AAGTGTAAGGATAACTCTTG	1.0	0.6995	0.4908	0.5343	0.6727	0.4606	0.3306	0.3661	0.1649	T01D3.6
chrV	13718237	13718257	+	CCAGACATCCCAGAGTTCAA	1.0	0.6724	0.425	0.3604	0.5148	0.4684	0.1386	0.3438	0.6595	T01D3.6
chrV	13718385	13718405	+	ATTTCATGAAGACTGAGGTA	1.0	0.6163	0.5125	0.0	0.5613	0.5786	0.1478	0.4909	0.4332	T01D3.6
chrV	13718487	13718507	+	GGCCAAGAGAACTGTATCAA	0.6939	0.5873	0.4436	0.5333	0.6515	0.5907	0.1976	0.2382	0.1792	T01D3.6
chrV	13718552	13718572	+	TAGTCTAGCCCAGAGTTGCG	1.0	0.6722	0.4433	0.4379	0.6495	0.775	1.5022	0.9243	0.8369	T01D3.6
chrV	13718669	13718689	+	CAACAAGCTGAGATGGGACT	1.0	0.6582	0.4595	0.3304	0.5659	0.3668	-0.5507	-0.4733	0.2164	T01D3.6
chrV	13718678	13718698	+	GAGATGGGACTCGGAACATT	1.0	0.5576	0.6381	0.4623	0.4475	0.29	-0.363	0.2974	0.1471	T01D3.6
chrV	13723508	13723528	+	GTGTTGTAAGTAGGTGACAA	1.0	0.5967	0.5724	0.5291	0.6481	0.5859	0.8628	0.4528	0.3564	F35E12.2
chrV	13723512	13723532	+	TGTAAGTAGGTGACAACGGA	1.0	0.6423	0.6377	0.5667	0.7285	0.4521	0.4237	0.1266	0.6168	F35E12.2
chrV	13723709	13723729	+	CTCCAGTTGTTCTTTGATTT	0.8896	0.6676	0.2234	0.2063	0.2267	0.031	-1.9658	-1.6337	0.0615	F35E12.2
chrV	13724574	13724594	+	CGAGAAATGAAGTGCCCAGC	1.0	0.5731	0.5627	0.3645	0.5565	0.2629	-0.2861	-0.1506	0.0752	F35E12.2
chrV	13724689	13724709	+	TCAGCAGTGATGAAGTTACT	0.7957	0.5884	0.3586	0.3755	0.4531	0.3874	-0.0995	0.5661	0.4483	F35E12.2
chrV	13726361	13726381	+	CGTTGTGGAAGCTCTGAGAT	1.0	0.7145	0.6498	0.6019	0.6211	0.2928	-0.1678	-0.0819	0.3486	fbxa-181
chrV	13726364	13726384	+	TGTGGAAGCTCTGAGATCGG	1.0	0.7842	0.7493	0.6925	0.7468	0.7181	1.0159	0.4157	0.6852	fbxa-181
chrV	13726409	13726429	+	AAAAACTTCTTGTCTTTCGT	1.0	0.644	0.3032	0.0	0.3205	0.1116	-0.869	-0.6851	0.404	fbxa-181
chrV	13729039	13729059	+	GTAATCAAACTTTGGTTCCG	1.0	0.6286	0.3092	0.3596	0.5455	0.4985	0.0268	-0.3253	0.7273	dct-17
chrV	13729298	13729318	+	ACTGGCTGCAATTTTTGAGT	1.0	0.7003	0.285	0.114	0.4005	0.211	-0.6687	-0.4156	0.3509	dct-17
chrV	13729546	13729566	+	ATATTGACCCATATTTTCGA	1.0	0.6676	0.3817	0.0	0.4208	0.4129	-0.746	-0.5442	0.7891	dct-17
chrV	13730228	13730248	+	AGCATATTCGACTTCCTTTT	1.0	0.6298	0.4479	0.3037	0.3078	0.0599	-2.0372	-1.263	0.1582	dct-17
chrV	13730461	13730481	+	TATGTACAGTCAGTTCCAGC	1.0	0.7003	0.3038	0.2433	0.606	0.4878	0.317	0.479	0.7005	dct-17
chrV	13730511	13730531	+	TGGGATTGCTCCAGTCATCC	1.0	0.6015	0.4606	0.5557	0.6071	0.4672	0.1306	0.4168	0.0732	dct-17
chrV	13734973	13734993	+	ACATTGAATTAGATGGAGTA	1.0	0.6392	0.4762	0.2332	0.572	0.464	0.2003	0.5744	0.0795	F35E12.6
chrV	13735956	13735976	+	TGGAACTGTCACCATTGAAG	0.7636	0.7278	0.3135	0.3691	0.6691	0.6202	0.945	0.5633	0.4611	F35E12.6
chrV	13737577	13737597	+	ACAGCGAATCGGATGGAGTA	1.0	0.6261	0.5432	0.5085	0.6364	0.6659	0.5516	0.7282	0.3053	irg-5
chrV	13737620	13737640	+	AGTGTTTGATGTGGAGAAAG	0.7095	0.6175	0.7384	0.5469	0.6686	0.4374	0.3288	-0.2037	0.4079	irg-5
chrV	13737668	13737688	+	AGTGTATCTACCCAAGTATT	1.0	0.6187	0.5239	0.3169	0.3831	0.325	-0.1905	0.992	0.226	irg-5
chrV	13737739	13737759	+	CATCATGGAATCCAGTTTCA	1.0	0.7003	0.3192	0.2639	0.374	0.1651	-1.3042	-0.5967	0.1495	irg-5
chrV	13738068	13738088	+	GGCGAAGAATTTAAGGCTTC	1.0	0.6156	0.2809	0.2762	0.3711	0.0987	-1.0463	-0.493	0.028	irg-5
chrV	13738271	13738291	+	ATTTTCAAAGCAAATCCTTT	0.557	0.672	0.0084	0.0	0.2121	0.0219	-2.2432	-1.7442	0.1528	irg-5
chrV	13742708	13742728	+	CTTGGAATGTGACATATGCA	1.0	0.7003	0.5553	0.4812	0.6549	0.6877	0.8168	0.5133	0.8088	F35E12.9
chrV	13742719	13742739	+	ACATATGCACGGTTGGAAAC	1.0	0.6582	0.5355	0.1744	0.498	0.3524	-0.126	0.3162	0.1428	F35E12.9
chrV	13742738	13742758	+	CCGGCGTCATACTGTCAAAA	1.0	0.5552	0.565	0.3465	0.4396	0.224	-0.7271	-0.5491	0.2151	F35E12.9
chrV	13742829	13742849	+	AGAAGTCATATTTCCAGATG	1.0	0.6995	0.6271	0.4961	0.6272	0.3855	0.2605	0.0004	0.1423	F35E12.9
chrV	13746571	13746591	+	AGTATATCCGCCCACATTTC	0.873	0.7145	0.3404	0.2179	0.3463	0.0883	-1.2854	0.1666	0.0445	F35E12.10
chrV	13746607	13746627	+	ATTTCCATAAGTTTTTCTTC	0.5122	0.6022	0.1799	0.0	0.2921	0.0572	-2.0452	-1.4864	0.1112	F35E12.10
chrV	13747307	13747327	+	GAATGTGAAGTAGGTATTTC	0.9225	0.5873	0.3697	0.263	0.2906	0.1458	-1.2671	-0.1332	0.0143	F35E12.10
chrV	13747869	13747889	+	AACCGAGGTGATATTGTTAG	1.0	0.7278	0.5564	0.4695	0.534	0.2354	-0.2784	-0.2349	0.3653	F35E12.10
chrV	13750651	13750671	+	CCACTTGATTTCATGAGCGT	1.0	0.6298	0.3289	0.0966	0.4967	0.3589	-0.4545	-0.6086	0.6021	cld-9
chrV	13750851	13750871	+	GTTGAGATTAAGAGGAGTTC	1.0	0.6388	0.6222	0.4234	0.6143	0.5089	0.0043	0.3769	0.1579	cld-9
chrV	13751010	13751030	+	GAGACAGTAGCTGCTGTTGC	0.8152	0.6025	0.5094	0.4588	0.5332	0.5412	-0.3918	-0.5072	0.1587	cld-9
chrV	13751718	13751738	+	ATTTTACAATGATAATTTAT	0.3653	0.5762	0.3043	0.0	0.2035	0.0141	-2.0329	-1.1485	0.1832	cld-9
chrV	13751775	13751795	+	GTTCCAGTTCCACCCACAAT	0.9083	0.6589	0.3212	0.3901	0.4673	0.3466	-0.7031	-0.049	0.3801	cld-9
chrV	13751784	13751804	+	CCACCCACAATCGGATTTTG	1.0	0.5339	0.3306	0.3157	0.384	0.1814	-1.7384	-1.4888	0.1179	cld-9
chrV	13751801	13751821	+	TTGCGGACATGTGAAATTGA	0.5808	0.6143	0.5297	0.2938	0.4862	0.2225	-0.4913	-0.2944	0.3816	cld-9
chrV	13753100	13753120	+	GCTGACGAATCAATGTCGAT	1.0	0.6862	0.3946	0.0	0.302	0.3536	0.0811	0.3076	0.7985	F20G2.1
chrV	13755425	13755445	+	ATCAATCTTCTCAACTGATG	1.0	0.6995	0.2924	0.1972	0.5812	0.3332	-0.2408	-0.6346	0.0903	F20G2.2
chrV	13755457	13755477	+	AAATATTAACAATTGCAGCT	1.0	0.6015	0.2235	0.0	0.273	0.3348	-0.3344	-0.172	0.1544	F20G2.2
chrV	13755545	13755565	+	AGTGATGAGTGCAGTTGAGA	0.9533	0.6436	0.3828	0.425	0.6593	0.4657	0.5572	0.6433	0.2548	F20G2.2
chrV	13755565	13755585	+	CGGAATTAGTCTCAAGCTGA	1.0	0.5482	0.4584	0.3359	0.5872	0.308	-0.261	-0.5477	0.2473	F20G2.2
chrV	13755580	13755600	+	GCTGACGGATCAATGTTTTA	1.0	0.7003	0.4136	0.0802	0.2076	0.0624	-1.5159	-0.7392	0.532	F20G2.2
chrV	13763220	13763240	+	TGAGAACGTCATCAGAAGAG	1.0	0.7278	0.4871	0.4433	0.683	0.6564	1.1839	0.7285	0.6738	F20G2.6
chrV	13765215	13765235	+	CATTATTTAGCAGAGATAAA	1.0	0.672	0.2576	0.0	0.342	0.0983	-0.7962	-0.3679	0.4591	F20G2.6
chrV	13765311	13765331	+	ATTCAAATAGCTCATTTAAT	0.8691	0.6862	0.2948	0.0	0.2084	0.0716	-1.9835	-1.0637	0.3668	F20G2.6
chrV	13765387	13765407	+	AGTAATGGCTACCAATTCAT	1.0	0.6187	0.555	0.3408	0.5221	0.4491	0.114	0.8147	0.5663	F20G2.6
chrV	13767005	13767025	+	TGATGGGAGACAGCTTCCTT	1.0	0.7101	0.4854	0.4812	0.4812	0.4254	-0.3713	0.293	0.1309	F20G2.3
chrV	13767104	13767124	+	CTTGGCAATTGTCCAGATTG	1.0	0.7026	0.5311	0.3918	0.5757	0.516	0.0079	-0.3949	0.1611	F20G2.3
chrV	13767354	13767374	+	GCTCTTAAAATCTCATTTGT	0.6187	0.5904	0.2764	0.1788	0.3459	0.0929	-1.27	-0.8962	0.3149	F20G2.3
chrV	13767440	13767460	+	TGGAATGATTCCAGATTCGC	1.0	0.4915	0.347	0.3047	0.5422	0.3381	-0.0209	0.1124	0.2489	F20G2.3
chrV	13770010	13770030	+	ATTTTAGACTCTCTCATTGT	0.7322	0.6862	0.4182	0.0	0.3862	0.2445	-1.4226	-1.0935	0.1012	nas-24
chrV	13770021	13770041	+	TCTCATTGTCGGTCAACAAT	1.0	0.6329	0.4138	0.0	0.3237	0.1629	-0.8875	-0.0902	0.5602	nas-24
chrV	13771619	13771639	+	CTTTCCACAAGGAGGACCAA	1.0	0.5738	0.6048	0.1106	0.5561	0.5408	0.167	0.1584	0.6648	F20G2.5
chrV	13771790	13771810	+	GCTTGTAATCGAAGATTCCA	1.0	0.5337	0.3752	0.3804	0.6704	0.3246	-0.2715	-0.2466	0.4411	F20G2.5
chrV	13772844	13772864	+	ATTGTGGACCAAAACGTTGT	1.0	0.7239	0.319	0.2319	0.4125	0.3471	-0.1889	0.1337	0.1576	F20G2.5
chrV	13776071	13776091	+	ATCTGGACAGTTTTGTCATT	1.0	0.6676	0.2642	0.1933	0.2349	0.0276	-1.7547	-1.3353	0.0769	F53C11.1
chrV	13776376	13776396	+	AGAATCAGTTTTCTTTGCAG	1.0	0.6995	0.465	0.0492	0.4948	0.369	-0.6894	-0.7592	0.6021	F53C11.1
chrV	13776412	13776432	+	AGTATATATTTCCACAAACT	0.4987	0.6578	0.2158	0.2973	0.4647	0.3584	-0.4685	-0.0476	0.0487	F53C11.1
chrV	13776690	13776710	+	ATATTGGTAGCTCGTCTACC	1.0	0.625	0.443	0.2759	0.4979	0.4041	-0.3059	0.2023	0.4971	F53C11.1
chrV	13776740	13776760	+	GAAACTCCTTCACAATCATA	0.8462	0.5068	0.3822	0.1455	0.4601	0.4244	-0.3774	0.4696	0.2976	F53C11.1
chrV	13776838	13776858	+	TTTCGAGCGTTTCTTCGTCC	1.0	0.7145	0.5124	0.2384	0.4722	0.2056	-0.361	-0.3917	0.3942	F53C11.1
chrV	13778275	13778295	+	AACTTGTGAGAACCCAAATC	1.0	0.6817	0.4977	0.3918	0.465	0.4547	-0.2752	0.6208	0.2663	F53C11.9
chrV	13782735	13782755	+	GATGAGATCCGATCAAGCAC	1.0	0.6565	0.5418	0.4792	0.6994	0.7104	1.1939	1.0622	0.8156	F53C11.3
chrV	13782803	13782823	+	GGTTGCAAAGGCGTTTGATG	1.0	0.7842	0.4654	0.4515	0.6764	0.5672	0.3153	-0.0759	0.373	F53C11.3
chrV	13783064	13783084	+	TTTAAGACTCGGCCACACTC	0.9497	0.6706	0.3712	0.0	0.4712	0.5015	0.7317	0.9515	0.3638	F53C11.3
chrV	13783089	13783109	+	ATCCTTATCAATAATGCAGC	1.0	0.6156	0.1575	0.0	0.4704	0.1697	-0.5748	-0.5898	0.1448	F53C11.3
chrV	13783134	13783154	+	CGTCTCTCACCGAATGCCTA	1.0	0.7145	0.3644	0.2261	0.4862	0.4206	0.2508	0.2057	0.3293	F53C11.3
chrV	13783188	13783208	+	CTCCACGTCACCACCGAGCT	1.0	0.6865	0.3783	0.4677	0.3979	0.3046	-0.3578	-0.5109	0.1754	F53C11.3
chrV	13783283	13783303	+	ACCATTTGTGGTTCCATCAG	1.0	0.7137	0.5949	0.5805	0.6284	0.5454	0.0732	-0.173	0.394	F53C11.3
chrV	13783344	13783364	+	GCGTCTGAATGGGCGAAACA	0.9284	0.6025	0.5135	0.4923	0.6228	0.5501	0.3379	0.2881	0.5672	F53C11.3
chrV	13786068	13786088	+	CTTGTGAAGATGTGGAGCTT	0.9786	0.653	0.534	0.4192	0.5381	0.4045	-0.3329	-0.1478	0.0587	F53C11.4
chrV	13786098	13786118	+	GAGACCTATGATTGCATCAA	0.6448	0.5033	0.6818	0.4706	0.6006	0.5021	0.2257	0.4019	0.2037	F53C11.4
chrV	13786167	13786187	+	GCCACACGCAGAGAGAGAAG	1.0	0.6722	0.4875	0.5448	0.6734	0.6949	1.1824	0.6712	0.7107	F53C11.4
chrV	13786204	13786224	+	TGATGGAAGACAGAAGCACA	1.0	0.6001	0.4427	0.5336	0.7004	0.7445	1.3403	1.0167	0.5977	F53C11.4
chrV	13786356	13786376	+	TCGAGCTTATGCGAAACTGT	1.0	0.5766	0.4693	0.3677	0.6227	0.5516	0.5158	0.3303	0.437	F53C11.4
chrV	13786359	13786379	+	AGCTTATGCGAAACTGTCGG	1.0	0.7137	0.5427	0.3232	0.6387	0.5569	0.4656	-0.3745	0.7869	F53C11.4
chrV	13786495	13786515	+	CGTCGATACTGATTATTTGG	0.7202	0.6742	0.3832	0.337	0.5712	0.2848	-0.4537	-0.4294	0.3076	F53C11.4
chrV	13786870	13786890	+	CTTGAGAGCACTCTCGCATG	1.0	0.8077	0.5061	0.4452	0.624	0.5175	0.7114	0.3677	0.1676	F53C11.4
chrV	13786976	13786996	+	TTCAATCCAGTGACATCATT	1.0	0.5766	0.3908	0.1626	0.3395	0.0796	-2.06	-1.4257	0.1629	F53C11.4
chrV	13790091	13790111	+	TCCAACAGCTTTTCATTTTC	1.0	0.5624	0.2324	0.1304	0.1929	0.0068	-2.2375	-1.7332	0.0551	F53C11.5
chrV	13790112	13790132	+	GGCATCACATCAAGGACAGC	1.0	0.5731	0.282	0.2484	0.5638	0.4586	0.2895	0.2998	0.3509	F53C11.5
chrV	13791029	13791049	+	GGCGCATGTTCTTGTCGATC	1.0	0.5175	0.3263	0.2649	0.3936	0.2935	-0.5483	-0.1105	0.0411	F53C11.5
chrV	13791200	13791220	+	TCTACCGCCGCCTACTACTT	1.0	0.6731	0.3748	0.2857	0.4041	0.3743	0.1172	0.6024	0.2489	F53C11.5
chrV	13792101	13792121	+	ACTGTTACCGATTCACGTGG	1.0	0.6884	0.6322	0.4113	0.6548	0.639	0.9584	0.4616	0.7762	F53C11.5
chrV	13792112	13792132	+	TTCACGTGGCGGAACACAAT	1.0	0.6403	0.4171	0.2656	0.3928	0.2102	-0.5666	0.2307	0.1303	F53C11.5
chrV	13792172	13792192	+	AGTTGATCATCAACCATCAT	0.9391	0.6862	0.4239	0.3107	0.4958	0.2742	-0.7641	-0.2331	0.385	F53C11.5
chrV	13792218	13792238	+	CGATTCTCGAGAACATCGTT	0.9297	0.5766	0.441	0.3153	0.5173	0.4054	-0.7748	-0.2637	0.4229	F53C11.5
chrV	13792868	13792888	+	GTCCAATGCAACAGCATTCA	1.0	0.5873	0.3674	0.3547	0.4634	0.3027	-0.4935	0.0824	0.0653	F53C11.5
chrV	13792915	13792935	+	TATCTTTACAGGAAGCCGCA	1.0	0.6862	0.2689	0.1123	0.5428	0.4749	0.2569	0.1073	0.7741	F53C11.5
chrV	13793032	13793052	+	TGACCGCACCCCTTCAACCC	1.0	0.6544	0.5349	0.573	0.7002	0.7287	1.4829	1.3441	0.4689	F53C11.5
chrV	13793179	13793199	+	AGAACAATTTGATGCTCGAT	0.9231	0.4891	0.4432	0.1585	0.4265	0.211	-0.9151	-0.4664	0.1023	F53C11.5
chrV	13793445	13793465	+	GACACATCAAAACGAAACAA	0.6812	0.4217	0.5041	0.3247	0.6468	0.7291	0.8949	0.3437	0.6758	F53C11.5
chrV	13794137	13794157	+	ATTTTCTCGCCAAATTTCAT	0.4803	0.7003	0.3403	0.0	0.1889	0.0424	-1.5125	-1.0955	0.557	F53C11.5
chrV	13794152	13794172	+	TTCATCGGCAACTACACTGA	1.0	0.6582	0.3529	0.4925	0.6325	0.4387	0.4043	0.3168	0.2097	F53C11.5
chrV	13794297	13794317	+	GCAAAATTGAGAATGATGGC	1.0	0.6156	0.0959	0.2629	0.6125	0.2617	0.0803	-0.0565	0.4665	F53C11.5
chrV	13794305	13794325	+	GAGAATGATGGCCGGGCTTC	0.9151	0.6015	0.6216	0.474	0.4548	0.3052	-0.6399	-0.1041	0.0289	F53C11.5
chrV	13797661	13797681	+	CACGACAAAATTTTGCAAAA	0.5633	0.6156	0.3604	0.0	0.0	0.0414	-1.7938	-1.8064	0.1307	twk-32
chrV	13798463	13798483	+	TGATATGGCAAAATTTTGCA	0.6434	0.6298	0.3053	0.1099	0.4327	0.4193	-1.0036	-1.0317	0.6394	twk-32
chrV	13798519	13798539	+	AGTACAAATATCGAGTGAAA	1.0	0.6022	0.414	0.197	0.4947	0.285	0.1314	0.5737	0.2491	twk-32
chrV	13798552	13798572	+	GTTGGAAATCTGGACGAATT	1.0	0.7003	0.5466	0.3462	0.3688	0.1701	-0.73	-0.2691	0.0958	twk-32
chrV	13798752	13798772	+	GGAATTTTGTTACTTTATAT	1.0	0.6156	0.0289	0.0819	0.3579	0.0257	-1.7196	-1.1895	0.338	twk-32
chrV	13799023	13799043	+	ATCGATAGACTTCACTTCTT	1.0	0.644	0.4043	0.2956	0.3017	0.0763	-1.3295	-0.4153	0.0491	twk-32
chrV	13799193	13799213	+	TAACAGCGCTTCATCACATT	1.0	0.6959	0.5515	0.1671	0.3197	0.2325	-0.8404	0.0371	0.2284	twk-32
chrV	13799446	13799466	+	TCTTATTGCATCTCATGCCA	1.0	0.6046	0.3315	0.1226	0.5976	0.5197	0.3254	0.0681	0.7688	twk-32
chrV	13802397	13802417	+	AGTGGTTCCTATTGCTTGAC	1.0	0.6295	0.4958	0.3098	0.4076	0.2276	-0.3193	-0.0853	0.1205	swan-2
chrV	13802534	13802554	+	TTCCAATCAAAACTAGTCAA	1.0	0.5482	0.5247	0.3957	0.586	0.6103	0.0568	-0.0814	0.4817	swan-2
chrV	13802548	13802568	+	AGTCAACGGAGCACAATACT	1.0	0.6471	0.4714	0.2926	0.5286	0.5579	0.2088	0.8236	0.2522	swan-2
chrV	13802596	13802616	+	TTCAATGCACGCATTGTTGT	0.8219	0.6582	0.3045	0.0	0.3367	0.151	-0.6071	-0.4617	0.2314	swan-2
chrV	13802986	13803006	+	CCACTAGTAGCCAAAAGATC	1.0	0.5766	0.3202	0.1708	0.4551	0.3714	-0.2519	0.127	0.3083	swan-2
chrV	13803006	13803026	+	CGGAAACGTTCCCTTTTGAT	1.0	0.6582	0.3678	0.3855	0.4033	0.1974	-1.3826	-1.1083	0.2507	swan-2
chrV	13803037	13803057	+	ATGATTTTCGTGGCTGGATA	1.0	0.6582	0.5458	0.3536	0.4987	0.1676	-1.1298	-1.0997	0.1917	swan-2
chrV	13803072	13803092	+	GCTCCGATGTACAAGTTCAC	1.0	0.6541	0.3536	0.4395	0.565	0.5601	0.2666	0.6155	0.7147	swan-2
chrV	13803365	13803385	+	CTTACATCATAAATATCTAT	1.0	0.5064	0.2799	0.0	0.3358	0.1245	-1.0396	-0.395	0.4642	swan-2
chrV	13803406	13803426	+	AGACGTTGAAGCTCCTAAAT	1.0	0.6724	0.6287	0.3072	0.3339	0.1565	-0.6162	0.6124	0.4316	swan-2
chrV	13803524	13803544	+	TCTGATGGGATTTGATTGAA	0.9244	0.5479	0.5287	0.4446	0.4707	0.3414	-0.8085	-0.6891	0.0734	swan-2
chrV	13805842	13805862	+	AATGTCGAAGATCAAACATT	0.782	0.6187	0.3593	0.125	0.3982	0.2929	-0.5612	0.1278	0.1966	swan-1
chrV	13806022	13806042	+	TTGAGTGTGAATGGAGCTGT	1.0	0.5057	0.8161	0.5874	0.6489	0.4256	0.1937	0.0402	0.0756	swan-1
chrV	13806155	13806175	+	CTGGAAACTCCAATATACCT	1.0	0.5624	0.3218	0.3436	0.5996	0.6154	0.1885	0.3524	0.5353	swan-1
chrV	13806364	13806384	+	GGGTAAACGTTGTCTGGATC	0.8993	0.644	0.5942	0.4309	0.6222	0.2355	-0.4878	-0.3613	0.145	swan-1
chrV	13806926	13806946	+	TCAAAAACTCACCTTGTTTG	1.0	0.7137	0.32	0.0	0.3898	0.3487	-0.8605	-0.913	0.2677	swan-1
chrV	13806941	13806961	+	GTTTGCGGCACATGGGTTAA	1.0	0.6578	0.5111	0.2439	0.3821	0.1348	-0.7959	-0.4399	0.1592	swan-1
chrV	13806950	13806970	+	ACATGGGTTAACGGACACGT	1.0	0.5434	0.5572	0.5506	0.6844	0.6911	0.8709	0.581	0.4675	swan-1
chrV	13807101	13807121	+	TTCTGTCTTCCGATCCCTTG	1.0	0.7278	0.6232	0.3549	0.5198	0.4296	-0.3433	-0.7281	0.3128	swan-1
chrV	13813491	13813511	+	AATTGATGAGGAGAAGAGCT	0.5116	0.6187	0.4896	0.3657	0.6056	0.6193	0.5923	0.4914	0.5571	ceh-24
chrV	13814143	13814163	+	GGTCCCATTTTCAGTTACAG	0.7422	0.6293	0.4127	0.2625	0.6283	0.4426	-0.7172	-0.8653	0.6638	ceh-24
chrV	13814660	13814680	+	TGAGTTCAATGAGTCAACGA	1.0	0.644	0.5014	0.4228	0.6706	0.7607	0.8105	0.4719	0.5482	ceh-24
chrV	13814742	13814762	+	AGCGAAATATTTAACTGCTC	1.0	0.6015	0.3142	0.3012	0.5431	0.2427	-0.4894	-0.2369	0.1509	ceh-24
chrV	13814771	13814791	+	AGCAACTGGCTAATTCGATT	1.0	0.644	0.3688	0.1224	0.3105	0.1811	-0.814	0.0092	0.1037	ceh-24
chrV	13815886	13815906	+	CTCCTACCATGTAATTGGCG	1.0	0.7137	0.2802	0.4784	0.6392	0.5104	0.4154	-0.3628	0.5874	F55B12.2
chrV	13816105	13816125	+	TGAATCTATCAAAGGGATCC	1.0	0.5589	0.3376	0.2933	0.5427	0.5983	0.6332	0.8159	0.045	F55B12.2
chrV	13819641	13819661	+	GCAACACAAACTTGATTTAT	0.7101	0.4217	0.2447	0.1035	0.2412	0.0128	-1.8696	-0.874	0.1102	sel-10
chrV	13819953	13819973	+	ATTTTAGGATCTATCAAGCG	1.0	0.7417	0.5525	0.0	0.4909	0.5161	-0.5558	-0.8312	0.7089	sel-10
chrV	13820152	13820172	+	AAAATCCTTCACAATTTAAC	0.8117	0.644	0.1267	0.0	0.2668	0.03	-1.4206	-0.8823	0.1013	sel-10
chrV	13820719	13820739	+	GAGGTTATGTACACACTAGT	1.0	0.5624	0.5497	0.4258	0.5977	0.4506	0.1117	0.5854	0.3058	sel-10
chrV	13820761	13820781	+	ACATCACAGATTTCTCAATG	1.0	0.6438	0.4093	0.4366	0.6247	0.5994	0.5155	0.3066	0.4274	sel-10
chrV	13820779	13820799	+	TGCGGAAGATATATTGTTAG	1.0	0.6995	0.4293	0.3347	0.5326	0.1852	-0.2577	-0.2856	0.1139	sel-10
chrV	13821288	13821308	+	CGTGTATGGGACGTAGAATC	1.0	0.6329	0.6977	0.4686	0.5466	0.4331	0.3825	0.9492	0.1146	sel-10
chrV	13823314	13823334	+	AATTATGAGCTTCGAATTGC	1.0	0.5479	0.3751	0.007	0.3632	0.2533	-0.4462	-0.0599	0.1019	hpo-31
chrV	13823352	13823372	+	TCTACTTATGAACATTCGAC	1.0	0.6022	0.422	0.1658	0.5749	0.5919	0.3246	0.4927	0.7511	hpo-31
chrV	13823497	13823517	+	CATAAAAGAGGCGAAGAGCA	1.0	0.6187	0.4908	0.3527	0.616	0.5125	0.5245	0.1846	0.579	hpo-31
chrV	13824169	13824189	+	GGAAACGTTGTCGACTATTT	1.0	0.6582	0.4828	0.253	0.3243	0.0756	-1.0988	-0.3267	0.0666	hpo-31
chrV	13824194	13824214	+	GAATCAGAGACATTGAAACT	0.8615	0.5742	0.3372	0.3286	0.5722	0.6127	0.5927	0.8747	0.1233	hpo-31
chrV	13824345	13824365	+	TGGACGAATCAGTGACTGTA	1.0	0.4594	0.584	0.3969	0.6169	0.5533	0.3754	0.5486	0.1169	hpo-31
chrV	13824399	13824419	+	AGAGAACAAGGATGGTATGG	1.0	0.657	0.5545	0.5592	0.6747	0.6349	0.625	0.5228	0.1553	hpo-31
chrV	13829054	13829074	+	CCGCGAACTGTCTATCGAAT	1.0	0.6582	0.5695	0.1853	0.3306	0.1259	-0.6512	-0.3481	0.487	nrf-5
chrV	13829217	13829237	+	AAGTTTGTCAGCACTTCAAT	1.0	0.6582	0.4496	0.1349	0.3963	0.1432	-0.882	-0.2393	0.4451	nrf-5
chrV	13829475	13829495	+	AGTTAATGGATTTGAAGATT	1.0	0.5195	0.3806	0.2456	0.4151	0.2516	-0.9147	-0.6036	0.0063	nrf-5
chrV	13829520	13829540	+	GACAACGGTTGCTCCAACAC	1.0	0.6724	0.6928	0.6513	0.7076	0.6581	1.0853	0.8844	0.3627	nrf-5
chrV	13829848	13829868	+	GATGGAGGAATTCTCTTCAA	1.0	0.7003	0.8325	0.4937	0.5772	0.5802	0.2928	0.6912	0.6355	nrf-5
chrV	13831713	13831733	+	TATCGATGTCATAGTTGCTC	0.6166	0.6295	0.3084	0.1542	0.5072	0.5627	0.3228	0.6933	0.1298	str-165
chrV	13831812	13831832	+	CTTGATGAGGAGGAGTGATT	1.0	0.7145	0.5617	0.2777	0.3794	0.2077	-0.4118	0.3152	0.18	str-165
chrV	13832114	13832134	+	TGGCATTATATGGGGAACCA	1.0	0.5731	0.5405	0.59	0.6457	0.5284	0.5309	0.3147	0.5299	str-165
chrV	13832271	13832291	+	ATGTAGGAGCGTCTTATTAT	1.0	0.6959	0.5266	0.1581	0.3068	0.1663	-0.7623	0.5604	0.1928	str-165
chrV	13832285	13832305	+	TATTATCGGAGAAAAAGCGA	1.0	0.6046	0.2992	0.1922	0.6543	0.4839	0.9352	0.7232	0.572	str-165
chrV	13832350	13832370	+	TTTCTTTACGATGATGGTAG	1.0	0.7558	0.5732	0.0	0.4399	0.0737	-0.4757	-0.5939	0.5275	str-165
chrV	13832417	13832437	+	TTTTCCGTTGTATGTTATTA	0.5081	0.5596	0.4222	0.0	0.2267	0.1	-1.7941	-1.5333	0.0639	str-165
chrV	13835006	13835026	+	TATAAATTTTTAAGACGAGA	1.0	0.4911	0.273	0.0	0.3605	-0.0063	-1.9239	-2.0463	0.2257	srx-129
chrV	13835018	13835038	+	AGACGAGACGGAAAACCCAA	1.0	0.5908	0.5525	0.5813	0.7006	0.4799	0.6488	0.4792	0.8917	srx-129
chrV	13835136	13835156	+	CATATTCACAACTACCGTAT	1.0	0.672	0.6101	0.3032	0.49	0.3131	-0.1352	0.5846	0.2839	srx-129
chrV	13835522	13835542	+	TATCTTCTATATTTTCCCTT	0.4469	0.6578	0.35	0.1199	0.3455	0.0232	-1.7044	-1.4559	0.6044	srx-129
chrV	13835606	13835626	+	GTCTCATGTGTTTGCTCCGT	1.0	0.5033	0.6063	0.4203	0.5257	0.2713	-0.7062	-0.7975	0.1201	srx-129
chrV	13838094	13838114	+	TGGTCGTGTTCAGAAGGATG	1.0	0.6	0.641	0.6043	0.6798	0.6023	0.8601	0.3847	0.4631	srx-128
chrV	13838156	13838176	+	GGAAGGAAAATGTGCTGAAA	0.6068	0.5967	0.5788	0.1578	0.4792	0.2809	-0.3412	-0.1287	0.1112	srx-128
chrV	13838166	13838186	+	TGTGCTGAAACGGTTTCCAG	1.0	0.7144	0.5953	0.5118	0.6924	0.6577	0.9409	0.4935	0.6709	srx-128
chrV	13839842	13839862	+	TGAGAAGACAGTTCCATCGA	1.0	0.6582	0.4353	0.5494	0.6874	0.6756	0.5556	0.5578	0.339	F55B12.10
chrV	13840181	13840201	+	GGAATCCGTTGGACGCCGCC	1.0	0.6724	0.4896	0.4819	0.6145	0.5034	-0.7146	-1.0812	0.5176	F55B12.10
chrV	13841557	13841577	+	GTTCAGTATTCCCATATACT	0.7216	0.7239	0.2708	0.2702	0.4382	0.4826	-0.0559	0.5903	0.2393	srx-17
chrV	13841785	13841805	+	GATGAAGTATCATGGACATT	0.7761	0.6153	0.4452	0.2425	0.3984	0.2315	-0.5982	0.1918	0.2808	srx-17
chrV	13843621	13843641	+	AACTTTCAGCTGGGTTTCTT	1.0	0.6015	0.3067	0.1822	0.2665	0.0444	-1.7049	-1.2996	0.0257	srx-130
chrV	13843932	13843952	+	CTATCTGCTTGTCATGTAAT	1.0	0.5884	0.4369	0.1618	0.3476	0.0941	-1.4192	-0.7719	0.5156	srx-130
chrV	13844107	13844127	+	ATTTTAATTTCAGAAGGATG	0.6857	0.6459	0.3825	0.0	0.4614	0.2221	-1.1912	-1.2045	0.1285	srx-130
chrV	13844175	13844195	+	TCCATGTGCCCTGGACAGAT	1.0	0.5576	0.481	0.4297	0.4662	0.3257	-0.1043	0.3219	0.2754	srx-130
chrV	13845701	13845721	+	GTTTTGGGTTGTGCCGATTA	0.9764	0.7381	0.6657	0.3549	0.4087	0.247	-1.0945	-0.9153	0.0802	srx-131
chrV	13846168	13846188	+	TAATTCAATTAATATTATGA	0.5911	0.6015	0.224	0.0	0.4228	0.3198	-0.3717	-0.0414	0.1216	srx-131
chrV	13848708	13848728	+	CTGTTTTTTGTTTCTTTACT	0.6481	0.6156	0.2937	0.0	0.1184	-0.0046	-2.0353	-1.8718	0.0275	srx-133
chrV	13848839	13848859	+	TCTTACAATTATTGTCTGGG	1.0	0.6566	0.3251	0.069	0.513	0.4248	0.0283	-0.3662	0.2763	srx-133
chrV	13848920	13848940	+	AATATCTGAATTAGTTGCTT	1.0	0.6011	0.3504	0.1932	0.3721	0.3956	-0.3999	0.0131	0.075	srx-133
chrV	13849601	13849621	+	CTGATTTACGATAAAGTTGC	1.0	0.534	0.2514	0.1531	0.4321	0.1966	-0.7065	-0.5351	0.1361	srx-133
chrV	13850645	13850665	+	TGATGAGAGCACTGGATTCA	1.0	0.6015	0.3355	0.3886	0.526	0.3596	-0.3693	0.16	0.0292	hpx-2
chrV	13850661	13850681	+	TTCACGGGCAAGTGAAAACT	1.0	0.4878	0.5979	0.3413	0.4577	0.4269	-0.2483	-0.1342	0.1113	hpx-2
chrV	13851649	13851669	+	CCCCTTGTATGAGATTAACA	1.0	0.644	0.1301	0.3562	0.5209	0.4487	-0.2258	-0.1509	0.4996	hpx-2
chrV	13851660	13851680	+	AGATTAACACGGGCTCTCAA	1.0	0.6724	0.342	0.3579	0.6245	0.572	0.5473	0.8461	0.6478	hpx-2
chrV	13851682	13851702	+	GCCAAGAAAACTTTGGAGTT	0.7691	0.6392	0.3591	0.3257	0.3792	0.1949	-0.8774	-0.7812	0.0987	hpx-2
chrV	13851854	13851874	+	CGACTCAAACTGTCAATCAT	1.0	0.5766	0.4023	0.3178	0.4348	0.2699	-0.7129	-0.4744	0.2581	hpx-2
chrV	13852073	13852093	+	CTTGTTCGTAAAATTATGAT	1.0	0.672	0.3721	0.0	0.2122	0.2228	-0.6229	-0.2357	0.4004	hpx-2
chrV	13854308	13854328	+	AACAACATTTAAGACAGCAT	1.0	0.6156	0.4211	0.2526	0.5922	0.2377	0.1698	0.2053	0.2409	ttr-21
chrV	13856187	13856207	+	ACAATCACATTCAATGTTCT	1.0	0.6298	0.1238	0.0	0.2894	0.1322	-1.2922	-0.6784	0.0434	srx-134
chrV	13857546	13857566	+	ACAAGACGAGGAGTAATCAG	1.0	0.6604	0.6629	0.5941	0.6811	0.8042	1.3121	0.8153	0.8372	srx-136
chrV	13857681	13857701	+	AGAGATGCAAATGTTTTTGT	0.6286	0.644	0.318	0.1741	0.3685	0.2474	-1.1647	-0.6586	0.2535	srx-136
chrV	13857699	13857719	+	GTCGGACAGTTGGCAGGTGC	0.9048	0.6049	0.6683	0.5991	0.6462	0.4404	-0.0943	-0.3482	0.1163	srx-136
chrV	13857783	13857803	+	GCAGGACCACTTCTTCACGT	1.0	0.6724	0.4714	0.5012	0.6719	0.5981	0.7903	0.7936	0.8345	srx-136
chrV	13858049	13858069	+	TTTTAACTTCCAGAAGATTG	0.7371	0.6742	0.3836	0.0	0.3244	0.3399	-1.5939	-1.6307	0.216	srx-136
chrV	13858183	13858203	+	CTCTATGAACCTGGCAACAG	1.0	0.657	0.51	0.5739	0.67	0.5467	0.1752	-0.4063	0.1187	srx-136
chrV	13859677	13859697	+	GTATTTGTTGGTCAAACTGC	1.0	0.5624	0.2755	0.2598	0.6507	0.37	-0.2927	-0.4671	0.2154	srx-135
chrV	13860256	13860276	+	TAATTATATTTAGCAAATTG	0.5451	0.6037	0.2914	0.0	0.3898	0.1055	-1.185	-1.1717	0.0653	srx-135
chrV	13860273	13860293	+	TTGCGGATTTGTGTTCTATC	0.9559	0.6817	0.5398	0.2923	0.3645	0.1541	-0.8793	-0.3136	0.0767	srx-135
chrV	13862889	13862909	+	TACTTTCAGACAAGTTTCAT	0.6866	0.5731	0.5125	0.1936	0.3406	0.1025	-1.0326	-0.5456	0.2293	srx-137
chrV	13863084	13863104	+	TATCTTCCAAATGTTTTTAT	0.4084	0.6862	0.2802	0.0	0.1677	0.0216	-2.2788	-1.6097	0.1902	srx-137
chrV	13863151	13863171	+	AAATGTGTATGGCAGCAAAT	1.0	0.6582	0.4767	0.0647	0.2787	0.195	-0.6819	0.3661	0.5519	srx-137
chrV	13866799	13866819	+	ATTGTGCAGTTTGTGGAGAT	0.8837	0.7239	0.7133	0.3944	0.5118	0.2979	-0.7887	-0.6378	0.0934	nhr-175
chrV	13866827	13866847	+	TAGTGTTCGTCTTGGATCGC	1.0	0.5873	0.5052	0.315	0.4695	0.477	0.3252	0.2572	0.1222	nhr-175
chrV	13866921	13866941	+	GGAGATTGTTTGATCAATTA	0.6933	0.6298	0.4371	0.2132	0.4223	0.2228	-0.6912	-0.3148	0.1719	nhr-175
chrV	13867465	13867485	+	TCTTTTCTGTTTCAGAATTC	0.7183	0.672	0.3958	0.0	0.2879	0.0646	-2.1994	-1.9474	0.0865	nhr-175
chrV	13867523	13867543	+	ACAAGTTGGAATGAAGCAGT	1.0	0.5624	0.8191	0.3886	0.6466	0.5029	0.7419	0.8064	0.2252	nhr-175
chrV	13867603	13867623	+	CTACTCCTCCTGTTGTTCAG	0.962	0.742	0.6093	0.4361	0.54	0.5609	0.2375	-0.0226	0.9229	nhr-175
chrV	13873847	13873867	+	AATTTTTGAAAGAGGAAGGA	0.5199	0.6011	0.4346	0.0	0.5027	0.4079	-0.9903	-1.1239	0.4939	cpt-5
chrV	13873984	13874004	+	ATTGGACAATGTGTTATGTA	0.8826	0.7003	0.5272	0.3395	0.5268	0.6162	0.2693	0.8213	0.1777	cpt-5
chrV	13874063	13874083	+	TTGCGAACTTGTCCTTGGAC	0.9159	0.6724	0.5902	0.4323	0.6059	0.3453	-0.1208	-0.2581	0.1608	cpt-5
chrV	13874180	13874200	+	AAAACATTTACAATGGATGC	0.6648	0.5458	0.1147	0.0	0.3304	0.305	-0.663	-0.6815	0.0209	cpt-5
chrV	13874514	13874534	+	GAAGTTTAACTACTGATCGC	1.0	0.6298	0.31	0.3222	0.5864	0.4736	0.3909	0.5315	0.2598	cpt-5
chrV	13874535	13874555	+	GGACTGAATGGAGCATAAAC	1.0	0.6143	0.3778	0.4422	0.6234	0.3944	-0.2478	0.2087	0.2504	cpt-5
chrV	13874618	13874638	+	CAATTCGTAGTAGCGATTGA	1.0	0.6582	0.415	0.2997	0.5009	0.3807	-0.1893	0.2185	0.3785	cpt-5
chrV	13874661	13874681	+	AATCAACTAAACAAGTATCT	1.0	0.672	0.1442	0.0	0.3673	0.3657	-0.3835	0.4634	0.2184	cpt-5
chrV	13874740	13874760	+	GAACTATGCTGTTGACGAGA	1.0	0.5057	0.3012	0.2873	0.6149	0.3199	-0.2873	-0.2965	0.0699	cpt-5
chrV	13877060	13877080	+	AAGTGCTCATGACAACATTC	1.0	0.5766	0.4517	0.2915	0.4825	0.3558	-0.4925	0.5772	0.2019	T22G5.1
chrV	13877274	13877294	+	TAAATTACAGTCCGCGTAAC	1.0	0.5873	0.5945	0.0421	0.2955	0.1353	-1.0139	-0.2018	0.0618	T22G5.1
chrV	13877534	13877554	+	CACATATCTTGTGAAAATGG	0.6741	0.6179	0.5793	0.3796	0.6344	0.5214	0.3939	-0.0396	0.3039	T22G5.1
chrV	13879558	13879578	+	GCATCTATGAATGACTTTAT	1.0	0.56	0.3812	0.1704	0.2905	0.0971	-0.8599	0.659	0.3253	lbp-7
chrV	13879612	13879632	+	GATGAATACATGAAGGAAAT	0.8169	0.672	0.4533	0.2152	0.4282	0.25	-0.3222	0.118	0.2296	lbp-7
chrV	13879952	13879972	+	TCTCTGTTCACTTTTGAAAA	1.0	0.7097	0.1981	0.0	0.1513	0.0069	-2.2264	-2.3596	0.4541	lbp-7
chrV	13881201	13881221	+	AGCCCCTAAAAGGTTCAAAA	1.0	0.5884	0.3149	0.2435	0.4118	0.2614	-0.7439	-0.2735	0.4306	T22G5.3
chrV	13881246	13881266	+	ACAATATGGAAATCAAGAAT	0.6781	0.5482	0.4481	0.0996	0.4825	0.2161	0.0007	0.5049	0.1618	T22G5.3
chrV	13881605	13881625	+	CATCACATACTTTCGTTTGA	0.7285	0.6862	0.0543	0.0	0.1502	0.0535	-1.4819	-0.9936	0.4114	T22G5.3
chrV	13887716	13887736	+	AAACGTAAACGTAATCGTCG	1.0	0.7137	0.3726	0.0741	0.5234	0.5543	0.7783	0.0735	0.3888	srsx-19
chrV	13887885	13887905	+	AGCTCAAAACATTGATATTC	0.7194	0.4075	0.2352	0.0744	0.3061	0.1361	-1.4789	-0.5399	0.0088	srsx-19
chrV	13887955	13887975	+	TACAGATTTCAATCATTAAA	0.587	0.5482	0.2717	0.0	0.2738	0.0177	-2.0213	-1.8872	0.1338	srsx-19
chrV	13888366	13888386	+	TGTTAATTTCATATTCGTTA	0.8211	0.6436	0.2213	0.0	0.2661	0.044	-1.6541	-1.4977	0.265	srsx-19
chrV	13888472	13888492	+	AATAATTCAGCTATGGATGA	1.0	0.672	0.4381	0.2813	0.6196	0.4599	0.2227	0.3127	0.1756	srsx-19
chrV	13888838	13888858	+	GGTTTTCAGCCCAAGATATG	0.8199	0.77	0.295	0.3582	0.5889	0.4832	-0.3162	-0.2112	0.4262	srsx-19
chrV	13888868	13888888	+	GCCATTCTTCTGTCACCAGA	1.0	0.5624	0.3685	0.2471	0.5565	0.2111	-0.3117	-0.4792	0.7665	srsx-19
chrV	13890001	13890021	+	CTGGTACTCAAGAAATCTCA	1.0	0.5624	0.3807	0.3356	0.626	0.539	0.4463	0.5032	0.2982	spp-12
chrV	13890136	13890156	+	GTCTGGCTTGATGAGGAAAT	0.5354	0.6817	0.6832	0.4814	0.5303	0.2144	-0.4293	0.0585	0.1406	spp-12
chrV	13890171	13890191	+	AGATTTTGGAGTGTTAGCGT	1.0	0.644	0.5692	0.0475	0.5583	0.5461	-0.1786	-0.2147	0.1825	spp-12
chrV	13890811	13890831	+	ACGATGGAAACTAGTCCATT	1.0	0.5967	0.519	0.3355	0.3176	0.2489	-0.6159	0.3429	0.2588	lbp-8
chrV	13890842	13890862	+	GAAGAATACCTGAAAGAAAT	0.2632	0.5624	0.4317	0.1122	0.3884	0.1764	-0.6259	-0.2544	0.2399	lbp-8
chrV	13893907	13893927	+	TCATATCTATCGACAATCGA	1.0	0.5624	0.423	0.1334	0.6051	0.5243	0.1278	-0.0759	0.8442	sptl-3
chrV	13893921	13893941	+	AATCGACGGATGTTGTTAAT	1.0	0.7145	0.4662	0.2777	0.2859	0.1024	-0.6092	0.4716	0.0892	sptl-3
chrV	13894332	13894352	+	AATAAAAATTTCCAGATACA	0.3998	0.6578	0.2417	0.0601	0.4509	0.263	-0.8899	-0.7535	0.1863	sptl-3
chrV	13894378	13894398	+	CTAGGATCTTACAATTATCT	1.0	0.644	0.1413	0.2164	0.4359	0.2523	-0.2455	0.279	0.1279	sptl-3
chrV	13894745	13894765	+	GTTACTGGATGCAGACTCTC	1.0	0.4922	0.5951	0.4885	0.5475	0.3657	-0.0156	0.4911	0.3013	sptl-3
chrV	13894803	13894823	+	GTGATTGTGAACGAAAACTG	0.7692	0.6321	0.6099	0.5591	0.71	0.7441	1.0507	0.3753	0.4939	sptl-3
chrV	13895017	13895037	+	CTTGATGAAGCACACAGTAT	1.0	0.7003	0.4938	0.273	0.4895	0.394	-0.198	0.423	0.2075	sptl-3
chrV	13897296	13897316	+	TGTTGTCGTTGTTTCTTGGC	0.5705	0.6862	0.353	0.2084	0.4709	0.1984	-0.6391	-0.7559	0.3524	cyp-35C1
chrV	13897401	13897421	+	TACTCATAAACATCACTTTT	0.6772	0.4784	0.23	0.0604	0.2268	0.0364	-2.2284	-1.4099	0.069	cyp-35C1
chrV	13897663	13897683	+	TGTGTTTCATTGTGAGAAAT	1.0	0.5337	0.4636	0.1293	0.3447	0.046	-1.6586	-1.6337	0.0975	cyp-35C1
chrV	13898104	13898124	+	CTTCTAACATAGTCAATCAT	1.0	0.6046	0.3844	0.163	0.4214	0.1725	-0.8861	-0.5941	0.2691	cyp-35C1
chrV	13898121	13898141	+	CATCGGGGAAACATGCTTAT	0.68	0.7381	0.4803	0.083	0.2191	0.0953	-1.1346	0.1434	0.3825	cyp-35C1
chrV	13899679	13899699	+	AAACTACTCGCATGTTACTC	1.0	0.6015	0.4299	0.1865	0.3561	0.2552	-0.0757	0.5574	0.0577	oac-3
chrV	13899733	13899753	+	TTCAATTGAACAGTTCACAG	0.65	0.6995	0.4265	0.236	0.6277	0.7123	0.5276	0.1834	0.6989	oac-3
chrV	13900095	13900115	+	ATTATGCAGGCTAACTGCTC	1.0	0.7239	0.449	0.2976	0.5643	0.5683	0.5491	0.9481	0.0479	oac-3
chrV	13900262	13900282	+	AAGAGATGTTCCAAAAGACT	0.5191	0.5624	0.5063	0.2759	0.574	0.523	0.4039	0.3409	0.3203	oac-3
chrV	13900352	13900372	+	CATGTTTGTGATTGTGAGTA	0.6135	0.6153	0.5742	0.3604	0.4852	0.2566	-0.7116	-0.7397	0.0778	oac-3
chrV	13901174	13901194	+	TATATTAATAATTTTGACAA	0.5396	0.6295	0.3333	0.0	0.2443	0.0337	-1.4943	-1.6542	0.2954	oac-3
chrV	13901185	13901205	+	TTTTGACAACGGAGAGAATC	0.8018	0.562	0.5272	0.0	0.301	0.1746	-0.7801	-0.3827	0.0901	oac-3
chrV	13902964	13902984	+	TTTAACAGTTATTATGCAAC	1.0	0.6578	0.2558	0.0	0.2038	0.0563	-1.0733	-0.8878	0.2085	C06B3.1
chrV	13903108	13903128	+	ATTATGAATCTCATGCTTTG	1.0	0.7652	0.2977	0.0	0.2988	0.2102	-1.0223	-0.6501	0.1587	C06B3.1
chrV	13903157	13903177	+	TTGCTCTTCATTTTATATAC	0.7871	0.5482	0.3831	0.09	0.2937	0.0247	-1.4694	-0.9995	0.2645	C06B3.1
chrV	13903330	13903350	+	GGTCAACACTATGAAGCCTA	1.0	0.6046	0.566	0.4877	0.647	0.5121	0.9881	0.8526	0.346	C06B3.1
chrV	13908566	13908586	+	GTCAATCTGACTAGAGTTGA	1.0	0.4915	0.3484	0.4702	0.6173	0.1818	-0.507	-0.4861	0.0936	C06B3.6
chrV	13908685	13908705	+	ACACCAAGCAAAGTAGAGAT	1.0	0.5068	0.4147	0.2767	0.5936	0.4268	0.0048	0.2645	0.4414	C06B3.6
chrV	13908820	13908840	+	TGGCTCAAAATCTTTGGCCT	1.0	0.6298	0.5118	0.1958	0.2564	0.2987	-1.1227	-1.3462	0.312	C06B3.6
chrV	13913009	13913029	+	GTCGTTCTAGTTCAAGTTCT	1.0	0.5624	0.458	0.2448	0.3705	0.1616	-1.059	-0.6231	0.0738	gcy-32
chrV	13913732	13913752	+	AATCTAAAGGTATTTGTGGC	1.0	0.672	0.4047	0.2519	0.4958	0.2492	-0.6317	-0.7946	0.3344	gcy-32
chrV	13913995	13914015	+	TGAAGTGAGAAGACTGACTT	0.9686	0.6582	0.5974	0.4827	0.6119	0.4056	-0.2387	-0.2986	0.2301	gcy-32
chrV	13916656	13916676	+	ACTGGATACGTGTGCAGTTC	1.0	0.6436	0.6463	0.3448	0.4088	0.3908	-0.3311	0.2729	0.0403	str-252
chrV	13916717	13916737	+	ATTTCAGGAGATTTATACAA	0.8696	0.5347	0.4759	0.1454	0.5189	0.4051	-0.2848	-0.0442	0.7318	str-252
chrV	13916811	13916831	+	GAACTTTTTTGTGTCTTGTT	0.9413	0.6298	0.4225	0.1606	0.3451	0.0268	-1.9054	-1.7282	0.0431	str-252
chrV	13917043	13917063	+	CTCATACTCCCATTACTTTT	0.691	0.5624	0.3252	0.1286	0.2301	-0.0002	-2.4049	-1.6833	0.1205	str-252
chrV	13917588	13917608	+	TGTTTGGATATAAATGCTAT	0.8756	0.6814	0.2744	0.0	0.3533	0.1393	-0.752	-0.2086	0.2164	str-252
chrV	13917625	13917645	+	TATCCAAAGCGCATCTCAAT	1.0	0.6447	0.3956	0.0	0.2086	0.1182	-1.3166	-0.5783	0.3205	str-252
chrV	13918872	13918892	+	GAAAATGTTCAGCTATAATT	0.3993	0.5624	0.3039	0.0757	0.3619	0.1467	-0.7022	0.0333	0.0673	str-250
chrV	13919197	13919217	+	ATGACATTTCCTGTTATCTT	1.0	0.5742	0.3358	0.2004	0.3432	0.1471	-1.6171	-1.3116	0.0433	str-250
chrV	13919250	13919270	+	CCTCACAGCATCTGACGAAA	1.0	0.562	0.4171	0.0178	0.3435	0.2388	-0.345	-0.133	0.2348	str-250
chrV	13919331	13919351	+	ATTTGCAGCAAGTATTATTA	0.8795	0.7003	0.388	0.0	0.3273	0.1342	-1.1728	-0.1651	0.2533	str-250
chrV	13921194	13921214	+	CCATCAATGAAGTCCCCTTT	1.0	0.5742	0.4225	0.2522	0.2887	0.0962	-1.4973	-0.5407	0.1477	srx-42
chrV	13921223	13921243	+	GACTATAAACCAAAATATTG	0.8148	0.6037	0.03	0.1265	0.4236	0.3493	-0.0507	-0.2535	0.0939	srx-42
chrV	13921357	13921377	+	ATTGACTACAGTTATATTTT	1.0	0.6862	0.2661	0.1554	0.2996	0.1102	-1.7612	-1.084	0.0248	srx-42
chrV	13921843	13921863	+	ACCTTTGCTATCTACCATTA	1.0	0.6298	0.5553	0.2902	0.4223	0.3427	-0.8249	0.0229	0.1512	srx-42
chrV	13924745	13924765	+	ATGGTACTGTTTTGCATTTT	0.896	0.5731	0.6839	0.2742	0.2278	0.0281	-1.709	-1.1073	0.0063	srxa-11
chrV	13927331	13927351	+	TAATTCCTTACTTTATGAAA	1.0	0.5482	0.2909	0.0	0.3192	0.0758	-1.5843	-1.4888	0.0847	srxa-12
chrV	13930421	13930441	+	CCCATTTTTCGGAGGCTGCG	1.0	0.6428	0.3058	0.2545	0.4671	0.417	-0.5802	-1.0834	0.3517	srxa-13
chrV	13930633	13930653	+	CTAAACGAAGAAAAAGGTTC	1.0	0.5482	0.3492	0.1688	0.4857	0.1825	-0.4545	-0.2448	0.4456	srxa-13
chrV	13931558	13931578	+	ACAATAATGAACAATCAAAA	0.8827	0.6156	0.3756	0.0005	0.3839	0.2761	-0.7744	-0.3198	0.6308	C06B3.16
chrV	13931702	13931722	+	AGAATCAATTTGGGATACTG	1.0	0.5612	0.452	0.4877	0.6662	0.495	0.2446	-0.2081	0.2396	C06B3.16
chrV	13933451	13933471	+	GAACAGAACTGGAACTGCAG	0.9139	0.7514	0.3398	0.5313	0.7132	0.5589	0.983	0.4582	0.5099	R10D12.1
chrV	13933460	13933480	+	TGGAACTGCAGCGGCGAATC	1.0	0.6157	0.6183	0.389	0.4895	0.2757	-0.4347	0.2805	0.0325	R10D12.1
chrV	13933968	13933988	+	TCCAACTGCTGGGAAGCATG	0.7742	0.6604	0.5201	0.5327	0.6672	0.69	0.925	0.4043	0.3313	R10D12.1
chrV	13933994	13934014	+	AAGAGAGTCCTTGGACAAAT	1.0	0.5199	0.7491	0.4137	0.4078	0.1877	-0.9632	-0.2293	0.3244	R10D12.1
chrV	13934256	13934276	+	AGATCCTGGCATGCAGAGTA	1.0	0.5351	0.6774	0.506	0.6343	0.6856	0.8558	1.0531	0.1386	R10D12.1
chrV	13934340	13934360	+	GATCAGATAACGAACATATC	1.0	0.7097	0.2393	0.2696	0.4315	0.2275	-0.3675	0.632	0.1514	R10D12.1
chrV	13937515	13937535	+	TTGAAGAATTTCTGGAATCA	0.4782	0.5825	0.4775	0.0821	0.4336	0.3076	-0.9579	-1.0059	0.0244	srw-145
chrV	13938090	13938110	+	ATTTCAAATACTATCAGCTC	0.9526	0.588	0.3155	0.0	0.5106	0.4512	-0.3191	-0.1097	0.0663	srw-145
chrV	13938201	13938221	+	TGGGCTATGTATACCACAGC	1.0	0.5742	0.4561	0.5892	0.6679	0.47	-0.1275	-0.0276	0.0969	srw-145
chrV	13941214	13941234	+	TGGATCTTGCTCAATGGGAG	0.8627	0.7137	0.3558	0.5223	0.6415	0.4286	0.1115	-0.4116	0.5543	dpr-1
chrV	13941258	13941278	+	ATAGTAATCTAAAAGTTGAT	0.8125	0.6156	0.2476	0.1877	0.415	0.2163	-0.4126	-0.0029	0.583	dpr-1
chrV	13941280	13941300	+	GGCGAAACTATCAACAGGTT	0.3832	0.6298	0.4471	0.4197	0.6056	0.3862	-0.1416	-0.0432	0.1731	dpr-1
chrV	13941301	13941321	+	GGAGCATCTTCCTTGACAAC	1.0	0.5884	0.4901	0.3518	0.5879	0.5068	0.1443	0.3674	0.7174	dpr-1
chrV	13941450	13941470	+	CTCCTTGTTGCATCGACTCT	0.8994	0.6582	0.4674	0.2812	0.3438	0.1803	-1.0785	-1.022	0.0341	dpr-1
chrV	13941590	13941610	+	AATTCTGAAAACGGCACGAC	0.8278	0.5596	0.6192	0.2835	0.6067	0.4905	-0.22	-0.2388	0.109	dpr-1
chrV	13941947	13941967	+	TTTTCAGAGAAACAGTCCTG	1.0	0.686	0.5646	0.0289	0.5264	0.4891	-0.5327	-0.6623	0.3697	dpr-1
chrV	13942031	13942051	+	TAGTACAAACCAGACATGTT	0.9958	0.644	0.399	0.3953	0.4479	0.5751	-0.1103	0.396	0.052	dpr-1
chrV	13945634	13945654	+	CCACAGAGTTATTTGAAATT	1.0	0.6534	0.2907	0.1383	0.2423	0.0711	-1.2662	-0.6997	0.107	srx-10
chrV	13947291	13947311	+	TGTAGAGAAACTTCAAGCAT	1.0	0.6046	0.5022	0.3595	0.623	0.4723	0.291	0.313	0.525	clec-226
chrV	13947788	13947808	+	ATGGCAGGACAAGTTTTACT	1.0	0.6025	0.4145	0.2553	0.372	0.2335	-0.9333	-0.1778	0.1932	clec-226
chrV	13948054	13948074	+	TCCAGGCTATTCTCAATTTG	1.0	0.6698	0.5115	0.447	0.4581	0.3212	-0.4468	-0.4224	0.2891	clec-226
chrV	13948077	13948097	+	CTCTCTGGGTGGATGGGACT	1.0	0.6025	0.6403	0.4097	0.5276	0.1322	-0.6214	-0.5188	0.0193	clec-226
chrV	13948096	13948116	+	TCGGAAAGATCAATGTGTTG	0.68	0.6995	0.6382	0.3128	0.5969	0.5923	0.1012	-0.4691	0.2414	clec-226
chrV	13950120	13950140	+	ATCTGGAAACTGATAATGAT	1.0	0.586	0.4412	0.2635	0.4818	0.471	-0.1279	0.2121	0.4029	R10D12.7
chrV	13950154	13950174	+	AATAATATGGCTGATTATGC	1.0	0.6862	0.3238	0.2114	0.5272	0.4916	0.509	1.0499	0.0725	R10D12.7
chrV	13950216	13950236	+	CTCAACTTTCCAGCCAATGG	1.0	0.7278	0.3787	0.3728	0.6531	0.6316	0.1859	-0.2876	0.2418	R10D12.7
chrV	13951752	13951772	+	TTTGGTGGCTCTAATAATTT	0.8686	0.7145	0.3911	0.1947	0.2577	0.0346	-1.5037	-0.7586	0.122	R10D12.8
chrV	13951790	13951810	+	CCAAAACTTCTGATACTCCA	0.9109	0.5482	0.3944	0.2606	0.5883	0.4551	0.0858	-0.1229	0.5041	R10D12.8
chrV	13952484	13952504	+	TGACACATTTCAAATCAATT	0.7133	0.6298	0.173	0.0	0.2729	0.0649	-1.5418	-1.0997	0.2695	R10D12.8
chrV	13952869	13952889	+	TCCTATAACAAAAGCTTTTC	0.9669	0.5448	0.2827	0.0	0.212	0.0485	-2.1328	-1.4033	0.0179	R10D12.8
chrV	13952957	13952977	+	TATTGAAAGAAATATTCCAT	0.7796	0.6578	0.4459	0.2567	0.5355	0.3605	-0.8069	-0.458	0.263	R10D12.8
chrV	13954477	13954497	+	TGCTGTTGTACTGATTATTC	1.0	0.644	0.3945	0.303	0.3382	0.112	-1.0057	-0.2217	0.018	swt-6
chrV	13955654	13955674	+	TTATGTAGACTCTCATGATG	1.0	0.6462	0.4995	0.3249	0.5893	0.4129	0.2381	-0.0854	0.4038	swt-6
chrV	13955669	13955689	+	TGATGCGGAGCACACAAACT	1.0	0.6865	0.484	0.4193	0.5503	0.569	0.4902	0.8191	0.4239	swt-6
chrV	13955719	13955739	+	AAATTTTAGGTCTTGGTGGA	0.9603	0.6298	0.4574	0.0	0.2696	0.2508	-1.1375	-1.2181	0.031	swt-6
chrV	13956994	13957014	+	TCTCTCAAAAGTGTCACGAT	0.9779	0.6862	0.5226	0.2845	0.4676	0.4467	-0.4054	-0.0906	0.2108	R10D12.10
chrV	13957253	13957273	+	AGCAATATTGATCCGATCCA	1.0	0.6298	0.3998	0.5239	0.6414	0.5643	0.2183	0.1946	0.2182	R10D12.10
chrV	13957366	13957386	+	ATGTTCCGAGACGATTTGTA	1.0	0.6724	0.5218	0.429	0.5283	0.5329	-0.1672	0.2194	0.314	R10D12.10
chrV	13959538	13959558	+	GAATACATAAAAAATAACAA	0.5425	0.6015	0.1349	0.1473	0.5531	0.4889	0.0994	-0.0337	0.6614	srh-24
chrV	13959607	13959627	+	TTTTGGATCGAAGAAGAAGT	0.7815	0.6423	0.4886	0.0	0.4192	0.2186	-0.8369	-0.9227	0.506	srh-24
chrV	13959816	13959836	+	CTTCTTGCCAGTATACTATT	1.0	0.6187	0.4409	0.1261	0.3252	0.1284	-1.2194	-0.2615	0.1617	srh-24
chrV	13960933	13960953	+	AATATGGCTAAAAGGTTGAC	1.0	0.6388	0.4203	0.3718	0.5881	0.3813	-0.009	0.3475	0.1605	srh-24
chrV	13961554	13961574	+	CAACACTTCCAAGCAAGTTC	1.0	0.5908	0.3514	0.1406	0.4362	0.3543	-0.1375	0.3016	0.1861	algn-13
chrV	13962679	13962699	+	AGTATCATGAAGCAAATCCG	1.0	0.6742	0.4377	0.5797	0.7158	0.7526	1.4288	0.8603	0.8451	R10D12.13
chrV	13962979	13962999	+	AACTGTGTCTCGTGACAAAT	1.0	0.5199	0.5825	0.2534	0.3478	0.0818	-1.2276	-0.4946	0.2618	R10D12.13
chrV	13963041	13963061	+	GTACAGAGATTGCTGAACGC	1.0	0.6817	0.2746	0.5172	0.6978	0.7598	0.8532	0.7608	0.8911	R10D12.13
chrV	13963074	13963094	+	AAAGGGAATGGGAAGGCTCG	1.0	0.7656	0.4055	0.5325	0.6117	0.5174	0.1573	-0.0303	0.064	R10D12.13
chrV	13963110	13963130	+	GGGGAAGAGATCATATAAAC	1.0	0.5624	0.5347	0.4443	0.6669	0.4904	0.1424	0.745	0.3042	R10D12.13
chrV	13964004	13964024	+	GACACAAAATGGCACTATCT	0.8618	0.5742	0.1832	0.1421	0.3489	0.2154	-0.548	0.1395	0.0354	sao-1
chrV	13964115	13964135	+	TATGCTGTTCTGGCTTCAAG	0.9116	0.7285	0.3992	0.377	0.6411	0.4878	-0.0557	-0.3971	0.3014	sao-1
chrV	13964131	13964151	+	CAAGCGGGATACTTCAACGA	1.0	0.6261	0.7303	0.5629	0.6902	0.7553	0.9845	0.7013	0.5825	sao-1
chrV	13964197	13964217	+	GGAGAGTGGAGCCAATTGCT	1.0	0.6285	0.4995	0.5266	0.6246	0.5939	0.7406	1.0037	0.237	sao-1
chrV	13964313	13964333	+	TTGCTCAGATGAACTCAATG	1.0	0.7278	0.4446	0.4523	0.6258	0.6178	0.3008	-0.1525	0.4985	sao-1
chrV	13964321	13964341	+	ATGAACTCAATGCGGCCTCA	1.0	0.5873	0.3828	0.2469	0.5463	0.4702	0.0255	0.2633	0.2623	sao-1
chrV	13964371	13964391	+	TCAAAATCAATTCCAACCAC	1.0	0.5482	0.5914	0.2426	0.5898	0.4639	0.1653	-0.0442	0.4618	sao-1
chrV	13964525	13964545	+	AATGCATTCTCAGCCACCAT	1.0	0.6447	0.6268	0.3644	0.5677	0.5783	0.1888	0.4196	0.6365	sao-1
chrV	13980093	13980113	+	TTCTGCTTACGAAAGACGTT	1.0	0.644	0.3201	0.178	0.4512	0.2904	-0.7701	-0.5977	0.5388	eol-1
chrV	13980255	13980275	+	GAAAAATAACGCCGTTCTTC	0.848	0.5873	0.2131	0.022	0.3355	0.0889	-1.4613	-0.704	0.0328	eol-1
chrV	13980324	13980344	+	CTATTGTTGTCAGATTGGAT	0.9143	0.6676	0.3118	0.1822	0.532	0.3739	-0.0821	0.217	0.5959	eol-1
chrV	13980419	13980439	+	CCTCTTTCAAGGAAGTTCCT	1.0	0.6862	0.3559	0.1997	0.3835	0.2434	-0.2676	0.2154	0.6533	eol-1
chrV	13980541	13980561	+	TTCAGCTTCCCATAAAGATC	0.8219	0.5766	0.266	0.3471	0.4867	0.26	-0.964	-0.3492	0.1785	eol-1
chrV	13985216	13985236	+	TTCCCATGAAATGCATTTTC	0.9223	0.5068	0.4011	0.1305	0.2236	0.0722	-2.361	-1.6983	0.0507	end-1
chrV	13992790	13992810	+	CTCTTCACTCGTCCTGGCCT	1.0	0.6724	0.3489	0.1451	0.3539	0.2489	-1.08	-1.2367	0.0696	droe-4
chrV	13992861	13992881	+	ATCAACTCACAAAGAGCATT	0.6314	0.4915	0.3282	0.1239	0.3753	0.1583	-0.6509	0.0576	0.1881	droe-4
chrV	13993028	13993048	+	ACCAACATCTTGGCCATGTA	1.0	0.6582	0.4469	0.4689	0.516	0.3699	-0.2334	0.1977	0.1684	droe-4
chrV	13995953	13995973	+	CATTCCAGTGAAGCACACGA	1.0	0.5631	0.4877	0.4703	0.7227	0.7456	1.2425	0.8703	0.8844	ric-7
chrV	13995976	13995996	+	AGCTACAATTGACATGTTAT	1.0	0.6298	0.2583	0.278	0.3739	0.12	-1.2506	-0.2818	0.1178	ric-7
chrV	13997076	13997096	+	ACTTCGTGACATGGCCCCTT	1.0	0.5974	0.735	0.3072	0.4009	0.2682	-0.2532	0.3233	0.2827	ric-7
chrV	13997103	13997123	+	TGGAGGTGATAAGAGGGTTT	1.0	0.6676	0.666	0.5205	0.4906	0.4039	-0.5974	0.0408	0.1652	ric-7
chrV	13997404	13997424	+	TCAAGTAACTGTCGTTTAAT	1.0	0.5873	0.3862	0.0	0.181	0.0734	-1.5573	-0.5158	0.1799	ric-7
chrV	13997478	13997498	+	ATACATATATTTAGCGTCGT	1.0	0.5448	0.4941	0.2522	0.4498	0.1538	-0.2049	-0.0517	0.4603	ric-7
chrV	13997591	13997611	+	CTAAATTCATCATCCAACAA	0.7447	0.6298	0.409	0.2232	0.5662	0.3279	-0.6289	-0.8345	0.6523	ric-7
chrV	13997792	13997812	+	CACACTTGGTTGTGGAGCTC	1.0	0.5175	0.5012	0.4676	0.5271	0.3875	-0.5608	-0.4537	0.006	ric-7
chrV	13999732	13999752	+	ACCGTGTTCTGCATCAACCT	1.0	0.6817	0.4405	0.5264	0.6344	0.6535	0.6499	0.546	0.5815	ric-7
chrV	13999768	13999788	+	TTCCGCATCTTCCTCTTCCG	1.0	0.742	0.3536	0.5749	0.6305	0.6123	0.3621	-0.1465	0.6838	ric-7
chrV	13999771	13999791	+	CGCATCTTCCTCTTCCGCGG	1.0	0.7137	0.5596	0.4572	0.6352	0.4728	0.2804	-0.3107	0.5139	ric-7
chrV	14000810	14000830	+	AGCGAAGAATGATCCTACAC	1.0	0.644	0.4707	0.5494	0.6754	0.6136	0.7762	1.019	0.2457	ric-7
chrV	14002367	14002387	+	GAACGCCACTTCAATTTCAG	1.0	0.742	0.4239	0.3859	0.5921	0.3255	-0.1815	-0.4817	0.3146	ric-7
chrV	14010757	14010777	+	AACTTCCTTTGGCCATGTGG	0.8983	0.6604	0.6451	0.415	0.6533	0.519	0.5037	0.1865	0.411	ddx-17
chrV	14010890	14010910	+	ACCCATATCAAGCATACGAT	0.8734	0.644	0.3422	0.2271	0.5505	0.4403	-0.1404	0.3883	0.5085	ddx-17
chrV	14010966	14010986	+	AGGAAATCGAGAAGACGTCC	0.8	0.4915	0.6109	0.5015	0.7024	0.5863	0.4366	0.5718	0.2338	ddx-17
chrV	14011133	14011153	+	AGTTGGAAGCAAAACAAGAA	0.7571	0.7097	0.328	0.3452	0.6565	0.4528	0.3558	0.288	0.647	ddx-17
chrV	14011156	14011176	+	CTGGTCCTTCTCCGCGTTGA	1.0	0.6157	0.6362	0.4833	0.5115	0.2846	-0.3565	-0.4662	0.0502	ddx-17
chrV	14011214	14011234	+	CATGAAGGCAAGTGTTTTTC	0.8495	0.6436	0.423	0.0872	0.214	0.0431	-1.7878	-0.9106	0.0215	ddx-17
chrV	14011263	14011283	+	TCACGTCCGCTCATGGCAAT	1.0	0.6865	0.494	0.0991	0.298	0.1726	-0.8405	-0.3862	0.3626	ddx-17
chrV	14011362	14011382	+	GCCTCGTTGAATTCGAAAAC	0.9052	0.5977	0.2515	0.2337	0.4668	0.2875	-0.6064	-0.2828	0.2164	ddx-17
chrV	14011378	14011398	+	AAACCGGGCGTGGGACACCA	1.0	0.5303	0.6248	0.6164	0.6381	0.5337	0.6269	0.5417	0.4286	ddx-17
chrV	14011435	14011455	+	GATCAATCTCATACTGCTCA	1.0	0.6862	0.2347	0.0158	0.5407	0.3999	0.081	-0.1446	0.1561	ddx-17
chrV	14011438	14011458	+	CAATCTCATACTGCTCACGG	1.0	0.658	0.5361	0.464	0.6948	0.6663	0.92	0.3044	0.2416	ddx-17
chrV	14011445	14011465	+	ATACTGCTCACGGCGGGATA	1.0	0.7243	0.6142	0.3732	0.5193	0.3307	0.1613	0.6255	0.4005	ddx-17
chrV	14011479	14011499	+	TGATAGAAATCCTTCTCAAT	0.9766	0.6534	0.3887	0.0	0.2978	0.2241	-1.3103	-0.4992	0.2633	ddx-17
chrV	14011493	14011513	+	CTCAATCGGAGTAAGGTTCT	1.0	0.644	0.4124	0.305	0.3984	0.3037	-0.5958	0.0927	0.0074	ddx-17
chrV	14011660	14011680	+	ATCCTCCGCCGCCGCCACCA	1.0	0.6582	0.5751	0.5305	0.6152	0.6052	0.6749	0.7295	0.2244	ddx-17
chrV	14012689	14012709	+	TTTCTTCCAATCAAATGCTC	1.0	0.6046	0.3521	0.0	0.4078	0.3214	-0.7931	-0.7826	0.2799	aip-1
chrV	14013094	14013114	+	GCCTTTCTCACAGACACGAG	1.0	0.7137	0.4509	0.5016	0.6545	0.5439	0.372	-0.21	0.7452	aip-1
chrV	14014790	14014810	+	CAATTCAATGAAGAAGGCTA	0.7911	0.5482	0.4424	0.3638	0.6247	0.4456	-0.1218	-0.0767	0.0931	end-3
chrV	14014840	14014860	+	TATGAATTATCATCATTATC	0.7976	0.5904	0.2926	0.0079	0.3116	0.1259	-1.1467	-0.086	0.1603	end-3
chrV	14015207	14015227	+	ATGCCAGAGATACCAATTGA	1.0	0.5209	0.5048	0.4653	0.6375	0.5485	-0.0488	0.324	0.184	end-3
chrV	14016580	14016600	+	ATTCGGTAGTTTTAAATATG	1.0	0.6978	0.3993	0.2891	0.47	0.247	-1.2727	-1.0834	0.1488	srh-308
chrV	14016678	14016698	+	TTGTATGCCCATGTATTAGT	1.0	0.5766	0.488	0.0106	0.3806	0.1677	-0.0185	0.6085	0.4278	srh-308
chrV	14017430	14017450	+	TTTACAGAACATATTTTGCG	0.8984	0.6718	0.2709	0.0	0.4929	0.4731	-0.9655	-1.215	0.5889	srh-308
chrV	14017471	14017491	+	ATATGCTCCGAACAATTGAA	1.0	0.5908	0.3245	0.2797	0.618	0.5455	0.2384	0.5272	0.9072	srh-308
chrV	14018469	14018489	+	TTGCTCACAGCACTTGGCGT	1.0	0.6724	0.4941	0.3631	0.5925	0.5533	0.7193	0.4718	0.2792	mtl-2
chrV	14018493	14018513	+	GCAATCGCAATCTTTAGTTC	1.0	0.644	0.4136	0.0185	0.3475	0.1702	-0.9935	-0.4583	0.343	mtl-2
chrV	14019779	14019799	+	ATTACGAAGTGATGACTATT	1.0	0.5016	0.3908	0.2024	0.3514	0.136	-1.2689	-0.0781	0.0414	T08G5.1
chrV	14019825	14019845	+	ACCTGGTCCAATTTACACAA	1.0	0.586	0.4327	0.462	0.6348	0.6123	0.7066	0.6587	0.7207	T08G5.1
chrV	14023021	14023041	+	GTAACTGTTGGACCATGTGG	1.0	0.5906	0.6635	0.602	0.708	0.6496	1.5103	0.9239	0.6343	T08G5.15
chrV	14025110	14025130	+	GGAAATTTCCAGTGAAAAAC	0.3832	0.4915	0.3653	0.0927	0.4878	0.2232	-0.4551	-0.1672	0.3053	T08G5.2
chrV	14026884	14026904	+	GACATCAAGCTCGTTGGTGA	1.0	0.6582	0.4092	0.3659	0.6329	0.4293	0.5892	0.0785	0.2813	T08G5.3
chrV	14027316	14027336	+	TATTTTTTCAGCAGGACACT	0.5911	0.6153	0.321	0.0	0.3429	0.1579	-1.083	-1.0205	0.4546	T08G5.3
chrV	14036252	14036272	+	ACTAGTGAATATTTGAACTC	0.456	0.6578	0.4545	0.3476	0.5695	0.4782	0.3893	0.6546	0.0883	vps-39
chrV	14036383	14036403	+	AAAATGGATCAGCATCCGGG	1.0	0.7514	0.5924	0.1091	0.5851	0.6202	1.0169	0.5886	0.846	vps-39
chrV	14036431	14036451	+	GAGCCATTTCATGCTTTTTG	0.5173	0.658	0.3717	0.2989	0.4068	0.1497	-1.8971	-1.8638	0.0682	vps-39
chrV	14036458	14036478	+	CGTAAAGAATGAATAAAGAT	1.0	0.5762	0.2886	0.1414	0.5427	0.3418	-0.3777	-0.2437	0.4218	vps-39
chrV	14036819	14036839	+	AGGCATATCACTGACAACTC	1.0	0.644	0.5236	0.5484	0.6518	0.6192	0.7896	1.0821	0.257	vps-39
chrV	14036852	14036872	+	AAATCCATCTGGAAGAAGCT	1.0	0.5884	0.2678	0.2502	0.5325	0.4868	-0.2767	-0.1524	0.2706	vps-39
chrV	14037148	14037168	+	AGTATCAAGAATCCAAATAT	0.6093	0.6046	0.3318	0.2271	0.5469	0.3846	-0.2408	0.6348	0.1736	vps-39
chrV	14037206	14037226	+	CTGCAGAGTGTCATAGCCTT	1.0	0.6001	0.7626	0.4713	0.5093	0.5232	-0.7319	-0.4793	0.2713	vps-39
chrV	14037408	14037428	+	TCGTCACTTAATACATTTGC	0.619	0.4784	0.3674	0.2127	0.458	0.1644	-0.5604	-0.1131	0.0919	vps-39
chrV	14037546	14037566	+	ACAAAACCATTCCATCCTTC	1.0	0.644	0.3203	0.0064	0.3409	0.2115	-1.0731	-0.2173	0.2082	vps-39
chrV	14037988	14038008	+	GTGAGCCATCAATTGACCGT	1.0	0.644	0.6012	0.3821	0.6783	0.5758	0.854	0.7125	0.6017	vps-39
chrV	14058661	14058681	+	ATACGTCATATTCGATTAGT	1.0	0.5057	0.5625	0.1152	0.3319	0.0862	-0.941	-0.3685	0.4028	F58D12.3
chrV	14058869	14058889	+	TATTGGATCGAATGATGAAT	0.7692	0.5714	0.5044	0.1712	0.4594	0.2817	-0.4429	0.1825	0.4307	F58D12.3
chrV	14059014	14059034	+	TTGGCAAGTGGTGAATTATA	1.0	0.5209	0.7782	0.371	0.3775	0.3027	-0.3607	0.5821	0.1431	F58D12.3
chrV	14060145	14060165	+	TGCCAATGGGTCAGTTCAGA	1.0	0.6015	0.4138	0.3701	0.4715	0.0997	-0.8547	-0.6239	0.0276	F58D12.3
chrV	14060195	14060215	+	TGATGGGTTCCGTGTGGATT	0.4697	0.6392	0.5307	0.4016	0.4274	0.1947	-0.5957	-0.3409	0.0329	F58D12.3
chrV	14060232	14060252	+	AACTACACAATTTATACAAA	0.5851	0.6156	0.1199	0.0485	0.3051	0.0229	-1.5036	-1.2732	0.1145	F58D12.3
chrV	14060371	14060391	+	TTGATGAGAATATGAGAAAC	0.9349	0.5009	0.5645	0.3384	0.5822	0.2363	-0.7705	-0.5119	0.0478	F58D12.3
chrV	14061615	14061635	+	CAATGACGTCACTTCACTTT	1.0	0.6582	0.3455	0.1554	0.3201	0.1348	-1.5149	-0.853	0.0444	F58D12.3
chrV	14069324	14069344	+	GAAATGTAGTAAGTATCTAC	1.0	0.5718	0.3869	0.3321	0.6087	0.4993	0.7857	1.5586	0.2522	D1086.17
chrV	14069362	14069382	+	ACTTTACTATCACTCACGCA	1.0	0.672	0.3511	0.0	0.5282	0.5257	0.2709	0.1751	0.7912	D1086.17
chrV	14070461	14070481	+	GTGATGCAAATGTTCAAAAA	0.6429	0.6534	0.4945	0.2507	0.4326	0.2875	-0.9963	-0.6375	0.319	D1086.17
chrV	14070469	14070489	+	AATGTTCAAAAACGGCTTTA	0.7182	0.6153	0.4328	0.1197	0.3043	0.1289	-1.1956	-0.2744	0.1204	D1086.17
chrV	14074697	14074717	+	TCTGTCTGCTACTGTCTACT	0.7334	0.6436	0.4899	0.3211	0.4032	0.4189	-0.2667	0.3119	0.2108	D1086.11
chrV	14075495	14075515	+	GACAGAAAATGTGCAGCGTT	0.7558	0.5624	0.7933	0.3214	0.5186	0.2642	-0.64	-0.5564	0.0756	D1086.11
chrV	14075524	14075544	+	TGAGGAATTGTTTACATACA	1.0	0.6298	0.5058	0.3998	0.5408	0.295	-0.6739	-0.4975	0.1928	D1086.11
chrV	14081021	14081041	+	CAAATACACACCTGCACCCA	1.0	0.5873	0.5265	0.4549	0.5842	0.5841	0.6136	0.5115	0.0802	D1086.6
chrV	14082909	14082929	+	AGCTGTGATTGCACCAAACC	1.0	0.6582	0.477	0.5551	0.6538	0.4569	0.0394	-0.0069	0.1317	D1086.10
chrV	14083075	14083095	+	AGTACTACTACAACAGCACC	1.0	0.5347	0.3132	0.476	0.691	0.6717	0.8409	0.8386	0.5212	D1086.10
chrV	14084331	14084351	+	TCTATCTGTTACTGTCTATT	0.8627	0.6153	0.4756	0.2076	0.3133	0.1705	-0.5664	0.398	0.0877	D1086.7
chrV	14086325	14086345	+	AATGCTTGATAATCTGAAAT	0.8287	0.6163	0.4186	0.1024	0.3943	0.1203	-0.6851	-0.2	0.4245	D1086.18
chrV	14088456	14088476	+	ATCTGGCAGTTTCAAAGCGC	1.0	0.6001	0.4776	0.2322	0.5981	0.5982	0.4093	0.3911	0.5063	D1086.19
chrV	14088549	14088569	+	CAAGGCACTTACGCGACTGT	1.0	0.6865	0.4218	0.4205	0.6158	0.4591	0.3023	0.2827	0.1851	D1086.19
chrV	14089240	14089260	+	CTCACGCAGTCGACTTTGTC	0.6707	0.6403	0.395	0.356	0.3824	0.1869	-1.2787	-0.8373	0.0716	D1086.5
chrV	14090046	14090066	+	CTCATATTTTTGGTCTGTTC	1.0	0.6156	0.4099	0.1624	0.3422	0.0241	-2.0203	-1.994	0.0185	D1086.5
chrV	14090177	14090197	+	ATACTTTATATTACTACGTC	1.0	0.6156	0.4783	0.1506	0.4591	0.1639	-0.9962	-0.7802	0.0915	D1086.5
chrV	14091121	14091141	+	AAAACAGTTGGTCGCATCGC	1.0	0.5317	0.5212	0.1973	0.4345	0.4297	-0.1205	-0.0507	0.1061	him-5
chrV	14091461	14091481	+	TTATTTTCCAGGCAAAGCTC	0.8717	0.5766	0.4293	0.0	0.5034	0.5204	-0.5835	-0.5104	0.6079	him-5
chrV	14091684	14091704	+	AAAATCAGTTGCATTTGGTA	1.0	0.644	0.3893	0.0659	0.4623	0.2533	-0.6183	-0.4464	0.0771	him-5
chrV	14095077	14095097	+	AGGCCAACACGAGTCATTCA	1.0	0.6025	0.4374	0.4317	0.5525	0.4561	-0.2679	0.3672	0.248	D1086.8
chrV	14097968	14097988	+	CAGCACACTTTGAAGAGCTT	1.0	0.644	0.429	0.3412	0.5486	0.2289	-0.7728	-0.5439	0.2084	D1086.2
chrV	14099136	14099156	+	TGTTAGTCCAGCCAAGTGTC	0.6897	0.6565	0.6005	0.3105	0.5774	0.6148	0.3197	0.5223	0.2725	D1086.1
chrV	14101326	14101346	+	TGAATGTATTCCAAATGTTA	0.7963	0.5718	0.2847	0.0701	0.3928	0.3267	-0.8392	-0.2887	0.1402	D1086.12
chrV	14101683	14101703	+	TCTTCAGAAAGAAGGTCGTT	0.7146	0.5455	0.4698	0.2708	0.4093	0.3334	-0.7857	-0.3003	0.225	D1086.12
chrV	14101723	14101743	+	ACAATGATTTCACAAACCCT	0.9669	0.5718	0.4645	0.2525	0.6179	0.6343	0.347	0.3406	0.4138	D1086.12
chrV	14101767	14101787	+	AGCTCATCATTGGGGCTCAC	1.0	0.5175	0.529	0.4137	0.4592	0.1893	-0.8242	-0.4496	0.1829	D1086.12
chrV	14104431	14104451	+	TCGCAATTGAGTCAGCCAGA	1.0	0.644	0.583	0.2689	0.562	0.4588	0.3829	0.4713	0.8518	D1086.9
chrV	14104527	14104547	+	AAGCGCCCAGCAAGAGCTGC	0.577	0.5482	0.4722	0.4418	0.5712	0.3435	-0.1306	-0.1858	0.0479	D1086.9
chrV	14110406	14110426	+	CCTCTTTGAAATGTGCATTC	1.0	0.672	0.3688	0.0104	0.3117	0.134	-1.4299	-0.7317	0.0948	H39E23.2
chrV	14110499	14110519	+	TTGGAAGGAATGCAGTTAGT	1.0	0.6582	0.657	0.2928	0.4437	0.3765	0.0005	0.5519	0.3204	H39E23.2
chrV	14111275	14111295	+	CGTGAAGGAACACTTGGATG	1.0	0.77	0.5175	0.5954	0.6894	0.5815	0.8956	0.3637	0.4986	H39E23.2
chrV	14118962	14118982	+	TGCAAATTCTGCCAGACGAT	1.0	0.644	0.2324	0.2225	0.4778	0.2043	-0.8438	-0.7487	0.4215	par-1
chrV	14120231	14120251	+	TCTCGAATGACTGGTTCAGT	1.0	0.6436	0.4445	0.3635	0.4775	0.3136	-0.1234	0.1215	0.4666	par-1
chrV	14120489	14120509	+	TGTACAGCAGTCGAATTGAG	1.0	0.6328	0.4813	0.4947	0.6993	0.6283	0.8774	0.5206	0.7698	par-1
chrV	14120527	14120547	+	ATCAGCAATCTTTCGAGTAC	1.0	0.644	0.4206	0.154	0.4472	0.1392	-0.8376	-0.3142	0.1345	par-1
chrV	14120591	14120611	+	GAGTTTCTATTGAATAGTGG	1.0	0.6853	0.4953	0.1643	0.571	0.4085	0.3485	0.0704	0.6198	par-1
chrV	14120725	14120745	+	AACTCACAAGGCTTATAACT	0.9103	0.5068	0.3486	0.3115	0.411	0.4551	-0.2735	0.4164	0.1135	par-1
chrV	14120728	14120748	+	TCACAAGGCTTATAACTCGG	0.6018	0.6321	0.7232	0.5903	0.6902	0.6197	1.1406	0.4473	0.8819	par-1
chrV	14120764	14120784	+	ATTGTCGCTTGCCGACTCGT	1.0	0.5904	0.5928	0.269	0.4615	0.2646	0.2214	0.1564	0.5951	par-1
chrV	14120990	14121010	+	TTGCTGAGGATCGAGAGTAT	1.0	0.6959	0.675	0.3748	0.5014	0.2799	0.088	0.6821	0.0775	par-1
chrV	14121404	14121424	+	ATGCTCCCTAGTGATAACAC	1.0	0.6724	0.6426	0.5474	0.6959	0.7532	1.3853	1.4754	0.4176	par-1
chrV	14121408	14121428	+	TCCCTAGTGATAACACCGGC	1.0	0.5624	0.4403	0.5799	0.6483	0.513	0.1082	-0.1679	0.6013	par-1
chrV	14122267	14122287	+	CTCGACGCTTTCCAAAATGG	1.0	0.6604	0.5174	0.4092	0.6692	0.6891	0.4592	-0.0029	0.5212	par-1
chrV	14123165	14123185	+	CAATCCGTTGACATATAGAA	1.0	0.5068	0.4311	0.3525	0.5855	0.4319	-0.5214	-0.3147	0.3682	par-1
chrV	14123172	14123192	+	TTGACATATAGAACGGGATA	1.0	0.56	0.5281	0.3298	0.5567	0.3644	-0.4097	0.1187	0.0929	par-1
chrV	14123184	14123204	+	ACGGGATACGGTATTTTCCA	1.0	0.6582	0.5292	0.5694	0.6862	0.5459	-0.1104	0.0916	0.3643	par-1
chrV	14123239	14123259	+	TCCATCAAATGGTAGACTTC	1.0	0.6298	0.3698	0.3948	0.464	0.2839	-0.6829	0.1551	0.0676	par-1
chrV	14123308	14123328	+	AGGACCATCGTACTTTTTAC	1.0	0.5884	0.386	0.3094	0.3865	0.0999	-1.7614	-0.8643	0.3755	par-1
chrV	14123333	14123353	+	AATAATTCTGGAGCAGCGTA	0.8172	0.6187	0.6769	0.3659	0.6511	0.4148	0.3416	0.5483	0.2975	par-1
chrV	14123575	14123595	+	ATAATCAAATACTTCACCAC	1.0	0.6156	0.6179	0.4177	0.6615	0.5875	0.7067	0.8619	0.3453	par-1
chrV	14123679	14123699	+	GTTTCATAATTTTCACTTCT	0.6113	0.5064	0.1895	0.0632	0.2829	0.0015	-2.1836	-1.7346	0.0482	par-1
chrV	14123749	14123769	+	TTTTATAGCGACTTCATGTC	1.0	0.6862	0.4967	0.0	0.3128	0.1578	-1.4432	-1.313	0.2416	par-1
chrV	14126380	14126400	+	GAAGTTAGTGTGGGAGCCAT	1.0	0.5199	0.8461	0.6608	0.6221	0.4626	-0.0818	-0.2773	0.2027	par-1
chrV	14126416	14126436	+	ACTTCAGACACTTTTCGCTT	1.0	0.6163	0.0868	0.1743	0.4119	0.1788	-1.6168	-1.57	0.2678	par-1
chrV	14126440	14126460	+	ATCAGAGATTCCTCCTCTTC	1.0	0.6582	0.4377	0.4002	0.3996	0.235	-1.4129	-0.3918	0.0211	par-1
chrV	14127627	14127647	+	AACCTGGTCAATTCATATTC	0.873	0.6001	0.309	0.2008	0.3242	0.1524	-0.967	0.1486	0.0909	par-1
chrV	14131687	14131707	+	CTTCCACCCGATGAAGCAGC	1.0	0.5773	0.4932	0.2714	0.5561	0.4822	0.058	-0.1245	0.3999	par-1
chrV	14131737	14131757	+	TCCAGATGTTCCTCCGCCAC	1.0	0.6582	0.7879	0.6624	0.6511	0.588	0.7041	0.2738	0.0775	par-1
chrV	14131828	14131848	+	GATTCTGTTGATGGGCGCGC	1.0	0.5596	0.5801	0.2241	0.607	0.4624	0.1347	-0.1765	0.3999	par-1
chrV	14132882	14132902	+	GTTCCGCTATTTGTTGAATG	1.0	0.7237	0.5391	0.333	0.574	0.3254	-0.4568	-0.8773	0.5613	par-1
chrV	14132893	14132913	+	TGTTGAATGCGGAATTTGAC	0.6977	0.7003	0.2155	0.2088	0.4749	0.1802	-0.5398	-0.3561	0.3874	par-1
chrV	14147072	14147092	+	GCAAGCATTCCCGAATTGTC	1.0	0.5908	0.386	0.363	0.4761	0.2454	-0.3674	0.2016	0.2992	acs-10
chrV	14147096	14147116	+	ATTTCTGATTGCGATGCTCG	1.0	0.7002	0.3737	0.0	0.5121	0.4809	0.0296	-0.564	0.3381	acs-10
chrV	14147109	14147129	+	ATGCTCGCGGTGATGAAGTG	1.0	0.7562	0.785	0.5876	0.6661	0.6291	0.6361	0.1534	0.3461	acs-10
chrV	14147112	14147132	+	CTCGCGGTGATGAAGTGCGG	1.0	0.6958	0.5616	0.6013	0.6809	0.5907	0.8848	0.252	0.5308	acs-10
chrV	14147144	14147164	+	GAATGCTAGTGCGATTTTTA	0.8357	0.6724	0.3172	0.1523	0.2534	0.0479	-2.2057	-1.273	0.0355	acs-10
chrV	14147294	14147314	+	CCGCTCCGTCGCCAAGTGTC	1.0	0.6191	0.7049	0.4572	0.4843	0.3956	-0.2941	-0.1833	0.0487	acs-10
chrV	14147320	14147340	+	TCCGAAAGATCATCTGCCTG	1.0	0.7137	0.5036	0.4093	0.6227	0.5401	0.4542	-0.5435	0.2789	acs-10
chrV	14147348	14147368	+	CCCTTTGCGCGCCGAGTTTC	1.0	0.5482	0.4565	0.0598	0.1934	-0.0223	-1.6141	-0.8553	0.0283	acs-10
chrV	14147448	14147468	+	GCTCTTCTGCCATATTCTTC	1.0	0.7003	0.2082	0.2117	0.3669	0.124	-0.6029	0.0068	0.4432	acs-10
chrV	14147457	14147477	+	CCATATTCTTCCGGTACCAC	1.0	0.5873	0.5165	0.3854	0.5938	0.4461	0.2023	0.2017	0.3754	acs-10
chrV	14147971	14147991	+	CTCAAAGTGATCATGTCTGC	1.0	0.6298	0.2671	0.2844	0.522	0.3251	-0.4498	-0.4336	0.1325	acs-10
chrV	14147983	14148003	+	ATGTCTGCCGGAGCCACTGC	0.9	0.6309	0.4631	0.4756	0.6609	0.5259	0.3119	0.2717	0.1209	acs-10
chrV	14148054	14148074	+	GTGCCAAGCATATGGAATGA	1.0	0.5175	0.501	0.4695	0.6535	0.6192	0.4798	0.468	0.2662	acs-10
chrV	14148094	14148114	+	ACTCTGCCGATATTTGAGCA	1.0	0.7239	0.3844	0.3171	0.5607	0.3753	0.3188	-0.1017	0.7303	acs-10
chrV	14156882	14156902	+	TCTCTGCAACTGGACATCTT	1.0	0.7381	0.6071	0.3251	0.3701	0.2547	-0.3802	0.123	0.3162	AH10.2
chrV	14157151	14157171	+	TCAGTTTTCAAGTGTGATAC	1.0	0.5731	0.2736	0.1829	0.4631	0.1849	-1.3573	-1.2725	0.0445	AH10.2
chrV	14157285	14157305	+	TGATGTTCCAAAAGAAGCTT	0.966	0.4915	0.3946	0.2411	0.5633	0.3724	-0.3005	-0.197	0.3189	AH10.2
chrV	14158943	14158963	+	ATCTGATAAAGATTTCGAAT	0.9378	0.6156	0.2616	0.0246	0.354	0.0664	-1.2102	-0.7274	0.2008	T02B5.3
chrV	14160538	14160558	+	TTTTTTGGGGACGTGGTTTC	0.7277	0.7145	0.5751	0.0	0.2085	-0.0464	-1.4509	-1.1308	0.0222	T02B5.3
chrV	14161975	14161995	+	ATAAGCAATCAGAACCAGAA	1.0	0.644	0.5275	0.3352	0.6282	0.478	0.1978	0.332	0.6944	srd-26
chrV	14162016	14162036	+	AGATAAGCGTAATTGTTGAC	0.8328	0.6298	0.4829	0.2803	0.5468	0.3833	0.3142	0.7149	0.6038	srd-26
chrV	14162116	14162136	+	ATCGTATGACCTGATCCAGG	1.0	0.7278	0.5308	0.5697	0.6776	0.6781	0.9173	0.5518	0.7644	srd-26
chrV	14164430	14164450	+	ATTTCCGCTTGTGTGGGAAT	0.915	0.6447	0.6123	0.0	0.384	0.1212	-0.224	-0.0414	0.1924	cest-1
chrV	14165497	14165517	+	AAATTGTTGATCAGAATCTC	0.8546	0.5151	0.4095	0.2025	0.4549	0.3572	-0.391	0.1959	0.0742	cest-1
chrV	14166083	14166103	+	AAAACTCCTTCCCATGATTT	0.9946	0.6025	0.3299	0.0	0.231	0.2842	-1.0929	-0.4292	0.0693	cest-1
chrV	14166090	14166110	+	CTTCCCATGATTTCGGTGGA	1.0	0.6305	0.4365	0.3927	0.5666	0.2579	-0.7501	-0.9727	0.1646	cest-1
chrV	14167361	14167381	+	TCACAGCTTGGCGTTGTTGC	1.0	0.7101	0.4126	0.2455	0.4265	0.2885	-0.514	-0.5515	0.1556	ocam-1
chrV	14167420	14167440	+	ATGCCAATGTTGACTCCTTG	1.0	0.658	0.4175	0.4878	0.623	0.3382	-0.5246	-0.7084	0.4044	ocam-1
chrV	14169867	14169887	+	ATACATTGGATCTCTCAGCT	1.0	0.6582	0.3481	0.3156	0.5032	0.5538	0.5441	0.6983	0.3362	ZC376.3
chrV	14170780	14170800	+	CAAAATTTCAGGATTGAATG	0.6448	0.6995	0.256	0.0	0.4568	0.1497	-0.4564	-0.7905	0.2214	ZC376.3
chrV	14170786	14170806	+	TTCAGGATTGAATGCGGACG	1.0	0.6663	0.6052	0.4608	0.6235	0.2856	-0.3497	-0.8914	0.2536	ZC376.3
chrV	14170828	14170848	+	TCCGTGGACTACAATCATTA	1.0	0.6817	0.2915	0.2759	0.3847	0.348	-0.5338	0.3816	0.221	ZC376.3
chrV	14171061	14171081	+	TTTGCATCACTCATACACGC	1.0	0.5489	0.3654	0.0	0.4707	0.5899	0.5277	0.3515	0.6224	ZC376.3
chrV	14171142	14171162	+	AATCGAAGATTTCCAGCTGG	0.88	0.6884	0.6023	0.2801	0.5992	0.361	0.3353	-0.0952	0.4829	ZC376.3
chrV	14173108	14173128	+	GTTCCAATCATAGTATTAAT	1.0	0.5347	0.2904	0.167	0.3107	0.1349	-1.1554	-0.2174	0.2863	ZC376.2
chrV	14173202	14173222	+	CTATGTAGTATGTAGTGTTA	0.8127	0.6298	0.5565	0.3722	0.5005	0.3962	-0.5705	-0.0308	0.1781	ZC376.2
chrV	14173475	14173495	+	TGAATAAGACCTTTTGACAG	1.0	0.6995	0.3718	0.2322	0.5732	0.4749	-0.7265	-1.0036	0.6799	ZC376.2
chrV	14174769	14174789	+	TCCCAGGGTTTTGGTGGACG	0.6129	0.6947	0.6722	0.598	0.6357	0.4584	-0.2379	-0.7166	0.3755	ZC376.2
chrV	14174776	14174796	+	GTTTTGGTGGACGCGGCTTA	1.0	0.7523	0.5477	0.309	0.447	0.2898	-0.7485	-0.6558	0.2035	ZC376.2
chrV	14174834	14174854	+	AACACCGAAAAACACAATTC	1.0	0.5742	0.3051	0.2422	0.4271	0.418	-0.7398	0.0991	0.0491	ZC376.2
chrV	14174864	14174884	+	TCCGAGTGGAGAATAAGAAG	0.5517	0.6698	0.4983	0.5909	0.7075	0.6212	1.123	0.5848	0.3692	ZC376.2
chrV	14176523	14176543	+	GTTAGCCACCTTTATGGCAC	1.0	0.7003	0.6224	0.4401	0.6389	0.4225	0.0392	-0.2197	0.4282	ZC376.1
chrV	14176672	14176692	+	TCAATAACTGCTCCTTTATC	1.0	0.6582	0.3611	0.1426	0.3234	0.1409	-1.0262	0.1079	0.0877	ZC376.1
chrV	14178440	14178460	+	TTCGAAAATGGTTTGATAAT	0.8736	0.6298	0.4109	0.0878	0.2552	0.1309	-1.5084	-1.1605	0.1386	ceh-74
chrV	14178461	14178481	+	GGCGAACAAGAGATAGAGAA	0.5617	0.5624	0.4855	0.5122	0.6856	0.4947	0.5727	0.2336	0.66	ceh-74
chrV	14178564	14178584	+	GAATCATGAAGAGGAATCTA	1.0	0.4359	0.5134	0.4329	0.6005	0.6051	0.5971	0.9202	0.2332	ceh-74
chrV	14178734	14178754	+	TTTCAACACCACGTAGAGAT	1.0	0.6329	0.4195	0.0	0.4022	0.2565	-0.5068	-0.1748	0.4182	ceh-74
chrV	14180467	14180487	+	AAAAAGAAGAAGGATGTTTC	0.7719	0.6676	0.3132	0.0	0.2364	0.1294	-1.2187	-0.4175	0.0134	ZC376.8
chrV	14180744	14180764	+	AAAGGAAAAATCGAACAAAG	0.3599	0.6321	0.5754	0.1196	0.569	0.5319	0.3027	-0.3297	0.2177	ZC376.8
chrV	14180840	14180860	+	GAAACCAGTGGATGAATCTG	0.5149	0.5197	0.5426	0.5704	0.6746	0.6488	1.2331	0.5779	0.2586	ZC376.8
chrV	14181152	14181172	+	CTTAATTTTCAGACTCTCTG	0.6264	0.7417	0.2353	0.0786	0.5345	0.0565	-1.7711	-1.9853	0.2714	ZC376.8
chrV	14181740	14181760	+	CATTGCCACATTCGTATCCC	1.0	0.6436	0.3444	0.3575	0.5325	0.4095	0.0568	0.1322	0.2506	ZC376.1
chrV	14181781	14181801	+	CAAATCCAAAAACTCCGAGG	1.0	0.6995	0.6301	0.3663	0.6321	0.6374	1.172	0.8134	0.3345	ZC376.1
chrV	14181857	14181877	+	AAAAATTTCAGGTTTAAATG	0.4533	0.6995	0.2205	0.0	0.297	0.1209	-0.9071	-1.0901	0.2199	ZC376.1
chrV	14181905	14181925	+	ACCATGTACCACAATCATTA	1.0	0.6676	0.1185	0.048	0.3506	0.3816	-0.5653	0.4908	0.1881	ZC376.1
chrV	14182348	14182368	+	ATTTCAGAAGACGTGGTTTC	1.0	0.6305	0.4071	0.1493	0.3678	0.1378	-1.1318	-0.1382	0.069	ZC376.1
chrV	14182400	14182420	+	GTATGGTATGCCCAAAAATA	1.0	0.6143	0.4556	0.2986	0.4848	0.6024	0.0875	0.5594	0.4955	ZC376.1
chrV	14183892	14183912	+	CTGGACCAGAGATTGAATGA	1.0	0.6582	0.452	0.5356	0.6918	0.6782	0.6655	0.6897	0.2497	trm-1
chrV	14184536	14184556	+	AACTCGAACGTAAAAATCAA	0.9096	0.5161	0.2822	0.2867	0.5676	0.2689	-0.5398	-0.6123	0.3614	trm-1
chrV	14184977	14184997	+	AATTGAAGCAACTGCGTTAT	1.0	0.6295	0.5053	0.1551	0.328	0.0929	-1.1946	-0.0657	0.0543	trm-1
chrV	14185072	14185092	+	CAGAAAGCGCATCGAGAATT	1.0	0.5199	0.5683	0.0	0.2874	0.082	-1.2384	-0.5713	0.0943	trm-1
chrV	14185116	14185136	+	GCCAATTTATTTTTCTTTTT	0.2563	0.5873	0.1153	0.0501	0.0769	-0.0113	-2.6594	-2.1697	0.0765	trm-1
chrV	14186112	14186132	+	ATTTTGAGTAGGCAAACTCG	1.0	0.712	0.4077	0.0	0.4863	0.5605	0.0544	-0.1421	0.5608	ZC376.6
chrV	14186138	14186158	+	TGCATCTCTAAATAGGCCAT	1.0	0.6156	0.4888	0.4391	0.6091	0.3405	-0.0144	0.0919	0.1502	ZC376.6
chrV	14186183	14186203	+	ATCAGATATTGAAGGATCAT	1.0	0.5589	0.5673	0.3921	0.5222	0.2857	-0.3105	0.0989	0.1711	ZC376.6
chrV	14186250	14186270	+	AGCCGAGGAATAGAAGGAGC	1.0	0.5766	0.4263	0.553	0.6469	0.5406	0.4504	0.2979	0.1845	ZC376.6
chrV	14186760	14186780	+	AATGCACTTCTCTTTGAACA	1.0	0.6305	0.3531	0.0	0.387	0.3021	-0.5349	-0.7361	0.3359	ZC376.6
chrV	14187053	14187073	+	AAAATATTCCGAAAAACGAT	0.4928	0.5482	0.2016	0.0	0.331	0.1533	-0.9647	-0.8136	0.5937	ZC376.6
chrV	14187512	14187532	+	AGATTCTGTTGTTCCTGATT	1.0	0.644	0.2857	0.2798	0.3721	0.1735	-0.8716	-0.132	0.0718	ZC376.6
chrV	14187533	14187553	+	GGATCCTGAATCAACACAAT	1.0	0.5742	0.3505	0.2675	0.5237	0.3077	-0.6057	-0.1002	0.4953	ZC376.6
chrV	14187551	14187571	+	ATCGGCTCAAAGACCAATAC	0.9416	0.6724	0.462	0.5058	0.6116	0.4741	-0.4948	0.3521	0.1915	ZC376.6
chrV	14187588	14187608	+	GCTGTAGAGCCCAGTCCATT	1.0	0.6578	0.3842	0.3046	0.3602	0.2094	-0.6563	0.4628	0.6142	ZC376.6
chrV	14187712	14187732	+	CAGATATCCGCCTAATCAAA	1.0	0.5766	0.4261	0.2328	0.4398	0.2155	-1.0849	-0.7193	0.3334	ZC376.6
chrV	14188300	14188320	+	TTCTCGAATCGAAGAGCTTT	1.0	0.4594	0.4436	0.0734	0.3381	0.1093	-1.7701	-1.2148	0.0229	ZC376.6
chrV	14188419	14188439	+	CAGAAATGGAGGTTGCTAAG	1.0	0.7137	0.6229	0.4801	0.5714	0.6472	0.6684	0.6578	0.3361	ZC376.6
chrV	14188546	14188566	+	AATTCATGCACTTCAAGCTG	1.0	0.6186	0.3019	0.2216	0.6481	0.5192	0.2003	-0.159	0.2313	ZC376.6
chrV	14188802	14188822	+	ATTCTCGTACGATTCCGAAA	1.0	0.7003	0.4526	0.2016	0.4661	0.3496	-0.3721	0.1338	0.7227	ZC376.6
chrV	14188875	14188895	+	TGATGCGTCTCTTCGAAATT	1.0	0.6724	0.398	0.218	0.3151	0.1382	-1.0084	-0.2985	0.437	ZC376.6
chrV	14194741	14194761	+	TAAGCTTACAGGACCAGCTT	1.0	0.6025	0.4672	0.3679	0.5748	0.5223	-0.0195	0.4111	0.131	atfs-1
chrV	14194759	14194779	+	TTCGGAAATGATCCATTCCT	0.8784	0.5766	0.5502	0.4254	0.4454	0.4355	-0.3127	-0.0396	0.2591	atfs-1
chrV	14194835	14194855	+	ACTCATGGCACACTAAGCCT	1.0	0.6329	0.3483	0.246	0.5319	0.5899	-0.2504	-0.1232	0.657	atfs-1
chrV	14194902	14194922	+	CTGGGAGGGAAAAAACGTGA	1.0	0.5766	0.7133	0.5094	0.6757	0.5068	0.5414	0.4617	0.173	atfs-1
chrV	14194909	14194929	+	GGAAAAAACGTGACGGTTTG	1.0	0.7137	0.4848	0.3545	0.4949	0.2425	-1.1891	-1.351	0.1177	atfs-1
chrV	14195111	14195131	+	ATTTTGGAGATAATATGGTA	0.6071	0.6139	0.5739	0.0	0.4308	0.479	-0.5661	-0.361	0.1269	atfs-1
chrV	14196225	14196245	+	CTTCCAATCACCATCAAAAT	0.7541	0.6305	0.3728	0.016	0.2513	0.1471	-1.6974	-1.2407	0.4528	atfs-1
chrV	14196243	14196263	+	ATCGGCGATCGATCAGCTAA	0.6691	0.6049	0.4073	0.4368	0.6073	0.173	-0.4281	-0.2565	0.1367	atfs-1
chrV	14196320	14196340	+	TGATTGAAATAGTTTCAGTA	0.8306	0.6392	0.3814	0.0972	0.5106	0.4005	-0.353	-0.2218	0.3221	atfs-1
chrV	14207888	14207908	+	CAAATTTGAAGAAGATTTAT	0.5102	0.4773	0.3372	0.0	0.213	-0.0003	-1.6089	-0.5641	0.1226	T16A9.3
chrV	14207994	14208014	+	TTGAAGTATCTTGTGAGAGC	1.0	0.6534	0.3887	0.1359	0.5496	0.2394	-0.1086	-0.1622	0.0989	T16A9.3
chrV	14208154	14208174	+	TTGATGCTAAAAACATCCGA	0.4623	0.5718	0.6586	0.2364	0.6088	0.4525	0.4044	0.2588	0.7101	T16A9.3
chrV	14208287	14208307	+	TGGAGGCCATCGATATTGTA	1.0	0.6143	0.6656	0.4232	0.5581	0.5739	0.3187	0.8141	0.525	T16A9.3
chrV	14208431	14208451	+	TTTCTCACCTATATGGTCAC	0.5569	0.6862	0.5214	0.1171	0.4441	0.4745	0.3318	0.3866	0.1937	T16A9.3
chrV	14210613	14210633	+	CGAATCTTTTGATATTATTT	0.7357	0.6156	0.0698	0.1531	0.2936	0.0232	-2.4363	-1.9556	0.0426	str-230
chrV	14214121	14214141	+	CAGTTGATAGGCACCGAAGG	1.0	0.7514	0.7577	0.5728	0.6913	0.4562	0.2863	-0.0564	0.1906	T16A9.5
chrV	14214402	14214422	+	GGAGTGCAGCTGCGCGTTGA	1.0	0.6534	0.703	0.5063	0.599	0.4412	0.0764	0.0013	0.0646	T16A9.5
chrV	14214863	14214883	+	AGAAGCCATTGTTGGTGCAC	1.0	0.5873	0.4389	0.3926	0.6402	0.3668	0.2552	0.4143	0.1443	T16A9.5
chrV	14217108	14217128	+	TTTGAGATAGGAAGTGAGCT	0.8116	0.653	0.3947	0.0748	0.4196	0.289	-0.0447	-0.0803	0.4903	nep-21
chrV	14218122	14218142	+	AAACATACTGAAATAGTCTC	1.0	0.5482	0.4326	0.2119	0.4577	0.4167	0.422	0.7882	0.3634	nep-21
chrV	14218126	14218146	+	ATACTGAAATAGTCTCCGGT	1.0	0.6676	0.3023	0.3665	0.6802	0.5176	0.6942	0.7472	0.7764	nep-21
chrV	14218527	14218547	+	CGCCACCAACTCCTTGAATA	1.0	0.6724	0.4025	0.3518	0.3724	0.2484	-0.6267	-0.1733	0.1497	nep-21
chrV	14218739	14218759	+	AGCCTCATTCATTTCTTTTT	0.5682	0.6298	0.2429	0.1057	0.1659	0.0115	-2.2931	-1.6212	0.0188	nep-21
chrV	14218809	14218829	+	GTTGTATAATTTCGCAGCAT	1.0	0.6011	0.5506	0.2018	0.4681	0.3001	-0.688	-0.71	0.2513	nep-21
chrV	14218840	14218860	+	CACCACTTAGGTATGGATAA	1.0	0.644	0.2919	0.4561	0.5091	0.268	-0.7846	-0.3366	0.1277	nep-21
chrV	14219177	14219197	+	CCTTTTGCAACTTTATCCCA	1.0	0.5904	0.3494	0.3166	0.559	0.3761	-1.0443	-1.1753	0.6238	nep-21
chrV	14219191	14219211	+	ATCCCACGGTTTTTCATTTG	1.0	0.658	0.4671	0.4723	0.3766	0.0942	-1.8629	-1.6898	0.0292	nep-21
chrV	14219198	14219218	+	GGTTTTTCATTTGCGGAAAT	0.7264	0.672	0.521	0.1057	0.2986	0.0042	-1.7409	-1.6633	0.1293	nep-21
chrV	14219920	14219940	+	GCAACTGACGAATTTTCAAA	0.8219	0.5742	0.2778	0.0	0.2508	0.0367	-1.282	-1.1028	0.902	nep-21
chrV	14219926	14219946	+	GACGAATTTTCAAACGGTAA	1.0	0.6156	0.3111	0.1269	0.4451	0.0447	-1.6138	-1.6497	0.2636	nep-21
chrV	14219935	14219955	+	TCAAACGGTAACGGATATAT	1.0	0.5199	0.4504	0.1449	0.3821	0.1732	-0.1021	0.939	0.3718	nep-21
chrV	14220048	14220068	+	AAATAACACAGAAAGAAGAG	0.6944	0.6995	0.3722	0.2357	0.6403	0.5438	0.6758	0.1466	0.4157	nep-21
chrV	14220101	14220121	+	ACGTTTCCAGCGTTGTTAAC	1.0	0.6582	0.4326	0.0934	0.3212	0.0875	-0.9015	-0.3817	0.2387	nep-21
chrV	14220410	14220430	+	ATAATAGAGAACCTTTTGGC	0.9416	0.644	0.359	0.2742	0.6117	0.5918	-0.3016	0.0361	0.3951	nep-21
chrV	14220436	14220456	+	CCAAGTCGCTGCACCATTCT	1.0	0.6865	0.4986	0.2375	0.3004	0.0709	-1.386	-0.5867	0.0142	nep-21
chrV	14226062	14226082	+	CTAGTTTTCCTTTTCTTGCT	1.0	0.6298	0.3333	0.1676	0.2513	0.0945	-1.1988	-1.1512	0.5033	nep-21
chrV	14226083	14226103	+	GGTAGGTAAAGTTGACTCGT	1.0	0.5572	0.4965	0.4077	0.6344	0.4823	0.6774	0.8138	0.2503	nep-21
chrV	14226128	14226148	+	AACGTTGGCGCAGGTTTTTT	1.0	0.6298	0.4946	0.2137	0.1945	-0.0297	-1.9534	-1.2039	0.0418	nep-21
chrV	14226161	14226181	+	ATCGTTCGAGTCAAGAAGAT	1.0	0.6582	0.4227	0.3811	0.4993	0.4368	-0.4977	-0.0824	0.4439	nep-21
chrV	14226206	14226226	+	TCTGAACAAGCGTAAATGTG	0.7493	0.6884	0.6674	0.5022	0.6746	0.7322	1.1598	0.7151	0.5449	nep-21
chrV	14234221	14234241	+	ATCCTTCACTTCGTCTGTAT	1.0	0.6582	0.4752	0.1946	0.3407	0.1972	-0.8461	-0.27	0.0907	ent-3
chrV	14234236	14234256	+	TGTATCGGTGATATTTTGAT	1.0	0.6862	0.4875	0.3935	0.4004	0.2507	-0.4983	-0.0546	0.4279	ent-3
chrV	14234264	14234284	+	GATCCAGATTCAATTGATTC	1.0	0.6163	0.2169	0.0	0.275	0.1816	-1.1014	-0.5731	0.1509	ent-3
chrV	14234329	14234349	+	ATCATTTGTTGAAACGTCGT	1.0	0.6156	0.2853	0.2489	0.5112	0.1585	-0.5183	-0.4305	0.2375	ent-3
chrV	14234909	14234929	+	CGCATAAAGTGCAATCCCAG	1.0	0.6995	0.3778	0.5434	0.6595	0.3953	-0.1872	-0.6491	0.6447	ent-3
chrV	14234945	14234965	+	ATTTCCTTCAAACGCATTAA	1.0	0.5596	0.2719	0.0	0.2996	0.1063	-1.2123	-0.6292	0.3333	ent-3
chrV	14235200	14235220	+	GCTCTTTTCTTTCACAGTGT	1.0	0.672	0.4384	0.131	0.4233	0.2888	-1.2309	-1.2928	0.6309	ent-3
chrV	14235385	14235405	+	CTGTCGCTTCTTCTCATTTT	0.8178	0.6119	0.5463	0.2213	0.2897	0.0401	-2.3428	-1.9957	0.0243	ent-3
chrV	14235808	14235828	+	ACCTTCTTATTTGATTTTGA	0.8524	0.6156	0.1795	0.061	0.2711	0.0504	-1.5366	-1.2879	0.287	ent-3
chrV	14240515	14240535	+	AGCAGGCCCTTGCTGATATC	1.0	0.7101	0.5008	0.4464	0.439	0.1768	-0.8232	0.4553	0.171	K02E11.10
chrV	14240722	14240742	+	AGCAGCCTGGTAACCTCCAC	1.0	0.6724	0.6968	0.5865	0.622	0.4412	-0.0468	0.2417	0.0927	K02E11.10
chrV	14240875	14240895	+	TGGAGCCGCATAAGATCCTC	0.88	0.5199	0.6133	0.5387	0.6319	0.5077	0.3247	0.7682	0.2109	K02E11.10
chrV	14240917	14240937	+	TGGGGCAACTGCATAACCTC	0.8129	0.5908	0.7427	0.6024	0.6934	0.6644	0.3656	0.4605	0.1902	K02E11.10
chrV	14240941	14240961	+	TGGAATGGCTGGAGCTGGGG	0.6044	0.6711	0.9247	0.6503	0.6496	0.543	-0.0752	-0.3906	0.2071	K02E11.10
chrV	14240974	14240994	+	TGGGGCTGGGGCAGATGGAG	0.9528	0.6321	0.8007	0.6674	0.6667	0.5109	0.2328	0.0434	0.0225	K02E11.10
chrV	14241085	14241105	+	AAGAAGACCGAAGAGGAAGG	0.6545	0.7514	0.7576	0.5278	0.6606	0.6607	0.9607	0.4818	0.8046	K02E11.10
chrV	14244498	14244518	+	ACGTTTCTTTTTATAAACTA	0.7321	0.5199	0.6488	0.089	0.4039	0.1462	-1.5109	-1.5496	0.229	sre-7
chrV	14245276	14245296	+	GTAAATATTATTGGATACGT	0.6824	0.4632	0.5945	0.3751	0.6548	0.3335	0.0812	0.1352	0.256	sre-7
chrV	14245411	14245431	+	CAACATATGGCTTGAGCGAG	1.0	0.5754	0.591	0.3098	0.5131	0.3029	0.1628	-0.277	0.1391	sre-7
chrV	14251038	14251058	+	TATTTTTAAGCCAAATTCAA	0.3488	0.5904	0.411	0.0	0.2833	0.0094	-2.0155	-1.8796	0.27	K02E11.6
chrV	14251320	14251340	+	GACGAAGAAGAAGGTTCCAT	0.588	0.5873	0.5979	0.4281	0.5601	0.5256	-0.0386	0.1544	0.4462	K02E11.6
chrV	14252425	14252445	+	GTCACCGATGCTCAAATGCT	0.7955	0.5209	0.4827	0.3942	0.5759	0.5705	0.5545	0.4403	0.0712	K02E11.5
chrV	14252500	14252520	+	TATTTTTCAGATAAACGCAA	0.9709	0.5762	0.4024	0.0	0.4929	0.2746	-0.8255	-0.8741	0.8072	K02E11.5
chrV	14253084	14253104	+	GACCAAAAAGAAGATTCCAT	0.6974	0.6298	0.4394	0.3349	0.5244	0.4174	-0.398	-0.1992	0.4184	K02E11.5
chrV	14257606	14257626	+	ACCTTCTTGTTCATGAATTA	1.0	0.6298	0.3676	0.1698	0.3611	0.2861	-0.8068	-0.0264	0.1437	sre-8
chrV	14260668	14260688	+	TCCATTTCCAGGAAAACCAT	1.0	0.5624	0.4993	0.2887	0.5723	0.5571	-0.2671	-0.1114	0.4449	F40G12.2
chrV	14268030	14268050	+	GATTTCGTACTGAGAGTCTT	1.0	0.5479	0.4935	0.3015	0.382	0.1762	-0.7126	-0.417	0.4524	F40G12.4
chrV	14270312	14270332	+	ATGAGTTTAAACTTTTCTTC	0.5385	0.6156	0.3053	0.1106	0.3248	0.0409	-1.7891	-1.2848	0.0709	F40G12.5
chrV	14270522	14270542	+	CACTTTTTCAAAGCAATCCT	0.5401	0.5482	0.224	0.2215	0.4564	0.1236	-1.4471	-1.3594	0.2678	F40G12.5
chrV	14272028	14272048	+	CTCGCAGAGATGCCCACTTT	1.0	0.6167	0.578	0.4528	0.3249	0.2613	-0.9528	-0.116	0.0296	F40G12.6
chrV	14272120	14272140	+	CTACCAATTCACACTGTTCA	1.0	0.5884	0.283	0.2552	0.4639	0.3092	-1.4424	-1.3349	0.1666	F40G12.6
chrV	14279427	14279447	+	TTCAAACATTACTAGAAATA	0.7731	0.6156	0.3167	0.069	0.3752	0.045	-1.5893	-0.9842	0.0547	srt-33
chrV	14281643	14281663	+	AGGAAAGTTATCATACTCGA	1.0	0.534	0.4169	0.4025	0.6616	0.4831	0.5695	0.5719	0.3618	srt-74
chrV	14281799	14281819	+	ATCGAATAATACATATCCAA	1.0	0.534	0.5488	0.313	0.6151	0.5353	0.53	0.559	0.3477	srt-74
chrV	14281803	14281823	+	AATAATACATATCCAACGGA	1.0	0.5904	0.3418	0.2521	0.6549	0.4804	0.4539	0.4342	0.4726	srt-74
chrV	14282060	14282080	+	CTCAAACATCACAAACAAAA	0.4728	0.5482	0.1983	0.0	0.2007	0.0358	-1.6432	-1.6407	0.1906	srt-74
chrV	14282141	14282161	+	TCGACGAACCCCATACTTTT	0.7174	0.5445	0.2715	0.088	0.2547	0.0674	-2.2087	-1.3259	0.1595	srt-74
chrV	14282781	14282801	+	GAAACCACAAAAGCAGTCGA	1.0	0.5068	0.4786	0.3655	0.6685	0.6277	0.941	0.3587	0.5503	F40G12.9
chrV	14283630	14283650	+	GAAGAGATCTAAGTCGATAT	0.9974	0.6676	0.404	0.3214	0.5351	0.3473	0.0401	0.7898	0.2218	F40G12.10
chrV	14284012	14284032	+	TCTCCATCAACACTTACCCT	1.0	0.6305	0.3038	0.4372	0.6313	0.5898	0.1448	0.2708	0.5488	F40G12.10
chrV	14284125	14284145	+	TTTTCGAAAGACGATGGAAC	1.0	0.6541	0.4836	0.0	0.3816	0.2861	-0.704	-0.8362	0.2371	F40G12.10
chrV	14284235	14284255	+	TTGAATTGTACGATACAAAT	1.0	0.5482	0.4504	0.1717	0.4132	0.1503	-0.88	-0.2928	0.2658	F40G12.10
chrV	14284257	14284277	+	GGTCAAAGGAGGTGGAGAAG	0.9425	0.7133	0.5354	0.5858	0.6762	0.4415	0.7233	0.4467	0.1486	F40G12.10
chrV	14284273	14284293	+	GAAGCGGATTTCTTTTATCA	1.0	0.6119	0.3649	0.335	0.4821	0.2612	-1.1761	-0.9529	0.1115	F40G12.10
chrV	14284296	14284316	+	AAGCACTCTGACTATTCCAT	1.0	0.6582	0.7739	0.5113	0.6021	0.5708	0.4969	0.8802	0.7267	F40G12.10
chrV	14284666	14284686	+	AGACGATTCGTGTGAACAAT	0.9893	0.5199	0.4579	0.2295	0.4275	0.1795	-0.9896	-0.4635	0.5421	F40G12.10
chrV	14287004	14287024	+	TATTAAATGAGGATCAGGAT	1.0	0.672	0.4744	0.1762	0.6042	0.315	0.0172	0.2616	0.0993	F40G12.11
chrV	14287072	14287092	+	GAACGATGTATTATTTTTGC	1.0	0.6298	0.234	0.1422	0.3344	0.069	-1.2419	-0.9089	0.116	F40G12.11
chrV	14287106	14287126	+	AGTTTTTACCAACCGAAAAG	0.9287	0.7558	0.4227	0.0982	0.5667	0.4746	-1.0153	-1.1403	0.572	F40G12.11
chrV	14287131	14287151	+	TTCAAAAACCGATTTCCTTA	1.0	0.6298	0.1858	0.0	0.2567	0.0751	-1.8692	-1.5601	0.2726	F40G12.11
chrV	14292743	14292763	+	AATACCATAAGCTCTTCTTC	1.0	0.6305	0.3016	0.2338	0.431	0.4062	-0.7093	0.5473	0.11	F14D7.2
chrV	14292793	14292813	+	TAATTTTTTTGCTCCATCTG	0.7938	0.6995	0.3537	0.0078	0.4553	0.0201	-1.8387	-2.0985	0.0614	F14D7.2
chrV	14292938	14292958	+	TACACGACCGCCAGGTGGAT	1.0	0.5836	0.4982	0.4513	0.5007	0.3922	-0.3629	-0.0556	0.0877	F14D7.2
chrV	14292945	14292965	+	CCGCCAGGTGGATCGGAATC	1.0	0.6167	0.818	0.4624	0.3309	0.2275	-0.7149	-0.1467	0.0655	F14D7.2
chrV	14292966	14292986	+	GGTCTTCGACGAGGATAATT	1.0	0.5762	0.3282	0.2755	0.3253	0.1343	-0.7964	0.1448	0.2514	F14D7.2
chrV	14293001	14293021	+	TCGTTTCAGATCAGAATCCA	1.0	0.4915	0.5752	0.4449	0.6303	0.6242	0.2911	0.1433	0.4466	F14D7.2
chrV	14293022	14293042	+	GGAAGCTTGAGAGGCTTTAT	1.0	0.6015	0.4863	0.3783	0.3355	0.1018	-1.1277	0.1	0.2018	F14D7.2
chrV	14293058	14293078	+	GTTTGCAGGAAATGTGATTC	1.0	0.6295	0.3828	0.2977	0.4276	0.1357	-0.7836	-0.2611	0.0131	F14D7.2
chrV	14293143	14293163	+	GATGGTGTTCGATCCATAAA	1.0	0.7145	0.5541	0.4308	0.4795	0.2736	-0.6343	-0.0734	0.4659	F14D7.2
chrV	14293215	14293235	+	TTCACTGGAGTTCGTGGCGT	1.0	0.5317	0.5604	0.4598	0.5793	0.3699	0.1092	-0.2052	0.2242	F14D7.2
chrV	14293248	14293268	+	AATCCTTCCAAGTTCCCAAG	0.6745	0.7002	0.6051	0.4358	0.6389	0.5806	0.7729	0.5365	0.6305	F14D7.2
chrV	14293286	14293306	+	TGCTTCCAATTCAGTGAATT	1.0	0.5731	0.3815	0.1941	0.2801	0.0737	-1.4218	-0.9379	0.0578	F14D7.2
chrV	14293305	14293325	+	TCGGTCCTACATGTGACAGG	1.0	0.7278	0.6941	0.5235	0.6558	0.665	1.0432	0.4809	0.6781	F14D7.2
chrV	14293365	14293385	+	AAGAATGTAGATGCCGAAGC	1.0	0.644	0.6106	0.4058	0.6219	0.5537	0.7521	0.7327	0.4159	F14D7.2
chrV	14293386	14293406	+	GGTGGATTTGAAGAACTTGG	0.7154	0.6742	0.5663	0.4444	0.6901	0.5448	0.5595	0.3518	0.8162	F14D7.2
chrV	14293391	14293411	+	ATTTGAAGAACTTGGCGGTG	1.0	0.685	0.5083	0.0	0.4483	0.4475	-0.351	-0.738	0.1412	F14D7.2
chrV	14293510	14293530	+	CGTTCGACATCATTCCTCTT	1.0	0.6399	0.4674	0.2575	0.3403	0.2096	-1.0438	-0.2842	0.4417	F14D7.2
chrV	14294855	14294875	+	TTCAAATAGAATGTGGTAGA	1.0	0.6156	0.4942	0.2009	0.516	0.2589	-0.5279	-0.3261	0.0835	F14D7.9
chrV	14299594	14299614	+	AGCCACGAATACCGCCAAAA	1.0	0.6015	0.5857	0.3434	0.4264	0.2417	-0.7339	-0.4005	0.2221	F14D7.5
chrV	14300069	14300089	+	AAGAATATGGCGCCACCAAC	1.0	0.5908	0.5804	0.4823	0.5796	0.3909	-0.2235	0.387	0.4545	F14D7.12
chrV	14300333	14300353	+	TCAGGCAAGTGCTGATGGAC	1.0	0.5341	0.6035	0.5872	0.6646	0.491	0.043	0.1465	0.0737	F14D7.12
chrV	14302068	14302088	+	CATCATTGGGTTTATGATTG	1.0	0.7558	0.3668	0.3949	0.4455	0.2962	-0.8282	-0.8161	0.0362	F14D7.6
chrV	14302136	14302156	+	TTTTCAGCACAAACCTGGTA	0.8738	0.6305	0.4531	0.0	0.3747	0.145	-1.1372	-1.0104	0.1709	F14D7.6
chrV	14302330	14302350	+	TTCGTTTGGACCTGTGTTTT	1.0	0.6015	0.4702	0.2408	0.2529	-0.0024	-1.6548	-1.4905	0.004	F14D7.6
chrV	14305760	14305780	+	ACATCCTTCTTGGATCAACT	1.0	0.5884	0.2184	0.1961	0.3585	0.3512	-0.2211	0.011	0.6998	F14D7.6
chrV	14305765	14305785	+	CTTCTTGGATCAACTCGGAT	1.0	0.7003	0.4366	0.2042	0.4697	0.1658	-0.688	-0.5072	0.5564	F14D7.6
chrV	14310584	14310604	+	ACAGCTTTCGCAACAACCAT	0.7615	0.5209	0.4322	0.371	0.6214	0.3677	-0.4019	-0.2246	0.4765	F14D7.11
chrV	14310603	14310623	+	TCGGGATCTCTATTTTGTTG	1.0	0.7137	0.6378	0.2956	0.457	0.3979	-0.9384	-1.0593	0.4698	F14D7.11
chrV	14311053	14311073	+	CCTTGCTGACCATAAGGCTG	1.0	0.6884	0.5657	0.4764	0.6424	0.6791	0.7069	0.0331	0.791	F14D7.11
chrV	14312560	14312580	+	GTAGAAGTAGACAATGTTCG	1.0	0.7137	0.2442	0.4853	0.672	0.6301	0.8755	0.3027	0.8203	F14D7.8
chrV	14312646	14312666	+	GATGAACAAAGTTATTGGCT	0.9767	0.672	0.3941	0.2395	0.5869	0.5615	0.3492	0.3709	0.262	F14D7.8
chrV	14312660	14312680	+	TTGGCTCGGATGAGTATGCG	1.0	0.6155	0.6032	0.5807	0.6514	0.6779	0.9031	0.1927	0.2829	F14D7.8
chrV	14312727	14312747	+	AGTAGATCAGAATGATCTTG	1.0	0.6033	0.4606	0.3553	0.6283	0.4997	0.1623	0.0973	0.2594	F14D7.8
chrV	14314069	14314089	+	CACAACAAGAACAACTACAA	0.5995	0.6298	0.335	0.3115	0.623	0.4532	0.0513	-0.0948	0.2683	F47B8.1
chrV	14314117	14314137	+	GGCTGGCTCATTGTTCCAGA	0.6109	0.6817	0.4937	0.4673	0.6376	0.3073	-0.1271	-0.2656	0.762	F47B8.1
chrV	14314170	14314190	+	GAAAGAAACTATCGAATACA	0.5974	0.4915	0.3709	0.1619	0.5399	0.2789	-0.1872	-0.1053	0.1102	F47B8.1
chrV	14314180	14314200	+	ATCGAATACACGGGATACAT	1.0	0.5199	0.5194	0.3838	0.5439	0.4646	0.356	0.7135	0.3066	F47B8.1
chrV	14316405	14316425	+	GGCTGGCTCGTTGTTCCAAG	0.7529	0.7656	0.557	0.6726	0.686	0.4204	0.0504	-0.4656	0.8079	F47B8.2
chrV	14316458	14316478	+	CGAAGATGAGATCAGTGACA	1.0	0.644	0.3818	0.4307	0.6401	0.5353	0.2375	0.1074	0.6294	F47B8.2
chrV	14316500	14316520	+	TAATGATGAGACCGATTCCA	1.0	0.5199	0.4213	0.5084	0.6576	0.5277	0.2762	0.3111	0.3482	F47B8.2
chrV	14316504	14316524	+	GATGAGACCGATTCCACGGG	1.0	0.8077	0.6887	0.5782	0.6603	0.5552	0.7349	0.1012	0.7533	F47B8.2
chrV	14319227	14319247	+	TGCACCACCGGCTGGAGCAG	0.8984	0.6297	0.4674	0.5686	0.6241	0.585	-0.3472	-0.6274	0.2474	F47B8.13
chrV	14319236	14319256	+	GGCTGGAGCAGCGGCGCCAG	0.426	0.7231	0.8481	0.658	0.6464	0.5841	-0.4195	-0.8001	0.1405	F47B8.13
chrV	14319254	14319274	+	AGCGGAGTAACTTGCGCCAT	1.0	0.5873	0.7528	0.5166	0.5264	0.3564	0.0157	0.0863	0.1314	F47B8.13
chrV	14319266	14319286	+	TGCGCCATCGGCTGCTGGAG	1.0	0.6297	0.5847	0.5044	0.5786	0.4678	0.2275	-0.2777	0.0985	F47B8.13
chrV	14319455	14319475	+	ACCGGCTGGAGCAGCTGCAG	0.5254	0.6995	0.723	0.6224	0.6144	0.6584	0.861	0.4868	0.0763	F47B8.13
chrV	14319467	14319487	+	AGCTGCAGCGGCATATCCTC	0.6589	0.6049	0.5322	0.5384	0.5828	0.5693	0.1856	0.553	0.1754	F47B8.13
chrV	14319491	14319511	+	GTCGGCTGCTGGTGCTGGGA	0.8686	0.6298	0.6269	0.6289	0.6457	0.5538	-0.0565	-0.2758	0.0402	F47B8.13
chrV	14320694	14320714	+	ACCAGCTCCAGCCCCAGCTC	0.4831	0.7007	0.495	0.5101	0.5716	0.6011	0.6658	0.8372	0.0742	F47B8.14
chrV	14320761	14320781	+	TATGCCGCTGCTGCATCAGC	1.0	0.6056	0.5083	0.1426	0.4901	0.4812	0.0275	0.0273	0.1451	F47B8.14
chrV	14321888	14321908	+	ATTTGTGGCTTTTCTGCTAA	1.0	0.7003	0.3917	0.0	0.3052	0.0203	-2.1905	-2.1718	0.1164	F47B8.3
chrV	14322810	14322830	+	ACCAGCTTCACTTTCCAATT	1.0	0.644	0.4059	0.3834	0.3068	0.0525	-1.5028	-1.0211	0.0949	F47B8.3
chrV	14322826	14322846	+	AATTCGGGTTTCAGTTTCTC	1.0	0.5974	0.4907	0.3403	0.4036	0.1841	-0.8176	-0.3538	0.1592	F47B8.3
chrV	14325182	14325202	+	TGGATAAGATCCGCCACCGG	0.7913	0.7278	0.8253	0.6612	0.7065	0.6164	0.8226	0.2617	0.2579	F47B8.18
chrV	14325197	14325217	+	ACCGGCGGGTGCAGCCGCAG	0.869	0.7137	0.9734	0.666	0.5566	0.6188	0.695	0.2878	0.0641	F47B8.18
chrV	14325236	14325256	+	AGCTGATGGTGCAACAGGTG	0.8647	0.7278	0.5456	0.6292	0.6557	0.4671	0.0605	-0.2536	0.0223	F47B8.18
chrV	14325302	14325322	+	TGGTGGAGCAGGGGCTGCAT	0.9774	0.6534	0.7855	0.5736	0.5216	0.5534	-0.0624	0.3008	0.2532	F47B8.18
chrV	14326354	14326374	+	ATTCACTTCAGTCATTGGGT	1.0	0.7003	0.2918	0.1886	0.6239	0.5244	0.4247	0.5806	0.4136	F47B8.5
chrV	14326372	14326392	+	GTCGGCACCGTAGAATTCGA	1.0	0.6049	0.4854	0.408	0.663	0.4231	0.4957	0.5151	0.7276	F47B8.5
chrV	14327571	14327591	+	TTGAAGGTCTTCTTCGTCTG	0.8114	0.7372	0.6659	0.4987	0.5667	0.493	-0.1257	-0.7148	0.3541	F47B8.5
chrV	14329266	14329286	+	CGAGTTCACAGGAGAAACAT	0.9211	0.5199	0.6486	0.444	0.6544	0.6028	0.3145	0.4769	0.5425	pepm-1
chrV	14331802	14331822	+	ATGGCAAACAAGACTTACTG	1.0	0.658	0.4622	0.5585	0.7249	0.6263	0.6499	0.2792	0.2507	F47B8.8
chrV	14331843	14331863	+	TGAATTCACTGCAGAAACTT	0.7843	0.5057	0.5055	0.2069	0.4631	0.3413	-0.5759	-0.4003	0.2633	F47B8.8
chrV	14332229	14332249	+	GCAAACTACTGGCCTCTTTG	1.0	0.742	0.3201	0.4209	0.4999	0.5037	-0.07	0.0739	0.6818	F47B8.8
chrV	14332250	14332270	+	GGTTGATGAGAACTCAATTA	1.0	0.6862	0.4943	0.3893	0.5747	0.6081	0.1675	0.7904	0.4794	F47B8.8
chrV	14333450	14333470	+	GGATGACATTGGTCCACCTG	1.0	0.7278	0.6312	0.6456	0.6657	0.569	0.4733	0.0054	0.3301	srm-4
chrV	14333502	14333522	+	TTTTACAATGATCTGGTTGC	0.7328	0.672	0.423	0.0	0.2951	0.2067	-1.2169	-1.2536	0.1084	srm-4
chrV	14333554	14333574	+	TGATATTAGTATTTACTACA	0.7457	0.5199	0.3223	0.2459	0.4862	0.4192	-0.777	-0.4997	0.3602	srm-4
chrV	14333734	14333754	+	TCAGGTATTCACATCAATTT	1.0	0.644	0.3954	0.2329	0.3543	0.189	-1.0909	-0.5996	0.128	srm-4
chrV	14333818	14333838	+	TAGTCAAATTGTTCTTGCCG	1.0	0.6297	0.3559	0.1419	0.5929	0.4383	0.0162	-0.4264	0.6142	srm-4
chrV	14334127	14334147	+	ATTTCTTCTTTTATCATATA	1.0	0.588	0.5656	0.0	0.1775	0.0176	-1.7861	-1.3964	0.1998	srm-4
chrV	14334211	14334231	+	AGGGAACAGATTGAACACGT	1.0	0.5624	0.747	0.5477	0.7117	0.6887	0.8416	0.8107	0.1987	srm-4
chrV	14334228	14334248	+	CGTCGGATCAATAATGTCTG	1.0	0.7794	0.373	0.4646	0.6548	0.5408	0.7008	0.0754	0.7126	srm-4
chrV	14335508	14335528	+	TCAAGCAATTTCAAAGTGCA	1.0	0.5482	0.2525	0.1808	0.5442	0.3598	-0.8265	-1.2805	0.4734	srm-5
chrV	14335841	14335861	+	TATTTTTTCAGAAAGGGCGC	1.0	0.6578	0.1984	0.0	0.392	0.194	-0.9169	-1.0022	0.5525	srm-5
chrV	14336079	14336099	+	GAAAGAAGTGGACTCTGTTG	0.9098	0.7278	0.6059	0.5824	0.6774	0.6152	0.7359	0.3127	0.2738	srm-5
chrV	14337254	14337274	+	TCTTTTTGTTCTGGCATGTC	0.8169	0.6153	0.6254	0.0761	0.3459	0.1191	-1.3738	-1.4898	0.083	srm-6
chrV	14337933	14337953	+	TCAGATACCTGCAAATTTGT	1.0	0.5766	0.2326	0.092	0.3326	0.202	-0.6812	-0.1489	0.549	srm-6
chrV	14338055	14338075	+	GTTTTTCCTCTCCCTCAGTT	1.0	0.7145	0.3762	0.0727	0.4029	0.2458	-1.3529	-1.2841	0.4242	srm-6
chrV	14338110	14338130	+	GATGACGTCATCAATCTGAG	0.7667	0.77	0.2301	0.4048	0.6723	0.6867	0.8339	0.2735	0.9063	srm-6
chrV	14343841	14343861	+	TCTGTTATTTGGAATGGCAT	1.0	0.672	0.3966	0.2934	0.5815	0.2901	-0.2213	-0.3965	0.491	F47B8.10
chrV	14343959	14343979	+	TTGATTGCAATGATGCTTCT	0.5815	0.6298	0.3679	0.0	0.3253	0.1224	-1.3144	-0.5692	0.0956	F47B8.10
chrV	14343988	14344008	+	ACAAGGCGCTGGATGGGTTC	1.0	0.7101	0.633	0.4225	0.4901	0.4704	-0.3788	0.2546	0.1079	F47B8.10
chrV	14344009	14344029	+	GGCCACTCTACTAGTACAAT	0.866	0.5873	0.2831	0.3158	0.4288	0.3255	-0.4597	0.2725	0.3774	F47B8.10
chrV	14344079	14344099	+	TGGTACTCCAAGTCTACCTA	1.0	0.6582	0.5419	0.5211	0.6495	0.6478	0.6877	0.8907	0.3045	F47B8.10
chrV	14344678	14344698	+	CTGATGATGTTCTCAGCAGC	1.0	0.586	0.5386	0.2433	0.5115	0.3153	-0.3911	-0.5158	0.2582	F47B8.10
chrV	14344695	14344715	+	AGCCGGAATTTTTGAGTTTG	0.3143	0.5847	0.3797	0.141	0.2694	0.0006	-1.6941	-1.6987	0.03	F47B8.10
chrV	14349389	14349409	+	GCCTATTTTCTGGCCGCATT	1.0	0.644	0.2736	0.2549	0.3167	0.0524	-1.6091	-1.5638	0.0437	cept-2
chrV	14349493	14349513	+	TTTCGATCATGGATGTGACT	1.0	0.7003	0.3748	0.0	0.3671	0.1866	-0.592	-0.1653	0.3304	cept-2
chrV	14349689	14349709	+	CTCCGTTTCGCTTTTTTACA	1.0	0.6582	0.1685	0.2354	0.2723	0.018	-1.8191	-1.7719	0.2721	cept-2
chrV	14351815	14351835	+	GTAGGACATCAAGAGCTCGT	1.0	0.6582	0.4641	0.4797	0.6951	0.6388	1.0264	1.164	0.8116	vha-13
chrV	14351887	14351907	+	GAAACATCTGGAGTCACAAT	1.0	0.5884	0.5108	0.2259	0.5089	0.3796	-0.5059	0.081	0.232	vha-13
chrV	14351908	14351928	+	GGAGATCCAGTACTTCGTAC	1.0	0.6582	0.4393	0.49	0.6849	0.5517	0.345	0.8376	0.7601	vha-13
chrV	14351962	14351982	+	ATCATGGGATCGATTTTCGA	0.9024	0.6817	0.5277	0.3278	0.4869	0.3199	-0.6559	-0.464	0.4374	vha-13
chrV	14352106	14352126	+	CGTGTTGGAGGACACGTGAC	1.0	0.7145	0.6824	0.5728	0.5433	0.5667	0.4637	0.3312	0.1989	vha-13
chrV	14352181	14352201	+	CTTCTACCACCAAGTGCATG	1.0	0.7133	0.3628	0.1929	0.4742	0.3217	-0.0544	-0.6883	0.4096	vha-13
chrV	14352208	14352228	+	ATCACCTTCGTTGCTCCATC	1.0	0.6025	0.2674	0.3783	0.3942	0.2023	-1.1216	-0.5319	0.2127	vha-13
chrV	14352253	14352273	+	CTTCTCGAGCTCGAATTCGC	1.0	0.6471	0.3218	0.177	0.36	0.2085	-0.1803	-0.0662	0.4021	vha-13
chrV	14352349	14352369	+	GCCAACAATCCACTTCTCTG	1.0	0.7137	0.2077	0.3984	0.6627	0.714	0.9336	0.2525	0.5813	vha-13
chrV	14352418	14352438	+	ACCGCCATTCCAGGAGCTTT	1.0	0.4642	0.4398	0.3623	0.3637	0.3205	-0.8747	-0.2456	0.0861	vha-13
chrV	14352487	14352507	+	TCTGATGCTATTATTTACGT	1.0	0.672	0.414	0.2586	0.4969	0.4473	-0.4666	-0.3709	0.5995	vha-13
chrV	14352493	14352513	+	GCTATTATTTACGTCGGATG	1.0	0.7275	0.5261	0.3088	0.5777	0.3862	0.391	0.076	0.1232	vha-13
chrV	14353138	14353158	+	ATTTTCTTTTCAGGACGTCT	0.5765	0.5337	0.3418	0.0	0.3374	0.0763	-1.2235	-1.2487	0.0594	vha-13
chrV	14353159	14353179	+	GGAGAAATGCCCGCCGATTC	1.0	0.6865	0.5406	0.3609	0.4511	0.1754	-0.78	-0.177	0.0533	vha-13
chrV	14353210	14353230	+	GCTTCCTTCTACGAACGTGC	1.0	0.5489	0.2749	0.1841	0.6295	0.5226	0.6657	0.4163	0.7793	vha-13
chrV	14353228	14353248	+	GCCGGACGTGTTAAGTGTCT	1.0	0.6582	0.548	0.4874	0.4939	0.3696	-0.202	0.0414	0.1485	vha-13
chrV	14353264	14353284	+	GAAGGATCCGTCACCATTGT	0.7298	0.6865	0.4723	0.4456	0.5107	0.4093	-0.3106	0.0856	0.2178	vha-13
chrV	14354504	14354524	+	TTCTACCAATTAAGAAGCGA	1.0	0.4773	0.3742	0.0103	0.5759	0.4392	0.207	-0.1665	0.4872	Y49A3A.3
chrV	14354534	14354554	+	TGCTGGTGAAAAAGGGAAAT	0.7243	0.5967	0.4297	0.3956	0.4447	0.1644	-0.704	-0.2004	0.1904	Y49A3A.3
chrV	14354796	14354816	+	GATCTGGAAGTGCTATGAGA	1.0	0.6565	0.5685	0.4829	0.6726	0.6715	1.3044	1.3632	0.549	Y49A3A.3
chrV	14355022	14355042	+	AAATCTTGCATGTTCGAGCT	1.0	0.5742	0.4835	0.0164	0.3825	0.2465	-0.1585	-0.1294	0.148	Y49A3A.3
chrV	14356092	14356112	+	CTCCGTGCCTCCTCACTTGC	1.0	0.6191	0.3486	0.3224	0.3795	0.1529	-0.8983	-0.7528	0.1251	cyn-1
chrV	14356236	14356256	+	AATTTCCGCGCATTGTGCAC	0.6009	0.7145	0.5316	0.0219	0.5504	0.4539	-0.0697	0.0392	0.4275	cyn-1
chrV	14356410	14356430	+	GGAGATTTCACTCGCCACAA	1.0	0.5873	0.5645	0.4277	0.6278	0.4245	-0.2254	-0.2928	0.6858	cyn-1
chrV	14356434	14356454	+	ACTGGTGGTGAATCAATCTA	0.5276	0.6329	0.8071	0.5481	0.5864	0.5113	0.5774	0.8948	0.6643	cyn-1
chrV	14356476	14356496	+	AATTTCGATCTTAAGCACAC	0.915	0.672	0.29	0.0	0.5049	0.4844	0.0999	0.1496	0.2568	cyn-1
chrV	14357266	14357286	+	AATGCGAAATATGAATTTCC	0.6397	0.5583	0.3786	0.255	0.4673	0.3085	-0.6652	0.1747	0.0674	Y49A3A.4
chrV	14373504	14373524	+	AACATCGCCTTCTCACATCT	0.5715	0.5908	0.3363	0.2593	0.417	0.1996	-0.5257	0.1034	0.0758	unc-39
chrV	14373594	14373614	+	AATTCCGACTCCTTCTCCGT	1.0	0.6447	0.5498	0.4192	0.612	0.559	0.5761	0.6402	0.4081	unc-39
chrV	14374322	14374342	+	AAGCAGTTGGAGTCATTGTA	1.0	0.6143	0.644	0.5392	0.5818	0.5552	0.0833	0.7542	0.3828	unc-39
chrV	14374914	14374934	+	TGAATCCAGTGGAAAAATAT	0.4808	0.5766	0.3356	0.1566	0.4335	0.267	-0.453	0.2268	0.3203	unc-39
chrV	14374933	14374953	+	TCGGCTGAGACGAAAGTTTC	0.8235	0.5209	0.4708	0.3333	0.3747	0.178	-1.2213	-0.2099	0.0717	unc-39
chrV	14377691	14377711	+	GATTGTTGACAACTCTGTAT	1.0	0.6862	0.5591	0.2936	0.5493	0.4139	-0.0857	0.5438	0.3118	F56A12.2
chrV	14377720	14377740	+	GTGATGTAGCAAACTAGCAT	1.0	0.6676	0.6214	0.2925	0.5987	0.5054	0.5183	0.5041	0.5894	F56A12.2
chrV	14377891	14377911	+	TTCAATGCTTAGGAAAAGAA	1.0	0.5624	0.4765	0.2218	0.5403	0.5532	-0.1959	-0.2854	0.5936	F56A12.2
chrV	14378020	14378040	+	AATGGCAGAGAAAATTGCAG	0.6136	0.77	0.4213	0.3304	0.6824	0.5793	0.8855	0.4309	0.8924	F56A12.2
chrV	14378032	14378052	+	AATTGCAGCGGATATTGTGA	0.7429	0.7145	0.3342	0.3864	0.6929	0.5497	0.2615	0.2743	0.3136	F56A12.2
chrV	14392447	14392467	+	GTTCCTGCAACAATCGTGCT	1.0	0.6305	0.5139	0.3812	0.6057	0.604	0.5817	0.4653	0.5164	C15H11.10
chrV	14392527	14392547	+	AAAATATGTTTCAGGCTCTC	0.9084	0.5589	0.4151	0.0719	0.289	0.0613	-1.1919	-0.644	0.0465	C15H11.10
chrV	14392539	14392559	+	AGGCTCTCCGGGAGCGTCAA	1.0	0.6298	0.9228	0.6274	0.6059	0.4463	-0.2245	0.0855	0.2044	C15H11.10
chrV	14395170	14395190	+	AAAAGTGGAAAAGGAGAGGC	0.4846	0.5057	0.675	0.1369	0.4145	0.3629	-0.4494	-0.5584	0.1291	C15H11.13
chrV	14395190	14395210	+	CGGGAAAAATTCGTGGGAGA	1.0	0.6298	0.6531	0.4663	0.6186	0.2501	-0.3292	-0.7698	0.0994	C15H11.13
chrV	14395359	14395379	+	TGAAGAGCAAATGGAATATT	0.5626	0.5057	0.5556	0.289	0.3995	0.1802	-0.5808	0.4095	0.0944	C15H11.13
chrV	14409145	14409165	+	GACACTTGGACATGTACCAT	1.0	0.5175	0.4716	0.531	0.6427	0.5085	0.2387	0.3634	0.0613	gnrr-2
chrV	14409188	14409208	+	TATGGAATTTTCGCGCTAAT	0.7003	0.7003	0.4951	0.0	0.0724	0.0572	-2.0176	-1.3927	0.2176	gnrr-2
chrV	14409231	14409251	+	CTTTGATATACATGCTAAAA	1.0	0.6011	0.4245	0.0	0.2029	0.1007	-1.2033	-0.7655	0.0851	gnrr-2
chrV	14410308	14410328	+	TATCGCCTTGTATCGTCTCT	1.0	0.7145	0.3115	0.2547	0.3826	0.2183	-0.742	-0.4134	0.1059	gnrr-2
chrV	14410342	14410362	+	CCTCTTTGGGTGAATGCAGT	1.0	0.7003	0.351	0.082	0.427	0.0991	-0.4722	-0.5372	0.1204	gnrr-2
chrV	14410389	14410409	+	CATTTTAGCGTGGGCTCTTG	1.0	0.7133	0.5981	0.268	0.3443	0.1506	-1.1658	-1.2344	0.1525	gnrr-2
chrV	14411044	14411064	+	GGACAGAAATAATTAATAAA	1.0	0.5576	0.3227	0.1602	0.4427	0.0919	-0.7854	-0.3919	0.3872	gnrr-2
chrV	14411236	14411256	+	TATTTACAAGACTCTGAATA	0.6514	0.6862	0.4151	0.0024	0.4066	0.2573	-0.4134	-0.0961	0.1659	gnrr-2
chrV	14413498	14413518	+	CTTCTAGTTCTCTGGCCATC	1.0	0.6295	0.3928	0.1093	0.2558	0.1255	-1.0761	-0.6929	0.1052	nxf-1
chrV	14413550	14413570	+	CAAATTGCTCGACAAGAACT	1.0	0.5766	0.3781	0.0	0.4461	0.389	-0.1944	-0.0296	0.3003	nxf-1
chrV	14413668	14413688	+	GCGTCATGAATATCGAGATC	1.0	0.56	0.4051	0.3963	0.5887	0.2696	-0.0117	0.4379	0.2718	nxf-1
chrV	14413683	14413703	+	AGATCCGGTCCAACAACCAG	1.0	0.6048	0.7233	0.5706	0.702	0.7017	1.3623	0.8446	0.8945	nxf-1
chrV	14413773	14413793	+	CTTACCAGCATGTTGCATCG	0.933	0.7002	0.3195	0.2857	0.5799	0.5499	-0.0031	-0.3216	0.3855	nxf-1
chrV	14413977	14413997	+	GAATCTTTCGACTGGCAATC	1.0	0.5175	0.3232	0.1634	0.3907	0.2583	-0.6333	0.1499	0.1012	nxf-1
chrV	14414132	14414152	+	CTGAAGCGTAGTCCAAATGA	1.0	0.6143	0.586	0.4258	0.6621	0.7209	0.7429	0.649	0.3155	nxf-1
chrV	14414348	14414368	+	TAAATCCAATACTCGATTCT	1.0	0.644	0.3226	0.0	0.3291	0.2356	-0.6301	0.376	0.0219	nxf-1
chrV	14414540	14414560	+	CAACACGACGATTATTGGCT	1.0	0.6582	0.2621	0.3104	0.5166	0.3475	0.0034	0.1147	0.1304	nxf-1
chrV	14414567	14414587	+	TTGAAGCAGTGTCCTCGTCG	1.0	0.7656	0.542	0.4733	0.6699	0.624	0.7475	0.0283	0.4319	nxf-1
chrV	14414591	14414611	+	CGTACCATTCAAAGTCTCCA	1.0	0.5455	0.2124	0.3637	0.6534	0.5556	-0.1907	-0.2841	0.3873	nxf-1
chrV	14414693	14414713	+	TCTTGGCAGCTCCAGTAGCA	0.8667	0.7523	0.4541	0.2261	0.5059	0.6191	0.6975	0.6199	0.6144	nxf-1
chrV	14414786	14414806	+	GTGATGATCCTCCACGACCA	1.0	0.6817	0.5399	0.5877	0.7277	0.7404	1.2548	0.8547	0.6979	nxf-1
chrV	14415859	14415879	+	TTCCGACGCGTTTTGAACGT	1.0	0.6724	0.471	0.3923	0.504	0.3532	-0.8315	-1.055	0.6804	C15H11.11
chrV	14415879	14415899	+	CGGAAGATGTTGCCAGACAT	1.0	0.6001	0.6523	0.5612	0.6308	0.3688	0.0226	0.0472	0.5654	C15H11.11
chrV	14415924	14415944	+	TCCCGTGTTCCCGTATTTCC	1.0	0.6049	0.3417	0.4767	0.4566	0.2152	-0.6997	-0.1663	0.0599	C15H11.11
chrV	14415938	14415958	+	ATTTCCCGGTTTGAGGAAAC	1.0	0.6447	0.6701	0.0	0.3339	0.2199	-0.5391	-0.3198	0.0252	C15H11.11
chrV	14417181	14417201	+	TTGAATAAAGTTGGCATACT	0.9036	0.5589	0.6016	0.2355	0.3299	0.1137	-0.9292	-0.4568	0.0431	nxf-2
chrV	14417477	14417497	+	CTAAACCGAGAATGAGATTC	1.0	0.5057	0.407	0.2754	0.4596	0.1673	-0.7921	-0.2067	0.1386	nxf-2
chrV	14418232	14418252	+	AGTTCAAGATATCGTTCGCT	1.0	0.5455	0.433	0.1099	0.4695	0.4356	0.0445	0.2511	0.3855	set-31
chrV	14418384	14418404	+	TATCTCAGAGAATCGAAGGA	1.0	0.7003	0.3667	0.4929	0.6535	0.5953	0.3742	0.1549	0.722	set-31
chrV	14418433	14418453	+	GAACTGGAATGGTGGTGACA	1.0	0.625	0.4082	0.5251	0.6671	0.6172	0.5789	0.5001	0.075	set-31
chrV	14418604	14418624	+	GATACCTTTATCAATCGTAG	1.0	0.6718	0.2913	0.1172	0.5955	0.3855	0.2741	0.0785	0.7516	set-31
chrV	14418620	14418640	+	GTAGCGGAAGCCACTGTTTT	1.0	0.6544	0.43	0.4159	0.3618	0.123	-1.6472	-1.0738	0.1647	set-31
chrV	14418628	14418648	+	AGCCACTGTTTTCGGATCTT	0.8688	0.5873	0.4403	0.3361	0.2669	0.119	-1.4961	-1.1116	0.0956	set-31
chrV	14418656	14418676	+	TTTGTCACGAGAGACAACAT	1.0	0.7145	0.5686	0.134	0.5019	0.6139	0.363	0.565	0.5638	set-31
chrV	14418992	14419012	+	ATTTTCCTCACTTTTTCCCT	0.5904	0.6862	0.2456	0.0	0.3638	0.0933	-1.4431	-1.2823	0.4905	set-31
chrV	14419088	14419108	+	AGGTTCGGCCATTCATCGAC	1.0	0.5908	0.6628	0.3314	0.5301	0.3783	0.2925	0.589	0.5529	set-31
chrV	14419279	14419299	+	AATGAGACAGGAACCCGGAT	0.8686	0.7381	0.5527	0.4774	0.627	0.4531	0.123	0.447	0.2832	set-31
chrV	14420665	14420685	+	AGTAGCCAAATTAATTTTCT	0.6146	0.672	0.2589	0.2127	0.2927	0.0049	-2.0204	-1.3477	0.0296	dhs-22
chrV	14420743	14420763	+	AACAGCTGGCAGAAAAAGTT	1.0	0.5908	0.5546	0.3405	0.458	0.3638	-0.3339	0.0389	0.1101	dhs-22
chrV	14421202	14421222	+	TCCAATTCCACAATTAGAAC	1.0	0.6298	0.2696	0.0	0.3373	0.2312	-0.8735	-0.6746	0.1711	dhs-22
chrV	14421211	14421231	+	ACAATTAGAACCGGTCACAA	1.0	0.5873	0.4727	0.3776	0.6151	0.6539	1.1647	1.1087	0.7172	dhs-22
chrV	14421346	14421366	+	AAAGAGCACAATAAAAACTA	0.6306	0.586	0.4178	0.24	0.6028	0.5686	0.5205	0.5182	0.1906	dhs-22
chrV	14422022	14422042	+	CATACCACGGTAGTATCCAG	1.0	0.6328	0.7005	0.6162	0.7002	0.6356	0.982	0.7667	0.6432	pas-1
chrV	14422294	14422314	+	TTGATTTGGAATTTAGCATC	1.0	0.534	0.4596	0.0822	0.365	0.0672	-0.9003	-0.5364	0.0112	pas-1
chrV	14422353	14422373	+	GATTTGATAAACCGAAGTGA	1.0	0.5572	0.4036	0.2239	0.6488	0.6109	0.8053	0.7012	0.7606	pas-1
chrV	14422395	14422415	+	GTCTGGAACACGCTTTTGAA	1.0	0.6959	0.306	0.3876	0.5346	0.3871	-0.5044	-0.3024	0.5057	pas-1
chrV	14422576	14422596	+	GGTAATATGACGATCGAATC	1.0	0.672	0.4083	0.3704	0.569	0.3463	0.1827	0.9495	0.1016	pas-1
chrV	14423078	14423098	+	GTTCGTAGATCTTTTCGACA	1.0	0.6862	0.2502	0.0912	0.4838	0.2757	-1.1582	-1.1878	0.6249	rpoa-12
chrV	14423209	14423229	+	ACCGTCGCTGGAGCCTGTGC	1.0	0.7007	0.5963	0.5223	0.6562	0.6263	0.807	0.7614	0.0897	rpoa-12
chrV	14424284	14424304	+	TCCTTCCTGGAACTTTCCAG	1.0	0.7278	0.6072	0.5601	0.6752	0.6738	0.7773	0.472	0.8406	rrbs-1
chrV	14424501	14424521	+	TCAGCAAAGAAATCCTTGTT	1.0	0.5742	0.5032	0.3764	0.4307	0.3216	-0.8554	-0.0797	0.139	rrbs-1
chrV	14424576	14424596	+	CCACGTCTGTATCCATAGGT	0.7851	0.5908	0.6044	0.4944	0.6011	0.5619	-0.1687	0.0569	0.6288	rrbs-1
chrV	14424669	14424689	+	GCATATTTCTCCCATTTCGT	1.0	0.644	0.1541	0.1811	0.4581	0.2088	-0.0599	0.2118	0.7654	rrbs-1
chrV	14424709	14424729	+	ATCGTTTCTCACGAGGAAGA	1.0	0.6582	0.5126	0.2945	0.5921	0.4248	0.3049	0.2021	0.2827	rrbs-1
chrV	14424719	14424739	+	ACGAGGAAGACGGTAAGTGG	1.0	0.684	0.8323	0.6599	0.724	0.6748	0.9204	0.5645	0.5016	rrbs-1
chrV	14429345	14429365	+	CGTCTCAAGTGGTGGAGTCC	1.0	0.6436	0.454	0.508	0.6173	0.4092	-0.018	0.0785	0.0233	F23B12.1
chrV	14429523	14429543	+	AAAATCTGTGGAGACATTCA	0.5079	0.6582	0.4181	0.2521	0.4107	0.2953	-0.0017	0.59	0.0306	F23B12.1
chrV	14430007	14430027	+	TGATCGTCCATTTGATATTC	0.8507	0.4594	0.2701	0.1236	0.3173	0.1056	-1.6726	-0.9574	0.0168	F23B12.1
chrV	14431846	14431866	+	ACCAAAAAATCCCGAGTCGT	1.0	0.4915	0.4686	0.2457	0.511	0.2584	-0.1297	-0.2591	0.1574	egl-1
chrV	14431924	14431944	+	GTTCTTTTCGTTGTAGAAAA	1.0	0.6046	0.4834	0.0748	0.3464	0.073	-1.7277	-1.8137	0.6257	egl-1
chrV	14441189	14441209	+	GTTGTAGTGGCATGGCCAGA	1.0	0.6436	0.5812	0.5085	0.6078	0.483	0.6291	0.7848	0.5546	F23B12.4
chrV	14441892	14441912	+	AAATGGAACAATGATCAGCT	0.7912	0.6676	0.3634	0.2254	0.53	0.5463	0.4746	0.5626	0.1559	F23B12.4
chrV	14441904	14441924	+	GATCAGCTCGGAGAACGATT	1.0	0.6706	0.3944	0.3439	0.4846	0.4106	-0.0769	0.5915	0.5133	F23B12.4
chrV	14442278	14442298	+	CCATGCCGTCTAAACCGTGA	1.0	0.6582	0.4665	0.3643	0.6106	0.4907	0.2865	0.2127	0.6872	F23B12.4
chrV	14442301	14442321	+	ATTTCCCAATTACCAGGCTC	1.0	0.5489	0.4566	0.0	0.4988	0.5476	0.1406	0.1583	0.3014	F23B12.4
chrV	14446331	14446351	+	TGGAATCGTTGATTTGCTTT	0.8205	0.6298	0.3976	0.1379	0.2635	0.0647	-1.3688	-1.0866	0.1755	dlat-1
chrV	14446379	14446399	+	CATGTTCGAAAGTGGAATAT	1.0	0.6295	0.4756	0.2269	0.3898	0.3539	-0.1207	0.7045	0.18	dlat-1
chrV	14446400	14446420	+	GGTATAATCTTGACCAGATA	1.0	0.672	0.315	0.3753	0.5744	0.1398	-0.2868	0.3516	0.2927	dlat-1
chrV	14446536	14446556	+	GCAGCAAGTTTCTTAGCGAA	1.0	0.4926	0.6064	0.0417	0.4899	0.3406	-0.0524	-0.1962	0.885	dlat-1
chrV	14446580	14446600	+	TGATGAGTGTGGAATTGGTG	0.7268	0.7278	0.4266	0.6069	0.686	0.563	0.4184	-0.0978	0.3742	dlat-1
chrV	14446640	14446660	+	GGGAGATGGTTGCGATGAAG	1.0	0.5895	0.792	0.6206	0.6923	0.5768	0.3552	-0.1214	0.2103	dlat-1
chrV	14446670	14446690	+	TGCTGGCTCTGGAGCTTTCT	0.6756	0.6392	0.4846	0.3264	0.3384	0.0649	-1.5468	-0.5253	0.075	dlat-1
chrV	14446682	14446702	+	AGCTTTCTCGGCTGCTGGAG	0.806	0.6711	0.6224	0.4156	0.5932	0.3534	-0.4987	-0.9903	0.1138	dlat-1
chrV	14446830	14446850	+	TTGGCAAGATATCCTTCTTC	1.0	0.5884	0.4493	0.3761	0.4204	0.2805	-0.9638	-0.2327	0.0431	dlat-1
chrV	14446859	14446879	+	GAATCCCATAGTGGCCTTAT	1.0	0.5317	0.6519	0.2508	0.3158	0.1497	-1.3017	0.492	0.0702	dlat-1
chrV	14447143	14447163	+	AACAAGTCCTGAGCTTTTGG	0.6857	0.7656	0.4464	0.4348	0.6669	0.6488	-0.2451	-0.1457	0.5196	dlat-1
chrV	14447152	14447172	+	TGAGCTTTTGGCGGCAGCTC	1.0	0.5458	0.5723	0.4547	0.5597	0.4625	-0.4992	-0.4958	0.0966	dlat-1
chrV	14447194	14447214	+	TTGTGTGAAACCGATGTTGG	1.0	0.7278	0.7954	0.469	0.6204	0.6268	0.621	0.166	0.3612	dlat-1
chrV	14448343	14448363	+	AAGAAGTGCAAGCATGAGAG	1.0	0.7514	0.5907	0.4798	0.6721	0.5815	0.8939	0.3409	0.5621	fntb-1
chrV	14448720	14448740	+	CAGAGCTTTGAAGGTGGTTT	1.0	0.5873	0.6762	0.4509	0.4319	0.2339	-1.2998	-1.0718	0.1028	fntb-1
chrV	14448747	14448767	+	GAACCGTATACAGAGGCACA	1.0	0.6119	0.426	0.4682	0.6523	0.7195	1.2661	1.1062	0.1927	fntb-1
chrV	14448767	14448787	+	CGGAGGATACACTTTCTGCG	1.0	0.7372	0.4326	0.4344	0.6322	0.7386	1.2119	0.4127	0.9577	fntb-1
chrV	14448975	14448995	+	TCCTTCGTTGGGCCACGCGC	1.0	0.6049	0.5366	0.3026	0.6035	0.5833	0.661	0.3151	0.1304	fntb-1
chrV	14449941	14449961	+	ACAAAATGGAGCAGCCAAGC	1.0	0.5873	0.4865	0.0719	0.4214	0.4498	0.1927	0.4771	0.0755	F23B12.7
chrV	14449965	14449985	+	GGCCCATAAACCTGCGAACC	1.0	0.5175	0.438	0.5183	0.6183	0.4869	0.2561	0.0607	0.0217	F23B12.7
chrV	14450106	14450126	+	GACCGAAAAAATGAATGCAT	1.0	0.5482	0.4305	0.1311	0.5415	0.4701	-0.128	-0.1958	0.2277	F23B12.7
chrV	14450678	14450698	+	TTGCGAATTGTTTGATGGGA	1.0	0.4915	0.6818	0.2632	0.5415	0.0296	-0.9542	-1.2658	0.0555	F23B12.7
chrV	14450774	14450794	+	TCAGCACTTGTGAATGCTTT	1.0	0.5884	0.4097	0.2957	0.3585	0.0826	-1.515	-1.1782	0.1079	F23B12.7
chrV	14450795	14450815	+	GGACATCCAAACTACAAAAT	1.0	0.644	0.3713	0.1725	0.4358	0.2756	-0.6567	0.0834	0.4419	F23B12.7
chrV	14451015	14451035	+	GAAATTTTCGAAAAAGGACT	0.4618	0.534	0.1687	0.0	0.4808	0.09	-1.4361	-1.5557	0.4224	F23B12.7
chrV	14451222	14451242	+	CAACTATCGAACTGCAATTC	1.0	0.5873	0.4333	0.0727	0.2486	0.2356	-0.7529	0.1243	0.0096	F23B12.7
chrV	14451270	14451290	+	TAAAATGAATGACTACGTGT	1.0	0.5482	0.3276	0.0939	0.607	0.5092	0.6725	0.6925	0.3132	F23B12.7
chrV	14451322	14451342	+	CTTCTTGATAATTGTCCAGC	1.0	0.6011	0.1544	0.0	0.3546	0.1139	-0.5994	-0.6522	0.1577	F23B12.7
chrV	14451668	14451688	+	TTGAAGGAAACGAAATTTCT	0.6698	0.586	0.2728	0.0045	0.2754	0.0664	-1.4117	-0.5997	0.0596	F23B12.7
chrV	14451673	14451693	+	GGAAACGAAATTTCTCGGAA	1.0	0.6298	0.4113	0.2434	0.5756	0.2466	-0.4824	-0.5932	0.3248	F23B12.7
chrV	14451781	14451801	+	CTTGGAGCATCCTCATCTGG	1.0	0.7168	0.5854	0.5553	0.6839	0.5533	0.616	0.2558	0.5764	F23B12.7
chrV	14456223	14456243	+	CTGCTCGAAAATATCCTCAA	1.0	0.6298	0.7387	0.4159	0.59	0.5638	0.2324	0.3781	0.2209	bmk-1
chrV	14456307	14456327	+	TTCCATTGTGAACGTTTTTC	0.6746	0.5873	0.3061	0.1532	0.2476	0.0217	-2.2509	-1.7597	0.1355	bmk-1
chrV	14456476	14456496	+	TCGTGTCTGGGTCATAGGTC	1.0	0.6724	0.788	0.4714	0.5897	0.5326	0.0121	-0.0674	0.0652	bmk-1
chrV	14457592	14457612	+	TTTGGTTCTCACAAGAAACT	0.506	0.7003	0.4016	0.0	0.4096	0.2902	-0.6857	-0.5382	0.2427	coh-3
chrV	14457857	14457877	+	CGCATTCACTTCGTACCTCG	1.0	0.6321	0.3256	0.5298	0.6218	0.4431	0.0021	-0.5303	0.5591	coh-3
chrV	14458330	14458350	+	GCCCATCTGATGACTTTATC	1.0	0.6582	0.2807	0.2887	0.3494	0.1127	-1.1178	-0.113	0.1548	coh-3
chrV	14458644	14458664	+	GGATGTTCCACGACTTGTCT	0.8803	0.6724	0.4174	0.313	0.5671	0.2432	-0.5749	-0.4374	0.1632	coh-3
chrV	14460703	14460723	+	TCAAAAGGACGCTTCCTACC	1.0	0.6582	0.6064	0.3213	0.4578	0.4532	-0.3736	-0.0365	0.2847	F08H9.2
chrV	14462292	14462312	+	CAGTTCTTCTGGTTTTACAT	0.7959	0.644	0.3715	0.3089	0.4578	0.158	-1.511	-1.1901	0.4957	F08H9.3
chrV	14462721	14462741	+	ACCATTTCACCAAGAGTTCG	1.0	0.5612	0.3162	0.304	0.5155	0.2723	-0.4904	-0.742	0.1525	F08H9.3
chrV	14462733	14462753	+	AGAGTTCGCGGGTCGAAAAA	0.9107	0.7007	0.5467	0.3894	0.5209	0.2962	-0.6957	-0.4009	0.5771	F08H9.3
chrV	14462741	14462761	+	CGGGTCGAAAAACGGGTTGA	1.0	0.5873	0.5288	0.5429	0.5963	0.389	-0.1644	-0.2247	0.0718	F08H9.3
chrV	14464233	14464253	+	TAAACCAACCTCAGAATCAT	1.0	0.4501	0.3769	0.0746	0.3549	0.3731	-0.3558	0.0132	0.1349	F08H9.4
chrV	14464271	14464291	+	TTCCAGAAATTGGCATAAGC	1.0	0.6001	0.2944	0.2374	0.4174	0.273	-0.7409	-0.5697	0.1203	F08H9.4
chrV	14469472	14469492	+	AGCTGCAAGTGAATGTCCGT	1.0	0.644	0.4168	0.4205	0.6336	0.3802	-0.0717	-0.0599	0.3361	clec-57
chrV	14469566	14469586	+	GTTCAGTTCTGTAGCTCAAT	0.8407	0.653	0.4182	0.2419	0.359	0.1994	-0.8638	-0.1753	0.4193	clec-57
chrV	14469653	14469673	+	ACAATGTTACAGCCATGGCT	1.0	0.6001	0.2753	0.1824	0.595	0.6211	0.6163	0.6823	0.6483	clec-57
chrV	14470674	14470694	+	TATCTTCATACAATTTGGCT	1.0	0.672	0.2146	0.0	0.3709	0.1944	-0.7649	-0.7497	0.0636	clec-57
chrV	14473164	14473184	+	AACTGACAAGTGGTACAACT	1.0	0.5766	0.5825	0.4578	0.5531	0.5673	0.0675	0.2992	0.2214	clec-227
chrV	14475165	14475185	+	TTCTTACTGTTACACCAAAT	0.9873	0.6298	0.6197	0.0077	0.2867	0.1125	-0.7633	-0.2499	0.1914	clec-56
chrV	14475346	14475366	+	AATAAATGGTACAACACTGA	0.9868	0.672	0.2092	0.3221	0.6744	0.4061	0.2678	0.4152	0.0747	clec-56
chrV	14475424	14475444	+	TGTGCAACGTTCAAGGGTAC	1.0	0.6305	0.4927	0.401	0.5816	0.3459	-0.0851	0.1516	0.1739	clec-56
chrV	14475433	14475453	+	TTCAAGGGTACCGGAAAAGC	1.0	0.5576	0.4183	0.4171	0.5695	0.4387	-0.1086	-0.0525	0.1321	clec-56
chrV	14475468	14475488	+	TCCATGCTATAGTATCCAAC	1.0	0.6534	0.3187	0.3891	0.5898	0.5812	-0.1695	0.4301	0.7975	clec-56
chrV	14475715	14475735	+	AACTCAACTTCTACATACCT	0.8621	0.4926	0.3325	0.3946	0.578	0.553	0.0027	0.2529	0.3579	clec-56
chrV	14477484	14477504	+	AGTTATTGTCAATCTCTTGG	0.8953	0.7417	0.377	0.2093	0.6101	0.5011	0.3865	0.1923	0.6196	clec-54
chrV	14477645	14477665	+	ATTTATTTCATGGTGGAGCA	1.0	0.672	0.3256	0.0	0.3176	0.2459	-0.5314	-0.7332	0.3944	clec-54
chrV	14477690	14477710	+	TTGTGCAACTTTCAAGTCAA	0.9699	0.5624	0.6584	0.2141	0.479	0.1314	-0.8855	-0.9962	0.309	clec-54
chrV	14477768	14477788	+	GCAAATGCCTGCAATTTGTC	1.0	0.6582	0.2784	0.1026	0.3824	0.1532	-1.0228	-0.6047	0.3479	clec-54
chrV	14479418	14479438	+	GACAAAAGCCTATGCCCAGA	1.0	0.5731	0.5582	0.2739	0.5527	0.2795	0.1401	0.2347	0.4656	clec-55
chrV	14479511	14479531	+	GATGGTTATTGTCAATCCCT	1.0	0.6046	0.573	0.4382	0.5983	0.5751	0.5816	0.7589	0.2985	clec-55
chrV	14479643	14479663	+	AACAAATGGTACAATAATGA	0.5062	0.6298	0.1521	0.2139	0.5931	0.4478	0.1082	0.27	0.0546	clec-55
chrV	14479817	14479837	+	CCAGATCCAAATAAGAAATA	1.0	0.6298	0.3417	0.1768	0.4926	0.4272	-0.3621	0.0791	0.2627	clec-55
chrV	14480034	14480054	+	GACTACTTGACAATTTATGA	0.7182	0.6298	0.0775	0.1859	0.523	0.272	-0.7572	-0.4742	0.3811	clec-55
chrV	14480711	14480731	+	CCAGGTGTGGCGAGCTTTGT	1.0	0.6298	0.5939	0.5062	0.4031	0.1158	-0.8814	-0.2844	0.0363	R02D5.7
chrV	14480720	14480740	+	GCGAGCTTTGTCGGGTCGAC	1.0	0.6015	0.7381	0.415	0.4019	0.2171	-0.6421	-0.8353	0.1299	R02D5.7
chrV	14482301	14482321	+	GAAGATTTTGAAAGTAGCAA	0.9748	0.5589	0.4617	0.0278	0.4684	0.2287	-0.7554	-0.9936	0.5286	R02D5.10
chrV	14482317	14482337	+	GCAACGGTGTTGGTTGTTTC	1.0	0.6261	0.5668	0.3186	0.2866	0.1812	-1.0051	-0.6354	0.114	R02D5.10
chrV	14482454	14482474	+	TGAAACAACTACTTCATGCT	0.7816	0.6298	0.3112	0.235	0.5192	0.6223	0.4115	0.3294	0.139	R02D5.10
chrV	14483236	14483256	+	TCCCGATTCAATGACACAAT	1.0	0.644	0.3851	0.2692	0.3902	0.2417	-0.9665	-0.2966	0.3396	R02D5.3
chrV	14483246	14483266	+	ATGACACAATCGGAACTCTG	1.0	0.5764	0.4959	0.4982	0.6874	0.6324	0.5041	0.1084	0.2385	R02D5.3
chrV	14483749	14483769	+	TGATCCGAGATCGTCAGAAC	1.0	0.6025	0.5231	0.4236	0.6672	0.4853	-0.0862	0.1137	0.1251	R02D5.3
chrV	14483791	14483811	+	TTCTCATTTTCTTGTCTACC	0.6245	0.4891	0.1014	0.0518	0.3522	0.1176	-1.8779	-1.881	0.0249	R02D5.3
chrV	14484558	14484578	+	TACTTACAATTAGTTGTAGC	1.0	0.6156	0.3878	0.0	0.2291	0.1978	-0.711	-0.51	0.1348	R02D5.4
chrV	14484579	14484599	+	GGTGTCATGTCATACTTGGG	1.0	0.7558	0.6126	0.554	0.6569	0.6417	1.0446	0.6307	0.7919	R02D5.4
chrV	14484612	14484632	+	TTGATCGAGTCTTCATACGT	1.0	0.5766	0.5072	0.3402	0.5395	0.5675	0.5139	0.5657	0.2463	R02D5.4
chrV	14508796	14508816	+	TCCAGCTCCAATTCATCCTA	0.9563	0.5766	0.4435	0.4726	0.5676	0.447	-0.0764	0.0787	0.2754	R02D5.1
chrV	14510961	14510981	+	ATTTCCGACACGTGCGAAAT	0.9946	0.588	0.5328	0.0	0.3231	0.0955	-0.9529	-0.6119	0.0681	R02D5.9
chrV	14511038	14511058	+	TGCAGTATTTGATGATTAAT	0.9316	0.4773	0.4845	0.1908	0.2985	0.0137	-1.835	-1.2257	0.0267	R02D5.9
chrV	14513624	14513644	+	TTACAAACCACTGCCCAAAC	1.0	0.6724	0.5211	0.2089	0.359	0.3065	-0.7921	-0.2083	0.3106	R02D5.6
chrV	14513684	14513704	+	CACATTCTCTTATAAACCGC	0.8634	0.534	0.389	0.2673	0.6041	0.3084	0.1584	0.009	0.3457	R02D5.6
chrV	14518914	14518934	+	ACTTCAACAATCCACGTATG	1.0	0.686	0.4428	0.3489	0.6	0.6589	0.5824	0.5026	0.3111	R02D5.8
chrV	14519309	14519329	+	CGTGATGAAGTGCTACAACT	1.0	0.6187	0.473	0.501	0.6322	0.5509	0.307	0.4084	0.4586	R02D5.8
chrV	14520593	14520613	+	TCGAAATGGTAGGATTTCAT	0.6136	0.644	0.5146	0.2806	0.3897	0.2634	-0.6133	0.0022	0.1043	C53A5.17
chrV	14520806	14520826	+	CTCATCTTCTTGAACTTTAT	1.0	0.6298	0.1869	0.0913	0.1621	0.0083	-2.1263	-1.4776	0.0943	C53A5.17
chrV	14520970	14520990	+	CAGGAAAATCTACTGGCATT	0.6154	0.6298	0.5526	0.3175	0.3756	0.2433	-0.5322	-0.0203	0.0586	C53A5.17
chrV	14521662	14521682	+	CTGAATTATTTGTGGAAGAA	0.6134	0.5448	0.4443	0.1535	0.3784	0.0545	-1.6143	-1.7391	0.0396	C53A5.16
chrV	14522028	14522048	+	ATTACCCTTGCTTTATAATA	1.0	0.5489	0.3212	0.1254	0.3416	0.1404	-1.2854	-0.88	0.0917	C53A5.16
chrV	14522465	14522485	+	TGACTGTGATAGTCGATTTT	1.0	0.6817	0.4748	0.2045	0.2757	0.1623	-1.4914	-0.757	0.2616	C53A5.16
chrV	14523082	14523102	+	GAAACTGCTGGAATTCCAGT	0.9211	0.5884	0.437	0.344	0.6331	0.4372	0.4851	0.5059	0.8297	C53A5.2
chrV	14523843	14523863	+	CTCCTGAGTAAATGTAGAAA	1.0	0.5967	0.3329	0.1768	0.4467	0.3427	-0.3014	-0.1487	0.1728	ril-1
chrV	14523952	14523972	+	AAATCTTACGTATTCTTGAG	1.0	0.6297	0.3798	0.1783	0.4733	0.3996	0.0898	-0.0388	0.231	ril-1
chrV	14523963	14523983	+	ATTCTTGAGCGGTCCATGGC	1.0	0.7287	0.3245	0.1291	0.4588	0.316	-0.5016	-0.3013	0.1063	ril-1
chrV	14523995	14524015	+	CGTGGATGAAGGTCTGTGGC	1.0	0.7145	0.3559	0.5187	0.5896	0.4902	0.1777	-0.081	0.1442	ril-1
chrV	14524027	14524047	+	ATTTGGAGAAGCAACGACGA	1.0	0.7239	0.3932	0.1533	0.6305	0.6043	0.9855	0.6418	0.5592	ril-1
chrV	14524030	14524050	+	TGGAGAAGCAACGACGACGG	0.9173	0.7278	0.798	0.6455	0.7439	0.6498	1.14	-0.0174	0.5542	ril-1
chrV	14524048	14524068	+	GGCGGCTCCTTTGACTGTCT	1.0	0.6724	0.6678	0.4504	0.4552	0.3322	-0.6461	-0.4349	0.0321	ril-1
chrV	14525543	14525563	+	TTCTCAACTATGGTCTGTAC	1.0	0.5742	0.5148	0.2685	0.5377	0.3182	-0.4531	0.1894	0.1265	hda-1
chrV	14525830	14525850	+	TGAGTTCTGCCAACTCAGTT	0.7833	0.6724	0.4456	0.2856	0.4506	0.3179	-0.9095	-0.5315	0.4383	hda-1
chrV	14525933	14525953	+	GCCAAGAAAAGCGAGGCGTC	1.0	0.6676	0.5302	0.4194	0.5462	0.4617	0.09	0.2324	0.0497	hda-1
chrV	14525963	14525983	+	TACACCAATGACATCGTTCT	1.0	0.5742	0.4504	0.3021	0.403	0.3892	-0.583	-0.0732	0.0583	hda-1
chrV	14526113	14526133	+	GGAGATTTCTTCCCAGGAAC	1.0	0.5766	0.4261	0.4964	0.6497	0.4042	-0.1399	-0.2309	0.4018	hda-1
chrV	14526290	14526310	+	TGTGGAGCTGATTCTCTCAA	1.0	0.7145	0.5157	0.5835	0.6733	0.5426	0.2283	0.2881	0.7658	hda-1
chrV	14526332	14526352	+	AATCTGACCTTGAAAGGCCA	0.8465	0.6423	0.3171	0.4214	0.6693	0.4441	-0.2776	-0.3965	0.7772	hda-1
chrV	14526383	14526403	+	AACGTTCCACTTATGATGGT	1.0	0.644	0.4941	0.468	0.6341	0.5553	0.153	0.3074	0.2462	hda-1
chrV	14534973	14534993	+	GCATAGCTACCGAGCAATAA	0.8667	0.625	0.3486	0.168	0.4833	0.3897	-0.4342	0.1027	0.596	tag-191
chrV	14540226	14540246	+	GTGACAGTGGAACTGGAGAA	1.0	0.5884	0.5908	0.6422	0.6823	0.6096	0.4725	0.2539	0.3671	kcnl-4
chrV	14540267	14540287	+	TCAGTTTATGGGAAACGATA	0.8238	0.5624	0.4933	0.3369	0.5595	0.3923	-0.1225	0.4644	0.345	kcnl-4
chrV	14540287	14540307	+	CGGAGTAGCCATGAGCAACG	1.0	0.7278	0.5969	0.6292	0.7284	0.8012	1.085	0.2764	0.7319	kcnl-4
chrV	14540375	14540395	+	GCCACTTTGATTCTCGCAGT	1.0	0.56	0.517	0.2449	0.5213	0.4062	0.1077	-0.0174	0.2293	kcnl-4
chrV	14540449	14540469	+	GGAAAGCTTCGTGAATACAT	1.0	0.6001	0.4927	0.3084	0.6197	0.3603	0.1577	0.41	0.6299	kcnl-4
chrV	14540622	14540642	+	TTAGATTCAACTAGTCGAAA	1.0	0.5731	0.2797	0.1643	0.4594	0.126	-0.967	-0.6529	0.3661	kcnl-4
chrV	14540655	14540675	+	TTGGCGAGTAGGTATAACTT	0.8569	0.6261	0.483	0.4832	0.5833	0.6904	0.6444	1.2903	0.2509	kcnl-4
chrV	14540863	14540883	+	TGACTCTTCCAATGTTCTTA	1.0	0.5873	0.1233	0.0912	0.2824	0.1844	-1.0475	-0.3492	0.2171	kcnl-4
chrV	14540965	14540985	+	ACCATATTGCAGTTGATTTT	1.0	0.6298	0.2937	0.0983	0.2228	0.0548	-1.8937	-1.2094	0.1012	kcnl-4
chrV	14542137	14542157	+	TTGCAGACATTCTTCTCAAT	1.0	0.6676	0.5178	0.0506	0.2374	0.0857	-1.5537	-0.8845	0.2689	kcnl-4
chrV	14542143	14542163	+	ACATTCTTCTCAATCGGTTA	0.8451	0.6298	0.3577	0.0226	0.4208	0.2395	-0.8495	-0.352	0.1901	kcnl-4
chrV	14544602	14544622	+	GCGTAGTTTGATTTTGGGTT	1.0	0.6392	0.5071	0.3067	0.4718	0.2674	-0.9584	-1.131	0.2825	C53A5.6
chrV	14544669	14544689	+	CTCCAATCAAAAGTGGTTCA	1.0	0.6298	0.2003	0.3302	0.4552	0.3634	-1.1325	-0.9514	0.0272	C53A5.6
chrV	14544853	14544873	+	ACTTTTACCTGCAACCAATA	1.0	0.6862	0.295	0.0	0.332	0.1295	-1.3441	-0.7909	0.1929	C53A5.6
chrV	14545042	14545062	+	GTTGAAGTGAGTCTTTCTTC	1.0	0.7003	0.2846	0.3948	0.462	0.2965	-0.6352	-0.0776	0.0486	C53A5.6
chrV	14545046	14545066	+	AAGTGAGTCTTTCTTCCGGG	1.0	0.7137	0.7777	0.5	0.6668	0.528	0.7407	0.2657	0.9391	C53A5.6
chrV	14545178	14545198	+	ATTTTATTTCCGAGATTAGT	0.7058	0.5337	0.2966	0.0	0.262	0.047	-1.6652	-1.3285	0.2482	C53A5.6
chrV	14545351	14545371	+	TACTAATTCTTTTTTGCCTT	1.0	0.6015	0.3162	0.0	0.0674	0.0156	-2.4296	-2.4506	0.0913	C53A5.6
chrV	14545378	14545398	+	CTTCAGAACTCCTTTTCCGA	1.0	0.7239	0.3215	0.2472	0.5305	0.3025	-1.1704	-1.2523	0.5433	C53A5.6
chrV	14547274	14547294	+	GATTTCAGGTTCACAACAAA	1.0	0.6187	0.4512	0.1078	0.4747	0.1486	-1.0107	-0.9878	0.2252	C53A5.13
chrV	14549461	14549481	+	ACCATGGTTACATGCTCCAT	1.0	0.5967	0.6638	0.448	0.4774	0.4789	0.0501	0.3878	0.0844	C53A5.13
chrV	14549627	14549647	+	GGTCAAAGTATACGATTTGT	1.0	0.5337	0.2646	0.2623	0.4581	0.177	-0.6677	-0.218	0.243	C53A5.13
chrV	14549736	14549756	+	TATAACGTGACAGTTCAGGC	1.0	0.7003	0.2257	0.2676	0.6505	0.6906	0.9899	1.0344	0.614	C53A5.13
chrV	14549843	14549863	+	CAGAACGCCGAATTCGTTGA	1.0	0.6582	0.4878	0.3435	0.5417	0.3851	-0.2833	-0.1869	0.5806	C53A5.13
chrV	14549891	14549911	+	AAAGACTACATCGAAGTTTA	1.0	0.5766	0.4134	0.0991	0.2932	0.2289	-0.9588	0.1188	0.0441	C53A5.13
chrV	14550144	14550164	+	GAGATGGAAACATGGTTGGG	0.708	0.6663	0.638	0.5389	0.6431	0.6383	0.8738	0.4664	0.3601	C53A5.13
chrV	14551209	14551229	+	TTACAATTTCAGGGGGAATA	0.9183	0.5873	0.3792	0.1053	0.3248	0.1437	-0.8378	-0.4868	0.09	C53A5.13
chrV	14551217	14551237	+	TCAGGGGGAATACGGAGTTG	1.0	0.7089	0.7831	0.6868	0.687	0.6695	0.4991	0.1326	0.5836	C53A5.13
chrV	14551241	14551261	+	AGCTAGAATTGTTGTTGAAA	0.8618	0.5825	0.1992	0.0205	0.3478	0.0864	-1.2495	-1.0087	0.0228	C53A5.13
chrV	14552468	14552488	+	GCAAATAACCAATGAACTCA	0.8777	0.4773	0.2103	0.1542	0.5331	0.3301	0.1533	0.1454	0.1406	C53A5.13
chrV	14552603	14552623	+	TGTGTGGAACAGATGGTCAC	1.0	0.7239	0.6689	0.5552	0.6624	0.6904	0.8938	0.9292	0.233	C53A5.13
chrV	14555693	14555713	+	TCAATCCTATGTGATTCTAA	1.0	0.644	0.3342	0.2509	0.4579	0.2097	-0.4811	0.3096	0.589	srg-47
chrV	14556106	14556126	+	TCAGATCGAGTTGTAGAATT	0.8642	0.5766	0.7526	0.3226	0.4003	0.2734	-0.4064	0.2503	0.2623	srg-47
chrV	14557572	14557592	+	GCACGACAATTATTCAATGA	1.0	0.6298	0.2964	0.1988	0.5109	0.4342	-0.1315	0.0089	0.5134	C53A5.9
chrV	14557899	14557919	+	GCAAAGTTAGCCCTGGGATC	1.0	0.6817	0.3306	0.3146	0.5088	0.4806	0.1328	0.6184	0.2323	C53A5.9
chrV	14558332	14558352	+	AGCATACTTCAGCTGTGATA	1.0	0.644	0.3697	0.3823	0.5247	0.3312	0.0651	0.7311	0.1276	C53A5.9
chrV	14558587	14558607	+	GTCCCACGCATCTGCTACCT	1.0	0.5458	0.4939	0.4594	0.4835	0.3764	-0.0434	0.3528	0.11	C53A5.9
chrV	14560085	14560105	+	GGTGTTTCTCGTCCAATCTT	1.0	0.6329	0.4713	0.3144	0.4063	0.2428	-0.2749	0.0536	0.296	srt-32
chrV	14560334	14560354	+	ACTGCAAAATGCACATGGAC	1.0	0.5489	0.4151	0.3486	0.6179	0.5344	-0.2986	-0.268	0.2075	srt-32
chrV	14563879	14563899	+	TCAACGAAAGTTTTTATAAT	1.0	0.5836	0.2568	0.0	0.1114	0.0012	-2.3075	-1.8868	0.1823	C53A5.11
chrV	14564025	14564045	+	GGCTAATGCATGGACGAACT	1.0	0.644	0.4474	0.4095	0.5182	0.43	0.1364	0.1527	0.1452	C53A5.11
chrV	14566897	14566917	+	CTTACAAAATTAGTCGGCAT	1.0	0.588	0.666	0.1591	0.4572	0.2045	-0.2909	-0.2303	0.1735	gar-3
chrV	14566906	14566926	+	TTAGTCGGCATCGGTGTGCA	1.0	0.6298	0.5543	0.4909	0.5766	0.628	0.4494	0.092	0.4137	gar-3
chrV	14566909	14566929	+	GTCGGCATCGGTGTGCACGG	0.9071	0.7562	0.772	0.6172	0.7241	0.6949	1.0607	0.143	0.7663	gar-3
chrV	14568073	14568093	+	AAGATAAAATGCAGCAACCG	1.0	0.6286	0.5599	0.4821	0.6679	0.675	0.8629	0.1757	0.6759	gar-3
chrV	14568092	14568112	+	GCGGTTCCAACTGTTACATA	1.0	0.6582	0.482	0.3396	0.4265	0.311	-0.3294	0.3654	0.3659	gar-3
chrV	14568158	14568178	+	GTGAATTTTCCTTCGATATA	0.68	0.6298	0.2422	0.1597	0.3342	0.1188	-1.569	-1.162	0.0955	gar-3
chrV	14568263	14568283	+	CTTCTAGGCCTGTAGGACAA	1.0	0.7145	0.6508	0.4869	0.6	0.6006	0.4272	0.3027	0.5185	gar-3
chrV	14568316	14568336	+	AATGAGCAGAAGATTCAGGA	1.0	0.7239	0.4935	0.4977	0.6901	0.7037	0.9954	0.8319	0.7282	gar-3
chrV	14568775	14568795	+	ACCAATTGCAATATCTGCGA	1.0	0.6156	0.3753	0.1306	0.5795	0.4596	0.4502	0.3361	0.3612	gar-3
chrV	14569064	14569084	+	CGCTGTCTTTGTCGCATTTT	1.0	0.5873	0.4573	0.1757	0.1931	-0.0358	-2.7873	-2.5105	0.0175	gar-3
chrV	14584108	14584128	+	TCCTCCAACTTTTGAATATG	0.792	0.4914	0.3286	0.3325	0.4231	0.2341	-1.3539	-1.5218	0.0735	Y40H4A.2
chrV	14584162	14584182	+	TCCAAAATCAGAGCGGCCAG	1.0	0.7137	0.6736	0.3678	0.6082	0.5006	0.588	0.0576	0.4661	Y40H4A.2
chrV	14584405	14584425	+	AATACGTAGTGAGAGATTCC	1.0	0.6541	0.3207	0.4269	0.5902	0.6004	0.24	1.1072	0.1352	Y40H4A.2
chrV	14585179	14585199	+	AAATCTCCAACAATATGAAC	1.0	0.4926	0.4151	0.053	0.5267	0.4762	0.1976	0.6424	0.2104	Y40H4A.2
chrV	14585289	14585309	+	AGAAACTGTAACATCCACCT	1.0	0.6298	0.4795	0.4421	0.6339	0.6614	1.0857	1.1673	0.6155	Y40H4A.2
chrV	14585327	14585347	+	TCATTGGAGCAGTCATCAGA	0.8763	0.6143	0.428	0.1095	0.5751	0.3137	0.1753	0.2961	0.4562	Y40H4A.2
chrV	14595913	14595933	+	GTGACGGCTCGCGCCATCTA	1.0	0.6686	0.6754	0.5385	0.5958	0.3652	-0.4577	0.0235	0.1352	pes-9
chrV	14595970	14595990	+	TTGAAGCTCCAACACTGTCG	1.0	0.7514	0.5462	0.311	0.6556	0.6438	0.5942	-0.0829	0.6357	pes-9
chrV	14596338	14596358	+	CAAAGAATGAACAAATTCCT	0.802	0.5482	0.4711	0.1664	0.405	0.3481	-0.3454	0.0082	0.2442	pes-9
chrV	14596358	14596378	+	CGGAGTCCATAAGTGAGACA	1.0	0.644	0.5667	0.5318	0.6572	0.5333	0.5022	0.2888	0.6169	pes-9
chrV	14596411	14596431	+	AATGCAAACAAAATCGACGC	1.0	0.6022	0.3425	0.094	0.5985	0.6038	0.5102	0.1898	0.3678	pes-9
chrV	14596422	14596442	+	AATCGACGCCGGCCAAGAAA	0.7252	0.6896	0.4648	0.2348	0.5504	0.3079	-0.1127	0.096	0.5542	pes-9
chrV	14596459	14596479	+	CAAGAGTTCAGGAAGACCCA	1.0	0.6817	0.3151	0.5536	0.6954	0.6772	0.8877	0.9276	0.6735	pes-9
chrV	14596536	14596556	+	TTCCGTTCTTCTGAGCAGCA	0.8166	0.6582	0.4676	0.275	0.4622	0.5229	-0.2667	-0.6295	0.4893	pes-9
chrV	14596654	14596674	+	ATCCCAGCCGTCAGATTTTG	1.0	0.5481	0.458	0.3132	0.3898	0.211	-1.823	-1.3401	0.283	pes-9
chrV	14598194	14598214	+	ATTGTGTTGCTCAGCATGCC	1.0	0.6672	0.4577	0.2127	0.4473	0.378	-0.2107	-0.3629	0.1971	R11H6.2
chrV	14598220	14598240	+	CAAAGAACTCGACAACAACT	0.8943	0.5766	0.3706	0.0028	0.422	0.4083	-0.0966	0.0157	0.2315	R11H6.2
chrV	14598803	14598823	+	CTTCTTATCACAACTTTTGG	0.7918	0.7558	0.3306	0.1688	0.4654	0.1501	-1.7697	-1.7339	0.6069	R11H6.2
chrV	14604533	14604553	+	GAAACGAAATTCTTCTGCCT	0.7972	0.5836	0.3662	0.1406	0.5125	0.4099	-0.4191	-0.3018	0.2109	glb-22
chrV	14604697	14604717	+	CACTGAAAACAACATGGGCT	1.0	0.6298	0.3483	0.2066	0.5406	0.3066	-0.6784	-0.987	0.1098	glb-22
chrV	14604833	14604853	+	TTCAGAAAGACAAAGATGTT	0.7503	0.6298	0.3806	0.2799	0.3816	0.2762	-0.7754	-0.3397	0.1348	glb-22
chrV	14604887	14604907	+	CAATGCATGAAAGGTGTGAA	1.0	0.5873	0.3988	0.4355	0.6001	0.4951	-0.2917	-0.4279	0.1755	glb-22
chrV	14605210	14605230	+	TCATCACATTGGGAGAAGGT	1.0	0.5884	0.4484	0.445	0.6459	0.6287	0.4778	0.4439	0.4257	glb-22
chrV	14606002	14606022	+	ATTTTCCAGGATTGCGTTCG	1.0	0.6991	0.4873	0.0	0.3877	0.246	-1.2153	-1.2342	0.1142	glb-22
chrV	14610199	14610219	+	ATCTGATCCACGATCATCTT	1.0	0.6582	0.3345	0.2792	0.3661	0.1153	-1.3077	-0.6765	0.0759	R11H6.4
chrV	14611314	14611334	+	GGAAGTCGCTGTATCTTGAA	1.0	0.6582	0.5229	0.4592	0.6267	0.3452	-0.3535	-0.1328	0.3973	R11H6.5
chrV	14611502	14611522	+	AAATTCTTACAATGTAACAG	0.9028	0.6286	0.3298	0.0	0.4633	0.5408	0.6199	0.3208	0.4427	R11H6.5
chrV	14611914	14611934	+	GATTCTTTTCCGAATTTCGA	0.8096	0.6163	0.0858	0.0	0.3648	0.1233	-1.3035	-1.2679	0.6556	R11H6.5
chrV	14612079	14612099	+	GCGTATAGTCGTATATTGTT	1.0	0.5482	0.4805	0.3584	0.4245	0.3456	-0.1978	0.516	0.2899	R11H6.5
chrV	14612122	14612142	+	AAACTGTGGAAAATTGCCAC	1.0	0.6676	0.6229	0.2479	0.5492	0.3895	0.0405	-0.1514	0.05	R11H6.5
chrV	14612700	14612720	+	TGAAGGTATCAAGCTGTTAT	0.9704	0.6817	0.4274	0.2038	0.3522	0.2028	-0.7904	0.1571	0.2795	ccnk-1
chrV	14612707	14612727	+	ATCAAGCTGTTATCGGAAGT	1.0	0.6676	0.4639	0.3234	0.5374	0.1755	-0.5267	-0.4681	0.1408	ccnk-1
chrV	14612792	14612812	+	AGTAAACCGCGCCCCACTAT	1.0	0.7429	0.5111	0.2105	0.4924	0.3138	-0.2334	0.762	0.3177	ccnk-1
chrV	14612817	14612837	+	TTGCAGCTGTATATTTTCAT	1.0	0.6676	0.6276	0.3442	0.3718	0.0911	-1.8209	-1.4311	0.216	ccnk-1
chrV	14612979	14612999	+	ATGCAAAGATGTTTGTCAAG	0.7407	0.6995	0.467	0.1418	0.446	0.3225	-0.1385	-0.4345	0.5433	ccnk-1
chrV	14627337	14627357	+	TGGGCTCAAAACTCTGTTCT	1.0	0.5884	0.3673	0.4284	0.4281	0.2691	-0.8186	-0.5264	0.0208	hot-1
chrV	14627949	14627969	+	CTGTGACGATGAGCGAATTG	1.0	0.742	0.5965	0.5753	0.6628	0.6753	0.3297	-0.1937	0.2478	hot-1
chrV	14631979	14631999	+	GAAACTAACTGAAGATCTTC	0.6193	0.4217	0.1951	0.1747	0.398	0.1823	-0.8602	-0.1817	0.0336	F43D2.3
chrV	14632296	14632316	+	GCCGCAGTGTACGCATTCGA	0.806	0.5351	0.6051	0.4888	0.6442	0.6135	0.6935	0.7812	0.5716	F43D2.3
chrV	14632308	14632328	+	GCATTCGACGGATGCCTGTT	1.0	0.6015	0.5943	0.3863	0.3595	0.3491	-0.0719	0.5782	0.1105	F43D2.3
chrV	14632428	14632448	+	AAAGTCCAGACAACTCGCCA	1.0	0.6724	0.3967	0.4691	0.6576	0.6262	0.7528	0.7073	0.7805	F43D2.3
chrV	14632477	14632497	+	AGCATCAGGATCAGTGCTTC	1.0	0.5873	0.3685	0.3904	0.4002	0.2894	-0.5975	0.098	0.0208	F43D2.3
chrV	14632781	14632801	+	TATAATTTCAGACTTTGGAT	0.4485	0.672	0.1327	0.0277	0.5577	0.1123	-0.504	-0.3035	0.2788	F43D2.3
chrV	14632788	14632808	+	TCAGACTTTGGATCGGGATT	0.8487	0.6582	0.4518	0.3235	0.4429	0.0816	-0.7088	-0.4494	0.071	F43D2.3
chrV	14643939	14643959	+	GCAGGTTGTAAATTGTTTGC	1.0	0.6298	0.4343	0.2473	0.379	0.1585	-0.2806	0.023	0.6094	rfc-1
chrV	14643952	14643972	+	TGTTTGCCGGACGTCATGAC	1.0	0.7523	0.5226	0.2215	0.5741	0.4272	0.1265	0.2648	0.3609	rfc-1
chrV	14644100	14644120	+	TTGGCCAGTGTACGAATTTT	1.0	0.4642	0.6683	0.3292	0.3433	0.1123	-1.6111	-1.1564	0.1057	rfc-1
chrV	14644110	14644130	+	TACGAATTTTCGGATGCTGC	0.7333	0.644	0.2821	0.0	0.4359	0.243	-0.7147	-1.0022	0.0407	rfc-1
chrV	14644715	14644735	+	ACAAGTTCTCCCATCCTTTT	0.8249	0.6582	0.5903	0.0013	0.2281	0.031	-2.4023	-1.4946	0.1969	rfc-1
chrV	14644766	14644786	+	GGGGGTGGCCCACTTGGTTT	1.0	0.7007	0.9403	0.4827	0.3896	0.2802	-0.8881	-0.6098	0.2621	rfc-1
chrV	14644816	14644836	+	TTGACTCGACGAAGATGACT	0.8113	0.4501	0.4595	0.2599	0.5223	0.5091	0.0311	0.159	0.1207	rfc-1
chrV	14644829	14644849	+	GATGACTCGGAGGTTACTTT	1.0	0.7287	0.4186	0.3403	0.4041	0.4242	-0.5069	0.1362	0.2905	rfc-1
chrV	14644946	14644966	+	GAAGGAAGCTCTTTCTTTTT	0.6441	0.6582	0.3402	0.2468	0.1988	-0.0124	-2.5447	-1.7006	0.0367	rfc-1
chrV	14645075	14645095	+	TTAGTGTTTTCTTTGGTCGA	1.0	0.6534	0.3072	0.08	0.4258	0.0545	-1.3671	-1.6358	0.0811	rfc-1
chrV	14645188	14645208	+	TGAGTTTTTGAAGAAGTCTG	0.3955	0.6179	0.549	0.4007	0.6422	0.3885	-0.6792	-0.9681	0.3573	rfc-1
chrV	14647237	14647257	+	CCCTCGACTTCCTCTTCTTT	0.8933	0.6261	0.2425	0.2172	0.2865	0.1363	-1.6982	-1.2355	0.089	pmp-3
chrV	14647305	14647325	+	TCGATAACCGCGTGGCTCGC	1.0	0.6015	0.5134	0.1779	0.4155	0.3276	-0.3584	-0.3501	0.0719	pmp-3
chrV	14647429	14647449	+	CGTTTAAAATTCTGTGTGCA	0.8028	0.5869	0.2481	0.0	0.2421	0.1859	-1.5735	-1.9532	0.0617	pmp-3
chrV	14648164	14648184	+	TGGCTAACTTATGAAAGTTC	1.0	0.5482	0.706	0.3446	0.5345	0.4069	-0.305	0.1339	0.2519	pmp-3
chrV	14648458	14648478	+	ACGAATGTTTTCGATTATTT	0.6859	0.6298	0.3609	0.0634	0.2285	0.0407	-1.9042	-1.3958	0.0449	pmp-3
chrV	14648555	14648575	+	AATTGAATGGAATTGTTTCA	0.8129	0.672	0.3141	0.2186	0.3914	0.1957	-1.1002	-0.6338	0.1501	pmp-3
chrV	14650987	14651007	+	CCTCATCTACAGCTTCTCGA	1.0	0.7003	0.4765	0.2747	0.6051	0.6218	0.5919	0.4867	0.8205	pmp-3
chrV	14651037	14651057	+	AACTTGCTGGAGTCACTCAT	1.0	0.6143	0.6441	0.4148	0.5131	0.4016	-0.0285	0.5098	0.4652	pmp-3
chrV	14651554	14651574	+	AGAGCTGAATCGTCTTCACT	1.0	0.6025	0.3481	0.3584	0.5297	0.322	-0.0586	0.4005	0.3153	pmp-3
chrV	14651723	14651743	+	GAAGAAGCACAATATCTACT	1.0	0.644	0.3377	0.2789	0.5411	0.4689	0.0427	0.6223	0.2417	pmp-3
chrV	14651755	14651775	+	TGGTCAAGAGGATGATTGGC	1.0	0.4359	0.4817	0.4952	0.6331	0.5578	0.0037	0.1171	0.2214	pmp-3
chrV	14651785	14651805	+	TGTCGCGATTACTGTAGATT	0.8688	0.6436	0.3615	0.2173	0.3751	0.2337	-0.6088	0.1041	0.05	pmp-3
chrV	14656158	14656178	+	AATTGCTTTGTTGCATCGAT	1.0	0.6187	0.4648	0.1227	0.4316	0.0938	-1.2519	-1.0934	0.2776	slc-25A29
chrV	14656224	14656244	+	AGAAGCTTGATTCTTTCCGT	0.7059	0.644	0.4069	0.3625	0.6014	0.4742	0.1017	0.174	0.5207	slc-25A29
chrV	14656292	14656312	+	AAAATGTGAAGTTATTGAAT	0.7543	0.6534	0.1504	0.0	0.3299	0.2147	-0.7092	-0.1365	0.0287	slc-25A29
chrV	14656752	14656772	+	TGGAATGTGCCACGATACTG	0.9659	0.5895	0.6229	0.5364	0.7017	0.7155	1.0613	0.4279	0.6157	slc-25A29
chrV	14656808	14656828	+	TACAGTGTCCAAGGGATGAC	1.0	0.6015	0.5969	0.4752	0.5872	0.6391	-0.0386	0.167	0.3781	slc-25A29
chrV	14656820	14656840	+	GGGATGACCGGCAAGGACTC	1.0	0.6959	0.4877	0.6072	0.6768	0.606	0.3861	0.451	0.0877	slc-25A29
chrV	14656823	14656843	+	ATGACCGGCAAGGACTCCGG	1.0	0.6864	0.8802	0.6396	0.7103	0.6809	1.0419	0.4328	0.423	slc-25A29
chrV	14664794	14664814	+	CATTCTGCCAAATGTTCAAA	1.0	0.5596	0.255	0.0	0.276	0.0713	-1.4007	-1.0607	0.1994	C47E8.9
chrV	14666120	14666140	+	TCTTCTACCGACTTTGCATT	1.0	0.6305	0.426	0.0	0.2962	0.1346	-0.8708	-0.8134	0.4403	C47E8.1
chrV	14666303	14666323	+	TTCAGCAAAAAAAACAGACT	0.9073	0.6156	0.258	0.2021	0.4457	0.0917	-0.3917	-0.4558	0.1199	C47E8.1
chrV	14666379	14666399	+	TGTATGCTAACTTTTGGATT	1.0	0.6955	0.4001	0.218	0.3703	0.0212	-1.3613	-1.2305	0.1554	C47E8.1
chrV	14666821	14666841	+	CGTTGATGACTGTCTGACAC	1.0	0.7003	0.4603	0.5111	0.6843	0.4411	0.1057	-0.3703	0.3389	C47E8.1
chrV	14666828	14666848	+	GACTGTCTGACACCGGGAGA	1.0	0.6724	0.6352	0.5645	0.626	0.4153	0.3201	0.1091	0.1666	C47E8.1
chrV	14681399	14681419	+	CCATAACATTTCAGACGTAG	1.0	0.547	0.4116	0.0822	0.5264	0.1414	-0.5865	-0.792	0.3471	C47E8.3
chrV	14682630	14682650	+	TCGTGTTGGCAACAACTGAA	1.0	0.5766	0.5947	0.3859	0.5298	0.5171	0.1622	0.1083	0.4718	C47E8.3
chrV	14682693	14682713	+	GAAAGTTTCTGGAAAGGAAT	0.6019	0.5624	0.4413	0.2621	0.5219	0.066	-0.3536	-0.0054	0.2295	C47E8.3
chrV	14682898	14682918	+	ATGCAATGGATCCGAACTAT	1.0	0.5199	0.5994	0.332	0.5019	0.3154	-0.2986	0.5986	0.0609	C47E8.3
chrV	14683028	14683048	+	GCAGAAATTGCAAAAAGAAT	0.3546	0.5482	0.5063	0.0	0.3143	0.1646	-0.7379	-0.5474	0.4081	C47E8.3
chrV	14683049	14683069	+	GGTTGTCAGCAATGGGAAGT	1.0	0.6295	0.5153	0.4366	0.6219	0.3114	0.0728	0.0516	0.1799	C47E8.3
chrV	14684449	14684469	+	TGTAATTTCCTCGTTTTTCT	0.8359	0.6862	0.0298	0.0	0.2441	0.0049	-2.1054	-1.7256	0.0808	C47E8.4
chrV	14684473	14684493	+	ATCTTGCTTCACACGCCACT	1.0	0.6817	0.4935	0.0	0.289	0.3306	-0.5347	-0.4289	0.3671	C47E8.4
chrV	14685101	14685121	+	TAGAAGATGATTGGTCTCCC	1.0	0.5967	0.5012	0.5527	0.6559	0.5567	0.1161	0.1706	0.0738	C47E8.4
chrV	14686435	14686455	+	ACCCTTACCATTATGGATAC	1.0	0.6298	0.3177	0.3284	0.4696	0.2479	-0.4023	0.1671	0.0533	hsp-90
chrV	14686441	14686461	+	ACCATTATGGATACCGGAAT	1.0	0.6298	0.5575	0.4561	0.5325	0.2194	-0.3903	-0.0023	0.1572	hsp-90
chrV	14686555	14686575	+	ATTTCCATGATTGGTCAGTT	0.8041	0.5596	0.5934	0.0	0.3456	0.2856	-0.7889	-0.4176	0.1091	hsp-90
chrV	14686561	14686581	+	ATGATTGGTCAGTTCGGAGT	1.0	0.644	0.7403	0.3789	0.6332	0.4099	0.6335	0.6907	0.2592	hsp-90
chrV	14686795	14686815	+	AAGAAGCATTCTCAGTTCAT	1.0	0.6676	0.5664	0.2467	0.4018	0.189	-0.8142	0.0505	0.1247	hsp-90
chrV	14688689	14688709	+	TTGCTGCATCATTCCAGAAC	1.0	0.6817	0.5723	0.2668	0.466	0.2746	-0.457	-0.1413	0.1151	C47E8.11
chrV	14690294	14690314	+	TCTTCTAGTAACATTCATTG	1.0	0.6718	0.2664	0.1923	0.5469	0.6518	0.4774	0.275	0.4378	gasr-8
chrV	14693666	14693686	+	GATATGATAAATATAAGTCA	1.0	0.5856	0.3551	0.1909	0.6081	0.6175	0.6404	0.7262	0.33	unc-112
chrV	14693748	14693768	+	TTTCAAATAATCTGCTAACT	0.6486	0.6011	0.2594	0.0	0.1489	0.0604	-1.6481	-1.2031	0.055	unc-112
chrV	14694155	14694175	+	GTCTAAATACTGGAGTATCA	1.0	0.6298	0.25	0.3386	0.5658	0.4587	0.3092	0.6286	0.1666	unc-112
chrV	14694369	14694389	+	GTGTCCAGATTGGGAGAGCG	1.0	0.5197	0.5885	0.5793	0.6398	0.5349	-0.0586	-0.7676	0.5388	unc-112
chrV	14694386	14694406	+	GCGCGGGTGATTGACCACGA	1.0	0.6959	0.894	0.6348	0.6935	0.7045	1.4566	1.2819	0.6414	unc-112
chrV	14694434	14694454	+	CAAAGATTGGAGCAGCTTTA	0.897	0.6582	0.3498	0.1394	0.2451	0.1273	-1.6256	-0.5436	0.1766	unc-112
chrV	14694498	14694518	+	GAGTGGACCGTTCATGTTGT	1.0	0.6959	0.5543	0.3734	0.5165	0.4598	-0.0303	0.041	0.3396	unc-112
chrV	14694823	14694843	+	AATATCGAATACCCAAATCA	0.8585	0.6187	0.3457	0.3387	0.645	0.7246	1.0549	1.2754	0.1441	unc-112
chrV	14695008	14695028	+	TGAAGCCATCGCCGCTTCTC	1.0	0.6298	0.5134	0.3231	0.3326	0.2003	-1.112	-0.3981	0.0506	unc-112
chrV	14699212	14699232	+	GTGAACTTTCTATTCACATA	1.0	0.6156	0.3633	0.1714	0.3949	0.1249	-0.9094	-0.6694	0.1945	set-5
chrV	14699456	14699476	+	AGGATTCTGAGAATTGTCGA	1.0	0.6298	0.5027	0.3864	0.6305	0.4144	0.3485	0.1728	0.4027	set-5
chrV	14699505	14699525	+	TGATGGTTATTGGAAACCGC	0.8815	0.586	0.3877	0.4292	0.6908	0.5349	0.5455	0.2011	0.5774	set-5
chrV	14700308	14700328	+	TGATCTAGGAAAATTAATTT	0.6477	0.56	0.3081	0.0342	0.294	0.1205	-1.3923	-0.7265	0.0514	set-5
chrV	14700987	14701007	+	GGAGAAATTGTCCCAGAGAG	0.9168	0.6462	0.5523	0.5597	0.6569	0.4256	0.2414	-0.1651	0.3028	set-5
chrV	14701473	14701493	+	TTATGTTAAGAAGGAAGAAA	0.3764	0.4915	0.4892	0.1889	0.5102	0.3396	-0.7035	-0.6201	0.3726	set-5
chrV	14701533	14701553	+	AGCTGAATCATCTCAATTTT	0.6877	0.5624	0.2778	0.2055	0.2809	0.0099	-2.5018	-1.6806	0.0873	set-5
chrV	14701584	14701604	+	ACACGTTCACACAGAAGCGC	1.0	0.5199	0.4311	0.1544	0.6077	0.5408	0.4743	0.3898	0.5864	set-5
chrV	14701918	14701938	+	TCACTGAAGAGGATTTGAAA	0.7687	0.6817	0.3586	0.1583	0.4806	0.329	-0.0299	0.3615	0.4141	set-5
chrV	14702353	14702373	+	CGAGAAGTTTTCAATTTTGG	0.3548	0.6995	0.3057	0.2757	0.5141	0.077	-1.9954	-1.894	0.2091	set-5
chrV	14702396	14702416	+	TGATTCTGCTCAAAATCACT	0.4614	0.5624	0.1821	0.0	0.3319	0.3014	-0.784	-0.5802	0.5564	set-5
chrV	14702503	14702523	+	TTCCAGTTTCTACTCTAGAC	1.0	0.6676	0.2052	0.2249	0.4261	0.2981	-0.4258	-0.2639	0.139	set-5
chrV	14702507	14702527	+	AGTTTCTACTCTAGACCGGC	0.7411	0.5337	0.4384	0.2728	0.6007	0.4106	0.1817	0.2587	0.6365	set-5
chrV	14702585	14702605	+	TTCAGTTTTCGTTAATAATG	1.0	0.6179	0.3343	0.1393	0.4398	0.2106	-1.8461	-1.8833	0.1225	set-5
chrV	14702645	14702665	+	TAGCTCTGATAATCCAAATG	0.8365	0.7137	0.598	0.5419	0.6765	0.6523	0.9243	0.5855	0.2147	set-5
chrV	14702648	14702668	+	CTCTGATAATCCAAATGCGG	1.0	0.6179	0.4026	0.2002	0.6332	0.4911	0.4382	-0.2319	0.4311	set-5
chrV	14702726	14702746	+	CCCGCAACAGAAGGTTACGT	1.0	0.5317	0.3655	0.47	0.632	0.5892	0.3652	0.4639	0.5435	set-5
chrV	14702810	14702830	+	GCCAACAACTCAAATTTTAC	0.7216	0.6298	-0.0033	0.0	0.1254	0.008	-2.1351	-1.4401	0.2876	set-5
chrV	14702879	14702899	+	AGCAGAAACTTCTCAAAAAT	0.3653	0.5624	0.5524	0.066	0.2549	0.0746	-1.315	-0.7947	0.2159	set-5
chrV	14702888	14702908	+	TTCTCAAAAATCGGTTGGAC	1.0	0.5033	0.3851	0.2571	0.5065	0.1679	-1.3314	-1.3587	0.0283	set-5
chrV	14702901	14702921	+	GTTGGACCGGAGAGAATTGG	1.0	0.6601	0.7464	0.6072	0.6937	0.6432	0.965	0.6301	0.7759	set-5
chrV	14702921	14702941	+	CGGAGATGCTCAAAGTTCAT	1.0	0.644	0.5705	0.2626	0.3468	0.1127	-0.9005	-0.387	0.5602	set-5
chrV	14702961	14702981	+	CGAAATCGCGTGGATTTGCA	1.0	0.6724	0.3648	0.3579	0.5531	0.3485	-0.511	-0.6668	0.4378	set-5
chrV	14703023	14703043	+	AAAAAGTGCTCAAAGTTCGA	0.6057	0.6676	0.1589	0.0	0.3203	0.2501	0.1435	0.2232	0.5091	set-5
chrV	14703104	14703124	+	TTCGGCTCAATCGAAAACCC	1.0	0.5908	0.4108	0.5543	0.6921	0.6893	0.931	0.5235	0.5061	set-5
chrV	14703140	14703160	+	TCCCGAATCTCACAGTTTGT	1.0	0.6582	0.2362	0.1973	0.3513	0.1772	-0.679	-0.0763	0.544	set-5
chrV	14703179	14703199	+	CCAGCATCCAATGAAAATCT	0.8134	0.5068	0.4022	0.0864	0.4595	0.4488	-0.161	0.0813	0.0881	set-5
chrV	14703212	14703232	+	AAATTCCACCCAAAATCGTT	0.6077	0.5766	0.3115	0.0	0.2712	0.2164	-0.9121	-0.2523	0.2455	set-5
chrV	14703239	14703259	+	GTCGAGAATTGGGCTGCGAT	0.8142	0.6959	0.5436	0.5019	0.596	0.2315	-0.2842	-0.3633	0.3032	set-5
chrV	14703290	14703310	+	CATCAAAGTAGAAGAACCAA	0.848	0.5337	0.4906	0.3332	0.6225	0.4142	0.3759	0.2164	0.4877	set-5
chrV	14703308	14703328	+	AACGGATTTCCCATCAAACT	1.0	0.6582	0.2934	0.2871	0.4374	0.4384	-0.4572	-0.1166	0.1345	set-5
chrV	14703377	14703397	+	CGAAGCTTCAAGTGTGCAAC	1.0	0.5873	0.395	0.1155	0.4531	0.2237	-0.9581	-0.8933	0.0981	set-5
chrV	14703497	14703517	+	AGATGCACCAGATGCTTCCG	1.0	0.6711	0.3792	0.5477	0.6522	0.6401	0.4768	0.0695	0.5604	set-5
chrV	14708572	14708592	+	AGAGGAACTCGTACAATCTA	1.0	0.5908	0.5045	0.4531	0.6354	0.5668	0.4345	0.854	0.4839	R08A2.9
chrV	14711440	14711460	+	TTGTCTCCGAATCGGAATCT	0.9374	0.5317	0.6239	0.143	0.4294	0.4285	-0.2266	0.2114	0.1264	ssp-33
chrV	14712779	14712799	+	ACCAAGAACTTCTGATGTTC	1.0	0.5151	0.4034	0.2083	0.3894	0.3013	-1.0066	-0.3768	0.0185	R08A2.5
chrV	14717060	14717080	+	ATCTATTATTGAAATATCAA	0.4113	0.6015	0.1875	0.1683	0.4591	0.0751	-1.1981	-0.9213	0.123	fbxa-147
chrV	14719000	14719020	+	TCCTGCACCACCTCCAAAAA	1.0	0.6865	0.45	0.3277	0.4294	0.4177	-0.7307	-0.5551	0.4051	R08A2.1
chrV	14719242	14719262	+	GCAAGTGTATTCGTATTCTT	1.0	0.5624	0.5308	0.3566	0.3684	0.1048	-0.7416	-0.0916	0.5506	R08A2.1
chrV	14723356	14723376	+	GAAGACGAATACGTTCGACT	0.9317	0.6582	0.3023	0.2631	0.62	0.553	0.1845	0.363	0.1531	R08A2.7
chrV	14723847	14723867	+	GATCTGGGGAAAAGCATCCG	1.0	0.7369	0.6455	0.6149	0.686	0.585	0.7302	0.1346	0.4552	R08A2.7
chrV	14723879	14723899	+	ATTGGGCTCTTGACGTTAAA	1.0	0.7523	0.5523	0.2247	0.369	0.1073	-1.0527	-0.4796	0.7247	R08A2.7
chrV	14724389	14724409	+	TAAAATTATTCCAGAGCCCT	1.0	0.4773	0.4799	0.0	0.3752	0.3022	-0.2799	-0.2822	0.056	R08A2.7
chrV	14728646	14728666	+	GTCCGAATGCGAAGGCATCA	1.0	0.6015	0.3563	0.3366	0.5388	0.3958	-0.1076	0.0077	0.1145	Y50E8A.2
chrV	14728774	14728794	+	GCAGACGGATTGGGCCATGG	0.8537	0.6853	0.7976	0.7999	0.7386	0.7373	0.6865	0.4004	0.4268	Y50E8A.2
chrV	14730745	14730765	+	GGTGACCTTCGTGTTCATAT	1.0	0.7145	0.4575	0.1255	0.3785	0.2364	-0.1042	0.5297	0.3049	oig-3
chrV	14733086	14733106	+	ATCCAGCTGATCTCCAAATC	1.0	0.6959	0.5739	0.384	0.4155	0.4489	-0.1382	0.7828	0.1081	unc-61
chrV	14733450	14733470	+	GTCCGTTCAGTTGCATAACA	1.0	0.5908	0.4875	0.4582	0.6091	0.4126	-0.328	-0.2968	0.4204	unc-61
chrV	14733594	14733614	+	AATTTACTCACACTTTTAAT	0.6723	0.6862	0.2995	0.0	0.2761	0.0008	-1.7466	-1.189	0.3624	unc-61
chrV	14733817	14733837	+	ATTTACCTTATGCTCGATGT	1.0	0.6862	0.4367	0.0	0.4875	0.5221	0.0886	0.2628	0.1337	unc-61
chrV	14734065	14734085	+	TGACTGGTCATCGTGACATA	1.0	0.6959	0.4287	0.3993	0.5011	0.3919	0.051	0.5774	0.4247	unc-61
chrV	14734123	14734143	+	TGCTGCTTTGTTTCGACCGT	1.0	0.644	0.4161	0.1473	0.4626	0.1319	-0.6968	-1.0749	0.2879	unc-61
chrV	14734139	14734159	+	CCGTCGGACGATGAGAAAAG	1.0	0.6958	0.7528	0.5406	0.6778	0.6354	0.953	0.2833	0.6537	unc-61
chrV	14735212	14735232	+	GAGTTCGAACTTGACAGTCA	1.0	0.644	0.6298	0.4689	0.643	0.5716	0.4089	0.4061	0.0878	Y50E8A.5
chrV	14736068	14736088	+	ACCCATCAGCCGTCCTCAAT	1.0	0.6865	0.4591	0.1188	0.284	0.213	-0.761	0.2969	0.1802	Y50E8A.5
chrV	14740131	14740151	+	AATGTATTGAATCTCCTTCT	1.0	0.672	0.4164	0.3197	0.4239	0.3909	-0.5243	0.4754	0.0442	Y50E8A.6
chrV	14740162	14740182	+	GGTGAATGTGAAGGCTCAGT	0.7679	0.6295	0.5568	0.453	0.6097	0.4727	0.4123	0.5674	0.4554	Y50E8A.6
chrV	14740237	14740257	+	ACTCGACCATCTGATGATTT	1.0	0.7145	0.399	0.1409	0.3027	0.1824	-1.4531	-0.666	0.1259	Y50E8A.6
chrV	14740838	14740858	+	TTTCCAACTCACTTATAAGT	1.0	0.5489	0.3724	0.0	0.3901	0.183	-0.7461	-0.4327	0.4435	Y50E8A.6
chrV	14741128	14741148	+	TAAAACATCAAATCGTTTTT	0.4896	0.6298	0.2928	0.0	0.1769	0.013	-2.3424	-1.5942	0.0775	Y50E8A.6
chrV	14747592	14747612	+	GACCCAATGCGAAGAAAACT	0.8796	0.4501	0.355	0.1851	0.4635	0.3695	-0.2301	-0.1108	0.3924	lipl-8
chrV	14747721	14747741	+	GCACATATTCAATTTGTTGA	0.5284	0.6156	0.2755	0.0	0.2781	0.0556	-1.0142	-1.2691	0.4353	lipl-8
chrV	14747911	14747931	+	AGCATCCGCAAAAATGTAAG	1.0	0.7137	0.298	0.1923	0.5282	0.4704	0.2627	-0.0197	0.5805	lipl-8
chrV	14773543	14773563	+	ATTTCTCCATTGGATTTTGT	0.8286	0.6305	0.1845	0.0	0.3029	0.0877	-1.5737	-1.3294	0.2589	haf-7
chrV	14773559	14773579	+	TTGTCGGCCTCTGCCTCTTT	1.0	0.6544	0.622	0.2825	0.3319	0.1204	-1.4942	-0.7592	0.0704	haf-7
chrV	14773657	14773677	+	TACGATTTGTTTGGAATCCT	1.0	0.4915	0.4807	0.4278	0.4604	0.1969	-0.5364	-0.4999	0.1137	haf-7
chrV	14773705	14773725	+	CTAGTTTTCGATGAGACCAG	0.7987	0.7137	0.6534	0.5116	0.6555	0.5616	-0.1889	-0.4039	0.9399	haf-7
chrV	14773723	14773743	+	AGCGGATTTTTGAAGAGTCC	1.0	0.6298	0.3247	0.3681	0.6196	0.2338	-0.6425	-0.5786	0.0958	haf-7
chrV	14773741	14773761	+	CCCGGAGTTTTCATGAGCGT	1.0	0.644	0.4678	0.4589	0.6436	0.3353	-0.5936	-0.8229	0.3986	haf-7
chrV	14773784	14773804	+	TTTCCCTGCCATTTGCAATT	1.0	0.6447	0.3456	0.0	0.1918	0.0522	-1.5015	-1.0779	0.2619	haf-7
chrV	14775394	14775414	+	TTTTTCGATGATAACAAAAC	0.6348	0.672	0.3558	0.0	0.2649	0.133	-1.4582	-1.3103	0.2584	haf-7
chrV	14775498	14775518	+	CTCATTCATGCTCTTTGGCT	1.0	0.644	0.4624	0.2113	0.399	0.2239	-0.5763	-0.5719	0.0359	haf-7
chrV	14775586	14775606	+	CTCCTAACCACAAAGTTTTA	1.0	0.644	0.0753	0.0	0.1661	0.0036	-2.4904	-1.775	0.1501	haf-7
chrV	14775838	14775858	+	GACGTTATTATCTATCTCTA	1.0	0.6156	0.4686	0.3805	0.5195	0.4032	-0.1193	0.3879	0.1158	haf-7
chrV	14779117	14779137	+	CTTTCCATACAATTCATAAT	0.8114	0.6022	0.3713	0.0	0.2377	0.1033	-1.1984	-0.5836	0.4136	scrm-7
chrV	14779249	14779269	+	ATATCCAGAACATTGTGAGC	0.8462	0.5742	0.1819	0.0399	0.5706	0.509	0.8441	1.0834	0.5791	scrm-7
chrV	14779395	14779415	+	ACACTTTACACACTCACAGT	0.8235	0.644	0.4442	0.069	0.5307	0.4454	0.224	0.4244	0.4453	scrm-7
chrV	14779657	14779677	+	TGCTCGAACTTCAGAACCAT	1.0	0.4594	0.6088	0.3746	0.5832	0.4459	-0.2438	-0.2852	0.258	scrm-7
chrV	14780112	14780132	+	CAACTCTTTCATAATGATAA	0.7111	0.6298	0.1269	0.0	0.304	0.0401	-0.8476	-0.6159	0.096	Y50E8A.10
chrV	14780226	14780246	+	AGAAGAACAGTTGTCATGTT	1.0	0.644	0.6316	0.3927	0.4608	0.3547	-0.7919	-0.1732	0.044	Y50E8A.10
chrV	14780251	14780271	+	GATGACAAATTCCATGAGAG	1.0	0.7558	0.4278	0.3368	0.6421	0.6854	0.7982	0.2311	0.5714	Y50E8A.10
chrV	14780422	14780442	+	TGATTTTTAGGCGCCGATCT	1.0	0.6582	0.5082	0.0	0.3393	0.1748	-0.9153	-0.5683	0.1165	Y50E8A.10
chrV	14780434	14780454	+	GCCGATCTCGGATGCAATAC	1.0	0.6015	0.5407	0.3659	0.4647	0.4005	-0.3104	0.2893	0.1103	Y50E8A.10
chrV	14780533	14780553	+	GAACAAAAAGAAGAAGTCAG	0.5747	0.6179	0.5063	0.4191	0.6643	0.5054	0.6932	0.062	0.487	Y50E8A.10
chrV	14780714	14780734	+	TTTCAGGCGGCTGAGACAAA	1.0	0.7664	0.5488	0.2374	0.4534	0.0986	-0.487	-0.1755	0.4173	Y50E8A.10
chrV	14782963	14782983	+	TGCTTCTGAGATCCACGTGT	1.0	0.5766	0.587	0.4743	0.668	0.5609	0.6577	0.6231	0.5947	Y50E8A.12
chrV	14783631	14783651	+	GAATAACTAACAAATGCCAT	0.8639	0.6156	0.3044	0.0219	0.4888	0.2781	-0.1307	-0.2107	0.2689	Y50E8A.12
chrV	14783644	14783664	+	ATGCCATCGGGTTCCTGTTC	1.0	0.6167	0.6468	0.339	0.3579	0.2589	-0.9842	-0.2886	0.029	Y50E8A.12
chrV	14783948	14783968	+	CGACGTCGAATCGAAACAGT	1.0	0.5908	0.5041	0.2302	0.5866	0.3355	0.0347	0.0247	0.4585	Y50E8A.12
chrV	14783971	14783991	+	TGATTGCACAGAAGAAGCTT	1.0	0.5293	0.4854	0.2194	0.5999	0.6055	0.1622	0.4019	0.3491	Y50E8A.12
chrV	14789576	14789596	+	CCTGATTTCGATGATGTTGA	1.0	0.6862	0.3829	0.2345	0.4655	0.3256	-0.7349	-0.8941	0.6643	rin-1
chrV	14795930	14795950	+	ACGCCCCAATGAAGAATGAT	1.0	0.4501	0.5776	0.2973	0.4769	0.5242	0.2406	0.657	0.5478	rin-1
chrV	14795958	14795978	+	CCACTCGACAACGAATCAGA	0.7711	0.5908	0.4186	0.0877	0.5144	0.4745	0.3954	0.3179	0.5873	rin-1
chrV	14796077	14796097	+	AGTTTTTGTAGTCGTCGTTG	0.6641	0.685	0.5548	0.0991	0.4988	0.372	-1.135	-1.1428	0.2903	rin-1
chrV	14796250	14796270	+	TAAGATTAGGTACTGATAGC	1.0	0.644	0.4218	0.2448	0.5375	0.5178	0.1791	0.7565	0.1836	rin-1
chrV	14796281	14796301	+	ACCACGATTTCGATCGATAG	1.0	0.6674	0.5234	0.2506	0.622	0.5281	0.1163	-0.1787	0.2055	rin-1
chrV	14796324	14796344	+	AATCCATTATGACTTGCAGA	0.9709	0.6163	0.269	0.0	0.5326	0.3131	0.2202	0.0433	0.8026	rin-1
chrV	14796872	14796892	+	AAAAAAATTACTTCTGTGCC	1.0	0.6156	0.2823	0.0	0.0957	0.1784	-1.2368	-1.4173	0.0435	rin-1
chrV	14797560	14797580	+	TGAGGATCGCCAGCGTTCGC	1.0	0.7007	0.4377	0.3236	0.5129	0.3885	0.0314	0.1361	0.388	rin-1
chrV	14797579	14797599	+	CCGGTGGTGTCATTGGAACA	1.0	0.6817	0.6868	0.5855	0.6066	0.5836	0.4406	0.2516	0.3113	rin-1
chrV	14798215	14798235	+	TGCTTACCAATCGCGTGAGC	1.0	0.6582	0.2769	0.0957	0.4453	0.1477	-0.5751	-0.5976	0.0849	rin-1
chrV	14798370	14798390	+	AGATGAGGTGGCTGAGGATC	0.9638	0.5341	0.6857	0.566	0.6054	0.5234	0.0302	0.4889	0.0479	rin-1
chrV	14798963	14798983	+	TGCTCACCATCATCATAATT	0.7211	0.5068	0.357	0.0873	0.2925	0.1013	-1.1017	-0.0899	0.1454	rin-1
chrV	14799285	14799305	+	TGAAGCATTCTTTTGATAAA	1.0	0.6298	0.3651	0.0917	0.2563	0.0136	-2.258	-2.2565	0.3094	rin-1
chrV	14799352	14799372	+	GAGCCAAAGAAGCCACGAGC	0.939	0.5209	0.5577	0.511	0.6789	0.5456	0.5733	0.6653	0.2673	rin-1
chrV	14800847	14800867	+	AGTATTCACAGCTTGCAAGG	0.7636	0.7558	0.5325	0.3837	0.6737	0.5855	0.4899	0.2067	0.4138	rin-1
chrV	14801871	14801891	+	ATGTCCAAGCTTTGGTGATG	1.0	0.5871	0.4804	0.3507	0.5328	0.4419	-0.2608	-0.6011	0.0526	rin-1
chrV	14803417	14803437	+	CCACACATACAGTAGCGAAT	1.0	0.644	0.2855	0.014	0.3826	0.2851	-0.4192	0.0708	0.4228	rin-1
chrV	14803766	14803786	+	TCAGAATTCATTGCCATTTC	1.0	0.644	0.4155	0.2574	0.3305	0.0578	-1.4685	-0.7897	0.0917	rin-1
chrV	14803796	14803816	+	AACATTGCACTACTTCGTCT	1.0	0.644	0.223	0.1651	0.4923	0.3409	-0.0714	0.2212	0.2457	rin-1
chrV	14803870	14803890	+	ATAGCCACCTCCACCAACTC	1.0	0.6309	0.434	0.4788	0.6176	0.6022	0.5389	0.7092	0.2546	rin-1
chrV	14803937	14803957	+	TCGTCGTCAACGACTACTTT	1.0	0.6261	0.3516	0.2642	0.3575	0.116	-1.3446	-0.6786	0.0788	rin-1
chrV	14803966	14803986	+	CATGAACCATGTTGAAGCAT	1.0	0.5479	0.4168	0.2731	0.5817	0.406	-0.3529	-0.3605	0.2689	rin-1
chrV	14808508	14808528	+	GCTTTGTCGTTGTACATGCA	1.0	0.7097	0.4637	0.4194	0.6585	0.6547	-0.0048	-0.1115	0.5289	rin-1
chrV	14808532	14808552	+	TTGCCGATGGAAGTTGGAGA	1.0	0.6261	0.6327	0.509	0.6454	0.4655	0.6855	0.2966	0.6174	rin-1
chrV	14809260	14809280	+	GCAGGTTCTTTTGATGTTGT	1.0	0.644	0.5264	0.2991	0.3833	0.0916	-1.4326	-1.5166	0.4114	rin-1
chrV	14809320	14809340	+	TCAATTTCGACGTGAGCTCC	1.0	0.5057	0.4282	0.2215	0.4658	0.3681	-0.0962	-0.1013	0.0548	rin-1
chrV	14809386	14809406	+	GCTCTGACAATGAAGTTTCC	0.7625	0.7097	0.1519	0.2575	0.4692	0.3117	-0.7016	0.1903	0.2258	rin-1
chrV	14809396	14809416	+	TGAAGTTTCCCGGTTCCATT	1.0	0.6724	0.3429	0.1844	0.3583	0.1584	-0.6888	-0.2041	0.6846	rin-1
chrV	14810266	14810286	+	TCCTCACCACGATCTGCCGT	1.0	0.6025	0.4955	0.3613	0.6093	0.4342	0.7392	0.1105	0.3768	rin-1
chrV	14810308	14810328	+	GAAGTGTTGATGTACATTGC	0.7153	0.6676	0.2633	0.4915	0.6347	0.4747	-0.0332	0.4556	0.044	rin-1
chrV	14810314	14810334	+	TTGATGTACATTGCCGGGAT	1.0	0.6676	0.7702	0.5228	0.5821	0.3285	-0.0574	-0.0399	0.0256	rin-1
chrV	14810317	14810337	+	ATGTACATTGCCGGGATCGG	1.0	0.6711	0.7256	0.5879	0.6469	0.5898	0.7642	0.2353	0.3124	rin-1
chrV	14811466	14811486	+	CGCGACGTCTGTGATCGTCT	1.0	0.6724	0.4613	0.4098	0.476	0.4065	0.1049	0.2468	0.1647	rin-1
chrV	14813230	14813250	+	GTCCTCCGTCATCATTGAAC	1.0	0.6724	0.2569	0.2404	0.4768	0.3082	-0.4276	0.0381	0.1124	rin-1
chrV	14813278	14813298	+	TACTCGAATTGCTCCAAAGT	0.8235	0.6119	0.3792	0.309	0.5344	0.3185	-0.5356	-0.5233	0.0782	rin-1
chrV	14814339	14814359	+	CGTTCGTTGCCATTACTACT	1.0	0.5725	0.2817	0.2343	0.407	0.2417	-0.5396	-0.0296	0.5051	rin-1
chrV	14815197	14815217	+	TTACACGAAGAAGAACCCGA	1.0	0.5766	0.48	0.4981	0.6983	0.6781	1.0325	0.6344	0.9336	rin-1
chrV	14821883	14821903	+	ATTACGTTCCCTGGTACAGT	1.0	0.6116	0.3118	0.131	0.5593	0.4807	0.1468	0.3992	0.2708	W06A7.2
chrV	14822039	14822059	+	GGAGCACTTCTTTTCTTCTT	0.9679	0.5742	0.4619	0.3458	0.3398	0.0255	-2.0401	-1.6576	0.1377	W06A7.2
chrV	14824693	14824713	+	TCTATTTGTTCCAATCAAAA	1.0	0.672	0.181	0.0	0.3287	0.07	-1.4591	-1.3993	0.5379	W06A7.4
chrV	14827386	14827406	+	GGCTGGGCAATATCTAGATT	1.0	0.6817	0.3162	0.4057	0.4928	0.1547	-0.6679	0.0405	0.2522	W06A7.4
chrV	14827765	14827785	+	CAAGGTCAATGTGGTTGGGT	1.0	0.6015	0.7152	0.5419	0.6379	0.5038	-0.2035	-0.1671	0.0862	W06A7.4
chrV	14827865	14827885	+	GCACCAGCATACTCAAAATA	1.0	0.5209	0.4495	0.1019	0.4458	0.4109	-0.2681	0.3248	0.719	W06A7.4
chrV	14840159	14840179	+	AGTTTTTGGAACCGCGTTTG	0.9685	0.6991	0.6496	0.3351	0.457	0.3083	-0.9088	-0.8862	0.0531	ret-1
chrV	14840189	14840209	+	ATCATCGATGTTTTCACTAG	1.0	0.6995	0.4734	0.2932	0.4617	0.1672	-1.3541	-1.298	0.1232	ret-1
chrV	14840216	14840236	+	CGAGATATTAGCTGTAACTT	0.86	0.5731	0.2748	0.3458	0.5049	0.3319	-0.7479	-0.4049	0.027	ret-1
chrV	14840427	14840447	+	GAAGTTTCAGGTACATATTC	1.0	0.5766	0.4767	0.2897	0.4341	0.35	-0.7146	0.3112	0.1371	ret-1
chrV	14840520	14840540	+	TTGGTAACAGTGCTGTCAGA	1.0	0.6582	0.5883	0.4136	0.5875	0.4089	0.3439	0.4598	0.658	ret-1
chrV	14840670	14840690	+	AATTCTGCGCTTTCTTGATC	0.9011	0.6447	0.2646	0.1629	0.3837	0.1293	-1.0244	-0.6719	0.0788	ret-1
chrV	14841277	14841297	+	TCTCTTCCTCAGGCCTATCA	1.0	0.7287	0.2471	0.1077	0.4425	0.4628	-0.4696	-0.2402	0.1218	ret-1
chrV	14841311	14841331	+	AGTTTCTTCAACTTCCCTAT	0.996	0.672	0.3044	0.1784	0.3989	0.2477	-0.6098	0.0441	0.6002	ret-1
chrV	14841362	14841382	+	AAGTACTCCATATGGAATCA	1.0	0.5731	0.3879	0.3677	0.5942	0.6903	0.4964	0.8333	0.0506	ret-1
chrV	14841569	14841589	+	TTCTTGATCAGCATTCGCAT	1.0	0.6676	0.3432	0.0	0.4762	0.2716	-0.8359	-0.76	0.5921	ret-1
chrV	14841609	14841629	+	CCAACAAATATAACCTGAAT	0.8235	0.5458	0.3181	0.0735	0.3048	0.0799	-0.9246	-0.5272	0.1301	ret-1
chrV	14841750	14841770	+	ACGAGTTCATCAACTGGAAG	0.7805	0.7137	0.6482	0.3636	0.6104	0.1965	-0.144	-0.755	0.5811	ret-1
chrV	14841827	14841847	+	CTCAGCATCACCAAAAGCTT	1.0	0.5766	0.3298	0.3565	0.5443	0.4627	-0.2117	-0.1798	0.621	ret-1
chrV	14841929	14841949	+	CTTTGAAGTTGTCTCATCAA	1.0	0.6862	0.5623	0.1977	0.4825	0.2557	-0.5124	-0.4492	0.3044	ret-1
chrV	14842124	14842144	+	ACCAGGAAGGTAATTAATCT	1.0	0.6676	0.4276	0.2298	0.4211	0.3566	-0.566	0.1127	0.0674	ret-1
chrV	14842136	14842156	+	ATTAATCTCGGTGTCATTTT	1.0	0.7003	0.4072	0.034	0.3205	0.0653	-2.0768	-1.4483	0.0515	ret-1
chrV	14842193	14842213	+	ATCATCAGTAAAAATCTCTT	0.9123	0.6156	0.1472	0.1529	0.335	0.141	-0.7113	-0.1533	0.148	ret-1
chrV	14842286	14842306	+	TCCATCTTCAGTAGAAATAA	0.8485	0.4915	0.3246	0.2473	0.492	0.324	-0.0987	0.6806	0.2923	ret-1
chrV	14842728	14842748	+	TCTTGATCCTCTGAAATAAC	0.7504	0.6187	0.5366	0.0605	0.4033	0.2363	-0.6595	-0.1114	0.4584	ret-1
chrV	14842871	14842891	+	TTCTGTAGCTTTGACAGCGA	1.0	0.644	0.6007	0.3183	0.5993	0.3509	-0.4477	-0.6963	0.4835	ret-1
chrV	14842904	14842924	+	CGAATTCTCAATTGGAAGCT	1.0	0.5589	0.3024	0.1632	0.3939	0.1654	-0.9098	-1.0174	0.0936	ret-1
chrV	14842947	14842967	+	AAAGCAAGTTGACTTTCATC	1.0	0.5884	0.3492	0.2831	0.4164	0.237	-0.4088	0.3231	0.1686	ret-1
chrV	14843024	14843044	+	AAGACCAATAACATCCGAAA	1.0	0.56	0.5881	0.2751	0.5996	0.3651	-0.3398	0.0394	0.2645	ret-1
chrV	14843039	14843059	+	CGAAACGGTTTTACGACTTT	1.0	0.644	0.3678	0.2384	0.3166	0.0047	-2.0648	-1.784	0.0712	ret-1
chrV	14843240	14843260	+	AAGTCCAATGAAACTATGTA	1.0	0.5742	0.5623	0.3734	0.6006	0.5572	-0.057	0.2753	0.3967	ret-1
chrV	14843426	14843446	+	ATTTTCTAACAAGACCTGCT	1.0	0.672	0.3442	0.0	0.3824	0.3	-0.4505	-0.0702	0.2345	ret-1
chrV	14843511	14843531	+	AATTCGTACTCGTCACCTAT	1.0	0.5866	0.3533	0.1655	0.4271	0.1566	-0.7301	0.3546	0.5632	ret-1
chrV	14843595	14843615	+	GTTTCATCATTGGCTACCTC	1.0	0.6305	0.5406	0.338	0.5814	0.4349	-0.15	-0.0921	0.3041	ret-1
chrV	14843812	14843832	+	GAGCAAGGCCACTCGTATCC	1.0	0.6865	0.6187	0.4333	0.5907	0.391	0.2548	0.6471	0.0784	ret-1
chrV	14843825	14843845	+	CGTATCCCGGAAAGTATCTC	1.0	0.6436	0.3511	0.4151	0.5358	0.3519	-0.041	0.5748	0.3928	ret-1
chrV	14843940	14843960	+	TGAGTGACTGTAGTTTCAGA	1.0	0.6817	0.4507	0.3153	0.6049	0.4851	0.258	0.3184	0.6705	ret-1
chrV	14844570	14844590	+	GATGCATTTTCCGCATCTTC	0.8136	0.5631	0.3455	0.2099	0.3446	0.1862	-1.8186	-1.6077	0.085	ret-1
chrV	14844950	14844970	+	GGTTATATTTTCAGCAATTT	0.5856	0.5869	0.2874	0.1488	0.3253	0.072	-1.8715	-1.5951	0.0422	ret-1
chrV	14845067	14845087	+	GACTTCTTGGGTTACTAATT	1.0	0.644	0.2685	0.2551	0.1971	0.1168	-0.6338	0.3597	0.0642	ret-1
chrV	14845112	14845132	+	TTCTGTGCCCTTTTCTGGAT	1.0	0.6582	0.5516	0.2849	0.3907	0.0307	-1.4259	-1.3086	0.1743	ret-1
chrV	14845389	14845409	+	TCTACAAGATCGATTGCTTC	1.0	0.6163	0.3055	0.0	0.3414	0.1863	-1.3477	-0.9314	0.0871	ret-1
chrV	14845430	14845450	+	TTCTTCGTTCAAATTTTCTG	0.6751	0.6995	0.2479	0.0125	0.3752	0.0925	-1.2793	-1.5003	0.2004	ret-1
chrV	14845763	14845783	+	CGTATTAATTGTATCTTTTT	0.5801	0.6436	0.3034	0.156	0.2538	0.0088	-2.7969	-2.2054	0.0304	ret-1
chrV	14855623	14855643	+	GAGATCTCTGAACAAATTCA	0.8592	0.5624	0.5244	0.3576	0.594	0.5459	0.1983	0.7085	0.4777	npr-13
chrV	14855626	14855646	+	ATCTCTGAACAAATTCACGG	1.0	0.6297	0.3734	0.2882	0.6936	0.7368	0.9599	0.1825	0.6259	npr-13
chrV	14855633	14855653	+	AACAAATTCACGGCGGACAA	1.0	0.6582	0.4841	0.3573	0.6176	0.1789	-0.2826	-0.6458	0.285	npr-13
chrV	14855914	14855934	+	TCTATGTCTCACCTGTTGTG	0.721	0.7936	0.5787	0.4479	0.6459	0.7373	1.4083	0.9369	0.7008	npr-13
chrV	14855950	14855970	+	TCCCTCGTCGACAAGCCAGT	0.8036	0.6724	0.393	0.2197	0.4861	0.3401	0.4867	0.6366	0.8614	npr-13
chrV	14856997	14857017	+	GCCTATCAGACCATGGTTCC	1.0	0.644	0.4742	0.5046	0.5126	0.5395	-0.4235	-0.0953	0.0286	npr-13
chrV	14857653	14857673	+	AACGCCAATACTGGAGTGAT	1.0	0.4501	0.5799	0.5483	0.5356	0.4403	-0.1188	0.3344	0.1151	npr-13
chrV	14857827	14857847	+	TATCAAGAATATGTTTGCCA	1.0	0.672	0.3101	0.1275	0.6126	0.4223	0.199	0.1194	0.2095	npr-13
chrV	14864923	14864943	+	CAGATATTTTGATTTGCCAT	0.7212	0.6015	0.531	0.0	0.2231	0.0691	-1.7083	-1.7575	0.165	gcy-14
chrV	14864944	14864964	+	GGTCATCGATTAGGCAGCAT	1.0	0.6295	0.4178	0.375	0.5753	0.4044	-0.2195	-0.2559	0.3955	gcy-14
chrV	14865200	14865220	+	ACGAAATTCTGCTTTTTGTT	0.5723	0.6298	0.4571	0.1122	0.2936	0.0924	-1.9077	-1.5792	0.2729	gcy-14
chrV	14865909	14865929	+	AAACCAGAGAACCCACATAT	1.0	0.5351	0.3627	0.2376	0.3786	0.3832	-0.2755	0.8284	0.1718	gcy-14
chrV	14866050	14866070	+	TCCATTTATCACAAGACTCG	1.0	0.6853	0.1896	0.0957	0.5402	0.61	0.4366	-0.1762	0.3314	gcy-14
chrV	14866113	14866133	+	AACTTGAACGATTCGTGTTC	1.0	0.6676	0.4073	0.0942	0.3493	0.1779	-0.9748	-0.4496	0.0932	gcy-14
chrV	14866275	14866295	+	GAAGGCATCGAATAGTTGTC	1.0	0.6582	0.516	0.4847	0.5847	0.5176	0.1763	0.7139	0.5345	gcy-14
chrV	14866288	14866308	+	AGTTGTCCGGCGTAGGTAGC	1.0	0.7287	0.6514	0.2623	0.4479	0.3325	-0.3191	0.0999	0.1157	gcy-14
chrV	14866618	14866638	+	TACGCAATTGAATGGCTGTT	0.8065	0.5033	0.59	0.3078	0.3886	0.3843	-0.7237	-0.2786	0.1022	gcy-14
chrV	14866626	14866646	+	TGAATGGCTGTTCGGTCATC	1.0	0.625	0.6111	0.3294	0.3414	0.2081	-0.4627	0.2337	0.1772	gcy-14
chrV	14867319	14867339	+	CGAATCTTCTCAAAACCTCT	1.0	0.5482	-0.013	0.1376	0.3629	0.0851	-1.1198	-0.9154	0.4514	gcy-14
chrV	14867487	14867507	+	GACTGGAACATTGTAGTATG	1.0	0.6556	0.5375	0.5517	0.6509	0.6434	0.5708	0.2766	0.1092	gcy-14
chrV	14869464	14869484	+	ATACGTACTTCAACGCCCGC	1.0	0.6582	0.4649	0.1775	0.5575	0.349	0.3906	0.4195	0.8465	ZC412.3
chrV	14869528	14869548	+	TGAAAGTCACACATTTCATT	0.8252	0.6676	0.2274	0.0	0.2927	0.0307	-1.6575	-1.0962	0.324	ZC412.3
chrV	14870558	14870578	+	CAACTCCTCCATCTCCACAA	0.9343	0.6724	0.5817	0.3856	0.5932	0.6746	0.6033	0.5271	0.6812	ZC412.3
chrV	14870841	14870861	+	CCTCTGTCAAACATTTTATG	0.9593	0.7794	0.3676	0.134	0.3959	0.2477	-1.103	-1.0802	0.4459	ZC412.3
chrV	14874837	14874857	+	TGTTGACCACGACGATCGCA	1.0	0.5762	0.5248	0.3027	0.6324	0.5293	0.4862	0.1311	0.7707	ZC412.5
chrV	14874846	14874866	+	CGACGATCGCACGGATGTTT	0.5843	0.5482	0.5309	0.1969	0.3171	0.2087	-1.0585	-0.3873	0.1769	ZC412.5
chrV	14874894	14874914	+	ACCCAAAGTGCAAGTTCATC	0.986	0.5873	0.2975	0.1049	0.312	0.1081	-1.2472	-0.3877	0.042	ZC412.5
chrV	14874908	14874928	+	TTCATCCGGGATTTTGAATT	0.8235	0.6582	0.4618	0.3021	0.2868	0.0491	-1.3814	-1.1513	0.054	ZC412.5
chrV	14875336	14875356	+	ACTCCAACAAAAGACACTGG	0.7655	0.686	0.4633	0.5034	0.6809	0.7033	0.7145	0.2294	0.6602	ZC412.5
chrV	14876277	14876297	+	TCCTTTCTGGACAATCCCTT	1.0	0.644	0.4586	0.3524	0.4231	0.3139	-0.5101	-0.2843	0.7183	ZC412.10
chrV	14876569	14876589	+	ATAGGGAAAGAAGGAGGGTT	1.0	0.5434	0.7295	0.5594	0.6251	0.5179	0.1887	0.4248	0.4579	ZC412.10
chrV	14893095	14893115	+	GTGCTCATCCGTGTACAAAT	1.0	0.5908	0.487	0.392	0.4347	0.2625	-0.6618	-0.0983	0.4176	mpst-2
chrV	14894264	14894284	+	AGGGAGATTACCGCGTTTAT	1.0	0.6959	0.5079	0.3938	0.3518	0.0955	-0.9703	0.1151	0.1207	H12D21.5
chrV	14896252	14896272	+	GAGTTCAAGACCAAATGTTA	1.0	0.5624	0.378	0.2658	0.5009	0.43	-0.5235	0.0426	0.1687	mpst-3
chrV	14897042	14897062	+	CAGACTGTGGCTGCGTATAC	1.0	0.6167	0.668	0.4794	0.4985	0.3101	-0.4622	0.313	0.057	mpst-3
chrV	14897507	14897527	+	TTGGTTATTTGATCCCATGC	1.0	0.6298	0.5663	0.3947	0.541	0.4647	0.1228	0.2501	0.106	H12D21.6
chrV	14898254	14898274	+	ACCAATTTGAGCCTTCTGAA	1.0	0.644	0.2651	0.3252	0.5738	0.5145	0.1162	0.252	0.4894	mpst-3
chrV	14900254	14900274	+	TTTTTCAAGCAAGGGGATTT	1.0	0.6295	0.3648	0.0	0.1759	0.0393	-1.5509	-1.1702	0.0359	H12D21.10
chrV	14900298	14900318	+	AAAACATGATATTTGTACAT	0.7165	0.5458	0.3567	0.0	0.3206	0.2732	-0.2352	0.1846	0.2128	H12D21.10
chrV	14900909	14900929	+	CCCAGGTTTCAGCACCCTGG	1.0	0.7514	0.7149	0.6183	0.5996	0.5881	0.3711	0.1517	0.2598	H12D21.10
chrV	14900930	14900950	+	GGTTACAATGATCACTATTA	1.0	0.672	0.4797	0.1991	0.4037	0.3523	-0.4701	0.4736	0.1972	H12D21.10
chrV	14908707	14908727	+	TTATGAATATGTTGATATGT	0.518	0.4773	0.2695	0.0422	0.4184	0.2837	-0.9118	-0.6557	0.2502	H12D21.9
chrV	14908762	14908782	+	GGTTTATGTTATATGTCGTA	1.0	0.6436	0.4518	0.1309	0.482	0.3867	-0.2829	-0.1203	0.4788	H12D21.9
chrV	14916048	14916068	+	AATTGTATCGATGTTTGTTA	0.9565	0.6862	0.5448	0.0584	0.4007	0.1878	-1.2333	-0.6832	0.4669	H12D21.11
chrV	14916964	14916984	+	CAAATGTGGTATTTACAATT	0.5936	0.5718	0.546	0.2595	0.345	0.1431	-0.7838	-0.1989	0.0269	H12D21.11
chrV	14917162	14917182	+	TTTCTACCGACGTCACAATT	1.0	0.6471	0.5678	0.0	0.3124	0.0553	-1.1041	-0.381	0.2748	H12D21.11
chrV	14918714	14918734	+	GTTTGTACACTTTGTTGGAA	0.7773	0.6153	0.3492	0.012	0.391	0.1319	-0.8668	-0.987	0.1997	zmp-4
chrV	14918871	14918891	+	GAACGATCAACATCTGACGA	1.0	0.6582	0.458	0.2772	0.6448	0.5138	0.8519	0.1036	0.6318	zmp-4
chrV	14918888	14918908	+	CGACGGAGTTGAATGATCGA	1.0	0.6817	0.5322	0.477	0.666	0.5441	0.6742	0.5501	0.8449	zmp-4
chrV	14920509	14920529	+	TTGTTCAAATGCTTCATGGG	1.0	0.6995	0.6636	0.2254	0.5826	0.6642	0.4997	0.1528	0.5072	zmp-4
chrV	14923159	14923179	+	CGATTTCGAAGTATTCCAAG	1.0	0.6995	0.4078	0.3579	0.6229	0.4406	-0.1803	-0.5395	0.6806	srg-54
chrV	14927968	14927988	+	CTTAGACACTGTCAAAAATC	1.0	0.6187	0.4069	0.1377	0.3761	0.1833	-1.0357	-0.4565	0.0507	srg-55
chrV	14937805	14937825	+	GCTTCAGGAGTATCAGGAAT	1.0	0.5489	0.6901	0.4626	0.52	0.3663	0.0459	0.3288	0.6255	C30G7.2
chrV	14937832	14937852	+	TTTGTGTGCAGCTCGTTCGA	1.0	0.7523	0.5205	0.027	0.4343	0.4391	-0.0433	0.0676	0.6506	C30G7.2
chrV	14937903	14937923	+	ATCAAGGGATCGCGATGCAT	1.0	0.5576	0.7268	0.3893	0.5877	0.5256	0.3114	0.4342	0.4661	C30G7.2
chrV	14937955	14937975	+	GCGTACAAAAAAGGACGACA	0.8974	0.4773	0.3891	0.4168	0.6646	0.6804	0.5567	0.2515	0.5072	C30G7.2
chrV	14937969	14937989	+	ACGACACGGCTTGTTTCCCG	1.0	0.6722	0.6195	0.6265	0.6873	0.6446	0.5165	-0.0014	0.3882	C30G7.2
chrV	14942914	14942934	+	TATCATCGTCTTTTGGAACT	1.0	0.6862	0.4443	0.2116	0.3217	0.1274	-1.4718	-1.2879	0.1515	C30G7.3
chrV	14943887	14943907	+	ACATATACATTCCTTTTCTT	0.6845	0.6298	0.2428	0.1073	0.3209	0.0986	-1.6591	-1.2383	0.1309	C30G7.3
chrV	14945463	14945483	+	ATACGGATTACGACGAGTGC	1.0	0.6959	0.3812	0.3503	0.6305	0.5053	0.6022	0.6154	0.2397	C30G7.3
chrV	14945466	14945486	+	CGGATTACGACGAGTGCCGG	1.0	0.657	0.7539	0.5364	0.6471	0.5357	0.7921	-0.2061	0.4108	C30G7.3
chrV	14946915	14946935	+	TACTGGAGAGCATGCAGGTG	0.9633	0.6947	0.7019	0.5748	0.627	0.5567	0.4305	0.0011	0.0708	C30G7.4
chrV	14946939	14946959	+	TGGTGTCGTTTTTGATGGGT	0.7925	0.4915	0.7064	0.4562	0.6012	0.2451	-1.0508	-1.2284	0.1019	C30G7.4
chrV	14949997	14950017	+	CAAGCAATCGACAATGGAAC	1.0	0.5884	0.2839	0.3581	0.6212	0.3494	-0.0145	-0.0846	0.4827	hil-1
chrV	14950011	14950031	+	TGGAACCGGAAGCAGCAAGG	1.0	0.742	0.7692	0.6837	0.7475	0.7705	1.3084	0.9174	0.2632	hil-1
chrV	14951849	14951869	+	TTAACTAGTTTTTAGACTCG	1.0	0.6155	0.2391	0.0	0.3829	0.2624	-1.1864	-1.199	0.5627	hil-1
chrV	14951864	14951884	+	ACTCGCGGACATGGTGCCAC	1.0	0.672	0.7786	0.4917	0.6285	0.579	0.519	0.0629	0.1892	hil-1
chrV	14951917	14951937	+	GAACTTGCAAGTTGGAATTC	1.0	0.5873	0.2977	0.2498	0.3952	0.2543	-0.7534	0.0213	0.0149	hil-1
chrV	14951977	14951997	+	TCAGAAGCTGGAGAATATCT	1.0	0.5908	0.4589	0.2562	0.4975	0.4752	0.3475	1.0345	0.2923	hil-1
chrV	14953715	14953735	+	CAATCTGGAACTTTACTTGG	1.0	0.5622	0.4975	0.4784	0.6362	0.4942	0.2631	0.2833	0.383	C30G7.5
chrV	14953809	14953829	+	ACACGCTCTGTTCAGTTTTA	0.671	0.6724	0.3916	0.1282	0.2227	0.062	-2.204	-1.5332	0.2149	C30G7.5
chrV	14953819	14953839	+	TTCAGTTTTACGGAATTGGA	0.6939	0.5624	0.3738	0.3542	0.6082	0.2019	-1.1626	-1.1962	0.1735	C30G7.5
chrV	14955151	14955171	+	TATTGTATTCTTCTGAAAGA	0.793	0.672	0.3819	0.0	0.5048	0.269	-0.5087	-0.4945	0.3372	F02D8.9
chrV	14955164	14955184	+	TGAAAGACGGCGAAGTTGCT	0.8549	0.6959	0.2269	0.243	0.4833	0.3529	-0.0194	0.0411	0.1954	F02D8.9
chrV	14955687	14955707	+	TCCTTCATGAGATTTGTCAT	1.0	0.6298	0.5082	0.3516	0.4503	0.1974	-0.6496	-0.4732	0.3104	F02D8.9
chrV	14971836	14971856	+	TTCCAGGAGAAATCCTCTTC	1.0	0.6817	0.4213	0.3445	0.3736	0.2945	-1.1162	-0.1532	0.0403	nlp-59
chrV	14971905	14971925	+	TGGCAAAGTTTGACGAGAGT	0.3848	0.644	0.5158	0.3801	0.6289	0.0745	-0.7079	-0.7633	0.2597	nlp-59
chrV	14973139	14973159	+	TTAGACTGCACAACGATACT	1.0	0.6724	0.3456	0.1428	0.4694	0.394	0.157	0.6318	0.5673	F02D8.1
chrV	14973142	14973162	+	GACTGCACAACGATACTCGG	1.0	0.6462	0.5646	0.5438	0.7146	0.6515	0.9125	0.3071	0.69	F02D8.1
chrV	14973508	14973528	+	GAAAAACATACTGGGAGTGG	1.0	0.6428	0.6466	0.3409	0.5923	0.5192	0.452	-0.1629	0.2106	F02D8.1
chrV	14973612	14973632	+	GCTTTTCCATTTTTCAAATG	0.5749	0.7275	0.3557	0.1246	0.3235	0.0687	-2.0015	-2.1321	0.4051	F02D8.1
chrV	14973620	14973640	+	ATTTTTCAAATGCGGATTTT	0.4129	0.6153	0.4228	0.0	0.2554	0.0081	-1.9932	-1.5005	0.1005	F02D8.1
chrV	14978537	14978557	+	TATCAGTATTACTCACCTTC	1.0	0.6281	0.3602	0.3116	0.4737	0.2576	-0.6262	0.3103	0.2232	grd-12
chrV	14978544	14978564	+	ATTACTCACCTTCCGGTTAG	1.0	0.7144	0.435	0.1622	0.3956	0.3315	-0.3769	-0.2632	0.1746	grd-12
chrV	14978676	14978696	+	ACTCTGGGTATTATCAATCT	1.0	0.7097	0.5623	0.2805	0.4266	0.4836	0.1311	1.0282	0.0788	grd-12
chrV	14979020	14979040	+	ACTTTTCAGCGATTCAACTA	0.9157	0.6862	0.4203	0.0332	0.4594	0.3942	-1.1025	-0.9939	0.407	grd-12
chrV	14979079	14979099	+	AACTGCTCCAGCAAACTATG	0.6325	0.6604	0.3037	0.3232	0.5442	0.5794	0.3093	0.0564	0.4207	grd-12
chrV	14979217	14979237	+	AGCTTACGTTAGACCTCCAC	1.0	0.644	0.656	0.5067	0.6616	0.532	0.155	0.4353	0.3092	grd-12
chrV	14980810	14980830	+	TTTCAGTATCAGAAGTTCGT	1.0	0.7097	0.1948	0.0	0.377	0.3058	-0.2281	0.0638	0.3701	xbx-1
chrV	14981104	14981124	+	TGGTGGTGGAGCAACTGTTA	0.7882	0.6959	0.5357	0.4927	0.5479	0.5102	-0.3273	0.4849	0.0563	xbx-1
chrV	14981624	14981644	+	GTGGATAACAATCGAAAAAA	0.6579	0.4915	0.5544	0.1214	0.4161	0.2913	-0.2073	-0.071	0.1425	xbx-1
chrV	14981662	14981682	+	GCCTCGTTGAGAATCTCGAA	1.0	0.5977	0.477	0.3861	0.6211	0.5186	0.2283	0.3491	0.6257	xbx-1
chrV	14981765	14981785	+	GTGCAATCCATGTCCTATAC	1.0	0.6582	0.5537	0.2796	0.4608	0.3257	-0.4477	0.5052	0.1353	xbx-1
chrV	14981824	14981844	+	ATTTTGAATCTGAAAAACGA	0.389	0.6139	0.2437	0.0	0.2606	0.4347	-1.0131	-1.198	0.5791	xbx-1
chrV	14984996	14985016	+	GCAGAGTATAAGAATTATGA	0.848	0.6534	0.1825	0.2547	0.613	0.6231	0.5267	0.8415	0.5022	F02D8.4
chrV	14985477	14985497	+	CTACTTCATTGACAAAGATT	0.8837	0.5624	0.4328	0.1386	0.4099	0.2694	-0.6044	-0.0993	0.3348	F02D8.4
chrV	14985787	14985807	+	GATGTGAAGCTTCAAAATAT	0.7842	0.6423	0.4074	0.135	0.3949	0.2245	-1.0623	-0.4184	0.2425	F02D8.4
chrV	14985824	14985844	+	GACGTTCTATTACAGCTGTC	1.0	0.6298	0.4013	0.3069	0.5002	0.374	-0.6258	-0.2588	0.2038	F02D8.4
chrV	14985896	14985916	+	ATTTTTCAGATAGCAGATGA	0.942	0.6046	0.3239	0.0	0.3548	0.2751	-1.0678	-1.0188	0.1342	F02D8.4
chrV	14985985	14986005	+	GGCACTTTATTTGATTTATA	1.0	0.5458	0.3503	0.1433	0.2137	0.0262	-1.233	-0.7636	0.2946	F02D8.4
chrV	14986343	14986363	+	GCGCTGGAGCCGACGCCAAT	0.8521	0.7243	0.6425	0.0	0.1607	0.1549	-0.9298	-0.2644	0.4442	F02D8.4
chrV	14986395	14986415	+	AGTCAGTCATTCACAGTGTT	1.0	0.6423	0.5059	0.3785	0.4768	0.444	-0.929	-0.4652	0.1919	F02D8.4
chrV	14986408	14986428	+	CAGTGTTCGGAAATCTTCTG	1.0	0.7137	0.6807	0.5685	0.6652	0.385	0.1934	-0.0649	0.6252	F02D8.4
chrV	14988986	14989006	+	CCGAGCTCCTGGGAAGTAGT	1.0	0.6049	0.576	0.53	0.5372	0.3613	-0.5036	-0.2156	0.2302	cdt-2
chrV	14989053	14989073	+	TCCTAGGCTCTGACCAGATT	1.0	0.6959	0.4769	0.3287	0.4299	0.1865	-0.6275	-0.2081	0.113	cdt-2
chrV	14989148	14989168	+	TGACCATCGCAGGAAAATCG	1.0	0.6048	0.3717	0.4129	0.6724	0.7846	1.3146	0.4833	0.7807	cdt-2
chrV	14989181	14989201	+	CTCCGCTTGTCAATATCATC	1.0	0.5766	0.2978	0.3079	0.3843	0.2079	-1.2846	-0.5782	0.1528	cdt-2
chrV	14989277	14989297	+	CATGCGATCACATCAGAAAC	1.0	0.5866	0.5551	0.3122	0.5637	0.4091	-0.1697	0.0968	0.5789	cdt-2
chrV	14989844	14989864	+	TGAAACAGACTCCGATGGAA	1.0	0.5199	0.4855	0.4116	0.642	0.5222	0.1763	0.1553	0.3953	cdt-2
chrV	14989868	14989888	+	GTACTCGAAAATTGAAGAAT	0.9146	0.4915	0.3195	0.1265	0.4734	0.3291	-0.0862	0.2882	0.1904	cdt-2
chrV	14989992	14990012	+	TGGCCTTCTCCGTTTCTTGT	1.0	0.6025	0.4258	0.2686	0.3973	0.142	-0.7661	-0.6264	0.4887	cdt-2
chrV	14990264	14990284	+	GACTTGGAAATCACGTCCAC	1.0	0.6676	0.6191	0.4383	0.6376	0.489	-0.2039	-0.203	0.2857	cdt-2
chrV	14990342	14990362	+	AAACACTTACTAGGATCATC	0.9528	0.5057	0.2893	0.175	0.3158	0.2858	-0.3899	0.7361	0.1181	cdt-2
chrV	14990518	14990538	+	CATAATTGCACCATCGTGAG	1.0	0.7558	0.5038	0.3334	0.6385	0.3598	0.0583	-0.3492	0.1601	cdt-2
chrV	14990651	14990671	+	TCGAAAATTCCTATATTTCC	0.3686	0.534	0.2433	0.1852	0.3958	0.1159	-1.3845	-0.8556	0.0519	cdt-2
chrV	14990783	14990803	+	GCAAAATCTTACGTGATCAT	0.79	0.6298	0.4495	0.1603	0.4392	0.2994	-0.6239	-0.174	0.7257	cdt-2
chrV	14990792	14990812	+	TACGTGATCATCGGTTTCTC	1.0	0.625	0.4618	0.3913	0.4175	0.2378	-0.448	0.1679	0.1608	cdt-2
chrV	14990796	14990816	+	TGATCATCGGTTTCTCCGGC	1.0	0.5884	0.3568	0.3892	0.6063	0.4214	0.0447	-0.159	0.6828	cdt-2
chrV	14991237	14991257	+	ATTTCAAGACAGTGGAGAGT	1.0	0.5596	0.3949	0.0	0.5214	0.4998	0.5441	0.6976	0.1471	T01C3.2
chrV	14992191	14992211	+	ACTCGGAATATGTAGCGAGT	1.0	0.7097	0.3537	0.2157	0.5885	0.4302	0.2546	0.4382	0.2106	T01C3.3
chrV	14992393	14992413	+	CTCATCTTTGGCCTTGAGTT	0.9362	0.6582	0.4907	0.3731	0.4079	0.1942	-0.3536	-0.2799	0.1203	T01C3.3
chrV	14994551	14994571	+	GGAATCTCTGGTGCCAACTA	0.9649	0.6724	0.5137	0.5698	0.6655	0.641	0.6082	0.6851	0.4238	fil-1
chrV	14996664	14996684	+	CAATGAGAACAAGTGTGTTC	0.9701	0.644	0.4664	0.2259	0.422	0.3847	-0.1886	0.2295	0.0791	irld-14
chrV	14996685	14996705	+	GGATGATATTGCCACATTGC	1.0	0.644	0.3078	0.2837	0.5205	0.3729	-0.0244	0.4634	0.2542	irld-14
chrV	14997118	14997138	+	CAAGTTCGTCGAATCGAGAG	1.0	0.7278	0.5276	0.3534	0.6092	0.3992	0.7245	0.0782	0.3573	irld-14
chrV	14997193	14997213	+	GAACAAATCCTGAATCCAGA	0.8911	0.644	0.1295	0.1806	0.5631	0.1793	-0.154	-0.1766	0.728	irld-14
chrV	14997743	14997763	+	TTTCCCATCTGCAGCTTACA	1.0	0.588	0.4477	0.0173	0.3084	0.2787	-0.5591	-0.1903	0.5442	irld-14
chrV	14999733	14999753	+	ATTTTCGATGTAGTCGTGCT	1.0	0.6862	0.5464	0.0	0.3854	0.5063	0.0488	0.1771	0.1194	T01C3.11
chrV	14999762	14999782	+	AGATCAACGTGTACAATAAA	1.0	0.5068	0.383	0.2513	0.535	0.2423	-0.9394	-0.3229	0.4108	T01C3.11
chrV	14999767	14999787	+	AACGTGTACAATAAACGGAA	1.0	0.5718	0.3633	0.4288	0.6688	0.464	0.0029	-0.1601	0.1577	T01C3.11
chrV	15000225	15000245	+	GAGCCTTGGCAAGGGCTTGA	0.848	0.5458	0.5467	0.3727	0.4219	0.272	-0.372	0.1538	0.1126	rps-16
chrV	15000267	15000287	+	CGTGTCCTCCACCGCTAACA	1.0	0.672	0.4436	0.3654	0.5068	0.4156	0.1961	0.2886	0.3863	rps-16
chrV	15000462	15000482	+	CTTTTTGCAGTGAGCGACAG	1.0	0.6991	0.6907	0.0	0.4949	0.286	-0.8648	-1.0983	0.5907	rps-16
chrV	15000504	15000524	+	GAAGGTCTGAACCGATTGCA	1.0	0.5341	0.6611	0.5716	0.6905	0.6946	0.8801	0.8037	0.6644	rps-16
chrV	15001338	15001358	+	TGGAAGCAGCGAGCTTAGAA	1.0	0.7101	0.4704	0.4064	0.6098	0.5757	0.1694	0.3904	0.5028	fib-1
chrV	15001356	15001376	+	AACGGAATGGATTCCACACA	1.0	0.6582	0.482	0.5833	0.6666	0.5485	0.655	0.6735	0.3901	fib-1
chrV	15001387	15001407	+	TGAGCCAGCTCCGTCATCGA	1.0	0.6309	0.4682	0.5882	0.6961	0.7328	0.8056	0.6887	0.3168	fib-1
chrV	15001411	15001431	+	CACTCTCTTCTCTCCGTACA	1.0	0.5884	0.3856	0.3538	0.4992	0.427	-0.3817	-0.3999	0.0965	fib-1
chrV	15001528	15001548	+	CTTTCCTCCTCGCATTCCAC	0.7778	0.6589	0.3775	0.0581	0.4857	0.4301	-0.178	-0.0995	0.4797	fib-1
chrV	15001611	15001631	+	ATCCTCCTCTTGGTGATCCA	1.0	0.6724	0.4387	0.515	0.6123	0.5924	0.2792	0.274	0.6364	fib-1
chrV	15001700	15001720	+	CACCACCGCCTCTTCCTCCA	1.0	0.6865	0.5584	0.5791	0.591	0.4706	0.1573	0.2259	0.1837	fib-1
chrV	15001712	15001732	+	TTCCTCCACGGAAACCACCG	1.0	0.742	0.477	0.5951	0.6834	0.6884	1.0613	0.2111	0.774	fib-1
chrV	15001832	15001852	+	ATCCACCTCTGCTACCACCA	1.0	0.6724	0.5498	0.5934	0.6725	0.6749	1.05	0.9028	0.6254	fib-1
chrV	15001853	15001873	+	GGTCTCCACCGCGTCCACCT	0.89	0.7429	0.5223	0.5139	0.6068	0.5	0.0185	0.186	0.235	fib-1
chrV	15002835	15002855	+	TGCAAGGAGATCATGTTTTT	0.743	0.6676	0.3309	0.0768	0.1713	0.0115	-2.1755	-1.1664	0.0538	mut-15
chrV	15002916	15002936	+	GCATAACCCAGAGTGGGGAC	1.0	0.6582	0.5597	0.4088	0.6134	0.5906	0.3305	0.2487	0.3787	mut-15
chrV	15003009	15003029	+	TATGTGAGATCGTCTGAAAC	1.0	0.7381	0.4238	0.3091	0.5708	0.2868	-0.3096	-0.1121	0.1624	mut-15
chrV	15003158	15003178	+	GATGCTTTATATTGCAGTCT	1.0	0.5313	0.2998	0.0	0.2754	0.2974	-0.6924	-0.5708	0.0304	mut-15
chrV	15003173	15003193	+	AGTCTCGGGCGTTTTCACAA	1.0	0.7287	0.5054	0.4481	0.6089	0.528	-0.3923	-0.4037	0.562	mut-15
chrV	15003224	15003244	+	CCAAATCACGAGTTTTACTA	1.0	0.644	0.3098	0.1782	0.4598	0.1732	-1.3743	-1.1714	0.5009	mut-15
chrV	15003347	15003367	+	TGCATTATTATAACTACAGA	0.827	0.6015	0.3063	0.0039	0.4394	0.1014	-0.6638	-0.7472	0.2875	mut-15
chrV	15003638	15003658	+	AGTGAGTTTGCCGACTCACT	1.0	0.7381	0.3809	0.3841	0.3312	0.3754	-0.4994	-0.0239	0.1317	mut-15
chrV	15003958	15003978	+	TATAAGTCCCGCAATTGTCT	1.0	0.7381	0.2419	0.0	0.4458	0.4731	-0.0662	0.4458	0.1451	mut-15
chrV	15004078	15004098	+	AAAAGAAAGAGATGCAAGAG	0.8274	0.6428	0.6682	0.0131	0.4008	0.5365	0.3585	-0.0968	0.1122	mut-15
chrV	15005156	15005176	+	GATGGAAGTTCACAAGATGG	1.0	0.6884	0.6691	0.4905	0.6727	0.7268	1.2296	0.6	0.8357	hrde-2
chrV	15005459	15005479	+	TGAAGTTGATTTGCCACTCG	1.0	0.7137	0.5798	0.4323	0.5772	0.3952	-0.5442	-0.9335	0.283	hrde-2
chrV	15005465	15005485	+	TGATTTGCCACTCGCGGACT	1.0	0.6015	0.4766	0.1217	0.4586	0.1373	-0.3277	-0.2583	0.121	hrde-2
chrV	15005527	15005547	+	TATTTACAGTATATTTTCTA	1.0	0.6578	0.2852	0.0586	0.3471	0.1174	-1.6469	-1.3636	0.1506	hrde-2
chrV	15005583	15005603	+	GCTCCATGGAATTGAAAAGT	0.8864	0.478	0.4655	0.1774	0.4999	0.5755	0.2082	0.3512	0.0719	hrde-2
chrV	15005855	15005875	+	TTCAGTTCCAGTTGCCATAT	1.0	0.5873	0.512	0.1696	0.3012	0.1317	-1.0858	-0.23	0.0452	hrde-2
chrV	15009397	15009417	+	GGTGGATTGGCCTTTTCGCC	1.0	0.7145	0.3982	0.431	0.5078	0.3075	-1.1207	-1.277	0.3362	nmr-2
chrV	15009522	15009542	+	AATCGAGTTTCTCAACCGTC	1.0	0.6187	0.5366	0.2405	0.5088	0.384	-0.4932	-0.2006	0.3969	nmr-2
chrV	15009774	15009794	+	GGGTCGTAGTTGAAGCAAAG	1.0	0.6674	0.5294	0.4504	0.7042	0.6266	0.7501	0.3275	0.5088	nmr-2
chrV	15009829	15009849	+	AGAGGGAGGATGTCATCACG	1.0	0.6981	0.5964	0.6969	0.6998	0.6883	1.3056	0.8119	0.6107	nmr-2
chrV	15010049	15010069	+	CAAAGCATTCCAGCCTGAGC	1.0	0.6724	0.295	0.0	0.4042	0.3656	-0.0637	0.0088	0.0506	nmr-2
chrV	15010273	15010293	+	TGCCAACTTTAAGTCAACGT	0.7534	0.6298	0.4091	0.1918	0.5378	0.5514	0.285	0.0536	0.3712	nmr-2
chrV	15010561	15010581	+	CTAGCCTGATGCTCAATTGG	1.0	0.6048	0.5784	0.6629	0.7142	0.6309	0.6424	0.382	0.6739	nmr-2
chrV	15010585	15010605	+	GCCATTTGAATAATTCTATA	1.0	0.6015	0.2546	0.0463	0.2497	0.091	-1.4718	-0.9178	0.3505	nmr-2
chrV	15010689	15010709	+	CAAGAAATATTGCTCAGCAG	0.9155	0.6995	0.5662	0.2766	0.5983	0.5409	0.8652	0.5859	0.7872	nmr-2
chrV	15010853	15010873	+	TGTATCGTGTAGCAAGGCGT	1.0	0.6187	0.4576	0.4959	0.6412	0.5582	0.921	0.668	0.7505	nmr-2
chrV	15010975	15010995	+	CTTTGTCGTAGGATTTCGAG	1.0	0.77	0.4725	0.0	0.5399	0.4197	0.5139	0.2835	0.7183	nmr-2
chrV	15012803	15012823	+	GAACACTGCGTCGTAAGTAC	1.0	0.6049	0.5298	0.473	0.6518	0.5283	0.6024	0.9502	0.4778	obr-2
chrV	15012956	15012976	+	TGACCACGAGTACGTCTCTC	1.0	0.5458	0.4484	0.4452	0.4712	0.4142	-0.1737	0.3038	0.2745	obr-2
chrV	15013207	15013227	+	GTCATCCAGAATCCAAGTGT	1.0	0.5766	0.5275	0.546	0.6939	0.5758	0.6076	0.6384	0.3476	obr-2
chrV	15013348	15013368	+	CACCTCGACCGTAAATTCGT	1.0	0.5908	0.1946	0.2063	0.3568	0.1956	0.104	0.2258	0.3821	obr-2
chrV	15013396	15013416	+	TGGATGATGGGAAACTTGTT	0.4233	0.6676	0.4928	0.4229	0.4426	0.3907	-0.4543	0.2842	0.1567	obr-2
chrV	15013558	15013578	+	TCCAGAAGCAATGGATTGAA	1.0	0.5057	0.5822	0.474	0.534	0.4862	-0.197	0.0743	0.1803	obr-2
chrV	15013608	15013628	+	GACAGTCGCCAATGCAAATG	1.0	0.6711	0.6757	0.4201	0.6029	0.652	0.7438	0.1953	0.181	obr-2
chrV	15014005	15014025	+	AGTCTTTTCCGAGATTTGGC	1.0	0.7003	0.1369	0.0418	0.4645	0.4104	-0.6394	-0.5877	0.7169	obr-2
chrV	15019679	15019699	+	ATCGACAGCGTAGCAAGAGT	1.0	0.6049	0.5306	0.4565	0.6536	0.4093	0.6273	0.7013	0.4464	F14H8.2
chrV	15019700	15019720	+	GGTGAAAAATTCTTCGAATT	0.9902	0.6578	0.5775	0.0151	0.1545	0.0519	-1.1618	-0.7929	0.037	F14H8.2
chrV	15019844	15019864	+	GAAGATATGTCATGCGATTT	1.0	0.5731	0.5542	0.1976	0.3037	0.1697	-1.2003	-0.4171	0.0191	F14H8.2
chrV	15019878	15019898	+	TTTTCTGGAGAGAGCTCTTA	0.8286	0.5738	0.5413	0.0	0.3083	0.1698	-0.9582	-0.5009	0.3325	F14H8.2
chrV	15019917	15019937	+	GCGAAGCAAGTCTTCCTCTT	1.0	0.6676	0.6632	0.4241	0.3831	0.1874	-1.1702	-0.1619	0.2133	F14H8.2
chrV	15019934	15019954	+	CTTCGGAATTCGCAAATGGA	1.0	0.6565	0.3844	0.25	0.6215	0.4207	0.1795	-0.028	0.6447	F14H8.2
chrV	15019946	15019966	+	CAAATGGACGGCTCCCTGCG	1.0	0.7798	0.6199	0.5309	0.5711	0.6348	0.6445	-0.033	0.3662	F14H8.2
chrV	15020110	15020130	+	TCGAGATGATCATCTTTGGT	1.0	0.644	0.5022	0.3992	0.5227	0.507	-0.0195	0.1479	0.5026	F14H8.2
chrV	15020278	15020298	+	TGGAGTGCTGCATAGTCAGC	1.0	0.6582	0.5994	0.3851	0.5856	0.4216	-0.0033	0.1282	0.3555	F14H8.2
chrV	15021350	15021370	+	GAGCATCAATGAAGAGTGCC	1.0	0.4915	0.5413	0.4582	0.5984	0.5097	-0.0446	-0.1733	0.324	F14H8.5
chrV	15024055	15024075	+	CATATCATTAAGTGTCAAGC	1.0	0.6011	0.2494	0.0271	0.458	0.2523	-0.149	0.094	0.0813	F14H8.4
chrV	15024112	15024132	+	AAGAACTATAGACATTCGAT	1.0	0.6298	0.4339	0.2699	0.5679	0.5012	0.1256	0.8136	0.373	F14H8.4
chrV	15026798	15026818	+	GCAATTTCTCCAAATAACCG	0.6957	0.6995	0.0982	0.1847	0.615	0.679	0.705	-0.2008	0.9674	cng-1
chrV	15026812	15026832	+	TAACCGCGGAGGCAGAAACT	1.0	0.6686	0.5057	0.3064	0.5253	0.644	0.4903	1.1278	0.076	cng-1
chrV	15026886	15026906	+	AGTATTCGACAGCTTTTTTG	0.825	0.77	0.3314	0.3113	0.4085	0.2626	-1.1549	-0.8772	0.2796	cng-1
chrV	15027372	15027392	+	AGAAGCTCAAAGCGTATTGG	1.0	0.6711	0.4512	0.525	0.6579	0.5454	0.5598	0.2965	0.5089	cng-1
chrV	15027557	15027577	+	TCGCAGAAATCTCTGTGATT	1.0	0.6676	0.4597	0.233	0.2704	0.1733	-1.2628	-0.8596	0.0338	cng-1
chrV	15027565	15027585	+	ATCTCTGTGATTCGGAATAT	0.7301	0.5175	0.442	0.2992	0.3975	0.2247	-1.0178	-0.0963	0.0693	cng-1
chrV	15027900	15027920	+	AAGCGTGAGGAGATGTCGTG	1.0	0.742	0.8588	0.6245	0.6659	0.5333	0.3195	0.0958	0.4616	cng-1
chrV	15027933	15027953	+	GAGTTGAGAAATCGAATAGG	1.0	0.5847	0.7472	0.3265	0.646	0.6953	1.3754	1.0447	0.693	cng-1
chrV	15028045	15028065	+	TCCAAAAATGTGCAATGACT	0.8911	0.5482	0.5117	0.1025	0.4556	0.2631	-0.5109	-0.5277	0.0643	cng-1
chrV	15028443	15028463	+	AGTATTCGAATGTTCATCAA	1.0	0.672	0.5287	0.3674	0.5926	0.4857	0.0016	0.3421	0.4339	cng-1
chrV	15028461	15028481	+	AACGGTAAATGACATGAAAC	1.0	0.644	0.4275	0.3867	0.5824	0.3096	-0.2655	0.019	0.151	cng-1
chrV	15029971	15029991	+	CAGAGATCCAAAAATCGACC	1.0	0.6298	0.3321	0.3109	0.6133	0.4657	0.631	0.5966	0.3927	F14H8.8
chrV	15042487	15042507	+	ACAACTTCTGGACCAACTTC	0.7444	0.5209	0.4242	0.34	0.5152	0.3678	-0.3341	0.54	0.3043	sdc-3
chrV	15042556	15042576	+	TCTTCTTTCTGTCCTCTTCT	0.9673	0.6305	0.1976	0.0135	0.3515	0.1987	-1.0112	-0.6077	0.2226	sdc-3
chrV	15042595	15042615	+	AAATTTTCTTTCACTTTCTT	0.6551	0.6298	0.2949	0.0	0.2496	0.0263	-2.1979	-1.897	0.0794	sdc-3
chrV	15042666	15042686	+	GACAGGGGTTTCAGTAGCTT	1.0	0.625	0.4854	0.4415	0.5144	0.4619	-0.4018	-0.2592	0.1656	sdc-3
chrV	15042843	15042863	+	TCTTCTTGTTGATTAGTTAC	0.7712	0.5206	0.4056	0.0206	0.3723	0.0642	-0.2551	0.366	0.2777	sdc-3
chrV	15042912	15042932	+	GCTTTTTCTGAAGCTGACAC	1.0	0.6862	0.5622	0.2711	0.6158	0.5215	-0.4082	-0.7512	0.8737	sdc-3
chrV	15042936	15042956	+	AGCTGTTCTGGGTGTTCTTC	0.8943	0.6015	0.445	0.3662	0.3651	0.1172	-1.2129	-0.7292	0.0252	sdc-3
chrV	15043307	15043327	+	AATCCTTGACGCTTTCTCTT	1.0	0.6447	0.2741	0.1887	0.3127	0.191	-0.7459	-0.1853	0.4879	sdc-3
chrV	15043475	15043495	+	ATGATCCTCTTCCAAGTAAG	1.0	0.6462	0.613	0.4117	0.6264	0.5692	0.234	0.0298	0.5407	sdc-3
chrV	15043490	15043510	+	GTAAGCGGACAGATCAAAAT	1.0	0.6724	0.607	0.3289	0.4955	0.2194	-0.5196	-0.0871	0.6035	sdc-3
chrV	15043506	15043526	+	AAATCGGGTGCTTCATCATA	0.8773	0.5587	0.5413	0.3608	0.3822	0.3272	-0.8642	-0.2178	0.0602	sdc-3
chrV	15043526	15043546	+	CGGGGGAACGATTCCTGCTC	1.0	0.6959	0.5212	0.5437	0.5728	0.386	-0.4615	-0.3283	0.0389	sdc-3
chrV	15043554	15043574	+	GTCACGTCAAATCGATTCAA	1.0	0.4594	0.6095	0.2865	0.5559	0.3703	-0.0189	0.202	0.4876	sdc-3
chrV	15043824	15043844	+	TCTTCATCATATGCTTCTTG	0.8505	0.686	0.2916	0.1933	0.4956	0.4661	-0.4431	-0.7628	0.2243	sdc-3
chrV	15044054	15044074	+	CCTTTTCAATCGTTCGTAGA	1.0	0.672	0.424	0.0	0.286	0.0443	-1.7273	-1.7119	0.1442	sdc-3
chrV	15044429	15044449	+	CAACTGCAGAAATCCCTTCT	0.6182	0.6817	0.493	0.1822	0.3116	0.1392	-1.3543	-0.2181	0.0148	sdc-3
chrV	15044702	15044722	+	GTCAGATGTGCTTGCGAACT	1.0	0.5873	0.5208	0.3633	0.4094	0.1542	-0.8251	-0.7175	0.0117	sdc-3
chrV	15044838	15044858	+	CGTGGTAGATCACAAATATT	0.6839	0.6187	0.4721	0.274	0.3455	0.1048	-0.8558	-0.0306	0.3045	sdc-3
chrV	15044874	15044894	+	CATGAAAATCTACCTGCTAG	1.0	0.7558	0.3384	0.1049	0.5501	0.2812	-0.117	-0.2693	0.3845	sdc-3
chrV	15044963	15044983	+	TGGATTTGGTAATGGCTCTT	1.0	0.5589	0.6363	0.3239	0.3529	0.221	-0.5419	-0.0368	0.0191	sdc-3
chrV	15045016	15045036	+	GCTGATGTTCTATAATTGGT	1.0	0.5904	0.2499	0.4204	0.6611	0.5501	0.2047	0.3678	0.4969	sdc-3
chrV	15045171	15045191	+	GGTGCTTTGGAGACTAATTC	1.0	0.6447	0.2971	0.3959	0.5108	0.2144	-0.6703	-0.1265	0.184	sdc-3
chrV	15045575	15045595	+	AATTGGCTTCAGATTGATTT	1.0	0.7239	0.3714	0.0	0.3538	0.153	-1.3493	-0.9479	0.0655	sdc-3
chrV	15045581	15045601	+	CTTCAGATTGATTTCGGCAT	1.0	0.6955	0.5934	0.3484	0.5163	0.2286	-0.5058	-0.5215	0.3957	sdc-3
chrV	15045641	15045661	+	CTCTGGTCTCATAATATACA	1.0	0.6676	0.1411	0.3131	0.5485	0.3082	-0.1838	-0.1507	0.361	sdc-3
chrV	15046096	15046116	+	CAGAACTCCTGCTCACATTG	1.0	0.6604	0.4101	0.4875	0.6323	0.5325	-0.0362	-0.3105	0.2024	sdc-3
chrV	15046152	15046172	+	TAGCTTCTTCACTTCACGAG	1.0	0.7137	0.6852	0.0961	0.4906	0.577	0.5508	0.1571	0.4427	sdc-3
chrV	15046436	15046456	+	ATTTCTTGTAGTAACGTAAA	0.7703	0.6022	0.4017	0.0	0.3456	0.1848	-0.6903	-0.2037	0.162	sdc-3
chrV	15046581	15046601	+	TGGTTTAGAAAATGATGTTT	0.8547	0.4632	0.4661	0.1286	0.358	0.2604	-1.1174	-0.5186	0.0249	sdc-3
chrV	15046650	15046670	+	TGGAAGAGGAAATTGATAGG	0.6505	0.723	0.6097	0.5721	0.6876	0.6111	0.9691	0.8282	0.205	sdc-3
chrV	15052353	15052373	+	TACCAGTTCAATTGGCAACT	1.0	0.5967	0.1234	0.1199	0.3502	0.4622	-0.5726	-0.2443	0.1288	fbxa-82
chrV	15052371	15052391	+	CTCGGAGAAAGATGGTGAAG	1.0	0.657	0.563	0.5712	0.6785	0.4802	0.5968	0.1008	0.1065	fbxa-82
chrV	15053892	15053912	+	GAGATGTGTGCCTACTTTGC	1.0	0.6817	0.5197	0.4307	0.4993	0.4069	-0.1257	0.4771	0.1161	C25D7.5
chrV	15054390	15054410	+	TAAACTTTTCCAGGGACACC	0.6977	0.5175	0.2162	0.0	0.4339	0.4019	-0.549	-0.6574	0.1145	C25D7.5
chrV	15054438	15054458	+	TCAAATGAGCTTCTGCCAAC	1.0	0.644	0.5065	0.0047	0.314	0.3157	-0.4631	-0.0119	0.64	C25D7.5
chrV	15054702	15054722	+	TCCGAAGACCACGACCACGA	1.0	0.6724	0.6527	0.5233	0.7061	0.7531	1.0304	0.4858	0.305	C25D7.5
chrV	15054722	15054742	+	CGGTTACAACTACGAGAAAA	0.8725	0.4915	0.6265	0.2853	0.4864	0.2169	-0.7902	-0.6933	0.291	C25D7.5
chrV	15054729	15054749	+	AACTACGAGAAAACGGCAAC	1.0	0.644	0.4023	0.2786	0.5771	0.3615	-0.822	-0.6593	0.0963	C25D7.5
chrV	15054896	15054916	+	ATACAAATTCTGTTCTCGTT	1.0	0.6298	0.4271	0.0294	0.3367	0.0799	-1.6202	-1.2709	0.146	C25D7.5
chrV	15054928	15054948	+	TGCGTTTTTGTGGTAGATAC	1.0	0.5624	0.4191	0.4067	0.5388	0.1335	-1.1114	-0.8567	0.036	C25D7.5
chrV	15056552	15056572	+	TGACACAAATCGTTGCAAAG	0.616	0.7137	0.3501	0.0	0.4622	0.523	0.3069	-0.1651	0.7057	C25D7.16
chrV	15057912	15057932	+	GTCTCAACACCTCCACCCAT	1.0	0.5209	0.527	0.4918	0.5881	0.4751	0.2348	0.395	0.6856	mcm-3
chrV	15057929	15057949	+	CATCGGAAGAACAGTTCCAT	1.0	0.6672	0.491	0.415	0.5424	0.4544	-0.1875	0.2368	0.3537	mcm-3
chrV	15058107	15058127	+	GGATTGTATCGTCCGTACAC	1.0	0.6817	0.3996	0.3974	0.6548	0.5863	0.6243	0.6148	0.4239	mcm-3
chrV	15058265	15058285	+	AATACAAACGACACCACGAT	0.8919	0.6305	0.4872	0.3769	0.6247	0.4304	-0.3361	-0.0558	0.5344	mcm-3
chrV	15058693	15058713	+	GATTAATGATGATGATCGAA	1.0	0.5195	0.4644	0.1986	0.5782	0.4113	-0.3507	-0.2326	0.501	mcm-3
chrV	15058728	15058748	+	GAAACTCCATTCTGCTTATT	1.0	0.5175	0.5117	0.08	0.2212	0.0668	-1.4722	-0.4959	0.0213	mcm-3
chrV	15058738	15058758	+	TCTGCTTATTCGGCAGAACA	1.0	0.5631	0.5373	0.3827	0.5627	0.6901	0.464	0.1681	0.4845	mcm-3
chrV	15058756	15058776	+	CACGGAAGACTCCAATGATG	1.0	0.6604	0.434	0.5236	0.6911	0.635	0.6355	0.1835	0.1344	mcm-3
chrV	15058814	15058834	+	AAGATCAGCAACACAATCGA	1.0	0.5766	0.3757	0.376	0.651	0.5668	0.7864	0.653	0.5151	mcm-3
chrV	15058832	15058852	+	GACGGCCCGAGGAAGTTGAC	1.0	0.7007	0.4883	0.5515	0.6239	0.5487	0.2469	0.7039	0.3958	mcm-3
chrV	15058841	15058861	+	AGGAAGTTGACCGGCTGGTG	1.0	0.6947	0.6259	0.6171	0.6375	0.5005	0.138	-0.1914	0.0914	mcm-3
chrV	15058982	15059002	+	AGTGTCGAGCATAGTGAAAT	0.7586	0.6436	0.514	0.2514	0.4088	0.2535	-0.3242	0.1989	0.1978	mcm-3
chrV	15061052	15061072	+	TGCGTTCACTCAAGTCTGCC	1.0	0.5873	0.36	0.3227	0.4392	0.2117	-1.1102	-1.3871	0.1044	C25D7.15
chrV	15062790	15062810	+	TTGTTTCCAACTAACAAAAT	1.0	0.6298	0.4918	0.0	0.2704	0.0615	-1.4956	-1.1812	0.1584	rap-2
chrV	15063950	15063970	+	CGATAAAAGTCCTCAATCGT	1.0	0.5624	0.437	0.2131	0.557	0.326	-0.4732	-0.4656	0.3568	rap-2
chrV	15065187	15065207	+	CCTTGAGAAAATTATCGATT	0.6735	0.6578	0.2266	0.0363	0.3076	0.1479	-1.1453	-0.5459	0.1003	C25D7.9
chrV	15065201	15065221	+	TCGATTCGGGAGTCTGCCCC	0.8623	0.6724	0.8102	0.5463	0.6034	0.5958	0.6692	0.2354	0.1396	C25D7.9
chrV	15066523	15066543	+	TGAATACGACAACGAAACAT	0.582	0.5057	0.571	0.2919	0.635	0.6905	0.7969	0.7729	0.727	otub-1
chrV	15066593	15066613	+	ATCCGCTACATTCGTGGAGA	1.0	0.6015	0.4037	0.3596	0.5827	0.2851	-0.3674	-0.6792	0.0779	otub-1
chrV	15066696	15066716	+	CGAGTAGCAGGGATTGGACT	1.0	0.6724	0.4507	0.4508	0.6377	0.4471	0.0366	0.0945	0.2693	otub-1
chrV	15066721	15066741	+	ACTTGTTGAACTTGGATTTC	0.8416	0.6153	0.3373	0.2258	0.2948	0.0664	-1.4152	-0.7093	0.015	otub-1
chrV	15067611	15067631	+	ATTTTCTTGATTTACGCTAT	1.0	0.6578	0.3875	0.0	0.2944	0.0306	-1.5458	-1.1468	0.066	C25D7.10
chrV	15069009	15069029	+	TTAGCGTTTAGTAGAGAAGG	1.0	0.5291	0.6326	0.3189	0.6626	0.5601	0.3388	-0.0008	0.4498	dnj-3
chrV	15073691	15073711	+	TTTTATTTTCAGGACCTTGT	0.9307	0.672	0.3959	0.0	0.3131	-0.0001	-1.2999	-1.0687	0.1249	unc-76
chrV	15073714	15073734	+	CAACTTTGACGAAAAAATTG	0.4592	0.6321	0.2632	0.0	0.3382	0.364	-0.4191	-0.5133	0.2367	unc-76
chrV	15074778	15074798	+	AGAACATGGTGGACATTAAC	1.0	0.5209	0.4744	0.3394	0.4583	0.2341	-0.5977	0.505	0.1308	unc-76
chrV	15076226	15076246	+	TGGACATCATCATGGATCTA	0.8795	0.5033	0.5109	0.3781	0.5381	0.4041	-0.1152	0.1382	0.0869	unc-76
chrV	15076943	15076963	+	TTTCACTGGCTCAATGATGA	1.0	0.7145	0.3164	0.0	0.4475	0.3307	-0.4168	-0.7236	0.1521	unc-76
chrV	15077066	15077086	+	ACAGGCCCTTGTCAGCAATC	1.0	0.6865	0.5824	0.3882	0.4619	0.3097	-0.4196	0.7904	0.2622	unc-76
chrV	15077569	15077589	+	TTCAGCAGCAGCAAAAACTG	1.0	0.6604	0.4771	0.4372	0.6595	0.6894	0.5781	-0.0881	0.5892	unc-76
chrV	15077581	15077601	+	AAAAACTGCGGCGTTCCACT	1.0	0.6865	0.2588	0.0	0.3158	0.3087	-0.6282	-0.4325	0.3836	unc-76
chrV	15078373	15078393	+	GAAATTGGTGACACTATGCG	1.0	0.7278	0.5208	0.492	0.6583	0.6518	0.9464	0.2068	0.8634	unc-76
chrV	15078393	15078413	+	CGGAAATGGAGCAGCTGATT	0.8235	0.5873	0.5566	0.2952	0.4006	0.1516	-0.6643	0.0073	0.0061	unc-76
chrV	15081578	15081598	+	ACTTTGTCAATGCACTCGCC	1.0	0.7097	0.3712	0.0271	0.502	0.3537	-0.4264	-0.4946	0.3121	C01G10.10
chrV	15082026	15082046	+	GCTACTGCATCCAGATCTTT	1.0	0.4922	0.2754	0.1675	0.3122	0.162	-1.1789	-0.1119	0.3939	C01G10.10
chrV	15082081	15082101	+	TAAGCCTTGGAAGGTTCTCA	1.0	0.5458	0.292	0.4669	0.6246	0.4994	0.4322	0.4877	0.2188	C01G10.10
chrV	15082333	15082353	+	TTCAATTCCTAGCACTTTAA	0.8609	0.644	0.4005	0.0949	0.3135	0.021	-1.6264	-1.1182	0.186	C01G10.10
chrV	15082971	15082991	+	ACATGAATTCAAGTACATCC	0.7588	0.5482	0.3243	0.267	0.631	0.6688	0.6922	1.0158	0.2213	C01G10.9
chrV	15083023	15083043	+	ATAAAATCAATGCAAGTACG	1.0	0.6179	0.3882	0.1224	0.611	0.5639	0.242	-0.1076	0.7455	C01G10.9
chrV	15083047	15083067	+	GCTCCACTTATTGCAGTTGT	1.0	0.5489	0.5734	0.3263	0.4612	0.3307	-0.4195	-0.41	0.2922	C01G10.9
chrV	15083056	15083076	+	ATTGCAGTTGTCGGAAGTCT	1.0	0.5064	0.6218	0.247	0.4607	0.3014	-0.225	-0.0406	0.071	C01G10.9
chrV	15083173	15083193	+	GATTTGAGAAATTCTTTGAA	0.4125	0.6955	0.2372	0.0123	0.3863	0.4266	-0.5944	-0.4717	0.2405	C01G10.9
chrV	15083208	15083228	+	TTTAGAGTCTCAAGACTATT	1.0	0.5479	0.5115	0.074	0.3037	0.054	-1.6919	-0.9499	0.3668	C01G10.9
chrV	15083314	15083334	+	TTATCTTCTCAACGTGTATA	1.0	0.5175	0.4984	0.0192	0.4047	0.2309	-0.9274	-0.3449	0.3731	C01G10.9
chrV	15083371	15083391	+	CGCTTATCAAGAGCTTCTCT	1.0	0.644	0.259	0.2666	0.403	0.3014	-0.6398	-0.2016	0.0355	C01G10.9
chrV	15083398	15083418	+	CCCTGACAAGGAGAAGCTTA	1.0	0.5766	0.4221	0.4848	0.5093	0.4338	-0.4929	-0.1144	0.1971	C01G10.9
chrV	15083456	15083476	+	ATATCCTGGGGTACTGCTCT	1.0	0.6167	0.4189	0.3375	0.5704	0.5037	-0.1595	0.1107	0.0422	C01G10.9
chrV	15083466	15083486	+	GTACTGCTCTCGGAGTCATT	1.0	0.7101	0.3684	0.3231	0.402	0.2201	-0.5146	0.1717	0.5069	C01G10.9
chrV	15084607	15084627	+	CGGTGTGGCCTTGTAGGTAT	1.0	0.5908	0.8694	0.6396	0.5855	0.286	-0.3002	-0.0961	0.3752	ahsa-1
chrV	15084792	15084812	+	TGAATTCTTCCTTCAATTCA	0.7559	0.5624	0.1898	0.073	0.3658	0.1716	-1.449	-1.0498	0.0835	ahsa-1
chrV	15084852	15084872	+	ACGATTTGTTAAGAACTTGG	1.0	0.6037	0.5917	0.2902	0.6105	0.402	0.1729	0.1536	0.5832	ahsa-1
chrV	15084907	15084927	+	TGACGAATTCACATCCACTT	1.0	0.644	0.5695	0.2606	0.4342	0.4374	-0.2656	0.0829	0.2985	ahsa-1
chrV	15085038	15085058	+	GGAAGATGAGCTTAGCCTTC	1.0	0.644	0.4152	0.338	0.4428	0.3268	-0.6051	0.2592	0.3419	ahsa-1
chrV	15085168	15085188	+	TTATACCTCGGACGAAAATC	1.0	0.5341	0.513	0.0586	0.425	0.2912	-0.5827	0.2658	0.5009	ahsa-1
chrV	15085182	15085202	+	AAAATCCGGTGAGAAGTTCA	1.0	0.5908	0.4824	0.1873	0.4025	0.443	-0.1668	0.0797	0.0422	ahsa-1
chrV	15085188	15085208	+	CGGTGAGAAGTTCACGGAGT	1.0	0.644	0.7128	0.5947	0.6524	0.3864	0.2451	0.1586	0.1203	ahsa-1
chrV	15085202	15085222	+	CGGAGTCGGTTCAAAGACCA	1.0	0.5766	0.685	0.6355	0.6804	0.6132	-0.1015	-0.4701	0.2297	ahsa-1
chrV	15085301	15085321	+	ATTGTTTACGTTTGTTGCAT	0.9133	0.6153	0.4246	0.0	0.2923	0.1416	-0.9454	-0.893	0.111	ahsa-1
chrV	15085869	15085889	+	TAAAGTTCCAATGATGCAAG	1.0	0.7137	0.5634	0.0	0.3838	0.3461	0.1145	-0.3128	0.2645	C01G10.7
chrV	15085911	15085931	+	AGAAGATGGCGTTGCTCTGA	1.0	0.6015	0.3629	0.4297	0.5668	0.4004	0.3474	0.5953	0.0355	C01G10.7
chrV	15085987	15086007	+	CAATTTGAGTTTTCAGGCTG	0.7993	0.6179	0.5036	0.0446	0.4281	0.2186	-0.8847	-1.033	0.1199	C01G10.7
chrV	15085990	15086010	+	TTTGAGTTTTCAGGCTGCGG	0.9272	0.7227	0.5256	0.0	0.48	0.4287	-0.6545	-0.9126	0.3671	C01G10.7
chrV	15086245	15086265	+	AACATCTTCCGTGAACACTA	1.0	0.5766	0.3602	0.4169	0.5885	0.6376	0.4664	0.6229	0.4129	C01G10.7
chrV	15086255	15086275	+	GTGAACACTACGGAGATGAA	1.0	0.6582	0.524	0.5316	0.6826	0.6956	1.0267	1.1182	0.6491	C01G10.7
chrV	15086276	15086296	+	GGATCACAAACACGAACACT	1.0	0.4359	0.2906	0.3218	0.644	0.4661	0.3061	0.433	0.3242	C01G10.7
chrV	15086362	15086382	+	CTAAATCTTCATAAACAAGC	1.0	0.534	0.1051	0.0	0.4985	0.1103	-0.7426	-0.7181	0.4385	C01G10.7
chrV	15086419	15086439	+	GACGATTTCTGTGCAGATAT	0.75	0.5766	0.4289	0.3031	0.4578	0.2682	-0.7738	-0.1154	0.2778	C01G10.7
chrV	15086440	15086460	+	GGAGCTACACGAAGCTCTCA	0.8599	0.5317	0.2918	0.4562	0.6331	0.5023	0.5019	0.7579	0.2179	C01G10.7
chrV	15087152	15087172	+	TTGTTGTTGTAACCGTTGTT	0.4163	0.6676	0.4966	0.3085	0.4346	0.261	-0.6866	-0.4211	0.1268	C01G10.15
chrV	15088496	15088516	+	CCACCACTGTTATCGTTGCT	1.0	0.5884	0.44	0.3031	0.3397	0.3628	-0.8082	-0.8147	0.4162	C01G10.18
chrV	15095311	15095331	+	TATGATTGGAGTTTATGTTC	0.9212	0.6046	0.394	0.3403	0.4737	0.4079	-0.3113	0.1775	0.0292	srx-78
chrV	15095837	15095857	+	ACTGAACATCTTGACAGAAT	0.8667	0.6862	0.5628	0.1281	0.3431	0.1823	-0.4758	0.1281	0.183	srx-78
chrV	15096403	15096423	+	TCTGCCGAACACTTGGCTTA	1.0	0.6447	0.4794	0.1804	0.3252	0.3432	-0.4068	-0.0137	0.1424	srx-78
chrV	15100475	15100495	+	ATCTACTGGTAGAGCTGATT	0.804	0.5873	0.6015	0.1892	0.3418	0.1964	-0.7806	0.1243	0.0057	C01G10.1
chrV	15100533	15100553	+	CGACATCAAAGTGGCACGTA	1.0	0.5873	0.702	0.4809	0.6033	0.4583	-0.5472	-0.3475	0.1558	C01G10.1
chrV	15100779	15100799	+	TAGTTGCTCACAAGTGGATA	1.0	0.6109	0.5189	0.3915	0.5813	0.3273	-0.4207	-0.0871	0.1463	C01G10.1
chrV	15100824	15100844	+	CTCTATCAACAACGAATTGT	0.9756	0.4915	0.2913	0.21	0.4259	0.2125	-0.8861	-0.647	0.0964	C01G10.1
chrV	15100848	15100868	+	ATACGCCACAAATGATTTCC	1.0	0.5199	0.2008	0.2658	0.4212	0.1891	-0.9752	-0.3436	0.0283	C01G10.1
chrV	15100988	15101008	+	GAAAATGGGAAGATATTATA	0.8348	0.5624	0.5692	0.2904	0.4369	0.269	-0.3807	0.4759	0.13	C01G10.1
chrV	15101051	15101071	+	CTACAAATGCAACGCTTTTC	0.7235	0.5873	0.2688	0.0	0.2306	0.0578	-2.4173	-1.6683	0.0385	C01G10.1
chrV	15101202	15101222	+	ACCAGTTCTAAAATACAGTG	1.0	0.6037	0.506	0.4527	0.6596	0.5308	0.2523	-0.2196	0.2372	C01G10.1
chrV	15101334	15101354	+	AAAGATATTCCATGACATTT	0.6311	0.4915	0.335	0.0284	0.2903	0.1922	-1.19	-0.402	0.0302	C01G10.1
chrV	15101505	15101525	+	AAACGCGAGTAACAAATTAT	1.0	0.5908	0.4474	0.0	0.2046	0.0745	-0.9905	0.4301	0.2367	C01G10.1
chrV	15102106	15102126	+	ACAGTTTGCTGGAAATAAGA	0.6463	0.5766	0.3753	0.2273	0.5856	0.4287	0.2925	0.6062	0.7925	C01G10.1
chrV	15102306	15102326	+	GAACTTTTTACTGCGAGTCT	1.0	0.644	0.371	0.0799	0.4086	0.1277	-1.3014	-1.1967	0.0445	C01G10.1
chrV	15102410	15102430	+	ACAAGTTTTGAAGACAATTT	0.654	0.6298	0.4346	0.1867	0.3606	0.0354	-1.9023	-1.4824	0.084	C01G10.1
chrV	15102440	15102460	+	ACTCCGTGAATGGCTGGATC	1.0	0.6824	0.5265	0.4796	0.551	0.4858	0.1723	0.2198	0.0896	C01G10.1
chrV	15102761	15102781	+	ACTTGGATCTAGATTTCGCA	1.0	0.7097	0.3108	0.0776	0.593	0.4566	0.1892	0.2447	0.8171	C01G10.1
chrV	15112112	15112132	+	TATCGAAGATACGATGGCAA	0.5808	0.7003	0.4994	0.3317	0.6328	0.3906	0.2769	0.0454	0.6493	T01G5.7
chrV	15113921	15113941	+	TTCCAAGTCAAAATATGGTA	1.0	0.5482	0.5118	0.3624	0.5835	0.3124	-0.7454	-0.6808	0.2269	T01G5.6
chrV	15113950	15113970	+	CAAAGGCAATAGGTGAGAAT	0.8824	0.6817	0.5894	0.1753	0.4439	0.3083	0.1596	0.4736	0.1222	T01G5.6
chrV	15114029	15114049	+	CTCCCTTCTCCTGGCCCGTC	1.0	0.5458	0.7306	0.4622	0.3615	0.2137	-0.884	-0.6323	0.0606	T01G5.6
chrV	15114037	15114057	+	TCCTGGCCCGTCCGGTAAAA	1.0	0.6676	0.4287	0.3658	0.381	0.1479	-0.9712	-0.5758	0.2283	T01G5.6
chrV	15117963	15117983	+	AACTTTCTGGTTACTGCCAT	1.0	0.644	0.63	0.3751	0.5026	0.1845	-0.98	-0.9955	0.1725	T01G5.1
chrV	15118032	15118052	+	TTGATCAAGTCTTCCGTGCT	1.0	0.644	0.5139	0.3864	0.4393	0.4682	-0.1311	-0.1732	0.0467	T01G5.1
chrV	15118683	15118703	+	TTTGTTTTTTGGTTATTAAC	0.5955	0.5904	0.3288	0.0	0.2934	0.0325	-1.6845	-1.3394	0.089	T01G5.1
chrV	15118692	15118712	+	TGGTTATTAACCGGAATCAG	1.0	0.5612	0.6231	0.5496	0.6626	0.5834	0.8043	0.4357	0.6385	T01G5.1
chrV	15119157	15119177	+	CGCTGATCTTAGCAGTCTCT	1.0	0.644	0.2267	0.1814	0.3198	0.1111	-1.2288	-0.8345	0.0674	T01G5.1
chrV	15123004	15123024	+	GATCCTAACCTCCATTTCTT	1.0	0.6447	0.1936	0.2411	0.3293	0.2746	-0.7381	-0.0947	0.2269	ugt-30
chrV	15123536	15123556	+	CTGTCCTGTCACACTATATC	1.0	0.6025	0.5256	0.2295	0.3841	0.1863	-0.6093	0.2479	0.1878	ugt-30
chrV	15123576	15123596	+	TCGAGTGGCTCTCCAATATA	1.0	0.6049	0.7925	0.4383	0.4456	0.3026	-0.4532	0.4486	0.343	ugt-30
chrV	15123843	15123863	+	ACGTCGAGGATCTCATCATT	1.0	0.5445	0.6215	0.3007	0.3651	0.2662	-0.5216	0.659	0.0607	ugt-30
chrV	15123851	15123871	+	GATCTCATCATTCGGAGTGT	1.0	0.6295	0.4106	0.3224	0.5927	0.4245	0.2839	0.3849	0.4091	ugt-30
chrV	15125089	15125109	+	ACTGTGACTAGCAGCAAACG	1.0	0.7369	0.5514	0.4958	0.6998	0.7292	1.0297	0.5543	0.7103	ugt-30
chrV	15127120	15127140	+	CTGCTGGAATGAAGCTACAA	1.0	0.6109	0.7929	0.4853	0.6273	0.57	0.1207	0.1472	0.513	srj-27
chrV	15128397	15128417	+	TCTACAAAGTCGAAATGTTG	0.7847	0.6044	0.3437	0.1956	0.5613	0.4226	-0.1575	-0.5998	0.3177	srr-7
chrV	15128564	15128584	+	TGGGCAGAATGCAACTTCTT	1.0	0.5884	0.4847	0.3557	0.3497	0.1236	-1.1465	-0.1845	0.0848	srr-7
chrV	15128664	15128684	+	TCAAAAAACTAATAAGACTC	0.8235	0.5199	0.3914	0.1043	0.4999	0.2899	-0.0788	-0.0902	0.2371	srr-7
chrV	15128705	15128725	+	AACCAAAAGCTCGATAGTTA	1.0	0.6582	0.4087	0.1036	0.3646	0.2984	-0.6521	-0.1275	0.2436	srr-7
chrV	15128807	15128827	+	GAGAATGCGACGATATATTT	1.0	0.5766	0.5063	0.2819	0.4031	0.2167	-0.711	0.4342	0.1189	srr-7
chrV	15129323	15129343	+	GAAAAAACTCTGAAAAGTAT	0.3526	0.5482	0.1901	0.0	0.3554	0.0189	-1.2241	-1.1979	0.163	srr-7
chrV	15131011	15131031	+	GAATAAAGCAGCTGCGTAGG	1.0	0.657	0.6118	0.2663	0.6395	0.4994	0.1897	-0.2587	0.153	str-171
chrV	15131050	15131070	+	CTTGAAACTTTCGTAGAGAT	1.0	0.6046	0.4331	0.1566	0.3965	0.1031	-1.2472	-1.1053	0.1767	str-171
chrV	15131695	15131715	+	AATGTCTCACCCGATATAAC	1.0	0.7287	0.3954	0.2989	0.4339	0.3463	-0.3231	0.5938	0.5219	str-171
chrV	15131705	15131725	+	CCGATATAACCGGATGTGAC	1.0	0.644	0.4431	0.4657	0.5376	0.4294	-0.0766	-0.2366	0.0775	str-171
chrV	15131762	15131782	+	CAACTGACACCGCCAAGTAT	1.0	0.6427	0.4646	0.1826	0.4432	0.3003	0.0843	0.6209	0.1799	str-171
chrV	15132298	15132318	+	CTTTCATAAGTATGAATAAC	0.8159	0.4497	0.4426	0.0	0.324	0.202	-1.0228	-0.4186	0.1096	str-171
chrV	15132432	15132452	+	AAGCAGAGAGTTTATGAAAA	0.8052	0.6676	0.5123	0.3123	0.4242	0.1451	-0.8603	-0.6793	0.2648	str-171
chrV	15135453	15135473	+	ACTAATATGGCCTTCCGCAT	1.0	0.6862	0.6647	0.3437	0.5511	0.4734	0.4012	0.6357	0.3754	aipl-1
chrV	15135733	15135753	+	GTAGCAATTCTTGATTGATC	0.9345	0.5742	0.4332	0.3261	0.4795	0.2478	-0.3823	0.2158	0.0988	aipl-1
chrV	15136013	15136033	+	AGGGCCTTCGAAGATAGCAA	1.0	0.6025	0.4935	0.5769	0.6696	0.6979	1.007	0.9198	0.9172	aipl-1
chrV	15136047	15136067	+	GATCCAGAAATGATACGAAA	0.7329	0.5347	0.3338	0.1056	0.531	0.4253	-0.4745	-0.3489	0.4892	aipl-1
chrV	15136320	15136340	+	GAAGCACAATAGAAGCCTGT	1.0	0.5742	0.3376	0.3357	0.668	0.5367	0.4842	0.5771	0.5304	aipl-1
chrV	15136370	15136390	+	AGCATGCTCTGTGTAGATAT	0.7143	0.6001	0.5992	0.3965	0.5326	0.4858	0.0295	0.9034	0.171	aipl-1
chrV	15136439	15136459	+	GCAATAAAGGATTTTATCGC	1.0	0.6156	0.1918	0.2433	0.4809	0.2059	-1.1443	-0.9209	0.6106	aipl-1
chrV	15138583	15138603	+	AATCAAGTATCCAGGTGATT	1.0	0.6295	0.3795	0.1056	0.2979	0.1207	-0.8822	-0.0194	0.0954	K08F9.1
chrV	15139255	15139275	+	ATTTTTTCGTCCAACGCCCT	1.0	0.6862	0.5965	0.0	0.3635	0.2081	-0.8824	-0.9219	0.3259	K08F9.1
chrV	15141591	15141611	+	TTTAATCCTTATGACAATAC	1.0	0.672	0.399	0.0	0.3434	0.2797	-0.5362	-0.0366	0.1296	K08F9.3
chrV	15141771	15141791	+	TTTTTATTTTCTTTGAACTT	0.6656	0.6436	0.2478	0.0	0.2093	0.0171	-1.8437	-1.9485	0.1436	K08F9.3
chrV	15142054	15142074	+	ATGACACATTTCAACCCTTA	0.9692	0.56	0.418	0.2567	0.375	0.1355	-1.1446	-0.2609	0.1504	K08F9.3
chrV	15142156	15142176	+	TTTGATCCTTACAACAATAT	1.0	0.6862	0.2658	0.0	0.2626	0.1556	-0.9583	-0.3842	0.308	K08F9.3
chrV	15142333	15142353	+	TTTTTATTTGTTTTGATCTT	0.4478	0.6436	0.3726	0.0	0.2046	-0.0091	-2.1547	-2.0247	0.0809	K08F9.3
chrV	15142360	15142380	+	TATAGTTTAGTGTCACATTC	0.6742	0.6046	0.351	0.1802	0.435	0.1259	-0.9959	-0.1962	0.2278	K08F9.3
chrV	15142841	15142861	+	CATTCCAGTCCCAAGCCGAC	1.0	0.6447	0.3076	0.1285	0.4384	0.3712	-0.2226	-0.0594	0.6986	K08F9.3
chrV	15142902	15142922	+	GCAAATCGTAGGCCATTTGC	1.0	0.5908	0.2727	0.1588	0.4418	0.2598	-0.4375	0.2184	0.5143	K08F9.3
chrV	15144295	15144315	+	AGAAGAAATTCAACCGGGGC	1.0	0.6298	0.5091	0.2642	0.5442	0.3062	-0.2561	-0.5151	0.2498	K08F9.4
chrV	15144307	15144327	+	ACCGGGGCCGGCAGATTCAT	1.0	0.6001	0.7276	0.4764	0.4242	0.2027	-0.7023	0.0451	0.3183	K08F9.4
chrV	15144509	15144529	+	ATCATAGCTCCACGTCGTCG	1.0	0.6711	0.3996	0.3196	0.6302	0.4762	0.5221	-0.2982	0.4577	K08F9.4
chrV	15144782	15144802	+	ACGTGGCCTACACTATGCTT	1.0	0.6143	0.5478	0.5032	0.6187	0.608	0.8378	1.1297	0.5246	K08F9.4
chrV	15144988	15145008	+	CAAGGAGAGAAAAACCGTAG	0.7241	0.7137	0.7134	0.5016	0.6655	0.5314	0.8369	0.5682	0.3102	K08F9.4
chrV	15145222	15145242	+	TTGACAACTGCGCGATACTA	1.0	0.4642	0.6394	0.3134	0.5122	0.3656	0.0334	0.2649	0.3032	K08F9.4
chrV	15151088	15151108	+	TCGATGACTTCATTTTTCAT	0.745	0.6534	0.4337	0.1759	0.2772	0.0161	-2.1347	-1.8133	0.4129	T09F5.2
chrV	15151105	15151125	+	CATCGGTTTCACAGTTAGTG	0.8702	0.7369	0.3507	0.3172	0.5933	0.3923	-0.2217	-0.5069	0.3074	T09F5.2
chrV	15153635	15153655	+	GTCTTCCGACTATGTCAGCA	1.0	0.5873	0.3321	0.3936	0.5916	0.5415	0.1207	-0.1107	0.3835	srh-55
chrV	15159254	15159274	+	GAGTTTGCTATTGTTGTATA	1.0	0.6298	0.639	0.2305	0.3429	0.2476	-0.6355	-0.4442	0.2548	str-45
chrV	15159445	15159465	+	TGGAGTTGTTGATGAGTATT	0.6791	0.4915	0.8046	0.4516	0.4124	0.0927	-1.013	-0.3519	0.099	str-45
chrV	15163354	15163374	+	ATCGTGTTTCCATTGGTCAC	0.8846	0.6676	0.467	0.4074	0.558	0.3953	-0.3035	-0.3107	0.1175	srz-11
chrV	15175881	15175901	+	TCTGGCGAGCTGAATTATGA	1.0	0.7287	0.2455	0.3496	0.5524	0.4739	0.2527	0.3877	0.5289	clec-47
chrV	15176007	15176027	+	GATAATTACAATTATTGGCT	1.0	0.6436	0.1448	0.0358	0.459	0.2542	-0.1271	0.077	0.0759	clec-47
chrV	15180339	15180359	+	AGGACAGCTTTCCAGAGTAT	1.0	0.5884	0.6907	0.5163	0.6233	0.4437	0.0582	0.6894	0.5039	T09F5.10
chrV	15180477	15180497	+	CGGGTCCCGAATATCGTACA	1.0	0.6582	0.6133	0.5506	0.6386	0.6102	0.389	0.4811	0.126	T09F5.10
chrV	15180481	15180501	+	TCCCGAATATCGTACACGGG	1.0	0.7137	0.6245	0.4537	0.6297	0.5397	0.689	-0.0757	0.754	T09F5.10
chrV	15181175	15181195	+	CGAGGACAAGGGTCACAAGG	1.0	0.6746	0.6808	0.6905	0.7231	0.7106	1.0517	0.5945	0.6406	T09F5.10
chrV	15181299	15181319	+	AAGAGGGATATAATCAACTA	1.0	0.6534	0.6145	0.5033	0.6209	0.6818	1.0136	1.3114	0.3314	T09F5.10
chrV	15183483	15183503	+	TATTTTGGCATGCTTCGAGG	1.0	0.77	0.5503	0.0	0.5873	0.4101	-0.4346	-0.5439	0.572	fbxa-84
chrV	15184798	15184818	+	GCTAACTTCTGCAGCACGTT	1.0	0.6295	0.4249	0.2745	0.4602	0.2141	-0.6368	-0.1965	0.5138	Y75B12B.1
chrV	15184820	15184840	+	GAAACGACATCATGCATAAT	1.0	0.541	0.3614	0.0647	0.3228	0.1108	-1.3436	-0.5365	0.0616	Y75B12B.1
chrV	15184855	15184875	+	TGGCACAGACGTTTTTACGA	1.0	0.6582	0.3763	0.3297	0.5781	0.3626	-0.7378	-0.778	0.6819	Y75B12B.1
chrV	15184944	15184964	+	GAATGGGCAAATCCTGAGAT	1.0	0.6959	0.4579	0.5086	0.6439	0.4243	0.018	0.136	0.2189	Y75B12B.1
chrV	15185058	15185078	+	TTCTCCTCTGTGCAAAGATC	1.0	0.5209	0.4802	0.2755	0.4849	0.2555	-0.6048	-0.1137	0.1016	Y75B12B.1
chrV	15185143	15185163	+	AAAGATTTCTGCGATGCTCT	1.0	0.6582	0.2652	0.0	0.3738	0.2705	-0.8375	-0.6211	0.0432	Y75B12B.1
chrV	15186117	15186137	+	TTTTGCTCATCCGAAACTTC	1.0	0.6329	0.324	0.0	0.2148	0.0897	-2.1166	-1.9641	0.0912	Y75B12B.3
chrV	15186230	15186250	+	TTTTTCATTATTAAGAATCT	0.9492	0.6436	0.1659	0.0	0.2523	0.0101	-2.1859	-2.0543	0.0114	Y75B12B.3
chrV	15187144	15187164	+	CTTGAAGTGGAGTGGCTTTC	1.0	0.6436	0.474	0.2892	0.3191	0.1299	-1.4405	-0.427	0.0792	cyn-7
chrV	15187182	15187202	+	TCTCACCAGTGCAAAGAGCA	0.7967	0.6329	0.3856	0.4515	0.6284	0.5665	0.3128	-0.1005	0.7596	cyn-7
chrV	15187195	15187215	+	AAGAGCACGGAAGTTCTCAG	1.0	0.742	0.7004	0.6699	0.6977	0.7156	1.0808	0.6423	0.8966	cyn-7
chrV	15187300	15187320	+	GATACGTCCGGTTGGTTTTC	1.0	0.6116	0.2495	0.1746	0.2964	0.1108	-1.6196	-1.1126	0.0407	cyn-7
chrV	15187332	15187352	+	TGTCGAAGAAGACTCTTGGG	1.0	0.77	0.5123	0.5576	0.6687	0.6484	1.0711	0.6911	0.745	cyn-7
chrV	15188523	15188543	+	TTCTGGCTTGGCGAAGGCGA	1.0	0.6285	0.7118	0.4396	0.6406	0.4143	0.0864	-0.3301	0.3689	bath-36
chrV	15188674	15188694	+	ACGAACAATGCTAAACATCT	0.8365	0.5482	0.3298	0.1288	0.4252	0.3456	-0.4746	0.069	0.0377	bath-36
chrV	15189966	15189986	+	GTCTTTTTCGACATCACCAT	1.0	0.6298	0.5789	0.3323	0.5648	0.3506	-1.0049	-1.0196	0.5853	cyn-3
chrV	15189981	15190001	+	ACCATCGGTGGTAAGGCTTC	1.0	0.6582	0.438	0.5003	0.4465	0.4257	-0.1446	0.5865	0.0445	cyn-3
chrV	15190079	15190099	+	GACGTTGTCCCAAAGACCGC	1.0	0.6582	0.3409	0.4389	0.6641	0.599	0.8679	0.6597	0.513	cyn-3
chrV	15191458	15191478	+	AACTGCTCTCTTCAAAAAAC	1.0	0.5766	0.3937	0.1146	0.3803	0.2726	-1.0788	-0.8303	0.2175	Y75B12B.11
chrV	15191548	15191568	+	AAGAAAAATTCAGATTCTAA	0.3007	0.6156	0.2952	0.0	0.3084	0.0813	-1.3964	-0.8816	0.1873	Y75B12B.11
chrV	15193394	15193414	+	AACTTTTTGACTATTGTCAG	0.914	0.6853	0.3523	0.2438	0.4958	0.088	-1.8508	-2.0437	0.2087	plc-2
chrV	15193550	15193570	+	CTGTGGTACAGCGTGTCAAA	0.9254	0.6959	0.4638	0.389	0.4676	0.2241	-0.3995	-0.1124	0.2838	plc-2
chrV	15193561	15193581	+	CGTGTCAAACGGGAAGAGCA	1.0	0.6329	0.391	0.5735	0.6623	0.6199	0.4623	0.1459	0.3745	plc-2
chrV	15193608	15193628	+	GTTGGCTCCGAAGATGTACG	1.0	0.7984	0.5584	0.5497	0.6926	0.7299	1.2008	0.4066	0.9243	plc-2
chrV	15193827	15193847	+	ACAGCTTTTTCATCCTCAAC	1.0	0.5742	0.3879	0.2444	0.461	0.2705	-1.1868	-0.9726	0.2002	Y75B12B.13
chrV	15195200	15195220	+	GAAAACTGGCAGTATTCTAG	1.0	0.7278	0.3288	0.3334	0.6448	0.3601	0.3865	0.4467	0.2165	plc-2
chrV	15195305	15195325	+	TGGATGGTGTCCGATGAGTG	0.918	0.7656	0.8183	0.6359	0.6793	0.7116	0.703	-0.0971	0.2623	plc-2
chrV	15195319	15195339	+	TGAGTGCGGAGTTGCGATTT	1.0	0.6392	0.6484	0.4312	0.3634	0.3508	-0.6629	0.1069	0.0078	plc-2
chrV	15195763	15195783	+	CAGATCTTTCGTCAAGTATT	1.0	0.5624	0.4535	0.1383	0.3006	0.0926	-0.9486	-0.3176	0.0346	plc-2
chrV	15195846	15195866	+	CGACGTTGTGTATCCACCGC	1.0	0.6582	0.5242	0.6414	0.6543	0.4884	0.1341	-0.0559	0.3185	plc-2
chrV	15198317	15198337	+	AACACTGTCATTTCATTCCT	0.7957	0.4926	0.3026	0.4148	0.4258	0.1979	-0.5167	-0.2579	0.1296	srw-1
chrV	15198545	15198565	+	TTGACCATGGAAACTCTAGG	1.0	0.658	0.5306	0.4104	0.6585	0.6095	0.75	0.4711	0.8618	srw-1
chrV	15198694	15198714	+	TTTAATTGTCATTATCATCT	0.4072	0.6578	0.1007	0.0	0.3308	0.0994	-1.4331	-1.2141	0.0819	srw-1
chrV	15198817	15198837	+	AAGGCGACTGTACTCCGCCT	1.0	0.6261	0.8084	0.568	0.5112	0.616	-0.1234	-0.1349	0.4293	srw-1
chrV	15198866	15198886	+	CTACTTTTTACTCTTTTCGA	0.9259	0.6298	0.0603	0.1016	0.3884	0.0496	-1.7081	-1.7769	0.2888	srw-1
chrV	15212212	15212232	+	TATTGAGCATTATTATATAT	1.0	0.5904	0.2692	0.0887	0.351	0.0369	-1.5362	-0.712	0.2099	sri-24
chrV	15212224	15212244	+	TTATATATCGGGAGGAGTTT	1.0	0.5873	0.4492	0.0	0.3171	0.1462	-0.3825	0.3867	0.5117	sri-24
chrV	15212270	15212290	+	TATTTGCTATTGTTTCATAG	1.0	0.7652	0.3571	0.0	0.3668	0.1456	-0.7858	-0.5977	0.7326	sri-24
chrV	15212780	15212800	+	TTTCACATTAGATCTGAGTT	0.8077	0.6862	0.3887	0.0048	0.3976	0.1393	-1.0569	-0.9461	0.0633	sri-24
chrV	15212906	15212926	+	CGATAAATTCCGCAGTTTAC	0.8675	0.644	0.281	0.0	0.2957	0.0327	-1.5377	-0.4489	0.1345	sri-24
chrV	15212934	15212954	+	CAGTACTACGTTATCAATGA	1.0	0.6298	0.4624	0.4326	0.6119	0.479	-0.3613	-0.2079	0.0851	sri-24
chrV	15212967	15212987	+	TTTCTAGCGCTGGCCTTATT	1.0	0.7429	0.4446	0.0005	0.2368	0.002	-1.6504	-0.815	0.1849	sri-24
chrV	15216322	15216342	+	TTTGTCACACAAACTATGTT	1.0	0.7003	0.3407	0.0	0.3388	0.2274	-1.0101	-0.7798	0.2687	sri-26
chrV	15217609	15217629	+	GATCCATCATTATTACGCAT	1.0	0.5206	0.4337	0.1726	0.5531	0.312	-0.2531	-0.0057	0.7034	sri-25
chrV	15217676	15217696	+	ATATTTCATAATGGGAAAAT	0.8125	0.5589	0.4922	0.0	0.3449	0.1243	-1.1566	-0.5348	0.275	sri-25
chrV	15217830	15217850	+	TGGATTGTTGCCAATTTGTG	0.7895	0.7137	0.531	0.4049	0.6044	0.4345	-0.3332	-0.5781	0.0983	sri-25
chrV	15222613	15222633	+	CGACTTTGGAAGGATGTACC	1.0	0.6582	0.377	0.4427	0.5827	0.5061	-0.4006	-0.2995	0.0353	irld-25
chrV	15224177	15224197	+	CGAAAATCATTGAGGAAAAA	0.5651	0.5589	0.4529	0.0459	0.3246	0.0213	-1.4281	-1.2329	0.4294	srw-24
chrV	15224512	15224532	+	GATCAGTATTGCATGGTTTC	1.0	0.7097	0.4704	0.2605	0.3581	0.1811	-1.0822	-0.3184	0.0428	srw-24
chrV	15226198	15226218	+	ATAAATTTTTACAATCAAGC	0.7733	0.6015	-0.0023	0.0	0.3994	0.0636	-1.8517	-1.6857	0.4363	srw-14
chrV	15226282	15226302	+	GACTATATTGAGATTAATAT	1.0	0.6156	0.333	0.1036	0.408	0.1822	-1.1509	-0.5299	0.1918	srw-14
chrV	15226322	15226342	+	CTACAAGCCAAATAACTTGT	0.8745	0.5624	0.3382	0.1565	0.4614	0.233	-0.7219	-0.2862	0.7148	srw-14
chrV	15226410	15226430	+	CCAGAGAGTTAAGAATTTCA	1.0	0.586	0.4195	0.3159	0.4627	0.2478	-0.431	0.2149	0.1485	srw-14
chrV	15226413	15226433	+	GAGAGTTAAGAATTTCACGG	1.0	0.6853	0.7085	0.3982	0.6793	0.7261	1.1519	0.674	0.9395	srw-14
chrV	15226425	15226445	+	TTTCACGGCGGCAAAAGGAT	1.0	0.6613	0.5549	0.1765	0.4809	0.3466	-0.3209	-0.1658	0.5518	srw-14
chrV	15230791	15230811	+	ATAAACTTCTACAACCAAGC	0.9486	0.6298	0.1891	0.1541	0.5836	0.3288	-0.0811	0.2278	0.6625	srw-15
chrV	15230824	15230844	+	TGGCTCCCATTACTCTTCGC	0.8414	0.6582	0.417	0.4249	0.5825	0.5376	0.0616	0.1332	0.1752	srw-15
chrV	15230915	15230935	+	CCATAAGTCAAATAACTCGC	1.0	0.534	0.3293	0.178	0.6005	0.4433	0.1914	0.326	0.7448	srw-15
chrV	15231006	15231026	+	AAGAGTAAAGAAACTGACAT	1.0	0.6298	0.6788	0.3857	0.5982	0.4685	0.1529	0.1521	0.5966	srw-15
chrV	15234478	15234498	+	TCATCAATTAATTCGACTCC	0.6522	0.5458	0.2124	0.068	0.503	0.2876	-0.6295	-0.5193	0.0471	nhr-164
chrV	15235353	15235373	+	CTTACAACTTCTCTTCATTC	0.7822	0.6163	0.3089	0.0318	0.3394	0.3015	-0.5595	0.0492	0.1854	nhr-164
chrV	15235379	15235399	+	TTTTAACACATGACTCGAAT	1.0	0.6862	0.4114	0.0	0.2004	0.0353	-1.5524	-1.4865	0.2347	nhr-164
chrV	15235455	15235475	+	ATATCGAATATTTAATGAAA	0.93	0.4878	0.2919	0.0035	0.4149	0.1316	-0.9027	-0.4834	0.2734	nhr-164
chrV	15235463	15235483	+	TATTTAATGAAACGGTTCTT	1.0	0.6011	0.436	0.002	0.3177	0.092	-0.8365	-0.3432	0.154	nhr-164
chrV	15238002	15238022	+	TTGATTTGCTTTATGAATTT	0.732	0.6156	0.4245	0.1149	0.2836	0.0458	-1.9171	-1.6282	0.0708	srw-12
chrV	15238089	15238109	+	ATACACGTCTGCAATATTGT	0.7033	0.6724	0.052	0.1904	0.4602	0.2934	-0.415	0.0721	0.4567	srw-12
chrV	15238354	15238374	+	TAGTCGCTGCGTAAACATGG	1.0	0.6142	0.6116	0.5271	0.7318	0.6957	1.3705	0.8612	0.5721	srw-12
chrV	15239894	15239914	+	CCAACCAGACTGATAGACGA	1.0	0.5068	0.4341	0.4842	0.6799	0.692	0.8392	0.4087	0.8086	srw-11
chrV	15240048	15240068	+	AATAATAGCAATTGTTAAAT	0.8557	0.6011	0.2194	0.0	0.1839	0.0627	-1.3665	-0.3597	0.1024	srw-11
chrV	15240084	15240104	+	AATCATGATTGTGTAACTTC	1.0	0.6046	0.4485	0.3448	0.4678	0.3087	-0.6931	0.237	0.1063	srw-11
chrV	15240222	15240242	+	ATCATATAAATCGAATGTAT	0.9444	0.534	0.4933	0.0932	0.3895	0.2758	-0.2631	0.4409	0.0633	srw-11
chrV	15240255	15240275	+	TTCGAAGATCTCATATTCAT	1.0	0.5624	0.5185	0.2182	0.34	0.1071	-1.013	-0.5729	0.1779	srw-11
chrV	15242296	15242316	+	ATTATCAGCAATTACAAAAG	1.0	0.7417	0.3186	0.2129	0.5785	0.3422	0.127	0.0646	0.313	chil-12
chrV	15242562	15242582	+	TTGATGGGACATTGGTTTTT	0.7025	0.6109	0.5661	0.1718	0.2256	-0.0023	-2.0248	-1.4673	0.036	chil-12
chrV	15242605	15242625	+	TCTGAGAAATATTGCAAAAA	0.2894	0.6247	0.4147	0.0	0.2407	0.1245	-1.0665	-0.8895	0.0591	chil-12
chrV	15243399	15243419	+	TAGTGGATGGGGCAATCCCA	1.0	0.6285	0.6937	0.6458	0.7301	0.6496	0.4427	0.5817	0.3726	chil-12
chrV	15243421	15243441	+	GGACCAATTTCACCAATTTA	1.0	0.5068	0.2568	0.257	0.374	0.1793	-1.1384	-0.4162	0.2613	chil-12
chrV	15244858	15244878	+	ATGTGTGCACTATTTATATA	0.8419	0.644	0.521	0.2038	0.3139	0.0379	-1.0289	-0.0608	0.2833	kin-30
chrV	15244930	15244950	+	AGATCCAGTGCGACTAAGAA	1.0	0.6167	0.4109	0.4176	0.6408	0.4727	-0.0447	0.035	0.4371	kin-30
chrV	15245450	15245470	+	AGAAAACAGGGGAAGTAGTT	0.9257	0.6582	0.4614	0.1014	0.3999	0.386	-0.4117	0.2344	0.2722	kin-30
chrV	15245542	15245562	+	TTAAGAACCAGCTGATTCCA	1.0	0.5199	0.482	0.3834	0.6035	0.5415	0.2592	0.3674	0.5606	kin-30
chrV	15245817	15245837	+	ACATCTACTGATCGAACTGG	1.0	0.5055	0.5609	0.3125	0.6393	0.6342	0.8978	0.23	0.683	kin-30
chrV	15245921	15245941	+	GGAATATTTGGCAGCGAAAC	0.7705	0.5731	0.5082	0.3248	0.5574	0.1635	-0.4951	-0.3405	0.1235	kin-30
chrV	15246522	15246542	+	TGCATCGTGATTTGGCGTTG	0.8675	0.6428	0.5232	0.2952	0.4374	0.3825	-0.3985	-0.4532	0.0483	kin-30
chrV	15252429	15252449	+	ACCACTGCTTTTTTCCTAAA	1.0	0.56	0.4927	0.2107	0.2473	0.006	-2.0478	-1.8387	0.3038	srbc-76
chrV	15254239	15254259	+	TTCGACCAATATACACTATT	0.64	0.5624	0.3945	0.2279	0.3388	0.092	-1.5102	-0.5312	0.0803	srbc-75
chrV	15258719	15258739	+	TTTCAAATACCTTGTTGGAG	1.0	0.685	0.2361	0.0	0.4547	0.1869	-0.8132	-1.1115	0.2026	srsx-37
chrV	15261388	15261408	+	GGAAGAGCTGGGTAACGATC	1.0	0.5908	0.7494	0.5739	0.7215	0.6017	0.3817	0.8497	0.4145	M01B2.10
chrV	15263386	15263406	+	TCACCAAATGGCGAACTTTT	0.63	0.5209	0.4407	0.0426	0.1875	0.1178	-2.0609	-1.234	0.2666	M01B2.12
chrV	15263456	15263476	+	TCCCATTTATCAAATTCCCG	1.0	0.6853	0.203	0.356	0.5995	0.4858	0.0564	-0.5534	0.9286	M01B2.12
chrV	15263628	15263648	+	TTTGTAAAGCTCCAGTAGTT	0.6875	0.7003	0.4431	0.0055	0.2941	0.1583	-0.9167	-0.5558	0.1591	M01B2.12
chrV	15263631	15263651	+	GTAAAGCTCCAGTAGTTCGG	1.0	0.7514	0.5639	0.4769	0.6962	0.7007	1.0771	0.6113	0.9658	M01B2.12
chrV	15263914	15263934	+	CCTAACTTCCTTTGACCACT	1.0	0.5337	0.1595	0.1727	0.2851	0.1617	-1.0202	-0.9839	0.4032	M01B2.12
chrV	15263938	15263958	+	TAGCAAAATTCCAAAATCCG	1.0	0.6179	0.4573	0.3503	0.6461	0.5416	0.1944	-0.5804	0.6589	M01B2.12
chrV	15264016	15264036	+	CTCGAATTGCTTTCCCATGT	1.0	0.644	0.3361	0.3901	0.412	0.1604	-1.1167	-0.9896	0.0449	M01B2.12
chrV	15264043	15264063	+	ATCAACGATTGTCAGTTTTC	0.7556	0.644	0.2829	0.0167	0.2382	0.0218	-2.1373	-1.405	0.0309	M01B2.12
chrV	15265617	15265637	+	TTGGAGCAACTCCTGAAGTT	1.0	0.6959	0.621	0.4746	0.4947	0.5275	0.1227	0.5265	0.1445	M01B2.13
chrV	15266666	15266686	+	CTGACAATAATCATCTGCAT	0.7935	0.5458	0.6315	0.2351	0.5387	0.3448	-0.3124	-0.2385	0.2247	T10H4.13
chrV	15267040	15267060	+	TCACAAAACCACAACATTTT	0.5602	0.644	0.2188	0.0	0.2094	0.0171	-2.4959	-1.8418	0.0373	T10H4.13
chrV	15268687	15268707	+	TAAAAATCCCAGGTGTAATG	1.0	0.7278	0.3323	0.0	0.4324	0.5844	0.1851	0.0099	0.3618	srw-22
chrV	15270817	15270837	+	GGAGCTCATAAGATTCCATT	0.8483	0.5742	0.5035	0.378	0.4943	0.3747	-0.2697	0.4984	0.6399	T10H4.4
chrV	15271137	15271157	+	TGAATTACATTGAATCTCCA	1.0	0.6156	0.1837	0.2959	0.6147	0.4484	0.0934	-0.0133	0.6858	T10H4.4
chrV	15271153	15271173	+	TCCACGGAATAAAGCTGTCC	1.0	0.5269	0.4395	0.4707	0.6502	0.4992	0.5021	0.732	0.047	T10H4.4
chrV	15271665	15271685	+	TCAACGTGATAACGCTGCCC	1.0	0.541	0.4467	0.4137	0.6447	0.6126	0.6473	0.5381	0.4263	T10H4.4
chrV	15271880	15271900	+	AAGGAGATGGAAAAATTGAC	1.0	0.586	0.4931	0.4117	0.5994	0.5408	0.0882	0.1975	0.523	T10H4.4
chrV	15272133	15272153	+	TGACAGCTAACAGCCGTTGA	1.0	0.6959	0.4107	0.4621	0.6214	0.5936	0.1802	0.2951	0.552	T10H4.4
chrV	15274264	15274284	+	CACGACTTAATCAAAATATC	1.0	0.5482	0.228	0.1693	0.3619	0.0587	-1.185	-0.3097	0.2137	srw-16
chrV	15274294	15274314	+	CGAAATTCCATCTCGAAGTA	1.0	0.644	0.4368	0.1707	0.455	0.2998	-1.0861	-0.875	0.2966	srw-16
chrV	15274488	15274508	+	GAATATGTTGAGAATATTAA	0.8387	0.6298	0.3141	0.281	0.4748	0.1495	-1.4084	-0.5958	0.1691	srw-16
chrV	15276583	15276603	+	CAATAAACGTTGGTGTAAAA	1.0	0.644	0.3668	0.0526	0.3289	0.1041	-1.248	-0.7967	0.2331	srw-17
chrV	15276690	15276710	+	CATCAAAATATAAATTGCAC	1.0	0.6436	0.2222	0.0	0.4983	0.1357	-0.6529	-0.5551	0.2101	srw-17
chrV	15280788	15280808	+	ACGACTTATCCAATACATCC	1.0	0.4784	0.3192	0.3072	0.6185	0.5871	0.7365	1.147	0.1528	srw-19
chrV	15282037	15282057	+	TGGTGTCTTGGCAAACTGGA	1.0	0.5766	0.7365	0.5303	0.6944	0.5281	0.3349	-0.0926	0.6467	srx-51
chrV	15282550	15282570	+	AAAACGTATTCCTCTGTCAT	1.0	0.6119	0.4346	0.0198	0.3472	0.3141	-0.5214	-0.2455	0.1005	srx-51
chrV	15282961	15282981	+	TGTGATAATTGATGTGATAA	0.8179	0.6011	0.471	0.1788	0.474	0.1387	-0.6941	-0.4786	0.0727	srx-51
chrV	15283044	15283064	+	TTAATTTTCCATCAGGTATT	0.8803	0.6298	0.27	0.0	0.2933	0.0174	-2.001	-1.471	0.1733	srx-51
chrV	15286301	15286321	+	CCAGAGATCGTACATGTCTA	0.815	0.6817	0.3471	0.4906	0.5988	0.5172	0.1276	0.1667	0.4963	cyp-34A1
chrV	15286690	15286710	+	TCTCGAATCCCTTTGCCAAG	1.0	0.77	0.3231	0.0	0.3399	0.2598	-0.4832	-0.9643	0.8589	cyp-34A1
chrV	15286712	15286732	+	GGATACAAGCTTCTCGAATT	1.0	0.644	0.4177	0.2845	0.386	0.1906	-0.4919	0.1443	0.0609	cyp-34A1
chrV	15287559	15287579	+	CGATTATAATTCATGAGCCC	1.0	0.6015	0.3674	0.2011	0.5066	0.4568	0.1426	0.127	0.3662	cyp-34A1
chrV	15287569	15287589	+	TCATGAGCCCCGGTGCATAT	1.0	0.7007	0.3966	0.0811	0.3544	0.1787	-0.6008	0.164	0.3443	cyp-34A1
chrV	15290019	15290039	+	AACTCCAAAATCCAGTCTAG	1.0	0.6438	0.442	0.2586	0.5784	0.5157	-0.0389	-0.0968	0.2302	cyp-34A2
chrV	15290251	15290271	+	AACTTTATTGATGACACTGC	0.7482	0.6156	0.4259	0.3008	0.5509	0.321	-0.5644	-0.5201	0.0878	cyp-34A2
chrV	15290274	15290294	+	TTAACAGGTCGAAAAACGAG	1.0	0.5764	0.4212	0.2334	0.6275	0.5381	0.6734	0.0317	0.9063	cyp-34A2
chrV	15290811	15290831	+	TGGCATTGGGCCAATCCAAA	1.0	0.6724	0.5256	0.4328	0.426	0.2068	-0.8758	-0.3673	0.4239	cyp-34A2
chrV	15292920	15292940	+	ATTGAGAATTTTGTAAGTTT	0.3972	0.6139	0.5587	0.1188	0.362	0.1053	-1.5382	-1.3361	0.0931	str-96
chrV	15292965	15292985	+	CAAAATTCCAACCATTAAAA	0.4239	0.644	0.2692	0.0	0.3042	0.0444	-1.1294	-0.6335	0.2055	str-96
chrV	15293045	15293065	+	CATTCGAATCGATAATTTTG	0.4382	0.628	0.3773	0.1229	0.3679	0.0986	-1.7517	-1.6378	0.3082	str-96
chrV	15293149	15293169	+	TCGTAATCCTTGTTTTCAGT	0.916	0.6298	0.3701	0.0219	0.2956	0.0414	-1.8332	-1.8524	0.3161	str-96
chrV	15293262	15293282	+	TTTCATAAGAAGGATGGGTG	0.8	0.7558	0.5388	0.241	0.5202	0.3748	-0.3565	-0.8202	0.3105	str-96
chrV	15293268	15293288	+	AAGAAGGATGGGTGCGGTGA	0.5444	0.625	0.9101	0.6249	0.6513	0.5598	0.4219	0.3945	0.0907	str-96
chrV	15293847	15293867	+	ATGCTAGCCGTGGCTTTTCT	1.0	0.7007	0.5406	0.2878	0.3497	0.0597	-1.9157	-1.2	0.0901	str-96
chrV	15293881	15293901	+	CAGAATTGTGTTCAGGAATA	0.7194	0.6298	0.7272	0.3821	0.4551	0.2627	-0.754	-0.1438	0.0552	str-96
chrV	15297939	15297959	+	CAGCTTGGAGTCGTTGACTC	1.0	0.6724	0.6118	0.5375	0.5924	0.4255	-0.4599	-0.2755	0.0962	cpr-3
chrV	15297957	15297977	+	TCCGGGCAATTCTTCGTGCA	1.0	0.6817	0.6276	0.4913	0.577	0.6439	0.4311	0.0559	0.126	cpr-3
chrV	15298157	15298177	+	AGACTGAATGCACACTCGGT	1.0	0.6817	0.5216	0.4439	0.6507	0.5592	0.532	0.6942	0.4484	cpr-3
chrV	15298213	15298233	+	ATCCGCAGGTGGCCTGGTTT	1.0	0.7149	0.5114	0.3839	0.3157	0.1665	-1.032	-0.3912	0.0263	cpr-3
chrV	15298268	15298288	+	TTCTCTGGCGTCAAAAGTGT	1.0	0.5209	0.4145	0.3379	0.5682	0.2238	-0.6791	-0.8004	0.308	cpr-3
chrV	15298322	15298342	+	GAAAAGCTCACTGGCCACAT	1.0	0.625	0.6514	0.3582	0.5499	0.3188	0.0187	0.3339	0.3218	cpr-3
chrV	15298385	15298405	+	TTTGAACTTCATCTCAAACT	1.0	0.6862	0.4588	0.0	0.3163	0.318	-0.7117	-0.6525	0.0977	cpr-3
chrV	15298424	15298444	+	TGCCACCCAGCTGGTTTGTA	0.4093	0.6298	0.6201	0.4728	0.4169	0.4131	-0.622	-0.0184	0.0902	cpr-3
chrV	15298480	15298500	+	ACTGCCCAATATTGATTCCG	1.0	0.5477	0.404	0.4074	0.6313	0.519	0.7412	0.4065	0.3314	cpr-3
chrV	15298511	15298531	+	AAGAACAAATGCAGAGCACC	0.8581	0.4915	0.4877	0.3781	0.6448	0.5169	0.4955	0.3882	0.1518	cpr-3
chrV	15302873	15302893	+	TCGTCGAACAGGATGGGGAT	1.0	0.6119	0.7194	0.5226	0.6235	0.4216	0.0053	0.0619	0.1022	srx-48
chrV	15305260	15305280	+	GTCTAAGACACAAGAAATAA	1.0	0.4915	0.3198	0.2073	0.5249	0.258	-0.2176	0.0662	0.2404	T26H8.5
chrV	15306332	15306352	+	CCTTCCAAAAACCTTCACAG	0.8667	0.686	0.4013	0.4513	0.7049	0.8036	0.933	0.4999	0.8356	T26H8.4
chrV	15306376	15306396	+	AAACCAAAAATAATTGTAGC	0.6158	0.5458	0.2423	0.0	0.2076	0.035	-1.005	-0.8474	0.0499	T26H8.4
chrV	15306405	15306425	+	ATTTCAACTTCCATTATATT	1.0	0.6163	0.231	0.0	0.2445	0.0644	-2.0207	-1.3653	0.2182	T26H8.4
chrV	15306656	15306676	+	TAGACTATTATAAAATAAAC	0.7709	0.45	0.3887	0.1481	0.4642	0.1884	-1.0161	-0.2441	0.1419	T26H8.4
chrV	15308760	15308780	+	AATTCCAAAATTTACTGAGT	0.7178	0.588	0.2919	0.0	0.4145	0.1949	-0.8876	-0.5723	0.059	srz-10
chrV	15308908	15308928	+	CGATAAACTATTATATATAG	1.0	0.5895	0.3098	0.2223	0.5535	0.0616	-1.0488	-1.0343	0.231	srz-10
chrV	15311999	15312019	+	GACACCTGCAATGTGGGTAA	1.0	0.5884	0.5733	0.5558	0.6407	0.5091	0.3364	0.3719	0.3803	irld-62
chrV	15315394	15315414	+	AGCTAACGTCAAGCTGGATA	0.5895	0.6582	0.3841	0.3185	0.5807	0.3355	0.2976	0.392	0.1183	srt-22
chrV	15315447	15315467	+	TTCCAAATAAGAAAAACACT	0.4852	0.534	0.0796	0.0	0.4232	0.256	-0.9172	-0.9464	0.1929	srt-22
chrV	15315490	15315510	+	TCCATAGAATCCAAGGAAGC	1.0	0.6298	0.2998	0.2981	0.5448	0.4914	0.1192	0.0448	0.0978	srt-22
chrV	15315560	15315580	+	ACAAACATTGCTTTGTAAGC	1.0	0.6298	0.251	0.0	0.288	0.1148	-1.1693	-0.8895	0.1893	srt-22
chrV	15316762	15316782	+	GGTTGGTATTCTTGAAAATT	0.3924	0.5572	0.2955	0.2336	0.3446	0.1601	-0.8474	-0.1997	0.0269	nhr-246
chrV	15317456	15317476	+	CTGGCACAAAATCCAGAGCT	1.0	0.5068	0.6637	0.526	0.5619	0.5223	0.1739	0.0529	0.0905	nhr-246
chrV	15319074	15319094	+	TCTGATTGCTGCTCTGTTTG	1.0	0.7842	0.4508	0.3103	0.4344	0.402	-0.7454	-0.962	0.2618	ZK1037.13
chrV	15319104	15319124	+	CCGAATGGTGGACACAGATA	1.0	0.6582	0.6379	0.4937	0.5693	0.5688	0.079	0.2681	0.2395	ZK1037.13
chrV	15319187	15319207	+	GGGTGATTGTAAGAAGCAGT	1.0	0.5482	0.5033	0.4511	0.6632	0.4157	0.6864	0.5369	0.6012	ZK1037.13
chrV	15319631	15319651	+	AAGCCCACCGAAAGATGACT	1.0	0.4642	0.4589	0.3881	0.599	0.4705	0.0883	0.3009	0.5027	ZK1037.13
chrV	15319795	15319815	+	CTCACAGAAGCAATATCGTC	1.0	0.4926	0.519	0.4063	0.5577	0.3745	0.0103	0.2346	0.1001	ZK1037.13
chrV	15319804	15319824	+	GCAATATCGTCCGGCAAATG	1.0	0.6711	0.5793	0.4559	0.6132	0.5518	0.5174	0.0572	0.3435	ZK1037.13
chrV	15323897	15323917	+	GTCTGCGGGGGGACACCGAA	1.0	0.6333	0.7083	0.5836	0.6151	0.3801	-0.3334	-0.3522	0.2519	nhr-247
chrV	15324011	15324031	+	TCAAATTGTAAAATTGGTTT	0.5331	0.6015	0.3246	0.0	0.2587	0.0269	-1.7659	-1.6232	0.1939	nhr-247
chrV	15324409	15324429	+	GTCAGATTTGTAATGAGCCT	0.7726	0.6156	0.4435	0.179	0.4466	0.1881	-0.558	-0.8002	0.255	nhr-247
chrV	15324695	15324715	+	TAGAATTAACTCTGAGTTTG	1.0	0.547	0.4534	0.1681	0.3428	0.1027	-1.1277	-1.0705	0.0303	nhr-247
chrV	15326497	15326517	+	ATTGTAAATGTCAATTCTCC	1.0	0.672	0.2087	0.2527	0.4866	0.3103	-0.5329	-0.1639	0.0728	ZK1037.6
chrV	15326684	15326704	+	TGAACCACAATCCGACCTCT	1.0	0.4501	0.3696	0.3417	0.5128	0.3261	-0.3201	0.0615	0.288	ZK1037.6
chrV	15326769	15326789	+	TATTTAAGTCCAAAAGCTGT	0.6142	0.5904	0.2074	0.0	0.3816	0.2497	-0.3481	-0.3484	0.2442	ZK1037.6
chrV	15326880	15326900	+	GTGTAATTGTGACAGAAGCT	1.0	0.6298	0.481	0.4334	0.6317	0.5081	0.146	0.0392	0.2357	ZK1037.6
chrV	15326945	15326965	+	AGAAGTTGCGGGTGAGCATC	1.0	0.5341	0.8308	0.4871	0.5379	0.3393	-0.6707	0.0216	0.1162	ZK1037.6
chrV	15327254	15327274	+	AATTGATCCCAAACCTCCAC	1.0	0.7003	0.5433	0.3177	0.6266	0.4776	0.529	0.7348	0.4099	ZK1037.6
chrV	15327278	15327298	+	GCAATCTGTTCAGTGACTCC	1.0	0.644	0.3083	0.3847	0.6216	0.5672	0.5812	0.784	0.3601	ZK1037.6
chrV	15327397	15327417	+	TATTCACAAGCGCAATTATC	0.7786	0.5631	0.345	0.0692	0.3564	0.0763	-1.2961	-0.0663	0.0586	ZK1037.6
chrV	15327433	15327453	+	TTGGAATCTGAGAAGTCTTC	0.939	0.644	0.4694	0.2974	0.4267	0.2536	-0.8235	-0.108	0.144	ZK1037.6
chrV	15330645	15330665	+	CATCGTTTTATTTGTAATAT	0.4424	0.6011	0.1318	0.0	0.0119	0.0095	-2.808	-2.4905	0.0137	srh-295
chrV	15330858	15330878	+	AAACTTTACGCCAGTGCCTA	1.0	0.6015	0.5784	0.0	0.2433	0.1315	-0.6873	-0.7053	0.0836	srh-295
chrV	15331750	15331770	+	AACCGTTATTTTGTTCTGTT	0.6603	0.6298	0.5358	0.029	0.1977	0.0712	-1.9375	-1.7161	0.0454	srh-295
chrV	15333447	15333467	+	CTCTATCAATATTATCATGG	0.6541	0.6711	0.3224	0.3764	0.6424	0.6261	0.1316	-0.2994	0.2345	srw-113
chrV	15333594	15333614	+	TTTCGAAATAGTTAAGAAAA	0.6791	0.5904	0.3384	0.0	0.2588	0.012	-1.5994	-1.5197	0.2521	srw-113
chrV	15333873	15333893	+	CGCTACATACAATGCCATTA	1.0	0.5589	0.3272	0.2376	0.3633	0.2249	-1.2929	-0.6287	0.0759	srw-113
chrV	15335994	15336014	+	GCTGGCTGTTGAGCAACCGC	0.9774	0.6471	0.531	0.5386	0.6778	0.633	0.5289	0.219	0.6336	wrt-7
chrV	15336012	15336032	+	GCCGGATACACGTTGTACTG	1.0	0.7278	0.4912	0.5941	0.6925	0.727	1.1745	0.6273	0.6166	wrt-7
chrV	15336017	15336037	+	ATACACGTTGTACTGCGGCA	1.0	0.6582	0.5221	0.3939	0.6198	0.5948	0.8682	0.5303	0.7716	wrt-7
chrV	15336039	15336059	+	GCATTACCAACTGCTACGTT	1.0	0.6582	0.455	0.2491	0.5023	0.5249	-0.2807	0.2457	0.5038	wrt-7
chrV	15336092	15336112	+	AACCTTGCGAATTGTATTTT	0.8108	0.5873	0.2643	0.1354	0.2162	-0.006	-2.1778	-1.5242	0.008	wrt-7
chrV	15336545	15336565	+	AATTTTAGAATCACACATCG	1.0	0.66	0.3743	0.0	0.5312	0.4459	-1.0824	-1.1313	0.4581	wrt-7
chrV	15337118	15337138	+	ACATCCTAAAACTGGCTGGC	1.0	0.5033	0.3906	0.1228	0.4745	0.5908	-0.3457	-0.2424	0.2406	wrt-7
chrV	15337192	15337212	+	AAACTAACCTCGAAGCTGAA	1.0	0.6582	0.2694	0.0	0.2648	0.3962	0.1419	0.2336	0.4907	wrt-7
chrV	15338832	15338852	+	CCAATGAGAACAAAATTATA	1.0	0.5718	0.1973	0.0	0.2483	0.0889	-1.2252	-0.5012	0.2358	clec-228
chrV	15338993	15339013	+	GCAATATTGTTGAGCTCCCC	0.9833	0.5589	0.5097	0.4989	0.5841	0.3754	0.4164	0.4614	0.4642	clec-228
chrV	15339012	15339032	+	CCGGCTCCAAAGCCATCAGC	1.0	0.5351	0.4988	0.4458	0.5032	0.4453	-0.0342	0.0824	0.1795	clec-228
chrV	15339303	15339323	+	GTAGTCGTCGTAGTTGTCTC	0.7883	0.6724	0.4805	0.498	0.5973	0.5431	0.696	0.6972	0.3447	clec-228
chrV	15339306	15339326	+	GTCGTCGTAGTTGTCTCCGG	0.7983	0.7278	0.8079	0.658	0.7137	0.5526	0.6651	-0.0192	0.2275	clec-228
chrV	15339369	15339389	+	AATAAACAATAAATCGAATT	0.8054	0.6436	0.483	0.0	0.2339	0.0743	-1.2835	-0.4982	0.0861	clec-228
chrV	15340615	15340635	+	CCGATATGAACAAAATTGTA	0.8555	0.534	0.3807	0.1425	0.369	0.4662	-0.4081	-0.1624	0.3368	clec-229
chrV	15340709	15340729	+	CAAAAACTGAGTTCTTTCAG	0.9038	0.7137	0.4367	0.2077	0.5147	0.434	0.0677	-0.0561	0.4216	clec-229
chrV	15341217	15341237	+	GGTTCTTCTGGGGGAACCAT	1.0	0.5064	0.7749	0.5666	0.6165	0.4108	-0.5281	-0.3775	0.3268	clec-229
chrV	15342924	15342944	+	GTAGACGTTCACCTCCGCAT	1.0	0.6724	0.7131	0.5593	0.689	0.6551	1.0321	1.0102	0.7695	wrt-8
chrV	15343002	15343022	+	AAGCTGAAACTCACGCCATC	1.0	0.6817	0.5781	0.1794	0.33	0.3926	-0.3717	0.3362	0.2868	wrt-8
chrV	15343224	15343244	+	AAAGCTGGCTGGAAACCTTG	1.0	0.6048	0.4727	0.493	0.6569	0.6189	0.5988	0.2627	0.5786	wrt-8
chrV	15343275	15343295	+	GCTTGGAATGGTCCTGCAAA	1.0	0.7381	0.5311	0.323	0.5493	0.373	-0.1927	-0.1366	0.6077	wrt-8
chrV	15343425	15343445	+	TTTGGAGCTTGTTGAGCAAT	0.4578	0.562	0.4635	0.1262	0.3831	0.0844	-1.1486	-0.9148	0.1951	wrt-8
chrV	15343717	15343737	+	AACTGTTGCAATATTACGAT	1.0	0.6298	0.5009	0.0798	0.426	0.2746	-0.7386	-0.3067	0.5258	wrt-8
chrV	15343818	15343838	+	GGCTCACTCTTGGAATGCAT	1.0	0.5068	0.5199	0.413	0.6463	0.3649	-0.1026	-0.1591	0.7452	wrt-8
chrV	15343972	15343992	+	TTTATAAATTTTTGAACTGT	0.4511	0.4911	0.3025	0.0	0.0651	0.0006	-2.5344	-2.6292	0.0332	wrt-8
chrV	15344397	15344417	+	AGACTCACCTCCAAACTAAA	0.739	0.5908	0.1975	0.0694	0.3337	0.1956	-0.824	-0.0904	0.7042	wrt-8
chrV	15346851	15346871	+	TGAATGAGATCTTGGCAGGT	1.0	0.5967	0.4253	0.3865	0.5923	0.6168	0.339	0.2587	0.1777	C29F3.3
chrV	15346860	15346880	+	TCTTGGCAGGTCGGAGTACT	1.0	0.6139	0.595	0.2297	0.3982	0.3627	-0.4023	0.0483	0.1063	C29F3.3
chrV	15346863	15346883	+	TGGCAGGTCGGAGTACTCGG	1.0	0.6981	0.8204	0.6925	0.7313	0.8048	1.504	0.853	0.8523	C29F3.3
chrV	15346876	15346896	+	TACTCGGCGGTATATGGCGA	1.0	0.6261	0.5007	0.5656	0.6619	0.5567	0.756	0.3407	0.3449	C29F3.3
chrV	15347305	15347325	+	TGCCCAGTCAAAATCACATT	0.5134	0.5742	0.4608	0.1483	0.2863	0.181	-1.3145	-0.5164	0.2341	C29F3.3
chrV	15348126	15348146	+	AGGGAGGAGCAGCACACGAT	1.0	0.7101	0.8704	0.5533	0.6681	0.6349	0.4255	0.8016	0.2603	clec-230
chrV	15348169	15348189	+	CTGGGATGGAGCCAAATTAG	1.0	0.6746	0.7318	0.5531	0.5853	0.539	0.1457	0.2991	0.0941	clec-230
chrV	15348258	15348278	+	AAGGAATTGAGTTCTTTCCG	1.0	0.7137	0.3614	0.5605	0.6751	0.6479	0.2461	0.0983	0.6246	clec-230
chrV	15348369	15348389	+	GATTATGTAGCACCATAATC	1.0	0.6187	0.3962	0.2634	0.382	0.442	-0.3514	0.8765	0.3046	clec-230
chrV	15349878	15349898	+	AGGAGTAGTCCATCCAGCGC	1.0	0.6582	0.5086	0.5305	0.6092	0.555	0.8537	0.8576	0.2913	clec-231
chrV	15349947	15349967	+	GAACCATCCAGCTGGGCACA	1.0	0.5458	0.4384	0.4374	0.6081	0.5361	-0.0058	-0.046	0.0377	clec-231
chrV	15350558	15350578	+	ATACTCACGACTGGTGTAAC	1.0	0.6157	0.436	0.413	0.4811	0.4234	-0.3885	0.2869	0.3466	clec-231
chrV	15353402	15353422	+	TTACAGTTTTATGTCGCATT	1.0	0.6534	0.4342	0.0166	0.2885	0.0159	-1.8729	-1.5594	0.129	srx-58
chrV	15353473	15353493	+	TGTTTTGAAATTGGACGATA	0.4616	0.5195	0.5135	0.1101	0.4254	0.1844	-1.3307	-1.2022	0.0802	srx-58
chrV	15355177	15355197	+	GTTAAATGGAACATATTTCC	0.768	0.5904	0.3831	0.3516	0.538	0.2499	-0.5637	0.2276	0.0566	C29F3.7
chrV	15355374	15355394	+	TAAATCAGCCCCAGTCCAAG	1.0	0.6853	0.3862	0.2083	0.5593	0.4372	0.5684	0.1044	0.6553	C29F3.7
chrV	15355732	15355752	+	ATATCTGAATTTCTCCCGAT	1.0	0.56	0.6067	0.3499	0.5133	0.3731	-0.0534	0.4366	0.6027	C29F3.7
chrV	15355921	15355941	+	AACAGGACTTCAGTTATTGA	1.0	0.6817	0.2978	0.2483	0.478	0.3313	-0.5213	-0.131	0.2032	C29F3.7
chrV	15356084	15356104	+	CCAGATGACCAAGACTGTGA	1.0	0.6582	0.4924	0.4147	0.665	0.6949	0.7132	0.6206	0.4271	C29F3.7
chrV	15356207	15356227	+	AAATTAGAGGTTTTTGATGG	1.0	0.6995	0.5607	0.075	0.4764	0.1704	-1.46	-1.5723	0.0409	C29F3.7
chrV	15359012	15359032	+	ATCTGACCGAGAAGACGCAG	1.0	0.5895	0.6874	0.5507	0.6903	0.6114	0.7776	0.1515	0.7108	ech-1.1
chrV	15359159	15359179	+	TACATCAGCATTCTTCATGG	1.0	0.7137	0.4076	0.5222	0.6743	0.7187	0.6784	0.4329	0.3669	ech-1.1
chrV	15359771	15359791	+	TTGGGTCTAGGTATGCCGTC	1.0	0.6582	0.8282	0.538	0.5672	0.4252	0.16	0.3553	0.4519	ech-1.1
chrV	15360000	15360020	+	AAGATATTTATGAGTGGTTT	0.5201	0.5448	0.5798	0.2113	0.3368	0.1107	-1.1244	-0.7095	0.0635	ech-1.1
chrV	15360224	15360244	+	TTTTGTCGTTCACAGCAATG	1.0	0.77	0.527	0.0	0.3852	0.593	-0.8431	-0.917	0.7726	ech-1.1
chrV	15360360	15360380	+	AAGAAGGTTTGAAACTCCAG	1.0	0.723	0.6531	0.5821	0.6933	0.5687	0.7114	0.3505	0.629	ech-1.1
chrV	15360423	15360443	+	AACAAAACTATTTGGTTTTC	0.7102	0.5448	0.1705	0.0	0.0964	0.0158	-2.385	-1.8086	0.0067	ech-1.1
chrV	15369429	15369449	+	TTCTTCAAAATCAACTTTAT	0.6666	0.6156	0.1436	0.0	0.1449	0.0098	-2.2484	-1.6711	0.0493	nhr-269
chrV	15369454	15369474	+	TACGTGGGCCAATCAAATCG	1.0	0.6981	0.6298	0.5183	0.6654	0.7187	1.2298	0.4677	0.6019	nhr-269
chrV	15369560	15369580	+	CTTTTAGACATTTTTGCAGG	0.9912	0.7275	0.5169	0.0	0.0913	0.0481	-1.5385	-1.6936	0.2993	nhr-269
chrV	15375814	15375834	+	GAGTCCAACTTTTCCAGATA	1.0	0.5742	0.4252	0.39	0.491	0.2449	-1.2278	-0.9721	0.0816	srh-52
chrV	15376147	15376167	+	TTTCCAGAACCCAACTGTTT	0.9849	0.6447	0.3425	0.0346	0.2256	0.0862	-1.5369	-0.7539	0.0428	srh-52
chrV	15377169	15377189	+	TAGTACTTGTTATTCTAAAC	0.7344	0.6156	0.4581	0.2739	0.4407	0.1767	-0.6539	-0.0373	0.323	srh-122
chrV	15377193	15377213	+	TGGTGTGTAATGAGCTGGCA	1.0	0.5731	0.6414	0.5157	0.6327	0.4331	-0.1529	-0.458	0.3322	srh-122
chrV	15377703	15377723	+	CAATCCAACACAGGAGACTG	1.0	0.5197	0.4325	0.5317	0.6469	0.714	0.4324	-0.2863	0.1404	srh-122
chrV	15378853	15378873	+	GGTCGAGCATTTTCCTGTGA	1.0	0.7003	0.5219	0.2714	0.5468	0.4344	-0.6088	-0.6333	0.4428	srh-251
chrV	15378870	15378890	+	TGACGGCAGGATTGTCCAGA	1.0	0.6392	0.3242	0.547	0.6402	0.3646	0.0733	0.2045	0.4269	srh-251
chrV	15378923	15378943	+	TTAGTGGAAGATAGATTTTT	0.4469	0.5293	0.4736	0.2147	0.2786	0.0993	-1.4532	-0.8729	0.1927	srh-251
chrV	15378968	15378988	+	GACCAATGGTAGCGTAGAAT	1.0	0.6015	0.4502	0.2075	0.4318	0.1914	-0.3824	0.2603	0.0978	srh-251
chrV	15379669	15379689	+	AGCACGTGAATTGCAACGCA	1.0	0.5303	0.5647	0.4795	0.6549	0.637	0.8599	0.7146	0.6427	srh-251
chrV	15379713	15379733	+	AATTAAGCAAATAGTGATGT	1.0	0.6011	0.3029	0.1038	0.575	0.4152	-0.3507	-0.3284	0.1342	srh-251
chrV	15379719	15379739	+	GCAAATAGTGATGTCGGATA	0.9346	0.6298	0.6167	0.3672	0.5417	0.3313	0.3526	0.6656	0.3667	srh-251
chrV	15381451	15381471	+	TGCCGATGTTTGCGAAGCAT	0.9217	0.5199	0.4906	0.3159	0.5366	0.2547	-0.8899	-0.9938	0.3374	dhs-23
chrV	15381491	15381511	+	AGAACAACTCTTGCTAAATT	0.7943	0.5884	0.3282	0.1511	0.3316	0.0823	-1.4312	-0.5068	0.1388	dhs-23
chrV	15381600	15381620	+	GACTGATGGAACATCTAATA	1.0	0.644	0.438	0.3282	0.4509	0.2402	-0.2604	0.5845	0.0581	dhs-23
chrV	15381894	15381914	+	ACACGGTGTCCGCGTAAACT	0.8354	0.6676	0.4004	0.244	0.3817	0.3375	-0.1917	0.3333	0.4887	dhs-23
chrV	15383546	15383566	+	GAATGCTCACCCAGAAAAAT	1.0	0.5341	0.2988	0.1079	0.3655	0.2321	-0.8261	-0.2407	0.3151	str-88
chrV	15383685	15383705	+	CAGCGTAGGAGATCATCAAA	1.0	0.5908	0.6461	0.4979	0.566	0.3357	-0.0797	0.3649	0.2676	str-88
chrV	15383705	15383725	+	CGGCGATACGCGCCGAATGA	1.0	0.7007	0.5148	0.4555	0.5176	0.3432	-0.5215	-0.5408	0.1054	str-88
chrV	15383758	15383778	+	TATTGAGTTGGAGAATACTG	1.0	0.6884	0.4933	0.5269	0.7094	0.6699	1.0071	0.7299	0.5555	str-88
chrV	15383779	15383799	+	GGTGACGAGACCGAACTCTT	1.0	0.6471	0.4741	0.4629	0.5036	0.3672	-0.1839	0.482	0.3296	str-88
chrV	15385163	15385183	+	ATATCTTATGCTGTCTTTTT	0.783	0.5742	0.4732	0.1133	0.2802	0.0144	-2.1724	-1.3633	0.0427	str-102
chrV	15385208	15385228	+	TTGCAATGTACTAGCGAAAC	0.9884	0.5731	0.6594	0.3777	0.4627	0.2632	-0.3147	0.2512	0.1119	str-102
chrV	15385333	15385353	+	ACAGGATTTTCAAAATCTTT	0.4087	0.5482	0.1385	0.0615	0.2601	0.0184	-2.1893	-1.8957	0.0964	str-102
chrV	15385966	15385986	+	TGCTAAACTCACTAGATTCT	1.0	0.6298	0.2904	0.0807	0.3506	0.1889	-1.0636	-0.2824	0.0657	str-102
chrV	15386195	15386215	+	CTCCCATCCTGGATTGCTTC	1.0	0.6025	0.3669	0.3178	0.3703	0.232	-1.0519	-0.7608	0.0401	str-102
chrV	15386198	15386218	+	CCATCCTGGATTGCTTCCGG	1.0	0.6722	0.7616	0.6272	0.6704	0.6316	0.6498	0.1851	0.1969	str-102
chrV	15387362	15387382	+	AGGGCGTTGGAGCACGTCGT	1.0	0.6403	0.6963	0.6142	0.6188	0.5742	0.6821	0.7136	0.2641	srh-170
chrV	15388373	15388393	+	AATTTCGCCAAGTTTTCGTT	0.7466	0.7003	0.3963	0.0	0.3493	0.0913	-1.3899	-1.0486	0.4636	srh-170
chrV	15388583	15388603	+	ACATTTATAGGAAGGCCCAA	0.9743	0.5589	0.4829	0.2232	0.5261	0.4867	0.4507	0.628	0.8883	srh-170
chrV	15388619	15388639	+	AGAGGATATCCTGAAATCAT	1.0	0.5766	0.5564	0.4045	0.5157	0.4168	-0.2267	0.1929	0.2491	srh-170
chrV	15393986	15394006	+	ATTCCAACGGAAGCAGCCAG	1.0	0.6469	0.8022	0.5617	0.673	0.6063	1.1085	0.6217	0.8782	T06E6.1
chrV	15394014	15394034	+	TTGGATGAGCTGTGATGCTC	1.0	0.5199	0.6044	0.502	0.6264	0.6086	0.2053	0.2733	0.0169	T06E6.1
chrV	15394024	15394044	+	TGTGATGCTCCGGATAGATC	1.0	0.7287	0.3147	0.3568	0.5798	0.4469	0.5118	0.9605	0.2098	T06E6.1
chrV	15394049	15394069	+	TGTCCCTTGAACTTGCACAT	1.0	0.6305	0.501	0.3528	0.5549	0.596	0.4921	0.6285	0.809	T06E6.1
chrV	15394102	15394122	+	CATTTCTCCGATGGAATTTG	1.0	0.6317	0.5169	0.2828	0.406	0.2691	-0.4346	-0.3104	0.352	T06E6.1
chrV	15394148	15394168	+	GTGAGCGAGGTACACATTAT	1.0	0.6724	0.6069	0.485	0.4205	0.1616	-1.0628	0.3624	0.1736	T06E6.1
chrV	15394177	15394197	+	CATAAATGGGATCTTCTTGA	1.0	0.6862	0.285	0.2936	0.5256	0.2069	-0.6346	-0.2284	0.125	T06E6.1
chrV	15394182	15394202	+	ATGGGATCTTCTTGACGGGT	0.859	0.5057	0.6887	0.4316	0.6181	0.4786	0.3886	0.2284	0.0839	T06E6.1
chrV	15394355	15394375	+	AATTTCCAATCCGAGCATAT	1.0	0.7003	0.2888	0.0	0.3137	0.1801	-0.7545	0.0552	0.1723	T06E6.1
chrV	15394359	15394379	+	TCCAATCCGAGCATATCGGG	1.0	0.6462	0.5748	0.525	0.6511	0.6104	0.9786	0.4499	0.7542	T06E6.1
chrV	15394391	15394411	+	AGCGCTCCACGTCTGCTGGC	1.0	0.6167	0.4234	0.3858	0.5632	0.3622	-0.2508	-0.2599	0.196	T06E6.1
chrV	15394454	15394474	+	CGTGACGATTTCTGGCTTCT	1.0	0.6295	0.4076	0.1334	0.2485	0.1116	-1.3367	-0.7978	0.0201	T06E6.1
chrV	15394472	15394492	+	CTCGGTGGATCCCCGCATGA	1.0	0.7007	0.6921	0.6216	0.6205	0.5178	0.5031	0.4881	0.2178	T06E6.1
chrV	15394487	15394507	+	CATGACGGCAACTCCTGGAC	1.0	0.7287	0.6384	0.4912	0.6141	0.4832	0.3095	0.4453	0.1591	T06E6.1
chrV	15394499	15394519	+	TCCTGGACCGGTCTTCCACT	1.0	0.7101	0.2667	0.3952	0.5122	0.4351	-0.0967	0.2317	0.3921	T06E6.1
chrV	15394656	15394676	+	TTTGATTGGTCCAGTGCCTC	1.0	0.6436	0.6317	0.1977	0.4276	0.3487	-0.1769	-0.2072	0.0416	T06E6.1
chrV	15394831	15394851	+	GAGGTAATCTCATCGCTTTT	1.0	0.644	0.3485	0.1759	0.2593	0.0423	-2.1501	-1.2098	0.1076	T06E6.1
chrV	15395853	15395873	+	GGATGCTCTAAAGAATCCAT	1.0	0.5624	0.4539	0.4082	0.6328	0.6126	-0.2636	0.0027	0.7354	cyb-3
chrV	15395859	15395879	+	TCTAAAGAATCCATCGGAAC	0.8511	0.672	0.5358	0.211	0.5754	0.5451	0.1994	0.3227	0.167	cyb-3
chrV	15395982	15396002	+	CTCTGGATTTAAAATCGACT	0.9571	0.6392	0.2048	0.0829	0.4149	0.1663	-0.9105	-0.885	0.1416	cyb-3
chrV	15396103	15396123	+	GATTACGACCTCGAGGAGGC	1.0	0.7145	0.3767	0.4075	0.6079	0.4698	0.3256	0.1143	0.1168	cyb-3
chrV	15396111	15396131	+	CCTCGAGGAGGCCGGAAACC	1.0	0.6862	0.5841	0.487	0.5058	0.3554	0.02	0.0113	0.1931	cyb-3
chrV	15396123	15396143	+	CGGAAACCCGGACAGTATCT	1.0	0.6724	0.3296	0.2183	0.4682	0.4247	-0.3267	0.2521	0.0884	cyb-3
chrV	15396204	15396224	+	AAAGTACCTTCACAAACATC	0.5891	0.5766	0.4785	0.1866	0.4837	0.4362	-0.198	0.5639	0.0822	cyb-3
chrV	15396309	15396329	+	TTACAACGCCGTTAAGCTCA	1.0	0.5908	0.2769	0.2519	0.5378	0.4196	0.038	-0.0593	0.4663	cyb-3
chrV	15396491	15396511	+	GATGATCTCATCTACCTTTC	0.8807	0.6862	0.5241	0.2789	0.3579	0.0854	-1.6845	-0.3993	0.079	cyb-3
chrV	15396551	15396571	+	CGTGAACTCTTCGCCACCGT	1.0	0.7145	0.6448	0.4806	0.6016	0.362	0.1934	0.0064	0.2773	cyb-3
chrV	15396563	15396583	+	GCCACCGTCGGATATGATCT	1.0	0.6025	0.3224	0.3727	0.4719	0.4767	-0.0459	0.1788	0.22	cyb-3
chrV	15396582	15396602	+	TCGGCTCACCACTGAGCTAT	1.0	0.4642	0.5759	0.4302	0.4155	0.2844	-0.1697	0.3103	0.0603	cyb-3
chrV	15396599	15396619	+	TATCGGTATCTTCGCCGCTT	1.0	0.6672	0.5513	0.201	0.3447	0.361	-0.2188	0.0209	0.2298	cyb-3
chrV	15398182	15398202	+	CTCCATATGTCCCATACCAA	1.0	0.6582	0.4996	0.5333	0.6161	0.5582	0.0058	-0.1127	0.4083	fbxa-199
chrV	15398198	15398218	+	CCAACGGCAAATTTTTCCAC	1.0	0.5977	0.3964	0.3409	0.5156	0.1927	-1.4034	-1.3196	0.4487	fbxa-199
chrV	15398410	15398430	+	GTAAAATATTGGTGTGAATA	0.8053	0.5589	0.4143	0.2646	0.4626	0.0651	-1.3452	-0.9863	0.1121	fbxa-199
chrV	15399291	15399311	+	ATGATTGAAAAGTCTTTTTT	1.0	0.6298	0.3773	0.1004	0.2672	0.0074	-2.0956	-1.3739	0.0499	T06E6.15
chrV	15399585	15399605	+	GCAGACTTCGAGACACTTTG	1.0	0.6604	0.5285	0.4623	0.6141	0.3039	-0.4279	-0.2037	0.9008	T06E6.15
chrV	15400558	15400578	+	CAATCTAACTGTGCTGGTCC	1.0	0.5884	0.3187	0.4056	0.6162	0.3367	-0.1188	-0.3518	0.0233	sri-7
chrV	15400594	15400614	+	CCCACTGACAGGCGGAATCG	1.0	0.6155	0.4532	0.5598	0.63	0.7218	0.7314	0.1784	0.2464	sri-7
chrV	15400675	15400695	+	TATGTTCTGTTTCGTACTTC	1.0	0.6295	0.4414	0.1466	0.3045	0.1423	-1.4944	-1.1154	0.028	sri-7
chrV	15401034	15401054	+	AGGTGAACCCATGGATTGTC	1.0	0.5199	0.6013	0.4379	0.5344	0.259	-0.4638	0.1935	0.099	sri-7
chrV	15401047	15401067	+	GATTGTCCGGACTGCATGTG	1.0	0.7275	0.6592	0.632	0.6579	0.6102	0.9985	0.4932	0.2713	sri-7
chrV	15401343	15401363	+	GTTATCCTCCAACGCCTCCG	1.0	0.7133	0.4678	0.5161	0.68	0.672	0.7727	0.0525	0.8451	sri-7
chrV	15402562	15402582	+	ATCGACCGCTGCTTTATCCT	1.0	0.6865	0.366	0.4222	0.5131	0.3395	0.1122	0.38	0.4133	fbxa-135
chrV	15402842	15402862	+	ATGTGATTTTGTCAACTTTT	0.556	0.5482	0.4809	0.0372	0.2286	0.0042	-2.4241	-1.8571	0.0618	fbxa-135
chrV	15403040	15403060	+	GAACATATAGATGAAATATT	0.6749	0.5482	0.3943	0.1897	0.352	0.164	-0.7658	0.3966	0.2754	fbxa-135
chrV	15403598	15403618	+	AGCAAGGAAACAGTACTGCA	1.0	0.586	0.3309	0.5173	0.6769	0.7655	0.8136	0.6616	0.191	fbxa-135
chrV	15405634	15405654	+	ACCTTTTATGTTGCGTGCAC	1.0	0.6298	0.6303	0.2065	0.4792	0.1469	-1.3341	-1.3297	0.0828	srh-258
chrV	15407322	15407342	+	AACTCCAAAGGCCATGAATT	0.6048	0.6025	0.3333	0.2595	0.2865	0.1799	-0.7794	-0.0394	0.1049	srh-257
chrV	15408021	15408041	+	GGCAGAATTGATTTTTATGG	0.7632	0.6853	0.4371	0.0864	0.4974	0.1267	-1.3806	-1.4381	0.2793	srh-257
chrV	15414383	15414403	+	GGCATTTTAACAACTATGTT	1.0	0.6156	0.2883	0.1837	0.3952	0.2	-1.3988	-1.299	0.3136	srh-264
chrV	15414583	15414603	+	CCAATGATTATTTTGAATTA	0.5801	0.625	0.2148	0.0777	0.2487	0.0252	-1.9745	-1.8086	0.0812	srh-264
chrV	15416310	15416330	+	ACTTGCCCTCTCCAAATACT	0.4876	0.6471	0.3743	0.0556	0.3909	0.2863	-0.1573	0.4214	0.33	srh-265
chrV	15417145	15417165	+	CATCACAGCATTTCAACTTA	1.0	0.6187	0.2473	0.2043	0.3167	0.0299	-1.5626	-1.0108	0.1956	srh-265
chrV	15418304	15418324	+	TGGAATGGTTGCTAGTTGCC	0.7895	0.644	0.5148	0.4756	0.5748	0.5216	-0.2677	-0.4108	0.3727	T06E6.10
chrV	15418698	15418718	+	GTTCGATGTGACACGCCAGC	1.0	0.7145	0.5084	0.2737	0.569	0.3799	0.0911	0.1282	0.7733	T06E6.10
chrV	15418749	15418769	+	ATGGATTCGCCTACAATGAC	1.0	0.5908	0.6163	0.4433	0.6294	0.5981	0.2323	0.4377	0.3064	T06E6.10
chrV	15418919	15418939	+	ACAACCACAAAATGTTCACC	1.0	0.5033	0.2985	0.2018	0.5558	0.5772	0.2337	0.4405	0.2347	T06E6.10
chrV	15422401	15422421	+	AAGACTCCCGAGCACTTTCA	1.0	0.6167	0.5055	0.3735	0.5037	0.4563	-0.5348	0.4434	0.3984	fbxa-104
chrV	15422465	15422485	+	AACTTTAACACTTTTCACGC	0.7126	0.6156	0.1186	0.0011	0.4355	0.137	-1.4332	-1.4764	0.3251	fbxa-104
chrV	15422615	15422635	+	TGTAATTTTTTGAAGTAGTT	0.5959	0.6436	0.3166	0.0	0.3017	-0.02	-2.2599	-2.2494	0.1855	fbxa-104
chrV	15424358	15424378	+	CAGTATACTGTTTCCAATGC	1.0	0.6298	0.5369	0.388	0.5387	0.5	0.0922	0.2154	0.0975	fbxa-209
chrV	15424754	15424774	+	AACAATAGGATCAGCATCTT	1.0	0.5731	0.4094	0.2851	0.3026	0.1038	-0.9752	-0.1637	0.0028	fbxa-209
chrV	15424761	15424781	+	GGATCAGCATCTTCGGGTTT	1.0	0.5884	0.4184	0.2161	0.3458	0.1726	-1.0507	-0.6046	0.1492	fbxa-209
chrV	15431474	15431494	+	CGATGGTTGATGAAGCCCAT	1.0	0.6676	0.4524	0.5216	0.6187	0.4591	-0.1677	-0.0098	0.6331	T26H5.8
chrV	15431637	15431657	+	CCTTTGGCGCCATCCACTCT	1.0	0.7523	0.4049	0.0377	0.3281	0.1879	-1.0167	-0.5818	0.0397	T26H5.8
chrV	15431649	15431669	+	TCCACTCTCGGATCTTCGTT	1.0	0.6025	0.4743	0.3992	0.418	0.4259	-0.7058	-0.3733	0.5301	T26H5.8
chrV	15432064	15432084	+	TGCAAATGACTCATGTAATT	0.6556	0.6298	0.2623	0.0676	0.2705	0.0731	-1.8097	-0.9183	0.1501	T26H5.8
chrV	15432341	15432361	+	CTTCATCACATGACGATTCT	0.974	0.7003	0.313	0.1268	0.3352	0.0598	-1.8108	-1.2352	0.0479	T26H5.8
chrV	15445192	15445212	+	TCCATATAGATTTCACGATC	1.0	0.534	0.3181	0.347	0.4406	0.2407	-0.4749	0.2567	0.0436	T26H5.9
chrV	15446100	15446120	+	ACTAGGTCCTGTTGAGTCTC	0.8235	0.5856	0.4511	0.4952	0.5087	0.3592	-0.5683	-0.2625	0.035	srh-239
chrV	15446506	15446526	+	CAAGCTTTCAGGCGTCACCA	1.0	0.5458	0.3712	0.4836	0.6363	0.6481	0.9495	0.9293	0.6826	srh-239
chrV	15446659	15446679	+	TCTAATTCCTGAGCAAGTAA	1.0	0.6187	0.3144	0.2082	0.5632	0.1165	-0.6312	-0.3497	0.4503	srh-239
chrV	15446664	15446684	+	TTCCTGAGCAAGTAACGGGA	1.0	0.6001	0.4482	0.5481	0.661	0.5356	0.2064	-0.1817	0.338	srh-239
chrV	15446745	15446765	+	GAAGATGCTCAGTTGCATCC	1.0	0.6582	0.276	0.3028	0.6059	0.6552	0.381	0.6312	0.1506	srh-239
chrV	15446765	15446785	+	CGGAGCTTCCTGATGATGGC	1.0	0.6582	0.3073	0.496	0.634	0.3794	-0.8424	-0.9891	0.3218	srh-239
chrV	15448112	15448132	+	CACAATCCATGTTTCTTTTG	0.6635	0.6995	0.3241	0.2925	0.3366	0.0709	-1.9147	-1.7591	0.0825	T26H5.4
chrV	15448121	15448141	+	TGTTTCTTTTGCGGCATCGA	1.0	0.6295	0.4468	0.0978	0.4789	0.2185	-0.6201	-0.9722	0.2774	T26H5.4
chrV	15449296	15449316	+	GAGGACGATTACGAGTATGG	1.0	0.7278	0.6236	0.6414	0.7301	0.7522	1.3111	1.079	0.5309	T26H5.14
chrV	15449315	15449335	+	GCGGTCGACCTGAATCAACA	1.0	0.6724	0.3502	0.4355	0.6444	0.5814	0.6876	0.5878	0.6796	T26H5.14
chrV	15450233	15450253	+	TGGATTTGAAAGTAGTTTTT	0.897	0.6156	0.4138	0.1847	0.3004	0.0029	-1.6566	-0.9197	0.0811	srw-33
chrV	15450241	15450261	+	AAAGTAGTTTTTCGGAAAAT	0.2064	0.5731	0.5268	0.0155	0.2471	0.0273	-1.4973	-1.2469	0.0866	srw-33
chrV	15450468	15450488	+	TGCACGAACCTACTATTCAA	1.0	0.5303	0.3272	0.4276	0.5999	0.4115	0.4229	0.5552	0.3886	srw-33
chrV	15451224	15451244	+	CTCCAAATGGCTGAAATGTT	1.0	0.5766	0.5684	0.338	0.3614	0.2941	-0.6581	-0.3352	0.0808	srw-33
chrV	15451234	15451254	+	CTGAAATGTTCGGTATATAG	1.0	0.6321	0.4119	0.4202	0.611	0.4396	0.2831	0.257	0.387	srw-33
chrV	15458249	15458269	+	GACTCCACAGTAAAGAATTA	1.0	0.5742	0.2437	0.2383	0.468	0.3411	-0.8103	-0.0064	0.2828	str-71
chrV	15458279	15458299	+	AAGCCATATGGATACCACGC	1.0	0.5742	0.6878	0.5956	0.7083	0.6723	1.2139	1.1496	0.2619	str-71
chrV	15458747	15458767	+	TGAGCTGGCATAAATCGCGC	1.0	0.5884	0.2535	0.4089	0.6649	0.506	0.4591	0.3252	0.5692	str-71
chrV	15458849	15458869	+	GTGGCGATAAATGAATTGGA	0.8148	0.5161	0.5848	0.5229	0.7577	0.7212	0.8853	0.7596	0.6716	str-71
chrV	15458919	15458939	+	AGCAACTGCGAAATTGATTG	1.0	0.7137	0.3302	0.1467	0.5228	0.3235	-0.11	-0.4266	0.5217	str-71
chrV	15459002	15459022	+	CTTCGCTAGAATTTCCAGGC	0.5592	0.6862	0.3494	0.3887	0.5573	0.3898	-0.2752	-0.1859	0.2537	str-71
chrV	15461130	15461150	+	CTCAGTGAACGGCGTGATGA	1.0	0.6157	0.5057	0.5204	0.6409	0.3873	-0.0776	-0.328	0.1087	T23F1.5
chrV	15461164	15461184	+	GTGCTTCTAGATGATTCAGA	1.0	0.644	0.6849	0.3531	0.6175	0.4165	0.3706	0.5365	0.8777	T23F1.5
chrV	15461238	15461258	+	TTCAGATTCTGGTGTAGCGT	1.0	0.5873	0.3926	0.2558	0.5801	0.4727	0.5365	0.4525	0.27	T23F1.5
chrV	15461349	15461369	+	GGTGGTCACTACAGACTCTC	1.0	0.562	0.5844	0.5259	0.5675	0.3334	-0.1449	0.3308	0.1996	T23F1.5
chrV	15461434	15461454	+	GCAGGTGGTACCGTAGAAGA	1.0	0.6049	0.7135	0.6109	0.6856	0.6531	0.9376	0.8502	0.7291	T23F1.5
chrV	15461487	15461507	+	AGTATTTCTAGTTGGGAACT	1.0	0.6011	0.2973	0.2015	0.3955	0.2857	-0.4656	-0.1577	0.0211	T23F1.5
chrV	15461512	15461532	+	CGTCTTGTGACTGAAGCTGT	0.9358	0.6187	0.4963	0.5341	0.646	0.4316	0.1531	0.026	0.3037	T23F1.5
chrV	15461616	15461636	+	CTTCCCACTTGGCGTCGACG	1.0	0.6718	0.3518	0.3522	0.6231	0.548	0.4094	-0.2053	0.4999	T23F1.5
chrV	15461650	15461670	+	ATTGCAGGTGGAACATGCTC	1.0	0.5773	0.6561	0.4782	0.6322	0.6591	0.645	0.8749	0.4645	T23F1.5
chrV	15461664	15461684	+	ATGCTCCGGAGTATCTTCCT	1.0	0.6724	0.6354	0.4891	0.5248	0.537	0.0414	0.6357	0.1008	T23F1.5
chrV	15461682	15461702	+	CTCGGTAGTTGTGGATTCAA	1.0	0.5199	0.644	0.5881	0.5964	0.1681	-0.6988	-0.4866	0.1274	T23F1.5
chrV	15461707	15461727	+	TTTGATGTTGTGGTAGTTGT	0.2903	0.6187	0.5222	0.2267	0.4274	0.2753	-0.7856	-0.8247	0.0774	T23F1.5
chrV	15461747	15461767	+	AAATAGTCTGAGCAGTTGGA	1.0	0.6817	0.4983	0.3362	0.6501	0.5875	0.7516	0.6956	0.6402	T23F1.5
chrV	15461751	15461771	+	AGTCTGAGCAGTTGGACGGA	1.0	0.6672	0.3852	0.5332	0.663	0.5845	0.842	0.7369	0.3742	T23F1.5
chrV	15461882	15461902	+	GGAGGAGGGAAATTATGCGC	1.0	0.5766	0.4451	0.5286	0.6959	0.5604	0.7662	0.7048	0.2262	T23F1.5
chrV	15461900	15461920	+	GCCGGGATCAGGCTTCTTGG	1.0	0.7798	0.6209	0.6672	0.6925	0.7041	0.9627	0.7945	0.7278	T23F1.5
chrV	15461944	15461964	+	TGGTGGGAATGGTTGTTTGC	0.825	0.6817	0.4523	0.3841	0.4186	0.2367	-0.5442	-0.2367	0.0716	T23F1.5
chrV	15461953	15461973	+	TGGTTGTTTGCCGGGGGGAA	1.0	0.625	0.8009	0.5565	0.6079	0.2327	-0.9202	-1.2056	0.0289	T23F1.5
chrV	15461960	15461980	+	TTGCCGGGGGGAACGGTGTA	1.0	0.6686	0.9494	0.4511	0.4343	0.2898	-0.9069	-0.6966	0.0266	T23F1.5
chrV	15461987	15462007	+	GCATACTCTTCTTCAGGATG	1.0	0.6321	0.3115	0.3687	0.6222	0.4043	-0.1102	-0.4619	0.1017	T23F1.5
chrV	15461993	15462013	+	TCTTCTTCAGGATGCGGGGG	1.0	0.6293	0.735	0.0372	0.4816	0.2462	-0.143	-0.6501	0.1402	T23F1.5
chrV	15462043	15462063	+	TGGTGGAGCTGGTTTGTATC	1.0	0.6959	0.5882	0.4085	0.4228	0.3432	-0.4473	0.1295	0.1412	T23F1.5
chrV	15462089	15462109	+	GCGTTACTGATCACGAGTGT	1.0	0.644	0.574	0.4653	0.6689	0.4598	0.1533	0.1827	0.3895	T23F1.5
chrV	15462111	15462131	+	GGCTCGAGTCCTCATTGTCA	1.0	0.6261	0.2653	0.3793	0.6053	0.5912	0.2279	0.1974	0.2419	T23F1.5
chrV	15462208	15462228	+	TCAGTATCCACTCCTCTGCA	1.0	0.6724	0.3716	0.4576	0.6636	0.727	1.3073	1.0349	0.6405	T23F1.5
chrV	15462211	15462231	+	GTATCCACTCCTCTGCACGG	1.0	0.6722	0.5889	0.4931	0.7752	0.7811	1.4505	0.6165	0.9458	T23F1.5
chrV	15462280	15462300	+	ATATGACTCGTAAAATCTTC	0.8979	0.5624	0.3055	0.1094	0.3897	0.1892	-1.0228	-0.0294	0.5655	T23F1.5
chrV	15462295	15462315	+	TCTTCCGGCTGATGTCCTGG	0.9239	0.6577	0.5692	0.4715	0.6805	0.6131	0.6261	-0.1533	0.6564	T23F1.5
chrV	15462402	15462422	+	CTCTCCGTCGTCTTCTGACT	0.8846	0.6025	0.4018	0.3767	0.4171	0.2151	-0.5196	-0.4536	0.1245	T23F1.5
chrV	15462412	15462432	+	TCTTCTGACTCGGAGGATTC	0.873	0.6447	0.416	0.2198	0.3833	0.2808	-0.7855	-0.2678	0.0756	T23F1.5
chrV	15462516	15462536	+	CTCTGAAGAATGTGGGGAAT	1.0	0.5731	0.6291	0.4353	0.461	0.104	-0.9653	-0.9019	0.059	T23F1.5
chrV	15462541	15462561	+	GCCTTGCTGATATCCTCTAG	0.84	0.7372	0.4721	0.5301	0.6513	0.5474	0.2551	0.2192	0.3833	T23F1.5
chrV	15462587	15462607	+	TTGAACCTAGATATATTGGT	1.0	0.5482	0.4945	0.3717	0.6415	0.5392	0.411	0.6197	0.7268	T23F1.5
chrV	15462664	15462684	+	TTCCCATTTTCGTTAGAAGA	1.0	0.4926	0.4142	0.1046	0.4999	0.1733	-1.7291	-1.8033	0.3108	T23F1.5
chrV	15462675	15462695	+	GTTAGAAGACGGAGTGGTGT	1.0	0.6436	0.627	0.6142	0.6969	0.5478	0.4512	0.28	0.5383	T23F1.5
chrV	15462736	15462756	+	CTTTCCGTGTTTCTACCAAA	1.0	0.5489	0.521	0.0403	0.3899	0.2043	-0.4142	-0.4506	0.658	T23F1.5
chrV	15462783	15462803	+	CTCTACATCTCTAGTGTAGT	1.0	0.5731	0.3701	0.2908	0.3851	0.1657	-0.903	-0.7797	0.1869	T23F1.5
chrV	15462851	15462871	+	TAAGCTCTTGAGGTCCTGGG	1.0	0.6722	0.9342	0.5254	0.6649	0.6648	0.9392	0.3857	0.4844	T23F1.5
chrV	15462985	15463005	+	GTAGTGGAGACTGTTGAATC	1.0	0.6959	0.632	0.4807	0.5832	0.4332	0.2313	0.7516	0.1501	T23F1.5
chrV	15463003	15463023	+	TCCGGATAGGAATTTGAAGA	1.0	0.644	0.4772	0.4444	0.608	0.2488	-0.1733	-0.6098	0.2211	T23F1.5
chrV	15463092	15463112	+	GGCAGAGGGACTGTGAGCGA	1.0	0.6724	0.7175	0.6351	0.6607	0.6541	1.0734	0.8408	0.1149	T23F1.5
chrV	15463157	15463177	+	TAAATACCTGTATACGTTTC	1.0	0.6298	0.5241	0.1744	0.3024	0.0597	-1.0498	0.0739	0.0359	T23F1.5
chrV	15463169	15463189	+	TACGTTTCCGGATTGACCGA	1.0	0.6582	0.6034	0.4816	0.662	0.5839	0.3656	0.1008	0.5334	T23F1.5
chrV	15463186	15463206	+	CGACGGTTCCATTGGCTTCT	0.753	0.625	0.3338	0.161	0.2611	0.1442	-1.2291	-0.6126	0.0488	T23F1.5
chrV	15463237	15463257	+	GCTTCCTGTTGAAACTGGCA	1.0	0.6163	0.1787	0.3742	0.6666	0.4397	0.3069	-0.0852	0.597	T23F1.5
chrV	15463241	15463261	+	CCTGTTGAAACTGGCACGGG	1.0	0.6991	0.7781	0.5355	0.6218	0.5735	0.3576	-0.2656	0.3302	T23F1.5
chrV	15463249	15463269	+	AACTGGCACGGGCGGTCCAG	1.0	0.7372	0.6931	0.6177	0.5894	0.4048	0.3625	0.1406	0.1483	T23F1.5
chrV	15463256	15463276	+	ACGGGCGGTCCAGCGGGTCC	0.7481	0.7149	0.8555	0.5768	0.5311	0.3362	-0.1005	-0.1364	0.0122	T23F1.5
chrV	15463265	15463285	+	CCAGCGGGTCCCGGATAATA	1.0	0.5303	0.5694	0.4362	0.4197	0.2575	-0.5118	0.1995	0.1278	T23F1.5
chrV	15463414	15463434	+	GTAACTGGTTTGAGGGCTGC	1.0	0.5175	0.3687	0.5369	0.6222	0.3861	-0.206	-0.3613	0.1484	T23F1.5
chrV	15463449	15463469	+	GGCCAACCCAAGCGAATGGT	1.0	0.5341	0.4609	0.5069	0.6776	0.6616	0.4283	0.3122	0.3254	T23F1.5
chrV	15463517	15463537	+	GAGATCTTTGGAGATGGTAA	1.0	0.644	0.5623	0.5209	0.642	0.4161	0.1906	0.3043	0.31	T23F1.5
chrV	15463542	15463562	+	GAAGACGTTGACGAGGTGGA	0.4828	0.6724	0.6362	0.6135	0.7014	0.6279	0.8638	0.441	0.195	T23F1.5
chrV	15463550	15463570	+	TGACGAGGTGGACGGTATTC	1.0	0.6298	0.5633	0.4004	0.3357	0.2035	-0.6774	0.2609	0.1497	T23F1.5
chrV	15463567	15463587	+	TTCCGGAATCGAGACCTGCT	1.0	0.6959	0.3909	0.4677	0.5105	0.3725	-0.1515	-0.0601	0.0408	T23F1.5
chrV	15466108	15466128	+	GAAACCCGTCAAGCCTCCTG	1.0	0.6864	0.6324	0.5361	0.6728	0.6391	1.0614	0.6554	0.3336	pqn-71
chrV	15466122	15466142	+	CTCCTGCGGATGTGCTCAAT	1.0	0.6392	0.5489	0.3382	0.3109	0.1102	-1.0034	-0.4503	0.0228	pqn-71
chrV	15472965	15472985	+	CTAAATCATTTGGATCGTGG	0.7273	0.6995	0.6462	0.3255	0.6302	0.4386	0.1845	-0.2393	0.8568	dpf-1
chrV	15473213	15473233	+	AGATCACGCCGTCCGCAGAT	1.0	0.6309	0.5348	0.2055	0.4798	0.5015	0.036	0.4943	0.59	dpf-1
chrV	15473250	15473270	+	GATGGATCACGCGCCGAATC	1.0	0.7429	0.5795	0.3193	0.4542	0.2154	-0.4788	0.0625	0.0388	dpf-1
chrV	15473358	15473378	+	AGAACTTTTCCGTGAACTTT	0.7068	0.4359	0.2929	0.0581	0.3331	0.0918	-1.7312	-1.4929	0.0432	dpf-1
chrV	15473823	15473843	+	GGAGGTGAACACACAGTCGA	1.0	0.5908	0.5053	0.5467	0.6884	0.511	0.6394	0.1931	0.449	dpf-1
chrV	15473859	15473879	+	ATCTACGAGGAGGAAATATT	1.0	0.5908	0.5336	0.1865	0.2922	0.197	-0.6524	0.5961	0.2569	dpf-1
chrV	15474059	15474079	+	TTCGATATGGAACAAGAAAA	0.9186	0.5624	0.5339	0.3245	0.5022	0.2277	-0.6134	-0.5433	0.5284	dpf-1
chrV	15474164	15474184	+	TGGAACAGAGCAATTGGTGT	1.0	0.644	0.4769	0.4576	0.6614	0.4508	0.7384	0.603	0.3402	dpf-1
chrV	15474178	15474198	+	TGGTGTCGGTATGGACAAAT	0.9213	0.5199	0.8172	0.5127	0.473	0.2347	-0.2719	0.4811	0.0945	dpf-1
chrV	15474544	15474564	+	ACTCCGAAGTTCCTGAACCT	1.0	0.6683	0.4012	0.5118	0.6343	0.7109	0.5444	0.5265	0.6642	dpf-1
chrV	15474571	15474591	+	TACGATGTCACATCAATCAA	1.0	0.5766	0.5694	0.4578	0.6286	0.587	0.4907	0.4344	0.5247	dpf-1
chrV	15474747	15474767	+	AATGGATGATCAGATGAAAA	0.7873	0.7003	0.5464	0.1884	0.463	0.4457	-0.1272	0.0656	0.5591	dpf-1
chrV	15480173	15480193	+	TCGATGTTTGCAGCGAAGTA	1.0	0.6817	0.5632	0.3783	0.5641	0.6019	-0.3455	-0.1561	0.2351	nhr-150
chrV	15480178	15480198	+	GTTTGCAGCGAAGTACGGTA	0.8082	0.6329	0.546	0.4455	0.6508	0.6776	0.438	0.5679	0.6709	nhr-150
chrV	15480408	15480428	+	CCATGTTGAATCCATATCAC	1.0	0.644	0.5236	0.4638	0.6083	0.5814	0.0297	0.1975	0.5058	nhr-150
chrV	15480521	15480541	+	CATGTATATTCAACGACGAA	1.0	0.672	0.4347	0.0129	0.4032	0.2315	-0.7054	-0.7995	0.3016	nhr-150
chrV	15480935	15480955	+	CTTACTTTTCGACGTCATTC	1.0	0.5596	0.1569	0.0	0.2973	0.0939	-1.7105	-1.4624	0.0641	nhr-150
chrV	15480958	15480978	+	CTTCAAAGCACTTGAGAATC	0.9517	0.5479	0.4279	0.2171	0.3319	0.1248	-1.4496	-0.8238	0.0409	nhr-150
chrV	15484299	15484319	+	TTCACCTTCTCTAGGGCTCC	1.0	0.5175	0.3577	0.3038	0.424	0.4855	-0.0548	-0.2151	0.0144	C06B8.3
chrV	15484352	15484372	+	CAATGTGAACCCTGGACTGA	1.0	0.6015	0.5074	0.3624	0.567	0.4186	0.0242	-0.1165	0.0807	C06B8.3
chrV	15488215	15488235	+	TATGATAGCGATATGTATAT	0.9574	0.6862	0.3845	0.1882	0.3998	0.1813	-0.4799	0.4439	0.4674	srw-21
chrV	15488243	15488263	+	GTCAAACTTGGTTTCGCATT	1.0	0.6298	0.4735	0.2004	0.2926	0.0344	-1.4611	-1.2578	0.0571	srw-21
chrV	15488906	15488926	+	CAAAACAATTTATGGATACA	0.8454	0.5448	0.2501	0.0	0.3282	0.1581	-0.5542	-0.5148	0.0851	srw-21
chrV	15491906	15491926	+	GAAATGTAAGAGAATTCCAC	1.0	0.6534	0.5076	0.4436	0.6894	0.6016	0.8879	1.0669	0.2537	str-264
chrV	15492111	15492131	+	TGTAAAAAAGTAGAGTTGAT	1.0	0.6578	0.3092	0.2616	0.4161	0.2207	-0.6894	-0.4951	0.1146	str-264
chrV	15492345	15492365	+	ACCCAAAACGAAACAGCTCT	1.0	0.5624	0.3086	0.1867	0.5024	0.2601	-0.2907	-0.0989	0.1222	str-264
chrV	15492405	15492425	+	GCTTGATAAAAATGAACTTT	0.6967	0.5053	0.4056	0.1362	0.3463	0.2497	-1.2549	-0.7512	0.0877	str-264
chrV	15494041	15494061	+	CTATACATTTGCACTACATG	1.0	0.7137	0.3935	0.3121	0.6019	0.335	-0.1579	-0.6338	0.5484	srh-218
chrV	15494127	15494147	+	AATCCATGAAAACTGTTAAG	0.9036	0.686	0.4919	0.2912	0.5791	0.5709	0.3218	0.2485	0.7237	srh-218
chrV	15494552	15494572	+	GCTATGATGGTATCCATACT	1.0	0.7097	0.4378	0.4187	0.4693	0.4194	0.2343	1.0775	0.4471	srh-218
chrV	15494653	15494673	+	CAATTATTTTTTGGCAGTGG	0.9194	0.6144	0.7209	0.0	0.344	0.0511	-1.4544	-1.6227	0.031	srh-218
chrV	15494665	15494685	+	GGCAGTGGCGGCGTACTTAC	0.9345	0.6191	0.6703	0.4375	0.3954	0.1248	-0.5583	0.3614	0.24	srh-218
chrV	15494683	15494703	+	ACCGGTTTATTTTATGGTTC	0.6659	0.6156	0.4083	0.1919	0.3255	0.0158	-1.6026	-1.4727	0.1218	srh-218
chrV	15495258	15495278	+	TTGACGTGAATTTAATGTTA	0.7925	0.502	0.6026	0.2094	0.3947	0.2628	-1.2763	-0.9033	0.1582	srh-218
chrV	15496403	15496423	+	TTTCCCTTATGTATATTCTC	1.0	0.5347	0.3488	0.1849	0.401	0.2522	-0.6975	-0.2963	0.5157	srh-219
chrV	15497127	15497147	+	AACCGATCCATAAAAAAATT	0.7404	0.5624	0.3191	0.0059	0.2658	0.037	-1.6648	-0.8677	0.2263	srh-219
chrV	15499872	15499892	+	ATGTCGATCAATGGGCTATT	1.0	0.541	0.6316	0.1735	0.3036	0.2108	-1.0467	0.3628	0.2196	C06B8.7
chrV	15499901	15499921	+	GCTTCTGGAAATGGTTCCGT	1.0	0.5596	0.6006	0.4407	0.625	0.5963	0.2683	0.1045	0.4415	C06B8.7
chrV	15499948	15499968	+	ATGCCGAAACCAGATTGCCA	1.0	0.6261	0.3804	0.4699	0.7023	0.6419	0.6998	0.6572	0.3805	C06B8.7
chrV	15500010	15500030	+	TCCTCAGAAAATCAGATTGT	1.0	0.56	0.3197	0.1518	0.4443	0.3847	-0.6069	-0.2664	0.0857	C06B8.7
chrV	15500074	15500094	+	TGGGGCCCGCCAACATTCAC	1.0	0.6333	0.7589	0.5033	0.5626	0.4182	-0.2276	0.0545	0.3424	C06B8.7
chrV	15500084	15500104	+	CAACATTCACCGGATGGGCA	1.0	0.6724	0.3917	0.2852	0.5258	0.3817	-0.0075	-0.4932	0.2492	C06B8.7
chrV	15500136	15500156	+	CCCGTTTCACTATGTGAACT	1.0	0.5731	0.3283	0.2307	0.3331	0.1473	-0.7538	-0.8085	0.0786	C06B8.7
chrV	15500154	15500174	+	CTCGGATCCTGATCTGGTTG	1.0	0.742	0.618	0.5639	0.6328	0.4628	0.2231	-0.5786	0.1767	C06B8.7
chrV	15500169	15500189	+	GGTTGCGGTTAATCGAGAAT	1.0	0.7003	0.5034	0.4316	0.5652	0.1372	-0.1745	0.2689	0.6322	C06B8.7
chrV	15500440	15500460	+	GGAGTGCCTCCGATAATGAA	1.0	0.6285	0.4056	0.4234	0.6872	0.6453	0.4229	0.2507	0.547	C06B8.7
chrV	15500447	15500467	+	CTCCGATAATGAACGGGCTT	1.0	0.644	0.4594	0.3937	0.4428	0.1491	-1.1567	-1.1801	0.0963	C06B8.7
chrV	15500640	15500660	+	AATTTGGTATAAGCAGCAGA	0.7842	0.6281	0.5029	0.0	0.5677	0.372	-0.0617	-0.1589	0.4888	C06B8.7
chrV	15500662	15500682	+	GGGGTGAATCTTATTGACTA	1.0	0.6534	0.5312	0.3501	0.5267	0.4219	0.0473	0.1306	0.3133	C06B8.7
chrV	15500669	15500689	+	ATCTTATTGACTACGGTATG	1.0	0.6995	0.4041	0.3539	0.5482	0.3956	-0.4009	-0.4103	0.0574	C06B8.7
chrV	15500678	15500698	+	ACTACGGTATGCGGGAGCGA	1.0	0.6116	0.5187	0.5495	0.6484	0.648	0.9044	0.723	0.7527	C06B8.7
chrV	15500696	15500716	+	GACGGAGCATTGGGAGTGGA	1.0	0.5341	0.5341	0.6312	0.6742	0.5705	0.4906	0.0597	0.2982	C06B8.7
chrV	15500741	15500761	+	TCGATATGTGTGCCGAGCAC	1.0	0.6582	0.679	0.554	0.6272	0.5104	0.1912	0.1544	0.2041	C06B8.7
chrV	15500820	15500840	+	ATATCTGGATCTTGCGCAAC	1.0	0.5175	0.4638	0.1763	0.4438	0.336	-0.4885	-0.0218	0.0936	C06B8.7
chrV	15501036	15501056	+	CGTGTTCGACGCCGAGATTC	1.0	0.5904	0.4998	0.3589	0.4058	0.1442	-0.7917	-0.3075	0.0669	C06B8.7
chrV	15501048	15501068	+	CGAGATTCCGGATTCCTATC	1.0	0.6582	0.5241	0.4038	0.4207	0.1783	-0.8564	0.1192	0.23	C06B8.7
chrV	15501128	15501148	+	GCCTTGGAGCACGTTTTAGA	1.0	0.6959	0.4554	0.0718	0.3775	0.123	-1.0624	-0.6632	0.5637	C06B8.7
chrV	15501187	15501207	+	TCTATTCAATATCCATGCTT	0.6989	0.5904	0.3887	0.2475	0.507	0.4144	-0.4742	-0.1637	0.2347	C06B8.7
chrV	15501255	15501275	+	TTTTCAGACAAAGCCTATTA	0.6868	0.6305	0.3833	0.0	0.2759	0.1623	-1.7638	-1.1751	0.1087	C06B8.7
chrV	15501521	15501541	+	ATGAATATATCGTATGCTGG	1.0	0.6853	0.5574	0.1154	0.5636	0.4849	0.6712	0.2115	0.5768	C06B8.7
chrV	15501679	15501699	+	CTACCTTCCAACAATAATAT	1.0	0.5884	0.1246	0.0189	0.3668	0.252	-1.199	-0.3746	0.2996	C06B8.7
chrV	15501707	15501727	+	GAATGGGGAGGTCTTCTAGT	0.6944	0.7101	0.5047	0.4683	0.4759	0.427	0.3371	0.8275	0.5266	C06B8.7
chrV	15501909	15501929	+	TAGTTGACGTGACTGGAAAT	1.0	0.6817	0.5338	0.3909	0.5503	0.2377	-0.2571	0.2078	0.3093	C06B8.7
chrV	15501939	15501959	+	GAAATCTGGGTTATGGTATG	1.0	0.7137	0.6127	0.5675	0.617	0.4601	0.2013	0.0853	0.0267	C06B8.7
chrV	15501949	15501969	+	TTATGGTATGCGGATTGCAC	1.0	0.6959	0.5778	0.382	0.6788	0.6161	0.6494	0.8684	0.4084	C06B8.7
chrV	15501967	15501987	+	ACCGGCCGTCAATATGCACA	1.0	0.6724	0.4778	0.4286	0.6213	0.6342	1.0638	0.6803	0.6082	C06B8.7
chrV	15502036	15502056	+	TATCAGGAATGCACAGTGGC	1.0	0.6565	0.4448	0.461	0.6193	0.5233	-0.0086	-0.3045	0.1566	C06B8.7
chrV	15502043	15502063	+	AATGCACAGTGGCCGGAGCT	1.0	0.6731	0.5707	0.1966	0.2741	0.4331	-0.2124	-0.1022	0.1611	C06B8.7
chrV	15502057	15502077	+	GGAGCTCGGTGATTTGCCAG	1.0	0.6722	0.702	0.5531	0.6895	0.5538	0.7596	-0.0929	0.32	C06B8.7
chrV	15502176	15502196	+	GCTAAATATATTATTTCAAT	0.7547	0.6295	0.3368	0.0	0.0081	0.0221	-1.7229	-1.2286	0.1661	C06B8.7
chrV	15502318	15502338	+	ATTTCAGATCCGAGCCAACA	0.9847	0.5738	0.4573	0.0392	0.4635	0.4663	0.2812	0.4439	0.4105	C06B8.7
chrV	15502748	15502768	+	GAAGATCTTCAAGTTGTACC	0.8583	0.644	0.3757	0.1823	0.594	0.5889	0.2394	0.2454	0.2378	C06B8.7
chrV	15502772	15502792	+	GCCAAGCTAACTATTGCATC	1.0	0.6534	0.3056	0.1734	0.4055	0.2077	-0.8205	-0.3393	0.1475	C06B8.7
chrV	15503083	15503103	+	TGAGAACTGGAGAATATTCC	0.974	0.6582	0.2575	0.4436	0.6191	0.3666	-0.1504	0.4655	0.2411	C06B8.7
chrV	15503157	15503177	+	AAGTGGATATCACAAAATGT	1.0	0.586	0.4241	0.2732	0.6208	0.681	0.7912	0.9329	0.566	C06B8.7
chrV	15503185	15503205	+	TGGAGTGGAAAGGAATTGTG	1.0	0.6462	0.8966	0.6681	0.7038	0.7648	1.209	0.885	0.588	C06B8.7
chrV	15503203	15503223	+	TGCGGCAGGATGCAGAAGCA	1.0	0.6865	0.5285	0.605	0.6299	0.6741	0.6224	0.4933	0.2628	C06B8.7
chrV	15503294	15503314	+	ATGTCTTGAACCACGTTGGG	1.0	0.658	0.69	0.4865	0.6309	0.4787	0.2121	-0.0135	0.5993	C06B8.7
chrV	15503337	15503357	+	GCCAACCCACCTACCGTAAC	1.0	0.6724	0.418	0.4306	0.4796	0.4533	-0.7094	-0.0178	0.135	C06B8.7
chrV	15503449	15503469	+	GGAACTATCATACCTTTCAT	1.0	0.5742	0.3126	0.3597	0.5702	0.5221	-0.1485	0.3998	0.756	C06B8.7
chrV	15503631	15503651	+	GGATTCCACATAAGATCTGC	1.0	0.4915	0.1492	0.2356	0.6283	0.3814	0.0348	0.1201	0.1411	C06B8.7
chrV	15503676	15503696	+	ATCAATTTTAATGGTCAATC	1.0	0.5448	0.172	0.0503	0.3489	0.0376	-1.614	-1.2334	0.0308	C06B8.7
chrV	15504182	15504202	+	TCTCCACTGAAAATGCAATG	1.0	0.686	0.5335	0.2904	0.6131	0.6892	0.7235	0.2246	0.7522	C06B8.7
chrV	15504352	15504372	+	CGTGTTGAAGACAATCAATA	1.0	0.6862	0.2644	0.3225	0.4814	0.3217	-0.355	0.2963	0.5678	C06B8.7
chrV	15504394	15504414	+	TCCAATCTGACATACTCTGA	1.0	0.6298	0.2895	0.4244	0.6201	0.4487	-0.0802	0.023	0.1831	C06B8.7
chrV	15504508	15504528	+	CCACAACATGCCGTGGTCCC	1.0	0.6724	0.5397	0.4558	0.4467	0.6032	-0.1785	-0.1878	0.0716	C06B8.7
chrV	15504568	15504588	+	TGTAGTGTTACTGATAATAG	1.0	0.7558	0.4227	0.5076	0.6578	0.4715	0.5497	0.4652	0.1923	C06B8.7
chrV	15504672	15504692	+	TAATTCGAGAAGTGGAATTG	1.0	0.657	0.5006	0.3625	0.6017	0.6474	0.8131	0.6641	0.0261	C06B8.7
chrV	15504684	15504704	+	TGGAATTGCGGTGGCGTTAC	1.0	0.6015	0.6097	0.473	0.4488	0.1866	-1.5113	-1.0232	0.0365	C06B8.7
chrV	15504749	15504769	+	TGACTGAAAATCGATTTGAA	0.8337	0.6676	0.3097	0.0989	0.3658	0.4153	-0.5947	-0.5358	0.2852	C06B8.7
chrV	15504778	15504798	+	GAGTTCAAAATTTTGCTTGA	0.9788	0.6015	0.3751	0.0	0.0418	0.0978	-2.0147	-1.8362	0.2791	C06B8.7
chrV	15504896	15504916	+	ACCTAATTTGTGAACGCAAT	1.0	0.6156	0.3446	0.1113	0.3424	0.0479	-1.1858	-0.935	0.121	C06B8.7
chrV	15505063	15505083	+	TGGCCCAGATCTTATGCACT	1.0	0.5884	0.3925	0.2698	0.4484	0.4196	-0.0462	0.0828	0.3093	C06B8.7
chrV	15505487	15505507	+	ACGCATAACTGGTGGGGTAC	1.0	0.5873	0.6558	0.5017	0.5325	0.3644	-0.5985	-0.1831	0.0403	C06B8.7
chrV	15505552	15505572	+	CTGGAACACGTTCACCCGTG	1.0	0.7278	0.923	0.6458	0.6495	0.5516	0.5005	0.0559	0.2638	C06B8.7
chrV	15505619	15505639	+	TGGTGGAATCCGTGGCGCGA	1.0	0.625	0.4833	0.2994	0.588	0.4371	0.3524	0.1351	0.1008	C06B8.7
chrV	15505651	15505671	+	AAACGCCACATATCTGGAGC	1.0	0.6724	0.3627	0.1089	0.4555	0.2325	0.0625	-0.1625	0.0696	C06B8.7
chrV	15505670	15505690	+	CCGGGTGTACATGATTTGCA	1.0	0.6582	0.5699	0.5295	0.6475	0.6398	0.4125	0.4146	0.5002	C06B8.7
chrV	15505842	15505862	+	TTCATGTTTGGCCCAACGTT	0.6364	0.6143	0.5037	0.2731	0.4585	0.3754	-0.5119	-0.4989	0.1333	C06B8.7
chrV	15505997	15506017	+	ATACAAAGGGGAGATACCAA	1.0	0.6724	0.6403	0.484	0.671	0.6197	0.8076	0.7693	0.4327	C06B8.7
chrV	15506044	15506064	+	AGTGGCCAGAAAAGAGCCAA	1.0	0.562	0.8142	0.594	0.6851	0.6237	0.6891	0.5159	0.6277	C06B8.7
chrV	15506146	15506166	+	ATCATCTTGAGCGAACGAAG	1.0	0.6462	0.468	0.4443	0.6719	0.5439	0.9673	0.5586	0.4155	C06B8.7
chrV	15506214	15506234	+	ATTCATCCTGACACCCCAAA	1.0	0.7145	0.5721	0.2206	0.404	0.2151	-0.8536	-0.2907	0.8461	C06B8.7
chrV	15506279	15506299	+	TGCTTCAGATAGATCAAAGC	1.0	0.6298	0.3096	0.2691	0.6002	0.4131	-0.449	-0.3812	0.218	C06B8.7
chrV	15506361	15506381	+	ACAGTTTCCCTGACAACAAA	0.81	0.5908	0.4374	0.0861	0.4124	0.1307	-1.1397	-0.806	0.6776	C06B8.7
chrV	15506366	15506386	+	TTCCCTGACAACAAACGGAT	0.9307	0.5068	0.3072	0.377	0.5793	0.3733	-0.2405	-0.1826	0.3202	C06B8.7
chrV	15506373	15506393	+	ACAACAAACGGATCGGATTA	0.6633	0.5884	0.4162	0.2088	0.4198	0.3574	-0.6997	-0.1676	0.1445	C06B8.7
chrV	15506437	15506457	+	AAGTAGTTCCGAGCTGTGAT	1.0	0.6959	0.4457	0.4226	0.586	0.6041	0.3336	0.383	0.3433	C06B8.7
chrV	15514803	15514823	+	AAATAGTAGAGTCCAATCAA	1.0	0.6001	0.4875	0.334	0.637	0.6153	0.6941	1.0142	0.2073	lgc-31
chrV	15514857	15514877	+	TTCGTTCCCATCGAGAATTT	1.0	0.6724	0.4694	0.1355	0.2826	0.1821	-1.0123	-0.4622	0.1112	lgc-31
chrV	15514921	15514941	+	TAAGGGTCATGATTCCAAGT	1.0	0.6817	0.5957	0.4846	0.6065	0.5604	0.6896	0.9629	0.3784	lgc-31
chrV	15515288	15515308	+	ATGATCATTTCCCAAAATAA	1.0	0.5624	0.385	0.1341	0.4532	0.3729	-0.7499	-0.3294	0.2085	lgc-31
chrV	15515320	15515340	+	ATAATCATACAAAAAACCAT	0.6873	0.534	0.4054	0.0494	0.5068	0.4825	0.0118	0.1247	0.8083	lgc-31
chrV	15515700	15515720	+	CCTGTCCCGTGTAGTTCACT	1.0	0.6578	0.4181	0.298	0.4044	0.3345	0.0923	0.5358	0.2603	lgc-31
chrV	15516888	15516908	+	CCTGTAGTACAACGAAAATT	1.0	0.5479	0.4055	0.099	0.3242	0.1737	-0.7373	-0.1733	0.3273	lgc-31
chrV	15516903	15516923	+	AAATTCGGGGATCCAAATAT	1.0	0.6049	0.5609	0.1079	0.3426	0.2399	-0.4365	0.6551	0.0707	lgc-31
chrV	15516927	15516947	+	ACTCGACAGGAAAATCTCTT	1.0	0.7003	0.2916	0.1674	0.3236	0.2755	-0.6436	0.0943	0.5125	lgc-31
chrV	15516946	15516966	+	TCGGCTCCCTCGTAGCTCGA	1.0	0.6167	0.624	0.4244	0.5931	0.6027	0.1186	0.0485	0.3373	lgc-31
chrV	15517857	15517877	+	GAACCGAATTCGTGTGGTCC	1.0	0.5552	0.5046	0.2898	0.6184	0.4488	0.0818	-0.0738	0.0145	F21A3.3
chrV	15517860	15517880	+	CCGAATTCGTGTGGTCCCGG	1.0	0.657	0.7987	0.6951	0.6691	0.4752	0.5454	-0.2679	0.4691	F21A3.3
chrV	15517891	15517911	+	TGGAATTGTCACTAGGAAAT	1.0	0.6298	0.6881	0.2968	0.4534	0.2108	-0.3361	0.2602	0.2286	F21A3.3
chrV	15518042	15518062	+	AAGAACGCTGTCACTGGACG	1.0	0.742	0.539	0.5451	0.6505	0.4423	0.3179	-0.4745	0.6097	F21A3.3
chrV	15518086	15518106	+	GACAACTGTGCTTTGTCCTG	1.0	0.7137	0.4315	0.4717	0.6003	0.5182	0.2017	-0.31	0.2728	F21A3.3
chrV	15518104	15518124	+	TGCGGCCAATGCAAAAATAA	1.0	0.5908	0.3692	0.2244	0.4047	0.1584	-1.0037	-0.7448	0.333	F21A3.3
chrV	15518383	15518403	+	TCTATAAACTTTTAGATTTC	0.6135	0.6436	0.2814	0.0706	0.202	0.0248	-2.2334	-1.69	0.0443	F21A3.3
chrV	15518396	15518416	+	AGATTTCCGGAGCCAATGTC	1.0	0.6049	0.5844	0.3939	0.592	0.4588	-0.11	0.5268	0.3925	F21A3.3
chrV	15518431	15518451	+	AATCTTGGACGTTCAAATTT	1.0	0.6329	0.3578	0.1694	0.2727	0.1369	-1.2338	-0.5451	0.1536	F21A3.3
chrV	15518458	15518478	+	TCCCTCTTTTGACAGACCGC	1.0	0.644	0.2922	0.4135	0.6288	0.5159	-0.188	-0.3772	0.3699	F21A3.3
chrV	15518669	15518689	+	ACCGATGTCCACGTGGAATT	0.9484	0.6724	0.4817	0.2662	0.3677	0.1931	-0.4455	-0.0002	0.1392	F21A3.3
chrV	15518704	15518724	+	TAAACCTTTCCACGAGGATA	1.0	0.4501	0.2409	0.1724	0.4708	0.2546	-0.8154	-0.5717	0.014	F21A3.3
chrV	15518728	15518748	+	TTTTGTGGAGTTGAACAAAC	0.6955	0.6187	0.6633	0.0	0.2883	0.1681	-1.2047	-1.2266	0.3551	F21A3.3
chrV	15519570	15519590	+	CAGACTGATGGTGTTCTTGA	0.7538	0.5884	0.578	0.4614	0.5418	0.4699	-0.2076	0.1573	0.3136	lgc-31
chrV	15519707	15519727	+	GAAACTGAGATCACCTTTTT	0.8159	0.5884	0.414	0.1874	0.2634	0.017	-2.3642	-1.3701	0.0475	lgc-31
chrV	15521133	15521153	+	ATCGTGTAATCGATAAGTGA	1.0	0.586	0.4211	0.367	0.6576	0.5322	0.1346	0.1892	0.2187	lgc-31
chrV	15521169	15521189	+	TCGAAGTGTCTTAAAGTTTT	0.7749	0.5718	0.4035	0.1052	0.2243	0.0095	-2.1265	-1.7827	0.0526	lgc-31
chrV	15521218	15521238	+	GCTCTTTTGAGCCGTTCCAT	0.707	0.6436	0.4052	0.3129	0.3665	0.29	-1.0864	-0.8721	0.4987	lgc-31
chrV	15521284	15521304	+	TCTTGCTCCGAGTATGGCTC	1.0	0.7145	0.4616	0.2802	0.6128	0.5989	0.4213	0.1751	0.5972	lgc-31
chrV	15521314	15521334	+	TACTTCTTGTGAGTGTGTGA	1.0	0.644	0.4194	0.3913	0.6344	0.455	0.1585	-0.0059	0.4561	lgc-31
chrV	15521331	15521351	+	TGACGGTGTTGATTGATGTT	1.0	0.6817	0.5792	0.4855	0.4843	0.4913	0.255	0.6659	0.2699	lgc-31
chrV	15529449	15529469	+	GGTCTTCCCGTTCACATATT	0.7679	0.7145	0.4657	0.2815	0.3417	0.0907	-0.9192	-0.1041	0.2211	srh-276
chrV	15529623	15529643	+	CTTGGAATTTTAAATGGTTT	0.52	0.6578	0.4796	0.0	0.231	-0.0092	-1.9143	-1.9488	0.1547	srh-276
chrV	15530018	15530038	+	GCTGCTGGAAGCACCTACGT	0.8899	0.6589	0.4971	0.5033	0.6173	0.5125	0.7904	0.8971	0.5729	srh-276
chrV	15532053	15532073	+	TTGTGTGTAGAAGTAGAATT	0.7889	0.5624	0.7091	0.3589	0.439	0.4019	-0.1841	0.4384	0.562	F21A3.11
chrV	15532363	15532383	+	TTCCCCACAGTCGCCATATA	1.0	0.6309	0.4791	0.3638	0.3466	0.201	-0.9555	0.2416	0.1566	F21A3.11
chrV	15532394	15532414	+	CTGCAACTGGTTCAATTTGA	1.0	0.5766	0.6095	0.2696	0.366	0.1804	-1.2739	-0.8652	0.3917	F21A3.11
chrV	15532826	15532846	+	TCGAGTGCCAGGCACTAAAC	1.0	0.6865	0.6615	0.252	0.3469	0.3629	-0.277	0.6913	0.3428	F21A3.11
chrV	15532904	15532924	+	CACAGCACACCTTCCTTCCA	1.0	0.6724	0.3557	0.5452	0.5761	0.3831	-0.1682	0.0622	0.1878	F21A3.11
chrV	15533078	15533098	+	GTTAATTTTGGACTTCCATT	1.0	0.672	0.1339	0.2123	0.417	0.0965	-1.3812	-1.1391	0.3771	F21A3.11
chrV	15533086	15533106	+	TGGACTTCCATTCGGGTATT	1.0	0.5175	0.6191	0.3232	0.3219	0.0765	-1.3968	-0.6069	0.0688	F21A3.11
chrV	15536694	15536714	+	GACCCTGACAACGTCGATTA	1.0	0.6025	0.4452	0.3724	0.4888	0.496	-0.0327	0.319	0.0366	F21A3.4
chrV	15536757	15536777	+	GATTTTTTTTCAGAGCGAAT	0.3568	0.6578	0.2579	0.0	0.2219	0.0078	-1.3965	-1.2785	0.4363	F21A3.4
chrV	15536852	15536872	+	AGAAGCTGCAACTGAGCAAT	1.0	0.5199	0.5593	0.3314	0.5305	0.1986	-0.5975	0.0054	0.2434	F21A3.4
chrV	15536922	15536942	+	TAAGGCGAGACGTCGCGAAT	1.0	0.7007	0.5921	0.322	0.4024	0.2436	-0.1434	0.3495	0.1287	F21A3.4
chrV	15536964	15536984	+	CGCCTGGGCTCAGCATTTGT	1.0	0.6427	0.4919	0.2698	0.2711	0.1561	-0.6584	-0.1712	0.162	F21A3.4
chrV	15537564	15537584	+	AGAAAGTCTGGATTTACTCG	1.0	0.7372	0.3203	0.275	0.6471	0.5371	0.2498	-0.2982	0.6874	F21A3.4
chrV	15537593	15537613	+	GAGTGATTGTTCAGAGAATG	0.8584	0.5612	0.6067	0.4972	0.6572	0.465	-0.4656	-0.8291	0.2251	F21A3.4
chrV	15538507	15538527	+	GGGATTCTTTACTTGGAAAT	1.0	0.6156	0.5807	0.2204	0.3845	0.0754	-0.5253	-0.4542	0.1178	prde-1
chrV	15538606	15538626	+	TTTTCCGCTTTAATTGATGC	0.8434	0.6163	0.224	0.0	0.2475	0.0665	-1.6838	-1.9511	0.2914	prde-1
chrV	15538768	15538788	+	ATCGAAATTCTGTCAGCTTC	0.7612	0.5624	0.5283	0.0475	0.3446	0.0672	-1.4924	-0.9367	0.0432	prde-1
chrV	15538856	15538876	+	TGGCCGATGCTACTGATGTA	1.0	0.6261	0.5136	0.5753	0.6475	0.635	0.5978	0.7669	0.4812	prde-1
chrV	15539932	15539952	+	ATAGATTTGCATTGGAAAAC	1.0	0.5731	0.2639	0.2163	0.4636	0.2841	-0.4353	-0.0848	0.2214	prde-1
chrV	15540129	15540149	+	TGAAAATTTGCAAAAAGAGC	0.3187	0.534	0.1809	0.0	0.4359	0.0655	-0.5192	-0.6545	0.19	prde-1
chrV	15543762	15543782	+	GACTTGAATCAGGGATTGCT	1.0	0.5293	0.3562	0.2883	0.4836	0.4171	-0.0321	0.0752	0.1812	glb-14
chrV	15543799	15543819	+	CAACTTGTAGCGTGGATACT	1.0	0.6015	0.4307	0.0938	0.2132	0.1998	-0.4916	0.2352	0.0674	glb-14
chrV	15544640	15544660	+	GTGCTCACCGAGTGGGTCAA	1.0	0.6157	0.704	0.5595	0.5844	0.3709	-0.3776	-0.4296	0.1493	glb-14
chrV	15544661	15544681	+	GGGAACCGCATTCTCTTTCT	1.0	0.6582	0.4336	0.3624	0.3787	0.111	-1.274	-0.4713	0.0441	glb-14
chrV	15544677	15544697	+	TTCTCGGAGGACGTCGTTTT	1.0	0.6403	0.6073	0.2149	0.2404	0.0554	-1.763	-1.3432	0.0969	glb-14
chrV	15552888	15552908	+	AGTAAGTGTCGTTGTGAATG	0.7895	0.7227	0.3437	0.3891	0.6137	0.5153	0.3823	-0.0146	0.0763	acr-18
chrV	15552948	15552968	+	TCCAATCAAAGGTATCACTT	1.0	0.6298	0.3101	0.3006	0.494	0.5898	-0.0937	0.205	0.3502	acr-18
chrV	15552969	15552989	+	GGACGTTGCTGGAACTTCAT	1.0	0.6724	0.5503	0.4114	0.4485	0.1237	-0.653	0.1579	0.603	acr-18
chrV	15553189	15553209	+	GACTCCCAAAGAAACTTTTT	0.6673	0.5742	0.2581	0.0	0.1341	0.0444	-2.2259	-1.1836	0.0982	acr-18
chrV	15553259	15553279	+	ACAACTGTGATGAAAGCTGA	0.8235	0.4926	0.3418	0.3883	0.6576	0.3868	-0.0282	-0.1856	0.206	acr-18
chrV	15553493	15553513	+	GAAATCAGTTAACCCCCATT	1.0	0.644	0.4874	0.3554	0.4014	0.2737	-0.1523	0.8162	0.4004	acr-18
chrV	15553530	15553550	+	AACTCCAAATTGTCAGTTTT	0.6579	0.4926	0.4226	0.106	0.2335	0.0389	-2.2845	-1.8356	0.0274	acr-18
chrV	15554125	15554145	+	CTTATTGTACACCAAAACGT	1.0	0.6046	0.3316	0.1394	0.5848	0.6385	0.2973	0.2623	0.7252	acr-18
chrV	15554327	15554347	+	GATTCCGACTCATTTCGAAC	1.0	0.6305	0.2641	0.0751	0.508	0.2985	-0.101	0.0604	0.5509	acr-18
chrV	15554331	15554351	+	CCGACTCATTTCGAACCGGT	1.0	0.4926	0.5484	0.417	0.591	0.3721	-0.2735	-0.5206	0.6567	acr-18
chrV	15567499	15567519	+	TCATCACCTGACCCATCCGT	1.0	0.5351	0.6123	0.4178	0.6502	0.6455	0.7566	0.7165	0.81	acs-2
chrV	15567533	15567553	+	CACACCAACAGCTACATCCA	0.8835	0.5884	0.3505	0.594	0.6868	0.6673	0.4258	0.3737	0.2346	acs-2
chrV	15567604	15567624	+	AAATACTACTGAAAGAGTTC	0.8293	0.6298	0.2728	0.0942	0.4566	0.3502	0.0682	0.8372	0.0459	acs-2
chrV	15567753	15567773	+	GCAGCCTCGCTCTACACTCT	1.0	0.6167	0.3601	0.4952	0.5546	0.3744	-0.1371	0.3214	0.1834	acs-2
chrV	15567777	15567797	+	CTCGAGAAGGGAGATCGTGT	1.0	0.6959	0.5451	0.5024	0.6619	0.5498	0.1526	0.1181	0.2468	acs-2
chrV	15568108	15568128	+	CTCCGCCACATTGTGCTCTA	1.0	0.6724	0.517	0.4018	0.382	0.2485	-0.8239	-0.5046	0.0853	acs-2
chrV	15568129	15568149	+	GGAGATGACGTCCCCGTCCA	1.0	0.6865	0.5464	0.6083	0.6509	0.6232	0.4199	0.3029	0.1988	acs-2
chrV	15568215	15568235	+	CATGGATCGCAAACTTCGAC	1.0	0.7145	0.4746	0.0969	0.4456	0.3651	-0.1162	-0.0933	0.7115	acs-2
chrV	15568288	15568308	+	GGAGCAACTCTGACCCATTT	1.0	0.6025	0.4334	0.3607	0.3994	0.1451	-1.2957	-0.3966	0.0894	acs-2
chrV	15568384	15568404	+	AACCCTCTTTACCATTGCTT	0.897	0.5884	0.398	0.2892	0.4726	0.5048	-0.0769	0.0067	0.2205	acs-2
chrV	15568392	15568412	+	TTACCATTGCTTCGGATGTG	1.0	0.6013	0.4652	0.4137	0.5275	0.613	0.2692	-0.0441	0.6709	acs-2
chrV	15568396	15568416	+	CATTGCTTCGGATGTGCGGT	1.0	0.6436	0.4985	0.3017	0.5824	0.3586	-0.2029	-0.651	0.3139	acs-2
chrV	15568410	15568430	+	TGCGGTCGGAGTGATCAACG	1.0	0.7562	0.6106	0.7121	0.7211	0.7707	1.2504	0.4435	0.4217	acs-2
chrV	15568507	15568527	+	GAGAAATGCACCACGATGTT	0.8976	0.6582	0.5491	0.3158	0.4793	0.5072	-0.2073	0.1409	0.2287	acs-2
chrV	15568591	15568611	+	TCCCTTCGAGGGGGTGTTAT	1.0	0.6298	0.5182	0.0798	0.0	0.1198	-1.2435	-0.705	0.112	acs-2
chrV	15568748	15568768	+	ATCCCCTCTAGTCACCATGT	1.0	0.6025	0.4677	0.4286	0.5515	0.5596	0.3336	0.6721	0.1653	acs-2
chrV	15570424	15570444	+	GAGCTCATTGACAAGTGCAT	1.0	0.644	0.603	0.4526	0.6436	0.4456	0.6537	0.762	0.6713	lsm-5
chrV	15570469	15570489	+	AAGAACGACAAGGAGATCGT	0.5385	0.6582	0.5075	0.4798	0.656	0.6748	0.9792	1.0643	0.4066	lsm-5
chrV	15570544	15570564	+	GAATACGAGAACACCGCCGA	0.8339	0.6582	0.646	0.5619	0.7086	0.6107	0.7504	0.1586	0.1031	lsm-5
chrV	15571707	15571727	+	ATCACGTGAAGCCAATTGAT	0.5613	0.5445	0.483	0.3509	0.4654	0.4866	0.1044	0.7755	0.4553	fbxa-95
chrV	15571842	15571862	+	AAGGCAATGGTCGTTCTCAC	1.0	0.6025	0.6613	0.5637	0.638	0.5611	0.416	0.6613	0.3265	fbxa-95
chrV	15571908	15571928	+	TTTTATTGTCGAAATGGCGC	1.0	0.672	0.2205	0.0	0.318	0.0847	-0.9546	-1.2487	0.4422	fbxa-95
chrV	15571965	15571985	+	CGCGAAAAAAAAATCAAGAA	0.4799	0.6015	0.428	0.0	0.2204	0.1801	-0.7354	-0.9963	0.3291	fbxa-95
chrV	15573139	15573159	+	ACTACGTGAAGCCAACTGAT	0.8871	0.5866	0.4923	0.3649	0.5471	0.6449	0.5902	1.0178	0.7864	fbxa-94
chrV	15573242	15573262	+	GCCGTCGACGACCGTGATCC	0.7334	0.6298	0.4897	0.5274	0.612	0.4711	0.6683	0.4248	0.0277	fbxa-94
chrV	15573278	15573298	+	ACCATTCTCATCAAAGAGCT	1.0	0.5482	0.3607	0.2152	0.4831	0.3407	-0.1247	-0.2951	0.3632	fbxa-94
chrV	15573335	15573355	+	TTCTACCGCCGAAGCAACGT	1.0	0.6157	0.4764	0.1656	0.5943	0.6741	0.7434	0.5157	0.5148	fbxa-94
chrV	15573364	15573384	+	CTTGAAGGCCTATAACTTTT	0.6891	0.6187	0.4894	0.1826	0.2724	0.0075	-2.3211	-1.5394	0.1878	fbxa-94
chrV	15573383	15573403	+	TCGGAAAAGACAATCAAAAA	0.6537	0.6298	0.5657	0.0782	0.3543	0.1818	-0.8881	-0.6594	0.2313	fbxa-94
chrV	15573475	15573495	+	TTTCGAAGTTGTTTTGGGCC	1.0	0.6862	0.2943	0.0	0.2314	-0.0038	-1.5989	-2.0538	0.2476	fbxa-94
chrV	15574417	15574437	+	TCACATCGACAGAGGCATCG	1.0	0.6711	0.3711	0.402	0.6273	0.7701	0.8381	0.0871	0.4653	mdt-28
chrV	15574784	15574804	+	AAGTGTTGATGGTGGTGGAA	0.6604	0.5873	0.5944	0.6037	0.6205	0.3758	-0.4914	-0.3964	0.1044	mdt-28
chrV	15574872	15574892	+	CCCAGATAAGTTGGCTCGAT	1.0	0.5731	0.6426	0.4333	0.3351	0.1405	-1.0564	-0.5778	0.1492	mdt-28
chrV	15574901	15574921	+	GTCATCCTCGTTCGTTGAGC	1.0	0.6015	0.3371	0.1404	0.455	0.2009	-0.4273	-0.4144	0.1405	mdt-28
chrV	15574952	15574972	+	GTTTTCAATGGATCCATCAG	1.0	0.7558	0.5415	0.3897	0.6546	0.5328	-0.2899	-0.3949	0.3125	mdt-28
chrV	15574998	15575018	+	TATTCGTCGTCTGGAAGATC	1.0	0.5299	0.5315	0.2777	0.5383	0.4573	-0.1918	0.2862	0.0612	mdt-28
chrV	15576002	15576022	+	ACCGCCAAGTCGTTTTCCGA	1.0	0.6025	0.4815	0.3506	0.6089	0.4007	-0.5496	-0.455	0.5486	atx-3
chrV	15576051	15576071	+	TCCAGCTTCTGCTCCTTTTT	0.9692	0.6724	0.4551	0.2923	0.2165	0.0398	-2.3481	-1.6836	0.1225	atx-3
chrV	15576066	15576086	+	TTTTTCGGTGTAACTTTTGG	0.8147	0.77	0.5794	0.0	0.3825	0.159	-1.0384	-1.061	0.6226	atx-3
chrV	15576104	15576124	+	CGAGATGAGATCGTCTGCAT	1.0	0.6582	0.5511	0.4957	0.6189	0.4934	-0.3093	-0.2263	0.2675	atx-3
chrV	15576353	15576373	+	CAGAGAGCAATTTGGGCCCA	0.8864	0.5731	0.7348	0.5172	0.5863	0.3909	-0.2019	-0.3051	0.1087	atx-3
chrV	15576395	15576415	+	ACCATTGATTTCCGAATTTT	0.7813	0.4915	0.3903	0.1157	0.2644	0.0251	-1.9919	-1.4969	0.0384	atx-3
chrV	15576437	15576457	+	TGAGGTTGCATATGTAAGCA	1.0	0.5873	0.3823	0.3948	0.5513	0.4281	-0.0324	-0.2637	0.2691	atx-3
chrV	15576441	15576461	+	GTTGCATATGTAAGCACGGG	1.0	0.6151	0.7869	0.4348	0.6376	0.471	0.4167	-0.2104	0.5944	atx-3
chrV	15576627	15576647	+	TTCATGTTCTCACTTCGTCC	1.0	0.6676	0.2997	0.2301	0.604	0.5712	0.3235	0.2172	0.3667	atx-3
chrV	15576739	15576759	+	CCATCTGAATGGCCAAGTCT	1.0	0.5209	0.4383	0.2488	0.5068	0.3928	-0.0145	0.3886	0.1316	atx-3
chrV	15578087	15578107	+	CTGCAAATAGTGTCATTAAT	1.0	0.5624	0.65	0.1779	0.2833	0.0764	-1.9205	-1.1365	0.5235	F28F8.9
chrV	15578132	15578152	+	CGAACTTCTCCTTCTCGACT	0.6995	0.5884	0.2051	0.1059	0.4482	0.2843	-0.7298	-0.5963	0.3444	F28F8.9
chrV	15578228	15578248	+	GCATGGCTCATCAAATTCCT	1.0	0.6001	0.2707	0.3485	0.4886	0.3372	-0.4628	-0.05	0.8225	F28F8.9
chrV	15578250	15578270	+	GCTTTTCGTTTCTCAATCTT	0.6611	0.6046	0.441	0.2264	0.3403	0.0948	-1.7795	-1.568	0.4575	F28F8.9
chrV	15578368	15578388	+	TTGTGGCGCCGAGAAGGTAG	1.0	0.7123	0.6048	0.4635	0.6391	0.5195	0.5561	0.0315	0.4509	F28F8.9
chrV	15580335	15580355	+	CCTCCTCCTCATCGCGTCCT	1.0	0.588	0.5513	0.2372	0.3479	0.3328	-0.9878	-0.9508	0.0611	F28F8.7
chrV	15606722	15606742	+	AACGTGAAGTTTCTGATTCT	1.0	0.6676	0.3846	0.3195	0.3683	0.1278	-1.0541	-0.4598	0.0274	fbxa-153
chrV	15606821	15606841	+	AAACTGTTGAGTTGAAGTTT	0.643	0.5293	0.439	0.1328	0.3122	0.357	-0.8627	-0.4396	0.0423	fbxa-153
chrV	15606878	15606898	+	AATTCCAGCTGATCTCCTAA	1.0	0.6447	0.2894	0.3646	0.6097	0.2729	-0.4877	0.2983	0.7499	fbxa-153
chrV	15610285	15610305	+	TTCTTGTAGCTCTCGTCGAT	1.0	0.6817	0.4293	0.0	0.3064	0.2024	-0.8942	-0.6901	0.2399	fbxa-153
chrV	15610292	15610312	+	AGCTCTCGTCGATCGGCTTT	0.9577	0.6025	0.4392	0.2509	0.2997	0.1601	-1.1455	-0.4175	0.0782	fbxa-153
chrV	15611485	15611505	+	TGTAGAGATAATTGTGTACC	1.0	0.6011	0.4167	0.2997	0.5462	0.4524	0.4796	0.5706	0.0411	str-12
chrV	15611690	15611710	+	CGGTTACACATTTTTCCACT	0.9204	0.6156	0.4209	0.2218	0.2402	0.0348	-1.6187	-1.515	0.3907	str-12
chrV	15613885	15613905	+	GTTGCATATTGCTCTTTATT	0.8413	0.6305	0.3725	0.1779	0.2701	0.1122	-1.0409	-0.3503	0.2076	str-263
chrV	15614452	15614472	+	TTAGAATCTCAGTTTCTTGA	1.0	0.644	0.3319	0.0	0.4047	0.2786	-0.5775	-0.3336	0.7011	str-263
chrV	15621980	15622000	+	CCGTATAAGGATCGATTCTT	0.5516	0.4915	0.6256	0.254	0.3338	0.1122	-0.9495	-0.1306	0.091	C55A1.1
chrV	15622079	15622099	+	GGCATCTACTATGCATTTTT	0.6957	0.5624	0.301	0.2636	0.2926	0.0451	-2.0078	-1.0359	0.0548	C55A1.1
chrV	15622272	15622292	+	CAGAGATGGACAACGTCGTG	1.0	0.7278	0.834	0.6181	0.6478	0.5105	0.5726	0.071	0.2233	C55A1.1
chrV	15622337	15622357	+	CAGAGACTTTTTGTTTGATG	1.0	0.6995	0.7095	0.1673	0.3925	0.0974	-1.3545	-1.4566	0.0926	C55A1.1
chrV	15622349	15622369	+	GTTTGATGCGGTGAATATGA	1.0	0.6329	0.523	0.2343	0.5752	0.4899	0.563	0.7234	0.5293	C55A1.1
chrV	15622451	15622471	+	TGCTCTGCAATGGGTACTAA	0.7099	0.5317	0.304	0.4222	0.5411	0.2395	-0.4681	-0.0966	0.2351	C55A1.1
chrV	15625937	15625957	+	TGTGGCAAATGGTAGCGATC	1.0	0.7003	0.4312	0.3888	0.559	0.5085	0.1844	0.7634	0.1821	C55A1.11
chrV	15628710	15628730	+	TGGGCCCAAGTAGTCGATTT	1.0	0.6025	0.5944	0.3944	0.3719	0.3693	-0.777	0.1455	0.0512	str-248
chrV	15628761	15628781	+	TTCTTGGGTAAGAATCAGGT	1.0	0.6676	0.3648	0.332	0.6113	0.55	0.286	0.3679	0.5399	str-248
chrV	15628768	15628788	+	GTAAGAATCAGGTCGGCTTG	1.0	0.7278	0.5394	0.3885	0.5903	0.4717	0.431	0.1056	0.5294	str-248
chrV	15628859	15628879	+	TGATAACTTTTAGAAGATGA	0.6962	0.534	0.3305	0.1226	0.5694	0.1964	-1.1728	-1.2741	0.0801	str-248
chrV	15629374	15629394	+	GCAAATTGCAGCGCAATGTC	1.0	0.5908	0.4839	0.1963	0.4997	0.4349	-0.1493	0.2191	0.2961	str-248
chrV	15638227	15638247	+	GCAAACTCTCACCCCATAAA	1.0	0.6724	0.4179	0.2083	0.4362	0.3913	-0.1401	0.578	0.671	srz-44
chrV	15638314	15638334	+	CGCGACTTCCTTTACGATAA	1.0	0.644	0.3408	0.2805	0.3524	0.1586	-1.2727	-1.1235	0.341	srz-44
chrV	15638371	15638391	+	CAAAATAAGTATCGATTTCT	0.7009	0.4773	0.3638	0.0	0.2468	0.0187	-1.4865	-0.626	0.0159	srz-44
chrV	15638407	15638427	+	GAATAAAACGAATCTTTCGG	1.0	0.6995	0.4839	0.2487	0.6503	0.4448	0.2086	-0.2441	0.5476	srz-44
chrV	15638489	15638509	+	GAAATGTTCAACGCCTTTAA	1.0	0.6817	0.3087	0.2099	0.4059	0.0617	-1.2678	-0.3904	0.1062	srz-44
chrV	15638866	15638886	+	GATGAATACTCCTGAAAACA	1.0	0.5479	0.4106	0.3178	0.6168	0.6337	0.6408	0.3776	0.2516	srz-44
chrV	15644934	15644954	+	GCCCAACTTGTCGCCCAAAT	1.0	0.6724	0.6025	0.2578	0.192	0.0681	-1.5579	-0.759	0.2094	str-23
chrV	15644988	15645008	+	CTGATTTTTCTCACCGTTTT	1.0	0.6298	0.4523	0.1418	0.2612	-0.025	-2.5537	-2.2808	0.0201	str-23
chrV	15645045	15645065	+	CTAGTTTTGTTTTCTACAGT	0.8893	0.6298	0.2722	0.0636	0.3375	0.0336	-1.494	-1.4316	0.4718	str-23
chrV	15645083	15645103	+	CGTCGAATTGACACTGTATC	1.0	0.7003	0.4624	0.377	0.4374	0.1413	-1.0005	-0.5292	0.204	str-23
chrV	15645160	15645180	+	AATGTACATTCCTTCTATGC	1.0	0.6862	0.3507	0.1608	0.4697	0.5293	-0.1106	0.4901	0.092	str-23
chrV	15645475	15645495	+	CGATGAAATGGACGACTATA	1.0	0.5057	0.4807	0.358	0.4435	0.1447	-1.0955	-0.6095	0.2597	str-23
chrV	15645871	15645891	+	TCAGAAACGAAATGTGGGAA	0.9105	0.5731	0.519	0.4221	0.6234	0.3148	-0.0146	-0.2815	0.2388	str-23
chrV	15648148	15648168	+	CGCAATTACAATTGCAACGT	1.0	0.5448	0.2755	0.1213	0.42	0.3043	-0.3673	-0.4963	0.0775	C55A1.6
chrV	15648579	15648599	+	AAAACCGAACTGAAAGATGC	0.9548	0.5068	0.1652	0.0	0.4269	0.52	0.3304	0.2848	0.1387	C55A1.6
chrV	15650719	15650739	+	TTGGAGAATATATGACATTT	0.5168	0.5009	0.501	0.2754	0.3735	0.1812	-1.0556	-0.3647	0.0184	sru-42
chrV	15650759	15650779	+	TGTCACAAGTTTTTATGCTT	0.75	0.5904	0.2989	0.1923	0.3663	0.0424	-1.9208	-1.8269	0.2217	sru-42
chrV	15650861	15650881	+	TTTTTATGTGTTACGAGCAG	0.9808	0.7417	0.6762	0.0	0.321	0.1306	-1.6371	-1.8002	0.7069	sru-42
chrV	15654364	15654384	+	CGAATGACTACGCCGACCGC	1.0	0.6959	0.4183	0.4443	0.6605	0.4829	0.4595	0.2756	0.1743	F53E4.1
chrV	15654383	15654403	+	CCGGGCTTCATCGTATTTTC	1.0	0.5908	0.4597	0.3261	0.3099	0.064	-1.661	-1.0122	0.1965	F53E4.1
chrV	15655165	15655185	+	GTGCTCGTCACCGACCTGAC	1.0	0.6865	0.6752	0.5475	0.6031	0.3695	0.1133	0.3416	0.2236	F53E4.2
chrV	15655165	15655185	+	GTGCTCGTCACCGACCTGAC	1.0	0.6865	0.6752	0.5475	0.6031	0.3695	0.1133	0.3416	0.2236	F53E4.1
chrV	15655179	15655199	+	CCTGACCGGACTCGTCACTA	1.0	0.672	0.4834	0.5157	0.5753	0.5688	0.2299	0.3838	0.1399	F53E4.1
chrV	15656586	15656606	+	CAACTGCAGTATGACCATCA	1.0	0.6817	0.4735	0.4174	0.5555	0.4774	0.1802	0.3174	0.0188	F53E4.1
chrV	15657564	15657584	+	CGATTATTGTAAACGTATCC	1.0	0.6156	0.1686	0.2264	0.5163	0.1835	-0.8331	-0.5475	0.1174	F53E4.1
chrV	15657583	15657603	+	CCGGATTCATTTTTATCCAT	0.7065	0.534	0.6155	0.2478	0.2705	0.081	-1.4711	-1.3355	0.4107	F53E4.1
chrV	15657828	15657848	+	ATCAAGAGGATCCTTCGCGT	1.0	0.6817	0.3761	0.4433	0.6495	0.6566	0.8752	0.9301	0.268	F53E4.1
chrV	15669226	15669246	+	GATGCATTCTGCGCAATCTT	1.0	0.5773	0.382	0.2232	0.3595	0.2962	-0.6893	-0.0767	0.5053	K06B4.4
chrV	15669288	15669308	+	CCTTTCGTTCAACCTTTTTG	0.791	0.77	0.2759	0.162	0.3755	0.1513	-1.4652	-1.5141	0.2793	K06B4.4
chrV	15670926	15670946	+	GATTCATTCTGCGCAGTTAC	1.0	0.5631	0.3708	0.2399	0.4554	0.1437	-0.9037	-0.1406	0.3588	K06B4.15
chrV	15670988	15671008	+	CGTTTCGTTCATACTTTTTG	0.8956	0.7558	0.3187	0.168	0.3352	0.0517	-1.7726	-1.7874	0.1532	K06B4.15
chrV	15671068	15671088	+	ATTGTTCGTGTTGATCGAGC	1.0	0.7003	0.5976	0.1275	0.5106	0.3359	0.0787	0.1247	0.3846	K06B4.15
chrV	15674704	15674724	+	TTGCGAACAGGAGTTTTCCA	1.0	0.6724	0.5065	0.4912	0.6216	0.5454	-0.6145	-0.5792	0.7054	nhr-51
chrV	15674805	15674825	+	TAATCTATTCAAGGATTCTC	0.7198	0.4217	0.2881	0.2407	0.4478	0.1751	-0.3696	0.2604	0.0253	nhr-51
chrV	15677668	15677688	+	ATTTCAGGCGTTATCATGCT	1.0	0.6305	0.6321	0.2006	0.4724	0.3257	-0.493	-0.2892	0.2299	nhr-52
chrV	15677818	15677838	+	AGAAATTGGAATGAGATTTT	1.0	0.6298	0.4159	0.1844	0.3588	0.0633	-1.3224	-0.5473	0.0304	nhr-52
chrV	15677882	15677902	+	CAAGATTTGATAATTCTACT	1.0	0.6156	0.2165	0.1079	0.3531	0.152	-1.2703	-0.819	0.158	nhr-52
chrV	15679069	15679089	+	TTATTTTCACCTGCCGTACG	1.0	0.7278	0.4458	0.0	0.4422	0.4979	-0.9236	-0.9884	0.4111	nhr-52
chrV	15686473	15686493	+	CTATCAAATGCAGAGCTTGC	1.0	0.5742	0.3089	0.0463	0.3623	0.1871	-0.775	-0.3754	0.2982	nhr-196
chrV	15686885	15686905	+	CACAGCCAATATTCTGCGAA	1.0	0.644	0.4768	0.0195	0.3702	0.0221	-1.066	-1.233	0.1512	nhr-196
chrV	15686966	15686986	+	CAATGAGGAGAATATATTCC	0.8846	0.644	0.4613	0.395	0.4977	0.4386	-0.1262	0.6429	0.2412	nhr-196
chrV	15687064	15687084	+	CTGAATTGAGGATGGACAGA	0.8544	0.5731	0.4839	0.5026	0.6463	0.3213	-0.1721	-0.2838	0.1799	nhr-196
chrV	15688470	15688490	+	ATTGGAGGACCCGAGCTTGG	0.5312	0.8125	0.7042	0.5744	0.6645	0.5626	0.5186	0.504	0.5222	nhr-197
chrV	15694055	15694075	+	GTGTGTGATATGTTTTGGAT	0.9091	0.6298	0.5792	0.4111	0.581	0.2854	-0.7007	-0.5932	0.1682	nhr-198
chrV	15694537	15694557	+	ATCAGTGCTCAATTGCTCAA	1.0	0.644	0.5302	0.25	0.4635	0.2143	-0.4264	-0.259	0.6282	nhr-198
chrV	15694600	15694620	+	GCATGACATTTTACTCATTC	1.0	0.6298	0.3408	0.1787	0.3663	0.0529	-1.9781	-1.5877	0.0824	nhr-198
chrV	15694774	15694794	+	ATGTGATGAAAATGAAAAAG	0.2656	0.547	0.5686	0.2703	0.6003	0.5103	0.2439	-0.3479	0.2675	nhr-198
chrV	15697353	15697373	+	TTCCGCATGATTACTGTGTT	1.0	0.6582	0.4752	0.4721	0.4172	0.2181	-1.4533	-1.2767	0.0353	srx-29
chrV	15698034	15698054	+	CATTCATGGAGTACGTTTTA	0.9025	0.6305	0.4084	0.2251	0.287	0.071	-1.9715	-1.3218	0.0354	srx-29
chrV	15699040	15699060	+	AGCCAAATCGATGTAGTCAC	1.0	0.5624	0.689	0.5029	0.6315	0.5233	0.5051	0.5414	0.5984	nhr-199
chrV	15699220	15699240	+	TGGAAGAAGCATGGAGTACT	1.0	0.5293	0.5801	0.425	0.5762	0.3386	-0.2929	0.0908	0.0223	nhr-199
chrV	15699303	15699323	+	GCTCGTTAAAGCCGATGGCT	0.6608	0.562	0.5128	0.4271	0.5834	0.3573	-0.2539	-0.202	0.0859	nhr-199
chrV	15699686	15699706	+	TCTTATTGTGTTGGACTGTG	1.0	0.6033	0.796	0.4384	0.5957	0.5919	0.3064	-0.2249	0.2102	nhr-199
chrV	15699689	15699709	+	TATTGTGTTGGACTGTGCGG	0.6772	0.77	0.6711	0.356	0.6506	0.528	0.9142	0.3156	0.7962	nhr-199
chrV	15699822	15699842	+	CAAATCAAACAATATGGAAT	1.0	0.6156	0.277	0.0643	0.3932	0.0749	-0.3094	-0.0958	0.1203	nhr-199
chrV	15701340	15701360	+	TGGAAGGAGCTCAGAGTACT	1.0	0.5434	0.5863	0.4554	0.545	0.3563	-0.5538	-0.1473	0.0382	nhr-53
chrV	15701423	15701443	+	GCTCGTTGAAACTGATGGCT	0.4926	0.5479	0.4764	0.404	0.593	0.3829	-0.0765	-0.0936	0.0798	nhr-53
chrV	15701693	15701713	+	AAATCACCCCTACCTCCTGC	1.0	0.6167	0.1714	0.2066	0.5448	0.4258	0.3941	0.4252	0.5164	nhr-53
chrV	15701768	15701788	+	TGTCCAGAACTGGTTCTTCA	0.9057	0.6447	0.2143	0.3411	0.4258	0.3851	-0.6981	-0.2074	0.2579	nhr-53
chrV	15701776	15701796	+	ACTGGTTCTTCACGGTTCGT	1.0	0.6436	0.5225	0.2914	0.4466	0.3348	0.2756	0.3114	0.6452	nhr-53
chrV	15701974	15701994	+	ATAAAACATTGACCATTTTT	0.6675	0.5624	0.1801	0.0	0.3117	0.0271	-2.4039	-1.7432	0.1155	nhr-53
chrV	15702011	15702031	+	TATTCAGTTGGACTGTGCGT	0.9297	0.6305	0.4787	0.4031	0.6598	0.5827	0.9718	0.9264	0.7036	nhr-53
chrV	15705641	15705661	+	GAAATCGACGAGGAGGAAGA	0.4768	0.6724	0.5206	0.4917	0.6936	0.596	0.6747	0.5176	0.4026	twk-34
chrV	15705644	15705664	+	ATCGACGAGGAGGAAGACGG	1.0	0.6746	0.8542	0.6179	0.7135	0.6196	0.7607	0.0009	0.3536	twk-34
chrV	15705655	15705675	+	GGAAGACGGCGGGGTGAAAC	1.0	0.644	0.639	0.5219	0.6122	0.2985	-0.231	-0.0295	0.0465	twk-34
chrV	15705664	15705684	+	CGGGGTGAAACCGGAAAATC	1.0	0.5341	0.6948	0.4969	0.4294	0.2488	-0.736	-0.3046	0.0448	twk-34
chrV	15705673	15705693	+	ACCGGAAAATCCGGAGCCGC	1.0	0.5199	0.6551	0.4798	0.5767	0.518	-0.0337	-0.4724	0.0575	twk-34
chrV	15706072	15706092	+	CTCAGTAGTCCAGGAGCTCT	0.9384	0.5199	0.546	0.4192	0.4484	0.3591	-0.6011	-0.2969	0.0216	twk-34
chrV	15706097	15706117	+	AACCTGTGATGCCAACTGAC	1.0	0.6143	0.4679	0.408	0.5209	0.5558	0.3671	0.5655	0.2153	twk-34
chrV	15706136	15706156	+	TGTATTGGTTCGCATTCCAT	1.0	0.7003	0.6393	0.4534	0.5666	0.44	0.339	0.6684	0.6288	twk-34
chrV	15706383	15706403	+	CAATCCAAATACAACAACGA	1.0	0.56	0.2649	0.1674	0.6232	0.6532	0.5774	0.1828	0.1639	twk-34
chrV	15706907	15706927	+	TACTACAAACTGGAAGATCA	0.6667	0.5624	0.281	0.4065	0.6412	0.523	-0.3591	-0.4739	0.0411	twk-34
chrV	15706979	15706999	+	GTCTATACAACTACCGGATA	0.7505	0.6298	0.339	0.5296	0.6072	0.256	-0.3487	-0.1049	0.028	twk-34
chrV	15706993	15707013	+	CGGATACGGGTCGATCGCAC	1.0	0.6724	0.7361	0.6135	0.6956	0.5174	0.6672	0.6253	0.0706	twk-34
chrV	15707030	15707050	+	CAGGTTCTCGTCTGCCTGTA	1.0	0.6015	0.8625	0.4789	0.3745	0.2644	-0.6347	-0.4231	0.0525	twk-34
chrV	15711295	15711315	+	GACGCATATGCAAAGTCATC	0.896	0.5742	0.4179	0.1578	0.3724	0.2939	-0.3574	0.4181	0.1407	str-101
chrV	15714674	15714694	+	ATCGACTGCTCAACATGCTT	1.0	0.5908	0.4834	0.309	0.517	0.3153	-0.4636	-0.2758	0.1696	Y6E2A.4
chrV	15714790	15714810	+	TGATGGAGGGATGTAGGATA	1.0	0.6143	0.6498	0.5287	0.6218	0.5668	0.767	1.1039	0.1665	Y6E2A.4
chrV	15714811	15714831	+	GGTTTTGTTTTGAATCTTTT	0.2303	0.6578	0.1544	0.0027	0.2208	-0.0055	-1.9568	-1.6494	0.1135	Y6E2A.4
chrV	15715215	15715235	+	CACCAAAGGGGGCAATTTTT	1.0	0.6049	0.3208	0.0	0.0131	-0.0413	-2.3927	-1.3319	0.0147	Y6E2A.4
chrV	15715293	15715313	+	TTCTCGCAGTGTCGTTCGAA	0.8582	0.5694	0.4542	0.2442	0.4496	0.1505	-1.0545	-1.0586	0.09	Y6E2A.4
chrV	15716992	15717012	+	CTTGCTCTTGTTGCTCCCAT	1.0	0.6447	0.7362	0.298	0.3902	0.2971	-0.8598	-0.9487	0.5826	Y6E2A.5
chrV	15717321	15717341	+	GAACCTCTTCGAACTTCTAT	1.0	0.6025	0.2534	0.0365	0.3165	0.2054	-0.8594	-0.176	0.1616	Y6E2A.5
chrV	15717324	15717344	+	CCTCTTCGAACTTCTATCGG	1.0	0.77	0.3807	0.3572	0.5678	0.5604	0.5995	-0.0089	0.4777	Y6E2A.5
chrV	15717357	15717377	+	CTATCTATTTTGCTCGAAGT	0.734	0.56	0.4856	0.2529	0.5212	0.1426	-0.7368	-0.7047	0.312	Y6E2A.5
chrV	15720053	15720073	+	AGTCTGAAAATCCAAGGATA	1.0	0.6281	0.3904	0.4001	0.6162	0.504	0.2472	0.5306	0.1634	Y6E2A.7
chrV	15720661	15720681	+	AATTTTTGAATGTACATCAG	1.0	0.7275	0.4847	0.0209	0.5135	0.369	-0.984	-1.0627	0.343	Y6E2A.7
chrV	15720695	15720715	+	CAATTGGTATCCTTCAAAAT	0.9518	0.6676	0.4698	0.077	0.2763	0.1933	-0.8221	-0.2428	0.3627	Y6E2A.7
chrV	15720752	15720772	+	CTTTGTTTCAGCTTAGAGAG	1.0	0.6742	0.4544	0.0	0.4974	0.2074	-0.5151	-0.6965	0.7047	Y6E2A.7
chrV	15720777	15720797	+	TAGAAAAATTAAAGAATCTT	0.3659	0.449	0.4027	0.0192	0.3087	0.026	-1.1626	-0.8176	0.0655	Y6E2A.7
chrV	15722935	15722955	+	GATCCCATATATGATTCACT	1.0	0.6163	0.2297	0.1762	0.4093	0.4251	0.0082	0.5968	0.5953	srh-140
chrV	15723016	15723036	+	GATTTATTTTGGACTGGTCT	1.0	0.672	0.3092	0.0	0.4246	0.0649	-1.6265	-1.7552	0.1147	srh-140
chrV	15723281	15723301	+	CTACAACCGATTGGTCCGAT	1.0	0.6015	0.6269	0.3912	0.4697	0.4586	-0.6205	-0.3408	0.8702	srh-140
chrV	15723552	15723572	+	TTTCAACTTGGCTACTTCTT	0.8058	0.7003	0.5342	0.1087	0.3159	0.007	-1.3741	-0.9717	0.1176	srh-140
chrV	15725278	15725298	+	TCCTCACCAGGAGCATGATA	1.0	0.5351	0.4225	0.3967	0.5404	0.5019	-0.099	0.3037	0.2061	irld-57
chrV	15725653	15725673	+	ACAAGGATCAATGGCATGAC	0.9196	0.6109	0.6256	0.3982	0.6018	0.6583	0.4414	0.6356	0.3596	irld-57
chrV	15726212	15726232	+	CAATGGTTCACTACTCAATA	1.0	0.6817	0.3256	0.303	0.463	0.4254	-0.4504	0.3852	0.2085	irld-57
chrV	15726239	15726259	+	ATACTCGAGACTTGTAAGGG	1.0	0.6711	0.4016	0.4545	0.6238	0.5872	0.5751	0.2031	0.3646	irld-57
chrV	15726265	15726285	+	ACCGCTTGAAGTTATTGTCG	1.0	0.6438	0.3374	0.4693	0.6725	0.6583	0.7257	0.2332	0.2573	irld-57
chrV	15726320	15726340	+	GGAAAGTTTTCGACCGTCTT	0.9439	0.6676	0.3339	0.2563	0.4273	0.042	-1.7456	-1.6322	0.116	irld-57
chrV	15726499	15726519	+	AAATAGTCTGAAATAACCAA	0.5946	0.5718	0.6173	0.237	0.628	0.5368	0.7409	0.69	0.6319	irld-57
chrV	15726529	15726549	+	ATCACTTCTTCACATCCCAT	1.0	0.5742	0.4713	0.3896	0.5594	0.4449	0.2295	0.5777	0.81	irld-57
chrV	15727142	15727162	+	TAAAAAGGGGATAATAAATC	0.8945	0.644	0.3758	0.0617	0.3367	0.2068	-0.5855	0.2927	0.0271	sfxn-1.3
chrV	15727209	15727229	+	TCAGTATATCATCCTGATAC	1.0	0.644	0.4373	0.2716	0.5547	0.4333	0.0965	0.5103	0.0589	sfxn-1.3
chrV	15727230	15727250	+	GGCGAAAAGATGTTCTGTCT	1.0	0.6298	0.4212	0.3278	0.5051	0.3534	-0.9778	-0.8165	0.0393	sfxn-1.3
chrV	15727702	15727722	+	GTATTTCTGTGCTACTGGAG	1.0	0.7137	0.6475	0.4616	0.6417	0.4553	0.6068	0.1995	0.6693	sfxn-1.3
chrV	15727711	15727731	+	TGCTACTGGAGCGGCTACAA	1.0	0.6157	0.6002	0.5243	0.6213	0.5894	0.5464	0.5568	0.0779	sfxn-1.3
chrV	15727714	15727734	+	TACTGGAGCGGCTACAACGG	1.0	0.7798	0.6643	0.6834	0.749	0.7586	1.269	0.5333	0.5776	sfxn-1.3
chrV	15727721	15727741	+	GCGGCTACAACGGCGGCTCT	1.0	0.6167	0.6113	0.5245	0.4401	0.2344	-0.3375	-0.1246	0.0184	sfxn-1.3
chrV	15729699	15729719	+	TGATATTGACACTGACCACG	1.0	0.5612	0.3905	0.3414	0.6355	0.6445	0.9858	0.1349	0.8277	Y6E2A.10
chrV	15729728	15729748	+	CTCAATTTGCGCAAGTTTCC	0.8009	0.644	0.1039	0.1022	0.3346	0.0274	-1.6985	-1.0117	0.0652	Y6E2A.10
chrV	15729796	15729816	+	CAAAGAAGTGAGTTTCCATT	1.0	0.644	0.5193	0.1566	0.3231	0.1224	-0.9802	-0.4019	0.5587	Y6E2A.10
chrV	15729802	15729822	+	AGTGAGTTTCCATTCGGAAA	1.0	0.7097	0.3629	0.273	0.5609	0.3539	-0.1977	-0.1677	0.2806	Y6E2A.10
chrV	15729812	15729832	+	CATTCGGAAACGGCGAGCGA	1.0	0.6824	0.5163	0.4366	0.6563	0.3549	-0.0371	-0.1603	0.3367	Y6E2A.10
chrV	15730341	15730361	+	AGAGTGCGCATCACATTTGG	0.583	0.6981	0.6168	0.5137	0.6501	0.5616	0.5273	0.5439	0.6914	Y6E2A.10
chrV	15730379	15730399	+	CATCCATTTCTCCACTTCTT	1.0	0.6305	0.296	0.2089	0.2331	0.0959	-1.3597	-0.9026	0.0532	Y6E2A.10
chrV	15731360	15731380	+	CATAAGCGATAACAATGAAG	1.0	0.6978	0.3091	0.2917	0.6798	0.4015	0.3876	0.1166	0.3857	str-38
chrV	15731465	15731485	+	CAATTACTTCATATAATCAT	0.8413	0.534	0.3761	0.0282	0.4095	0.2104	-0.7528	-0.3989	0.1454	str-38
chrV	15731529	15731549	+	AAAGTCACGCCAAAAGACGA	1.0	0.5908	0.3566	0.2433	0.614	0.5918	1.0191	0.4989	0.7567	str-38
chrV	15731587	15731607	+	ACGAGGAGATTAAGGTTCGA	1.0	0.5967	0.6865	0.4163	0.5866	0.539	0.5911	0.6498	0.6609	str-38
chrV	15731855	15731875	+	ATATCTGAAGACAAACTGAA	0.4767	0.4926	0.3304	0.246	0.6212	0.5896	0.5388	0.5463	0.7762	str-38
chrV	15732089	15732109	+	TATTTTTTCCACATGGAATG	0.7059	0.7417	0.3815	0.0	0.4487	0.2566	-1.0308	-1.0701	0.3806	str-38
chrV	15733260	15733280	+	TCCAGCAGTCGTCACTGACC	1.0	0.6724	0.3791	0.4802	0.624	0.528	0.4855	0.5696	0.0658	T23D5.3
chrV	15733309	15733329	+	GCCACCGTCGTCGTCATCAC	1.0	0.6167	0.5546	0.5024	0.5977	0.465	0.3896	0.421	0.2863	T23D5.3
chrV	15733462	15733482	+	GGATCCCCTGGATCATTATC	0.8629	0.5351	0.4909	0.3973	0.4327	0.3043	-0.5739	0.5187	0.5149	T23D5.3
chrV	15733492	15733512	+	CCTGGGATCCCGACATCTTC	0.794	0.6848	0.4543	0.3165	0.3871	0.2383	-0.4982	0.1084	0.0867	T23D5.3
chrV	15733495	15733515	+	GGGATCCCGACATCTTCCGG	0.8065	0.742	0.6709	0.6366	0.7051	0.6014	0.7974	0.2792	0.5511	T23D5.3
chrV	15733606	15733626	+	CAAAAGTAGTTTATCAAGAA	1.0	0.6392	0.4119	0.0166	0.3541	0.1288	-0.9769	-1.0098	0.0812	T23D5.3
chrV	15733623	15733643	+	GAACGGAGAGTGAAAGTAAA	0.9459	0.6143	0.4508	0.4134	0.5451	0.3161	-0.1557	0.1984	0.4855	T23D5.3
chrV	15735177	15735197	+	TAATCCCTTGCGTATTCGTC	1.0	0.6025	0.4639	0.2665	0.4768	0.4063	-0.6549	-0.3282	0.0492	str-27
chrV	15735350	15735370	+	TGATAGTATCGCTGCGTAGA	1.0	0.6109	0.517	0.072	0.4787	0.488	0.4332	0.5658	0.0895	str-27
chrV	15741535	15741555	+	GATGAAACACTGCAATGAAT	0.6426	0.6187	0.4016	0.0379	0.3935	0.2541	0.0055	0.3284	0.5069	str-18
chrV	15741838	15741858	+	AAATCTTTCCTCACAAAGAA	0.8117	0.5068	0.3032	0.0	0.4287	0.2098	-0.8799	-0.8691	0.5562	str-18
chrV	15751529	15751549	+	CAACTCACGTAAGGGATGAT	1.0	0.6015	0.3267	0.3058	0.352	0.3425	-0.4546	-0.1535	0.1535	str-43
chrV	15758873	15758893	+	TAACGTTGTTCTACATCAAA	1.0	0.5766	0.4768	0.0806	0.3847	0.2549	-1.0753	-0.7351	0.4368	str-9
chrV	15758881	15758901	+	TTCTACATCAAACGGCAGTT	0.7067	0.5731	0.446	0.1413	0.3558	0.3933	-0.9222	-0.5025	0.2541	str-9
chrV	15759683	15759703	+	GATCTCCACAATTCAATACT	1.0	0.6187	0.2292	0.2135	0.4002	0.2953	-0.0126	0.5814	0.3406	str-9
chrV	15763218	15763238	+	TATTATGGAATAATGGGTCC	1.0	0.6578	0.5157	0.2798	0.5941	0.4211	0.4386	0.5772	0.0819	haf-3
chrV	15763350	15763370	+	ATTTGAACACCTCCTTCCAA	1.0	0.7145	0.4638	0.0	0.4373	0.4061	-0.2547	-0.0865	0.574	haf-3
chrV	15763387	15763407	+	GATTTTTGAGCTCAAAGAGC	0.68	0.6046	0.286	0.0	0.5408	0.2615	-0.909	-0.962	0.2451	haf-3
chrV	15764321	15764341	+	ATTAATTTTGTCAGAATACG	1.0	0.5892	0.3392	0.0055	0.4951	0.1171	-1.5017	-1.5766	0.5107	haf-3
chrV	15764339	15764359	+	CGCGGCGAGTTCCTTCCTCT	1.0	0.6865	0.3945	0.5688	0.5075	0.3305	-0.3514	-0.179	0.1016	haf-3
chrV	15764353	15764373	+	TCCTCTCGGCGACCAACATT	1.0	0.5493	0.4092	0.2974	0.4042	0.2736	-0.189	0.6497	0.132	haf-3
chrV	15764357	15764377	+	CTCGGCGACCAACATTCGGA	1.0	0.6865	0.4846	0.5045	0.6526	0.5257	0.2808	-0.021	0.6158	haf-3
chrV	15764366	15764386	+	CAACATTCGGACGGTTCGAA	0.8937	0.6157	0.5282	0.3253	0.4413	0.2417	-0.521	-0.3926	0.4198	haf-3
chrV	15764402	15764422	+	AGTGGCGACCTGATTCGCTC	1.0	0.7287	0.3675	0.4886	0.6512	0.6177	0.519	0.6623	0.3563	haf-3
chrV	15764478	15764498	+	GCAAAAGTTCCAACGATGAC	1.0	0.644	0.3022	0.1536	0.534	0.4866	-0.3742	-0.4628	0.6177	haf-3
chrV	15765280	15765300	+	CGAAACAAGTGATCAATGCA	1.0	0.5624	0.2431	0.3842	0.6564	0.4519	-0.2969	-0.517	0.2474	haf-3
chrV	15765394	15765414	+	CGAAAAATGCCATATCTTGA	1.0	0.6298	0.2578	0.0756	0.3821	0.0703	-1.2452	-0.9741	0.5077	haf-3
chrV	15765533	15765553	+	GTGCATGCAGTAAATTCTGG	1.0	0.7137	0.4532	0.4764	0.6609	0.5415	0.6438	0.1862	0.7084	haf-3
chrV	15765624	15765644	+	AATAGTAGGGCTTTATCGTT	1.0	0.6187	0.6138	0.4482	0.4379	0.2752	-0.4811	0.1784	0.0443	haf-3
chrV	15766677	15766697	+	TGCAGGTGCGAGCGAAGACT	1.0	0.5718	0.4843	0.4342	0.5914	0.3741	-0.0696	0.101	0.18	F57A10.2
chrV	15766696	15766716	+	TCGGGTATGGCCAATAAGCC	1.0	0.6724	0.5044	0.463	0.3808	0.4223	-0.3788	-0.5929	0.1165	F57A10.2
chrV	15766885	15766905	+	CAAAGTTCGTTGCACTTCAG	1.0	0.7278	0.6568	0.3276	0.4888	0.2677	-0.2842	-0.4225	0.4145	F57A10.2
chrV	15766928	15766948	+	CCGATTGCATTCATCAATGC	0.6875	0.6298	0.4113	0.1558	0.491	0.5369	-0.1045	-0.197	0.2584	F57A10.2
chrV	15769560	15769580	+	AGATTCAAATGGATATTGAA	0.5633	0.5482	0.2572	0.2608	0.5955	0.4873	0.0912	0.4277	0.443	F57A10.4
chrV	15769634	15769654	+	TTTGAGATTGTCAAGGCTTG	1.0	0.7794	0.5283	0.0685	0.4491	0.1777	-1.1574	-1.1545	0.0658	F57A10.4
chrV	15769655	15769675	+	GGATTTCAATATGGACTTGC	1.0	0.4773	0.3951	0.1726	0.4894	0.1538	-0.7384	-0.3816	0.1325	F57A10.4
chrV	15769722	15769742	+	TTCAGCGAACCGTTTCTCGT	1.0	0.6724	0.3997	0.335	0.4484	0.2906	-0.2326	-0.1116	0.5104	F57A10.4
chrV	15769730	15769750	+	ACCGTTTCTCGTCGGCAATT	1.0	0.6015	0.5754	0.0	0.1691	0.0921	-0.8319	-0.2808	0.1858	F57A10.4
chrV	15769874	15769894	+	AGTATTTTGATTACAAAAAT	0.4418	0.5762	0.3425	0.1735	0.3681	0.0169	-1.8748	-1.5314	0.1602	F57A10.4
chrV	15771957	15771977	+	TGACTGTGTTGTGAGTCTCT	1.0	0.6817	0.4182	0.409	0.4608	0.3623	-0.0524	0.359	0.1499	nhr-60
chrV	15771981	15772001	+	TTCCCTGGGGATGGTGGTTT	0.7787	0.56	0.7853	0.4073	0.339	0.1415	-1.0179	-0.727	0.033	nhr-60
chrV	15772025	15772045	+	ATCCCTTCGAAGAGGCCATC	1.0	0.5317	0.3806	0.3448	0.3731	0.2147	-0.9604	0.0381	0.1106	nhr-60
chrV	15772160	15772180	+	CCGCTGAACTCATTCCAATG	1.0	0.7372	0.602	0.5218	0.6203	0.5192	0.4037	0.0949	0.1937	nhr-60
chrV	15772171	15772191	+	ATTCCAATGCGGGTTATACG	0.7831	0.7285	0.3289	0.3974	0.6389	0.5775	0.3126	0.1692	0.8506	nhr-60
chrV	15772219	15772239	+	CTCCAAGTAAACCAGCATGT	1.0	0.644	0.3516	0.2429	0.563	0.5691	0.1953	0.3353	0.5014	nhr-60
chrV	15772310	15772330	+	GTCACTTGACAGTCATCATC	1.0	0.5068	0.3183	0.4088	0.4704	0.3452	-0.4444	0.5253	0.1721	nhr-60
chrV	15772425	15772445	+	CAGATATGCATTTTTGATGG	0.6542	0.6853	0.6536	0.2439	0.4898	0.2777	-0.8538	-0.9943	0.2793	nhr-60
chrV	15772434	15772454	+	ATTTTTGATGGCGGCATGCA	0.7368	0.6436	0.5662	0.0	0.3203	0.3876	-0.3656	-0.3376	0.2374	nhr-60
chrV	15772936	15772956	+	GATCTGACACGCACATTCTT	0.879	0.6706	0.3707	0.2053	0.3701	0.1231	-1.0638	-0.1924	0.4539	nhr-60
chrV	15773058	15773078	+	GATTTTACAGCAGTAGGCGA	1.0	0.6046	0.4338	0.0251	0.606	0.5405	0.1641	-0.0202	0.5359	nhr-60
chrV	15775870	15775890	+	GAGATTCATCGGAAAGTCGT	1.0	0.5624	0.3848	0.3452	0.6323	0.3468	0.0779	0.0418	0.286	nhr-283
chrV	15775906	15775926	+	ATTTAACGGAGTATTGTGCT	1.0	0.6862	0.4458	0.0	0.463	0.492	0.3294	0.4744	0.0426	nhr-283
chrV	15775941	15775961	+	CAGTCGGATCTCCATCATAC	1.0	0.6261	0.5019	0.3905	0.5248	0.4409	0.2232	0.8844	0.2062	nhr-283
chrV	15775965	15775985	+	AATTCATCAATTGATACTTT	0.596	0.6022	0.3449	0.121	0.3171	0.1485	-1.8166	-1.2197	0.0657	nhr-283
chrV	15776062	15776082	+	AGTTGGTGTGTAGGACATTC	1.0	0.5856	0.5528	0.4643	0.4688	0.2981	-0.1601	0.842	0.1456	nhr-283
chrV	15776124	15776144	+	TTATGCATTCGCCTTTTTGA	1.0	0.6724	0.3352	0.0486	0.3745	0.1865	-1.3766	-1.3054	0.582	nhr-283
chrV	15776160	15776180	+	TCTTTACGAACAGAGCTCGT	0.68	0.6862	0.4468	0.0	0.4461	0.4829	0.1323	0.2453	0.5969	nhr-283
chrV	15776569	15776589	+	ACTTACCCCATAGCTGAAGC	0.914	0.7145	0.3114	0.0	0.5339	0.4663	0.4871	0.3134	0.3556	nhr-283
chrV	15778429	15778449	+	AACTGCTTCACTAATTATAT	1.0	0.644	-0.021	0.1386	0.3027	0.0739	-1.0447	-0.0683	0.198	nhr-285
chrV	15778639	15778659	+	GAGGTTCATCGGAAATCCGT	0.8251	0.5766	0.4903	0.4055	0.6697	0.5653	0.3347	0.4177	0.3569	nhr-285
chrV	15778661	15778681	+	GGTCTTTTTGTGAATTTTAT	0.9047	0.672	0.1319	0.0159	0.2068	-0.0177	-1.9421	-1.46	0.271	nhr-285
chrV	15778675	15778695	+	TTTTATCGGAGCATTTTGTT	0.7586	0.7003	0.5105	0.0	0.309	0.1226	-1.464	-1.2097	0.0392	nhr-285
chrV	15778831	15778851	+	GGTGGGCGTGAAAACCATTC	1.0	0.7381	0.63	0.4962	0.4905	0.3845	-0.2793	0.5496	0.4208	nhr-285
chrV	15778929	15778949	+	TCTTTACGAAGAGTGTACGT	1.0	0.6862	0.4576	0.0	0.5461	0.7182	0.8401	0.8251	0.8203	nhr-285
chrV	15779782	15779802	+	ATATTTCTGAACAAAAGATG	0.4972	0.6179	0.4082	0.0507	0.6151	0.4455	0.4672	0.1269	0.4481	irld-52
chrV	15779886	15779906	+	ATACTACCTCACCCTTGAAA	0.7934	0.6865	0.427	0.1307	0.509	0.5489	0.1338	0.6037	0.7096	irld-52
chrV	15779893	15779913	+	CTCACCCTTGAAACGGTTGA	1.0	0.5884	0.4343	0.4089	0.5467	0.1354	-1.5062	-1.5148	0.091	irld-52
chrV	15779933	15779953	+	CAACAGTTTGTTCAGATCTA	1.0	0.6676	0.4497	0.299	0.4377	0.2253	-0.845	-0.4692	0.0894	irld-52
chrV	15779958	15779978	+	TGATAAAAAATGTGATTTGA	0.6446	0.4632	0.299	0.0	0.3162	0.0758	-1.4546	-1.29	0.0459	irld-52
chrV	15779973	15779993	+	TTTGACGGAAAATCAGCTAG	1.0	0.6884	0.6251	0.0	0.5029	0.4111	0.2097	0.0191	0.5833	irld-52
chrV	15780066	15780086	+	ATTTCTTACTGGACTGGAAA	1.0	0.6305	0.3839	0.0	0.4135	0.1099	-0.7474	-0.7745	0.179	irld-52
chrV	15780324	15780344	+	CAACCAATGTGAACTTAACC	1.0	0.5884	0.3715	0.3175	0.5382	0.5324	0.0907	0.2311	0.4148	irld-52
chrV	15780408	15780428	+	TCAGAGCATCAGTTATCCAT	1.0	0.6001	0.519	0.3779	0.6029	0.524	0.3001	0.5262	0.4488	irld-52
chrV	15780415	15780435	+	ATCAGTTATCCATCGGGAAA	1.0	0.644	0.5508	0.2891	0.5019	0.1362	-1.0156	-0.8478	0.1027	irld-52
chrV	15780472	15780492	+	TACAACTTTTGCATTACTAG	0.9357	0.6995	0.1123	0.0	0.4461	0.1463	-1.8518	-1.8992	0.1711	irld-52
chrV	15781822	15781842	+	TCGAGTAAATACCCAAAAGC	1.0	0.5624	0.4914	0.4001	0.6275	0.4944	0.2795	0.2567	0.2084	T26E4.2
chrV	15781825	15781845	+	AGTAAATACCCAAAAGCCGG	1.0	0.66	0.4727	0.2271	0.6635	0.5513	0.9692	0.2431	0.7645	T26E4.2
chrV	15783285	15783305	+	CTATATGCAAGTTTTGTATG	0.9444	0.6995	0.2747	0.2529	0.5057	0.3309	-1.0025	-1.0169	0.3845	T26E4.3
chrV	15783670	15783690	+	ACGTATGGCACTGAAAGCAG	1.0	0.6462	0.822	0.5197	0.6745	0.7342	1.3182	0.7124	0.8034	T26E4.3
chrV	15783800	15783820	+	AACCGCCATACAACAACCAT	1.0	0.5908	0.5538	0.3956	0.5823	0.5446	0.0715	0.1038	0.3722	T26E4.3
chrV	15783810	15783830	+	CAACAACCATCGGAAGCCTT	1.0	0.5908	0.5102	0.1874	0.389	0.3592	-0.6675	-0.3368	0.193	T26E4.3
chrV	15791496	15791516	+	GCCATTCACGAATTTCAGAA	0.8163	0.6298	0.3739	0.2842	0.4739	0.3142	-0.6034	-0.6151	0.7398	T26E4.4
chrV	15791757	15791777	+	GTTCATCTGGTGACTGGAAA	1.0	0.7145	0.4305	0.4762	0.6081	0.1456	-0.8768	-0.9633	0.483	T26E4.4
chrV	15791960	15791980	+	TGTAAACTACGAATGTTACT	1.0	0.672	0.2487	0.0	0.3612	0.28	-0.4236	0.1799	0.6061	T26E4.4
chrV	15793817	15793837	+	CCAAAACTGACCCTTCTCTT	0.8678	0.6582	0.4424	0.0972	0.3158	0.2642	-0.5406	0.1717	0.3661	T26E4.7
chrV	15794152	15794172	+	TTGGTGTGGTGAATCCAAAG	1.0	0.7514	0.7492	0.6582	0.6958	0.555	0.6526	0.2083	0.216	T26E4.7
chrV	15794632	15794652	+	ACAGCGAATCGAAAAGCTAT	1.0	0.5303	0.2674	0.0921	0.4542	0.247	-0.3457	0.0988	0.2603	T26E4.7
chrV	15796416	15796436	+	TGTGCTCTAAGACCGTGCTC	1.0	0.6447	0.4383	0.4451	0.645	0.5421	0.7362	0.7895	0.3253	nhr-223
chrV	15796962	15796982	+	TAGACTCTGAACTTGGAGAT	1.0	0.5742	0.705	0.5413	0.6315	0.4459	0.053	0.1153	0.2002	nhr-223
chrV	15798037	15798057	+	GTCATAAGTACTATCGAGTG	1.0	0.6853	0.6239	0.5665	0.6547	0.5809	0.5738	0.0151	0.1543	T26E4.10
chrV	15799370	15799390	+	TCCATAAGTGTTCTCGAGAG	1.0	0.6995	0.7153	0.5564	0.6244	0.5329	0.4635	-0.0909	0.2989	T26E4.9
chrV	15806839	15806859	+	ATACGCATGTCCCAGCGATT	1.0	0.6865	0.4219	0.1745	0.2999	0.2417	-0.6643	0.1437	0.1644	srsx-38
chrV	15806917	15806937	+	ATTTTGTGTTGCATACCTTC	1.0	0.6281	0.3867	0.0	0.3597	0.1379	-1.53	-1.1149	0.217	srsx-38
chrV	15812481	15812501	+	TCTGGTTGCAGTTTCTACCT	1.0	0.7003	0.4356	0.4369	0.5064	0.3495	-0.4396	-0.2168	0.4952	nhr-282
chrV	15812668	15812688	+	GAGGATTTGGGAATCGAACT	0.9695	0.644	0.53	0.4891	0.6206	0.5133	0.2638	0.4765	0.1999	nhr-282
chrV	15812675	15812695	+	TGGGAATCGAACTCGGAGAA	1.0	0.6582	0.7089	0.5888	0.6474	0.4095	0.0096	-0.241	0.2361	nhr-282
chrV	15814765	15814785	+	ATACTTCAGAATCGCAGCAT	1.0	0.5873	0.623	0.2357	0.5699	0.5349	0.0194	0.3338	0.4708	fbxa-69
chrV	15816704	15816724	+	GAAGATAACAACGCTGTGGT	1.0	0.6582	0.4205	0.505	0.6696	0.578	0.6162	0.2905	0.1465	F54B8.4
chrV	15816823	15816843	+	AGCTATGGATTTTGATTTAC	0.8889	0.4773	0.4368	0.2039	0.2646	0.0355	-1.7039	-1.0272	0.0303	F54B8.4
chrV	15816931	15816951	+	AAAAGCCTATCCGACTGCCG	1.0	0.742	0.5352	0.2633	0.5905	0.5203	0.9644	0.1824	0.7709	F54B8.4
chrV	15817708	15817728	+	TCGACACCAAACATCACAAA	0.9684	0.5742	0.4852	0.0519	0.3988	0.285	-0.8802	-0.7887	0.2722	abf-3
chrV	15822407	15822427	+	TACGTATTATTTGGATATTG	0.8352	0.547	0.5051	0.3652	0.4727	0.3134	-0.7516	-0.5972	0.0948	srbc-49
chrV	15824602	15824622	+	AAAAGTCAGAGTTGAACGAA	1.0	0.5057	0.6829	0.0	0.3609	0.3626	-0.0031	0.0468	0.1197	srbc-50
chrV	15824676	15824696	+	CAACTTTCTCCGAAATCTGA	0.7454	0.5766	0.1501	0.0	0.2722	0.11	-1.2607	-1.297	0.232	srbc-50
chrV	15824897	15824917	+	ATTCAAAAGCCACGTGGTTT	0.8491	0.6436	0.3376	0.0	0.3075	0.0885	-1.6892	-1.1006	0.092	srbc-50
chrV	15829866	15829886	+	ACAATAAATCAGGAGGAGTT	1.0	0.6298	0.4543	0.1146	0.4108	0.2345	-0.3382	0.094	0.0499	srbc-55
chrV	15831281	15831301	+	CAATTGTTGTGGAAAAAAGT	0.2899	0.586	0.3212	0.1079	0.5262	0.1974	-0.5812	-0.536	0.1813	srbc-56
chrV	15831545	15831565	+	GCAATAGATGATGAGCAGCT	1.0	0.6298	0.4503	0.3725	0.576	0.5982	0.3189	0.3628	0.4983	srbc-56
chrV	15832838	15832858	+	TCAATAAGTGAAAATACCAC	1.0	0.6156	0.377	0.3441	0.6287	0.3913	0.5087	0.5006	0.3039	srbc-54
chrV	15832997	15833017	+	GGACAAATAATTAAAAAGAT	0.8769	0.5199	0.2216	0.1794	0.4434	0.1308	-0.9598	-0.7454	0.6333	srbc-54
chrV	15833030	15833050	+	CGATTGTTGTGAAAAATAAT	0.9194	0.5718	0.28	0.0	0.2878	0.0128	-1.6619	-1.1685	0.3252	srbc-54
chrV	15840397	15840417	+	AAAATGGAGAAGGCTCAACG	0.7561	0.7656	0.518	0.4613	0.6738	0.7325	1.122	0.4525	0.6453	srh-149
chrV	15840604	15840624	+	AAATATAGGAGCTGGAAATG	1.0	0.657	0.6374	0.4108	0.6163	0.6099	1.0155	0.7808	0.0154	srh-149
chrV	15841033	15841053	+	TAGTAACATGCAAGTCTTCA	1.0	0.5731	0.4354	0.1901	0.4232	0.267	-0.9022	-0.1657	0.0522	srh-149
chrV	15850164	15850184	+	AATCAGCATGCCAGTCTTCA	0.8209	0.6814	0.4063	0.2361	0.4127	0.1615	-1.0557	-0.2779	0.0886	srh-147
chrV	15862238	15862258	+	ATTATCCATTGGAGAGTAGT	1.0	0.5479	0.5302	0.1569	0.4922	0.2523	-0.2321	0.3115	0.1838	srz-12
chrV	15862361	15862381	+	GTCAAAATCCATCCAGTGGG	1.0	0.6321	0.4342	0.4411	0.6321	0.5122	0.2161	-0.3818	0.4838	srz-12
chrV	15862465	15862485	+	TAGAGCATACATTCTTTTGA	1.0	0.644	0.4032	0.1669	0.3798	0.2677	-1.4601	-1.1571	0.4327	srz-12
chrV	15863451	15863471	+	AACCCCAGTTCTCATGAAAT	1.0	0.6025	0.4207	0.1725	0.2986	0.2204	-0.9182	-0.2463	0.2414	srh-299
chrV	15863541	15863561	+	GCAACCGTATTACTGTACTC	0.801	0.5742	0.2975	0.4745	0.6042	0.6298	0.7654	1.0816	0.7173	srh-299
chrV	15866634	15866654	+	TTCGTATTATTTGTCAACCG	1.0	0.6853	0.5548	0.3336	0.5454	0.6256	0.041	-0.3629	0.7837	srh-293
chrV	15868020	15868040	+	GCTGCAAAGTTGTAATGAAA	0.8138	0.5347	0.4182	0.0436	0.4093	0.3736	-0.4494	-0.2389	0.5227	fbxa-197
chrV	15868027	15868047	+	AGTTGTAATGAAACGGCTTT	1.0	0.672	0.5116	0.2992	0.3865	0.0791	-1.3363	-0.6885	0.1182	fbxa-197
chrV	15868057	15868077	+	AGATGGATATGAGGAGTATT	0.7348	0.5293	0.4244	0.3863	0.4153	0.3395	-0.4283	0.5779	0.2744	fbxa-197
chrV	15868099	15868119	+	CCACCAGATCAATTATTGGC	0.6	0.4926	0.2364	0.2378	0.5204	0.3129	-0.1271	-0.0546	0.5338	fbxa-197
chrV	15868327	15868347	+	TCTCGAGAATATTCTGAAAT	0.4958	0.6862	0.3079	0.0123	0.2477	0.0762	-1.4877	-1.0002	0.1615	fbxa-197
chrV	15868342	15868362	+	GAAATCGGCGAAGAGTTTGA	0.5224	0.6724	0.5047	0.3091	0.5434	0.3735	0.0761	0.5611	0.7029	fbxa-197
chrV	15868378	15868398	+	AACAATGCTGCTCTCTTACT	0.8411	0.6582	0.4493	0.2388	0.3912	0.2201	-0.8578	-0.1199	0.0918	fbxa-197
chrV	15868463	15868483	+	GACACTGGACCTGATGAATT	1.0	0.6025	0.5775	0.3716	0.3431	0.1987	-0.3898	0.0585	0.1261	fbxa-197
chrV	15872826	15872846	+	CTTTCTAGAGATTGCTATTT	1.0	0.5455	0.2878	0.0149	0.2417	0.0748	-1.6272	-0.7922	0.0297	str-56
chrV	15872929	15872949	+	GCAAAAGTCAGATATTTCGA	0.3521	0.6298	0.282	0.2605	0.5803	0.4426	-0.1354	0.044	0.9002	str-56
chrV	15874975	15874995	+	ATCATTGCCAAACATTTTCA	0.8249	0.644	0.1514	0.0825	0.3893	0.1945	-1.8838	-1.4722	0.0701	nhr-102
chrV	15875256	15875276	+	CCATTTTCTTAGAGCATAAT	1.0	0.5589	0.4878	0.0	0.0784	0.0375	-1.8523	-1.3289	0.2563	nhr-102
chrV	15875290	15875310	+	GTATTCATTTTCTTTGTCGC	1.0	0.6156	0.2495	0.0	0.335	0.0558	-1.5413	-1.8262	0.3869	nhr-102
chrV	15875337	15875357	+	GAGTATGTTTTTGATTTTCG	0.6456	0.6853	0.4468	0.3127	0.4438	0.0802	-1.5886	-1.4685	0.0938	nhr-102
chrV	15875468	15875488	+	GGTACAAAACTCACATTGGC	1.0	0.5347	0.1784	0.2861	0.5968	0.4482	-0.3065	-0.4323	0.3982	nhr-102
chrV	15875477	15875497	+	CTCACATTGGCCGGAACAAT	1.0	0.4642	0.3541	0.3704	0.3941	0.1155	-1.0644	-0.631	0.092	nhr-102
chrV	15875540	15875560	+	CGATTCCATTGGACATTTTC	1.0	0.5766	0.4068	0.2229	0.3162	0.0268	-2.1384	-1.444	0.1252	nhr-102
chrV	15875583	15875603	+	ATTTGTTAAATCGACATAAT	0.9918	0.672	0.5075	0.0	0.2261	0.0334	-1.4844	-0.7393	0.1295	nhr-102
chrV	15875856	15875876	+	CACAATTATCTTCTCCACCT	1.0	0.6156	0.472	0.375	0.4983	0.4556	0.2363	0.3746	0.1627	nhr-102
chrV	15876333	15876353	+	TTACATATTGCAGTGGACGC	1.0	0.644	0.3496	0.2695	0.582	0.5097	0.5069	0.4069	0.3843	nhr-102
chrV	15878161	15878181	+	TCTCCTCAAGTGGAAGCATT	1.0	0.5631	0.5151	0.401	0.386	0.1827	-1.0304	-0.3726	0.2602	nhr-84
chrV	15878279	15878299	+	TAAATCTCCAAATTTCCTCT	1.0	0.6298	0.1464	0.0	0.3502	0.1928	-0.653	-0.2062	0.1974	nhr-84
chrV	15878751	15878771	+	GTCTTCAGTCTGTTCAATGT	1.0	0.644	0.409	0.4069	0.5882	0.5424	0.0294	0.1051	0.2971	nhr-84
chrV	15878870	15878890	+	CATGTCATCGTCGAATGACT	1.0	0.6329	0.3831	0.2536	0.4498	0.3014	0.035	0.1715	0.3747	nhr-84
chrV	15879478	15879498	+	ACTCGACATTTTGCTGCAAT	0.9884	0.7003	0.5393	0.0	0.0	0.0501	-1.787	-1.5791	0.1344	nhr-84
chrV	15879487	15879507	+	TTTGCTGCAATCGGAGGCGA	1.0	0.5064	0.6112	0.0	0.504	0.4595	0.1155	-0.3182	0.412	nhr-84
chrV	15884316	15884336	+	AGCATTATAAGCTAATTTCA	1.0	0.534	0.2841	0.2721	0.4398	0.1436	-1.1923	-0.4112	0.077	oac-42
chrV	15884323	15884343	+	TAAGCTAATTTCACGGGGTT	1.0	0.5742	0.519	0.3179	0.4758	0.1634	-0.872	-0.844	0.0221	oac-42
chrV	15884355	15884375	+	AACAAAAAGCAATGCTCGAA	1.0	0.5589	0.4106	0.0	0.2973	0.1485	-0.5369	-0.2718	0.0938	oac-42
chrV	15884494	15884514	+	AATAGAGTTATCAAAGAGTA	1.0	0.5904	0.5043	0.3965	0.6311	0.433	-0.3633	-0.164	0.1413	oac-42
chrV	15884541	15884561	+	CAGCAAGCACATTAAAAAGC	0.699	0.5624	0.3866	0.1215	0.5433	0.315	-0.5329	-0.5013	0.2448	oac-42
chrV	15885780	15885800	+	GTACATGCTTGGTACATCCA	1.0	0.6582	0.3658	0.6032	0.7247	0.6957	1.0319	1.1423	0.7818	T06C12.9
chrV	15885985	15886005	+	TCATTGTCAGTTTCAATATA	1.0	0.586	0.3315	0.0942	0.347	0.1284	-1.4157	-0.9108	0.1413	T06C12.9
chrV	15886009	15886029	+	TTCCTTACTTCAATTTCCGA	1.0	0.6298	0.3568	0.0	0.3789	0.2121	-0.6034	-0.7921	0.496	T06C12.9
chrV	15887757	15887777	+	AGTTCCCGACAAGGTAGAGG	0.8264	0.6577	0.4267	0.39	0.6539	0.6286	0.7377	0.3851	0.3255	cgt-1
chrV	15888047	15888067	+	CGCCATATCGAGAATTCCAT	1.0	0.644	0.3742	0.3566	0.4681	0.1569	-1.0988	-0.8295	0.5944	cgt-1
chrV	15888111	15888131	+	TAACGTGCAGCTCGATAAGC	1.0	0.5482	0.5114	0.0389	0.4086	0.3668	-0.3413	0.1044	0.1071	cgt-1
chrV	15888147	15888167	+	ACTTTCGGGTTCATGCCAAC	1.0	0.7003	0.5323	0.0	0.2864	0.3352	-0.4381	-0.2201	0.4026	cgt-1
chrV	15888431	15888451	+	GTTCAACTTTATGGTGCAAC	1.0	0.6153	0.476	0.0	0.3478	0.1965	-0.5936	-0.684	0.1183	cgt-1
chrV	15888649	15888669	+	AAGTTGAAGAATTTGAGAAT	0.5142	0.6392	0.449	0.191	0.4573	0.1697	-0.2997	0.0758	0.1144	cgt-1
chrV	15892306	15892326	+	CCTCCTGCTCAATTCATTCC	1.0	0.6305	0.2057	0.3106	0.4247	0.3133	-0.8368	-0.4173	0.1267	T06C12.12
chrV	15893209	15893229	+	TGGTCAATCATGGACCATTT	0.5951	0.5742	0.5796	0.3592	0.2862	0.2112	-1.0458	-0.0024	0.1999	T06C12.11
chrV	15893299	15893319	+	TTGAATATAACAGGCATTTT	0.9836	0.5589	0.4208	0.193	0.3031	0.0591	-1.7876	-1.1477	0.0681	T06C12.11
chrV	15893668	15893688	+	GTGTTTACGTGACTGTTTGG	1.0	0.7137	0.5628	0.4921	0.6696	0.5613	0.8267	0.7807	0.6681	T06C12.11
chrV	15893684	15893704	+	TTGGCGGCACTTGGAATGGT	1.0	0.502	0.7124	0.5454	0.7022	0.5522	0.3022	0.2348	0.2166	T06C12.11
chrV	15895524	15895544	+	ACATTTCAAAACGCTCGAAT	0.763	0.644	0.341	0.0	0.3005	0.1732	-0.6219	-0.1804	0.2337	nhr-213
chrV	15895657	15895677	+	AGGATTATGTATCAACCACT	1.0	0.534	0.5557	0.4029	0.6135	0.4976	0.263	0.8	0.4945	nhr-213
chrV	15895738	15895758	+	AACTTTTTCCATTTTATCTT	0.4374	0.6156	0.1134	0.0	0.1984	-0.0106	-2.2062	-1.8965	0.1889	nhr-213
chrV	15895917	15895937	+	CAAGAAAAGCATTGTCCGAG	1.0	0.6428	0.3512	0.1217	0.5008	0.2856	-0.2888	-0.5766	0.1731	nhr-213
chrV	15896207	15896227	+	GAGTTCTCGAGGCAGATTCT	1.0	0.6724	0.5503	0.3842	0.4548	0.3586	-0.3248	0.853	0.3184	nhr-213
chrV	15896482	15896502	+	TACCTCTCTGCAGTATCCAC	0.6627	0.5908	0.5231	0.5216	0.6969	0.6585	0.9357	0.9568	0.1563	nhr-213
chrV	15896608	15896628	+	ATGTTCCTACCTGAAAAATG	1.0	0.6462	0.5893	0.3352	0.6264	0.6973	0.809	0.5558	0.5083	nhr-213
chrV	15898085	15898105	+	TTTCATATCAAAAAAGTGAC	0.357	0.5762	0.3394	0.0	0.4171	0.1175	-0.6493	-0.6441	0.547	str-60
chrV	15898186	15898206	+	CGCCCACAATTACAACAATG	0.8128	0.5622	0.3534	0.3787	0.6198	0.5707	0.26	-0.2941	0.4249	str-60
chrV	15898461	15898481	+	AAAAATCTGATGAATACGTG	1.0	0.6995	0.3901	0.0	0.3726	0.4027	0.1377	-0.2703	0.4083	str-60
chrV	15900103	15900123	+	CTCAACTGCACTTCGTACAA	0.8525	0.6582	0.3015	0.3699	0.5242	0.3078	-0.4623	-0.538	0.3441	T06C12.14
chrV	15900176	15900196	+	TCAGTTCGTCTGGACTCCAG	1.0	0.742	0.7843	0.6972	0.6804	0.6367	0.6649	0.2721	0.6692	T06C12.14
chrV	15900245	15900265	+	GTACCCTGCTCCAGTTCCAG	1.0	0.6297	0.5261	0.5922	0.6698	0.673	0.6132	0.2589	0.8598	T06C12.14
chrV	15900249	15900269	+	CCTGCTCCAGTTCCAGCGGA	0.5978	0.5773	0.7148	0.4799	0.6161	0.5753	0.7871	0.3913	0.4717	T06C12.14
chrV	15900375	15900395	+	AGCACATGTCCAAGAGCCTG	0.3597	0.5055	0.5492	0.5259	0.6571	0.6015	0.8608	0.3269	0.2474	T06C12.14
chrV	15900575	15900595	+	TTGGAGACCAATCATCGCCA	0.4499	0.6817	0.4481	0.449	0.6747	0.655	-0.0666	-0.2331	0.6092	T06C12.14
chrV	15906077	15906097	+	CTCAGTTGCACTTCATTCAA	1.0	0.5766	0.5494	0.4312	0.4577	0.2077	-0.7969	-0.6376	0.2173	F35E8.2
chrV	15906213	15906233	+	TTTGTACCCTGCGCCAGTTC	1.0	0.7429	0.6448	0.004	0.3685	0.3226	-0.4261	0.049	0.1599	F35E8.2
chrV	15906220	15906240	+	CCTGCGCCAGTTCCGGCTGA	0.7225	0.6966	0.6077	0.3675	0.5334	0.4333	0.0083	-0.1173	0.0939	F35E8.2
chrV	15906338	15906358	+	AGTTCGTGCCCGAAAAAATG	0.766	0.6705	0.2916	0.1818	0.6062	0.5826	0.6752	0.2761	0.5885	F35E8.2
chrV	15912297	15912317	+	TAAATGGCTACCTTCTTCCA	1.0	0.6817	0.5064	0.4829	0.6388	0.6806	0.5481	0.7215	0.1789	F35E8.6
chrV	15912352	15912372	+	ACTGCATTGTATCCAGTTGG	1.0	0.6186	0.5983	0.5025	0.6431	0.6045	0.7082	0.3813	0.4531	F35E8.6
chrV	15912358	15912378	+	TTGTATCCAGTTGGCGGTGG	0.9761	0.657	1.0024	0.4936	0.5734	0.4264	-0.023	-0.4855	0.2332	F35E8.6
chrV	15912411	15912431	+	ACCCTTCATTTGTTATAGAA	1.0	0.5482	0.3557	0.1216	0.3191	0.1823	-1.1934	-1.0715	0.1343	F35E8.6
chrV	15912423	15912443	+	TTATAGAACGGGAAATGCTG	1.0	0.6698	0.303	0.3212	0.6775	0.5551	0.5247	0.192	0.6226	F35E8.6
chrV	15912429	15912449	+	AACGGGAAATGCTGCGGGAG	0.9588	0.6947	0.7505	0.5592	0.6283	0.3924	-0.6183	-0.9328	0.0447	F35E8.6
chrV	15912481	15912501	+	AGCATCTGTCCGAAATCTTG	1.0	0.6462	0.1691	0.2831	0.497	0.3473	0.1791	0.0228	0.3442	F35E8.6
chrV	15914040	15914060	+	GCTCTTGTGGCTCCTCAGAT	1.0	0.7287	0.4947	0.4634	0.4775	0.3195	-0.1305	0.1882	0.3587	F35E8.7
chrV	15914087	15914107	+	CACCACTAACACAGGTGCTA	0.6598	0.5873	0.3467	0.4063	0.5678	0.5325	0.275	0.4101	0.1918	F35E8.7
chrV	15914092	15914112	+	CTAACACAGGTGCTACGGTA	1.0	0.5209	0.6237	0.576	0.6555	0.6575	0.3857	0.4957	0.5709	F35E8.7
chrV	15914147	15914167	+	TTTCAGTCCAAATACAAAGC	0.8777	0.7097	0.2733	0.0	0.4717	0.3655	-0.2806	-0.0894	0.3869	F35E8.7
chrV	15914213	15914233	+	GCTCTGTATCCAGTTGGTGG	0.8033	0.7936	0.5482	0.2389	0.6334	0.6039	1.0826	0.2235	0.641	F35E8.7
chrV	15914231	15914251	+	GGCGGTGGAGATTTGACAGT	1.0	0.6582	0.6138	0.5493	0.6329	0.4199	0.1067	0.1497	0.5213	F35E8.7
chrV	15914829	15914849	+	GACGTGTAAAAGATGTACGT	1.0	0.6534	0.3952	0.4319	0.6509	0.6172	0.4742	0.5029	0.3062	F35E8.7
chrV	15915576	15915596	+	GTAATAGTCTTTGTACTGGT	1.0	0.5482	0.4648	0.5712	0.7589	0.5461	0.5148	0.6845	0.746	gst-38
chrV	15915810	15915830	+	GAACTTCTCCCACTCCTCAT	1.0	0.6724	0.5762	0.3253	0.4327	0.4746	-0.0818	0.4699	0.6611	gst-38
chrV	15915840	15915860	+	GTTATCTTCATATTTCTGCT	1.0	0.6578	0.1293	0.1383	0.457	0.3461	-0.0209	-0.0426	0.6536	gst-38
chrV	15915843	15915863	+	ATCTTCATATTTCTGCTCGG	0.4769	0.6853	0.6881	0.0856	0.5199	0.5169	0.5896	0.2214	0.5453	gst-38
chrV	15915860	15915880	+	CGGCGGCAGCAAAGATTTGA	0.9	0.5576	0.636	0.294	0.3876	0.2628	-0.3344	0.1333	0.3907	gst-38
chrV	15915873	15915893	+	GATTTGACGGCAGAGCTCTC	0.7658	0.7381	0.4016	0.3002	0.5089	0.3508	-0.0344	0.7247	0.1667	gst-38
chrV	15916669	15916689	+	TGGGGAGATGCATTGAGAGG	1.0	0.7278	0.8335	0.5996	0.6759	0.5797	1.029	0.7202	0.281	F35E8.9
chrV	15916692	15916712	+	TGATCGAGGCACAGTTGAGA	0.85	0.5694	0.3731	0.2333	0.6412	0.4659	0.3409	0.4249	0.0554	F35E8.9
chrV	15917367	15917387	+	CACATTGCTGCATGCAGTGG	0.9333	0.657	0.7164	0.4173	0.5891	0.5366	0.1733	-0.2982	0.0956	F35E8.9
chrV	15922026	15922046	+	CATGCACCTCTGAACGCTCT	1.0	0.6447	0.3846	0.1894	0.4039	0.412	-0.1065	0.1096	0.0962	cdr-1
chrV	15922120	15922140	+	GAGATCACATTTTAAAATTC	0.8672	0.534	0.3403	0.2054	0.3445	0.0777	-1.7417	-1.4386	0.1131	cdr-1
chrV	15922351	15922371	+	AAAACCATTATTGAAATAAT	0.6367	0.4784	0.4453	0.0	0.236	0.0088	-1.6148	-0.6935	0.0624	cdr-1
chrV	15922405	15922425	+	CCCCTTTTGAAGGCTATAAT	1.0	0.6582	0.3001	0.1578	0.2124	0.0412	-1.8015	-1.1543	0.1551	cdr-1
chrV	15924079	15924099	+	TTCTCCTATTGACTGGTGTC	1.0	0.5742	0.4321	0.3644	0.5022	0.3885	-0.6334	-0.5961	0.0179	nhr-108
chrV	15924151	15924171	+	GACAACTTTGACAAGTTTTT	0.6674	0.6298	0.1041	0.1321	0.2753	-0.018	-2.0602	-1.5123	0.1577	nhr-108
chrV	15924223	15924243	+	CTTTTGAAACTATCTTGCGT	0.9216	0.6955	0.2511	0.0	0.3916	0.2261	-1.43	-1.4377	0.2919	nhr-108
chrV	15924322	15924342	+	TACATGAAACTGCCCCAAAC	1.0	0.6817	0.502	0.3976	0.4495	0.3499	-0.4856	0.2031	0.1349	nhr-108
chrV	15927348	15927368	+	TGAAAATAATTGACTTCCAG	0.6786	0.6853	0.5584	0.2124	0.5677	0.3433	-0.3392	-0.73	0.4853	pzf-1
chrV	15927378	15927398	+	ATCATCGCCGCTTTGTGTTT	1.0	0.6724	0.354	0.1259	0.2787	0.0582	-1.2038	-0.4742	0.0769	pzf-1
chrV	15927411	15927431	+	GAAAAATTGACGAATCGAAG	0.6056	0.6995	0.1968	0.0928	0.6045	0.1982	0.2169	-0.2886	0.6244	pzf-1
chrV	15927430	15927450	+	GCGGTTCTTGGTATAGCCAA	1.0	0.5624	0.9391	0.6078	0.6801	0.5982	0.5973	0.3914	0.4159	pzf-1
chrV	15927581	15927601	+	GTTGGCTCTTCATGTGATCT	1.0	0.6436	0.3553	0.2677	0.4488	0.2664	-0.1585	-0.2259	0.0346	pzf-1
chrV	15927598	15927618	+	TCTCGGACCGTCTCGTTCTC	0.809	0.7664	0.4309	0.3592	0.3753	0.239	-0.7376	-0.256	0.2032	pzf-1
chrV	15927818	15927838	+	TCGAAGTAGACGCTGAAGAG	1.0	0.7514	0.6456	0.5761	0.6857	0.735	0.923	0.3842	0.6318	pzf-1
chrV	15927822	15927842	+	AGTAGACGCTGAAGAGCGGT	1.0	0.562	0.7299	0.6642	0.7215	0.5779	0.7289	0.5567	0.694	pzf-1
chrV	15927876	15927896	+	CGCTTGAATAATCGAATTTT	0.4372	0.5009	0.3854	0.0352	0.2223	0.0265	-2.329	-1.9069	0.0203	pzf-1
chrV	15927891	15927911	+	ATTTTCGGCGATCATTGGTA	1.0	0.7145	0.5092	0.0	0.4493	0.4081	-0.6686	-0.6007	0.3031	pzf-1
chrV	15927921	15927941	+	GGAGCTGTGAGGAACATCAT	1.0	0.6025	0.5552	0.6088	0.6794	0.6163	0.2897	0.8759	0.6395	pzf-1
chrV	15927967	15927987	+	AAGGCAGAAGCTTCACGAGC	1.0	0.5209	0.4219	0.4301	0.6197	0.5651	0.3593	0.4885	0.0786	pzf-1
chrV	15927991	15928011	+	GCAGTCATAGGCATAGCCAA	1.0	0.5766	0.6386	0.5749	0.6938	0.6492	0.9843	0.7904	0.9115	pzf-1
chrV	15928130	15928150	+	GCTTGTTCTTCATGTGCTCC	1.0	0.6153	0.345	0.0411	0.4431	0.3093	-0.4993	-0.9171	0.0706	pzf-1
chrV	15928147	15928167	+	TCCCGGAGAGTCTCGTTCTC	0.8053	0.7101	0.466	0.4703	0.3723	0.2486	-0.7722	-0.2104	0.099	pzf-1
chrV	15931837	15931857	+	CTGAACTTGATATGAATCTA	1.0	0.4773	0.3947	0.3999	0.5757	0.2875	-0.3276	-0.1646	0.1071	srw-26
chrV	15931871	15931891	+	CAGTTTGAAGGTAAGGTGGC	1.0	0.6298	0.4526	0.4836	0.5819	0.5134	0.2071	0.1603	0.1236	srw-26
chrV	15931944	15931964	+	GAACAATGAAGAATACAATT	0.9383	0.5482	0.3101	0.2084	0.4052	0.3437	-0.4409	0.3551	0.1101	srw-26
chrV	15932304	15932324	+	AAGCTGGTAAAACTTTGTTG	0.8576	0.7372	0.6916	0.469	0.6585	0.5945	0.0806	0.1607	0.5846	srw-26
chrV	15943641	15943661	+	CTTGTATTATCGAATCACTG	1.0	0.7417	0.2607	0.3278	0.6588	0.592	0.4618	0.0606	0.8549	srw-53
chrV	15944378	15944398	+	TGGTCTATTTTCAAAACTTT	0.4013	0.4642	0.3221	0.1151	0.2594	0.0167	-2.0303	-1.9699	0.0859	srw-53
chrV	15950320	15950340	+	CACGAAAAGAATCCAAATTC	1.0	0.5624	0.3908	0.1516	0.4107	0.2281	-0.9525	-0.4214	0.0161	srw-59
chrV	15950587	15950607	+	TCTTGAAAAACTCTGGGTAT	1.0	0.672	0.5588	0.2151	0.4622	0.2298	-0.6541	-0.388	0.1818	srw-59
chrV	15952337	15952357	+	CCCACAAACCTCCGACTCAA	1.0	0.4501	0.409	0.3848	0.4941	0.2943	-0.7098	-0.625	0.1683	srw-56
chrV	15952466	15952486	+	AAAAAGACAACATATGTTTC	0.6984	0.6534	0.2539	0.0	0.2464	0.1834	-1.0826	-0.1955	0.0442	srw-56
chrV	15952546	15952566	+	TGTGAGGCGTTATAGACCTT	1.0	0.7239	0.604	0.5373	0.6248	0.616	0.2086	0.7277	0.5639	srw-56
chrV	15952586	15952606	+	TGGTAAAGCCCCGAGAACAA	1.0	0.6724	0.6075	0.4385	0.7126	0.7016	0.8463	0.5353	0.549	srw-56
chrV	15952709	15952729	+	ATTAATAAAAACTCCAATTG	0.7562	0.7275	0.3357	0.101	0.5163	0.4401	-0.5776	-0.6335	0.0548	srw-56
chrV	15954038	15954058	+	AGTTTCACTGCTGTATTCCC	1.0	0.6187	0.441	0.5128	0.7193	0.5188	0.1272	0.3443	0.1242	srw-57
chrV	15954517	15954537	+	TGCACAAACCTTCGATTTAA	0.8571	0.4359	0.2502	0.0	0.1192	0.0381	-2.2663	-1.8004	0.0604	srw-57
chrV	15955881	15955901	+	TCAACTCCAGTTCATATATT	0.4656	0.5884	0.3654	0.0822	0.296	0.0752	-1.3858	-0.2074	0.189	srh-186
chrV	15956407	15956427	+	ATCCTTTGTGTAAAAACTGG	1.0	0.6179	0.3661	0.2966	0.6195	0.3999	-0.123	-0.6216	0.4362	srh-186
chrV	15956426	15956446	+	GCGGCTTCTGGTCCACAGCT	1.0	0.5351	0.6732	0.5683	0.5655	0.3498	0.1143	0.1003	0.3018	srh-186
chrV	15956454	15956474	+	CTGGCTAGTTGTACACTACT	1.0	0.5068	0.5868	0.5256	0.546	0.4683	-0.1203	0.4493	0.2843	srh-186
chrV	15956628	15956648	+	TGTCGTGGGATTTTTTGTGT	1.0	0.7003	0.4828	0.4061	0.5005	0.0847	-0.9823	-1.0104	0.0806	srh-186
chrV	15957669	15957689	+	TTCAGGAATGATTGAAGAAT	1.0	0.5151	0.5462	0.2669	0.4324	0.1132	-0.7459	-0.5075	0.0782	F36G9.3
chrV	15957952	15957972	+	TCAAGTGCAATTTTGGGATT	1.0	0.6298	0.4723	0.3252	0.3659	-0.0153	-1.9378	-1.8538	0.08	F36G9.3
chrV	15958075	15958095	+	AGAGACCACAAGTCGCATGG	1.0	0.742	0.4709	0.5178	0.7013	0.6461	1.0661	0.6139	0.388	F36G9.3
chrV	15958118	15958138	+	GAATGTTGCCTGATTGGTGG	1.0	0.7278	0.6789	0.3296	0.6321	0.3941	0.1299	-0.5867	0.5264	F36G9.3
chrV	15958180	15958200	+	TGATGTTATACCAAAATTTA	0.8438	0.5482	0.2993	0.0748	0.2848	0.0635	-1.3667	-0.7216	0.2324	F36G9.3
chrV	15958341	15958361	+	GTCTACAAAAAAGAAAAATC	0.5501	0.534	0.3945	0.1815	0.4405	0.4018	-0.6053	-0.11	0.1696	F36G9.3
chrV	15958428	15958448	+	ATAGTGATCTTCTCATATGT	1.0	0.6001	0.3909	0.3269	0.5871	0.4768	0.2651	0.8436	0.5968	F36G9.3
chrV	15958588	15958608	+	AATTTAATTTGCACTGGAAT	0.8485	0.672	0.3264	0.0	0.3633	-0.005	-1.2372	-1.1559	0.0915	F36G9.3
chrV	15958680	15958700	+	GATTCCTTGGCGATAAGGTT	1.0	0.5631	0.5647	0.4715	0.6325	0.5081	0.25	0.5653	0.3531	F36G9.3
chrV	15964346	15964366	+	TAACCATTCCAATTCCTAGC	1.0	0.5742	0.2822	0.0	0.3296	0.3458	-0.1574	0.3264	0.3571	sri-2
chrV	15964419	15964439	+	CACAATGAACACGTGCTCAT	1.0	0.644	0.4461	0.1353	0.3515	0.2048	-0.5616	-0.1463	0.2545	sri-2
chrV	15964441	15964461	+	GTCATTAGGTACTGAAGTTC	1.0	0.4915	0.6113	0.3989	0.5203	0.424	-0.419	0.1919	0.0103	sri-2
chrV	15964482	15964502	+	AGCTCGAGCAACTTGTTGGT	1.0	0.6119	0.2969	0.4705	0.6049	0.5187	-0.0358	0.1959	0.2382	sri-2
chrV	15964488	15964508	+	AGCAACTTGTTGGTCGGGTA	1.0	0.644	0.6087	0.541	0.6167	0.3365	-0.6043	-0.4978	0.1449	sri-2
chrV	15964587	15964607	+	TGAAAGCTTGTGAGGGTGGC	1.0	0.6109	0.5557	0.2976	0.4509	0.3159	-0.7971	-1.0341	0.1388	sri-2
chrV	15964920	15964940	+	TGTGGTCTGCCAATTGGAAA	0.637	0.7145	0.5986	0.2776	0.5232	0.2475	-0.1015	-0.2275	0.6514	sri-2
chrV	15965140	15965160	+	AACTGGAGTAGTAACGATTG	1.0	0.7372	0.3777	0.5398	0.6694	0.58	0.6777	0.5655	0.1017	sri-2
chrV	15966827	15966847	+	GCCACTAGATACTGGAGATC	0.8603	0.5033	0.3256	0.4822	0.5612	0.4098	0.2561	0.7521	0.0345	sri-1
chrV	15966976	15966996	+	AAGTTTATTCGAATGGCTGG	1.0	0.6853	0.5937	0.0648	0.5211	0.3193	-0.1667	-0.3993	0.1382	sri-1
chrV	15966996	15967016	+	CGGGAAGAATAGCTTGATAA	1.0	0.644	0.5672	0.4394	0.6128	0.3743	-0.2716	0.0179	0.1237	sri-1
chrV	15967024	15967044	+	AAATAGAAGTTCAACACTTC	1.0	0.6534	0.2953	0.1323	0.3697	0.2857	-1.0942	-0.2195	0.0097	sri-1
chrV	15967027	15967047	+	TAGAAGTTCAACACTTCCGG	1.0	0.7372	0.5155	0.4086	0.681	0.5632	0.9138	0.4134	0.7355	sri-1
chrV	15967351	15967371	+	TGAGTAACTCCCATTGGAAA	0.8247	0.6582	0.4701	0.2363	0.5342	0.2695	-0.0732	-0.1451	0.5663	sri-1
chrV	15967395	15967415	+	GCCAATGTTGAGCAAAAAAT	0.3459	0.5624	0.6323	0.0372	0.3081	0.1797	-0.889	-0.4022	0.6492	sri-1
chrV	15968855	15968875	+	CGAATCGAGCTTCTAGGTCT	1.0	0.5766	0.5021	0.4371	0.5638	0.3671	-0.2265	-0.1035	0.1172	F36G9.7
chrV	15971214	15971234	+	GGAAAATTAATGGCAACCAG	1.0	0.6179	0.4279	0.3244	0.6563	0.3823	0.5238	-0.0452	0.8537	sru-23
chrV	15972477	15972497	+	TGGGACGAATGCCAGTAAAA	0.814	0.6724	0.4293	0.3914	0.451	0.2593	-0.6666	-0.3078	0.1729	sru-23
chrV	15973587	15973607	+	TGACTACAGAACCCATTGCC	1.0	0.5908	0.3538	0.4387	0.5709	0.6578	0.2731	0.2719	0.4265	sru-22
chrV	15973614	15973634	+	ATGATAGCTATGCAGAGAAT	0.814	0.644	0.4884	0.3262	0.5777	0.2767	-0.1466	0.5163	0.2475	sru-22
chrV	15974822	15974842	+	CGGGACGAATGCCAGCAGAA	0.8244	0.6724	0.4674	0.4883	0.5976	0.4757	0.0505	-0.028	0.1366	sru-22
chrV	15976372	15976392	+	TTCCTCTTCATCGTCATCAT	0.5636	0.6582	0.3653	0.3351	0.3858	0.2639	-0.8115	-0.4136	0.3067	clec-232
chrV	15976429	15976449	+	ACCGGTGCATACTACATTAT	1.0	0.6582	0.4765	0.4057	0.3997	0.1223	-1.0285	0.3718	0.1463	clec-232
chrV	15977150	15977170	+	GATGAGGCTCTTCATCAGCT	0.9489	0.7381	0.4503	0.3214	0.4691	0.5173	0.3904	0.3774	0.6113	clec-232
chrV	15979366	15979386	+	GGTCTTATCAGGAGTGTGAA	0.5234	0.6295	0.3681	0.4299	0.629	0.4391	0.0881	0.0291	0.6512	oac-20
chrV	15979428	15979448	+	TGCTACGTGCTATTGATTCC	0.9545	0.644	0.3988	0.4159	0.4601	0.303	-0.2533	0.3326	0.0795	oac-20
chrV	15979531	15979551	+	TGCCAAACTCTTGCAATCAA	1.0	0.5766	0.5419	0.2995	0.4457	0.1607	-0.9758	-1.0486	0.1017	oac-20
chrV	15979577	15979597	+	AATATCAGACATTCCATTTA	0.7374	0.6862	0.294	0.2602	0.3361	0.2251	-0.7962	0.3651	0.0866	oac-20
chrV	15979584	15979604	+	GACATTCCATTTACGGCATG	1.0	0.6995	0.6003	0.3392	0.5455	0.3489	-0.7475	-1.0738	0.2147	oac-20
chrV	15980144	15980164	+	GGATCCTTTTTTACGTGCAT	0.5257	0.56	0.3877	0.1561	0.5123	0.1245	-1.2966	-1.4735	0.4358	oac-20
chrV	15980153	15980173	+	TTTACGTGCATCGGTACCTC	1.0	0.6116	0.5011	0.0498	0.4517	0.3734	-0.1434	0.0319	0.1832	oac-20
chrV	15980494	15980514	+	ATTTGTTTGGGGAGCACTGG	1.0	0.7133	0.6054	0.0	0.4365	0.299	0.3344	0.2111	0.3368	oac-20
chrV	15980527	15980547	+	GTGTGCAGGAAGTATTGTTA	1.0	0.6582	0.551	0.4804	0.5791	0.5472	0.1232	0.967	0.1167	oac-20
chrV	15980545	15980565	+	TACGGTTTATGTTCTATACG	1.0	0.7137	0.3698	0.3792	0.6234	0.4965	0.0903	-0.1955	0.7277	oac-20
chrV	15982410	15982430	+	AAATCTTGAAGGTTTAGATT	1.0	0.5742	0.2794	0.0	0.3212	0.1105	-0.7522	-0.2221	0.0186	fbxa-99
chrV	15984064	15984084	+	TGTTGAAAGCTTAAACAGCG	1.0	0.66	0.3758	0.3628	0.6913	0.4734	0.1859	-0.4621	0.6394	F36G9.13
chrV	15984403	15984423	+	GACACCTTTCGATCAGTTTG	1.0	0.5764	0.2849	0.3008	0.4982	0.2388	-0.7655	-0.8327	0.1737	F36G9.13
chrV	15984583	15984603	+	TGCCAATCGTAGCTTCACAG	1.0	0.7278	0.3933	0.5321	0.6833	0.6649	0.758	0.2004	0.6731	F36G9.13
chrV	15984596	15984616	+	TTCACAGCGGGCTTTGCAAA	1.0	0.6167	0.4645	0.2299	0.4244	0.0547	-0.9484	-1.0889	0.3684	F36G9.13
chrV	15984751	15984771	+	CAAATGGAGACCAGTTACCA	1.0	0.625	0.4079	0.5091	0.648	0.6768	0.6805	0.6906	0.3459	F36G9.13
chrV	15984868	15984888	+	AATAAAAGACAACTGCGGTA	0.691	0.672	0.3894	0.2051	0.6209	0.501	-0.1633	-0.1098	0.2797	F36G9.13
chrV	15984884	15984904	+	GGTACGGGAGATGCTGAGGA	0.7466	0.6824	0.6708	0.6489	0.7049	0.6928	0.9925	0.4508	0.648	F36G9.13
chrV	15985312	15985332	+	TGAGATGTCATCTGTTCTGT	1.0	0.5873	0.2959	0.3381	0.5287	0.3576	-0.4038	-0.3483	0.0885	F36G9.13
chrV	15987740	15987760	+	CTGCGCGGATTTTTCCTTTG	0.7641	0.7278	0.7128	0.5466	0.3821	0.0491	-1.8371	-1.7861	0.1068	F36G9.15
chrV	15987747	15987767	+	GATTTTTCCTTTGCGGGGTC	0.6481	0.6862	0.6098	0.1784	0.3712	-0.0052	-1.6913	-1.9011	0.0281	F36G9.15
chrV	15993100	15993120	+	GGAAAAGTTCAACAAGACTT	0.3345	0.5482	0.4387	0.1829	0.5691	0.4865	0.1791	0.4345	0.5887	C06C6.7
chrV	15993586	15993606	+	TATTCCATTTGCAACTGATC	1.0	0.6163	0.2213	0.0891	0.4321	0.1182	-0.8558	-0.4153	0.0413	C06C6.7
chrV	15993665	15993685	+	GTAACAGCAGGGTTTGCAAA	0.7778	0.6025	0.4208	0.2968	0.5531	0.2423	-0.4819	-0.5348	0.8497	C06C6.7
chrV	15993708	15993728	+	TCAGTAGTGATTCTAAAGAT	1.0	0.5624	0.5724	0.4653	0.639	0.6583	0.4032	0.5903	0.3769	C06C6.7
chrV	15993820	15993840	+	CTTATGGAATCCCGTGTCTA	1.0	0.6672	0.4502	0.404	0.4551	0.2609	-0.2619	-0.1415	0.1376	C06C6.7
chrV	15994032	15994052	+	TTCAAGCATTGGAATCAATC	1.0	0.6676	0.1645	0.2145	0.3916	0.214	-1.004	-0.1796	0.1252	C06C6.7
chrV	15994279	15994299	+	CATGAAGGAAATCAAAAATA	0.9446	0.6046	0.6303	0.0052	0.3626	0.3595	-0.4083	0.0083	0.3351	C06C6.7
chrV	15996471	15996491	+	TTGGAGAAACTGGGGCGTTT	0.7586	0.625	0.6005	0.3352	0.3656	0.18	-1.4575	-1.0952	0.0233	C06C6.9
chrV	15997462	15997482	+	GGACCCTGTAAAGGAAACAT	1.0	0.4501	0.518	0.5116	0.6754	0.7037	1.0573	1.0693	0.7757	C06C6.8
chrV	15998636	15998656	+	GCTGTTAAAACTGACCACTT	1.0	0.672	0.6732	0.4369	0.4578	0.4606	-0.0152	0.4682	0.3756	nhr-50
chrV	15998649	15998669	+	ACCACTTCGGAAGAAAGTTT	0.8438	0.5068	0.4984	0.2407	0.4234	0.3494	-0.5665	0.0143	0.385	nhr-50
chrV	15998738	15998758	+	CTTAAATTCCATGTTAAAGA	1.0	0.672	0.204	0.0	0.3148	0.1261	-0.9953	-1.0041	0.4945	nhr-50
chrV	15998989	15999009	+	TTTACAGGTAGTTGGGAAAT	1.0	0.5596	0.4934	0.0271	0.3101	0.0918	-0.7564	-0.3595	0.0352	nhr-50
chrV	15999058	15999078	+	CTTGGAGGTTTGTTCTTTTT	1.0	0.7003	0.4996	0.2617	0.21	-0.0385	-2.0477	-1.5499	0.0431	nhr-50
chrV	15999450	15999470	+	TTAATCCTACACTCCCTACA	1.0	0.6582	0.5603	0.2093	0.4822	0.6949	0.7423	0.9567	0.8243	nhr-50
chrV	15999463	15999483	+	CCCTACACGGATGACTATTC	1.0	0.6582	0.3955	0.2433	0.3118	0.2174	-1.0517	0.0796	0.0918	nhr-50
chrV	15999520	15999540	+	TTTTCGAGTGGAAATATCTG	0.522	0.7237	0.3592	0.0	0.4441	0.3289	-0.5354	-0.7881	0.5756	nhr-50
chrV	15999530	15999550	+	GAAATATCTGCGGAAAAATG	0.6379	0.6462	0.5653	0.3474	0.6434	0.6017	0.8264	0.384	0.1205	nhr-50
chrV	16003081	16003101	+	CTTTGAAGCTGGGATGAATC	0.5532	0.7145	0.4609	0.1175	0.3514	0.162	-0.7333	-0.3212	0.1712	nhr-63
chrV	16003243	16003263	+	TTTCAGAAGTACAAGTTAAA	0.8946	0.7097	0.2866	0.0	0.2732	0.0249	-1.7057	-1.4024	0.1978	nhr-63
chrV	16003473	16003493	+	GGGGAGAAGTTCAGGACAAA	1.0	0.6109	0.5848	0.4627	0.6204	0.3995	-0.401	-0.1886	0.278	nhr-63
chrV	16003793	16003813	+	ATGATCGTGAAATTCTACTC	1.0	0.6298	0.592	0.3789	0.6129	0.575	0.6776	1.1359	0.1791	nhr-63
chrV	16003805	16003825	+	TTCTACTCCGGTTCCATGTA	1.0	0.6724	0.3857	0.2937	0.4614	0.4686	-0.1591	0.04	0.0996	nhr-63
chrV	16006749	16006769	+	CACCAGTATAGTCGTAGTCA	1.0	0.6109	0.3551	0.2903	0.5556	0.5252	0.1116	0.0858	0.0601	str-231
chrV	16006855	16006875	+	TTGTCAAGCTCCACATCACT	1.0	0.5209	0.4228	0.1976	0.4245	0.266	-0.6347	-0.2625	0.3778	str-231
chrV	16007005	16007025	+	CATATCGTAGCGAATATCAG	0.8858	0.77	0.3677	0.473	0.6753	0.5135	0.7674	0.4885	0.5999	str-231
chrV	16007039	16007059	+	AGAAGAGAAAGTTTAGAGGG	0.6717	0.6179	0.5706	0.317	0.6298	0.5677	0.5277	-0.0488	0.5435	str-231
chrV	16007281	16007301	+	GCGGTTTGAATCAAAAATTG	0.8435	0.6179	0.47	0.3104	0.5153	0.5123	-0.1544	-0.276	0.4647	str-231
chrV	16007298	16007318	+	TTGCGGAAGGATAGTTTTTG	0.7246	0.6947	0.5167	0.4135	0.4058	0.1448	-1.7086	-1.6079	0.0612	str-231
chrV	16009362	16009382	+	TCTGGAAGAAATGCCTCGTC	0.9782	0.7003	0.7156	0.4617	0.6055	0.488	-0.181	0.043	0.2203	str-233
chrV	16009608	16009628	+	TTCTCTGGACTTACACTTGA	1.0	0.5068	0.5631	0.283	0.4387	0.2273	-0.7857	-0.5104	0.405	str-233
chrV	16014933	16014953	+	GTAGAAAAGCATCAGATACT	1.0	0.644	0.4088	0.1754	0.5337	0.4468	0.5129	1.0557	0.462	str-232
chrV	16015005	16015025	+	GTTGATCACTTTTGTTCCAT	0.5628	0.6153	0.5325	0.2601	0.3271	0.1502	-1.9017	-1.7509	0.1619	str-232
chrV	16015015	16015035	+	TTTGTTCCATCGGCAAGCTG	1.0	0.7168	0.5336	0.103	0.5404	0.5233	-0.3296	-0.8206	0.5464	str-232
chrV	16015046	16015066	+	AGCTTCCAATAAATCCGAAT	1.0	0.6156	0.4188	0.1603	0.3785	0.1297	-0.7649	-0.24	0.1746	str-232
chrV	16015072	16015092	+	TTTTGAAACTTTGCCAGTGA	1.0	0.6862	0.4814	0.0	0.239	0.027	-1.8843	-2.0786	0.1135	str-232
chrV	16015152	16015172	+	CAATGTCAAAGAATGTGTTC	0.7168	0.6298	0.4151	0.1754	0.4138	0.316	-0.7161	-0.1931	0.0342	str-232
chrV	16015207	16015227	+	TAGTCCTACGAATAGAGGTA	1.0	0.5742	0.5726	0.5421	0.6379	0.6271	0.7424	0.8542	0.4255	str-232
chrV	16015603	16015623	+	TTGTAAACGCCAATTTCACT	1.0	0.644	0.3068	0.0	0.1485	0.0897	-1.2908	-1.0582	0.3065	str-232
chrV	16018335	16018355	+	TTTCTTCAGGAATGCCTCAC	1.0	0.6295	0.5851	0.1006	0.3657	0.1885	-0.8296	-0.4422	0.1558	srx-43
chrV	16018365	16018385	+	CTACTCGTGGCAGTCATTAT	1.0	0.6865	0.5229	0.2416	0.2984	0.1414	-0.9482	0.1885	0.3763	srx-43
chrV	16018401	16018421	+	GCAGCTCTCAAGTCCCCGTT	1.0	0.6025	0.7213	0.5132	0.5201	0.3534	0.1959	0.7438	0.733	srx-43
chrV	16018455	16018475	+	CTGATGGCGTGTATCAATAG	1.0	0.7514	0.6462	0.6119	0.6703	0.6599	0.6264	0.5092	0.3753	srx-43
chrV	16018521	16018541	+	CTATCTATCAGTTACCTCTT	1.0	0.56	0.4054	0.3377	0.3949	0.1932	-0.7521	0.1447	0.1999	srx-43
chrV	16018839	16018859	+	AACTTCGTATTCTACCATTT	0.9235	0.6298	0.4974	0.2485	0.3096	0.2107	-0.9788	-0.161	0.1438	srx-43
chrV	16018913	16018933	+	CTATTCGATCTCGATTCAGA	1.0	0.6582	0.3458	0.0	0.4257	0.2141	-0.35	-0.3056	0.715	srx-43
chrV	16018935	16018955	+	GTTCTAAGCATCACAATTGT	1.0	0.6187	0.2464	0.2278	0.4507	0.2049	-0.5286	-0.071	0.415	srx-43
chrV	16020711	16020731	+	GGGCCAGATGACACTAAAGC	1.0	0.6025	0.4767	0.5039	0.6718	0.4231	0.0636	0.122	0.4998	srx-44
chrV	16021430	16021450	+	GTTCAATCTGTCGTTGTCAC	1.0	0.7003	0.5463	0.3468	0.5363	0.4513	-0.084	-0.1069	0.4422	srx-44
chrV	16021507	16021527	+	TGAAACATTTTCCCAGTTTG	0.7832	0.6321	0.3841	0.2895	0.4602	0.1784	-1.6412	-1.7228	0.0978	srx-44
chrV	16021647	16021667	+	GTCAGTAATTCTGCAATTTT	0.3895	0.5624	0.4731	0.2552	0.299	0.0218	-2.4811	-2.0186	0.0433	srx-44
chrV	16021968	16021988	+	GGGTTTTCATGGAAGCTCAG	0.8835	0.6995	0.4746	0.4899	0.6826	0.5679	-0.1065	-0.3005	0.7492	srx-44
chrV	16023372	16023392	+	CCAACTTTTCACCCAGCTCG	1.0	0.5764	0.3309	0.2782	0.6082	0.421	-0.3964	-0.7654	0.2706	cwc-15
chrV	16023471	16023491	+	AAAATGAAGTACAGACAGAC	1.0	0.5151	0.405	0.1275	0.4887	0.4394	-0.1226	0.0685	0.1137	cwc-15
chrV	16023679	16023699	+	TCAAATTGCTGCCGAGTCAG	1.0	0.5895	0.6696	0.2871	0.5902	0.377	0.0103	-0.5901	0.5629	cwc-15
chrV	16023769	16023789	+	TGACACTGCAGCGTTGATGG	1.0	0.7562	0.4876	0.3788	0.6666	0.7001	1.1526	0.3636	0.4422	cwc-15
chrV	16023811	16023831	+	AGAACGAGCAGAAGAGAAGG	0.314	0.5433	0.5694	0.5379	0.7276	0.6699	1.0492	0.2667	0.5873	cwc-15
chrV	16024954	16024974	+	GCGAGTCGCAAAGCATTATC	1.0	0.5908	0.781	0.2679	0.3669	0.1629	-0.8438	0.3563	0.3023	T10C6.6
chrV	16024977	16024997	+	AGTGAAATCGTCGATAAAAG	1.0	0.77	0.4311	0.3154	0.6236	0.2791	0.1196	-0.3085	0.7401	T10C6.6
chrV	16024999	16025019	+	GATTGGCTGAGCAACTCGTC	1.0	0.7381	0.498	0.4935	0.6195	0.5275	-0.0382	0.459	0.2725	T10C6.6
chrV	16025073	16025093	+	ACTCGACGCGATTTTCATGG	0.9231	0.7842	0.323	0.3711	0.632	0.5174	-0.3644	-0.5623	0.8423	T10C6.6
chrV	16025082	16025102	+	GATTTTCATGGCGGCCTACG	1.0	0.7133	0.6748	0.4036	0.5918	0.5101	-0.1292	-0.2328	0.4938	T10C6.6
chrV	16025085	16025105	+	TTTCATGGCGGCCTACGCGG	1.0	0.7309	0.6791	0.2436	0.6213	0.6185	1.0111	0.1887	0.7104	T10C6.6
chrV	16025110	16025130	+	CTCTTCTTTTGGGGTTGGCT	1.0	0.5873	0.2696	0.1115	0.2795	0.1079	-1.3452	-1.5585	0.0473	T10C6.6
chrV	16025117	16025137	+	TTTGGGGTTGGCTCGGCGAT	1.0	0.7664	0.9149	0.3189	0.4036	0.2548	-0.607	-0.6111	0.3077	T10C6.6
chrV	16025163	16025183	+	AGCTGGAATGGTTGGCTCTG	1.0	0.6805	0.5012	0.5781	0.626	0.4635	-0.0754	-0.3935	0.0788	T10C6.6
chrV	16025169	16025189	+	AATGGTTGGCTCTGCGGTTA	1.0	0.6578	0.8355	0.4275	0.4412	0.4384	-0.3696	0.0129	0.0261	T10C6.6
chrV	16025239	16025259	+	AATTTTCAGCTCACTCTCTT	1.0	0.7003	0.3511	0.0	0.3289	0.0721	-2.0838	-1.7151	0.2155	T10C6.6
chrV	16025323	16025343	+	TTTGGGCTTGTTCAGGCCTG	0.7323	0.8077	0.9317	0.1842	0.371	0.5107	-0.3973	-0.7214	0.2302	T10C6.6
chrV	16025362	16025382	+	GCGATTATGGCCAACTGGTT	1.0	0.644	0.5142	0.418	0.4692	0.2774	-0.3226	0.3146	0.1002	T10C6.6
chrV	16025377	16025397	+	TGGTTCGGAAAAGGAAATCG	1.0	0.5754	0.4949	0.5209	0.6864	0.731	0.8304	0.2423	0.3676	T10C6.6
chrV	16025416	16025436	+	TGGGCCGCGTGTCAGCCCGT	1.0	0.6309	0.8047	0.5827	0.5685	0.4632	0.4181	0.2319	0.1933	T10C6.6
chrV	16025428	16025448	+	CAGCCCGTCGGCAACATTTT	1.0	0.6309	0.4571	0.2127	0.1812	0.0395	-2.1807	-1.1356	0.1845	T10C6.6
chrV	16025442	16025462	+	CATTTTCGGATCGATTTTCA	0.4231	0.7003	0.3244	0.1155	0.3315	0.0956	-1.5523	-1.1327	0.0311	T10C6.6
chrV	16025490	16025510	+	GTACACTTTTGTGTTCAATT	0.9104	0.644	0.3464	0.2515	0.3356	0.1267	-1.6598	-1.3597	0.4507	T10C6.6
chrV	16025506	16025526	+	AATTCGGTGCTCATTGCTCT	1.0	0.6683	0.3677	0.1828	0.4237	0.3426	-0.4611	-0.3792	0.1236	T10C6.6
chrV	16026477	16026497	+	GAGCCCCATCACAACTTCCA	1.0	0.6025	0.4339	0.4981	0.6597	0.5842	0.7276	0.9688	0.5513	T10C6.6
chrV	16026629	16026649	+	TCACTGGGAAGAGTCGCAGG	1.0	0.7656	0.7896	0.4904	0.6483	0.6663	0.9533	0.4119	0.5962	T10C6.6
chrV	16026681	16026701	+	GGCATTATTGGAAGTGTGCT	1.0	0.5589	0.4798	0.3871	0.5176	0.3882	-0.1356	-0.3916	0.0847	T10C6.6
chrV	16026684	16026704	+	ATTATTGGAAGTGTGCTCGG	1.0	0.7558	0.7076	0.3737	0.666	0.6889	1.0011	0.5236	0.5937	T10C6.6
chrV	16031590	16031610	+	TGCAAGAGCCGTTTGAACTT	0.9511	0.6817	0.2919	0.2843	0.3685	0.4144	-0.6481	-0.3774	0.4529	T10C6.7
chrV	16032787	16032807	+	TAGCATCTATCTCCCCTTGT	1.0	0.6582	0.5936	0.4402	0.4784	0.2878	-0.2944	0.1493	0.2985	T10C6.16
chrV	16032924	16032944	+	GAGCATGTTCACGTCCAGCG	1.0	0.7278	0.7234	0.5575	0.6806	0.7059	1.4496	0.5129	0.5491	T10C6.16
chrV	16037814	16037834	+	TTATGGGAGCAAATTTCACT	0.814	0.6817	0.2249	0.011	0.2847	0.2011	-0.6265	-0.259	0.5975	T10C6.10
chrV	16042012	16042032	+	TGACAGCGGAAGATTGGAAG	0.8877	0.7656	0.562	0.5138	0.6879	0.4542	0.8057	0.1478	0.2901	his-2
chrV	16046962	16046982	+	CGATTGCTTATAGTTTTGTT	1.0	0.6534	0.375	0.2036	0.3472	0.2142	-1.4264	-1.1243	0.1476	ZK285.2
chrV	16047185	16047205	+	CGAAAAAGAGACTCCTCTAG	1.0	0.7137	0.3935	0.4201	0.5915	0.31	-0.1204	-0.1696	0.5595	ZK285.2
chrV	16047206	16047226	+	GGATCTGGAGAAGGAAAGAG	0.8777	0.5197	0.5708	0.6092	0.7256	0.7196	0.8982	0.2546	0.8556	ZK285.2
chrV	16047272	16047292	+	GGAGGTGCTGGGGGTTCTGG	0.3685	0.7137	0.7102	0.8371	0.701	0.584	0.0565	-0.1711	0.3753	ZK285.2
chrV	16047867	16047887	+	CTATTGATGTTCCTCATTCT	1.0	0.6676	0.3777	0.2502	0.3601	0.2539	-0.9026	-0.2464	0.1362	str-198
chrV	16048080	16048100	+	AAGAGCATGTTTGGTGCCGA	1.0	0.5873	0.7405	0.3294	0.5431	0.2612	-0.6807	-1.0631	0.1551	str-198
chrV	16048636	16048656	+	TTTTGGCCCGTTGATGAACA	0.5648	0.7523	0.5389	0.0	0.2604	0.3202	-0.6546	-0.9186	0.523	str-198
chrV	16048793	16048813	+	TTTATCAGTGTCGTTTATTT	1.0	0.7003	0.4142	0.0	0.2537	0.0751	-1.2321	-0.5331	0.1692	str-198
chrV	16049829	16049849	+	ATTTTTTTCAGATCTTAACT	0.5502	0.672	0.2569	0.0	0.2867	0.0661	-1.8289	-1.5511	0.348	best-12
chrV	16049878	16049898	+	TCTACATGAATTTTTAATGA	0.8163	0.588	0.1621	0.0	0.3061	0.237	-1.2124	-1.1748	0.2977	best-12
chrV	16049882	16049902	+	CATGAATTTTTAATGACGGC	1.0	0.6436	0.3194	0.0	0.2538	0.0562	-1.4229	-1.7175	0.4101	best-12
chrV	16050209	16050229	+	ATGTTTCAGTGCTGCTCTAG	1.0	0.657	0.7569	0.3162	0.4936	0.3312	-0.3401	-0.3273	0.1674	best-12
chrV	16050231	16050251	+	GTTGCCACATTTCTCCCAGA	1.0	0.6305	0.6216	0.2073	0.5228	0.4585	0.251	0.3472	0.7808	best-12
chrV	16050244	16050264	+	TCCCAGACGGCAAAGAAAAA	0.8389	0.6959	0.2708	0.1751	0.4048	0.166	-1.0995	-0.8836	0.2735	best-12
chrV	16050353	16050373	+	TTTGGGCATCCGTGATGTTT	1.0	0.6139	0.5575	0.1411	0.3187	0.1879	-0.9458	-0.3197	0.0387	best-12
chrV	16050407	16050427	+	CATGATAAAGGCGACAGGTA	1.0	0.7003	0.6018	0.5208	0.6289	0.5399	0.3329	0.3381	0.149	best-12
chrV	16050503	16050523	+	GGTGCCGTGTAAAACTTACG	1.0	0.7002	0.3869	0.4439	0.6707	0.5882	0.8122	0.2665	0.8843	best-12
chrV	16050783	16050803	+	TCCTCTGGCATATCCGCAAG	1.0	0.658	0.6951	0.564	0.6464	0.511	0.4615	-0.1352	0.3277	best-12
chrV	16050861	16050881	+	GGATTTGGAGGAAAATTGGG	0.6486	0.6321	0.533	0.4725	0.6823	0.611	0.7629	0.4796	0.8986	best-12
chrV	16052515	16052535	+	CTTCGTATTCTTGAATGTTT	1.0	0.6046	0.5536	0.0489	0.2553	0.02	-2.0258	-1.6181	0.0749	F14H3.3
chrV	16052578	16052598	+	TTTGACACCGTCTTAGTGCA	1.0	0.6329	0.5539	0.0	0.3678	0.62	0.0303	-0.1584	0.7265	F14H3.3
chrV	16052595	16052615	+	GCACGGTTACAAAGTGCTTT	1.0	0.6109	0.1283	0.1489	0.3006	0.1567	-1.4156	-0.8222	0.3068	F14H3.3
chrV	16054696	16054716	+	ACACTCATCTATGGTGTTGG	1.0	0.657	0.5935	0.4427	0.5931	0.5492	0.413	-0.21	0.3954	F14H3.4
chrV	16055010	16055030	+	TTGTTCCTCAGGCACCTTCT	1.0	0.6724	0.5968	0.0336	0.3529	0.1606	-0.8859	0.1158	0.136	F14H3.4
chrV	16056992	16057012	+	TACCTCATCAGGCACCTTCT	0.9891	0.6724	0.4328	0.2575	0.3015	0.2173	-0.8755	0.5063	0.113	F14H3.5
chrV	16058120	16058140	+	CAAACAATTGACAAATCTGG	0.6535	0.5481	0.5111	0.1144	0.5876	0.2689	0.2738	-0.0298	0.4903	F14H3.6
chrV	16058149	16058169	+	TCTTGCACACTCTCTTGATT	0.956	0.7145	0.1788	0.1019	0.3361	0.1048	-1.1284	-0.6666	0.059	F14H3.6
chrV	16058240	16058260	+	TCGTGTCAAGCAGATCTGTT	1.0	0.6582	0.5819	0.382	0.3879	0.4797	-0.2091	0.3289	0.2517	F14H3.6
chrV	16058334	16058354	+	GATCTCTTCGTTGAGATAGT	1.0	0.7003	0.4279	0.2564	0.4156	0.2406	-0.0979	0.3062	0.6822	F14H3.6
chrV	16058339	16058359	+	CTTCGTTGAGATAGTCGGAG	1.0	0.6991	0.6478	0.4111	0.6247	0.4797	-0.0693	-0.5184	0.8785	F14H3.6
chrV	16058486	16058506	+	GAGTTCTTGCTCAGACACCT	1.0	0.5057	0.4375	0.5029	0.5876	0.4993	0.2248	0.1593	0.5217	F14H3.6
chrV	16058804	16058824	+	ATCGTTTCCTCCTCCTTGCT	1.0	0.6724	0.3913	0.3315	0.3984	0.2836	-0.8418	-0.6752	0.1013	F14H3.6
chrV	16058834	16058854	+	AACTTGCTCAGGCAAATCGT	1.0	0.6143	0.503	0.2362	0.5842	0.4873	0.2075	0.3307	0.6108	F14H3.6
chrV	16059926	16059946	+	GTAGTCTCAGCAAATCGAGA	1.0	0.6582	0.1172	0.3143	0.6678	0.4129	0.1692	0.1514	0.6033	F14H3.15
chrV	16059941	16059961	+	CGAGACGGGCCGTTGCCAGT	1.0	0.7007	0.4984	0.3881	0.493	0.2993	0.3122	0.46	0.2307	F14H3.15
chrV	16060067	16060087	+	CCTGGCATGAGATTCTTTGG	1.0	0.77	0.5447	0.5557	0.661	0.6436	0.5309	0.5511	0.6898	F14H3.15
chrV	16060093	16060113	+	CAGCCGTCGTTCGTCATTCC	1.0	0.6403	0.5581	0.4916	0.5012	0.3473	-0.4513	0.0802	0.0534	F14H3.15
chrV	16060925	16060945	+	GGTTTCTAGGGTAAGCTAAG	0.7795	0.7558	0.3821	0.403	0.6437	0.5886	0.5891	0.4387	0.5775	fbxa-100
chrV	16061864	16061884	+	ATGTGAAAAATCACATCAAC	0.7513	0.5482	0.4587	0.1148	0.4126	0.3296	-0.9987	-0.5746	0.1309	fbxa-100
chrV	16061986	16062006	+	TCGCAAGAGCTTTCAGGCTT	1.0	0.5766	0.6042	0.4078	0.4073	0.2802	-0.668	-0.6314	0.1888	fbxa-100
chrV	16062007	16062027	+	GGAACTACAGATGTTGAGAT	0.625	0.5742	0.3755	0.4234	0.6611	0.4075	0.2281	0.1992	0.5794	fbxa-100
chrV	16069338	16069358	+	CCATTTCCTCTGCCGCTAAT	0.6263	0.6724	0.4219	0.0	0.1482	0.039	-1.3791	-0.7921	0.4888	cyp-35D1
chrV	16069466	16069486	+	TCGTCAACATTTCAGAAATA	0.8036	0.56	0.4592	0.0	0.2719	0.1352	-1.3665	-0.7685	0.1949	cyp-35D1
chrV	16069817	16069837	+	AGAATTATGGATGAGCTCAA	0.7101	0.6298	0.5391	0.4597	0.6356	0.482	0.655	0.9037	0.6566	cyp-35D1
chrV	16070168	16070188	+	TGATGAAGGGTGTGGAGGAA	0.8885	0.6015	0.5835	0.576	0.6377	0.345	-0.4185	-0.4249	0.0844	cyp-35D1
chrV	16072068	16072088	+	GACACTGCGTTTAGAGCAAT	1.0	0.4359	0.597	0.2834	0.4572	0.1847	-0.7209	-0.4854	0.264	nhr-176
chrV	16072154	16072174	+	TCATCTTACATATCACCTGA	1.0	0.4784	0.1707	0.2973	0.6162	0.2527	-0.0652	-0.0506	0.3904	nhr-176
chrV	16072229	16072249	+	TCCAAAATTGGGGTTAATAA	1.0	0.644	0.3352	0.1375	0.3993	0.1451	-1.3986	-1.0269	0.1305	nhr-176
chrV	16073605	16073625	+	AGAGAGAAATGAATCCACAT	1.0	0.6534	0.498	0.404	0.6273	0.5819	0.6477	0.8579	0.6012	srj-10
chrV	16073609	16073629	+	AGAAATGAATCCACATCGGA	0.8603	0.5624	0.3319	0.2373	0.6249	0.5375	0.1077	-0.0676	0.4555	srj-10
chrV	16073704	16073724	+	TGCCCCATAAAAAGGCCCAC	1.0	0.5033	0.5348	0.3908	0.5624	0.4847	0.1943	0.2236	0.7014	srj-10
chrV	16076452	16076472	+	TACATGCACATTTTTTGTAT	0.7429	0.6534	0.3359	0.1011	0.2218	0.0148	-1.8495	-1.5099	0.1155	srj-29
chrV	16091096	16091116	+	TGACACTTTATGGCGTGAAA	0.5535	0.6582	0.2431	0.221	0.4144	0.022	-1.1992	-1.1222	0.15	F22B8.3
chrV	16091181	16091201	+	TACCGAAGTTTTGTTGTTTC	0.8121	0.644	0.4707	0.0	0.1141	0.0164	-1.9836	-1.7568	0.0207	F22B8.3
chrV	16091356	16091376	+	TACAGTATGGAGCGCCCATT	1.0	0.6015	0.7567	0.4108	0.2923	0.0999	-0.9623	0.221	0.3026	F22B8.3
chrV	16091460	16091480	+	ATTTGTCTATCGATATTGGG	1.0	0.6742	0.6451	0.0	0.5536	0.4632	0.3825	0.2031	0.8933	F22B8.3
chrV	16091696	16091716	+	GTTAAACATTAGCGAAATTG	1.0	0.6033	0.3129	0.1725	0.5597	0.3798	-0.2101	-0.3656	0.116	F22B8.3
chrV	16095579	16095599	+	ATGTTGGTTGAGGAGAGCAC	0.6071	0.6817	0.8076	0.5428	0.6782	0.5876	0.7686	1.0159	0.6055	F22B8.7
chrV	16096159	16096179	+	AGGACTTTACACCGAAAGAA	1.0	0.4359	0.372	0.3546	0.6443	0.5596	-0.0002	0.0422	0.6622	F22B8.7
chrV	16098518	16098538	+	CGCCTGTTAAGTTTTTCCAG	0.7553	0.723	0.4122	0.3368	0.5802	0.2709	-1.397	-1.4999	0.4582	str-7
chrV	16098755	16098775	+	TATCAAACAAGGCCCAGTAA	1.0	0.7145	0.4909	0.3075	0.5939	0.4834	0.2527	0.6541	0.3628	str-7
chrV	16101097	16101117	+	ATAACCCAGGAGAGCCGAAG	1.0	0.6155	0.6604	0.543	0.6758	0.5954	0.7439	0.4182	0.6869	cth-1
chrV	16101332	16101352	+	GTATGGAATGGAAGTGGATT	0.7821	0.6109	0.5091	0.4656	0.5752	0.3767	-0.2401	-0.0448	0.2984	cth-1
chrV	16104162	16104182	+	GAAGCATATGTCATGCTTAA	0.832	0.5742	0.4714	0.1451	0.3408	0.1418	-1.2339	-0.2008	0.1652	argk-1
chrV	16104252	16104272	+	AAAACAAAGAGTACAAAGCT	0.4507	0.4926	0.4655	0.0353	0.4795	0.5336	0.0615	0.1011	0.1018	argk-1
chrV	16104281	16104301	+	TCTTTACGACTGCATCAGAT	1.0	0.7003	0.3998	0.0	0.3695	0.3071	-0.3301	-0.1625	0.5474	argk-1
chrV	16104309	16104329	+	TACTGTTTGGACGCACTGGT	1.0	0.5908	0.5335	0.5711	0.672	0.3685	-0.3265	-0.4593	0.1801	argk-1
chrV	16104390	16104410	+	ATTGAGGATTATCATGGGCT	1.0	0.7097	0.4425	0.2244	0.5701	0.3206	-0.0774	-0.1583	0.1487	argk-1
chrV	16104395	16104415	+	GGATTATCATGGGCTCGGCC	1.0	0.6582	0.4043	0.2252	0.5292	0.3922	-0.6701	-0.9487	0.4109	argk-1
chrV	16113729	16113749	+	GATCACTTACAATCAATAAT	1.0	0.6046	0.2709	0.0514	0.36	0.1477	-0.9912	0.0857	0.71	srxa-16
chrV	16113831	16113851	+	GGACTATGATGATCAGCTGA	0.8085	0.5624	0.4437	0.4588	0.683	0.5482	1.0718	0.6146	0.6185	srxa-16
chrV	16114046	16114066	+	AATTATTTCCACAACTTTCA	0.5378	0.672	-0.0084	0.0	0.3366	0.0248	-1.6345	-1.1194	0.1059	srxa-16
chrV	16114068	16114088	+	GGCCAAAGGGAATAAAAGTC	0.7268	0.5624	0.3952	0.5133	0.6258	0.4438	-0.6735	-0.5507	0.0912	srxa-16
chrV	16114077	16114097	+	GAATAAAAGTCCGGGTCTTG	1.0	0.657	0.3709	0.3771	0.5546	0.2804	-0.5217	-0.8213	0.0519	srxa-16
chrV	16115792	16115812	+	TAACAATTTATGGCGTAAAA	0.7212	0.644	0.2548	0.072	0.2967	0.011	-1.5717	-1.3371	0.0897	str-25
chrV	16115877	16115897	+	CACTGAAGTTCTGTTGTTCC	1.0	0.644	0.3674	0.2711	0.399	0.2778	-0.8962	-0.6461	0.0281	str-25
chrV	16118391	16118411	+	GTCTTTTAGCACATTGAAAA	0.7597	0.6298	0.3799	0.0	0.2607	0.0423	-1.6203	-1.7558	0.2785	str-103
chrV	16122145	16122165	+	AGTCGACGAAAACAAAAAGA	0.6989	0.6187	0.5087	0.1741	0.6324	0.6156	0.9128	0.6794	0.7634	skr-3
chrV	16123507	16123527	+	CATTTAGACCTTTTCAACAT	0.75	0.672	0.4616	0.1344	0.3421	0.1052	-1.4466	-1.3259	0.3017	nhr-111
chrV	16123717	16123737	+	GAAGTCCCTTGGAATACTCT	1.0	0.6724	0.1939	0.4478	0.6385	0.4498	-0.0831	0.4315	0.1177	nhr-111
chrV	16123769	16123789	+	GTAGCTATGGGAAGTTCTCT	1.0	0.5317	0.2994	0.4814	0.5685	0.4265	0.1462	0.7134	0.1376	nhr-111
chrV	16124036	16124056	+	GACAGGACTTGCACCTGTTC	1.0	0.6959	0.5703	0.4162	0.4675	0.3344	-0.8405	-0.2462	0.0746	nhr-111
chrV	16124103	16124123	+	ATGTACCAACTTGTTTCTAA	1.0	0.644	0.4203	0.0	0.2119	0.1769	-1.0767	-0.5341	0.2252	nhr-111
chrV	16124281	16124301	+	GCGGGGTCATTTACAATCTG	1.0	0.6698	0.795	0.5631	0.6702	0.5577	0.7154	0.18	0.626	nhr-111
chrV	16126338	16126358	+	CACTAATAGAAGCTGCTCCT	1.0	0.6298	0.3964	0.3146	0.505	0.5577	-0.2748	0.0905	0.1401	fbxa-143
chrV	16126456	16126476	+	ACATCAACAGAAAGCTGAAT	1.0	0.5033	0.3969	0.0	0.3491	0.2515	-0.5855	0.0591	0.3985	fbxa-143
chrV	16126480	16126500	+	AATTTTTCCAAGCGAAGTGC	1.0	0.5479	0.3887	0.0	0.4748	0.2799	-0.5901	-0.542	0.2963	fbxa-143
chrV	16127195	16127215	+	ATTTTATGTAGCAACTTTTC	0.5544	0.672	0.2894	0.0	0.2595	0.0683	-1.5738	-0.8707	0.0963	fbxa-143
chrV	16130498	16130518	+	AAAACCATTTTCAAGATTTT	0.4198	0.56	0.1758	0.0	0.1659	0.0077	-2.1003	-1.5291	0.0296	fbxa-142
chrV	16130534	16130554	+	ATTGAAATTGACTCTGGCTT	0.7206	0.6862	0.536	0.0258	0.4208	0.3689	-0.7299	-0.7576	0.2279	fbxa-142
chrV	16130678	16130698	+	CTAGGAAATTCAAATGGTTC	1.0	0.6298	0.2983	0.166	0.4308	0.165	-0.7191	-0.4707	0.1638	fbxa-142
chrV	16131576	16131596	+	GGTTGAGAATAGAAGATGAA	1.0	0.672	0.4019	0.3925	0.6831	0.6171	0.6843	0.696	0.6077	fbxa-144
chrV	16131612	16131632	+	TTTTCTCAAGTGTTCCAGCT	0.823	0.6163	0.5554	0.0	0.2357	0.1779	-1.5038	-1.6224	0.1985	fbxa-144
chrV	16131687	16131707	+	CCGTTTTCACTTGCAAACAG	0.784	0.6321	0.6757	0.3225	0.5626	0.4269	-0.983	-1.3068	0.5678	fbxa-144
chrV	16131859	16131879	+	CTTGATAGGGCTCTCGATAT	1.0	0.7145	0.5055	0.3371	0.4283	0.202	-0.43	0.3842	0.0191	fbxa-144
chrV	16132529	16132549	+	CGCTCTCCCTCACAATAGTC	1.0	0.5209	0.4564	0.2882	0.4281	0.3305	-0.6722	-0.4173	0.1879	fbxa-144
chrV	16135307	16135327	+	CCAATTTGGAGCGCAATTCT	1.0	0.5908	0.4272	0.0941	0.3391	0.0269	-1.4587	-0.7045	0.0163	F44G3.7
chrV	16135471	16135491	+	GATGTTGAAGTGCGAATCGA	0.9717	0.562	0.5147	0.4141	0.652	0.5778	0.7414	0.5902	0.5748	F44G3.7
chrV	16135643	16135663	+	TACGTCGACGAATTTTGCTG	1.0	0.7278	0.4154	0.3429	0.6391	0.52	0.1268	-0.072	0.6166	F44G3.7
chrV	16135886	16135906	+	TTGTGTGAGGAGCTGTGTAG	0.7783	0.742	0.836	0.6096	0.6469	0.4984	0.6019	0.4699	0.6838	F44G3.7
chrV	16136369	16136389	+	TTCGCCAAAAATCACATTTT	0.4221	0.5742	0.3622	0.0711	0.213	0.0569	-2.1757	-1.7025	0.0278	F44G3.7
chrV	16136400	16136420	+	TTGTACTGTGGCTTGATCAA	1.0	0.6582	0.6834	0.5216	0.5939	0.5651	0.281	0.4378	0.6527	F44G3.7
chrV	16136493	16136513	+	CGATGCTTCTGAATATCGAA	1.0	0.5624	0.2342	0.2253	0.559	0.2814	-0.8364	-0.9952	0.7471	F44G3.7
chrV	16136510	16136530	+	GAACGGGCCGTCGTGTTTTT	1.0	0.7384	0.404	0.2403	0.2288	-0.0141	-2.1472	-1.2548	0.1597	F44G3.7
chrV	16136585	16136605	+	TTGATCAATATTCGTGAGTC	1.0	0.5589	0.5852	0.2018	0.3965	0.1672	-0.9896	-0.7819	0.0394	F44G3.7
chrV	16139131	16139151	+	ATCCATGTCTTCTGACATCG	1.0	0.5754	0.4549	0.4504	0.6009	0.5131	0.0622	-0.4083	0.2676	F44G3.10
chrV	16139249	16139269	+	GAACATCATCCAACTGGCAG	1.0	0.7278	0.35	0.275	0.6202	0.3764	0.3044	-0.5844	0.5351	F44G3.10
chrV	16139473	16139493	+	CAAAAACTAACCGAGTAAAA	0.4309	0.644	0.3677	0.0	0.2995	0.0571	-0.7342	-0.2304	0.3392	F44G3.10
chrV	16140679	16140699	+	AGTGGCAATATCCGTTTCTT	1.0	0.6436	0.378	0.4024	0.3664	0.221	-0.6528	0.1452	0.0913	F10A3.1
chrV	16140688	16140708	+	ATCCGTTTCTTCGGACATCT	0.8934	0.5199	0.3877	0.2933	0.3384	0.1668	-0.941	-0.6136	0.0843	F10A3.1
chrV	16140782	16140802	+	GACCAGAAGATGACAGGCGA	0.8427	0.6001	0.4958	0.5511	0.6748	0.484	0.1634	-0.2641	0.5198	F10A3.1
chrV	16142868	16142888	+	TTCGATTATCAATAGCTGTT	1.0	0.6156	0.4457	0.0867	0.3438	0.308	-0.808	-0.2967	0.112	fbxa-88
chrV	16142995	16143015	+	ACTTCGTTGAAAATATCTGA	1.0	0.5441	0.2425	0.1246	0.6263	0.4873	-0.0477	0.1494	0.558	fbxa-88
chrV	16143705	16143725	+	GTCATTGTTTGTTAATCTTC	0.9091	0.534	0.2667	0.2491	0.3937	0.1553	-1.1674	-0.7242	0.0718	fbxa-18
chrV	16144353	16144373	+	CATGGATGCTGGGTTAGCAA	1.0	0.7287	0.578	0.4087	0.6233	0.612	0.4591	0.4123	0.687	fbxa-18
chrV	16150244	16150264	+	TTACACCATCAATGCTTCAT	1.0	0.5873	0.3688	0.0412	0.2983	0.2124	-0.8852	-0.1271	0.1952	F10A3.4
chrV	16150405	16150425	+	CTTAACACCGCAAATATGAT	1.0	0.7003	0.1089	0.0589	0.3743	0.2086	-0.7293	-0.4125	0.4136	F10A3.4
chrV	16150477	16150497	+	CTGAGTATTGTGAACTTTTA	0.9396	0.6298	0.494	0.1985	0.2394	-0.0038	-2.1291	-1.5544	0.0389	F10A3.4
chrV	16150658	16150678	+	GCTCGACTTTTTATTGGACA	1.0	0.672	0.4051	0.0	0.3639	0.0231	-1.2009	-1.5567	0.5374	F10A3.4
chrV	16150949	16150969	+	TCGTTTAGCCCCCAAACCGT	1.0	0.5908	0.6146	0.2389	0.5916	0.5363	0.6151	0.4504	0.5337	F10A3.4
chrV	16151024	16151044	+	TACCAAGCAAGAACTGCGTT	1.0	0.6582	0.4927	0.3446	0.5676	0.3031	-0.5908	-0.3367	0.1338	F10A3.4
chrV	16152710	16152730	+	TTTTCCAGCAAAAATAACAG	0.6182	0.686	0.369	0.0	0.3989	0.5233	-0.6288	-0.8956	0.8817	str-254
chrV	16153007	16153027	+	ACCTGCTTATCGCCAGATAT	1.0	0.5908	0.389	0.3635	0.4231	0.2562	-0.5766	0.1869	0.5434	str-254
chrV	16153332	16153352	+	TTATAAGTTCCCAACGATTG	1.0	0.7137	0.326	0.1529	0.5267	0.4592	-0.0682	-0.1668	0.145	str-254
chrV	16154391	16154411	+	ACAAGCTCTCTGTCGAATTT	1.0	0.6724	0.4133	0.1027	0.3149	0.1311	-1.3779	-0.5216	0.0909	str-97
chrV	16154457	16154477	+	ACTGTTCAGTAAAAACCACA	1.0	0.5904	0.3951	0.227	0.5611	0.5278	0.313	0.1407	0.8441	str-97
chrV	16154538	16154558	+	GAGTTTTACAGGAAACATTA	0.7418	0.5482	0.2957	0.1973	0.4533	0.3141	-1.1365	-0.6554	0.1514	str-97
chrV	16154957	16154977	+	TAGCTACCAAAGGTTTTCCG	1.0	0.7278	0.5666	0.5831	0.6969	0.7159	0.2375	0.1327	0.828	str-97
chrV	16157845	16157865	+	CCCAGGTAGTTGTATTCTTC	0.754	0.6676	0.4094	0.3461	0.3201	0.1355	-1.0551	-0.3012	0.0619	str-99
chrV	16158021	16158041	+	AAGATCAGTTGGGCTTGTCA	1.0	0.6724	0.4936	0.527	0.6698	0.4857	0.4971	0.6221	0.1811	str-99
chrV	16158217	16158237	+	AAAAATCGCAAAAGATTTGT	0.2449	0.4915	0.3546	0.0	0.26	0.0683	-0.8129	-0.3522	0.1298	str-99
chrV	16162050	16162070	+	CGAGAAAAAAATTCCGACAA	1.0	0.6156	0.4252	0.2452	0.5128	0.2685	-0.1927	-0.43	0.219	str-109
chrV	16162096	16162116	+	TAGCTGCCAAAAACTTTTTT	0.5548	0.6817	0.4889	0.0363	0.1664	0.0024	-2.1461	-1.5374	0.1674	str-109
chrV	16162733	16162753	+	AAAGTTCATTCAAAATGATA	0.6522	0.5482	0.235	0.0	0.2855	0.1501	-1.1962	-0.5144	0.0475	F10A3.11
chrV	16162762	16162782	+	GGAAGACCAGTTGAGTTGAG	1.0	0.7278	0.5647	0.5972	0.6795	0.4824	0.4208	0.2041	0.5994	F10A3.11
chrV	16162830	16162850	+	CTATGATGACGACAACTGCT	1.0	0.5766	0.378	0.3375	0.5821	0.5884	0.6636	0.5901	0.7869	F10A3.11
chrV	16163092	16163112	+	AGTTTTCAGATAATTACCAA	0.8462	0.6578	0.5794	0.0684	0.4708	0.3218	-1.338	-1.3334	0.546	F10A3.11
chrV	16163119	16163139	+	CCCAGAACAAATCCTCTAGC	1.0	0.644	0.2736	0.1689	0.4776	0.3395	-0.4882	-0.114	0.2825	F10A3.11
chrV	16163278	16163298	+	AACTCCACATTTGTATGCAT	1.0	0.4926	0.5596	0.326	0.5746	0.372	-0.0024	0.0833	0.3713	F10A3.11
chrV	16163285	16163305	+	CATTTGTATGCATCGGTGTT	1.0	0.7097	0.5804	0.0558	0.3056	0.2857	-0.6866	-0.3546	0.0735	F10A3.11
chrV	16163343	16163363	+	TGCAGTGAACTTCTGCGTTT	1.0	0.644	0.6149	0.0942	0.2266	0.1492	-0.8851	-0.4577	0.1727	F10A3.11
chrV	16164515	16164535	+	GAAATGCCGAGAAAAGTGTT	1.0	0.6001	0.5017	0.3533	0.5336	0.5265	0.0603	0.3491	0.3337	F10A3.12
chrV	16164550	16164570	+	CCTGATGTTTGCATTCTCAA	1.0	0.6862	0.5703	0.3038	0.5206	0.3359	-0.4821	-0.5532	0.7308	F10A3.12
chrV	16164592	16164612	+	CTGTGATTTTGTCACCGACC	1.0	0.6298	0.5432	0.4335	0.5885	0.3827	-0.3741	-0.3466	0.1302	F10A3.12
chrV	16164693	16164713	+	TTCACTATTCTTGATGACTC	0.8435	0.56	0.4152	0.323	0.4823	0.3067	-0.26	-0.1034	0.0591	F10A3.12
chrV	16164798	16164818	+	GTATTTTCCTGCTCATTTTA	1.0	0.5766	0.3011	0.2018	0.3286	0.041	-1.6454	-1.1188	0.4377	F10A3.12
chrV	16164838	16164858	+	TAGCAATTCATTTTCTATAT	0.8439	0.6156	0.3625	0.0855	0.1849	0.032	-2.27	-1.5308	0.1752	F10A3.12
chrV	16164856	16164876	+	ATCGGTACGTGTCAGTAGTT	1.0	0.6724	0.6136	0.3444	0.3447	0.2365	-0.694	0.0823	0.133	F10A3.12
chrV	16164863	16164883	+	CGTGTCAGTAGTTCGGCCAT	1.0	0.7003	0.6218	0.5348	0.5606	0.4256	-0.1113	-0.0455	0.1037	F10A3.12
chrV	16164995	16165015	+	GAAGGATGAAGAATTGATTC	1.0	0.644	0.4175	0.2513	0.4815	0.387	-0.1113	0.5293	0.0665	F10A3.12
chrV	16165064	16165084	+	AGGACCTCACTACTACTACA	1.0	0.5068	0.3415	0.4957	0.6957	0.7174	1.1369	1.3488	0.5986	F10A3.12
chrV	16166411	16166431	+	CAGTGATTTAATATTAAAGC	1.0	0.6015	0.2852	0.0	0.4119	0.1299	-0.2481	-0.0311	0.1508	str-108
chrV	16166530	16166550	+	CTCTGGATTTTCAAAGCCTT	1.0	0.5718	0.3661	0.2674	0.404	0.1251	-1.8938	-1.9431	0.0621	str-108
chrV	16166661	16166681	+	TTTTCTATACCGATACTTAT	1.0	0.5347	0.3152	0.0	0.1866	0.0697	-1.7351	-1.0135	0.5623	str-108
chrV	16166937	16166957	+	CTTCGTTGCTGAAGGCTACA	1.0	0.6436	0.4253	0.1343	0.3582	0.2378	-0.5364	-0.5242	0.5023	str-108
chrV	16166941	16166961	+	GTTGCTGAAGGCTACACGGG	0.75	0.7144	0.7539	0.5513	0.6665	0.6115	1.0815	0.5967	0.6762	str-108
chrV	16168998	16169018	+	TAGTTCCCAAAAATCCTCTT	0.97	0.6298	0.6289	0.2611	0.368	0.4704	-0.6246	0.1824	0.2393	str-111
chrV	16170963	16170983	+	ACTGAGAGATATAATCCAAA	1.0	0.6955	0.1492	0.2517	0.5555	0.4305	-0.3646	-0.0008	0.697	K05D4.9
chrV	16171011	16171031	+	GAGACTTGTGGGAGATGCTA	1.0	0.4501	0.6691	0.6209	0.6803	0.6182	0.5544	0.6832	0.4616	K05D4.9
chrV	16171022	16171042	+	GAGATGCTACGGATAAATAT	1.0	0.6001	0.5883	0.3324	0.5695	0.5985	0.478	1.2777	0.764	K05D4.9
chrV	16174379	16174399	+	TCGAATTTTCAGCTGTACGT	0.7202	0.6298	0.4138	0.1208	0.5418	0.4128	-0.4397	-0.5209	0.51	cyp-33D1
chrV	16174439	16174459	+	GACTGTGGTTGTCTGAAGTC	1.0	0.6582	0.624	0.559	0.5865	0.4822	0.0453	0.1768	0.1468	cyp-33D1
chrV	16174557	16174577	+	AAACGTCTCATGATCTCCAT	1.0	0.6582	0.6458	0.1285	0.3829	0.3322	-0.6784	-0.4233	0.4572	cyp-33D1
chrV	16174717	16174737	+	TTGTCCCCCAAAGTAGGTCC	1.0	0.5209	0.6088	0.2043	0.5982	0.6367	0.5756	0.5169	0.1073	cyp-33D1
chrV	16174738	16174758	+	GGTATGATCTTTGAACTCCA	1.0	0.6139	0.4854	0.4829	0.7196	0.5264	0.7469	0.5799	0.788	cyp-33D1
chrV	16174952	16174972	+	ACACCTCTGTCCAGTACACT	1.0	0.5458	0.3865	0.1922	0.4592	0.4598	0.0452	0.4906	0.5623	cyp-33D1
chrV	16175374	16175394	+	AATTTGATTGAGTTGTTTAT	0.6818	0.6955	0.4284	0.0	0.2978	0.0437	-1.4405	-0.8153	0.2844	cyp-33D1
chrV	16175625	16175645	+	ACCTAGCCAAAATGTGAAAA	1.0	0.5967	0.3654	0.059	0.37	0.1095	-0.9812	-0.8982	0.091	cyp-33D1
chrV	16175722	16175742	+	GGCAAGGGTGTAGGTCCAGG	1.0	0.6947	0.6775	0.6488	0.6491	0.5292	0.5896	0.1305	0.7266	cyp-33D1
chrV	16180748	16180768	+	GGAATGCCAAATAAAGTTTT	1.0	0.5718	0.3279	0.1747	0.3518	0.0831	-1.965	-1.282	0.1288	str-106
chrV	16181330	16181350	+	CCAAATGATTATGCGTACAC	0.6814	0.6298	0.5551	0.2611	0.5718	0.4849	0.2928	0.3433	0.1936	str-106
chrV	16182478	16182498	+	AACAGCGAATTTGCTTTACT	1.0	0.6582	0.4254	0.285	0.2782	0.0907	-1.385	-0.819	0.0209	srz-13
chrV	16182708	16182728	+	ATTTTTAATTGCTATATTAT	0.7804	0.6578	0.3332	0.0	0.2486	0.0313	-2.0648	-1.4484	0.125	srz-13
chrV	16183707	16183727	+	TTCACAGAAGTGGTGCCCAA	1.0	0.5884	0.6495	0.4993	0.585	0.411	0.037	-0.1016	0.4244	srz-14
chrV	16184076	16184096	+	AACTATTTGAAAATTACACA	0.7615	0.6015	0.1695	0.0	0.2929	0.2166	-1.1672	-1.2127	0.2909	srz-14
chrV	16185441	16185461	+	TCAATGTGCCTCTACGTTGT	1.0	0.6817	0.4519	0.3064	0.4393	0.3392	0.0505	0.0607	0.2497	srh-277
chrV	16185500	16185520	+	CTGTATTTTATTCCAATCCC	1.0	0.534	0.4708	0.5065	0.6377	0.4134	-0.8892	-0.948	0.1265	srh-277
chrV	16185605	16185625	+	TCAGCCGTTCATTATTCCAC	1.0	0.5884	0.4591	0.4822	0.666	0.5114	0.4999	0.6546	0.3365	srh-277
chrV	16186377	16186397	+	GGTCCGTCACTTTGACACCC	1.0	0.5158	0.3198	0.4879	0.7006	0.6162	0.3213	0.1103	0.3708	srh-277
chrV	16186429	16186449	+	ATGGAAGTCCGAGAGTACAT	1.0	0.6724	0.5994	0.3774	0.6078	0.6315	0.3256	0.7596	0.3919	srh-277
chrV	16186436	16186456	+	TCCGAGAGTACATCGGGTAT	0.9375	0.6817	0.6394	0.509	0.5088	0.4309	0.0489	0.4059	0.2438	srh-277
chrV	16190853	16190873	+	TCTTTTCCTATTAATTTATT	0.4037	0.6578	0.2841	0.0	0.2013	0.0121	-2.1485	-1.6949	0.1645	srh-281
chrV	16190996	16191016	+	TCTATTAAAATCCACTTGGG	1.0	0.7275	0.4299	0.4149	0.627	0.5406	-0.1449	-0.3377	0.1318	srh-281
chrV	16191451	16191471	+	ATTTCGGAAGCTAGACACCC	0.961	0.5158	0.5043	0.2445	0.6542	0.624	0.777	0.7462	0.3241	srh-281
chrV	16191496	16191516	+	TTTGGATAACCCATGGGTTT	0.6407	0.7003	0.6321	0.1184	0.2908	0.2771	-0.8405	-0.4132	0.0742	srh-281
chrV	16193568	16193588	+	CTATTGAAGTCCACTTGGTC	0.8615	0.6817	0.4071	0.298	0.5325	0.276	-0.7938	-0.633	0.0518	srh-279
chrV	16193915	16193935	+	CTTGGTGGCGGTTTGCTCGT	1.0	0.7287	0.5379	0.3716	0.3877	0.2007	-0.6504	-0.5511	0.4821	srh-279
chrV	16193944	16193964	+	CTAGCCATCAACTACATTCT	1.0	0.5884	0.2929	0.3763	0.4426	0.2438	-0.8011	0.0904	0.1011	srh-279
chrV	16194093	16194113	+	TTTGAACAATCCATGGGTTT	0.7622	0.6862	0.5663	0.0	0.2918	0.1509	-1.053	-0.7062	0.0765	srh-279
chrV	16194098	16194118	+	ACAATCCATGGGTTTCGGTG	1.0	0.7278	0.653	0.408	0.6358	0.6239	0.4934	0.1435	0.5396	srh-279
chrV	16194135	16194155	+	AGCGACTGTTGTGATAGAGA	1.0	0.6582	0.4725	0.5347	0.6569	0.5013	0.4991	0.4399	0.1607	srh-279
chrV	16194959	16194979	+	AAATATGTGATAATCGGAGA	0.8825	0.6156	0.4981	0.3589	0.6012	0.3218	0.2464	0.1799	0.1348	F11A5.3
chrV	16195046	16195066	+	ACGACGCTTGGAGTTGAATT	1.0	0.6261	0.6089	0.3033	0.3848	0.2851	-0.5792	-0.1479	0.1163	F11A5.3
chrV	16195122	16195142	+	CGTGCGGACAAGAGAACTTT	0.9474	0.5299	0.4175	0.392	0.4174	0.3017	-0.7872	-0.1075	0.1824	F11A5.3
chrV	16195146	16195166	+	CAATTATTCGTGCCTACTAT	0.7887	0.6582	0.3002	0.1005	0.3797	0.0693	-1.125	-0.549	0.1835	F11A5.3
chrV	16195291	16195311	+	CAACAAAAGTGATCTTAAAG	0.9885	0.7137	0.2721	0.2526	0.4962	0.1463	-0.0102	-0.1824	0.2939	F11A5.3
chrV	16195309	16195329	+	AGCGGTCCGTGACGTCACAA	1.0	0.6298	0.6567	0.6258	0.6865	0.4611	0.6195	0.4623	0.676	F11A5.3
chrV	16195886	16195906	+	CACTTGTTGGATCATATTAT	1.0	0.6676	0.3819	0.1742	0.262	0.0685	-1.1979	-0.1747	0.166	F11A5.4
chrV	16198948	16198968	+	TATGCTTCATCATCGAGGCT	1.0	0.6305	0.4176	0.0371	0.4606	0.3852	-0.2668	-0.3404	0.1882	F11A5.5
chrV	16199073	16199093	+	GGATTCGAACACCCTGATTC	1.0	0.6724	0.2264	0.382	0.5338	0.3464	-0.2784	0.2311	0.0435	F11A5.5
chrV	16202081	16202101	+	ATTTTAATTTGTATTGGTTA	0.7196	0.6436	0.3947	0.0	0.32	0.02	-1.9841	-1.8844	0.0763	F11A5.17
chrV	16202175	16202195	+	AATTAGTGGAGAACTTGGAG	0.6193	0.7936	0.4791	0.3523	0.6677	0.5128	0.883	0.5998	0.1741	F11A5.17
chrV	16204453	16204473	+	TGGTCAAAAAACAACTCAAC	0.9775	0.5458	0.3068	0.1504	0.4273	0.2707	-0.8207	-0.4761	0.1041	F11A5.18
chrV	16204481	16204501	+	ATATACAGAAAAAGGAAGTT	0.5384	0.5589	0.4268	0.186	0.5276	0.5389	-0.0405	0.3932	0.3357	F11A5.18
chrV	16205256	16205276	+	TTTTTCCAAGAGAAGAATTG	0.373	0.7558	0.2733	0.0	0.3292	0.4807	-1.1587	-1.0791	0.5307	irld-26
chrV	16205356	16205376	+	AATCTTGCATCGCAGACTGT	1.0	0.7145	0.3202	0.095	0.4965	0.3671	0.4102	0.6308	0.4344	irld-26
chrV	16205488	16205508	+	ATTGGATCCATTTCTGTGGC	1.0	0.7003	0.4452	0.1389	0.4366	0.3309	-0.2245	-0.3673	0.308	irld-26
chrV	16206028	16206048	+	AAGTCTGTTCAGATAATTTT	0.7	0.4926	0.4547	0.2504	0.3441	0.1444	-1.3798	-0.8206	0.1312	irld-26
chrV	16208088	16208108	+	ACAATAGTTGAAGATTAATC	1.0	0.6298	0.4112	0.0784	0.3273	0.3093	-0.4034	0.8762	0.314	oac-15
chrV	16208112	16208132	+	TTTCCTCAGATCCTGAACAT	1.0	0.6447	0.5052	0.2721	0.5076	0.606	0.0164	0.1255	0.4926	oac-15
chrV	16208480	16208500	+	TTCTTGAGAAGTGAGATAAC	0.9874	0.6676	0.3992	0.0801	0.4266	0.4444	-0.295	0.4292	0.086	oac-15
chrV	16208652	16208672	+	TTGTGAAAGTGATTAGTGGC	1.0	0.5482	0.5327	0.3277	0.6002	0.4682	-0.1926	-0.5524	0.2139	oac-15
chrV	16208674	16208694	+	GAGCCATAGAGCATCCCCCT	1.0	0.5884	0.8283	0.5692	0.5873	0.4849	0.4311	0.8348	0.3856	oac-15
chrV	16208677	16208697	+	CCATAGAGCATCCCCCTCGG	1.0	0.7656	0.6876	0.5229	0.6091	0.6495	0.6586	0.3966	0.1908	oac-15
chrV	16208920	16208940	+	CATTACAAGAATCGAGATTC	0.9286	0.5337	0.4296	0.1302	0.4315	0.2374	-1.0681	-0.3211	0.0374	oac-15
chrV	16209061	16209081	+	AGTGTTTATAGATGTTTCGT	1.0	0.6011	0.3513	0.2267	0.4549	0.3884	0.056	0.3728	0.1034	oac-15
chrV	16209252	16209272	+	CTCCCCGAGATAAAAGTGTG	1.0	0.5764	0.4734	0.5813	0.6623	0.6074	0.5712	-0.0353	0.2007	oac-15
chrV	16209255	16209275	+	CCCGAGATAAAAGTGTGCGG	1.0	0.723	0.5651	0.433	0.6771	0.6592	1.2338	0.5833	0.777	oac-15
chrV	16209289	16209309	+	GCAGTCGATAAGAAGTAGAG	1.0	0.7137	0.3758	0.5482	0.6922	0.6953	1.1655	0.9988	0.8492	oac-15
chrV	16209311	16209331	+	GCAAAATTCGACGAAATCTG	0.7718	0.6321	0.3668	0.2347	0.6176	0.4499	0.7408	0.11	0.9293	oac-15
chrV	16215125	16215145	+	AATGACGCTGGTAAATGCAT	1.0	0.6329	0.475	0.3886	0.6481	0.5913	0.5407	0.6162	0.3752	F11A5.9
chrV	16215137	16215157	+	AAATGCATCGGGAAGTTTGA	0.5026	0.6724	0.2282	0.1728	0.4074	0.2239	-0.6119	-0.0207	0.3664	F11A5.9
chrV	16215170	16215190	+	GAATATGGAGCACAAGATTG	0.7734	0.6462	0.6702	0.4342	0.6577	0.6583	0.8716	0.3911	0.2189	F11A5.9
chrV	16215197	16215217	+	AAGGTATAATTATTCGCCGT	1.0	0.6015	0.7313	0.2703	0.5015	0.4624	0.564	0.6998	0.1486	F11A5.9
chrV	16215602	16215622	+	ATCCCTTGGATGGCATACAT	1.0	0.5351	0.5191	0.4758	0.5279	0.3357	0.1148	0.4075	0.1955	F11A5.9
chrV	16215724	16215744	+	TCAAAGCGCCTTCTACATCG	1.0	0.684	0.3878	0.459	0.6657	0.6635	0.8569	0.1362	0.7353	F11A5.9
chrV	16215890	16215910	+	ATTCACGCTGTGGTCACCTT	1.0	0.7287	0.5522	0.3703	0.4503	0.2584	-0.608	-0.14	0.1295	F11A5.9
chrV	16216084	16216104	+	GCCAATCAAGGCAATCCTCA	1.0	0.644	0.0954	0.4147	0.5543	0.3747	-0.4066	-0.3637	0.5325	F11A5.9
chrV	16216121	16216141	+	TCGATTTGGATCTCTGCAAT	1.0	0.644	0.582	0.1683	0.3486	0.1101	-0.9913	-0.7952	0.0888	F11A5.9
chrV	16216204	16216224	+	GGGATTTGCAGTTGAACAGA	1.0	0.4915	0.3931	0.1549	0.5732	0.3315	-0.1557	-0.331	0.151	F11A5.9
chrV	16219993	16220013	+	GCTAGCCAGATTAACATCCC	1.0	0.6862	0.465	0.585	0.7002	0.6626	0.6827	0.9678	0.5666	glc-1
chrV	16220145	16220165	+	AATTGAACAACCTCAAACAT	1.0	0.6187	0.4941	0.246	0.5896	0.4461	0.2393	0.2995	0.5695	glc-1
chrV	16220341	16220361	+	ATTGACAAGAGACTCAGCTA	1.0	0.7003	0.5864	0.4667	0.6622	0.7179	0.9486	1.1529	0.408	glc-1
chrV	16221168	16221188	+	GTTTGATCGAACTGCAATCC	1.0	0.6295	0.4083	0.3364	0.5903	0.5529	0.4924	0.816	0.0378	glc-1
chrV	16224802	16224822	+	AAATTGAATGAAGTGTCAGT	0.649	0.6534	0.3585	0.0	0.4471	0.3489	-0.0077	0.1419	0.3744	stdh-2
chrV	16227842	16227862	+	GGCTTGATGTTGGCTTGCTC	0.9706	0.6817	0.4444	0.4177	0.6309	0.4802	-0.3891	-0.3241	0.1825	F21H7.2
chrV	16227937	16227957	+	AGGGTACTTGATTCGATGTT	1.0	0.644	0.6507	0.4795	0.459	0.427	-0.1559	0.3246	0.1352	F21H7.2
chrV	16228288	16228308	+	AGTAGCGTTTTCAGGTTTGG	1.0	0.6991	0.6414	0.4274	0.6134	0.4005	-0.7763	-0.7368	0.4192	F21H7.2
chrV	16228725	16228745	+	ACTGATGAAAACAGCCACAG	1.0	0.685	0.5901	0.5412	0.7009	0.7602	0.9202	0.3313	0.6274	F21H7.2
chrV	16229280	16229300	+	TCCAAAGTCTTGGAAACTAC	0.7887	0.5624	0.3623	0.3742	0.5283	0.238	-0.8535	-0.4112	0.1822	F21H7.2
chrV	16229306	16229326	+	TTCAACTATTGCAGACTGTG	1.0	0.5612	0.4995	0.3819	0.6041	0.5655	-0.0648	-0.5525	0.1859	F21H7.2
chrV	16229310	16229330	+	ACTATTGCAGACTGTGCGGC	1.0	0.6295	0.4049	0.016	0.4598	0.4483	0.1183	-0.255	0.3934	F21H7.2
chrV	16229360	16229380	+	ATGTGCAAGTTCAGCTGGAA	0.7407	0.5873	0.6314	0.3619	0.5832	0.3813	-0.5795	-0.2474	0.097	F21H7.2
chrV	16229363	16229383	+	TGCAAGTTCAGCTGGAACGG	1.0	0.6805	0.4474	0.5082	0.6782	0.6458	0.9796	0.2918	0.5179	F21H7.2
chrV	16229379	16229399	+	ACGGCGGATTCCTCAGTTTT	1.0	0.5587	0.644	0.3603	0.3094	0.127	-1.871	-1.26	0.0509	F21H7.2
chrV	16229409	16229429	+	GGCTTCAATTCAATTGGAAG	0.6244	0.6853	0.3184	0.0	0.5266	0.1581	-0.4303	-0.9749	0.3937	F21H7.2
chrV	16229414	16229434	+	CAATTCAATTGGAAGCGGAG	1.0	0.6995	0.3508	0.2407	0.6071	0.3547	0.0969	-0.1832	0.3359	F21H7.2
chrV	16229427	16229447	+	AGCGGAGCGGCCACGTTCTT	1.0	0.7149	0.6101	0.4282	0.2734	0.0121	-1.452	-0.6513	0.0186	F21H7.2
chrV	16230342	16230362	+	ATACTCCCTCTGTGGCTGAT	1.0	0.6157	0.4378	0.1126	0.2854	0.4055	-0.257	0.2328	0.534	F21H7.12
chrV	16230507	16230527	+	ACTTCGAAGTGGTTGATTCT	1.0	0.6541	0.3074	0.2236	0.3572	0.1505	-0.8621	-0.0528	0.0419	F21H7.12
chrV	16230776	16230796	+	TTTTTTTTCAGAATAATCTG	0.5712	0.6459	0.362	0.0	0.3689	0.1188	-1.5833	-1.7818	0.3816	F21H7.12
chrV	16231372	16231392	+	CATTGTTTTTCCAGTTTTCA	0.2961	0.6153	0.2517	0.0	0.2838	0.0313	-2.1741	-1.9076	0.0517	gst-22
chrV	16231380	16231400	+	TTCCAGTTTTCACGGCATCA	0.9336	0.6109	0.2652	0.173	0.4596	0.4366	-0.877	-0.9622	0.1526	gst-22
chrV	16231548	16231568	+	CGATGGAAAGAACTGTGAAT	0.924	0.6676	0.3348	0.3749	0.5536	0.2453	-0.26	0.06	0.4453	gst-22
chrV	16232128	16232148	+	AATTCGTCACTTTGAAATCC	0.8769	0.5016	0.242	0.022	0.4502	0.3185	-0.7673	-0.6209	0.0185	gst-22
chrV	16232146	16232166	+	CCCGGAACAGCATTGATCGT	1.0	0.6582	0.5228	0.5131	0.6236	0.5191	0.4943	0.5911	0.38	gst-22
chrV	16233019	16233039	+	TTTTTCTTTCTTCCATCTTG	0.675	0.6742	0.2628	0.0	0.2886	0.0926	-1.9291	-2.1007	0.1055	F21H7.3
chrV	16233127	16233147	+	ATAAGCCATAATGGAAGAAG	1.0	0.5754	0.517	0.4643	0.6742	0.4258	0.1947	-0.0765	0.2388	F21H7.3
chrV	16233969	16233989	+	AAAAGCAAGAGTTTCTGCGC	1.0	0.644	0.3007	0.0	0.4781	0.386	-0.0545	0.1199	0.1449	clec-233
chrV	16234043	16234063	+	ACGCTTGCAATTTTTATTGA	1.0	0.6298	0.4075	0.0315	0.2058	0.051	-1.7712	-1.6619	0.3224	clec-233
chrV	16234373	16234393	+	TCAAGCTGCTTGTTCTGCGT	1.0	0.6582	0.5394	0.3492	0.6137	0.369	-0.3039	-0.4716	0.4252	clec-233
chrV	16234389	16234409	+	GCGTCGGGAGCTACTCTAAC	1.0	0.6403	0.6993	0.4454	0.4506	0.3065	-0.7695	0.3209	0.3929	clec-233
chrV	16234458	16234478	+	AAGAAGCTCACCGCAGCTGG	0.4985	0.6981	0.6486	0.5252	0.6631	0.4899	0.9083	0.4305	0.4308	clec-233
chrV	16234470	16234490	+	GCAGCTGGCGGCCAAATTGC	0.7213	0.5635	0.3533	0.2534	0.4517	0.3269	-0.6104	-0.3205	0.2992	clec-233
chrV	16234482	16234502	+	CAAATTGCCGGGCTTTGGCT	1.0	0.6865	0.3779	0.0607	0.4166	0.3342	-0.1799	-0.0958	0.1131	clec-233
chrV	16235419	16235439	+	TCATCAATTCTTGAGAATAT	0.6368	0.56	0.4665	0.0948	0.3468	0.1333	-1.3106	-0.5527	0.1843	srh-98
chrV	16235543	16235563	+	AAGTTGAGTAGCCATGGAAA	1.0	0.6817	0.5025	0.4498	0.6433	0.4597	0.1891	0.4279	0.3586	srh-98
chrV	16235550	16235570	+	GTAGCCATGGAAACGGATTT	1.0	0.6025	0.5097	0.4653	0.47	0.3688	-0.9533	-0.2899	0.3341	srh-98
chrV	16235688	16235708	+	TTGGATATCAAAATGTAGAT	0.9286	0.6156	0.4542	0.1675	0.3734	0.2545	-0.7544	-0.4427	0.1395	srh-98
chrV	16237751	16237771	+	AAAAAGACTAAGAAGGGTTC	0.9404	0.6534	0.3918	0.0	0.3055	0.2283	-0.316	0.2749	0.0457	F21H7.5
chrV	16237916	16237936	+	AAGCCTTCCAAATCAAAGGC	1.0	0.5068	0.4894	0.4434	0.6214	0.4565	0.0507	-0.1332	0.4137	F21H7.5
chrV	16237934	16237954	+	GCCGGAGTTCTTCCAATCCC	1.0	0.5908	0.4783	0.5939	0.65	0.5836	0.6022	0.5942	0.185	F21H7.5
chrV	16238183	16238203	+	TTCCGACGTGTCCATCAAAT	1.0	0.6865	0.471	0.2745	0.2899	0.1077	-1.2413	-0.5113	0.4751	F21H7.5
chrV	16243496	16243516	+	TTTGAGGTAGGCTACTGCTT	1.0	0.7381	0.6174	0.2469	0.409	0.5281	-0.2141	0.1702	0.3079	srh-104
chrV	16243882	16243902	+	ACACCAAAAGCACCATGAAT	1.0	0.5209	0.3947	0.1571	0.405	0.3042	-0.4737	-0.0161	0.2483	srh-104
chrV	16244059	16244079	+	ATAAACTGAAATATATGGTT	0.4826	0.534	0.441	0.2356	0.6258	0.4573	-0.1051	0.4314	0.2513	srh-104
chrV	16247902	16247922	+	AAGGGAGTTTTTCGAGTTTC	1.0	0.5057	0.755	0.2421	0.2789	0.0169	-1.677	-1.2889	0.0123	srh-95
chrV	16247932	16247952	+	TGTGCTTTCTGATCAAAAAA	0.8832	0.5489	0.3017	0.1987	0.4331	0.1744	-0.8643	-0.7334	0.6654	srh-95
chrV	16248013	16248033	+	TTTATTTCATGTGTTTTGCA	0.8638	0.672	0.3077	0.0	0.2744	0.1788	-1.2874	-1.3457	0.3695	srh-95
chrV	16250581	16250601	+	TGTCATCAATCAAGCAGCAT	1.0	0.6153	0.3407	0.1577	0.5224	0.2831	-0.7697	-0.8549	0.2171	gcy-20
chrV	16250754	16250774	+	CGCCAAAGTGATAAAAGCTG	0.7534	0.6179	0.2981	0.4721	0.6504	0.4741	0.2225	-0.3997	0.542	gcy-20
chrV	16250825	16250845	+	GTTTCTCATTTGGCGAAACT	0.8186	0.6305	0.3126	0.2005	0.3928	0.2079	-1.1534	-1.1449	0.238	gcy-20
chrV	16250921	16250941	+	AAATATAAAATTAGTGGTCT	0.65	0.5306	0.3947	0.0	0.3035	0.0919	-0.9614	-0.7393	0.005	gcy-20
chrV	16250936	16250956	+	GGTCTCGGTGCGACTTTCCA	1.0	0.7429	0.4356	0.5324	0.6824	0.5157	0.7027	0.7253	0.5684	gcy-20
chrV	16251654	16251674	+	AATCCAGTGAATCCGCATTT	1.0	0.6447	0.4426	0.1906	0.3008	0.3259	-1.1364	0.1665	0.2853	gcy-20
chrV	16251686	16251706	+	TGGGCGAACACTCCAAAGCT	0.8558	0.5587	0.4776	0.5367	0.6286	0.4447	0.1926	0.1213	0.1241	gcy-20
chrV	16251705	16251725	+	TCGGATTCTGATTTGTAGAA	0.9478	0.6298	0.6135	0.3155	0.406	0.357	-0.6402	-0.5911	0.5469	gcy-20
chrV	16251875	16251895	+	TCCTGACTCATCAAGAGTCA	0.9289	0.644	0.277	0.4175	0.6211	0.4442	0.1035	-0.0075	0.4488	gcy-20
chrV	16251949	16251969	+	ACCCGTTTTTCAAATTTGAA	0.4835	0.6298	0.0334	0.0	0.0964	0.0205	-2.1466	-2.1332	0.2364	gcy-20
chrV	16252019	16252039	+	GAAAGAATCAGCGAGCTGTC	0.9511	0.6582	0.5575	0.3051	0.5149	0.4649	0.1933	0.6032	0.1276	gcy-20
chrV	16253609	16253629	+	ACAGATGCTCCGCTCTAATC	1.0	0.6865	0.3933	0.2455	0.4111	0.2984	-0.2048	0.9156	0.3079	gcy-20
chrV	16255303	16255323	+	AAGGGCCAACAATTGCGTTG	1.0	0.7278	0.7367	0.3368	0.5649	0.6338	0.3161	0.0636	0.3087	bgnt-1.3
chrV	16255406	16255426	+	TGGCATGATCTGTTTGACTG	0.8815	0.7137	0.5599	0.4067	0.6098	0.5297	0.4913	-0.2603	0.4486	bgnt-1.3
chrV	16255429	16255449	+	AATTTCAATCAGGGGGCATT	1.0	0.6295	0.5389	0.0	0.2621	0.1577	-0.7832	-0.2962	0.0719	bgnt-1.3
chrV	16255446	16255466	+	ATTCGGTTTGAAATGGAGAT	1.0	0.7097	0.4488	0.2978	0.5479	0.2293	-0.4897	-0.4313	0.2736	bgnt-1.3
chrV	16255449	16255469	+	CGGTTTGAAATGGAGATCGG	1.0	0.6995	0.6546	0.6235	0.7061	0.6502	0.6669	0.1343	0.5456	bgnt-1.3
chrV	16255682	16255702	+	ACGAATATTCCAATTGAAAT	0.7035	0.6156	0.3087	0.0	0.0883	0.0423	-1.4736	-1.0526	0.2361	bgnt-1.3
chrV	16255892	16255912	+	ATATTGGTCAGCATGCATTT	1.0	0.6817	0.4138	0.0	0.3218	0.3907	-0.8712	0.1356	0.5983	bgnt-1.3
chrV	16255912	16255932	+	CGGTTTGAATAGAGTAACTT	1.0	0.5589	0.4923	0.3578	0.5145	0.3652	-0.5287	-0.2844	0.1618	bgnt-1.3
chrV	16255928	16255948	+	ACTTCGGCGTTCGCCTTCTT	1.0	0.6966	0.6493	0.2979	0.3199	0.1739	-0.9722	-0.2864	0.1273	bgnt-1.3
chrV	16258663	16258683	+	TTCAGAAGATCTCTTGTGTG	1.0	0.7137	0.4794	0.3795	0.579	0.6107	-0.0128	-0.5476	0.2303	nhr-218
chrV	16259252	16259272	+	TCCAATATCTTCAACATTCC	0.7677	0.6156	0.1238	0.3674	0.4493	0.1297	-1.4897	-0.9691	0.0347	nhr-218
chrV	16259465	16259485	+	CCCTTAACTGATCTCGAAAA	1.0	0.6298	0.5643	0.0663	0.3545	0.1792	-0.6044	-0.5077	0.4248	nhr-218
chrV	16259496	16259516	+	TTATCACAAGGCATCAGAAA	1.0	0.5884	0.4128	0.0936	0.5318	0.3555	-0.2379	-0.1319	0.3658	nhr-218
chrV	16259575	16259595	+	CTAATTTTCAGATTGAGGAC	1.0	0.6156	0.3419	0.1638	0.5649	0.1817	-1.0216	-1.0409	0.5722	nhr-218
chrV	16259605	16259625	+	TCCAAAATCTCACCGATTTT	0.5558	0.644	0.269	0.0466	0.2735	0.0578	-2.2227	-1.5048	0.2345	nhr-218
chrV	16262336	16262356	+	GTGTGCAAAAATCAATCAAA	0.7538	0.5482	0.5047	0.0	0.3605	0.2312	-1.2373	-1.0413	0.2933	nhr-127
chrV	16262524	16262544	+	ATAAAGTATCAATGCAAGGA	1.0	0.5825	0.3895	0.0598	0.5905	0.4997	0.3602	0.415	0.2154	nhr-127
chrV	16262882	16262902	+	AGTGATGTACTGCATGATGA	0.8383	0.7003	0.3633	0.453	0.6733	0.6725	0.7391	0.5867	0.6686	nhr-127
chrV	16263019	16263039	+	TTCAAAGTTGGAAAAACTCA	0.855	0.5482	0.2918	0.1941	0.5388	0.3138	-0.6191	-0.881	0.176	nhr-127
chrV	16263172	16263192	+	GATGTACAATTTAAAGTTAT	0.7909	0.5762	0.3613	0.1094	0.2613	0.0443	-1.7676	-1.1179	0.152	nhr-127
chrV	16263307	16263327	+	AGTAGATCACTTGAAATTTT	0.6536	0.6046	0.5432	0.1827	0.2522	0.0107	-2.1036	-1.4107	0.1216	nhr-127
chrV	16263450	16263470	+	TTTGCAGATAGTTTTCATCT	1.0	0.6163	0.2206	0.0	0.317	0.2374	-1.5348	-1.223	0.0499	nhr-127
chrV	16265409	16265429	+	AAAACAATTAGAAAAATCTT	0.2856	0.4642	0.2769	0.0	0.317	0.1549	-1.1924	-0.6231	0.0425	T13F3.4
chrV	16270990	16271010	+	GCGTAAGCTTTGTATGTCTC	0.6857	0.6298	0.6322	0.374	0.5022	0.3195	0.016	0.0532	0.2921	T13F3.6
chrV	16271006	16271026	+	TCTCCGGTGGCCAGAAAAAT	1.0	0.5583	0.5672	0.123	0.2596	0.1883	-0.8678	-0.0622	0.3975	T13F3.6
chrV	16272071	16272091	+	GGAAAAGGTGGAGAAGAAAC	0.8476	0.5766	0.678	0.4675	0.6842	0.5602	0.2629	0.3854	0.4835	T13F3.8
chrV	16274846	16274866	+	GTATCGATAATTTTAGTAGA	1.0	0.4878	0.3518	0.1285	0.5364	0.2365	-0.5088	-0.2285	0.8145	T13F3.7
chrV	16274904	16274924	+	GGAGAGCATGCTGGTACATT	0.8748	0.6392	0.6132	0.4704	0.4598	0.3034	-0.2435	0.5293	0.1501	T13F3.7
chrV	16275131	16275151	+	TTTTTCGAATTCCACGTCAG	0.7333	0.7558	0.586	0.0	0.3575	0.4443	-0.839	-0.9913	0.3785	T13F3.7
chrV	16278615	16278635	+	TTTATTCCCATGGCTTGGAA	1.0	0.7145	0.3981	0.0	0.3849	0.1246	-0.955	-1.0534	0.1694	cyp-37B1
chrV	16279084	16279104	+	CGAACAAATCAAACCTTACG	1.0	0.6297	0.3015	0.2826	0.6265	0.3676	-0.0033	-0.4611	0.7036	cyp-37B1
chrV	16279313	16279333	+	GGATTCTTCGCCCCTGGCTC	1.0	0.6865	0.3323	0.3592	0.5539	0.4573	-0.0201	-0.2829	0.2796	cyp-37B1
chrV	16279345	16279365	+	TTATGGTACTTGACTGGACC	1.0	0.6817	0.3725	0.3708	0.6127	0.3882	0.16	-0.0627	0.3271	cyp-37B1
chrV	16279455	16279475	+	TGTAGATCCAGTAGTGAAGA	1.0	0.6295	0.4509	0.3943	0.6574	0.5109	0.2147	0.1189	0.3766	cyp-37B1
chrV	16279463	16279483	+	CAGTAGTGAAGACGGACAAA	1.0	0.6109	0.4735	0.5146	0.6619	0.4911	0.2485	0.371	0.4765	cyp-37B1
chrV	16279662	16279682	+	ATGGTGTTTGGCTCATAACC	0.8851	0.6143	0.5163	0.5594	0.6861	0.6061	0.4736	0.9096	0.1827	cyp-37B1
chrV	16281340	16281360	+	CTGAAAAACTGATAAGTCGT	0.9196	0.534	0.4879	0.3431	0.5975	0.1951	-0.2238	-0.3164	0.2992	F28G4.2
chrV	16281400	16281420	+	TTCTTCATTCTCATATAATA	0.8933	0.5482	0.3532	0.0	0.3167	0.1388	-1.3435	-0.8026	0.0815	F28G4.2
chrV	16281442	16281462	+	TCAAAAATTAGGTTCGCATC	1.0	0.6156	0.4947	0.0	0.3018	0.1026	-1.3397	-0.7116	0.0292	F28G4.2
chrV	16283734	16283754	+	CTGAAAAACTGGAACGTTGT	0.9477	0.6298	0.3482	0.3163	0.4665	0.1765	-0.8789	-0.7913	0.0555	F28G4.4
chrV	16284175	16284195	+	CAAAAGCCACCGCTACAAGT	1.0	0.6285	0.3569	0.1719	0.5071	0.3742	-0.0993	0.098	0.4204	F28G4.4
chrV	16285109	16285129	+	TCTCGAGGAAATTCTTCTGA	1.0	0.7003	0.296	0.2829	0.5016	0.3803	-0.1313	-0.2729	0.4091	F28G4.4
chrV	16287103	16287123	+	CTCCAATTATTCACATACTT	1.0	0.5482	0.2588	0.2566	0.3681	0.1141	-1.496	-0.9684	0.366	F28G4.3
chrV	16293177	16293197	+	GTTCTTATCAGGAATGCGAA	0.5351	0.6862	0.3045	0.175	0.5804	0.3145	0.0857	0.0889	0.8205	oac-5
chrV	16293229	16293249	+	TTGCTATATGGTTTTGATCC	1.0	0.6298	0.4156	0.2509	0.4302	0.197	-1.357	-1.2842	0.0159	oac-5
chrV	16293385	16293405	+	GCCACGTGTCATATGTCTAA	1.0	0.5977	0.2858	0.2159	0.445	0.3216	-0.2674	0.2524	0.4844	oac-5
chrV	16293492	16293512	+	AATTTCCAAACAACCACTCA	0.6273	0.6862	0.4014	0.0979	0.5215	0.4611	-0.1756	-0.14	0.1481	oac-5
chrV	16293889	16293909	+	ACTTTCAGATCAAATCCAAT	0.7705	0.672	0.185	0.0	0.2309	0.1609	-0.6558	-0.0662	0.8521	oac-5
chrV	16294364	16294384	+	GTTGCTCCAGTATTTCTTGT	0.939	0.6305	0.3041	0.2096	0.3838	0.1559	-0.8212	-0.6529	0.4418	oac-5
chrV	16294408	16294428	+	TGGAACAGCACTTCTTACTG	1.0	0.7278	0.3214	0.5488	0.6892	0.6545	0.6126	0.3129	0.397	oac-5
chrV	16299507	16299527	+	TTCCAATGTATTTTTTTCTG	0.4929	0.6853	0.42	0.3402	0.4039	0.01	-1.8245	-1.9438	0.2829	srbc-84
chrV	16302313	16302333	+	TTTGTGATGTGATAAGGAAT	0.8345	0.6281	0.5005	0.1322	0.4691	0.3093	-0.1568	0.0185	0.323	C31A11.13
chrV	16302408	16302428	+	CTACGACTTTATTCATGCAG	1.0	0.6321	0.4446	0.1826	0.5864	0.2794	0.0933	-0.3508	0.5322	C31A11.13
chrV	16303049	16303069	+	GATCGAAGATAATTTTTATG	0.7447	0.7417	0.3357	0.1512	0.4141	0.1451	-1.1195	-1.0528	0.5635	oac-6
chrV	16303195	16303215	+	GGTCTTATCAAGAATGTGAG	0.7786	0.7417	0.2574	0.354	0.6488	0.5401	0.6639	0.0482	0.8122	oac-6
chrV	16303564	16303584	+	TACCAACTACATTTTTCTTC	0.6947	0.6298	0.083	0.0846	0.2649	0.0224	-2.2484	-1.8443	0.0227	oac-6
chrV	16304066	16304086	+	GAATCGATTCTCCCATTCTT	1.0	0.5445	0.3248	0.301	0.3987	0.2352	-0.8489	-0.3142	0.1656	oac-6
chrV	16304300	16304320	+	GGCAAATATTTTCAAGGTCC	1.0	0.5199	0.4417	0.2132	0.5133	0.0167	-1.175	-1.2957	0.0232	oac-6
chrV	16304444	16304464	+	CTACATTAACAATCTTATGT	1.0	0.6298	0.2251	0.0867	0.4207	0.2555	-0.4755	-0.171	0.1646	oac-6
chrV	16304463	16304483	+	TCGGGTGATACCCAGTGCTA	1.0	0.6724	0.6145	0.6236	0.6476	0.6064	0.8668	1.0413	0.2247	oac-6
chrV	16304580	16304600	+	CTCCTTACCGCAGCTACAAT	0.6738	0.6865	0.3445	0.1319	0.324	0.2084	-1.2096	-0.6534	0.3342	oac-6
chrV	16307772	16307792	+	TGATGGCAACATATGCCTAT	0.9484	0.6676	0.3533	0.1856	0.3938	0.264	-0.4546	0.5128	0.423	srxa-7
chrV	16308277	16308297	+	GGACGTGAATTCACAATGCT	1.0	0.5766	0.3946	0.3787	0.6201	0.5701	0.2221	0.1265	0.4137	srxa-7
chrV	16308350	16308370	+	ATCGATTTTTCATCGTGATC	0.9581	0.6298	0.332	0.0	0.3379	0.0638	-1.5243	-1.3067	0.0372	srxa-7
chrV	16308373	16308393	+	CCGACAGATCAACGAGTTTT	1.0	0.4359	0.5079	0.1335	0.2903	0.0808	-1.9872	-1.2929	0.0886	srxa-7
chrV	16308545	16308565	+	TAGTACACTGGTCTTCCTGA	1.0	0.6582	0.4701	0.5737	0.7032	0.6542	0.9207	0.9691	0.6896	srxa-7
chrV	16308685	16308705	+	ATGATTTTTACACGAGGATA	0.9015	0.4773	0.578	0.2514	0.5201	0.2096	-0.9336	-0.6433	0.065	srxa-7
chrV	16308698	16308718	+	GAGGATACGGCAAAAATCGT	1.0	0.5766	0.4818	0.38	0.6156	0.539	0.8187	0.8194	0.3668	srxa-7
chrV	16310474	16310494	+	AACTCATCCTGCTCTATAGG	1.0	0.6722	0.507	0.434	0.6357	0.5574	0.4884	0.2165	0.3439	oac-7
chrV	16310593	16310613	+	ACTTCCGCTGATGCCATTTA	1.0	0.6589	0.5174	0.3095	0.3814	0.222	-0.9386	0.0111	0.3268	oac-7
chrV	16310638	16310658	+	TTTTCCAGTTGAGAAGGACT	1.0	0.5489	0.4313	0.0	0.3731	0.3374	-0.5818	-0.6024	0.2741	oac-7
chrV	16310803	16310823	+	ATTTTCATTATGGACGAATG	0.9762	0.7417	0.4829	0.0	0.457	0.1777	-1.1846	-1.1068	0.026	oac-7
chrV	16310865	16310885	+	TAAAATGCTTGGACTGCATT	1.0	0.6582	0.3613	0.0	0.3587	0.0166	-1.7679	-1.0585	0.1253	oac-7
chrV	16311214	16311234	+	ATTGGTTTTTATATTGTCTA	1.0	0.6578	0.4493	0.0	0.3742	0.0212	-1.9499	-1.9929	0.0547	oac-7
chrV	16311240	16311260	+	ATACGTGCAAGGTCCATTTT	1.0	0.6865	0.4676	0.212	0.2911	0.0829	-1.699	-0.6151	0.1388	oac-7
chrV	16311479	16311499	+	CCTAGTTGGTCTCTACTACT	1.0	0.6187	0.5493	0.4752	0.4917	0.3688	-0.3797	0.1918	0.1187	oac-7
chrV	16311519	16311539	+	TTGATAGCAGTTGGAATGAT	1.0	0.5057	0.6739	0.391	0.4911	0.3995	-0.2231	0.124	0.2788	oac-7
chrV	16315870	16315890	+	TCTCCATTCATTTTGCATAT	1.0	0.6022	0.2056	0.0	0.1627	0.0713	-2.2812	-1.79	0.4134	str-214
chrV	16315887	16315907	+	TATCGGTACTGGGCTATCAG	0.6574	0.8361	0.6742	0.64	0.684	0.6199	0.9369	0.5168	0.6459	str-214
chrV	16315964	16315984	+	TCTTGCACCATGTTTATTCT	1.0	0.7003	0.2744	0.0821	0.3142	0.0826	-1.2733	-0.9675	0.1238	str-214
chrV	16316042	16316062	+	TTATTTGAGAGATAGTATGT	0.6071	0.6298	0.3548	0.0	0.4406	0.5876	0.1632	0.6288	0.4353	str-214
chrV	16317641	16317661	+	GGAGTTCCTGTGCACTTATT	0.6154	0.6724	0.6422	0.3667	0.3692	0.0548	-0.7727	0.1621	0.3822	srh-180
chrV	16317663	16317683	+	GTGTTTATATTATTGTTGCT	0.7519	0.5873	0.3402	0.089	0.3066	0.1946	-0.6765	-0.5864	0.4988	srh-180
chrV	16329396	16329416	+	CTTACTTCCTTTGCTTACGC	1.0	0.6305	0.3711	0.1275	0.4661	0.3064	-0.5698	-0.5749	0.4476	F57G8.7
chrV	16329456	16329476	+	GTACATCTGCCAATCACCAT	1.0	0.6582	0.5305	0.3044	0.5636	0.4699	-0.119	-0.0457	0.5479	F57G8.7
chrV	16329548	16329568	+	TAAGGGAACATGGGTTGACT	1.0	0.6392	0.3698	0.4407	0.5603	0.4328	0.1919	0.3571	0.0483	F57G8.7
chrV	16330050	16330070	+	TCCAATTACTCTTACAAGGC	1.0	0.6156	0.1686	0.3579	0.544	0.3881	-0.1843	-0.4259	0.1356	F57G8.7
chrV	16333815	16333835	+	TATTATCATTTTCAAAACAC	0.7927	0.5762	0.5498	0.0117	0.5148	0.2614	-1.5904	-1.7486	0.3137	srh-167
chrV	16333920	16333940	+	GGCGCCAGTCCTAATTTTAC	1.0	0.6025	0.183	0.2321	0.3163	0.0935	-1.6095	-0.6916	0.2202	srh-167
chrV	16333990	16334010	+	ACAAGTGTTCAAACGTATTT	1.0	0.644	0.3777	0.0023	0.2876	0.0617	-1.5974	-0.8056	0.1634	srh-167
chrV	16334067	16334087	+	GCATATTTTAGTGCTTGCTT	0.834	0.6298	0.3009	0.0813	0.4344	0.3037	-1.2679	-1.2736	0.1469	srh-167
chrV	16334070	16334090	+	TATTTTAGTGCTTGCTTCGG	1.0	0.685	0.5786	0.0	0.4094	0.3022	-0.8136	-0.9499	0.1555	srh-167
chrV	16334128	16334148	+	GCCAACGTGCAAAGGTCAAG	1.0	0.657	0.5095	0.3158	0.5815	0.4499	0.7204	0.2166	0.7856	srh-167
chrV	16336778	16336798	+	TTCACATTTTCATTTTATCT	1.0	0.5458	0.0844	0.0	0.2418	0.028	-1.9733	-1.826	0.0302	srw-87
chrV	16337335	16337355	+	ACACACTGCGCGACGATTTT	0.9336	0.7007	0.3509	0.038	0.2148	0.0426	-2.0044	-0.8933	0.1933	srw-87
chrV	16337481	16337501	+	TTATAATCACATCTCCCAGC	0.656	0.6298	0.4275	0.0	0.5108	0.5294	0.4275	0.6284	0.5911	srw-87
chrV	16337592	16337612	+	TGGAACTTTCTGGACACCTC	1.0	0.644	0.5777	0.524	0.6602	0.4645	-0.1063	-0.0789	0.0752	srw-87
chrV	16339329	16339349	+	CCCTCTCCATGCGATCCCAC	1.0	0.6025	0.5383	0.561	0.6435	0.4351	0.2586	0.1927	0.287	F57G8.5
chrV	16339576	16339596	+	CGTTTACTGAGACCATGATA	1.0	0.6187	0.4582	0.337	0.5926	0.4756	0.2952	0.8137	0.3592	F57G8.5
chrV	16339606	16339626	+	CACTAGCGATGATTGTTATA	1.0	0.6676	0.4352	0.2762	0.329	0.2018	-0.939	-0.0976	0.2376	F57G8.5
chrV	16339622	16339642	+	TATACGGTGGGGACTTGCCA	1.0	0.6966	0.5788	0.5581	0.7658	0.5639	0.5965	0.5682	0.7033	F57G8.5
chrV	16339649	16339669	+	CAAATTTTTATATGAGAACG	0.8939	0.5187	0.3362	0.0	0.4039	0.0788	-1.3107	-1.4729	0.1897	F57G8.5
chrV	16340110	16340130	+	AATTCTCGTGATAGTTTCAC	1.0	0.5596	0.5606	0.3024	0.5265	0.4601	-0.1335	0.2779	0.334	F57G8.5
chrV	16340113	16340133	+	TCTCGTGATAGTTTCACCGG	1.0	0.7558	0.6212	0.4005	0.6348	0.5819	0.7195	0.0986	0.525	F57G8.5
chrV	16340156	16340176	+	AGCTTTAAGGAAAGAGGTCT	0.8252	0.4773	0.4401	0.3114	0.5352	0.1638	-0.6796	-0.4973	0.0779	F57G8.5
chrV	16340261	16340281	+	TCATCAATTATTTTTACTGA	0.6921	0.5317	0.2111	0.0	0.1599	0.0234	-2.1124	-2.1515	0.2476	F57G8.5
chrV	16340591	16340611	+	TGCATTGGTGGAATCATCAT	0.8143	0.644	0.6155	0.4938	0.4995	0.298	-0.9118	-0.4193	0.1582	F57G8.5
chrV	16340675	16340695	+	CTTCTTGGTACAAGTTGTAT	0.9778	0.6295	0.4034	0.2015	0.3877	0.1512	-0.6599	-0.1348	0.3349	F57G8.5
chrV	16340687	16340707	+	AGTTGTATCGGTCTCATGAT	1.0	0.7003	0.4378	0.487	0.5987	0.4275	-0.1078	0.324	0.3682	F57G8.5
chrV	16340717	16340737	+	CTTGTTAAATATTCTTGCGC	1.0	0.6578	0.1468	0.0	0.3677	0.1062	-0.4299	-0.3804	0.1379	F57G8.5
chrV	16342645	16342665	+	GAGCCGGAACCAAGTATTTA	1.0	0.5694	0.5262	0.2551	0.2963	0.1899	-1.3783	-0.2123	0.1626	nhr-193
chrV	16342696	16342716	+	ATCGTTTCTGTAAGCCGTGT	1.0	0.5731	0.7801	0.3689	0.5999	0.3668	-0.0446	0.0893	0.1605	nhr-193
chrV	16342705	16342725	+	GTAAGCCGTGTCGGCTGAAA	1.0	0.6298	0.6517	0.4765	0.5114	0.202	-0.3571	-0.0095	0.5157	nhr-193
chrV	16342916	16342936	+	GTGTTCCCCAGGAATCTTAT	0.6262	0.6724	0.3465	0.2093	0.3605	0.1721	-1.022	0.3479	0.604	nhr-193
chrV	16343022	16343042	+	GACGCAGCTCAAAAAGTTGG	1.0	0.5764	0.558	0.3641	0.6489	0.5713	1.0587	0.3414	0.7153	nhr-193
chrV	16343080	16343100	+	TCGTTTGAGCCGTTGAGTCA	1.0	0.6582	0.5648	0.2729	0.5721	0.5318	0.2112	0.1411	0.314	nhr-193
chrV	16343580	16343600	+	ACTTGACAAGTTGATCACAA	1.0	0.6862	0.5427	0.4136	0.6319	0.6134	0.4945	0.5157	0.5967	nhr-193
chrV	16347630	16347650	+	TTTTAGGTTTACAAGCAATT	1.0	0.6955	0.2923	0.0	0.2484	0.1017	-1.511	-1.1265	0.1227	W08G11.1
chrV	16347728	16347748	+	CTCTGAGTGGCTCAGAATTT	1.0	0.6724	0.4894	0.2793	0.2454	0.1451	-1.4355	-0.5339	0.0302	W08G11.1
chrV	16347818	16347838	+	TGGATATGCAAATGTTGAGC	1.0	0.5589	0.3285	0.0618	0.507	0.4448	0.5035	0.5737	0.0701	W08G11.1
chrV	16348376	16348396	+	CAGACTCTCCTCGATTCTGC	1.0	0.6025	0.2941	0.283	0.5005	0.4067	-0.0275	-0.0172	0.2918	W08G11.1
chrV	16357722	16357742	+	CACCGGTGGCCAACAACTCT	1.0	0.6427	0.3039	0.3122	0.4109	0.3089	-0.6497	-0.206	0.0203	pptr-1
chrV	16357877	16357897	+	CAGCCGATATAATGTTGATT	0.8863	0.5269	0.3942	0.2938	0.3533	0.1816	-0.7781	0.0395	0.0529	pptr-1
chrV	16358838	16358858	+	TACTGCTGCAAATGAGCAAC	1.0	0.5057	0.4506	0.2813	0.5663	0.3971	-0.5104	-0.2783	0.1278	pptr-1
chrV	16358997	16359017	+	AATTGTTGAGACAATTTATC	0.8576	0.6862	0.3657	0.1091	0.3275	0.0649	-1.0975	-0.4476	0.3571	pptr-1
chrV	16360141	16360161	+	CCAGATTTCCAAGCTTCAAT	0.8928	0.6582	0.2823	0.0	0.2823	0.1256	-0.6213	-0.1515	0.7208	pptr-1
chrV	16360197	16360217	+	GCTGCTCGATTTATTCGATT	0.9412	0.6163	0.4247	0.1257	0.2885	0.1898	-0.8859	-0.6993	0.3112	pptr-1
chrV	16360230	16360250	+	TGAACGAGACTTTTTGAAGA	1.0	0.5977	0.2698	0.0081	0.4266	0.1176	-1.202	-1.404	0.5671	pptr-1
chrV	16360249	16360269	+	ACGGTTCTTCATCGTATTTA	1.0	0.5873	0.4304	0.1738	0.2838	0.0612	-1.3682	-0.7823	0.0291	pptr-1
chrV	16360268	16360288	+	ACGGAAAATTTTTGGGCCTT	0.784	0.5448	0.5364	0.0228	0.1154	0.0061	-2.3109	-2.1641	0.0045	pptr-1
chrV	16361220	16361240	+	TTGCAGATTCGTATACGAAA	0.697	0.586	0.4927	0.1849	0.5158	0.1518	-0.9147	-0.6674	0.2699	pptr-1
chrV	16361233	16361253	+	TACGAAACGGACTCATTCAA	1.0	0.5908	0.6578	0.4535	0.6135	0.5041	0.2201	0.3724	0.3979	pptr-1
chrV	16361239	16361259	+	ACGGACTCATTCAACGGTGT	1.0	0.644	0.5803	0.5066	0.6524	0.5765	0.7836	0.6247	0.186	pptr-1
chrV	16361275	16361295	+	ATTCTTGGCTCAATTATAAA	1.0	0.7003	0.365	0.0	0.2342	0.0494	-1.1683	-0.4698	0.4568	pptr-1
chrV	16363001	16363021	+	AATTCTCGACATTATCGAAC	1.0	0.6163	0.2148	0.024	0.4835	0.4052	-0.3191	0.2138	0.2987	pptr-1
chrV	16368393	16368413	+	ACAAGCGTCGATCCCGTACA	1.0	0.6865	0.5826	0.5021	0.6363	0.6597	0.9673	0.9994	0.5258	W08G11.3
chrV	16368417	16368437	+	GCCGCAGTAGATCATACGAA	1.0	0.5884	0.5064	0.3625	0.6369	0.6412	0.6006	0.4456	0.9171	W08G11.3
chrV	16368427	16368447	+	ATCATACGAACGGAATGGAA	1.0	0.5766	0.6398	0.4946	0.6404	0.6219	0.607	0.5577	0.3321	W08G11.3
chrV	16368670	16368690	+	ACCACAACCAATGGGCTACT	0.6154	0.5175	0.453	0.1982	0.3723	0.4041	-0.6765	0.1671	0.2128	W08G11.3
chrV	16368720	16368740	+	TGTTGGAAGCCGAAATTCAT	0.6655	0.6565	0.4541	0.2236	0.3953	0.1709	-0.5553	0.1025	0.6241	W08G11.3
chrV	16368752	16368772	+	GCGTTGAACGCCGCGCAAGG	1.0	0.7798	0.7406	0.3291	0.6469	0.6468	0.7361	-0.0245	0.3211	W08G11.3
chrV	16368774	16368794	+	GTCAACAAATTGAAGCTCAG	1.0	0.6853	0.4551	0.2493	0.6273	0.3974	0.1772	-0.2614	0.5703	W08G11.3
chrV	16368801	16368821	+	AAATGCTCCAACAAGAATTG	0.9179	0.7278	0.2991	0.1246	0.5171	0.6101	0.5464	0.3193	0.1127	W08G11.3
chrV	16369865	16369885	+	ATGGACTAGAAGTGGCGAAT	1.0	0.5873	0.6643	0.3559	0.524	0.4258	0.2243	0.7059	0.0959	W08G11.3
chrV	16369905	16369925	+	TACCCAGGCGAGAAATGCGA	1.0	0.5351	0.5092	0.4394	0.6666	0.6227	1.0138	0.8052	0.8672	W08G11.3
chrV	16370044	16370064	+	CGCTCTGAACGAACGAAATG	0.5882	0.658	0.3991	0.4139	0.6636	0.5126	0.2473	-0.3776	0.2436	W08G11.3
chrV	16370068	16370088	+	GCTCAAGACGAAATGCGAGA	1.0	0.6862	0.3932	0.0	0.5446	0.4903	0.6746	0.548	0.9138	W08G11.3
chrV	16370439	16370459	+	TCAGTTAAATGTGAAGAAGG	0.864	0.6179	0.7023	0.4631	0.6826	0.6421	0.5834	-0.1206	0.3569	W08G11.3
chrV	16370618	16370638	+	ATATCGAAGAAGAGCTCATC	1.0	0.541	0.5183	0.2768	0.517	0.3524	-0.3872	0.5	0.0873	W08G11.3
chrV	16370673	16370693	+	ATCAGCAACCTTATTAAAAG	1.0	0.7137	0.4356	0.3455	0.5146	0.2269	-0.5258	-0.7239	0.2539	W08G11.3
chrV	16370724	16370744	+	ACGATTGAAACAAGAAAAAC	0.5015	0.4773	0.4825	0.0529	0.4473	0.4149	-0.4791	-0.0961	0.0702	W08G11.3
chrV	16370727	16370747	+	ATTGAAACAAGAAAAACCGG	0.7299	0.66	0.5224	0.1786	0.6651	0.6135	0.8223	0.1545	0.8705	W08G11.3
chrV	16373486	16373506	+	AACGAAAGTTGTACTTCCGA	1.0	0.644	0.5437	0.4555	0.6516	0.46	0.1856	0.1678	0.4424	srv-34
chrV	16374630	16374650	+	GACACCATCATAGTGTAATA	1.0	0.5742	0.2699	0.2689	0.4434	0.3612	-0.0654	0.8083	0.4033	srv-34
chrV	16376674	16376694	+	AGTCACAGATATCTGAGAGA	0.8563	0.6862	0.2832	0.4015	0.6528	0.4168	0.2945	0.3577	0.3594	F13A7.1
chrV	16376741	16376761	+	ACTCCTTGAGCCATAGATCC	1.0	0.5631	0.3495	0.4707	0.6273	0.6341	0.5984	0.7861	0.1471	F13A7.1
chrV	16377043	16377063	+	TCCAGGTCTCTTGAAGATCT	0.7824	0.6001	0.62	0.4218	0.4717	0.481	-0.201	-0.0606	0.0605	F13A7.1
chrV	16377058	16377078	+	GATCTCGGCAGCATCAGTTT	1.0	0.7287	0.6209	0.2366	0.3936	0.4526	-0.6103	0.4122	0.2491	F13A7.1
chrV	16377630	16377650	+	GGCATGATGAAATCCGTATT	0.8511	0.6534	0.5746	0.3696	0.4053	0.2523	-0.7148	0.3118	0.1372	F13A7.1
chrV	16377776	16377796	+	TTGACAATCGCTTGCCCTTC	1.0	0.5175	0.4637	0.1877	0.287	0.0911	-1.2468	-0.6697	0.0399	F13A7.1
chrV	16382619	16382639	+	TGCTCGAACATCTCCCATGT	1.0	0.6119	0.4574	0.4298	0.5493	0.4634	0.3652	0.591	0.1049	F13A7.7
chrV	16382687	16382707	+	TCTGCTGTATTTAAACTTCC	1.0	0.5206	0.2815	0.3279	0.4603	0.1064	-1.0575	-0.604	0.1411	F13A7.7
chrV	16382731	16382751	+	CCACGAGAGCTCCAATGACT	0.8575	0.6049	0.4191	0.2929	0.5277	0.4671	0.063	0.3337	0.216	F13A7.7
chrV	16382845	16382865	+	TGATTTGGACGCAGATTTCG	0.9471	0.5895	0.4227	0.2892	0.4856	0.2769	-0.1927	-0.2642	0.4565	F13A7.7
chrV	16383250	16383270	+	ATCTCGATGAAGTGGTGTCG	1.0	0.6107	0.5589	0.4405	0.6402	0.5306	0.3737	-0.3353	0.1481	F13A7.7
chrV	16383356	16383376	+	TCGAACAGAACCTGAACAGC	1.0	0.5057	0.385	0.3191	0.5967	0.384	0.3154	0.301	0.2008	F13A7.7
chrV	16383397	16383417	+	CTTTCTTACGTCTGCCATGT	1.0	0.5596	0.4843	0.0	0.3482	0.151	-0.6877	-0.601	0.0655	F13A7.7
chrV	16383500	16383520	+	TTCTATTTCTCGTGGATAGG	1.0	0.6428	0.4409	0.0417	0.4773	0.2324	-0.3789	-0.5295	0.3303	F13A7.7
chrV	16387104	16387124	+	AAATCATGCCGATCGATTTT	0.5514	0.6025	0.271	0.0	0.1997	0.0668	-2.2436	-1.2178	0.0991	sri-65
chrV	16387150	16387170	+	TTGGAAATCGTCGAGGTAGT	1.0	0.6582	0.5804	0.2749	0.4402	0.1638	-0.5285	-0.432	0.095	sri-65
chrV	16388086	16388106	+	TCGATATAGCCAGCTAGAAT	1.0	0.6582	0.5079	0.0	0.328	0.2095	-0.281	0.3601	0.2803	sri-65
chrV	16391762	16391782	+	AGTCCCAACTTTGGAGCATG	1.0	0.5619	0.5352	0.4342	0.6078	0.4934	-0.09	-0.5095	0.2039	gst-44
chrV	16391909	16391929	+	GCTCAGTGATCAGCTGACTC	1.0	0.7381	0.3781	0.4226	0.5842	0.6561	0.3744	0.2511	0.3823	gst-44
chrV	16391945	16391965	+	TTTTAGAGCTATTAAAAACC	0.8667	0.6139	0.2344	0.0	0.3741	0.3949	-0.9689	-0.9614	0.4243	gst-44
chrV	16393170	16393190	+	CTGACTTCTAGGTGCCTTTG	1.0	0.5871	0.6269	0.469	0.4534	0.3543	-0.5518	-0.1595	0.084	srd-63
chrV	16393326	16393346	+	GATACTTGAGACACAGAGTA	0.8667	0.5489	0.6141	0.5125	0.6284	0.6303	0.5443	0.5802	0.7475	srd-63
chrV	16396561	16396581	+	AAAATTTAGTAGCAGTCAGG	1.0	0.6995	0.5615	0.0	0.2804	0.2426	0.3156	0.2012	0.4191	F13A7.12
chrV	16397156	16397176	+	ACAATGATAACGTTGGGTAT	0.4328	0.6534	0.474	0.271	0.514	0.2575	-0.1006	0.3844	0.3011	F13A7.12
chrV	16397180	16397200	+	CGTGACGTGGCAGCTGAAAT	1.0	0.7429	0.5402	0.3397	0.4087	0.1336	-0.4961	-0.2	0.1078	F13A7.12
chrV	16397278	16397298	+	TTATGGAGCTGATCCAAGTT	1.0	0.6959	0.5622	0.3111	0.4491	0.3879	-0.2375	0.4179	0.4177	F13A7.12
chrV	16397368	16397388	+	GAATTCGATGGGGATGTCAG	1.0	0.742	0.6439	0.5783	0.6656	0.5843	0.6114	0.1432	0.4304	F13A7.12
chrV	16400456	16400476	+	TTTATGGAATGGCACTACGT	1.0	0.7239	0.4136	0.0	0.4883	0.5887	0.4561	0.6376	0.5337	sre-36
chrV	16400837	16400857	+	GTGACTATGAATCCATATAC	1.0	0.4926	0.5124	0.3972	0.6237	0.5629	0.2659	1.1429	0.2733	sre-36
chrV	16400953	16400973	+	CTTCTGGGAATGAACGCATG	1.0	0.7936	0.4924	0.5199	0.6293	0.4451	0.351	0.0295	0.2812	sre-36
chrV	16400973	16400993	+	CGGCCTATTATTTGTGATTC	1.0	0.4891	0.4831	0.2124	0.2424	0.0943	-1.2871	-0.9439	0.014	sre-36
chrV	16401036	16401056	+	TTCAGCACCTATTTTTTCTT	1.0	0.644	0.2886	0.2626	0.266	0.0187	-1.9935	-1.6867	0.1531	sre-36
chrV	16401057	16401077	+	GGTATTACAACTTAAAGGCT	1.0	0.5762	0.2838	0.3151	0.6137	0.515	0.4945	0.5033	0.347	sre-36
chrV	16403362	16403382	+	AATATTTTTCAGCTACAACC	0.8656	0.5904	0.2199	0.175	0.6011	0.4723	-0.4031	-0.2725	0.3762	F13A7.14
chrV	16403612	16403632	+	AATGGGAACACGAAGAGTCT	1.0	0.7381	0.3975	0.405	0.6066	0.5035	0.5169	0.7971	0.1486	F13A7.14
chrV	16403627	16403647	+	AGTCTCGGCGACAAGAAAAA	1.0	0.7287	0.3976	0.157	0.4492	0.2682	-0.4691	-0.2148	0.8138	F13A7.14
chrV	16403660	16403680	+	GAGTTGCTGAGCGAATTGAA	1.0	0.6143	0.5174	0.4786	0.6511	0.5187	0.2458	0.5522	0.464	F13A7.14
chrV	16403718	16403738	+	TTTAAATATGCCGAGCGTGT	1.0	0.6862	0.5636	0.0	0.3739	0.197	0.0219	0.0459	0.2622	F13A7.14
chrV	16403838	16403858	+	GGAGATGGAAAAGAAGAATT	0.7203	0.5624	0.5264	0.3509	0.5019	0.4836	0.1215	0.7495	0.2416	F13A7.14
chrV	16405917	16405937	+	CGAGCAAACTGATGAGCAGG	0.9682	0.5055	0.5984	0.4525	0.6632	0.4936	0.6035	-0.1419	0.3148	syp-1
chrV	16406161	16406181	+	GGAGAAAAGTCTTAATGAAG	0.916	0.6179	0.3183	0.288	0.6572	0.3462	0.2725	-0.1167	0.3425	syp-1
chrV	16406252	16406272	+	CGCGAACAATCTCGTAATAA	1.0	0.5873	0.3495	0.0948	0.3428	0.1488	-1.1447	-0.8108	0.0778	syp-1
chrV	16408117	16408137	+	TTCTTTAGATCCTTATCTAT	0.8523	0.5482	0.2856	0.0	0.3206	0.0889	-1.5143	-1.0506	0.1433	F26D2.3
chrV	16408120	16408140	+	TTTAGATCCTTATCTATCGG	0.9092	0.7558	0.5048	0.0	0.5124	0.3236	0.3128	-0.0886	0.6171	F26D2.3
chrV	16408125	16408145	+	ATCCTTATCTATCGGCGGAC	1.0	0.5731	0.4671	0.2534	0.4933	0.1877	-0.698	-0.4401	0.1747	F26D2.3
chrV	16408209	16408229	+	ATCGAAGGTTCTATTGCAAA	1.0	0.644	0.4859	0.0771	0.3271	0.1341	-0.8178	-0.6942	0.2176	F26D2.3
chrV	16408239	16408259	+	CTCGACATGTGGATTGCAGA	1.0	0.6582	0.3647	0.3534	0.6014	0.1553	-0.4869	-0.7043	0.2493	F26D2.3
chrV	16408758	16408778	+	AATCTCTCACTGGCATCAAT	1.0	0.6471	0.3777	0.1689	0.3311	0.178	-0.8634	-0.1294	0.5306	F26D2.3
chrV	16409250	16409270	+	CGAATATTCGATTTGCTCGC	1.0	0.6156	0.2263	0.0067	0.3327	0.175	-0.9995	-1.0083	0.5794	F26D2.3
chrV	16409403	16409423	+	TTTTTTAGAATCAAGAAATT	0.5601	0.6578	0.2173	0.0	0.159	-0.0094	-2.0889	-1.7905	0.1047	F26D2.3
chrV	16411223	16411243	+	CTGATTCTACAAGTCAAAGT	1.0	0.6298	0.5127	0.1941	0.5244	0.5204	0.0498	0.0846	0.3628	srh-145
chrV	16416619	16416639	+	TACATACCTCAAATAATCAT	1.0	0.5482	0.4228	0.1264	0.4413	0.4438	0.1934	0.4582	0.5643	str-55
chrV	16416922	16416942	+	GAATGGTCTTGCGATAAATT	1.0	0.6959	0.3396	0.2574	0.3658	0.1407	-0.7603	0.2054	0.1734	str-55
chrV	16417054	16417074	+	GATGAAACAGATTACTAAGC	1.0	0.672	0.2855	0.0789	0.4988	0.5486	0.2185	0.6794	0.4932	str-55
chrV	16418901	16418921	+	TGTGTTGCGTGGATAAGCAT	0.8547	0.6329	0.512	0.548	0.6639	0.5378	0.3433	0.233	0.6314	F26D2.16
chrV	16418966	16418986	+	GACAGGCTTAGAGGTCAGTC	1.0	0.625	0.4956	0.393	0.4454	0.5959	0.0491	0.4429	0.1318	F26D2.16
chrV	16419380	16419400	+	ATCAGGGTCACGTTGGAATC	1.0	0.6959	0.5952	0.4059	0.4301	0.2369	-0.5221	0.3168	0.0935	F26D2.16
chrV	16419580	16419600	+	AGAGTCCTTTCAATGTCCAT	1.0	0.644	0.664	0.2561	0.5022	0.3993	-0.1106	0.0726	0.5924	F26D2.16
chrV	16419720	16419740	+	ATCTGGTCCTGAATATAATC	1.0	0.6001	0.4451	0.2549	0.4276	0.3743	-0.2388	0.696	0.2099	F26D2.16
chrV	16422022	16422042	+	TGCGTTACCCATTTCAGCCA	1.0	0.644	0.3401	0.3942	0.589	0.5237	0.3944	0.2157	0.6387	srw-48
chrV	16423625	16423645	+	GCTAATTTTGGTTGAGTTCT	0.8421	0.5195	0.2478	0.1288	0.3295	0.0465	-2.0198	-1.8035	0.0152	srw-29
chrV	16423661	16423681	+	GTTAGTGAATGGCATCCATC	1.0	0.7003	0.398	0.4941	0.559	0.3552	-0.4003	0.4455	0.397	srw-29
chrV	16423707	16423727	+	GTATAGTAAAGTGCCCATAT	0.9814	0.6676	0.5331	0.3071	0.4384	0.3912	0.0596	1.2631	0.2418	srw-29
chrV	16423768	16423788	+	TATACTCGACTTGAGTTAGA	1.0	0.6305	0.5106	0.1765	0.4298	0.385	0.1701	0.5284	0.6264	srw-29
chrV	16424269	16424289	+	TGAAATTAATACTGATCGAC	1.0	0.4632	0.3845	0.0	0.4054	0.1465	-0.5776	-0.3508	0.0941	srw-29
chrV	16426509	16426529	+	TTTTGAAGCAGCCAACTGAT	1.0	0.6329	0.4276	0.0	0.2727	0.2041	-1.1576	-0.6806	0.5478	F26D2.10
chrV	16427688	16427708	+	TTTGGAGTTGTTCTTACTAA	1.0	0.7003	0.5751	0.0939	0.3773	0.1809	-1.0377	-0.9772	0.1972	F26D2.10
chrV	16427819	16427839	+	AATAGGGTGCATTTTCTTCT	0.5714	0.7239	0.3507	0.2658	0.3183	0.0466	-1.6012	-1.0316	0.1556	F26D2.10
chrV	16428152	16428172	+	TGGTTTTGCCGTTTGAAAAG	0.7629	0.7137	0.4729	0.1148	0.3933	0.2993	-1.1674	-1.3471	0.511	F26D2.10
chrV	16428199	16428219	+	TCCATGATGACAAGGGTTCT	1.0	0.5967	0.3872	0.3112	0.3268	0.2535	-0.6602	-0.0948	0.0195	F26D2.10
chrV	16428323	16428343	+	TTTTAAGCCACTGATGCATT	1.0	0.7003	0.4817	0.0	0.2401	0.0243	-1.8393	-1.5933	0.1777	F26D2.10
chrV	16428524	16428544	+	TGTTGAGATACTGGATACTT	1.0	0.5479	0.5433	0.4326	0.4952	0.2789	-0.0844	0.4888	0.1548	F26D2.10
chrV	16430679	16430699	+	ATTGTTCATCTTTTGTTCTC	0.8151	0.672	0.4026	0.0354	0.244	0.0404	-1.7545	-1.4687	0.1252	str-73
chrV	16432598	16432618	+	AACGCGTGAGCACGATTTCC	1.0	0.502	0.4142	0.4514	0.4514	0.194	-0.5396	0.4651	0.047	clec-234
chrV	16432713	16432733	+	CCTTTCGAACCCATCCCAGC	1.0	0.7003	0.4828	0.1773	0.4048	0.2911	0.3633	0.5516	0.4866	clec-234
chrV	16435209	16435229	+	GCAACTTACAGTCGGCATTG	1.0	0.5871	0.4514	0.319	0.5258	0.6128	0.4793	0.2926	0.3228	F26D2.13
chrV	16435253	16435273	+	CAGCAGAACCCACAAAGTTT	0.6411	0.6143	0.3334	0.1088	0.3855	0.2774	-0.9953	-0.2848	0.1359	F26D2.13
chrV	16435295	16435315	+	CTGACCATACCTTGATCATT	1.0	0.4359	0.3011	0.2355	0.2849	0.175	-1.2084	-0.4323	0.116	F26D2.13
chrV	16435327	16435347	+	ACCATCTGAGAAGCATGAGG	1.0	0.6462	0.4636	0.4722	0.6498	0.6312	1.0686	0.7216	0.517	F26D2.13
chrV	16435414	16435434	+	TGAGATAACGTTGTCGCAGG	1.0	0.7137	0.7267	0.298	0.5712	0.4613	0.4445	-0.2118	0.4902	F26D2.13
chrV	16435877	16435897	+	TATTTTTATTTGCATGATCT	0.7281	0.6578	0.325	0.0	0.2885	0.0184	-1.9933	-1.9923	0.0261	F26D2.14
chrV	16435896	16435916	+	TCGGGTGTCAAGTTGGAAGT	1.0	0.6582	0.675	0.5482	0.6462	0.2859	0.2671	0.1124	0.3146	F26D2.14
chrV	16436057	16436077	+	TGCCTGCGACAACGTTTACC	1.0	0.6392	0.2873	0.3248	0.4102	0.4756	-0.1286	0.4098	0.2543	F26D2.14
chrV	16436171	16436191	+	AAATCCAGTACCCCCTTATT	1.0	0.6167	0.3322	0.1819	0.2031	0.1665	-0.8062	0.9386	0.0855	F26D2.14
chrV	16436180	16436200	+	ACCCCCTTATTCGGCTCATC	1.0	0.5317	0.4267	0.2714	0.2105	0.1991	-0.7453	0.061	0.1384	F26D2.14
chrV	16436320	16436340	+	CCAACTTTCTTACAGTTCCC	0.8125	0.56	0.1562	0.3634	0.5213	0.3663	0.0343	0.0598	0.6995	F26D2.14
chrV	16436399	16436419	+	AATTGCACAAGATTGCCCAT	1.0	0.6862	0.4766	0.234	0.508	0.4589	0.001	0.5946	0.7606	F26D2.14
chrV	16438034	16438054	+	TTTTTCTTAGGATCTTCCAA	0.7301	0.6862	0.3478	0.0	0.3192	0.2071	-1.2385	-1.2674	0.7316	F26D2.15
chrV	16438094	16438114	+	GGGGCCAAAGTTACCATAAC	0.8116	0.5884	0.6989	0.5212	0.5474	0.2937	-0.8641	-0.002	0.1327	F26D2.15
chrV	16438110	16438130	+	TAACCGGAAGGAATGCTGAG	1.0	0.6958	0.5154	0.5067	0.6712	0.7327	1.3973	0.8007	0.7361	F26D2.15
chrV	16438153	16438173	+	AATAAAAAAATCTGGAATCC	0.7323	0.5869	0.3762	0.0	0.4319	0.5035	-0.1781	0.0995	0.0196	F26D2.15
chrV	16438321	16438341	+	TGGAATGGATCAGGATATTT	1.0	0.5057	0.5835	0.2843	0.355	0.1574	-0.9168	0.2015	0.1386	F26D2.15
chrV	16438515	16438535	+	GACCCCATAGCAACTTTCTA	1.0	0.6025	0.257	0.3204	0.4476	0.2985	-0.5685	0.0656	0.3559	F26D2.15
chrV	16444255	16444275	+	ACTTGGTTTATCACTTATCT	0.806	0.7097	0.1496	0.0656	0.4016	0.2002	-0.9531	-0.6095	0.065	srh-141
chrV	16444266	16444286	+	CACTTATCTCGGTTTCACCT	1.0	0.644	0.2862	0.1439	0.4229	0.4314	-0.2222	-0.1184	0.5223	srh-141
chrV	16445087	16445107	+	CCGATTACATGACAAAAAGC	0.8884	0.5482	0.372	0.1097	0.566	0.4275	0.1104	-0.1332	0.4207	srh-141
chrV	16445222	16445242	+	TAAAATATCCATGTCTTCCT	1.0	0.6298	0.3486	0.0	0.3732	0.2596	-1.271	-0.9246	0.0303	srh-141
chrV	16445305	16445325	+	TTTTTCACCTTCCTATTCAT	0.9423	0.6187	0.4974	0.0	0.2465	0.1863	-1.4554	-1.2094	0.5903	srh-141
chrV	16446139	16446159	+	TCGAAATGCCCTACAGAATG	1.0	0.6462	0.4615	0.3121	0.6167	0.4646	0.0903	-0.3749	0.2352	T08G3.6
chrV	16446598	16446618	+	ATCAACGGATCACAACAGTG	1.0	0.6462	0.4429	0.5316	0.693	0.6911	0.8751	0.3708	0.4888	T08G3.6
chrV	16446719	16446739	+	AGAAAGCATGGTCGAGAACT	1.0	0.5434	0.539	0.2548	0.5447	0.3969	-0.0442	0.2512	0.1368	T08G3.6
chrV	16446742	16446762	+	CGTTGCCTGACCGAAGAAGC	1.0	0.6471	0.5207	0.4745	0.6252	0.441	0.1984	0.0577	0.2609	T08G3.6
chrV	16446762	16446782	+	CGGGTGCCCCTGCACTGATC	1.0	0.7243	0.5625	0.4151	0.4137	0.2128	-0.5363	-0.0905	0.0093	T08G3.6
chrV	16446800	16446820	+	CGTCGACAGCATGTCCTTGT	1.0	0.7145	0.5424	0.3853	0.4305	0.2424	-0.4826	-0.0737	0.1309	T08G3.6
chrV	16448774	16448794	+	AGACGGGGAAATAGATTTCC	1.0	0.5434	0.6454	0.4383	0.4641	0.3697	-0.6655	0.2501	0.0847	T08G3.13
chrV	16448813	16448833	+	CCGTCGACTGAGGAGAGAAG	1.0	0.6958	0.5922	0.5955	0.6787	0.5503	0.8487	0.4039	0.714	T08G3.13
chrV	16448869	16448889	+	GTGATGTTGAAATTGCGAAA	0.9311	0.6392	0.4507	0.1701	0.5266	0.2931	-0.3285	-0.1885	0.5043	T08G3.13
chrV	16454891	16454911	+	GTTGATATAGACTATGTATC	0.907	0.672	0.4304	0.3783	0.4792	0.4839	-0.0223	0.7331	0.447	str-14
chrV	16457762	16457782	+	TTGCGAATGCGTTTTTCCAG	1.0	0.7278	0.7136	0.3697	0.569	0.268	-1.262	-1.2904	0.7232	str-15
chrV	16457775	16457795	+	TTTCCAGCGGATGAATGTTT	0.625	0.5773	0.6261	0.1665	0.324	0.1806	-0.9495	-0.3102	0.144	str-15
chrV	16458445	16458465	+	CACAGCGAGAAGAGATATTG	1.0	0.5895	0.5292	0.5117	0.6452	0.5723	0.3201	0.186	0.1353	str-15
chrV	16458538	16458558	+	GTTAATGTAGACGATGTATG	1.0	0.7558	0.4298	0.4545	0.6506	0.6663	1.0715	0.8174	0.725	str-15
chrV	16458602	16458622	+	ATTTTTTAAAAAACACTCGC	0.8281	0.562	0.3123	0.0	0.3631	0.0406	-1.6134	-1.55	0.2932	str-15
chrV	16459980	16460000	+	CTCTTGTCATGTGATCTTTG	1.0	0.7372	0.3171	0.2924	0.3954	0.224	-1.1081	-0.9755	0.1692	srh-142
chrV	16460023	16460043	+	TTCGAAGAACATTATCATTG	0.4334	0.6995	0.1446	0.2524	0.4648	0.3416	-0.7049	-0.8408	0.0752	srh-142
chrV	16467083	16467103	+	AATGCAAAAGCTATGAGTAG	1.0	0.686	0.4994	0.2233	0.6202	0.5188	0.4073	0.266	0.3834	sru-44
chrV	16467649	16467669	+	AACTCCAGACGGATTTGTCA	0.6254	0.6025	0.3469	0.3513	0.6056	0.5415	0.257	0.5285	0.1733	sru-44
chrV	16467772	16467792	+	GAATAATACTGGATGTAGAT	1.0	0.6298	0.4469	0.2196	0.4492	0.4219	0.0568	0.5325	0.4449	sru-44
chrV	16467795	16467815	+	TTGAGTAGCATTTATTTTTG	0.6649	0.6995	0.5045	0.3172	0.3217	0.0508	-1.3937	-1.2382	0.1741	sru-44
chrV	16469702	16469722	+	GAAAAAATACAATACTTGAA	0.8071	0.6015	0.3901	0.1337	0.4509	0.2872	-0.642	-0.5198	0.6087	srh-138
chrV	16469780	16469800	+	TACCACATAAAACCCAGGAT	1.0	0.644	0.4424	0.5178	0.64	0.4555	0.1668	0.428	0.4274	srh-138
chrV	16469950	16469970	+	GACTGCGAGTGTTGGCATCT	1.0	0.6015	0.2915	0.3743	0.3681	0.306	-0.5062	-0.0699	0.0108	srh-138
chrV	16469953	16469973	+	TGCGAGTGTTGGCATCTCGG	1.0	0.7656	0.6578	0.7409	0.7132	0.7323	1.1553	0.5904	0.4996	srh-138
chrV	16470710	16470730	+	GAGAATCCCAAATGATTGGC	1.0	0.4915	0.3684	0.3153	0.6397	0.5161	-0.1605	-0.1072	0.2831	srh-138
chrV	16470735	16470755	+	GCTGCCGAGTAGATTAAATA	1.0	0.6447	0.377	0.2145	0.3706	0.3101	-0.4593	0.1914	0.3451	srh-138
chrV	16472532	16472552	+	CCAGTGTATAACAAAAGTAA	1.0	0.5718	0.4019	0.1639	0.5889	0.4508	0.0339	0.0522	0.4032	srw-35
chrV	16472700	16472720	+	TTCACTCAAAAAATGGCATT	0.5648	0.5458	0.3354	0.0734	0.2863	0.119	-1.256	-0.7732	0.0441	srw-35
chrV	16479072	16479092	+	CGCACTTCTTTCTTGTTCGT	1.0	0.56	0.3667	0.0	0.1803	0.06	-1.3059	-1.4073	0.3991	T08G3.11
chrV	16479102	16479122	+	TAGTTTCTTTCCCAAAACTC	1.0	0.5624	0.5201	0.2468	0.5929	0.5937	-0.4743	-0.5322	0.2679	T08G3.11
chrV	16480646	16480666	+	GTAATCGATATAGGCTTTAC	1.0	0.5731	0.3524	0.3044	0.403	0.1639	-0.3786	0.9888	0.1349	F57E7.4
chrV	16481772	16481792	+	GCCGCCGGACTCGTCGACAT	0.9677	0.6309	0.7782	0.4825	0.5723	0.4363	0.4482	0.3504	0.3341	F57E7.1
chrV	16482828	16482848	+	TTTTCTTCCTAAGTTTAGAC	0.9527	0.6163	0.2711	0.0	0.1575	0.1239	-1.3623	-1.2429	0.4354	F57E7.2
chrV	16482859	16482879	+	CAAACCTGTTCACGATTTAT	1.0	0.4501	0.2861	0.0401	0.2067	0.0057	-1.5929	-0.562	0.0433	F57E7.2
chrV	16482952	16482972	+	TTTGTCCAACGTCGCAATTG	0.5611	0.7275	0.4579	0.0	0.3591	0.4032	-0.7472	-0.8818	0.0683	F57E7.2
chrV	16484042	16484062	+	ATTGTCCTGTATTCAATTCC	1.0	0.6187	0.3768	0.3568	0.4719	0.2917	-0.2433	0.4947	0.1143	srh-139
chrV	16484235	16484255	+	CCCATACATGATTGTTCCAG	1.0	0.6286	0.5592	0.4244	0.5703	0.524	0.1621	-0.1771	0.1323	srh-139
chrV	16484238	16484258	+	ATACATGATTGTTCCAGCGG	0.8033	0.7137	0.4285	0.3265	0.6212	0.471	0.4427	0.1254	0.4784	srh-139
chrV	16484818	16484838	+	AACTATATTCTTGGATTAAC	0.7179	0.4773	0.4178	0.205	0.3452	0.0714	-1.3181	-0.4908	0.0445	srh-139
chrV	16484937	16484957	+	ACCGGGATTTTATGTGCTCG	1.0	0.6663	0.4484	0.1793	0.4809	0.2711	-0.7885	-1.2094	0.0812	srh-139
chrV	16487472	16487492	+	TGCCTTGATAGTTTCATGAT	0.9639	0.6298	0.3446	0.3718	0.3878	0.2296	-1.0321	-0.5312	0.0951	Y32B12A.5
chrV	16493913	16493933	+	CTTACTGTAGTTTGTCTTGT	0.7353	0.5455	0.3195	0.1436	0.3157	0.1052	-1.0522	-0.8473	0.2042	comt-2
chrV	16493955	16493975	+	AAAAGATCCAGATTGGCCAT	1.0	0.644	0.6105	0.0	0.3549	0.4215	0.11	0.2838	0.2163	comt-2
chrV	16494312	16494332	+	GGACACTGTCAATTGTTGCT	1.0	0.644	0.2733	0.2394	0.4114	0.4955	0.6197	0.6907	0.5627	comt-2
chrV	16494315	16494335	+	CACTGTCAATTGTTGCTCGG	1.0	0.6995	0.6802	0.1689	0.4974	0.4456	-0.0212	-0.6414	0.4431	comt-2
chrV	16494334	16494354	+	GCGGAGCTCAGCTTGGAGCT	1.0	0.6959	0.6557	0.5409	0.523	0.4609	-0.1445	-0.2562	0.2755	comt-2
chrV	16496435	16496455	+	GGTTTCTCGAAGAAGCTTGG	1.0	0.7558	0.476	0.3896	0.6847	0.6118	0.6043	0.5702	0.8072	srh-136
chrV	16496503	16496523	+	GTTAAAAGAATCTGAGTACG	1.0	0.5892	0.4128	0.3457	0.6195	0.5456	0.1451	-0.2678	0.3496	srh-136
chrV	16496515	16496535	+	TGAGTACGCGGGTATTAGTC	1.0	0.6865	0.5844	0.3503	0.3601	0.5134	-0.022	0.5912	0.3778	srh-136
chrV	16496581	16496601	+	TATAAATCGACTTTGAGAGT	1.0	0.672	0.3007	0.1614	0.5819	0.1729	0.3577	0.622	0.3187	srh-136
chrV	16496635	16496655	+	TTCGAAGAATAGAACCACGG	1.0	0.6995	0.6233	0.541	0.6967	0.6628	0.2653	-0.3136	0.3903	srh-136
chrV	16497259	16497279	+	AAATAAACTATGACACCCAG	1.0	0.6179	0.5515	0.4055	0.6535	0.3469	0.365	0.1222	0.5526	srh-136
chrV	16497450	16497470	+	TTCACTTTTGACATGTTACT	0.7612	0.56	0.2929	0.133	0.3582	0.0972	-1.6739	-1.5192	0.1717	srh-136
chrV	16500547	16500567	+	TTCAAAACATGGGAAGACAA	1.0	0.5624	0.5372	0.3395	0.616	0.4697	0.2688	-0.1567	0.5634	F36D3.1
chrV	16500624	16500644	+	GGAAATTGGTGAAAAATACG	1.0	0.6179	0.355	0.299	0.6651	0.4709	0.5324	-0.1606	0.7716	F36D3.1
chrV	16500700	16500720	+	TTTACCAGCGGCTGCAGAGG	1.0	0.6718	0.5903	0.0	0.5577	0.4243	0.2181	-0.1598	0.2307	F36D3.1
chrV	16500709	16500729	+	GGCTGCAGAGGCGGTTTACT	1.0	0.6298	0.3175	0.3534	0.2799	0.1844	-0.9115	0.0291	0.1494	F36D3.1
chrV	16501545	16501565	+	GTTCGCTACACAAATGCAAA	1.0	0.7003	0.1323	0.0	0.3324	0.1242	-0.7709	-0.7331	0.5809	F36D3.1
chrV	16501559	16501579	+	TGCAAACGGACCGACTGAAA	1.0	0.6724	0.5872	0.409	0.5205	0.199	-0.1228	0.2239	0.062	F36D3.1
chrV	16501583	16501603	+	TGGAAGACTTACAAGTAATT	1.0	0.6534	0.2745	0.1968	0.3874	0.1664	-0.8648	0.1528	0.094	F36D3.1
chrV	16503106	16503126	+	AATTTAAGAATATCAATGGG	0.6648	0.6459	0.4926	0.0	0.57	0.4837	0.634	0.3272	0.4283	F36D3.14
chrV	16504948	16504968	+	TATTCTACCTTTTCATGATT	0.4332	0.5347	0.2588	0.093	0.3342	0.0408	-1.4987	-1.2074	0.106	nhr-54
chrV	16505142	16505162	+	CTCAACAATGACGTCATCAT	0.8006	0.644	0.4805	0.3355	0.4498	0.1918	-0.7339	-0.4325	0.1148	nhr-54
chrV	16505321	16505341	+	ATTAACGTCAATCAGTATGG	1.0	0.7558	0.3448	0.0	0.6252	0.5654	0.4165	0.3928	0.4417	nhr-54
chrV	16505362	16505382	+	GGATAATTTGGTACTGTACA	1.0	0.6298	0.3562	0.4117	0.6284	0.4568	0.1876	0.0712	0.2979	nhr-54
chrV	16505382	16505402	+	CGGTTACTGTCATCAGTTTC	0.8837	0.5624	0.6515	0.2386	0.2972	0.1337	-1.3486	-0.636	0.1519	nhr-54
chrV	16505407	16505427	+	GTAATGACGTCATCTCCAAA	0.6818	0.6817	0.308	0.3201	0.5827	0.3228	-0.3954	-0.0265	0.9259	nhr-54
chrV	16505624	16505644	+	AATCGATGCACTTTTTGAAC	0.7624	0.7003	0.3128	0.0	0.2948	0.0691	-1.3795	-1.0942	0.2176	nhr-54
chrV	16505705	16505725	+	TTCTGGTACATTTGTATTTT	0.7701	0.5967	0.2309	0.1187	0.1485	-0.0356	-2.5466	-2.095	0.0113	nhr-54
chrV	16505782	16505802	+	CAGGAATTACCGAAAGAATG	1.0	0.6321	0.4794	0.3909	0.6741	0.5909	0.775	0.4262	0.4308	nhr-54
chrV	16505827	16505847	+	CCCAAAATGTTGCCCGTGAC	0.6787	0.644	0.5077	0.438	0.4406	0.1917	-0.742	-0.8978	0.0587	nhr-54
chrV	16507615	16507635	+	GAACATTTTAATTTGACGAT	0.4537	0.6015	0.2596	0.0	0.1968	0.0173	-1.6273	-1.5115	0.2052	srr-3
chrV	16507852	16507872	+	CTAGTTCATCATTGAAAACT	1.0	0.4915	0.3496	0.1173	0.3659	0.3297	-0.3674	-0.221	0.1558	srr-3
chrV	16507935	16507955	+	TATGCACAAAGAATCATAAC	0.9018	0.6163	0.462	0.1125	0.4661	0.5691	-0.2326	0.6345	0.2185	srr-3
chrV	16508401	16508421	+	GAAACCGTATAGGTTTTGCT	1.0	0.5884	0.2983	0.2371	0.4594	0.5085	-0.4677	-0.2177	0.3775	srr-3
chrV	16508634	16508654	+	GGATAAACTCCAAAAATATT	0.8464	0.5482	0.1247	0.0	0.2922	0.0303	-1.7204	-1.0088	0.1984	srr-3
chrV	16512889	16512909	+	GATACAAGGTCACCCAGATT	0.8549	0.6447	0.4232	0.3099	0.4294	0.3442	-0.009	0.7755	0.0796	F36D3.5
chrV	16513129	16513149	+	AGGTCTCGTGCCTGTGTATT	1.0	0.5458	0.6371	0.433	0.3171	0.1068	-1.0022	-0.3482	0.0272	F36D3.5
chrV	16513155	16513175	+	AACCATAAAATTCAAGGCGA	1.0	0.534	0.3824	0.1668	0.5701	0.4106	0.2399	0.0162	0.3611	F36D3.5
chrV	16513398	16513418	+	ATTGTTAACTCTTTCTACAA	1.0	0.672	0.3188	0.1401	0.4338	0.2587	-1.0749	-0.8354	0.209	F36D3.5
chrV	16513847	16513867	+	TCTTCCCATTTAGCAATTGT	0.7101	0.5489	0.3821	0.0623	0.3862	0.3089	-0.3726	-0.214	0.4432	F36D3.5
chrV	16513984	16514004	+	TCAGCAACCGTTGCAGAATC	1.0	0.5351	0.6354	0.3732	0.4616	0.2098	-0.8736	-0.2853	0.1025	F36D3.5
chrV	16514085	16514105	+	TTTGTAACTACTAAGAGTTC	1.0	0.672	0.361	0.121	0.4263	0.2707	-0.6981	-0.1072	0.1123	F36D3.5
chrV	16517119	16517139	+	GAAACATCTGTCGAGTTGAT	0.9815	0.5884	0.5782	0.2434	0.3754	0.2989	-0.1682	0.1757	0.3704	F36D3.4
chrV	16521330	16521350	+	GGGAATTTATCACATATAGG	1.0	0.6853	0.4916	0.2634	0.6178	0.4055	0.73	0.4431	0.8174	srw-34
chrV	16521361	16521381	+	AAATTCCGAATATTCTTATT	0.7741	0.6298	0.3304	0.0772	0.2391	0.0218	-1.2477	-0.044	0.1003	srw-34
chrV	16521596	16521616	+	CGACTGCTCACATACACTAA	1.0	0.6817	0.4323	0.4144	0.588	0.4611	-0.337	-0.0268	0.6191	srw-34
chrV	16521619	16521639	+	CAATTGTGTAGAACTCGTTG	1.0	0.7372	0.3383	0.2727	0.643	0.5012	0.1621	-0.0515	0.1896	srw-34
chrV	16521642	16521662	+	GCCATTTCGAAATACGAAAG	1.0	0.6853	0.594	0.4029	0.6361	0.4335	0.4565	-0.1624	0.5179	srw-34
chrV	16521959	16521979	+	TACCACCCTCCTCACCAGTC	1.0	0.6865	0.5156	0.4156	0.4018	0.4638	0.118	0.5385	0.0629	srw-34
chrV	16527574	16527594	+	TTTCCTGGGATTTGGATGGA	1.0	0.5738	0.5198	0.3314	0.5072	0.2581	-0.3817	-0.4515	0.0356	F36D3.8
chrV	16527598	16527618	+	TCCTGAGTATCGTACTAGGG	1.0	0.7137	0.5952	0.5061	0.5919	0.6693	0.5188	0.149	0.7116	F36D3.8
chrV	16528154	16528174	+	GACAAAGGTCACAATGCTGT	1.0	0.644	0.31	0.125	0.5406	0.365	0.564	0.3393	0.2426	F36D3.8
chrV	16529224	16529244	+	CGGATAGTTTTCCAGAATAT	1.0	0.6298	0.4656	0.3136	0.4039	0.1916	-1.3031	-0.6293	0.1252	F36D3.16
chrV	16533407	16533427	+	GGTTGGCATGACAGTCTACA	1.0	0.6672	0.4802	0.5047	0.6369	0.6385	0.5167	0.6996	0.8118	cpr-2
chrV	16533472	16533492	+	TATTGGATATGGCTTGCAAC	1.0	0.7239	0.5235	0.1132	0.6151	0.4373	0.2727	0.6219	0.6521	cpr-2
chrV	16533531	16533551	+	TAGCCCACCATTGGAATGCT	0.7969	0.4642	0.6294	0.4791	0.5845	0.6203	0.3655	0.5063	0.1393	cpr-2
chrV	16533646	16533666	+	GCTTGCAATACATGTTCGAT	1.0	0.6153	0.365	0.2143	0.4268	0.2573	-0.6053	-0.1245	0.4015	cpr-2
chrV	16533702	16533722	+	ATCCGCAGTTGGACTGCTCG	0.7683	0.7562	0.3442	0.5407	0.6403	0.4504	-0.1181	-0.7931	0.3059	cpr-2
chrV	16533735	16533755	+	TGGACTTGCACTGTGGCCAG	1.0	0.658	0.8124	0.6378	0.6505	0.5888	0.6397	0.0807	0.2154	cpr-2
chrV	16533741	16533761	+	TGCACTGTGGCCAGCGGGTA	1.0	0.5458	0.6971	0.5999	0.56	0.2958	-0.5659	-0.6975	0.0156	cpr-2
chrV	16533795	16533815	+	CGAATTCTCGCTCAGTTGCA	1.0	0.6582	0.4348	0.2136	0.4623	0.3724	-0.395	-0.5827	0.4718	cpr-2
chrV	16533805	16533825	+	CTCAGTTGCACGGAATTCAT	1.0	0.5908	0.5904	0.387	0.3949	0.0672	-1.0375	-0.4594	0.2802	cpr-2
chrV	16533812	16533832	+	GCACGGAATTCATCGGGGAA	1.0	0.6817	0.4868	0.4728	0.6232	0.3275	-0.1091	-0.2932	0.2159	cpr-2
chrV	16533865	16533885	+	GTGCATCTTTTCGTGAGTCA	0.4838	0.644	0.6288	0.3227	0.5961	0.3017	-0.7073	-0.8316	0.2247	cpr-2
chrV	16533940	16533960	+	ATCTTGACCAGTGAGCTCTT	1.0	0.6817	0.3754	0.1408	0.3473	0.2549	-0.9344	-0.0511	0.0719	cpr-2
chrV	16533947	16533967	+	CCAGTGAGCTCTTCGGGAAT	0.814	0.6959	0.4578	0.431	0.4721	0.1504	-0.4899	-0.1975	0.1665	cpr-2
chrV	16535601	16535621	+	AGTTAGAAGGACAGCGAAAG	1.0	0.7227	0.6365	0.5372	0.7197	0.4989	0.267	-0.1826	0.3856	Y32B12B.8
chrV	16537312	16537332	+	ATGGCGAGGGTTCTGCTCGC	1.0	0.6403	0.5825	0.4694	0.5298	0.5136	-0.2425	-0.1137	0.0437	Y32B12B.1
chrV	16537466	16537486	+	AAACATTCGATTCGGTACAA	1.0	0.5873	0.4657	0.1134	0.3454	0.2693	-0.2676	-0.1414	0.2118	Y32B12B.1
chrV	16538508	16538528	+	GTGCTATTGAACAGGAAATT	1.0	0.5731	0.572	0.3722	0.4354	0.2442	-0.4443	0.3611	0.1479	Y32B12B.2
chrV	16538591	16538611	+	CCGTTTCATCGTGAATTTTT	0.9309	0.5624	0.4479	0.0	0.1608	-0.0404	-2.4912	-1.8385	0.0585	Y32B12B.2
chrV	16538773	16538793	+	AATCTAACCGCCGCTTCCCT	1.0	0.7429	0.4677	0.3272	0.486	0.4183	-0.118	0.2339	0.1666	Y32B12B.2
chrV	16538810	16538830	+	ACGATGAGCAACACCTTCCA	1.0	0.6817	0.4446	0.5042	0.6609	0.5415	0.0785	0.2816	0.2189	Y32B12B.2
chrV	16539109	16539129	+	ACTCAGATCCGTCGTCTTCC	1.0	0.6814	0.2354	0.2161	0.4036	0.3101	-0.8297	-0.1192	0.2035	Y32B12B.2
chrV	16539221	16539241	+	CATCTCACTTGTCACCTCGT	1.0	0.7003	0.534	0.3408	0.468	0.3605	0.3188	0.5152	0.5011	Y32B12B.2
chrV	16539225	16539245	+	TCACTTGTCACCTCGTCGGA	1.0	0.6724	0.3691	0.2955	0.5648	0.4423	0.2601	0.0264	0.7571	Y32B12B.2
chrV	16540350	16540370	+	AATTGGATTCTGGAATTCAC	1.0	0.6423	0.4851	0.3918	0.6149	0.2817	-0.2158	0.1495	0.2361	Y32B12B.2
chrV	16541363	16541383	+	GATGAATCTTCACACAATGC	0.9165	0.6862	0.2938	0.1461	0.5859	0.6747	0.7247	0.8124	0.4484	Y32B12B.2
chrV	16541370	16541390	+	CTTCACACAATGCCGGCCGT	0.7929	0.7145	0.5051	0.3448	0.5495	0.2823	-0.1823	-0.3836	0.2271	Y32B12B.2
chrV	16542450	16542470	+	TCTCTAAATCTACCTGCCGA	1.0	0.6862	0.3786	0.1959	0.5922	0.3907	0.3355	-0.228	0.5237	Y32B12B.2
chrV	16542518	16542538	+	GGGCTCAATGAATGATTTTC	1.0	0.4915	0.527	0.283	0.3385	0.083	-1.4072	-0.6577	0.0754	Y32B12B.2
chrV	16543698	16543718	+	CAGACCCTCATCCACGCCAT	1.0	0.6025	0.8103	0.5522	0.5871	0.556	0.2947	0.4897	0.3291	Y32B12B.2
chrV	16551077	16551097	+	GAAAAAAGTACCAGCTAAGC	1.0	0.5731	0.2984	0.0	0.3831	0.2452	-0.1855	0.3735	0.0862	srbc-65
chrV	16551116	16551136	+	CAGTAGACTGATTATTGACA	0.9258	0.6534	0.3218	0.4136	0.6639	0.5166	0.5908	0.7632	0.4236	srbc-65
chrV	16551732	16551752	+	CAAGTGATGTATTTTTCAAA	1.0	0.6534	0.3258	0.1772	0.3343	0.0273	-1.68	-1.398	0.1553	srbc-65
chrV	16553662	16553682	+	TTGATCAGCGATTTTGACGC	1.0	0.644	0.3617	0.0297	0.4782	0.3181	-0.8518	-1.1365	0.656	Y32B12B.4
chrV	16554027	16554047	+	TGAAAATGTACCTGCGAGTT	1.0	0.5731	0.54	0.2075	0.3858	0.1801	-0.9546	-0.7168	0.0535	Y32B12B.4
chrV	16554033	16554053	+	TGTACCTGCGAGTTCGGAAA	1.0	0.6447	0.4925	0.4233	0.643	0.3307	-0.1606	-0.1941	0.5786	Y32B12B.4
chrV	16554054	16554074	+	GGATAAAGTCGTGGAAAAAG	0.6716	0.5754	0.4453	0.3592	0.682	0.4401	0.7192	0.083	0.5473	Y32B12B.4
chrV	16554144	16554164	+	GGCAGCTTCCCATTCTGGTC	1.0	0.6582	0.3999	0.4646	0.5569	0.3795	-0.2565	-0.0864	0.1647	Y32B12B.4
chrV	16554231	16554251	+	TCTTGACGATGTGCCAGATT	0.8881	0.7145	0.5643	0.2417	0.3926	0.2447	-0.41	0.1955	0.1015	Y32B12B.4
chrV	16555242	16555262	+	ATCAGCGATTTCGACGACGC	1.0	0.6582	0.5121	0.4475	0.6395	0.3734	0.1437	-0.0627	0.1584	Y32B12B.4
chrV	16555420	16555440	+	TGTTAAAAATCGTCATAGAT	1.0	0.5904	0.4031	0.0	0.3645	0.0945	-1.3879	-1.0031	0.3181	Y32B12B.4
chrV	16555532	16555552	+	GCGTCGAGTGAAGATTTTGT	0.8226	0.6119	0.4412	0.2757	0.4042	0.2977	-0.8688	-0.3914	0.7483	Y32B12B.4
chrV	16555538	16555558	+	AGTGAAGATTTTGTCGGATC	0.8211	0.672	0.6877	0.3573	0.4914	0.2095	-0.5665	-0.2876	0.0528	Y32B12B.4
chrV	16555871	16555891	+	ATTGGAAGCGCCCGAAGAAA	0.9752	0.6046	0.5673	0.2615	0.5274	0.287	-0.3343	-0.2403	0.415	Y32B12B.4
chrV	16556057	16556077	+	CAGCTATCAGTCTCACAAGA	1.0	0.5766	0.5699	0.4211	0.6486	0.4073	0.0582	0.2521	0.543	Y32B12B.4
chrV	16556201	16556221	+	GGCCGCCACCGATTTTGACC	1.0	0.6865	0.2	0.3901	0.5679	0.3382	-0.6807	-0.6972	0.0589	Y32B12B.4
chrV	16556222	16556242	+	GGAATTGGCTGTTAATTTTG	0.9041	0.6321	0.3812	0.352	0.4259	0.1495	-1.3562	-1.3214	0.389	Y32B12B.4
chrV	16556229	16556249	+	GCTGTTAATTTTGCGGATTC	0.6414	0.672	0.5391	0.264	0.3537	0.1085	-1.3496	-1.1275	0.0473	Y32B12B.4
chrV	16556369	16556389	+	GATTTCTAATCTGTTTAAGA	0.8136	0.672	0.2426	0.0	0.3359	0.3095	-0.5214	-0.1368	0.3289	Y32B12B.4
chrV	16556412	16556432	+	TTGCCTGATCTTCCAGAGTT	1.0	0.5209	0.6987	0.4062	0.4247	0.3059	-0.4939	-0.2038	0.0634	Y32B12B.4
chrV	16556509	16556529	+	TGGATCCGATAATCAAGGAA	1.0	0.5624	0.5113	0.5596	0.6842	0.4184	0.1392	-0.0454	0.3454	Y32B12B.4
chrV	16556555	16556575	+	TTCTTCTGAAACTTCAAGTT	0.5981	0.6298	0.5086	0.1312	0.4058	0.3263	-1.0168	-0.653	0.1064	Y32B12B.4
chrV	16556618	16556638	+	TGTACTACTACTATCGACAT	1.0	0.6022	0.4429	0.4314	0.6297	0.6081	0.6362	0.7383	0.4161	Y32B12B.4
chrV	16556635	16556655	+	CATCGGATCCAGACAGTCAA	1.0	0.6706	0.5461	0.4652	0.6236	0.4112	0.0453	0.035	0.7533	Y32B12B.4
chrV	16558522	16558542	+	GCCGCCACCGATTTTGACGC	0.7604	0.6025	0.2921	0.1967	0.5561	0.3387	-0.8764	-1.4685	0.6558	Y32B12B.4
chrV	16558732	16558752	+	TTGTCCGATCTTCCAAAATT	1.0	0.5209	0.5006	0.1344	0.3198	0.2101	-1.0956	-0.4764	0.0641	Y32B12B.4
chrV	16566108	16566128	+	GAATCCAAACGGGCCGCATC	1.0	0.6167	0.3834	0.449	0.5499	0.4309	-0.3913	0.2888	0.0353	sru-45
chrV	16566918	16566938	+	TTAACGAAATTTCAGAAAAT	0.2028	0.5836	0.3948	0.0	0.2798	0.1058	-1.333	-1.2073	0.4903	sru-45
chrV	16566922	16566942	+	CGAAATTTCAGAAAATCGGA	0.5151	0.534	0.1465	0.0	0.5071	0.1795	-0.4869	-0.7191	0.8032	sru-45
chrV	16567032	16567052	+	CTTGGCTGGCCTTTTCCACA	1.0	0.7287	0.32	0.4589	0.4937	0.3089	-1.0076	-1.0371	0.4417	sru-45
chrV	16567079	16567099	+	AGATCATTCTAGCAGTGTTA	1.0	0.5742	0.3623	0.1941	0.4977	0.3611	-0.175	0.7973	0.4037	sru-45
chrV	16567136	16567156	+	AATGTTTCATTTTCAGCCAT	0.6967	0.5904	0.6866	0.0	0.3336	0.0687	-1.5718	-1.457	0.2509	sru-45
chrV	16569893	16569913	+	ATTCTTTCAGTTTCTTTACT	0.9353	0.6862	0.203	0.0	0.2367	0.0313	-1.5183	-1.0081	0.2124	nhr-233
chrV	16570008	16570028	+	TTTCCCGAATTATCGCTATC	1.0	0.6305	0.2513	0.0	0.2611	0.1015	-1.3902	-0.6127	0.1343	nhr-233
chrV	16570143	16570163	+	CGACAAAACTTGTTTCTTCT	0.5415	0.6298	0.1458	0.0412	0.2504	0.0462	-2.0813	-1.6997	0.0539	nhr-233
chrV	16570268	16570288	+	ATTGAGGTCTTTTGCAGTAG	1.0	0.7227	0.6914	0.2723	0.5614	0.3972	-1.0406	-0.9586	0.3797	nhr-233
chrV	16570308	16570328	+	CTTCTATGCTTTTCTGGAAT	1.0	0.6862	0.4036	0.1107	0.2402	0.0193	-1.8889	-1.8011	0.1337	nhr-233
chrV	16570741	16570761	+	TGTTGTATGCATGGTTTGAA	0.8805	0.6295	0.5318	0.3171	0.4833	0.3534	-0.4658	-0.277	0.3631	nhr-233
chrV	16573989	16574009	+	TCAATTGCAGGCCTATATTG	0.8703	0.6604	0.3878	0.3816	0.5872	0.6061	0.4093	0.4356	0.4476	str-149
chrV	16574330	16574350	+	TCGACGAAGGTGTCCTTTAT	0.8739	0.6261	0.5377	0.2843	0.2775	0.0984	-1.965	-0.7841	0.0656	str-149
chrV	16577176	16577196	+	TCTTGTGATCTCACTTCTTG	1.0	0.77	0.285	0.2862	0.4709	0.3088	-0.7941	-1.1003	0.2226	str-151
chrV	16579195	16579215	+	TTACCTAACTATTTCCGAAT	0.8689	0.56	0.3759	0.2266	0.3645	0.1337	-0.3166	0.1421	0.2388	nhr-271
chrV	16579214	16579234	+	TCGGTCATACTCCCCTTCTC	0.7317	0.6724	0.5703	0.5112	0.4206	0.3403	0.1629	0.7303	0.0771	nhr-271
chrV	16579259	16579279	+	ATTATTATTTGCTCCAAATC	1.0	0.672	0.4938	0.0397	0.3519	0.1281	-1.0382	-0.642	0.0738	nhr-271
chrV	16579885	16579905	+	GCGTATTCGAATGCTTGTCT	1.0	0.644	0.4893	0.2967	0.5356	0.3558	-0.0396	0.2763	0.1238	nhr-271
chrV	16580003	16580023	+	TCAATTCGACATTTTCTACA	1.0	0.6298	0.2806	0.0	0.3145	0.3115	-1.3239	-1.3002	0.7129	nhr-271
chrV	16580070	16580090	+	TTCGTTTTGCAAAATGATAT	1.0	0.6298	0.2325	0.0	0.2671	0.0189	-1.7769	-1.5292	0.13	nhr-271
chrV	16580083	16580103	+	ATGATATCGGCGAAAAAATG	0.7179	0.6462	0.4507	0.3209	0.6201	0.5149	0.4808	0.1017	0.2121	nhr-271
chrV	16580354	16580374	+	AATCCCTCCAAAATGAAGTT	0.7116	0.6305	0.3803	0.1581	0.4206	0.5066	-0.6457	-0.1416	0.4446	nhr-271
chrV	16587547	16587567	+	TGCAATTCAGTATAACCAGG	1.0	0.6037	0.448	0.4504	0.6695	0.3681	0.3829	-0.2194	0.7553	srw-73
chrV	16587835	16587855	+	GGAAAGAAACCACAAGAACA	1.0	0.586	0.3154	0.3315	0.7079	0.7238	1.0099	0.652	0.7313	srw-73
chrV	16587874	16587894	+	AACCAAGAAATGGATAAATA	0.8015	0.644	0.2844	0.2245	0.3718	0.3416	-0.4143	0.3	0.1604	srw-73
chrV	16587887	16587907	+	ATAAATACGGTTTATTACCT	1.0	0.6298	0.2719	0.3062	0.5036	0.4492	-0.1506	0.1821	0.5015	srw-73
chrV	16588281	16588301	+	TCGAAGAAGTCCACATTTTT	0.4366	0.6001	0.4202	0.0	0.177	-0.0046	-2.5127	-1.6568	0.0835	srw-73
chrV	16590612	16590632	+	CGAAATCTTTGATGTACTCG	1.0	0.6286	0.1977	0.1294	0.5179	0.1471	-0.809	-1.4728	0.1612	srh-269
chrV	16590619	16590639	+	TTTGATGTACTCGCGGAGCT	1.0	0.7145	0.3727	0.0775	0.3231	0.1587	-0.735	-0.9088	0.1828	srh-269
chrV	16591589	16591609	+	AGATATAAACTGGTAAGGAA	1.0	0.5482	0.4331	0.4048	0.6555	0.5568	0.8485	0.8554	0.3408	srh-269
chrV	16591614	16591634	+	TCCGAAAATATTTCCATCTC	0.7233	0.6156	0.4122	0.4261	0.4027	0.2104	-0.8676	-0.6563	0.0246	srh-269
chrV	16591920	16591940	+	TTGACTGATTTCATAGTAAT	0.6152	0.4784	0.5795	0.1294	0.3429	0.1093	-1.5346	-1.0466	0.1381	srh-269
chrV	16591961	16591981	+	ATATGCTCCAAAAATGTGCA	0.876	0.644	0.1231	0.1958	0.5851	0.5421	-0.3872	-0.5146	0.6806	srh-269
chrV	16593695	16593715	+	CTTGTATGGGTATGACTCCT	1.0	0.5479	0.6476	0.4801	0.4803	0.3315	-0.0768	0.2956	0.0658	cpl-1
chrV	16593803	16593823	+	GCAGTCGACGAGGTTTTGCT	1.0	0.6865	0.3249	0.402	0.5264	0.3976	-0.4299	-0.195	0.7001	cpl-1
chrV	16593857	16593877	+	GTGTTGTCCTTCGAGGGCTC	1.0	0.6817	0.5746	0.5262	0.6167	0.5387	0.3083	0.3127	0.1018	cpl-1
chrV	16593863	16593883	+	TCCTTCGAGGGCTCCGGTGG	1.0	0.7562	0.763	0.5315	0.6052	0.3715	0.4361	-0.0964	0.0999	cpl-1
chrV	16594574	16594594	+	GTCTGTAACCGTTGAGTTTG	0.7692	0.5754	0.4058	0.3056	0.4134	0.263	-0.7329	-0.7817	0.0259	cpl-1
chrV	16595116	16595136	+	CGAATGTCTTTCTTCCGAGT	1.0	0.6534	0.5426	0.2481	0.5219	0.2572	-0.4085	-0.3258	0.4232	cpl-1
chrV	16595257	16595277	+	CGATGGCCGACTCGATTTGA	1.0	0.5718	0.4176	0.3739	0.4631	0.1237	-0.9155	-0.6	0.2423	cpl-1
chrV	16595279	16595299	+	GGACAGCTTGGCCGAATTGA	1.0	0.5718	0.4532	0.4588	0.6345	0.4858	0.0727	0.3314	0.4121	cpl-1
chrV	16595288	16595308	+	GGCCGAATTGACGGCGACGA	1.0	0.6015	0.7389	0.5611	0.6508	0.5339	0.552	-0.2447	0.2419	cpl-1
chrV	16595291	16595311	+	CGAATTGACGGCGACGACGG	0.6809	0.742	0.8384	0.5863	0.711	0.6209	0.7336	-0.2405	0.3351	cpl-1
chrV	16599610	16599630	+	AATCTTCCAGTGACGATGAT	1.0	0.7145	0.3983	0.2549	0.4122	0.2901	-0.886	-0.4717	0.5156	T03E6.9
chrV	16599672	16599692	+	AGTACTCATAGGCACTCTGA	1.0	0.6305	0.4273	0.4615	0.677	0.6669	0.9287	1.2169	0.3571	T03E6.9
chrV	16599707	16599727	+	TCCAGCTGAATTGTCAGGGC	1.0	0.644	0.5414	0.5306	0.626	0.5045	0.1175	-0.2773	0.0751	T03E6.9
chrV	16599804	16599824	+	TCTCGAATTTTTGTGTGAAG	0.5969	0.7417	0.5836	0.0	0.3252	-0.0219	-1.7636	-2.0566	0.1827	T03E6.9
chrV	16599811	16599831	+	TTTTTGTGTGAAGCGGATGT	1.0	0.7239	0.5226	0.0	0.3413	0.309	-0.7676	-0.7404	0.223	T03E6.9
chrV	16600202	16600222	+	ACATGAGTCATCAACACCAA	1.0	0.644	0.5073	0.4476	0.6352	0.5836	0.5401	0.3902	0.794	T03E6.9
chrV	16600255	16600275	+	AAGCCCAGTCATGTAATAGC	1.0	0.5209	0.4182	0.3354	0.5629	0.3879	0.2386	0.7221	0.1428	T03E6.9
chrV	16600265	16600285	+	ATGTAATAGCCGGGGACAGG	1.0	0.6711	0.6431	0.3747	0.6268	0.5518	0.5145	0.3592	0.1911	T03E6.9
chrV	16600451	16600471	+	AGAATTGCAGTTAAATATAC	0.8488	0.5482	0.2578	0.1464	0.4775	0.171	-0.8402	0.1427	0.1697	T03E6.9
chrV	16600466	16600486	+	TATACCGGAAAACTTGTAAT	1.0	0.6305	0.3412	0.2379	0.4446	0.2347	-0.6708	0.0324	0.2375	T03E6.9
chrV	16601753	16601773	+	ATGTAAATCTCCCATTGCCG	1.0	0.7137	0.3943	0.3197	0.6464	0.5746	0.411	-0.2055	0.8602	T03E6.8
chrV	16602005	16602025	+	TTTTTTGGTGTATCGCAGGT	1.0	0.6862	0.5931	0.0	0.3412	0.2221	-1.3237	-1.3938	0.4238	T03E6.8
chrV	16602599	16602619	+	AATTAATAAAGGGCAAATGA	1.0	0.6046	0.4143	0.1703	0.6243	0.5407	0.2575	0.3391	0.2973	T03E6.8
chrV	16602788	16602808	+	TTTCAAGTACAGCTTTTTCA	1.0	0.7003	0.2376	0.1105	0.3641	0.1887	-1.464	-1.1089	0.3664	T03E6.8
chrV	16602846	16602866	+	ACCCATGCCAAAATATACGA	0.7719	0.5624	0.2851	0.1676	0.597	0.6829	0.5162	0.3511	0.7415	T03E6.8
chrV	16602890	16602910	+	CCGAAAAACTAAGAATAACA	0.8163	0.534	0.389	0.1659	0.4951	0.5186	-0.0424	-0.0969	0.4541	T03E6.8
chrV	16606650	16606670	+	TGAGTTTTCGTTGTGGATGA	1.0	0.644	0.4966	0.3806	0.6101	0.4063	-1.0294	-1.2848	0.321	Y32B12C.1
chrV	16606717	16606737	+	GAAGCCCTCAAAACAGAGCT	0.8629	0.5209	0.501	0.4883	0.657	0.4556	-0.1321	-0.2987	0.542	Y32B12C.1
chrV	16613799	16613819	+	TCAAGAAATCAATGACTTGG	1.0	0.547	0.5319	0.1068	0.5224	0.3331	-0.0638	-0.5852	0.1092	Y32B12C.3
chrV	16614346	16614366	+	GAAATCTAACGACAAAATAA	1.0	0.5624	0.3193	0.0886	0.4998	0.3777	0.1692	0.5616	0.2116	Y32B12C.3
chrV	16614354	16614374	+	ACGACAAAATAACGGCAATC	1.0	0.4891	0.4072	0.1607	0.3844	0.1947	-0.824	-0.2496	0.0598	Y32B12C.3
chrV	16614504	16614524	+	AGATGTTGCAATGACGAAGA	0.9959	0.644	0.6601	0.4195	0.6469	0.4457	0.4637	0.2983	0.298	Y32B12C.3
chrV	16619295	16619315	+	ATAGATGGTTTTCACTGACT	1.0	0.644	0.5501	0.3733	0.5414	0.3857	-0.7093	-0.381	0.2541	Y70C5A.3
chrV	16619339	16619359	+	TTAAAGAAACTTTTGTTGAT	0.346	0.6392	0.2333	0.0	0.1693	0.0204	-1.8965	-1.6912	0.3895	Y70C5A.3
chrV	16619468	16619488	+	TCAAGAAGTCTACTACTTGT	1.0	0.5624	0.3508	0.3526	0.5223	0.2782	-0.3458	0.1251	0.2403	Y70C5A.3
chrV	16619630	16619650	+	TCTTTGTGATAAACTCGAAT	1.0	0.6955	0.2179	0.0	0.3047	0.055	-1.265	-1.0954	0.2792	Y70C5A.3
chrV	16619936	16619956	+	TCTCTTCCTTCTCTAACAAA	0.9073	0.6187	0.5045	0.0463	0.3519	0.3794	-0.3334	-0.2658	0.6432	Y70C5A.3
chrV	16620224	16620244	+	TCCATCATTACAGAAACACC	0.727	0.5482	0.3018	0.454	0.6688	0.6681	0.8022	0.7021	0.2632	Y70C5A.3
chrV	16620457	16620477	+	TTCGACCACAAGAAAAATGC	1.0	0.5766	0.2424	0.0827	0.506	0.6117	0.2573	0.2088	0.1397	Y70C5A.3
chrV	16620544	16620564	+	ATTCATAAGTAAGGCATTTC	1.0	0.6153	0.39	0.207	0.3131	0.0641	-1.5324	-0.3299	0.0274	Y70C5A.3
chrV	16620710	16620730	+	AAAAACGACTTGTGATATTG	1.0	0.5754	0.2964	0.0006	0.3197	0.3021	-0.4326	-0.3893	0.0315	Y70C5A.3
chrV	16622519	16622539	+	GTTTTTCGATGGCTTCACAC	1.0	0.7003	0.3804	0.2558	0.6257	0.5489	-0.2626	-0.206	0.6906	Y70C5A.2
chrV	16622709	16622729	+	GTAGTCTGGAATCCCCATGC	1.0	0.6724	0.5892	0.5922	0.6617	0.6606	0.9446	1.1591	0.1428	Y70C5A.2
chrV	16622735	16622755	+	ATGAATGATTGGGGCGATGC	0.9444	0.5873	0.4916	0.4279	0.579	0.5148	0.0693	0.0394	0.0398	Y70C5A.2
chrV	16622738	16622758	+	AATGATTGGGGCGATGCCGG	1.0	0.7984	0.7965	0.4357	0.6625	0.4832	0.7177	0.0463	0.2471	Y70C5A.2
chrV	16623094	16623114	+	CTTGTAGATCAAAATATAGC	0.7416	0.672	0.2678	0.0	0.3691	0.1244	-0.1092	0.1894	0.2513	Y70C5A.2
chrV	16625957	16625977	+	GATTCCGCCACCAATTTGTT	0.8383	0.6589	0.2716	0.1878	0.3452	0.2896	-0.7054	-0.3236	0.4912	oac-53
chrV	16626122	16626142	+	TCATGTATGGAGGGGTCAAG	0.8696	0.6711	0.5994	0.4787	0.557	0.4097	-0.0118	-0.2911	0.6277	oac-53
chrV	16626291	16626311	+	CATCAAAAAGAAAGTGTCTA	1.0	0.6011	0.3105	0.1739	0.4098	0.1491	-0.8522	-0.7685	0.2584	oac-53
chrV	16626334	16626354	+	AAATGATTCCAAATAAGCTT	0.7528	0.5482	0.2009	0.0	0.4557	0.3472	-0.2504	0.0265	0.3481	oac-53
chrV	16626422	16626442	+	CCCAAGAAATCGAGAATGCT	0.6667	0.5151	0.3667	0.1703	0.4946	0.4738	-0.0285	-0.0497	0.2483	oac-53
chrV	16627076	16627096	+	CCTAATTGATTATACAGCTT	1.0	0.6436	0.3732	0.2962	0.5162	0.4298	-0.548	-0.2787	0.2629	oac-53
chrV	16627122	16627142	+	TTGGCATGCAAACTGCCGAT	1.0	0.5884	0.5987	0.3354	0.4255	0.4837	0.1997	0.3591	0.811	oac-53
chrV	16627536	16627556	+	TGTGTCTTTTGTGCATTGCT	1.0	0.6187	0.3909	0.3524	0.5099	0.249	-1.2052	-1.3211	0.1959	oac-53
chrV	16629445	16629465	+	AGCTGGCGTTGAAACTCCGA	1.0	0.6817	0.4737	0.525	0.6569	0.5235	0.6205	0.5184	0.5328	W06G6.2
chrV	16630117	16630137	+	GATTTCAGAATCATCAGCAA	1.0	0.672	0.4426	0.1451	0.5903	0.5574	0.1607	0.0693	0.6806	srd-21
chrV	16630380	16630400	+	CAACATTTGGGCCGCCAACT	0.7692	0.6157	0.5	0.0881	0.0535	0.1443	-1.1925	-0.6063	0.0759	srd-21
chrV	16630390	16630410	+	GCCGCCAACTCGGATCAACA	1.0	0.6167	0.3111	0.4446	0.6011	0.6267	0.4413	0.3334	0.5697	srd-21
chrV	16637547	16637567	+	AATCAAAAATATGGCTAAAA	0.4326	0.6011	0.4726	0.0	0.2226	0.0521	-1.6566	-1.1466	0.0431	srw-76
chrV	16637712	16637732	+	TCCTTTCTCAATGTATCCTT	1.0	0.5482	0.4559	0.3037	0.4555	0.2295	-0.9847	-0.7991	0.1548	srw-76
chrV	16637780	16637800	+	GTATTGACTTACTCTTCTCC	1.0	0.6676	0.3228	0.3294	0.6512	0.5733	0.5298	0.7395	0.3106	srw-76
chrV	16637977	16637997	+	CCAGAAGGAAGCGCGTTCTC	1.0	0.6865	0.6611	0.4216	0.4704	0.285	-0.3601	0.2063	0.138	srw-76
chrV	16638044	16638064	+	AAAGAGTGAAGGTTTATACA	1.0	0.6817	0.3023	0.2902	0.5966	0.5613	0.6547	1.0837	0.3348	srw-76
chrV	16638124	16638144	+	TAAATCAATAATTGCGATAC	0.8791	0.5448	0.3239	0.0	0.3264	0.1312	-0.6057	0.1391	0.0042	srw-76
chrV	16639145	16639165	+	AGCAGCAAAAAGATATGGAA	0.9524	0.5482	0.4389	0.3855	0.6565	0.528	0.3249	0.1939	0.292	mltn-11
chrV	16639154	16639174	+	AAGATATGGAACGGCGAATT	0.9747	0.5873	0.6748	0.3327	0.37	0.2672	-0.3841	0.3791	0.0157	mltn-11
chrV	16639179	16639199	+	GCAGAGAGGATACGAGCTCC	1.0	0.5434	0.5253	0.5733	0.6561	0.6457	0.9458	1.0555	0.0363	mltn-11
chrV	16639271	16639291	+	AGGATCTGAAGTCAATGGTC	0.5271	0.5624	0.5556	0.5155	0.6432	0.6427	0.9282	1.1375	0.113	mltn-11
chrV	16639293	16639313	+	GCACAAGTCAGGGAACTTGA	1.0	0.5908	0.3205	0.3478	0.5252	0.4375	-0.1982	0.2571	0.8715	mltn-11
chrV	16639421	16639441	+	AAGCTAGGACTATCCATGAC	1.0	0.6582	0.6707	0.5756	0.6085	0.5565	0.2791	0.5728	0.1511	mltn-11
chrV	16639492	16639512	+	AAAATTGATGAGTGTGGTTC	1.0	0.5731	0.5987	0.0	0.239	0.1728	-0.966	-0.5839	0.0272	mltn-11
chrV	16639933	16639953	+	CTATTCTCACTACATGATGA	0.8434	0.644	0.2857	0.2291	0.6167	0.6566	0.4516	0.3188	0.6505	mltn-11
chrV	16639975	16639995	+	GTATCTTTACAAAATCTACT	1.0	0.5458	-0.0112	0.0	0.372	0.1879	-0.5521	-0.0975	0.7556	mltn-11
chrV	16640035	16640055	+	GACTTTATCATTGAAGCCAC	1.0	0.534	0.7738	0.3669	0.6301	0.368	-0.1618	-0.4124	0.3171	mltn-11
chrV	16640086	16640106	+	ACAAAAATCGACGAATCTTT	0.5701	0.5624	0.2761	0.0	0.2596	0.0353	-1.8688	-1.0873	0.3259	mltn-11
chrV	16640103	16640123	+	TTTCGGATCAGAACGTGGTC	1.0	0.7381	0.4625	0.1207	0.4636	0.3197	-0.6246	-0.3104	0.3549	mltn-11
chrV	16640235	16640255	+	GCTCAATGAGATGAACAGAA	0.7925	0.6046	0.374	0.4231	0.6223	0.6105	0.2937	0.1201	0.8188	mltn-11
chrV	16644978	16644998	+	TGGGACTTACTCTGCAGTAG	1.0	0.657	0.5274	0.4427	0.612	0.4796	0.1528	0.0061	0.1461	W06G6.17
chrV	16645148	16645168	+	GTGTTAGGATCAGGTTGGTA	1.0	0.5873	0.6105	0.5061	0.6175	0.6167	0.1196	0.35	0.1439	W06G6.17
chrV	16645175	16645195	+	TGGACTGTAACTAAATTCGC	1.0	0.4784	0.2382	0.3096	0.6071	0.39	0.2773	0.3605	0.3056	W06G6.17
chrV	16645204	16645224	+	ATAGGAATTTCCACTTGGGT	1.0	0.6582	0.429	0.4366	0.6487	0.5225	0.1157	0.1771	0.2797	W06G6.17
chrV	16646184	16646204	+	ACCAACTTACATAGTGTCCA	1.0	0.5589	0.2335	0.4112	0.6064	0.6266	0.6734	0.3693	0.4974	W06G6.9
chrV	16646323	16646343	+	CTCTGTAATATTATCCGAGT	1.0	0.6015	0.5931	0.3905	0.5889	0.104	-0.7004	-0.5876	0.0616	W06G6.9
chrV	16647159	16647179	+	AAGTCATGCTCAGTGGATTG	1.0	0.658	0.5281	0.4906	0.6298	0.6918	0.5969	0.4115	0.1576	W06G6.10
chrV	16648285	16648305	+	GTTTTATCAGAGGGTACGAA	1.0	0.6295	0.5337	0.0933	0.526	0.3918	-0.1752	-0.2115	0.7287	W06G6.20
chrV	16648312	16648332	+	TGAGTCGTGATCAAGTTTGC	1.0	0.6582	0.2574	0.2789	0.4436	0.3136	-0.4472	0.1156	0.2936	W06G6.20
chrV	16649214	16649234	+	CTATCAGAGTCAGGTAGGAA	1.0	0.5317	0.3948	0.402	0.6092	0.5321	0.1377	0.0045	0.4391	W06G6.11
chrV	16649217	16649237	+	TCAGAGTCAGGTAGGAACGG	1.0	0.6947	0.7182	0.6006	0.7009	0.7285	1.6334	1.0031	0.822	W06G6.11
chrV	16649241	16649261	+	TGATTAGTGATTAAATTTGC	0.8427	0.534	0.1956	0.106	0.3635	0.1117	-1.037	-0.6909	0.1505	W06G6.11
chrV	16666684	16666704	+	GATTCTTTCGCTATCCTGAT	1.0	0.6163	0.3722	0.2527	0.4524	0.2509	-0.7512	-0.2213	0.4517	F14F8.14
chrV	16666691	16666711	+	TCGCTATCCTGATCGGAGCC	1.0	0.6582	0.5543	0.3033	0.3022	0.3319	-1.2386	-1.6637	0.1842	F14F8.14
chrV	16666716	16666736	+	TGAGAAGACCGAATGGACGA	1.0	0.6582	0.5197	0.5213	0.6943	0.791	1.2069	0.5807	0.6002	F14F8.14
chrV	16668242	16668262	+	AGTTCTTCTCGCTTTTGAAA	0.8744	0.6305	0.2556	0.0	0.2872	0.0646	-1.8266	-1.6706	0.469	F14F8.9
chrV	16668428	16668448	+	GATCTTCGATGAGCCTTTTG	1.0	0.7842	0.3443	0.4165	0.4555	0.2023	-1.2861	-1.142	0.1727	F14F8.9
chrV	16669791	16669811	+	ATACAGGATAACTAAATAAC	1.0	0.586	0.364	0.2586	0.5432	0.5387	-0.0562	0.8426	0.463	str-61
chrV	16670859	16670879	+	TATAAGCATCCTGGGAGGAA	1.0	0.6672	0.4569	0.4101	0.6391	0.4882	-0.2684	-0.3212	0.1778	str-61
chrV	16671007	16671027	+	CCCACGAGGCTAATAGAAAG	1.0	0.6	0.5022	0.4807	0.6717	0.5006	0.4968	-0.05	0.2582	str-61
chrV	16671815	16671835	+	GGGGTCATAGTAGTGGAGCT	1.0	0.644	0.5545	0.5333	0.5374	0.4951	0.4874	0.3458	0.3536	F14F8.8
chrV	16675982	16676002	+	TTTTAAATCGAGCCAACAGA	0.7343	0.6187	0.4308	0.0	0.3819	0.0769	-0.7187	-0.826	0.8144	srz-1
chrV	16675985	16676005	+	TAAATCGAGCCAACAGACGG	1.0	0.6604	0.6076	0.3114	0.6576	0.4947	0.5269	-0.2667	0.4858	srz-1
chrV	16679180	16679200	+	ATTTACAGCGTACTTTTTCT	1.0	0.7003	0.1491	0.0	0.3334	0.0428	-1.8309	-1.2277	0.1463	srz-103
chrV	16679284	16679304	+	AATGAATCTTGTAATAGTTG	0.8864	0.7417	0.3474	0.1847	0.5986	0.5003	0.2533	0.1528	0.3013	srz-103
chrV	16680327	16680347	+	TGATATCTTTGATTTAGAAT	0.7742	0.6156	0.3226	0.0	0.2095	0.01	-1.4319	-1.323	0.3037	srw-44
chrV	16680716	16680736	+	AGCCTCGTAATCGCTTTCGT	1.0	0.6724	0.346	0.3628	0.4787	0.3309	-0.1163	0.0888	0.4769	srw-44
chrV	16680725	16680745	+	ATCGCTTTCGTCGGATTTTT	0.356	0.4642	0.4354	0.1971	0.2547	-0.0158	-2.1662	-1.5794	0.0439	srw-44
chrV	16681860	16681880	+	TCCGATACCCACTCAATAAA	0.8734	0.5908	0.4432	0.1475	0.3866	0.3398	-0.4057	0.1648	0.529	srw-44
chrV	16681932	16681952	+	TCACTCATTACCTCTGAATC	1.0	0.6582	0.3236	0.3088	0.3976	0.3113	-0.4107	0.1528	0.0789	srw-44
chrV	16682080	16682100	+	GCTATACGCAAATCCAATAT	1.0	0.6862	0.3426	0.1308	0.4334	0.3205	-0.3465	0.6651	0.3675	srw-44
chrV	16682102	16682122	+	GCTTCTGGCAACTGAATTAT	0.5966	0.4922	0.4829	0.1801	0.3075	0.115	-0.774	0.2089	0.2636	srw-44
chrV	16682117	16682137	+	ATTATCGGGAGAACTTGGAA	1.0	0.7145	0.5663	0.3829	0.6387	0.5021	0.4355	0.6634	0.1753	srw-44
chrV	16683321	16683341	+	TGCTTTTGAGAAAATCGATG	0.7332	0.6853	0.2909	0.1804	0.5587	0.46	-0.672	-0.8419	0.6258	srw-36
chrV	16683533	16683553	+	TCCTACGTCAAGATAGCTTA	0.9669	0.5624	0.405	0.3188	0.5424	0.3892	-0.5153	-0.1114	0.3407	srw-36
chrV	16683642	16683662	+	TCAAATTTCCACTTGCTAGG	1.0	0.6995	0.3945	0.0	0.384	0.4116	-0.4176	-0.7167	0.8524	srw-36
chrV	16686202	16686222	+	TTCCCTCGAAATAATTTTAA	1.0	0.5742	0.179	0.0912	0.2461	0.0247	-1.9634	-1.4544	0.1566	srw-43
chrV	16686243	16686263	+	TAGTTTTTATGACTATTTTT	0.3848	0.534	0.1742	0.0968	0.3052	0.0008	-2.0205	-1.3631	0.0998	srw-43
chrV	16686653	16686673	+	TGGTTTTTGAGATCAGAAAG	0.8814	0.6179	0.5759	0.3778	0.654	0.3027	-0.4778	-0.7125	0.6393	srw-43
chrV	16686692	16686712	+	CAACAGGCAGCAAAAAAGAG	1.0	0.684	0.3735	0.3955	0.6525	0.5536	0.7035	0.13	0.4646	srw-43
chrV	16692803	16692823	+	TGGGATAACTGTGCACAGAC	1.0	0.5766	0.571	0.5574	0.674	0.5203	0.1332	0.2049	0.1236	srw-42
chrV	16692909	16692929	+	GATATCGGATCACAAGAACT	0.7925	0.6187	0.4901	0.3397	0.5864	0.6131	0.4384	0.6319	0.4818	srw-42
chrV	16693676	16693696	+	ATTAGTGAAAAATCCAACGA	0.9659	0.672	0.5678	0.2398	0.6579	0.5973	0.6978	0.5056	0.4264	srw-42
chrV	16697778	16697798	+	TGTTTGTGATCTGTTGAGGA	1.0	0.7097	0.5474	0.1535	0.6036	0.6312	0.1234	-0.3269	0.4689	srw-41
chrV	16697841	16697861	+	AATACGAAAAATGCGCACTC	1.0	0.6399	0.4066	0.2437	0.6168	0.6486	0.2981	0.4761	0.2184	srw-41
chrV	16698520	16698540	+	GAGTCACGATGGCAATTTTT	1.0	0.5209	0.4247	0.216	0.2554	0.0244	-1.7778	-0.7213	0.1465	srw-41
chrV	16700692	16700712	+	AGGAACTGCCAAATATCCGT	0.584	0.5624	0.5076	0.3388	0.6531	0.5052	0.914	0.9907	0.7371	Y70C5C.1
chrV	16700719	16700739	+	CGAATATTTCAAGTTTCTAA	0.4679	0.6156	0.0452	0.0	0.1987	0.034	-1.0898	-0.75	0.2051	Y70C5C.1
chrV	16700755	16700775	+	CGCCAACGCGAATACTGCAA	1.0	0.6582	0.5797	0.499	0.6457	0.383	0.0139	-0.205	0.704	Y70C5C.1
chrV	16700788	16700808	+	CTATTTCTTCGAAGTGAAAC	0.6633	0.5731	0.3918	0.0	0.341	0.0617	-1.4605	-1.4501	0.1997	Y70C5C.1
chrV	16700848	16700868	+	CTTTTTGTCGCCACAGTTCA	1.0	0.6329	0.4092	0.0	0.3329	0.0129	-2.1789	-2.0641	0.0834	Y70C5C.1
chrV	16700969	16700989	+	GCAAAACCTGGGCATGATTA	0.6815	0.6724	0.4499	0.2087	0.4646	0.2423	-0.8568	-0.4271	0.423	Y70C5C.1
chrV	16700978	16700998	+	GGGCATGATTACGGAAAGTT	0.6325	0.5057	0.6503	0.4818	0.5795	0.4799	-0.2995	0.107	0.1958	Y70C5C.1
chrV	16701562	16701582	+	GGTGGGAATTGAATTGAGCA	0.8451	0.7097	0.4387	0.2217	0.5741	0.5054	0.8913	0.332	0.7794	Y70C5C.1
chrV	16701614	16701634	+	CAACTTATGTTTAACTACAT	0.6878	0.6156	0.3872	0.1535	0.2809	0.0809	-0.9154	-0.5239	0.1872	Y70C5C.1
chrV	16702367	16702387	+	GCTTCTTTGGTGTACAGATG	1.0	0.686	0.4128	0.5237	0.6622	0.5012	0.4619	0.2477	0.2747	Y70C5C.1
chrV	16705610	16705630	+	TTGATTTGGTTAAAGTTCCA	0.7568	0.6156	0.3182	0.3187	0.5026	0.24	-0.8219	-0.8894	0.0972	clec-9
chrV	16705710	16705730	+	GGAAAAGAGCCCCGACATAA	1.0	0.5341	0.4584	0.2961	0.5595	0.2886	-0.1679	0.126	0.5182	clec-9
chrV	16706193	16706213	+	CACTTTCCAGACTCGATTTG	1.0	0.7278	0.3909	0.3149	0.4022	0.3104	-0.9122	-0.7203	0.3547	clec-9
chrV	16706272	16706292	+	AAAGTTATTATACCCTTGTG	0.8166	0.6995	0.53	0.4157	0.6099	0.5477	0.5214	0.4898	0.0806	clec-9
chrV	16706488	16706508	+	ATATGAGAAGCAAGAATTCT	0.6782	0.5057	0.4016	0.1247	0.3768	0.1702	-0.477	0.4171	0.0427	clec-9
chrV	16706523	16706543	+	TTCTGGCATTGGGGAAGTAG	1.0	0.6273	0.6504	0.4605	0.6266	0.3747	-0.1801	-0.4317	0.308	clec-9
chrV	16715872	16715892	+	CGCCGTTGTCATCCGATTCT	1.0	0.6724	0.437	0.2111	0.2232	0.1149	-1.236	-0.7077	0.0335	srh-137
chrV	16716004	16716024	+	TAGCATGTCGATAAATGCAA	1.0	0.5624	0.5438	0.4271	0.6803	0.55	0.7859	0.7521	0.8633	srh-137
chrV	16716066	16716086	+	TACTTTGAGTATCAGCATCC	1.0	0.6298	0.3151	0.2288	0.5528	0.5262	-0.0911	0.3192	0.0307	srh-137
chrV	16716069	16716089	+	TTTGAGTATCAGCATCCCGG	1.0	0.7936	0.6766	0.1078	0.6374	0.6599	1.2762	0.7909	0.8589	srh-137
chrV	16716109	16716129	+	TTCCTCGAAGAATAGCAATA	0.9531	0.644	0.3891	0.3241	0.4363	0.545	-0.5194	0.4201	0.4441	srh-137
chrV	16716570	16716590	+	TATGTGGCAAAAATGTTCAC	1.0	0.7097	0.4152	0.3325	0.5507	0.446	0.0489	0.2813	0.3197	srh-137
chrV	16723063	16723083	+	CGAACTTTTCAGCACACTCC	1.0	0.5742	0.2193	0.3329	0.6122	0.3001	-0.4921	-0.4136	0.0716	nhr-112
chrV	16723367	16723387	+	AATATAAGTTTGGTGTTTGG	0.814	0.7417	0.4205	0.3989	0.5945	0.222	-0.2426	-0.1129	0.2165	nhr-112
chrV	16723378	16723398	+	GGTGTTTGGCGGGAAGTTAT	1.0	0.6471	0.6741	0.4245	0.3984	0.2029	-0.5736	0.267	0.184	nhr-112
chrV	16723562	16723582	+	AATCTTCAAAACCTACTCTC	1.0	0.6046	0.4112	0.4575	0.553	0.445	0.3871	0.8569	0.1887	nhr-112
chrV	16723590	16723610	+	TCCCAGCTTCATAACACTTT	1.0	0.6676	0.2174	0.3073	0.3862	0.2318	-1.5595	-0.9463	0.0623	nhr-112
chrV	16723610	16723630	+	CGGATCCTGCAACTTCGGCA	1.0	0.6582	0.5511	0.443	0.6545	0.6483	0.8408	0.4464	0.7192	nhr-112
chrV	16723680	16723700	+	TTTTCGAGTGATAGAATCTG	0.4738	0.5713	0.5819	0.0	0.4432	0.4619	-0.5237	-0.8281	0.5098	nhr-112
chrV	16727355	16727375	+	AATTAGTAAGGAACTTGGAG	0.6867	0.7794	0.4118	0.2767	0.658	0.5005	0.7258	0.4607	0.3299	T25E12.14
chrV	16727524	16727544	+	GGAAAGGAAAGGATGGTATT	1.0	0.6676	0.5491	0.3752	0.4475	0.465	-0.2749	0.6993	0.1059	T25E12.14
chrV	16729240	16729260	+	TTATGAGATCAAACATGAGA	0.5688	0.5624	0.3304	0.0015	0.5701	0.3454	-0.1312	-0.2794	0.5285	fbxa-127
chrV	16729472	16729492	+	ATTCTACCATTTTACCAAGC	1.0	0.672	0.3982	0.1849	0.4135	0.1815	-1.2194	-0.931	0.2489	fbxa-127
chrV	16730369	16730389	+	TTTATGTGCACAACTTGAAT	0.8042	0.7239	0.3151	0.0	0.2547	0.0451	-0.803	-0.4409	0.3031	srz-99
chrV	16730892	16730912	+	TTGCATGTGCTTCGTCAGTA	0.9453	0.6015	0.6732	0.369	0.4034	0.3514	-0.7568	-0.5007	0.2869	srz-99
chrV	16732464	16732484	+	TTAAGTCCCAGGATTTCATA	1.0	0.6724	0.5265	0.194	0.418	0.2255	-0.5872	0.028	0.7066	srz-100
chrV	16733494	16733514	+	CAACAATGCAGACACTGAAA	0.6202	0.6582	0.3122	0.0859	0.4734	0.3356	-0.3446	-0.15	0.1169	T25E12.16
chrV	16734675	16734695	+	CTGCTCACTCCCCCACTGTC	1.0	0.6191	0.555	0.4511	0.4477	0.4329	0.1811	0.4486	0.1036	clec-38
chrV	16734678	16734698	+	CTCACTCCCCCACTGTCCGG	1.0	0.6864	0.5728	0.5361	0.6529	0.6309	0.8088	0.1593	0.5263	clec-38
chrV	16735054	16735074	+	CTTACAGATGCTGTCTGCTT	1.0	0.6305	0.4775	0.3245	0.4336	0.3704	-0.7592	-0.2973	0.1021	clec-38
chrV	16735529	16735549	+	CTATAAGATTTAGTTTTTAT	0.4077	0.6156	0.2738	0.0	0.1345	0.0313	-2.2905	-1.5212	0.3214	clec-38
chrV	16735818	16735838	+	CATAGGAGGATAATATTGAT	1.0	0.6281	0.5158	0.3929	0.4752	0.4471	0.0444	0.4849	0.2062	clec-34
chrV	16735945	16735965	+	TAAAAATGGTTTACAGATAC	1.0	0.5482	0.49	0.066	0.4019	0.1252	-1.1708	-0.5003	0.0123	clec-34
chrV	16736144	16736164	+	AACAACATAACCTGCGCCGT	1.0	0.5731	0.5424	0.2609	0.5589	0.4423	0.5758	0.2252	0.1781	clec-34
chrV	16736226	16736246	+	ATGCTGATGGTGCATGCATG	1.0	0.7656	0.6331	0.5191	0.6284	0.5304	0.561	0.2205	0.3412	clec-34
chrV	16736345	16736365	+	CTGGGTTTCATGTTAAACGC	1.0	0.5624	0.5402	0.443	0.662	0.5698	-0.0778	-0.3207	0.6438	clec-34
chrV	16736365	16736385	+	CGGTGTTGATAATCTTTGGA	1.0	0.6298	0.4902	0.4559	0.621	0.2876	-0.7455	-0.7819	0.321	clec-34
chrV	16736381	16736401	+	TGGACGGGGTTGATTTGCGT	0.8953	0.6261	0.7169	0.5249	0.651	0.4916	0.1352	0.0064	0.2328	clec-34
chrV	16736431	16736451	+	TATGGAAAGTGGGACTACGT	1.0	0.7145	0.6036	0.5209	0.6391	0.613	0.7212	0.7656	0.4567	clec-34
chrV	16736453	16736473	+	GTCTATAATAGTTTTGCTAG	0.6998	0.6711	0.2524	0.0	0.3578	0.125	-1.1586	-1.147	0.2413	clec-34
chrV	16738361	16738381	+	TTCAGCAAAGTTATTGTACA	1.0	0.6298	0.4098	0.2711	0.4539	0.2631	-0.5437	-0.5841	0.2529	clec-29
chrV	16738539	16738559	+	TTGTGCTCACTATATCACTT	0.9425	0.644	0.3487	0.2865	0.4502	0.3826	-0.055	0.4098	0.536	clec-29
chrV	16738764	16738784	+	TACTGCTTCTTACCGTGCGT	1.0	0.6582	0.2733	0.3142	0.6097	0.4852	0.3905	0.1321	0.6631	clec-29
chrV	16739378	16739398	+	AACTGGAAGCTTATTCTATA	0.8266	0.6676	0.3853	0.2171	0.3138	0.1403	-0.927	0.1271	0.0988	clec-39
chrV	16740544	16740564	+	TTTAAAGTCTTCAGCCCCAT	1.0	0.6153	0.659	0.0	0.312	0.0809	-1.1045	-0.8728	0.6298	clec-39
chrV	16740563	16740583	+	TCGGATTTCTCATGCCAGCA	1.0	0.5731	0.5127	0.3536	0.4718	0.4452	0.0992	-0.1312	0.3387	clec-39
chrV	16740868	16740888	+	GGACATTGATTTTCTGTGGT	1.0	0.6298	0.2854	0.3317	0.5379	0.2386	-1.1245	-1.3763	0.2601	clec-39
chrV	16740923	16740943	+	TGCATATGGGACATCGAAAA	1.0	0.644	0.5954	0.3705	0.5201	0.2217	-0.7872	-0.5	0.1481	clec-39
chrV	16741085	16741105	+	CAATGGGGTAACGAACAATG	1.0	0.684	0.6169	0.632	0.7109	0.7275	1.2085	0.8385	0.3076	clec-39
chrV	16742679	16742699	+	ATCTTGCTTATTGGAAACGA	1.0	0.5151	0.6166	0.2567	0.6538	0.583	0.3753	-0.0465	0.1955	T25E12.6
chrV	16742715	16742735	+	GTTGAAATCCAGGAGTACCC	1.0	0.7003	0.3868	0.4775	0.6873	0.7694	1.0416	1.0232	0.7609	T25E12.6
chrV	16742909	16742929	+	GAGAGACAAGAATAACAAGA	0.8039	0.5482	0.5768	0.4614	0.7539	0.6711	0.8272	0.638	0.7918	T25E12.6
chrV	16742936	16742956	+	TGCGAAATGGGATGAAAGGT	0.6775	0.5057	0.489	0.5695	0.6673	0.5654	0.3568	0.2197	0.1694	T25E12.6
chrV	16743573	16743593	+	CATCGATAACATAATCACCA	1.0	0.672	0.1163	0.3936	0.6615	0.7347	1.0882	0.8946	0.6922	T25E12.6
chrV	16745549	16745569	+	GGGGTATGAGTAGAATTCTC	1.0	0.5624	0.6718	0.4733	0.5192	0.4471	0.2782	0.8972	0.2359	gyg-2
chrV	16745945	16745965	+	GTGAACGTCACACCGAGATC	1.0	0.6724	0.4081	0.435	0.6189	0.3188	0.3332	0.6617	0.1972	gyg-2
chrV	16745949	16745969	+	ACGTCACACCGAGATCCGGG	1.0	0.6722	0.6098	0.5519	0.6786	0.7214	1.325	0.6218	0.8749	gyg-2
chrV	16746191	16746211	+	TGAGTGCACCTTGAGCATAT	1.0	0.6959	0.4692	0.3428	0.4096	0.2673	-0.4369	0.5577	0.1956	gyg-2
chrV	16756816	16756836	+	AACGATTCCGTTTTCGAGGA	1.0	0.644	0.5258	0.3648	0.5844	0.2685	-1.1963	-1.4782	0.2864	dkf-2
chrV	16756852	16756872	+	GTAGATGAGCCTCGTGAGCA	1.0	0.6157	0.4742	0.4581	0.6309	0.5392	0.7042	0.3781	0.6315	dkf-2
chrV	16756894	16756914	+	GAAAAATTTACTGATCGAAA	0.6736	0.6156	0.267	0.0	0.3847	0.039	-1.2129	-1.0664	0.174	dkf-2
chrV	16758000	16758020	+	CGTACCGTCCGCCACCGAAT	1.0	0.6731	0.4654	0.2782	0.4076	0.2406	-0.2598	0.1679	0.1636	dkf-2
chrV	16758059	16758079	+	CTCACGTTTAGACTTCAATC	1.0	0.5977	0.2861	0.2884	0.482	0.3318	-0.0279	0.341	0.0951	dkf-2
chrV	16759090	16759110	+	TTTTTTTTTGTTACAGTATC	0.5435	0.5762	0.4478	0.0	0.2202	-0.0202	-2.5216	-2.1613	0.0392	dkf-2
chrV	16764241	16764261	+	ACCTCACAAAAAAAGAATGA	1.0	0.5458	0.1187	0.0836	0.5401	0.6345	-0.0678	-0.1413	0.287	dkf-2
chrV	16764367	16764387	+	AAGCTGTGCGACACCGAATT	1.0	0.7101	0.7275	0.3972	0.4094	0.1474	-0.7952	-0.1416	0.1002	dkf-2
chrV	16764516	16764536	+	ACGAAGAGAAGGAGAAGCAA	0.4292	0.5293	0.6111	0.4869	0.6798	0.7304	0.963	0.793	0.6944	dkf-2
chrV	16764535	16764555	+	ACGGAAGAAGGAGAAGGCGC	0.6627	0.5766	0.6142	0.5629	0.6666	0.7112	1.1805	0.9031	0.3403	dkf-2
chrV	16764546	16764566	+	AGAAGGCGCCGGATGTTGGA	0.811	0.7243	0.5044	0.5368	0.6503	0.6858	0.7354	0.7433	0.6181	dkf-2
chrV	16764569	16764589	+	AGGACGTATATTGTTATTGG	1.0	0.6532	0.605	0.4739	0.6212	0.577	0.8155	0.8553	0.297	dkf-2
chrV	16765274	16765294	+	TTCTGTGGAGAACTTCTATT	1.0	0.6582	0.4499	0.2103	0.2725	0.0742	-0.8207	0.0569	0.3034	dkf-2
chrV	16765304	16765324	+	AAACAGGGACTCAAGTGTTT	1.0	0.6959	0.5381	0.0375	0.229	0.2673	-0.9315	0.0733	0.0925	dkf-2
chrV	16765361	16765381	+	AAGATCCCGAACAACTGTAA	1.0	0.6582	0.5114	0.3329	0.602	0.3932	0.1062	0.4513	0.2457	dkf-2
chrV	16765377	16765397	+	GTAACGGGTCGAAGCAGCGA	1.0	0.5694	0.5181	0.545	0.6953	0.7028	1.2258	0.997	0.8146	dkf-2
chrV	16765384	16765404	+	GTCGAAGCAGCGACGGCCAT	1.0	0.6865	0.7356	0.5669	0.6205	0.3558	-0.058	-0.067	0.114	dkf-2
chrV	16766171	16766191	+	CGACCTTCGTCAACGCTTGG	1.0	0.6722	0.4256	0.2522	0.5189	0.4602	-0.0003	-0.3479	0.5507	dkf-2
chrV	16766176	16766196	+	TTCGTCAACGCTTGGCGGCG	0.7906	0.6711	0.4566	0.2354	0.4361	0.3965	-0.2352	-1.0971	0.1148	dkf-2
chrV	16766203	16766223	+	TCCGAACATTTTCATCACGT	1.0	0.6298	0.3457	0.2539	0.5064	0.3897	-0.7447	-0.9126	0.438	dkf-2
chrV	16766225	16766245	+	GACGATTGTGGAGACGCCGT	0.9911	0.6582	0.8168	0.6266	0.674	0.5898	0.9422	0.5677	0.2827	dkf-2
chrV	16766353	16766373	+	TTCAGTATCTTCAAATGCCG	1.0	0.6179	0.3514	0.2934	0.621	0.1912	-0.4399	-0.9862	0.8674	dkf-2
chrV	16766379	16766399	+	GATCGTTCATGTTCGTGGAG	1.0	0.77	0.44	0.2858	0.606	0.4191	-0.1878	-0.6017	0.6028	dkf-2
chrV	16766383	16766403	+	GTTCATGTTCGTGGAGCGGT	1.0	0.562	0.5237	0.539	0.7273	0.419	0.4517	0.1055	0.2687	dkf-2
chrV	16766416	16766436	+	TGGAAATTGCCGAGGCGACA	1.0	0.5873	0.5106	0.3073	0.5954	0.443	-0.1407	-0.2863	0.2659	dkf-2
chrV	16766658	16766678	+	AGCTACTGAAAGGACTTATT	1.0	0.644	0.4176	0.2739	0.2776	0.1302	-0.6666	0.6367	0.1056	dkf-2
chrV	16767775	16767795	+	CAATTGCCACAAAAAATGCT	0.9231	0.586	0.1984	0.0	0.3251	0.403	-0.2733	-0.3304	0.1663	dkf-2
chrV	16767799	16767819	+	ACATGTGGCAAAAGACTGCT	1.0	0.5057	0.5461	0.3605	0.5516	0.4943	-0.202	-0.2234	0.2995	dkf-2
chrV	16767830	16767850	+	AAAGCCTCACAGTTCTTCCT	1.0	0.6025	0.4598	0.3573	0.4547	0.4652	0.014	0.6549	0.3441	dkf-2
chrV	16767841	16767861	+	GTTCTTCCTCGGAAGTCAAG	1.0	0.7842	0.2683	0.2243	0.551	0.5402	0.5611	0.3133	0.8947	dkf-2
chrV	16767997	16768017	+	AACCACAGGTACGAGTTTGA	1.0	0.6724	0.3583	0.3444	0.4478	0.1723	-0.689	-0.1894	0.0599	dkf-2
chrV	16768037	16768057	+	CGAATGTGCAGTGTACCATT	1.0	0.6001	0.5199	0.409	0.4423	0.3392	-0.6527	0.2223	0.5588	dkf-2
chrV	16768042	16768062	+	GTGCAGTGTACCATTCGGTT	1.0	0.6817	0.5363	0.5376	0.6242	0.5676	-0.0067	0.4172	0.3402	dkf-2
chrV	16768057	16768077	+	CGGTTCGGATCAGTCGACAT	0.9665	0.6582	0.6802	0.5253	0.617	0.5212	-0.0578	0.0054	0.2898	dkf-2
chrV	16768384	16768404	+	AATTAATTTTCCAGGTGCTT	1.0	0.6011	0.2635	0.0	0.3067	0.141	-1.319	-1.3583	0.1535	dkf-2
chrV	16768413	16768433	+	GTGACGATGATTTGTCGCTT	1.0	0.5269	0.4991	0.3411	0.464	0.4206	-0.6961	-0.7181	0.1782	dkf-2
chrV	16768804	16768824	+	CTCTGAAGGTTCTGGATCAC	1.0	0.5873	0.4581	0.5096	0.521	0.2781	-0.7369	-0.6664	0.0073	dkf-2
chrV	16768825	16768845	+	GGGCCCAGTTGTCTCGTTTG	1.0	0.6722	0.5938	0.5425	0.5613	0.5545	-0.1037	-0.1734	0.159	dkf-2
chrV	16768926	16768946	+	TGTCGAAAAAACAGACGAAA	0.5638	0.5337	0.4127	0.0	0.3977	0.161	-0.8161	-0.7628	0.3216	dkf-2
chrV	16769628	16769648	+	AGCGCAAAAAGCACTACTGG	1.0	0.658	0.4053	0.5302	0.6875	0.5171	0.3546	-0.1516	0.3201	dkf-2
chrV	16769731	16769751	+	CAACGTGTCGATGTCGCCAC	1.0	0.6724	0.8056	0.4998	0.634	0.4938	-0.0988	-0.2137	0.2674	dkf-2
chrV	16769740	16769760	+	GATGTCGCCACCGGACAAGA	1.0	0.6046	0.5335	0.4188	0.6392	0.6118	0.6592	0.5474	0.3978	dkf-2
chrV	16769763	16769783	+	CCGACTATCTTTTCGAAATT	0.5219	0.56	0.3757	0.1046	0.1479	0.0581	-2.2525	-1.9735	0.1814	dkf-2
chrV	16769768	16769788	+	TATCTTTTCGAAATTCGGAC	1.0	0.672	0.2932	0.0	0.3946	0.0982	-1.3296	-1.4125	0.6665	dkf-2
chrV	16784754	16784774	+	CAATGATCTTAAACATTCTG	0.7426	0.6179	0.4282	0.2772	0.5708	0.2596	-0.1353	-0.3929	0.359	dkf-2
chrV	16784767	16784787	+	CATTCTGCGGTTACCTCACG	1.0	0.7144	0.5607	0.5748	0.6703	0.4699	0.3491	-0.0198	0.6475	dkf-2
chrV	16784861	16784881	+	TTCCGAACGATCATCAGCGT	1.0	0.6582	0.4288	0.359	0.6133	0.4851	0.2752	0.1351	0.4624	dkf-2
chrV	16789632	16789652	+	CAGCTAGAAGGCGTGATTCC	1.0	0.6724	0.5517	0.5222	0.5496	0.3387	-0.3925	0.3844	0.0627	immt-2
chrV	16789662	16789682	+	ACTATTTTGAATTACACGAT	1.0	0.6436	0.3488	0.069	0.3809	0.3177	-1.3306	-1.0594	0.372	immt-2
chrV	16789679	16789699	+	GATCGGAGAAGAAGAACCGC	1.0	0.5856	0.4297	0.5342	0.7007	0.6889	1.2159	0.941	0.4909	immt-2
chrV	16789779	16789799	+	CCCGTGAAAAAAGAGCTGAT	1.0	0.6534	0.5	0.2879	0.4211	0.471	-0.0513	0.0851	0.2739	immt-2
chrV	16789851	16789871	+	AAGCCCGAAAATCCATACAT	0.9359	0.5209	0.5825	0.3889	0.5946	0.5831	0.5447	0.9496	0.3702	immt-2
chrV	16789898	16789918	+	GGAAAGGAACGAAAAGCTCA	1.0	0.586	0.2366	0.2734	0.6535	0.5367	0.8585	0.5275	0.3871	immt-2
chrV	16790074	16790094	+	TTGCTCATCTGAAGGCAAAA	0.9375	0.5873	0.5223	0.1641	0.3083	0.2813	-0.8209	-0.3307	0.6372	immt-2
chrV	16790138	16790158	+	TGCCGTCGCTGACCTTGTCA	1.0	0.7007	0.4765	0.5273	0.6148	0.5162	0.1851	0.0426	0.0987	immt-2
chrV	16790151	16790171	+	CTTGTCACGGAGGCAAACCT	1.0	0.6613	0.595	0.4407	0.5886	0.6111	0.6838	0.596	0.4432	immt-2
chrV	16790154	16790174	+	GTCACGGAGGCAAACCTCGG	1.0	0.6958	0.6362	0.6281	0.6957	0.6551	1.1332	0.6665	0.271	immt-2
chrV	16790267	16790287	+	AAACGTGAAACATGTCGATT	0.9023	0.5873	0.3785	0.0145	0.2693	0.1271	-0.8617	-0.103	0.0323	immt-2
chrV	16790306	16790326	+	TGACTACAGTGATCGTGTAG	1.0	0.7278	0.5467	0.4289	0.625	0.4844	0.3621	0.0858	0.5088	immt-2
chrV	16790390	16790410	+	TGGAATGAAGATCAAAAAAG	1.0	0.6179	0.4733	0.2561	0.6637	0.5421	0.3822	-0.1055	0.639	immt-2
chrV	16791373	16791393	+	CGATAAGAAGAAGCTCGACG	0.7228	0.7137	0.3321	0.4226	0.692	0.6607	0.9504	-0.1094	0.775	immt-2
chrV	16793928	16793948	+	ATCATCGTAGGCTCTTTTAG	1.0	0.742	0.3525	0.3551	0.4528	0.228	-0.6908	-0.1558	0.4469	pus-1
chrV	16793998	16794018	+	TTCACCTCTGCCAAGGTTTC	0.9456	0.6025	0.2794	0.1819	0.282	0.0328	-1.4291	-0.7324	0.0135	pus-1
chrV	16794008	16794028	+	CCAAGGTTTCCGGGGAAAGT	0.9481	0.6392	0.4135	0.3921	0.4974	0.2796	-0.3654	-0.3134	0.2781	pus-1
chrV	16794390	16794410	+	CATTCCAAAAACACGAATAT	0.7172	0.6163	0.3545	0.0	0.3742	0.2597	-1.0652	-0.5299	0.2838	pus-1
chrV	16794656	16794676	+	AAATGGTTTTTCTTTTTGAG	0.4655	0.723	0.2325	0.0	0.3638	0.1073	-1.2438	-1.3452	0.2996	pus-1
chrV	16794671	16794691	+	TTGAGCGGTCGTGATCCAAC	1.0	0.6865	0.6849	0.5063	0.5352	0.2965	0.0434	0.5625	0.6464	pus-1
chrV	16796093	16796113	+	CCGTACCTTAATGAAGACGC	1.0	0.5482	0.5523	0.4276	0.6572	0.6592	0.8973	0.5378	0.1933	ctps-1
chrV	16796117	16796137	+	ACCTTCTCCCCGTATGAGCA	1.0	0.6724	0.3013	0.2868	0.572	0.5903	0.6649	0.0889	0.4152	ctps-1
chrV	16796221	16796241	+	TCGTGATAACAATATTACGA	1.0	0.6156	0.3932	0.2757	0.6034	0.495	-0.0355	-0.11	0.2979	ctps-1
chrV	16796340	16796360	+	ATTGGATTGAACGAGTTGCG	1.0	0.77	0.4647	0.4718	0.659	0.6316	0.7687	0.2321	0.8522	ctps-1
chrV	16796393	16796413	+	GACGTTTGTATCATTGAACT	1.0	0.6298	0.4652	0.1555	0.4192	0.3608	-0.3342	-0.439	0.231	ctps-1
chrV	16796434	16796454	+	AGAAGGAATGACATATCTCT	1.0	0.586	0.4371	0.3601	0.5781	0.5628	0.1404	0.7244	0.1608	ctps-1
chrV	16796519	16796539	+	ATATTACATCCAAACGCCAC	1.0	0.6298	0.556	0.2285	0.6192	0.5729	0.6869	0.6207	0.4778	ctps-1
chrV	16796565	16796585	+	AGAACTCTGTCCGCCATTTG	1.0	0.6864	0.4294	0.4615	0.5169	0.385	-0.5062	-0.2887	0.1036	ctps-1
chrV	16796573	16796593	+	GTCCGCCATTTGCGGGCCGC	1.0	0.6157	0.5364	0.2722	0.2862	0.3162	-0.4173	-0.8226	0.0495	ctps-1
chrV	16796584	16796604	+	GCGGGCCGCCGGTCTTGTGC	1.0	0.7291	0.562	0.4984	0.6112	0.4625	0.242	0.1727	0.1347	ctps-1
chrV	16796645	16796665	+	CACCTCAGAGAGAAGATTGC	1.0	0.6582	0.0945	0.3676	0.5002	0.3222	-0.4133	0.0851	0.3099	ctps-1
chrV	16796770	16796790	+	TACTCAGCGTCTCAGATTAT	1.0	0.6025	0.428	0.1656	0.3353	0.0897	-1.5987	-0.3182	0.1347	ctps-1
chrV	16796833	16796853	+	GAATCACTGGACTAATCTAT	1.0	0.5068	0.4458	0.3857	0.5203	0.4496	-0.0239	0.9049	0.3367	ctps-1
chrV	16796879	16796899	+	GTTGTGAATATTGCACTCGT	0.8207	0.6281	0.631	0.3796	0.6191	0.4253	0.0879	0.1942	0.3113	ctps-1
chrV	16796955	16796975	+	ATGCTGCTATTCACGCCAAA	0.9857	0.6817	0.6189	0.0254	0.2636	0.1845	-0.9383	-0.5116	0.8758	ctps-1
chrV	16796983	16797003	+	CAAGATAACCTACGTCGACT	1.0	0.5873	0.2124	0.2427	0.4975	0.3386	-0.123	0.0958	0.122	ctps-1
chrV	16798031	16798051	+	TTCAGCGGCGTAATTGTGCC	1.0	0.6724	0.5089	0.3182	0.4771	0.1996	-0.9154	-1.2226	0.2573	ctps-1
chrV	16798135	16798155	+	TTGTCTGGGAATGCAAGTGG	1.0	0.5906	0.9008	0.5485	0.669	0.5782	0.9978	0.4827	0.2488	ctps-1
chrV	16798172	16798192	+	AGAAATGTTCTGAGCATCGA	1.0	0.5731	0.4641	0.29	0.6104	0.4379	-0.0762	-0.0565	0.2605	ctps-1
chrV	16798186	16798206	+	CATCGACGGAGCCAATTCGA	0.8514	0.6613	0.5725	0.3976	0.561	0.478	0.3366	0.4729	0.2217	ctps-1
chrV	16804237	16804257	+	GATTCTAAATTTGGCTCCAT	1.0	0.5313	0.6466	0.2161	0.3933	0.1789	-1.1259	-0.9075	0.1204	cand-1
chrV	16804324	16804344	+	GTTGTGTGCTCCAGATGATG	1.0	0.6694	0.5209	0.5016	0.6682	0.6187	0.9968	0.4873	0.1755	cand-1
chrV	16805145	16805165	+	AAGAAGGCAATCACTGGAAT	0.75	0.6817	0.483	0.389	0.563	0.3026	-0.4396	-0.2615	0.1989	cand-1
chrV	16805169	16805189	+	CATCTTGCCTCTGTAATCAA	1.0	0.6329	0.5395	0.3658	0.5272	0.4836	-0.2889	-0.3809	0.5111	cand-1
chrV	16805237	16805257	+	TCAACGATCCCCTCCATCGT	1.0	0.6403	0.4556	0.306	0.4808	0.578	0.5869	0.6254	0.5472	cand-1
chrV	16805381	16805401	+	AATTGATCCTGGAACCGAAT	1.0	0.7003	0.4592	0.153	0.4376	0.2475	-0.3257	0.3483	0.4272	cand-1
chrV	16805398	16805418	+	AATCGGAGCACGATGATCTA	1.0	0.7523	0.377	0.4279	0.5364	0.4181	-0.2383	0.2496	0.4168	cand-1
chrV	16805437	16805457	+	GATTGGAAGTATTTTTGTAC	1.0	0.6955	0.3256	0.1306	0.4996	0.1536	-0.9689	-0.6266	0.1426	cand-1
chrV	16806476	16806496	+	AAGCAATGATCTCATCACAC	0.6957	0.644	0.5379	0.4709	0.6663	0.6102	0.4864	0.5474	0.425	cand-1
chrV	16806508	16806528	+	CTCAATCTCTCGCAAAAAAT	0.7732	0.5766	0.3689	0.0	0.2405	0.029	-1.5686	-1.1918	0.5006	cand-1
chrV	16806831	16806851	+	AAAATGCATTGAACTTCTTT	0.7373	0.6676	0.2608	0.0	0.2517	0.0348	-1.8578	-1.2112	0.0459	cand-1
chrV	16806842	16806862	+	AACTTCTTTCGGCCCTAATT	1.0	0.6724	0.2655	0.0	0.1003	0.0647	-0.8617	-0.2913	0.0536	cand-1
chrV	16806888	16806908	+	TAGTCTCGATGATATTATTC	1.0	0.5742	0.3998	0.265	0.4013	0.3564	-0.6678	0.3906	0.158	cand-1
chrV	16806924	16806944	+	TTTAACCGATAAAAATGCGT	1.0	0.5904	0.2048	0.0	0.4303	0.2124	-0.1888	-0.2566	0.5824	cand-1
chrV	16807116	16807136	+	TGATGTGCTCCGTGAGCTGT	1.0	0.5341	0.4991	0.387	0.6134	0.3337	0.0962	-0.0791	0.1264	cand-1
chrV	16807239	16807259	+	TGCTATTAGTATGCTGTTGG	1.0	0.6995	0.5971	0.4602	0.6345	0.4409	-0.1473	-0.5188	0.117	cand-1
chrV	16807971	16807991	+	GAAAAGATGACAGAACGCAT	0.9536	0.586	0.4559	0.3507	0.6396	0.5517	0.6285	0.6063	0.6867	cand-1
chrV	16808576	16808596	+	CTGATGAAACACTCGCCAGC	1.0	0.6676	0.3175	0.0	0.3935	0.2666	-0.3345	-0.3846	0.292	cand-1
chrV	16815755	16815775	+	AGCTCATGAATTCCAGCACT	0.8349	0.4926	0.413	0.4039	0.5701	0.5737	0.2077	0.3882	0.1884	T20B3.1
chrV	16815762	16815782	+	GAATTCCAGCACTCGGAGCT	1.0	0.6724	0.499	0.2153	0.4793	0.5333	0.1171	-0.0631	0.065	T20B3.1
chrV	16815779	16815799	+	GCTCGGAGCTCAGCTGCAGT	1.0	0.7664	0.3632	0.0	0.4283	0.3463	0.3513	0.1858	0.4899	T20B3.1
chrV	16816513	16816533	+	TGGCCAGTGACGTCATCACG	1.0	0.6048	0.6475	0.655	0.7033	0.6603	0.9733	0.2915	0.7445	T20B3.1
chrV	16816595	16816615	+	GGACAAGAGACACTATGGAT	0.8791	0.5766	0.4057	0.5651	0.6943	0.7018	1.0152	1.314	0.5606	T20B3.1
chrV	16817201	16817221	+	CATGTAATTATTTGTTGTGA	0.7692	0.5869	0.3473	0.0	0.2282	0.0784	-1.5373	-1.5833	0.0449	T20B3.1
chrV	16817349	16817369	+	ATTCGTAAGAGACAACTCAT	1.0	0.6187	0.506	0.3368	0.5183	0.3623	-0.1888	0.4296	0.4472	T20B3.1
chrV	16817961	16817981	+	CGACCTGCACTTTGAATTTC	1.0	0.4501	0.2548	0.0431	0.149	-0.0199	-2.1018	-1.4402	0.0376	T20B3.1
chrV	16818109	16818129	+	AAGCAACTGTACCGAGCGCG	1.0	0.5895	0.9103	0.5002	0.6047	0.5017	0.7021	-0.1501	0.6726	T20B3.1
chrV	16818130	16818150	+	GGCGTCCATCACCATGGGTA	1.0	0.6724	0.5852	0.5886	0.6545	0.6047	0.6561	0.3753	0.1524	T20B3.1
chrV	16818146	16818166	+	GGTACGGTAACGAGCTGTGC	1.0	0.5974	0.4145	0.4617	0.6444	0.6389	0.9016	1.0285	0.2859	T20B3.1
chrV	16818165	16818185	+	CCGGACTGCCAAAGTCTACA	1.0	0.6015	0.4052	0.349	0.4563	0.4681	-0.0054	0.1564	0.3011	T20B3.1
chrV	16820781	16820801	+	GTTGGGGCGTAGGAACCAAG	1.0	0.7545	0.6866	0.7173	0.7101	0.6788	1.0749	0.6406	0.9184	T20B3.14
chrV	16821241	16821261	+	CTTCTCCAATGTAAATTGAA	1.0	0.6046	0.2979	0.1302	0.3589	0.255	-0.7721	-0.54	0.4986	T20B3.14
chrV	16821288	16821308	+	CCAAAAGGACCAAAAGTATA	1.0	0.5624	0.312	0.0215	0.3454	0.2213	-0.8151	-0.3067	0.3395	T20B3.14
chrV	16826062	16826082	+	AGCTTTGCCTGTCTGCTGAT	0.9755	0.6582	0.3731	0.2521	0.3733	0.1388	-0.8909	-0.4971	0.1259	srh-216
chrV	16827258	16827278	+	CAAAACTCCTAATGGATACC	1.0	0.5731	0.3353	0.1055	0.3666	0.4912	-0.2141	0.1631	0.0897	srh-216
chrV	16827373	16827393	+	TTAACCGATTGCATAGTTGG	1.0	0.5764	0.5979	0.3362	0.6179	0.5059	0.2842	-0.0874	0.5455	srh-216
chrV	16828745	16828765	+	ACTTTCTTAATATCTACATA	1.0	0.6578	0.1903	0.0	0.3553	0.1791	-0.8661	-0.5433	0.3579	srh-214
chrV	16828786	16828806	+	GTCCATCAAATTTCTGTACC	1.0	0.6298	0.2251	0.3486	0.4672	0.3371	-0.8799	-0.8626	0.0989	srh-214
chrV	16828798	16828818	+	TCTGTACCCGGCTTTCTGGT	1.0	0.7287	0.3837	0.4536	0.5856	0.5009	0.2184	0.1308	0.5391	srh-214
chrV	16828817	16828837	+	TCGGGAATGTTGACCAGTGC	1.0	0.6582	0.7104	0.5755	0.6467	0.4513	0.0345	-0.101	0.1342	srh-214
chrV	16828888	16828908	+	GAACCGTTGAAGGGTTTTGT	1.0	0.5694	0.2459	0.3998	0.4397	0.3373	-1.0169	-0.7269	0.2216	srh-214
chrV	16828911	16828931	+	AGAGGACAAGGACGAATAGG	1.0	0.6037	0.7277	0.6238	0.69	0.6882	0.9218	0.4489	0.7213	srh-214
chrV	16829447	16829467	+	ACGTACACTTGAATTTCAAT	1.0	0.6298	0.3131	0.0	0.085	0.1123	-0.9082	-0.2987	0.596	srh-214
chrV	16829690	16829710	+	AGTACTGTCTCAAAAAAGTC	0.7333	0.5347	0.426	0.3057	0.581	0.5486	0.0207	0.1786	0.4725	srh-214
chrV	16831045	16831065	+	ACATTCTTCAGTTCAACATA	1.0	0.5624	0.2068	0.0199	0.4411	0.3827	-0.4996	0.2587	0.2766	srh-215
chrV	16831098	16831118	+	CTTCTTACCCTCTTCCTGAT	1.0	0.7003	0.3694	0.1254	0.2845	0.104	-1.0948	-0.7501	0.1255	srh-215
chrV	16831211	16831231	+	TCATTACGAGGACAAACAGG	0.8376	0.6462	0.6621	0.2435	0.6572	0.6679	1.1422	0.5512	0.8891	srh-215
chrV	16831743	16831763	+	AGATACTCCAAAAAACCCAG	0.9135	0.6179	0.4408	0.4466	0.6904	0.6491	0.9551	0.395	0.9374	srh-215
chrV	16831761	16831781	+	AGCGGATATCCAGCCATTAA	1.0	0.6724	0.5138	0.4274	0.4133	0.181	-0.969	0.2019	0.1741	srh-215
chrV	16831908	16831928	+	AAAACTCCGAACACGTGGAT	1.0	0.6025	0.5114	0.0	0.3804	0.3812	-0.3774	-0.2621	0.1597	srh-215
chrV	16831955	16831975	+	GAGCACCAATCGTTGAAAAT	0.8151	0.6582	0.5444	0.1566	0.3652	0.2287	-0.3432	0.2863	0.5401	srh-215
chrV	16833446	16833466	+	GGGTGAAAAATGGTGGAGCA	1.0	0.6298	0.5404	0.5431	0.6541	0.4959	-0.1018	-0.4481	0.3319	phy-3
chrV	16834786	16834806	+	TTGCTGTTGCTTCAAGTCCT	0.7303	0.6001	0.5898	0.3866	0.4416	0.3684	-0.2508	-0.2696	0.1923	tni-3
chrV	16834789	16834809	+	CTGTTGCTTCAAGTCCTCGG	0.7788	0.7372	0.8335	0.4724	0.7024	0.6907	0.7636	0.292	0.4368	tni-3
chrV	16834938	16834958	+	CTGCCTCCTCCATACGCTTA	1.0	0.6025	0.5394	0.2815	0.3834	0.2112	-0.8152	-0.4262	0.1391	tni-3
chrV	16834945	16834965	+	CTCCATACGCTTACGGACTT	1.0	0.6582	0.4705	0.4069	0.3802	0.1966	-1.1921	-0.8324	0.105	tni-3
chrV	16834977	16834997	+	GCTCACGCTCTTGAGCCTTG	1.0	0.7842	0.4481	0.2315	0.4228	0.4095	0.0296	-0.2132	0.5448	tni-3
chrV	16834981	16835001	+	ACGCTCTTGAGCCTTGCGGG	1.0	0.742	0.7753	0.4205	0.607	0.5646	0.9415	0.3098	0.5866	tni-3
chrV	16837689	16837709	+	CTACGTCTACAACATGCTCC	1.0	0.6582	0.3962	0.4054	0.6323	0.5723	0.5782	0.4779	0.4957	phy-3
chrV	16837822	16837842	+	ATTCAGAAAACGTCAGATTT	0.833	0.6423	0.317	0.0709	0.3502	0.1338	-1.6196	-0.8163	0.0229	phy-3
chrV	16837850	16837870	+	CGATAGAAACGACGCATCGA	1.0	0.6109	0.2667	0.3358	0.6404	0.4551	-0.0983	-0.2688	0.166	phy-3
chrV	16837858	16837878	+	ACGACGCATCGACGGGCCAA	1.0	0.5694	0.7994	0.5067	0.6266	0.5529	0.8515	0.5369	0.183	phy-3
chrV	16837875	16837895	+	CAACGGTAGTTTTATTCCGC	1.0	0.6676	0.3489	0.2698	0.4816	0.2756	-0.5697	-0.4687	0.162	phy-3
chrV	16837930	16837950	+	CAGGCTCAGAAAAGGATTCC	1.0	0.5175	0.5111	0.5155	0.5925	0.4016	-0.3999	0.2202	0.0434	phy-3
chrV	16837962	16837982	+	TACCGTTGCCGAACATTTTT	0.6897	0.6049	0.3495	0.0	0.0719	0.0022	-2.1005	-1.554	0.2253	phy-3
chrV	16838232	16838252	+	CAGGCCCTCTCCTACCTGCC	1.0	0.6167	0.7767	0.5587	0.4245	0.4318	-0.0019	-0.0218	0.1383	phy-3
chrV	16838309	16838329	+	CGACTGGTGGATGAACAAGA	1.0	0.6143	0.5607	0.5395	0.7197	0.6265	0.108	0.0953	0.6367	phy-3
chrV	16839616	16839636	+	GTAGGCAGCTCACAAACAAA	0.8071	0.6049	0.4735	0.3852	0.6897	0.481	0.0204	0.2376	0.8264	clec-40
chrV	16839693	16839713	+	ATTATAAGAAACACATATTC	0.7463	0.5904	0.4052	0.0432	0.3709	0.1473	-1.2022	-0.0342	0.0741	clec-40
chrV	16840123	16840143	+	TCGATTACACGTAGCTTCAG	1.0	0.6428	0.6123	0.4438	0.6082	0.546	0.4216	0.2005	0.4481	clec-40
chrV	16840592	16840612	+	CACGAACCTCCGTGAACATT	0.8368	0.5341	0.6033	0.1938	0.3547	0.1767	-0.6762	-0.0953	0.1603	clec-40
chrV	16840792	16840812	+	CCTGGCTCAAACTCTGATTT	1.0	0.7145	0.47	0.3094	0.3589	0.2493	-0.9978	-0.5087	0.162	clec-40
chrV	16840845	16840865	+	ATTTGGAGTCTCGTCTGGCT	1.0	0.7381	0.4724	0.0	0.4481	0.1709	-0.0357	-0.1179	0.2343	clec-40
chrV	16840854	16840874	+	CTCGTCTGGCTCGGTTTCTT	1.0	0.6298	0.5553	0.358	0.2983	0.1364	-0.8719	-0.4843	0.0321	clec-40
chrV	16843615	16843635	+	TTCTAGTACTTTGTCAACTG	1.0	0.723	0.5378	0.3824	0.6027	0.5709	-0.6301	-1.0881	0.0536	clec-25
chrV	16843890	16843910	+	GACCAGGCTTGCTTTATACT	0.9842	0.6959	0.3267	0.3105	0.3984	0.3079	-0.7729	-0.2261	0.2732	clec-25
chrV	16843893	16843913	+	CAGGCTTGCTTTATACTCGG	1.0	0.5622	0.7488	0.7043	0.7313	0.528	0.3371	-0.0185	0.4272	clec-25
chrV	16844029	16844049	+	AGTGTCGAGAACCTATGGAC	1.0	0.6329	0.4221	0.6006	0.6816	0.6332	0.9396	0.8914	0.1401	clec-25
chrV	16847589	16847609	+	AAAATTCTCATAATAGATAT	0.8015	0.534	0.3938	0.0	0.2536	0.0698	-1.5054	-0.6923	0.244	clec-36
chrV	16848034	16848054	+	TGTGTGCTGGAAGTTGTCAC	0.8488	0.7381	0.6306	0.5543	0.6663	0.6266	0.8937	0.7305	0.6696	clec-36
chrV	16849422	16849442	+	CAAGTCAAGAACCTGTGGAC	0.6846	0.6582	0.4347	0.5585	0.6401	0.4943	0.2019	0.2393	0.0457	clec-26
chrV	16849476	16849496	+	TGTACGTGGGATGTGCAGAG	0.3114	0.7379	0.642	0.6659	0.7032	0.6824	1.1131	0.628	0.4556	clec-26
chrV	16849681	16849701	+	GAGCTGCCAACGACTATTTA	0.4909	0.7101	0.4865	0.325	0.3973	0.1413	-1.2363	-0.1146	0.3397	clec-26
chrV	16853049	16853069	+	GCACGATGAACTAGTGTTAC	1.0	0.5873	0.471	0.345	0.4041	0.3012	-0.7405	-0.0435	0.235	clec-35
chrV	16853064	16853084	+	GTTACCGGCACATATCAACC	1.0	0.6447	0.3577	0.5084	0.7463	0.7233	1.0211	1.1337	0.7739	clec-35
chrV	16853085	16853105	+	GGTCCAAACATAATTAACGC	1.0	0.6022	0.2097	0.1201	0.576	0.5086	0.6937	0.4586	0.6769	clec-35
chrV	16853218	16853238	+	GTATCCCATACAAACAGCGT	1.0	0.5742	0.3158	0.4397	0.6672	0.6641	1.1269	1.1531	0.8124	clec-35
chrV	16855008	16855028	+	GTCTACATCCACTACAAGGT	1.0	0.644	0.397	0.537	0.7121	0.6504	0.685	0.678	0.4597	clec-27
chrV	16855195	16855215	+	CAGGCCTGCTATAATCTCGG	0.6615	0.658	0.5248	0.6651	0.7244	0.714	1.0757	0.6345	0.4387	clec-27
chrV	16855385	16855405	+	TGCACCTGGGATGTTGATAG	0.6066	0.6722	0.5007	0.5511	0.6587	0.3799	0.1929	-0.0627	0.084	clec-27
chrV	16857270	16857290	+	ACCTCCGTAGCTCATACAAG	1.0	0.6722	0.4616	0.3966	0.6369	0.6133	0.6381	0.256	0.6642	clec-31
chrV	16857276	16857296	+	GTAGCTCATACAAGCGGAGT	1.0	0.5175	0.5686	0.5678	0.682	0.5747	0.8542	0.8874	0.4204	clec-31
chrV	16859137	16859157	+	AAGGCTTGCTTTAATCTCGA	1.0	0.5742	0.412	0.4233	0.6232	0.3377	-0.3154	-0.2347	0.3666	clec-22
chrV	16859271	16859291	+	AAAAGTCGATAACCTGTGGA	1.0	0.6582	0.4572	0.1005	0.4571	0.4819	-0.0674	-0.3201	0.2309	clec-22
chrV	16859289	16859309	+	GACGGGCTTGATGTACTATG	1.0	0.684	0.8402	0.685	0.7124	0.687	0.981	0.673	0.3863	clec-22
chrV	16859334	16859354	+	GGATGTTAACAGTGGAACCA	1.0	0.5731	0.4616	0.519	0.6893	0.773	1.1963	0.8267	0.592	clec-22
chrV	16859487	16859507	+	CTGGGCAAATGGATCGTGTA	1.0	0.6582	0.757	0.5584	0.6316	0.5705	-0.0503	-0.0194	0.0588	clec-22
chrV	16860870	16860890	+	TCGCATATGAAACTCATTGT	0.9188	0.6298	0.4788	0.3952	0.5509	0.5315	-0.169	0.2339	0.2883	clec-32
chrV	16862578	16862598	+	TTGTCCACTTCCAGCACACT	1.0	0.5317	0.5178	0.1695	0.437	0.3795	0.0564	0.1661	0.2551	clec-24
chrV	16862809	16862829	+	GACAAGACTTGCTATGATCT	1.0	0.6676	0.2987	0.277	0.5037	0.5113	0.0402	0.1715	0.0556	clec-24
chrV	16862948	16862968	+	AAAGTCGAGAACCTCTGGGC	0.9687	0.6724	0.4751	0.4627	0.5575	0.5607	0.7491	0.7507	0.0561	clec-24
chrV	16862974	16862994	+	GATCTGTGATAGACATGGAC	0.9923	0.6423	0.4167	0.4588	0.6426	0.5244	0.284	0.3042	0.405	clec-24
chrV	16866225	16866245	+	TTTCGCTACTATGCCCACCC	1.0	0.7145	0.4826	0.2001	0.4719	0.5996	0.1667	0.1615	0.1138	clec-28
chrV	16866324	16866344	+	GCTTCTGGTTTTACTTACGT	1.0	0.6163	0.5638	0.3758	0.5815	0.4892	-0.8347	-0.7865	0.7204	clec-28
chrV	16866536	16866556	+	CACGTTGAGAACCTTTGGAC	1.0	0.6582	0.5071	0.5278	0.6384	0.4458	0.231	0.3026	0.0948	clec-28
chrV	16866551	16866571	+	TGGACCGGATTAAACTGCGT	1.0	0.5742	0.4863	0.4793	0.6648	0.4024	0.1624	0.0222	0.3933	clec-28
chrV	16868295	16868315	+	GAAGTTGTCATAGTTTGCCG	1.0	0.7137	0.3478	0.3932	0.6528	0.6154	0.621	0.139	0.8701	clec-33
chrV	16868355	16868375	+	ATTTGCATTACAAATCAACC	0.9438	0.672	0.123	0.0	0.4729	0.4357	-0.4065	-0.2907	0.4218	clec-33
chrV	16868763	16868783	+	GGGTCTGATTGTAGTCGAAG	1.0	0.573	0.5105	0.4868	0.6786	0.5799	0.8291	0.216	0.5417	clec-33
chrV	16869436	16869456	+	TTTGTGCTGAAAGTTGTCAT	0.9593	0.7239	0.6218	0.0938	0.4359	0.4223	-0.1442	-0.0094	0.5751	clec-33
chrV	16871004	16871024	+	CTGTGACACATCCTCCAGCA	1.0	0.6582	0.6593	0.5542	0.5946	0.6835	0.8382	0.7095	0.3167	thn-4
chrV	16871094	16871114	+	CATAAAAGTCTTGTCCCGCA	1.0	0.672	0.564	0.1983	0.4614	0.317	0.2564	0.1016	0.6933	thn-4
chrV	16871250	16871270	+	GTTGAAGTTTGCATCACATC	1.0	0.6862	0.4594	0.3089	0.5193	0.2837	-0.843	-0.4877	0.1515	thn-4
chrV	16871337	16871357	+	GTGAAGCGTGAAGCCTCCTC	1.0	0.6959	0.6817	0.5756	0.6543	0.594	0.6432	0.9534	0.3234	thn-4
chrV	16871341	16871361	+	AGCGTGAAGCCTCCTCCGGC	1.0	0.7101	0.3299	0.5353	0.6362	0.4046	-0.1759	-0.2464	0.1853	thn-4
chrV	16871349	16871369	+	GCCTCCTCCGGCCGGGTTTC	0.6048	0.5742	0.3989	0.2902	0.2274	-0.0315	-1.5277	-0.977	0.0042	thn-4
chrV	16874048	16874068	+	ACCACCCGTCAATGTTTCAA	1.0	0.5317	0.4491	0.2958	0.4273	0.4349	-0.0587	0.2734	0.2937	srw-23
chrV	16874142	16874162	+	TTGAAACATAATATCCAATA	0.7682	0.6015	0.5481	0.1417	0.4131	0.3245	-1.0928	-0.21	0.0982	srw-23
chrV	16874238	16874258	+	AGGAAATCATTGAGGACAAG	1.0	0.6286	0.635	0.3857	0.6018	0.372	0.1961	-0.2227	0.5183	srw-23
chrV	16874537	16874557	+	GATTCAGAAGCTCGTGAAGC	1.0	0.5738	0.3293	0.1001	0.5343	0.2345	-0.4985	-0.5775	0.0882	srw-23
chrV	16874644	16874664	+	ATTGGCTTCCCGACGATACT	1.0	0.7429	0.3303	0.2167	0.4037	0.2905	-0.0785	0.5258	0.7023	srw-23
chrV	16875928	16875948	+	TTTGGAAGAATCGAAGCGAA	0.6371	0.6187	0.6134	0.0	0.4694	0.255	-0.4812	-0.7608	0.4804	F49A5.10
chrV	16879344	16879364	+	CTCCTGATGATCTTTGCTCT	1.0	0.6676	0.3264	0.2636	0.348	0.2074	-0.7724	-0.7644	0.0393	F09C6.3
chrV	16879364	16879384	+	CGGCCATCAGATGATGAGTG	1.0	0.658	0.7032	0.6189	0.6684	0.6308	0.513	-0.13	0.4491	F09C6.3
chrV	16879553	16879573	+	CGATCAGAAGGATTTGATGT	0.8963	0.5742	0.332	0.3682	0.5718	0.3713	-0.3396	-0.4031	0.1712	F09C6.3
chrV	16879934	16879954	+	AGATGGATTTCCACGTGGTT	0.9595	0.6817	0.4919	0.3805	0.5597	0.3919	-0.8797	-0.6603	0.0741	F09C6.3
chrV	16880012	16880032	+	GCATACTGAATACCTCAATC	1.0	0.644	0.299	0.3663	0.5401	0.4013	0.0046	0.8503	0.2988	F09C6.3
chrV	16880063	16880083	+	AGTTCGCAATTGTTTCCACA	0.7788	0.6399	0.3379	0.1729	0.5405	0.335	-0.6098	-0.6433	0.8027	F09C6.3
chrV	16881082	16881102	+	AACTTTAGGATCTAGAATCT	1.0	0.6298	0.2583	0.1372	0.3707	0.4087	-0.4275	-0.0162	0.0065	F09C6.14
chrV	16881101	16881121	+	TCGGGTACGTAACCAAATTG	1.0	0.6604	0.5923	0.5395	0.674	0.5775	0.5108	0.1121	0.3086	F09C6.14
chrV	16881119	16881139	+	TGCGGATCTTGTCCAGAATA	1.0	0.5908	0.6045	0.4274	0.4798	0.2327	-0.5999	-0.0287	0.1424	F09C6.14
chrV	16882127	16882147	+	GTTGCTCATCCTTTTCATTG	1.0	0.7002	0.3415	0.1726	0.4108	0.3661	-1.2064	-1.2265	0.4986	F09C6.11
chrV	16883013	16883033	+	TCATGCTTTCAGTTTATTCG	0.8333	0.7137	0.2587	0.1146	0.4296	0.2933	-0.5765	-0.8092	0.3397	F09C6.12
chrV	16883016	16883036	+	TGCTTTCAGTTTATTCGCGG	1.0	0.6853	0.5698	0.0819	0.4925	0.2818	-0.7283	-1.2542	0.6936	F09C6.12
chrV	16883030	16883050	+	TCGCGGCGGATACATGTCGA	1.0	0.7101	0.6489	0.6027	0.6577	0.626	1.0455	0.6693	0.1865	F09C6.12
chrV	16885098	16885118	+	ATTGTTACTAAAGTGGATTC	1.0	0.672	0.3815	0.241	0.4552	0.4057	-0.1411	0.752	0.0516	F09C6.13
chrV	16885217	16885237	+	TTACAGGATTACGAGTCTCA	1.0	0.6817	0.2692	0.3491	0.5482	0.5494	0.5704	0.7815	0.2847	F09C6.13
chrV	16887733	16887753	+	TGAACACGACTTTTCCCTTC	1.0	0.5742	0.4381	0.3787	0.3772	0.1023	-1.7558	-1.386	0.2477	F09C6.1
chrV	16887941	16887961	+	TTCTGTGCCACATCCACCGC	1.0	0.6724	0.4374	0.3778	0.6174	0.4258	0.3008	0.0888	0.142	F09C6.1
chrV	16887949	16887969	+	CACATCCACCGCCGGCCCAA	1.0	0.6298	0.6658	0.4311	0.5034	0.5687	0.3665	0.1894	0.361	F09C6.1
chrV	16888062	16888082	+	TCAAAATCAGCTTTTGCAAT	0.8969	0.6298	0.2296	0.0	0.0677	0.0246	-2.6484	-2.4518	0.1045	F09C6.1
chrV	16889848	16889868	+	CTGTCGATAGTTTTGGGTTT	1.0	0.5836	0.5696	0.2765	0.3196	0.0887	-1.5735	-1.4488	0.1436	fbxa-44
chrV	16889910	16889930	+	ACGATTGTGCTCCAAGATGA	1.0	0.5766	0.5251	0.3996	0.6393	0.587	0.5182	0.3412	0.256	fbxa-44
chrV	16889936	16889956	+	AAGAGAGCTCCAAATCAACG	1.0	0.7278	0.3203	0.4588	0.7051	0.6362	0.9448	0.0623	0.8942	fbxa-44
chrV	16890030	16890050	+	ATGGATAGATATGATGTTAT	1.0	0.6298	0.4623	0.3556	0.3929	0.3386	-0.6984	0.1971	0.0855	fbxa-44
chrV	16899228	16899248	+	TCAGAGTCAAGTTTTCATCA	1.0	0.6676	0.1603	0.3261	0.5938	0.4453	-0.6863	-0.6449	0.3911	fbxa-45
chrV	16901649	16901669	+	TTACAGTAAAGCCCCGCGAA	1.0	0.6959	0.5279	0.4541	0.6289	0.4803	0.5157	0.6	0.2959	srd-68
chrV	16901803	16901823	+	GAACTTGAGCGTGGTTTTGT	1.0	0.6157	0.39	0.2914	0.3689	0.157	-1.2844	-0.9788	0.0495	srd-68
chrV	16902210	16902230	+	TGTACTTGAGGCTCATGGCG	1.0	0.6328	0.5132	0.4971	0.6486	0.5883	1.2571	0.5181	0.8668	srd-68
chrV	16905012	16905032	+	ACAGAAAACTGCAAGGTTTG	0.6441	0.7137	0.3502	0.2469	0.4465	0.4058	-0.4841	-0.382	0.1477	nhr-262
chrV	16905047	16905067	+	TAACGATAGATATGGTGCAT	0.7582	0.5731	0.5217	0.2149	0.4496	0.4742	0.5094	0.7408	0.0683	nhr-262
chrV	16905057	16905077	+	TATGGTGCATCGGCGTGCCT	1.0	0.7429	0.5285	0.3048	0.4233	0.3388	-0.432	-0.4235	0.3076	nhr-262
chrV	16905424	16905444	+	TTTCCAAAGGACACAGTTTG	0.6385	0.6328	0.4273	0.3214	0.4217	0.2349	-1.0727	-1.0	0.2165	nhr-262
chrV	16905952	16905972	+	TCCAGAACGTCGTAAAATTC	1.0	0.5766	0.4003	0.2072	0.3932	0.245	-0.7364	-0.0926	0.1449	nhr-262
chrV	16906027	16906047	+	AAGCAACAGAATGGGCAAAT	1.0	0.5873	0.6571	0.2693	0.3845	0.289	-0.6315	0.2675	0.1544	nhr-262
chrV	16906066	16906086	+	GCTTACCAGCAGAGTCGAAG	1.0	0.7133	0.3541	0.3262	0.6594	0.6214	0.5432	0.0264	0.7038	nhr-262
chrV	16908683	16908703	+	GATACAAGTAGCATGGTCCA	1.0	0.6163	0.5249	0.5155	0.6371	0.6745	0.9471	0.916	0.5286	F09C6.16
chrV	16908765	16908785	+	TACAACCGCATAACGAATTT	1.0	0.6582	0.2084	0.1672	0.354	0.0462	-1.4692	-0.7524	0.0682	F09C6.16
chrV	16909485	16909505	+	TAAATTGATAGCTCCAAATA	1.0	0.644	0.4537	0.0772	0.397	0.3011	-0.644	0.5882	0.0501	F09C6.16
chrV	16909670	16909690	+	TCTCAAAATAGGTGTAACTT	1.0	0.6153	0.439	0.1388	0.4112	0.4358	-0.1742	0.0705	0.1805	F09C6.16
chrV	16909689	16909709	+	TCGGTAGCAATACTCTTCCA	1.0	0.644	0.471	0.5933	0.7	0.6794	0.4265	0.5847	0.3421	F09C6.16
chrV	16909840	16909860	+	AGGGATAGTAGAAAGTGAAC	1.0	0.6298	0.3005	0.4553	0.6643	0.5545	0.629	1.009	0.0973	F09C6.16
chrV	16912431	16912451	+	AGTCCATCCAAAAAGTCAAT	0.9051	0.6163	0.1786	0.0	0.2384	0.2126	-1.4859	-0.7808	0.5117	nhr-116
chrV	16912485	16912505	+	GTATGTGGAAGATCTGCGCA	1.0	0.6582	0.6528	0.4717	0.6623	0.5108	0.923	0.5416	0.8827	nhr-116
chrV	16912515	16912535	+	TATAATGTGGCCTCGTGTAA	1.0	0.7145	0.5938	0.3113	0.5453	0.2616	-0.2482	0.0517	0.1488	nhr-116
chrV	16912534	16912554	+	ACGGGTGCAAAACATTTTTC	0.5589	0.6582	0.5243	0.145	0.2456	-0.0076	-1.9108	-1.0544	0.0355	nhr-116
chrV	16912550	16912570	+	TTTCCGGAGGATGTGCTTGT	1.0	0.6824	0.4755	0.2713	0.3778	0.1402	-0.934	-0.4669	0.2783	nhr-116
chrV	16912744	16912764	+	CCGCAAAATGTCGAGCATGC	0.7409	0.644	0.5216	0.1345	0.378	0.2616	-0.417	-0.3493	0.1471	nhr-116
chrV	16913018	16913038	+	TCGAAAATCCTCTTATAATC	1.0	0.5482	0.2948	0.0725	0.3104	0.083	-1.5614	-0.6505	0.2146	nhr-116
chrV	16913037	16913057	+	CCGGACTGGAACGAAATGGA	1.0	0.5908	0.5666	0.6113	0.6966	0.6902	0.8139	0.4948	0.1393	nhr-116
chrV	16913068	16913088	+	TTTTACTAAAGACTGAGAGC	1.0	0.672	0.1853	0.0	0.3619	0.233	-0.7501	-0.7469	0.2168	nhr-116
chrV	16913218	16913238	+	CATCCCTCATCAGCAAAGTT	0.8575	0.5773	0.4626	0.186	0.3857	0.4574	-0.6867	-0.2625	0.3427	nhr-116
chrV	16915981	16916001	+	TACGTTCCATTTTTTGCATC	0.9016	0.6298	0.2726	0.0	0.0	0.0268	-2.4412	-2.323	0.0426	F09C6.10
chrV	16916047	16916067	+	ACTTTGACAAGCTCTCATTT	1.0	0.7239	0.413	0.0	0.3148	0.2157	-0.8189	0.1584	0.3461	F09C6.10
chrV	16917801	16917821	+	TTCACATTTTTCACTGGAAG	0.4844	0.6297	0.3421	0.1007	0.5253	-0.0031	-2.0416	-2.2593	0.1513	fbxa-206
chrV	16918062	16918082	+	AATCCAAACGACAAACTCTT	1.0	0.5489	0.3169	0.1364	0.3517	0.2338	-0.7729	-0.266	0.3898	fbxa-206
chrV	16918102	16918122	+	CGACAATGGATCTGAAGGCA	1.0	0.5057	0.5044	0.4512	0.6003	0.4824	-0.2163	-0.5351	0.0678	fbxa-206
chrV	16919056	16919076	+	GTTCCACGTCCGCAACTTGA	1.0	0.5914	0.3898	0.2375	0.462	0.3799	-0.0237	0.4406	0.734	Y102A5C.2
chrV	16919094	16919114	+	GCATCAAGATGATCTTAATG	1.0	0.6438	0.3551	0.3846	0.62	0.5309	0.0896	0.0126	0.5453	Y102A5C.2
chrV	16919118	16919138	+	TGTCGACGCTGAACGTCAAC	1.0	0.7287	0.4267	0.1601	0.3976	0.2514	-0.8115	-0.4463	0.5153	Y102A5C.2
chrV	16919290	16919310	+	GAAAATCAACCGATTCCTCC	0.8578	0.644	0.1767	0.2713	0.6003	0.3345	-0.577	-0.5087	0.091	Y102A5C.2
chrV	16922347	16922367	+	CTGGGTAGTCTCACAAATGT	1.0	0.5908	0.5624	0.4548	0.6078	0.5877	0.2498	0.1894	0.2653	Y102A5C.4
chrV	16922700	16922720	+	AATTTTAAAAACCGTTGTTA	0.6913	0.6011	0.3246	0.0	0.3391	0.1628	-1.732	-1.3835	0.0719	Y102A5C.4
chrV	16922794	16922814	+	GGTTCAATCATGACACTTGG	1.0	0.6044	0.4383	0.4086	0.6961	0.4322	0.1708	-0.1863	0.7937	Y102A5C.4
chrV	16922806	16922826	+	ACACTTGGCGGAATTGTCAT	1.0	0.6724	0.5754	0.1387	0.3704	0.2971	-0.5004	-0.1549	0.5704	Y102A5C.4
chrV	16922826	16922846	+	CGGGTGGCTGCTTAAACCAT	1.0	0.6143	0.8432	0.5564	0.6311	0.6072	-0.191	-0.1354	0.2742	Y102A5C.4
chrV	16922897	16922917	+	TTTCAAAGAATATGAACTCT	1.0	0.5195	0.3901	0.0	0.3864	0.1857	-1.1275	-0.8853	0.0499	Y102A5C.4
chrV	16923053	16923073	+	CAGTAAAAAAAATCAGGAAG	0.6771	0.5895	0.4717	0.2629	0.5845	0.2604	0.2476	-0.2652	0.207	Y102A5C.4
chrV	16923088	16923108	+	CATTGATGACGTACATGCAA	1.0	0.6187	0.4428	0.3703	0.6706	0.5209	0.1072	-0.0271	0.4565	Y102A5C.4
chrV	16923422	16923442	+	GTCCTTGAAGCGTTTTACAA	1.0	0.6582	0.4519	0.4254	0.6027	0.2722	-1.0292	-0.897	0.4571	Y102A5C.4
chrV	16923431	16923451	+	GCGTTTTACAACGGAATGCG	1.0	0.5612	0.5515	0.4507	0.6214	0.674	0.3735	-0.1587	0.6059	Y102A5C.4
chrV	16923434	16923454	+	TTTTACAACGGAATGCGCGG	1.0	0.7558	0.5308	0.0	0.4304	0.4942	-0.1444	-0.6505	0.7989	Y102A5C.4
chrV	16927061	16927081	+	AATCGGAATTGGTAGGGAAT	1.0	0.7239	0.5009	0.3442	0.4689	0.3213	-0.269	0.2227	0.1761	Y102A5C.36
chrV	16927093	16927113	+	TCCAGTTCAACGCGATTGCA	1.0	0.5199	0.4274	0.3953	0.5878	0.4983	-0.0333	-0.1755	0.2601	Y102A5C.36
chrV	16927100	16927120	+	CAACGCGATTGCACGGGTTT	1.0	0.6865	0.6419	0.242	0.2312	0.0872	-1.4685	-0.9344	0.0142	Y102A5C.36
chrV	16927119	16927139	+	TCGGCGTTAAACTGGAGTTC	1.0	0.541	0.6618	0.4805	0.5667	0.513	-0.0716	0.3346	0.0694	Y102A5C.36
chrV	16939410	16939430	+	ATGGCATTGTTGGTAGAGCG	1.0	0.5764	0.6904	0.5493	0.6489	0.635	0.6917	0.0286	0.7223	fbxa-148
chrV	16947851	16947871	+	TCTTCGATTTGCACACGCCG	1.0	0.6421	0.4503	0.2283	0.6777	0.448	-0.0648	-0.8846	0.8753	fbxa-112
chrV	16954311	16954331	+	TTTAATGCGCTTTCTTGATC	1.0	0.7003	0.3069	0.0	0.3185	0.0421	-1.2812	-0.924	0.0675	srh-206
chrV	16954429	16954449	+	AACGAAACTTGCAAATTACA	0.7725	0.5624	0.2977	0.1274	0.4124	0.2112	-0.5014	-0.3041	0.4473	srh-206
chrV	16954469	16954489	+	GCCAGAGATCGCAATGAATA	1.0	0.6582	0.3987	0.085	0.3616	0.2382	-0.3033	-0.0666	0.3004	srh-206
chrV	16954596	16954616	+	CAATAATCCAAGCGAATATC	1.0	0.5057	0.3588	0.0402	0.3334	0.137	-0.8552	0.1193	0.057	srh-206
chrV	16954621	16954641	+	AGCCTAGTTGCCAATATAAA	1.0	0.6582	0.3236	0.2798	0.3967	0.0916	-1.1643	-0.4323	0.1639	srh-206
chrV	16954662	16954682	+	AGAATTGTCGAAGAACATGA	0.5737	0.5624	0.3723	0.3217	0.6874	0.569	0.744	0.7064	0.7821	srh-206
chrV	16957329	16957349	+	GTGGCTTGGCGCTCAAAGGA	1.0	0.5493	0.593	0.6302	0.7191	0.665	0.7819	0.4371	0.2094	clec-239
chrV	16963504	16963524	+	AAGATCTGAGCCTTGAATCT	1.0	0.6582	0.4417	0.3742	0.4641	0.5291	0.231	0.8773	0.0639	efl-1
chrV	16963518	16963538	+	GAATCTCGGCGAGCTGTGAA	1.0	0.6309	0.5318	0.4812	0.6637	0.6204	0.7226	0.3022	0.1395	efl-1
chrV	16963549	16963569	+	GCTGAGCTTGTTGTTCTCCA	0.6835	0.7239	0.5295	0.5424	0.6621	0.5413	0.2524	-0.0129	0.7483	efl-1
chrV	16963566	16963586	+	CCACGGATTCTGTCATGTTT	1.0	0.6143	0.4633	0.2268	0.3387	0.2257	-1.2207	-0.7779	0.138	efl-1
chrV	16965258	16965278	+	CGTAGATTCGTCGCTTTTGC	0.5521	0.7145	0.2012	0.1336	0.3487	0.0776	-1.7777	-1.551	0.23	efl-1
chrV	16965274	16965294	+	TTGCCGGACATTGAGCGCCT	1.0	0.6261	0.7444	0.4551	0.5433	0.413	-0.0726	-0.1006	0.2278	efl-1
chrV	16965277	16965297	+	CCGGACATTGAGCGCCTCGG	1.0	0.6711	0.9505	0.7245	0.701	0.5623	0.4648	-0.1247	0.2111	efl-1
chrV	16965352	16965372	+	TTCAAATCGCATCTTCCATA	1.0	0.644	0.357	0.0285	0.377	0.1696	-0.8179	-0.3135	0.3063	efl-1
chrV	16965408	16965428	+	CAACAATCCCAACGATTTAT	1.0	0.5199	0.2599	0.0	0.2003	0.0281	-1.6595	-0.2492	0.1533	efl-1
chrV	16965612	16965632	+	GCTCCATGTCAGATAATTGG	1.0	0.6186	0.5313	0.3172	0.6117	0.7082	1.1795	0.7732	0.8127	efl-1
chrV	16965619	16965639	+	GTCAGATAATTGGCGGAAGC	1.0	0.644	0.4927	0.3723	0.5174	0.1537	-0.5618	-0.6053	0.0362	efl-1
chrV	16967062	16967082	+	CGAGCAATAATCGATAACCT	1.0	0.5742	0.3879	0.487	0.6378	0.6195	0.3599	0.425	0.6716	fbxa-90
chrV	16967079	16967099	+	CCTCGGTCCAAATCTGAAGA	1.0	0.7381	0.3981	0.2798	0.5965	0.3171	0.0609	-0.253	0.6403	fbxa-90
chrV	16967134	16967154	+	CTAATTCTCGATGAGAACTA	1.0	0.644	0.4808	0.4272	0.627	0.6424	0.3197	0.458	0.8094	fbxa-90
chrV	16967137	16967157	+	ATTCTCGATGAGAACTACGG	1.0	0.77	0.5769	0.4496	0.6784	0.5484	0.764	0.2688	0.7513	fbxa-90
chrV	16972700	16972720	+	GTACCGATGTATGCGATGTC	1.0	0.6261	0.574	0.5326	0.6338	0.6115	0.548	0.7518	0.4626	srh-119
chrV	16973620	16973640	+	ATGGGTGTGTCAAGCGTTGT	1.0	0.6015	0.7464	0.5134	0.5045	0.2976	-0.0166	0.0345	0.1294	srh-119
chrV	16986956	16986976	+	GTCGTTGTGATCGTTGTGGT	1.0	0.6582	0.5901	0.603	0.6938	0.6324	0.552	0.1514	0.2327	Y102A5C.40
chrV	16988483	16988503	+	GTACTTGCCTGGACTGGATT	1.0	0.6865	0.4159	0.4386	0.5316	0.298	-0.0657	0.2902	0.519	Y102A5C.27
chrV	16988589	16988609	+	GCCGCAGGTGCCGAAGTGGT	1.0	0.5493	0.7701	0.6133	0.6373	0.6444	0.9301	0.6182	0.2921	Y102A5C.27
chrV	16988613	16988633	+	GTTGAGGTTATTGGCTTGAA	1.0	0.653	0.6208	0.4613	0.5146	0.4376	-0.0277	0.1312	0.1624	Y102A5C.27
chrV	16992142	16992162	+	GTTATGTACACAATTTGAGA	0.6233	0.6955	0.2931	0.0	0.5302	0.3632	0.0915	0.3273	0.4064	srz-95
chrV	16992797	16992817	+	CACCAGTATAATGTTTATGA	1.0	0.6534	0.3546	0.1429	0.4113	0.3508	-0.0295	0.2904	0.1181	srz-95
chrV	16999593	16999613	+	CAATCGTCGAATAGAACAGT	1.0	0.4594	0.4264	0.2672	0.6557	0.3626	0.2643	0.403	0.1577	str-217
chrV	16999735	16999755	+	ATCTCTGGAAATGATGCAAG	0.7164	0.6438	0.6321	0.2967	0.6095	0.5222	0.4042	-0.0137	0.4156	str-217
chrV	16999998	17000018	+	CAGTTTCCTGTCCGAAAGAC	1.0	0.5199	0.6937	0.372	0.5384	0.3164	-0.6685	-0.6641	0.3576	str-217
chrV	17000009	17000029	+	CCGAAAGACCGGTCCTTATA	0.7627	0.6724	0.5275	0.2318	0.3625	0.1873	-1.0377	-0.002	0.1932	str-217
chrV	17002462	17002482	+	TTTGCTGTGTCTTGTTCTTC	0.4867	0.5738	0.3335	0.0405	0.2859	0.0957	-1.2425	-0.9489	0.034	sri-9
chrV	17002833	17002853	+	CCTTGGATTATAAGGACTGT	1.0	0.6247	0.2658	0.4571	0.677	0.4376	-0.085	-0.1592	0.2224	sri-9
chrV	17002838	17002858	+	GATTATAAGGACTGTCGGTG	1.0	0.685	0.4755	0.5174	0.6584	0.4299	0.357	-0.0982	0.1639	sri-9
chrV	17007669	17007689	+	GAGTAAACACTGTACAACAG	0.6899	0.6995	0.5617	0.5434	0.7195	0.7504	1.2407	0.6979	0.8119	sri-69
chrV	17007713	17007733	+	ATGTGGTACAGTAGAGAATC	0.9195	0.5293	0.6292	0.4453	0.5735	0.5311	0.1065	0.9715	0.0382	sri-69
chrV	17007725	17007745	+	AGAGAATCCGGCGTAGTAAT	1.0	0.6049	0.5045	0.2816	0.491	0.3765	-0.3894	0.3401	0.3321	sri-69
chrV	17007807	17007827	+	ATATACTCCAATTGCTTTTC	0.4924	0.5731	0.2403	0.0	0.2156	0.0644	-1.8677	-1.1137	0.0318	sri-69
chrV	17008932	17008952	+	ATTGACAGCGATCAGAATAA	0.8088	0.7145	0.4653	0.0908	0.5065	0.4656	-0.0995	0.6605	0.5682	F49H6.13
chrV	17010984	17011004	+	TATTGGAGATCAGCCAACTG	0.8329	0.8077	0.5822	0.5136	0.7031	0.763	1.0232	0.5234	0.5929	clec-240
chrV	17011132	17011152	+	GGCTCGTATAATACCGTGGT	1.0	0.5836	0.5023	0.5913	0.7095	0.5311	0.7602	0.5868	0.2231	clec-240
chrV	17012706	17012726	+	CGAACTACAAAGGGAATCTG	1.0	0.5055	0.5471	0.5417	0.6767	0.6949	0.8652	0.252	0.5291	clec-241
chrV	17012923	17012943	+	ACACTCACCCTAATGCACCA	1.0	0.6582	0.2555	0.2967	0.622	0.7441	1.1533	0.9758	0.8828	clec-241
chrV	17013162	17013182	+	ACAATTGCCGTCATCGTTGT	1.0	0.6582	0.4428	0.0836	0.406	0.2411	-0.7818	-0.5082	0.1297	clec-241
chrV	17019371	17019391	+	AATATTCCATGCTTTTTGCG	1.0	0.7558	0.3422	0.272	0.5684	0.4081	-1.3052	-1.3366	0.7998	srh-97
chrV	17019991	17020011	+	GACAAAGAGAGCAATTGGGC	1.0	0.644	0.2036	0.4042	0.6533	0.474	0.4229	0.244	0.1332	F49H6.17
chrV	17020040	17020060	+	GCGTTCAAGACATCGTTCTG	1.0	0.7137	0.5917	0.4757	0.653	0.6039	0.4023	0.1692	0.4186	F49H6.17
chrV	17021023	17021043	+	AGTTTTCAAACGTTCACCTA	1.0	0.672	0.5213	0.2457	0.5623	0.445	-1.1504	-0.9658	0.2242	F49H6.12
chrV	17021060	17021080	+	CCACTAAGAATTCTTACATC	1.0	0.6298	0.3294	0.0714	0.3132	0.2513	-0.521	0.2953	0.2092	F49H6.12
chrV	17021326	17021346	+	CTTACATTGGCTTGCACCAA	1.0	0.5596	0.5941	0.3956	0.5345	0.445	0.1598	0.1177	0.055	F49H6.12
chrV	17021343	17021363	+	CAACGGCAGATCCTCCTGTT	1.0	0.7101	0.7488	0.4895	0.3912	0.5318	-0.1287	0.72	0.0531	F49H6.12
chrV	17021366	17021386	+	AATGCAACCACACTTCCTGC	1.0	0.6447	0.2619	0.3459	0.6298	0.6079	0.5858	0.5978	0.8564	F49H6.12
chrV	17022559	17022579	+	TCTCCTGTTACTCCTACTGG	0.6105	0.7144	0.3398	0.5148	0.6811	0.6033	0.8512	0.274	0.5088	F49H6.8
chrV	17023952	17023972	+	CAGGCGGTGAACCTACTATT	1.0	0.5587	0.6722	0.5276	0.4456	0.3739	-0.2296	1.0829	0.2582	F49H6.5
chrV	17024126	17024146	+	TTACCCAAGTTGAAGGATGC	1.0	0.5884	0.233	0.3247	0.5368	0.383	-0.0445	0.0581	0.2445	F49H6.5
chrV	17042658	17042678	+	ACTATTTGAATCCCGACATG	1.0	0.7558	0.4053	0.3183	0.5966	0.5386	0.3253	0.0378	0.3289	hpo-33
chrV	17042677	17042697	+	GCGGGGTTGCAAGTGCCCAG	1.0	0.7656	0.807	0.6026	0.6324	0.6659	1.3062	0.8352	0.8095	hpo-33
chrV	17042787	17042807	+	CAGTTGGTGACTGCTTTTTA	1.0	0.6959	0.5106	0.3438	0.3022	0.0649	-1.9441	-1.3884	0.0767	hpo-33
chrV	17045036	17045056	+	ATTGCAAGTCACATGTAAGC	1.0	0.6305	0.3676	0.0	0.4228	0.4275	0.028	0.4615	0.5092	F28B1.2
chrV	17045043	17045063	+	GTCACATGTAAGCCGGTGCC	1.0	0.5884	0.575	0.4261	0.5089	0.557	-0.1899	-0.3862	0.0919	F28B1.2
chrV	17045082	17045102	+	ACTGTAATGTTCAGAAGCAA	0.6737	0.5337	0.567	0.3217	0.6216	0.4839	0.1421	0.0723	0.5905	F28B1.2
chrV	17045682	17045702	+	AGTTTTGATGGCCTGTCATG	1.0	0.77	0.5065	0.4182	0.594	0.5169	0.0959	0.075	0.4923	F28B1.2
chrV	17045834	17045854	+	TTCTGTGGATCGAATGCCAT	1.0	0.6582	0.5566	0.3675	0.4955	0.2342	-0.2772	-0.4341	0.3295	F28B1.2
chrV	17045873	17045893	+	TTTCTTCAATGCCACATGCT	1.0	0.7003	0.4067	0.0347	0.379	0.408	-0.4222	-0.3158	0.29	F28B1.2
chrV	17045951	17045971	+	AGGCACACGTCATTTCAAAT	0.7955	0.6582	0.4782	0.2315	0.3456	0.0737	-1.2283	-0.4005	0.7294	F28B1.2
chrV	17046056	17046076	+	TATAACGTGCAAACCACATA	1.0	0.7003	0.3901	0.2233	0.5477	0.2731	-0.4562	0.2228	0.2695	F28B1.2
chrV	17046081	17046101	+	AATAAACTGTACTATACTTG	1.0	0.7417	0.2805	0.3119	0.6784	0.3945	0.1555	0.0267	0.095	F28B1.2
chrV	17046873	17046893	+	ATATATTACTGGGTCGCAAA	1.0	0.644	0.5455	0.1965	0.479	0.1654	-0.5927	-0.0669	0.3625	F28B1.2
chrV	17047552	17047572	+	GTCGAACAGCCGCGAGCCAT	1.0	0.5482	0.8074	0.5091	0.6175	0.3383	0.3712	0.3827	0.2173	F28B1.2
chrV	17047689	17047709	+	AATCGAGATTGACAAAGACT	0.6074	0.6187	0.3359	0.2813	0.6085	0.4789	-0.1571	-0.0726	0.2507	F28B1.2
chrV	17047758	17047778	+	TTTCTTTAGAGCGTCATGTT	1.0	0.7003	0.5118	0.0	0.3675	0.1809	-0.7917	-0.3223	0.1117	F28B1.2
chrV	17047977	17047997	+	ATACAACGAGGACGCATTGT	1.0	0.6157	0.4165	0.2833	0.5124	0.4729	0.0988	0.6057	0.4673	F28B1.2
chrV	17048310	17048330	+	TTTCATATAGATCTCCGACC	1.0	0.672	0.4467	0.2803	0.5923	0.5266	0.4806	0.7292	0.4691	F28B1.2
chrV	17060366	17060386	+	ATCAATAGTTATCACGCTGT	1.0	0.6156	0.3969	0.2706	0.5671	0.3695	-0.3716	-0.2012	0.1193	sri-66
chrV	17060665	17060685	+	TTGAATGCCGTCACAACCTT	1.0	0.5908	0.6232	0.2824	0.478	0.3223	-0.9068	-0.6692	0.351	sri-66
chrV	17060686	17060706	+	GGAATTCTTTCTACGTGGTT	0.7153	0.6298	0.5856	0.2218	0.4911	0.1659	-0.9956	-1.1067	0.1101	sri-66
chrV	17061093	17061113	+	TGTGAAATGTCAACACTCGC	1.0	0.6046	0.3012	0.28	0.6126	0.2749	-0.2254	-0.2798	0.5342	sri-66
chrV	17062442	17062462	+	TGCCCGCGAATTCTATCTGA	1.0	0.5445	0.3954	0.4234	0.6305	0.556	0.5291	0.627	0.3346	F28B1.9
chrV	17062450	17062470	+	AATTCTATCTGACGGCCGTA	1.0	0.5596	0.4313	0.2495	0.5287	0.389	-0.324	0.053	0.6239	F28B1.9
chrV	17062474	17062494	+	TTTTGAGAGCCGAAATCCAT	1.0	0.6329	0.5484	0.0	0.3064	0.3031	-1.0494	-0.7989	0.5028	F28B1.9
chrV	17062580	17062600	+	GTGAACAGTGGGGCAGGTGC	1.0	0.6049	0.6512	0.5605	0.6395	0.5127	0.4777	0.3377	0.2608	F28B1.9
chrV	17065738	17065758	+	TTATTATGTGCCAGATCAAC	1.0	0.5057	0.4776	0.0	0.3658	0.2704	-0.4334	0.1728	0.2807	srh-255
chrV	17065741	17065761	+	TTATGTGCCAGATCAACCGG	1.0	0.6604	0.6965	0.2387	0.6557	0.614	1.2123	0.5112	0.9185	srh-255
chrV	17069257	17069277	+	TCCATTTGAGGATTTTGCTA	0.9188	0.6298	0.4119	0.2552	0.5092	0.4231	-0.8979	-0.8878	0.4892	T05E12.8
chrV	17069346	17069366	+	TCAGAGCTCTTCATTCACAT	0.8784	0.6817	0.6032	0.3816	0.577	0.439	-0.0767	0.0213	0.9092	T05E12.8
chrV	17069413	17069433	+	ACCCACACCGTCTACGCCAT	1.0	0.6724	0.6452	0.5045	0.5676	0.452	0.417	0.337	0.2757	T05E12.8
chrV	17071067	17071087	+	GTTGATAGAACAGCCAAAAG	1.0	0.77	0.527	0.5193	0.6822	0.7362	0.9041	0.5652	0.604	srbc-14
chrV	17071214	17071234	+	AAAGTATATGGGAATATAGG	1.0	0.7137	0.4877	0.3497	0.613	0.457	0.8512	0.843	0.1574	srbc-14
chrV	17071324	17071344	+	GCAGTCTCCAAATTGGAACT	1.0	0.644	0.4869	0.3815	0.5449	0.5606	0.5301	0.6533	0.6009	srbc-14
chrV	17071448	17071468	+	ACATCACGTCTAATATAAAA	1.0	0.4926	0.3749	0.0149	0.385	0.2455	-0.7538	-0.2063	0.7031	srbc-14
chrV	17071603	17071623	+	AGAGGATGCGACTCCTATTA	1.0	0.6865	0.4989	0.4696	0.4364	0.3713	-0.8515	0.5484	0.3675	srbc-14
chrV	17074796	17074816	+	TGTTCCGGGATAGATTCAGT	1.0	0.6447	0.4387	0.4273	0.5918	0.5498	0.6318	0.9279	0.2261	str-125
chrV	17074985	17075005	+	TGATAATGAAGTTGAGTTTC	0.8549	0.4773	0.3218	0.0844	0.3166	0.1355	-1.0908	-0.2731	0.0154	str-125
chrV	17075045	17075065	+	AGAAATAGGAGCACAAAACA	0.7448	0.5766	0.3755	0.3183	0.6535	0.6221	0.8512	0.6913	0.1951	str-125
chrV	17075864	17075884	+	AGAAGGATATCATTAGAACA	1.0	0.5718	0.4188	0.3284	0.6412	0.7183	1.2301	1.162	0.7981	str-125
chrV	17077252	17077272	+	TAGAAGGAAACGATTAACAC	1.0	0.6676	0.5769	0.4439	0.7296	0.7608	1.1451	1.0621	0.4906	T05E12.3
chrV	17077361	17077381	+	TGATCGTCGTTGATGATTGC	1.0	0.6119	0.3895	0.2122	0.4799	0.209	-0.4545	-0.2191	0.4518	T05E12.3
chrV	17077571	17077591	+	AGAATTGTATCAAAATGTTT	0.291	0.534	0.276	0.0	0.2899	0.1896	-1.3875	-0.791	0.3534	T05E12.3
chrV	17078675	17078695	+	ATCAATATGGTTGTGAGAAT	1.0	0.6298	0.4405	0.3677	0.4935	0.099	-0.7593	-0.3144	0.0454	srw-20
chrV	17079513	17079533	+	GAAATAATACTGACAAAGTT	0.7914	0.5482	0.4215	0.2273	0.4937	0.2898	-0.7264	-0.4298	0.2411	srw-20
chrV	17079681	17079701	+	GCATGTAGTCATGTTTATAC	1.0	0.644	0.3966	0.0555	0.3673	0.2494	-0.3093	0.7989	0.3882	srw-20
chrV	17079694	17079714	+	TTTATACCGGCGTGCTGCGC	1.0	0.6578	0.4553	0.0	0.3841	0.3668	0.0585	0.1387	0.0658	srw-20
chrV	17079768	17079788	+	ATATAAAAATGCCACAGCAA	0.8667	0.6298	0.4094	0.1736	0.6122	0.4684	-0.0621	-0.0385	0.5361	srw-20
chrV	17079780	17079800	+	CACAGCAACGGAGAGGTTTT	1.0	0.6724	0.484	0.3383	0.2697	0.1364	-1.6342	-0.8869	0.0396	srw-20
chrV	17079833	17079853	+	AATAGTGCAATTATCTGCAG	0.7565	0.7417	0.6113	0.3617	0.6566	0.4547	0.456	0.1922	0.4924	srw-20
chrV	17081746	17081766	+	GCAGTGATAGCAACTATTGC	1.0	0.6817	0.2228	0.321	0.5438	0.4259	-0.2273	0.2247	0.3315	T05E12.9
chrV	17081921	17081941	+	TGCCAGCTCTTACTTCAACC	1.0	0.6817	0.3438	0.4869	0.6587	0.673	0.4414	0.4581	0.6633	T05E12.9
chrV	17081948	17081968	+	CGTCTTCATTCTTCACTGCT	1.0	0.6046	0.2056	0.2215	0.3707	0.2481	-0.9598	-1.0815	0.1826	T05E12.9
chrV	17081965	17081985	+	GCTCGGATAAGGCCAATAAC	1.0	0.6706	0.4335	0.4416	0.5134	0.5174	-0.1307	0.9295	0.8336	T05E12.9
chrV	17082447	17082467	+	TTCTATCAACTCACCACTGT	0.7958	0.644	0.3236	0.3014	0.4987	0.3602	-0.5657	-0.5444	0.0882	T05E12.9
chrV	17082453	17082473	+	CAACTCACCACTGTCGGTTT	1.0	0.6724	0.5476	0.238	0.3181	0.2711	-1.1889	-0.5413	0.0483	T05E12.9
chrV	17082487	17082507	+	CATAAGTGAAGAGTTCGTTC	0.6774	0.7097	0.3825	0.1788	0.5382	0.5254	-0.1348	0.5326	0.2289	T05E12.9
chrV	17082572	17082592	+	TTCCAATGATGTTACCTTCT	1.0	0.6298	0.286	0.2829	0.3252	0.1077	-1.4001	-0.5457	0.0168	T05E12.9
chrV	17082686	17082706	+	GATTTCAATGCGAGTTGAAC	0.9381	0.6295	0.3673	0.0	0.4512	0.1908	-0.5493	-0.251	0.091	T05E12.9
chrV	17082707	17082727	+	GGAGAGGCCAAACACATCCA	0.7682	0.6959	0.423	0.6001	0.7242	0.7398	1.0052	0.761	0.758	T05E12.9
chrV	17088509	17088529	+	TCATAGTCTAGAACTATCAT	1.0	0.6676	0.3117	0.1479	0.5455	0.4798	-0.2964	0.2339	0.4723	T05E12.6
chrV	17088529	17088549	+	CGGACAGTCGCTGATGAAAC	1.0	0.6025	0.6167	0.4286	0.5899	0.2614	-0.4202	-0.2365	0.1517	T05E12.6
chrV	17088688	17088708	+	CTGAAGGTTACTACTCAGAA	1.0	0.6676	0.4769	0.5176	0.6352	0.5481	-0.1736	-0.1501	0.2867	T05E12.6
chrV	17088764	17088784	+	TGAAGGTCAATTGCATAGAT	0.6974	0.6001	0.6862	0.3581	0.4784	0.3936	-0.1899	0.385	0.366	T05E12.6
chrV	17088936	17088956	+	CGAGAGTTGTATCTTGCCAC	1.0	0.6676	0.5811	0.4728	0.6496	0.4194	0.3584	0.1667	0.3171	T05E12.6
chrV	17089062	17089082	+	AGCTGATCTGTTACCTGAAC	1.0	0.644	0.5583	0.4326	0.5552	0.3016	-0.5871	-0.1454	0.1035	T05E12.6
chrV	17089235	17089255	+	ATTTGAATTGTTGAATACAC	0.5452	0.5904	0.5506	0.0	0.49	0.1625	-1.0522	-0.9232	0.0949	T05E12.6
chrV	17089266	17089286	+	GTCCCAATAGTTGTGTTTGC	1.0	0.5742	0.3419	0.2533	0.3888	0.1946	-0.8955	-0.47	0.2329	T05E12.6
chrV	17090601	17090621	+	TATTCCATATATCATATTCC	0.7989	0.6022	0.1912	0.1167	0.4809	0.4469	-0.4429	0.354	0.1094	srh-237
chrV	17090610	17090630	+	TATCATATTCCCGGCTATGG	1.0	0.7133	0.3398	0.3888	0.6341	0.4965	0.1409	-0.0515	0.0972	srh-237
chrV	17091049	17091069	+	TGGAAGAGAACTCTCATGGG	1.0	0.7372	0.693	0.6052	0.6903	0.7083	1.3484	0.9378	0.5887	srh-237
chrV	17091113	17091133	+	GCAGATGCTTGACTGCATAC	0.7025	0.6582	0.3937	0.376	0.5473	0.3879	-0.0103	0.7011	0.6646	srh-237
chrV	17091170	17091190	+	TCAAGTTGAGAAACTTGCTC	1.0	0.644	0.4462	0.3001	0.6069	0.3408	-0.3095	-0.007	0.5008	srh-237
chrV	17092709	17092729	+	ATTTCAGTTCGTGTACACTC	0.7465	0.5489	0.5194	0.0579	0.5448	0.5106	-0.1334	-0.0374	0.1847	ZK218.1
chrV	17092775	17092795	+	ATCCCTTTACGCCATCGCAG	1.0	0.6722	0.2815	0.3199	0.6299	0.6008	0.7803	0.3183	0.8728	ZK218.1
chrV	17098442	17098462	+	TGCACCGATAGCATCTTCTC	1.0	0.5884	0.4219	0.4229	0.471	0.3773	-0.1297	0.4687	0.0415	ZK218.3
chrV	17098445	17098465	+	ACCGATAGCATCTTCTCCGG	1.0	0.7137	0.7045	0.5994	0.6691	0.6681	1.1194	0.5531	0.5386	ZK218.3
chrV	17098634	17098654	+	GTGCTAATCACTTACATCGA	1.0	0.6298	0.4886	0.4557	0.6535	0.3711	0.2028	0.2308	0.3984	ZK218.3
chrV	17098658	17098678	+	ATCAACAGTTGTTGAATAGA	1.0	0.4915	0.2887	0.2615	0.4824	0.176	-0.2712	-0.0114	0.1145	ZK218.3
chrV	17099376	17099396	+	CCGGGTCTCTGGATTGTCAT	1.0	0.6724	0.8734	0.5752	0.5345	0.2971	-0.222	-0.0342	0.3535	ZK218.4
chrV	17099468	17099488	+	GAACTTGGTACATTATGAAA	1.0	0.5624	0.4695	0.3271	0.5506	0.3912	0.3797	0.8264	0.3381	ZK218.4
chrV	17099576	17099596	+	ATACATCAAGTTCTTTTATC	0.9246	0.644	0.3563	0.0834	0.2479	0.0839	-1.6004	-1.1219	0.1397	ZK218.4
chrV	17099802	17099822	+	TTGACCGATTTTTGAGTTCA	1.0	0.4217	0.4779	0.0781	0.3297	0.0158	-2.4376	-2.4681	0.0101	ZK218.4
chrV	17099812	17099832	+	TTTGAGTTCACGGGAATCAG	1.0	0.6694	0.5681	0.2188	0.5951	0.3973	0.295	-0.1366	0.7448	ZK218.4
chrV	17099878	17099898	+	TCTGTTATTTATTTTTGTCA	0.9965	0.6436	0.189	0.0	0.2336	0.0323	-1.4593	-1.5326	0.0763	ZK218.4
chrV	17101176	17101196	+	GTCCAAGCTCAGCCAGCAGT	0.5744	0.6049	0.4742	0.3707	0.6644	0.4713	0.7057	0.7176	0.4317	ZK218.5
chrV	17101435	17101455	+	ATTGGCTGCTGCAACCGATC	0.723	0.7287	0.5878	0.3699	0.4582	0.4741	-0.2686	0.4606	0.1291	ZK218.5
chrV	17103861	17103881	+	TGAACAGTACAAAACGCATC	1.0	0.56	0.275	0.3012	0.5089	0.3496	-0.1739	0.3525	0.3385	nhr-248
chrV	17104000	17104020	+	TCACAGAACGGTTAGAATAT	0.8658	0.6817	0.219	0.181	0.4132	0.3478	-0.475	0.6942	0.2995	nhr-248
chrV	17104051	17104071	+	TTGCATTCATAAATCCAATC	1.0	0.6156	0.5701	0.1682	0.364	0.1692	-1.2826	-0.4825	0.1593	nhr-248
chrV	17104248	17104268	+	GGCTTATTGCTTTTCATTTT	1.0	0.6156	0.1729	0.193	0.1977	-0.0326	-2.5447	-2.0709	0.0247	nhr-248
chrV	17104273	17104293	+	TGCGTGGACCAATTTTGTCT	0.675	0.6817	0.5142	0.2741	0.3649	0.1449	-0.6821	-0.5048	0.0768	nhr-248
chrV	17104418	17104438	+	CTGATTCCTATTTCACATTC	1.0	0.5482	0.3649	0.2546	0.3499	0.0784	-1.5263	-0.9584	0.0378	nhr-248
chrV	17104482	17104502	+	TCCTAAAAAACACATTACAC	0.8876	0.6156	0.2685	0.3046	0.6256	0.5762	0.0277	0.0208	0.2468	nhr-248
chrV	17105830	17105850	+	AATGCTGCTGCGCCAACAAT	1.0	0.6056	0.6058	0.1891	0.4203	0.2998	-0.4215	0.1669	0.3705	ZK218.7
chrV	17106085	17106105	+	ACCGCCGGAACAGATGGTAC	0.834	0.6167	0.6088	0.5722	0.6282	0.6211	0.499	0.5513	0.2634	ZK218.7
chrV	17106162	17106182	+	TGGACTTTGTTGTCAAAGTG	0.8722	0.5622	0.6119	0.4948	0.6533	0.4664	-0.3087	-0.7846	0.4149	ZK218.7
chrV	17107820	17107840	+	TTGATTGCAGAATCCACACG	0.9684	0.7137	0.6355	0.4081	0.6175	0.6191	0.7214	0.1849	0.9197	ZK218.11
chrV	17108053	17108073	+	TTGACAAGATCTGGATTCAC	1.0	0.4359	0.6176	0.4217	0.5555	0.4064	-0.3328	0.0183	0.1652	ZK218.11
chrV	17108058	17108078	+	AAGATCTGGATTCACCGGAT	0.5862	0.644	0.8979	0.5874	0.6188	0.5484	0.2681	0.6319	0.0704	ZK218.11
chrV	17108191	17108211	+	TTCACGCAATTAGTCGCTTC	1.0	0.5977	0.4941	0.2254	0.3789	0.1928	-1.3633	-0.829	0.0071	ZK218.11
chrV	17108325	17108345	+	AACGCCAATAGTTGGAGCTA	1.0	0.5175	0.3859	0.4611	0.641	0.5654	0.5881	0.8556	0.0757	ZK218.11
chrV	17155027	17155047	+	GATATCCTTTCAGCCAACAT	1.0	0.7003	0.4933	0.309	0.5829	0.5853	0.4002	0.554	0.4979	F40D4.17
chrV	17156501	17156521	+	TGCCAGCCCACTCGTGGAAG	0.8631	0.7231	0.4568	0.4619	0.623	0.2182	0.0602	-0.5833	0.0887	F40D4.13
chrV	17160113	17160133	+	TTATTCAAAGTTTTCTATCA	0.7767	0.6156	0.2636	0.0	0.34	0.2192	-1.7442	-1.6113	0.0773	F40D4.12
chrV	17160300	17160320	+	AGGAAGAAGAAGGCCTGATG	1.0	0.7514	0.6638	0.6322	0.71	0.5249	0.6177	0.3538	0.1147	F40D4.12
chrV	17160321	17160341	+	GGCTGCAAAAAGTTTACGAT	1.0	0.6298	0.3829	0.0394	0.3808	0.235	-1.0334	-0.8676	0.4299	F40D4.12
chrV	17160483	17160503	+	AAACCCCCGCCATTACATTC	1.0	0.5493	0.2687	0.1812	0.3445	0.1947	-0.7816	0.3033	0.1078	F40D4.12
chrV	17161009	17161029	+	TATAACAACGACGATAAAAT	0.8819	0.7003	0.3071	0.0403	0.3963	0.2058	-0.6333	-0.0972	0.4181	F40D4.12
chrV	17161509	17161529	+	CCAACTTTTCAAATGACCTA	0.9633	0.5458	0.2737	0.0	0.3394	0.2874	-1.0705	-1.1942	0.2521	F40D4.12
chrV	17163331	17163351	+	CCACCGTTCAAAACGAACAG	0.9639	0.6816	0.5244	0.411	0.6555	0.6708	0.7684	0.1083	0.9226	srh-102
chrV	17163466	17163486	+	ACTGCTGTTGTTTGATCTGT	1.0	0.478	0.4868	0.2787	0.4306	0.4462	-0.495	-0.4698	0.1348	srh-102
chrV	17163584	17163604	+	TTTGCATGAGATAATTGCTT	1.0	0.6163	0.3511	0.088	0.4089	0.4356	-0.4554	-0.3387	0.3626	srh-102
chrV	17165215	17165235	+	AAGACTTATAACACCAAGTA	1.0	0.56	0.5197	0.4532	0.6155	0.491	-0.1942	0.2893	0.0465	srh-102
chrV	17165294	17165314	+	CACAAATGATTGATGAACAA	0.7125	0.6156	0.4268	0.2294	0.5404	0.3999	-0.2072	-0.5175	0.4245	srh-102
chrV	17165321	17165341	+	TTCACACTTTTCATTGATGC	1.0	0.56	0.2582	0.0	0.4044	0.0607	-2.1498	-2.4193	0.0261	srh-102
chrV	17166964	17166984	+	TACTAATGTGATCAGTTTTT	0.651	0.6298	0.412	0.0	0.1881	0.0069	-1.8693	-1.0108	0.1179	srz-66
chrV	17167434	17167454	+	AACTGTATAAATATCCGACT	1.0	0.6015	0.5067	0.3055	0.5732	0.389	0.2343	0.6896	0.1605	srz-66
chrV	17169927	17169947	+	GAAGCTTGACTCATCGTATT	1.0	0.5884	0.505	0.336	0.3748	0.1695	-0.6363	0.2428	0.1553	srw-51
chrV	17170048	17170068	+	TAGATAAAGTAGCAGGCGTA	0.8446	0.6298	0.8226	0.4545	0.6143	0.5787	0.2516	0.4212	0.3085	srw-51
chrV	17170073	17170093	+	GGCAGATGGTGAGAAGAATC	0.8749	0.5766	0.6067	0.4601	0.538	0.3621	-0.5243	0.1654	0.0269	srw-51
chrV	17174252	17174272	+	CGCTGTTTATGGCGCTGTCA	1.0	0.5873	0.3955	0.3219	0.4866	0.2014	-0.7864	-0.7487	0.1177	srbc-25
chrV	17177523	17177543	+	GATCCCAGTAAACAGAAGTG	0.7295	0.7002	0.4906	0.554	0.6763	0.7508	1.576	1.1161	0.7659	srsx-1
chrV	17179108	17179128	+	TTCCTTTTTTTTGCAGTAAT	0.7002	0.5482	0.5549	0.0383	0.2338	-0.0095	-2.5773	-2.3312	0.037	srh-174
chrV	17200130	17200150	+	TATTGTTCCTTCTTGCAATT	0.9579	0.6862	0.4501	0.0	0.266	0.0584	-1.5252	-0.9441	0.2497	srz-96
chrV	17200182	17200202	+	AACTTTGTATTCACAAAATT	0.6659	0.5482	0.4518	0.0501	0.3062	0.0352	-1.8652	-1.5254	0.1753	srz-96
chrV	17202266	17202286	+	CCAGAAGATGTTGGGGTACC	1.0	0.5873	0.6794	0.5254	0.4668	0.4191	-0.4145	-0.2538	0.0704	Y68A4A.10
chrV	17207617	17207637	+	TTTTCTCTTGGTCTTTGTCA	1.0	0.6305	0.5289	0.0	0.4051	0.2191	-1.5274	-1.7404	0.0987	Y68A4A.13
chrV	17211749	17211769	+	GCAAGGTAGAAAAACAGGCC	0.7082	0.6534	0.3014	0.4388	0.6182	0.4174	-0.0855	-0.4613	0.3785	srh-236
chrV	17218390	17218410	+	CGTCACAAAATTACGTTACG	1.0	0.7417	0.26	0.2445	0.5252	0.2779	-0.8178	-1.1336	0.3878	srbc-62
chrV	17218533	17218553	+	TTTTTATAGTTATACATTGT	0.6676	0.6436	0.4017	0.0	0.2184	0.1	-1.5719	-1.3237	0.0499	srbc-62
chrV	17219672	17219692	+	AACTGAGAACATAAAAAACT	0.5964	0.5482	0.1828	0.1282	0.4536	0.4411	-0.5891	-0.4605	0.1318	srh-109
chrV	17219824	17219844	+	ATTTTCGATGTATTCTGAAT	0.6372	0.672	0.4348	0.0	0.2733	0.0542	-1.6694	-1.3326	0.1699	srh-109
chrV	17219848	17219868	+	TTTCGAGTAGAGAGCTACTA	0.9136	0.6436	0.5018	0.2669	0.4204	0.4071	-0.1113	0.2791	0.6587	srh-109
chrV	17225627	17225647	+	AATATGTGAAATAAGCAAAA	0.8108	0.6814	0.2463	0.101	0.4898	0.3567	-0.7672	-0.3245	0.1983	srh-112
chrV	17225661	17225681	+	ATATATGCGAAATCGATTTT	0.5433	0.644	0.2995	0.0	0.2818	0.0406	-1.7681	-0.8187	0.1467	srh-112
chrV	17227415	17227435	+	CTGGAATGAGTCATTGGTTG	0.9465	0.7137	0.7005	0.5252	0.6333	0.533	0.1027	-0.4051	0.1281	scl-25
chrV	17227451	17227471	+	AAAGTACTACTGTGAACCTG	1.0	0.5754	0.7202	0.3968	0.6368	0.6407	0.898	0.4046	0.2474	scl-25
chrV	17237741	17237761	+	CGCCTGGTGAGATGGAGGTT	1.0	0.625	0.8016	0.5738	0.5829	0.387	-0.5427	-0.2604	0.0441	T19C9.10
chrV	17237831	17237851	+	CAAATTGTGCCGTTCTTGTG	1.0	0.7278	0.5676	0.3343	0.5005	0.4973	0.1391	-0.1292	0.147	T19C9.10
chrV	17239284	17239304	+	ACAGTCACTATTTATCAAAG	1.0	0.6995	0.3133	0.4651	0.6247	0.4331	0.5918	0.3323	0.6941	T19C9.8
chrV	17239651	17239671	+	CTCAGTAGTTTCGAGGGCGA	1.0	0.644	0.6333	0.5556	0.6226	0.2053	-0.2553	-0.469	0.1445	T19C9.8
chrV	17240035	17240055	+	TTCACTACGTTTTTGTACAC	0.8328	0.56	0.4694	0.3135	0.4621	0.1695	-1.3529	-1.2485	0.2443	T19C9.8
chrV	17240101	17240121	+	TACGAAATGAATGGATTAAT	0.8141	0.4915	0.6889	0.1914	0.3126	0.1864	-0.7631	0.1508	0.163	T19C9.8
chrV	17242058	17242078	+	GGCATTGTTTTAAATAGATA	1.0	0.6015	0.1674	0.0109	0.2901	0.0305	-1.5292	-1.4029	0.1318	Y68A4B.3
chrV	17242328	17242348	+	ACGCATAGGCCCAGGTGCTT	1.0	0.6157	0.6496	0.1586	0.3162	0.3136	-0.1122	0.3763	0.0889	Y68A4B.3
chrV	17242551	17242571	+	TCAGTTCCAGGAGTTCCTGG	0.4996	0.742	0.5503	0.6137	0.6877	0.6981	0.584	0.1054	0.8553	Y68A4B.3
chrV	17242563	17242583	+	GTTCCTGGCGGAGAAACTCT	1.0	0.5914	0.4932	0.3692	0.5113	0.4888	0.1704	0.4652	0.2447	Y68A4B.3
chrV	17243999	17244019	+	TCCATTCAAATGAGTTCAGT	0.8696	0.5589	0.3561	0.1688	0.4084	0.204	-0.7068	-0.6183	0.1319	clec-242
chrV	17244012	17244032	+	GTTCAGTCGGGTGCATGTCG	1.0	0.7545	0.6345	0.5662	0.688	0.6082	1.2574	0.5354	0.4447	clec-242
chrV	17244036	17244056	+	CACTAGCTGCCCAATACATG	1.0	0.7656	0.2622	0.3647	0.6263	0.4777	0.2443	0.0241	0.3975	clec-242
chrV	17244404	17244424	+	TGCTCCCTGAGCACCACAAG	1.0	0.6864	0.5039	0.5777	0.6521	0.5475	0.4082	0.1748	0.232	clec-242
chrV	17248088	17248108	+	CAATTGCGATTCAAGACATG	1.0	0.7372	0.3494	0.1933	0.5461	0.4793	0.231	-0.0942	0.2888	clec-243
chrV	17256026	17256046	+	ATGTACGGAACATTTTTCGT	0.6234	0.644	0.4997	0.3033	0.4479	0.2329	-0.9945	-0.7718	0.3599	srh-115
chrV	17256345	17256365	+	GAATCTATTTCAGTAACAGT	1.0	0.4784	0.3659	0.0507	0.6105	0.4001	0.241	0.396	0.332	srh-115
chrV	17259436	17259456	+	CCATCTCTTACATGAATTCC	0.6077	0.4217	0.3243	0.2378	0.4522	0.3426	-0.6886	-0.2741	0.0237	fbxa-85
chrV	17259687	17259707	+	AAAGAAGTGGAGTTCCGAAG	1.0	0.7278	0.7879	0.5559	0.6721	0.5952	1.0775	0.7146	0.4311	fbxa-85
chrV	17264317	17264337	+	GTCTAGTTGTCTTTGGAATT	1.0	0.6534	0.3166	0.3704	0.3401	0.0532	-1.2408	-0.9656	0.0513	K10G4.3
chrV	17264866	17264886	+	TCTGTTGTAGCTCATATGAT	1.0	0.7003	0.4316	0.3676	0.4737	0.4811	0.1836	0.6177	0.4756	K10G4.3
chrV	17273951	17273971	+	TTGGAAAGCAACTGGAAAAT	0.5912	0.5873	0.5444	0.1581	0.3762	0.1412	-0.901	-0.5329	0.0512	K10G4.10
chrV	17274541	17274561	+	TGAATCATCGTAAAGTATCT	1.0	0.6298	0.1624	0.1294	0.4014	0.2713	-0.6021	0.1163	0.1358	K10G4.10
chrV	17299217	17299237	+	GAACGAAACCACTCGAAATC	0.7265	0.6724	0.3343	0.1562	0.4202	0.31	-0.4183	0.2238	0.1015	K10G4.5
chrV	17299430	17299450	+	ATGTGGAACAATTTGTAGGG	0.6857	0.723	0.4863	0.3642	0.6037	0.5347	0.2249	-0.0593	0.2628	K10G4.5
chrV	17299459	17299479	+	ATATTCATTTGCAGATTCGT	0.8529	0.4915	0.4009	0.0767	0.4508	0.2224	-0.1354	0.0862	0.2093	K10G4.5
chrV	17299749	17299769	+	TATGTTTTCTATGATTACAG	1.0	0.7417	0.5953	0.1747	0.5925	0.5155	-0.8734	-0.8653	0.8124	K10G4.5
chrV	17299792	17299812	+	CATCCATCATTTATATCATC	0.7067	0.5206	0.3786	0.0911	0.286	0.0907	-0.968	-0.1757	0.1976	K10G4.5
chrV	17301071	17301091	+	ACATCACATCTATGCAGTCT	0.978	0.5033	0.4032	0.0	0.3827	0.423	-0.098	0.3732	0.024	K10G4.5
chrV	17303260	17303280	+	TCAGGTTGTATGTACAGCAA	1.0	0.644	0.6281	0.6396	0.7086	0.5574	0.4144	0.3393	0.6539	sri-70
chrV	17303728	17303748	+	CCAAGATATGCAATCATCAT	1.0	0.6298	0.52	0.1494	0.345	0.2102	-0.9592	-0.5573	0.2444	sri-70
chrV	17303997	17304017	+	CTAACAATGGGAGCTATTTT	1.0	0.6025	0.3782	0.1747	0.2883	0.1033	-1.7659	-0.8787	0.2741	sri-70
chrV	17314344	17314364	+	GTCCTCCAATCACACCCAAC	1.0	0.6582	0.4637	0.4799	0.5328	0.4278	-0.3679	0.2082	0.4179	F31E9.6
chrV	17314361	17314381	+	AACCGGATTTTCTCCAAAGT	1.0	0.6817	0.5729	0.3323	0.4769	0.2435	-1.0577	-0.9184	0.1691	F31E9.6
chrV	17314378	17314398	+	AGTCGGTGTGTATTCAGCGT	1.0	0.7239	0.6082	0.5453	0.672	0.6153	1.0743	1.0731	0.6568	F31E9.6
chrV	17318286	17318306	+	GAATCGCCCTAGAGATAAAA	1.0	0.4878	0.5223	0.2087	0.5121	0.2903	-0.1802	0.4271	0.5222	srz-58
chrV	17323199	17323219	+	AAAATTTCAGATTCGTTGTT	0.5858	0.6298	0.3556	0.0	0.164	0.0816	-1.4988	-1.176	0.1364	F31E9.3
chrV	17323262	17323282	+	CCAATGGCCTCAAAAATATT	0.8323	0.6001	0.2608	0.0	0.2033	0.0285	-1.7319	-0.8654	0.3976	F31E9.3
chrV	17327531	17327551	+	TTTATGAATTGCTGAAGTTT	0.4917	0.5572	0.4535	0.0	0.3226	0.0769	-1.7422	-1.586	0.024	sdz-16
chrV	17327845	17327865	+	ATTCTCCAATAGACATCTGT	0.7647	0.6187	0.3279	0.2188	0.5136	0.4328	0.0148	0.3327	0.342	sdz-16
chrV	17343955	17343975	+	AAGCAGGTTTTTTGTTTGGT	0.6052	0.5967	0.3695	0.3145	0.3932	0.1271	-1.5319	-1.5733	0.033	fbxa-188
chrV	17343960	17343980	+	GGTTTTTTGTTTGGTCGGGG	0.8673	0.6708	0.6449	0.2851	0.5342	0.2533	-0.8272	-1.097	0.6552	fbxa-188
chrV	17345454	17345474	+	CATTTTTCAGGTCGTTTCAA	1.0	0.6295	0.4515	0.0	0.349	0.0969	-1.7051	-1.5725	0.2739	fbxa-189
chrV	17345641	17345661	+	AAACTTTCAGACCACTGTTC	1.0	0.6582	0.4589	0.026	0.2877	0.2974	-0.7632	-0.0231	0.0805	fbxa-189
chrV	17346256	17346276	+	CAGAATTTCTCCCGGACCTT	1.0	0.5873	0.4331	0.375	0.4446	0.2245	-0.608	-0.2608	0.2869	fbxa-189
chrV	17349165	17349185	+	GATGTGGAGACGGAAGATGA	1.0	0.6706	0.5823	0.567	0.6967	0.7333	1.2747	1.0363	0.5194	lsy-27
chrV	17349200	17349220	+	TCCCATGGGACGTTTGCGAC	1.0	0.6724	0.6506	0.3384	0.512	0.24	-0.2997	-0.6264	0.1202	lsy-27
chrV	17349493	17349513	+	TGTGCATCAGCTGACGATGA	1.0	0.6447	0.5964	0.3742	0.6291	0.6934	0.8861	0.7458	0.2388	lsy-27
chrV	17349998	17350018	+	GAGATCTGGTCTCTTGAGCT	1.0	0.6582	0.6328	0.4485	0.5334	0.5232	0.3648	0.0825	0.1639	lsy-27
chrV	17350012	17350032	+	TGAGCTCGGTGTCCTCCTTG	0.8682	0.7006	0.5038	0.7255	0.702	0.5839	0.7358	0.3107	0.1875	lsy-27
chrV	17351191	17351211	+	ACTATAGTTACCAGGAATCT	1.0	0.6153	0.2131	0.1663	0.4038	0.5332	0.0718	0.5955	0.0229	fbxa-134
chrV	17351358	17351378	+	AATGTTCTCCTTTATTTCCT	0.8113	0.6862	0.2707	0.2815	0.3668	0.1571	-0.7169	-0.3989	0.339	fbxa-134
chrV	17351401	17351421	+	GATAAAACCGAGATACGCTG	1.0	0.6742	0.3461	0.4278	0.6967	0.6491	0.7846	0.0293	0.8913	fbxa-134
chrV	17351456	17351476	+	CTGAAGTCTCAAAAAACTCC	0.8975	0.5718	0.1893	0.2312	0.5973	0.3882	0.0879	0.0324	0.1489	fbxa-134
chrV	17351616	17351636	+	GAGTAGAGATACATCTCTGG	1.0	0.723	0.5936	0.5982	0.6897	0.636	1.0629	0.7191	0.5055	fbxa-134
chrV	17353732	17353752	+	CAAGAAGTTCTCCTTGATTT	1.0	0.6582	0.5473	0.1829	0.3139	0.1847	-1.1174	-0.7925	0.0547	F47H4.2
chrV	17353779	17353799	+	TACCCACCGACCAGGATCTT	1.0	0.56	0.44	0.4002	0.3592	0.305	-0.4094	0.2582	0.099	F47H4.2
chrV	17353960	17353980	+	AATCCTGAGCACTCCTATGC	0.7793	0.6589	0.2209	0.2573	0.4986	0.4139	0.1027	0.4448	0.068	F47H4.2
chrV	17354102	17354122	+	ATAAAACTAGGAATGTACCA	0.7287	0.6298	0.3282	0.2534	0.6559	0.6893	1.2383	1.2238	0.9501	F47H4.2
chrV	17354207	17354227	+	TTTCTTGAAACACGAAACGC	0.8738	0.5479	0.2956	0.0	0.5095	0.5263	-0.2566	-0.5392	0.4389	F47H4.2
chrV	17354310	17354330	+	CATGTAAAGTACAAACCGAA	0.9336	0.5904	0.4518	0.1798	0.5056	0.3789	-0.1728	-0.2673	0.6684	F47H4.2
chrV	17354435	17354455	+	GTTCAAACGAGTTAGTGCAT	1.0	0.6862	0.3708	0.3508	0.6009	0.4443	0.0981	0.412	0.6027	F47H4.2
chrV	17354662	17354682	+	CATTTTCAGGGTTCACAAGG	1.0	0.6884	0.5607	0.1025	0.5811	0.4203	-0.5865	-0.6351	0.3807	F47H4.2
chrV	17356294	17356314	+	ACCGTTGCATTGATTATCGA	1.0	0.644	0.3534	0.2582	0.5504	0.355	-0.2077	-0.268	0.3926	F47H4.2
chrV	17356439	17356459	+	GGTGTATTATCGAAAGCGAT	1.0	0.5904	0.3454	0.1481	0.5512	0.3773	-0.0785	-0.1974	0.8325	F47H4.2
chrV	17356756	17356776	+	CTCGACACTATAATATTGAA	1.0	0.5482	0.3173	0.2948	0.504	0.3137	-0.299	-0.216	0.5265	F47H4.2
chrV	17356780	17356800	+	GATGAAGGTAAACTTGAATG	0.503	0.7558	0.6005	0.4776	0.6644	0.6799	1.1704	0.672	0.46	F47H4.2
chrV	17356935	17356955	+	TTATTTGATGGAATTGAAAG	0.6547	0.6995	0.4522	0.0	0.4531	0.1405	-0.463	-0.7645	0.7155	F47H4.2
chrV	17357128	17357148	+	CATGTTGAATACAAAGACAG	0.804	0.66	0.4954	0.3784	0.6601	0.6501	0.9087	0.2907	0.5278	F47H4.2
chrV	17357208	17357228	+	TCGTATTGAATATTGCACTT	1.0	0.6015	0.4353	0.2675	0.4131	0.3776	-0.6124	-0.2152	0.3507	F47H4.2
chrV	17374143	17374163	+	CTCTCTGAGCATTGTTTCGA	0.837	0.5175	0.3662	0.2398	0.4016	0.2443	-0.9541	-0.8253	0.1425	Y20C6A.1
chrV	17374519	17374539	+	TCTATTTCAGTTTTGATAGG	0.4268	0.7275	0.4855	0.0418	0.3912	0.1744	-1.1119	-1.0979	0.6792	Y20C6A.1
chrV	17374535	17374555	+	TAGGCGGAAGGATGGCTGAT	1.0	0.5694	0.7007	0.5442	0.4922	0.5168	0.0949	0.5459	0.0906	Y20C6A.1
chrV	17375137	17375157	+	TCACTCACTCTGTTGGAACA	1.0	0.6582	0.3574	0.3965	0.5593	0.5378	0.487	0.2051	0.4743	Y20C6A.1
chrV	17375321	17375341	+	TGCGTCCCGTTTTTCCGTTT	1.0	0.6582	0.6395	0.3773	0.3323	0.0479	-1.4596	-1.2532	0.1202	Y20C6A.1
chrV	17375366	17375386	+	AATTCTTCGCCATCTCCCAC	0.6783	0.6447	0.5443	0.2046	0.5794	0.3585	0.3358	0.5202	0.7469	Y20C6A.1
chrV	17375924	17375944	+	TCCAGTTTCAGATGAGTTCC	1.0	0.4915	0.3702	0.4392	0.5164	0.2778	-0.8531	-0.6468	0.02	Y20C6A.1
chrV	17376057	17376077	+	AAGCGTTTAGTGGTTTCTGC	0.3653	0.6582	0.3392	0.3133	0.5428	0.1931	-0.4955	-0.3706	0.2685	Y20C6A.1
chrV	17376072	17376092	+	TCTGCCGGGATGTTAGCATT	1.0	0.5773	0.669	0.4086	0.4039	0.3087	-0.0302	0.4942	0.0845	Y20C6A.1
chrV	17377482	17377502	+	ATGTTCTACACAAAACACTC	1.0	0.5482	0.3942	0.3188	0.5998	0.6036	0.4872	0.7087	0.3391	fbxb-7
chrV	17378321	17378341	+	CACACAGGCGCTCGAATTAG	0.9445	0.5481	0.5298	0.2992	0.4487	0.1843	-0.5091	-0.6158	0.1635	fbxb-7
chrV	17380334	17380354	+	AGGCGCTGAAATTAGCGACT	1.0	0.644	0.4193	0.3539	0.5232	0.4904	-0.5253	-0.2686	0.1026	Y20C6A.4
chrV	17380752	17380772	+	AAAATTCACCGATTTGAAAT	0.3375	0.644	0.32	0.0	0.145	0.0413	-1.6073	-1.3206	0.1624	Y20C6A.4
chrV	17410667	17410687	+	ACACTGTCGTTAAAGGAAAC	1.0	0.6676	0.2759	0.2705	0.5079	0.2567	-0.4134	-0.0775	0.1958	srh-132
chrV	17415759	17415779	+	AGGCTTCCAGAAGTTGTCAA	1.0	0.6582	0.6664	0.4862	0.6186	0.5633	0.2488	0.2251	0.518	T27C5.12
chrV	17415963	17415983	+	TCCAATATGTGCCAATCTTG	1.0	0.6321	0.3608	0.3311	0.5457	0.3582	0.0725	-0.3621	0.2588	T27C5.12
chrV	17416001	17416021	+	TGTAGTGGACAAGATCTATA	1.0	0.7003	0.4519	0.4231	0.4577	0.2779	-0.1213	0.6075	0.3646	T27C5.12
chrV	17416049	17416069	+	GAATGGGACCGTACCGTTTA	0.8861	0.7101	0.5606	0.4089	0.4037	0.259	-1.2622	-0.3716	0.0572	T27C5.12
chrV	17416070	17416090	+	GGATCGAATGATTTTGCACA	1.0	0.5836	0.3547	0.0	0.3298	0.3649	-0.6285	-0.8053	0.567	T27C5.12
chrV	17430012	17430032	+	TCAGTTGCCTCATAGATTTT	0.7555	0.6582	0.377	0.1898	0.3132	0.054	-1.8597	-1.1941	0.2732	T27C5.10
chrV	17431401	17431421	+	AGCCGCTGTTTACGGATTAA	1.0	0.6015	0.5217	0.3946	0.3724	0.1587	-1.047	-0.2713	0.4564	srbc-27
chrV	17431798	17431818	+	TTTGCTCACCAATGGTTTTC	1.0	0.5738	0.4036	0.0	0.1627	0.0929	-1.5282	-1.0203	0.0345	srbc-27
chrV	17435816	17435836	+	TGCTCATGGTTTGATCCCTG	1.0	0.6438	0.6728	0.6411	0.6994	0.6282	0.6284	0.1785	0.321	F20E11.18
chrV	17436527	17436547	+	ATCTGTGAGAATCCGATAAT	1.0	0.6582	0.5771	0.2402	0.4133	0.1756	-0.8265	0.2519	0.1085	F20E11.18
chrV	17437592	17437612	+	AGGTTATGGTTCCGATTTTA	0.8571	0.5057	0.6258	0.2428	0.3077	0.1191	-1.4538	-0.8341	0.0403	srsx-2
chrV	17437788	17437808	+	AATTCCAGTGAACAAAAGTG	1.0	0.6186	0.6116	0.4948	0.7137	0.7364	1.0716	0.6365	0.821	srsx-2
chrV	17454899	17454919	+	GCCTAGAAATATGACGATTA	0.9515	0.6392	0.3772	0.3324	0.47	0.3058	-0.685	-0.3435	0.0215	srh-203
chrV	17454952	17454972	+	CGGGAGCTTCGTATATTTCA	0.7647	0.6001	0.3674	0.4347	0.5134	0.1239	-1.3087	-0.8465	0.0448	srh-203
chrV	17455264	17455284	+	ACGAGAAAGTGCAAATAACC	1.0	0.5624	0.4148	0.3522	0.618	0.4465	0.2589	0.4388	0.3434	srh-203
chrV	17459221	17459241	+	ATAAATAAAAAATCGTTCAA	0.8059	0.6015	0.3188	0.0	0.4162	0.1344	-0.8494	-0.613	0.3487	srz-48
chrV	17459310	17459330	+	ACAATAATGCAATGAGCACT	1.0	0.4773	0.3969	0.0	0.4283	0.3493	-0.1154	0.1323	0.218	srz-48
chrV	17459764	17459784	+	TCACAATGAATTAACACTGA	1.0	0.6156	0.4152	0.2862	0.5699	0.4971	-0.0915	-0.0835	0.2333	srz-48
chrV	17464820	17464840	+	CACAGGGCCTGGGAATGTCG	0.7522	0.7123	0.6602	0.6341	0.6815	0.6505	0.9789	0.3586	0.2766	F20E11.7
chrV	17467326	17467346	+	CTCTTGATCGGAGAATTTCT	1.0	0.6001	0.3169	0.0886	0.2889	0.072	-1.5111	-0.7449	0.127	srw-72
chrV	17468998	17469018	+	TTCTCTGACGCTACCGCTGC	0.9478	0.6025	0.3919	0.4346	0.5844	0.3028	-0.5251	-0.77	0.0091	F20E11.17
chrV	17471374	17471394	+	GCCAAATAGAAAAACAGGCC	0.549	0.6015	0.2144	0.346	0.5757	0.3334	-0.2395	-0.752	0.2844	srh-235
chrV	17471412	17471432	+	AAGTCCATACCCTGCGATAG	1.0	0.6013	0.5404	0.4357	0.609	0.5275	0.2339	0.2204	0.1327	srh-235
chrV	17474809	17474829	+	AAAAATTCTCTATTATTGCG	1.0	0.6037	0.239	0.0	0.3322	0.2878	-0.1036	-0.3303	0.7281	srh-123
chrV	17484607	17484627	+	GAGATGTTTTGCGATAAATT	0.8501	0.6676	0.3455	0.2441	0.3797	0.1079	-1.3046	-1.0117	0.0883	srh-111
chrV	17484620	17484640	+	ATAAATTCGGAATCGATTTT	0.648	0.644	0.2947	0.0	0.3152	0.0079	-1.9908	-1.3272	0.209	srh-111
chrV	17492610	17492630	+	CTTAACAATTTTCAAAGAAA	0.2537	0.5762	0.3442	0.0	0.2032	-0.0179	-2.2439	-2.4042	0.2266	fbxa-102
chrV	17507649	17507669	+	GGTGTTATCATACAATATCT	0.9025	0.5904	0.3482	0.2523	0.4903	0.4595	0.1686	1.034	0.222	srw-31
chrV	17509334	17509354	+	CGATCCCGAATCTACTGTGG	1.0	0.658	0.7108	0.5628	0.6843	0.6749	1.2122	0.7281	0.5727	srw-32
chrV	17509650	17509670	+	TACCAATTGTATAACTTTTT	0.5099	0.6156	0.0594	0.0929	0.2018	-0.025	-2.6237	-2.0336	0.0179	srw-32
chrV	17509689	17509709	+	TAAGTTTGATTTTCACTCCA	0.8847	0.5482	0.34	0.3499	0.5603	0.1975	-1.0578	-1.1824	0.2317	srw-32
chrV	17521626	17521646	+	TGACAATCAATTTGAAGACC	0.8717	0.4773	0.3446	0.1901	0.5229	0.3859	-0.3485	-0.3503	0.0908	fbxa-136
chrV	17521928	17521948	+	GCTGTTATAGACAATTCAAA	1.0	0.672	0.2766	0.1362	0.4335	0.2387	-0.6525	-0.1225	0.8972	fbxa-136
chrV	17521967	17521987	+	CAAGAATTGACAAATATTTT	0.4036	0.6298	0.0687	0.0	0.1809	0.0073	-2.3751	-1.8708	0.0469	fbxa-136
chrV	17522043	17522063	+	AATGCTACATTTACGAATCC	1.0	0.6163	0.4096	0.2392	0.5404	0.5303	-0.2534	0.1826	0.1001	fbxa-136
chrV	17522217	17522237	+	TAGAAGAATGGGATCATGTT	1.0	0.6676	0.5854	0.409	0.5202	0.5927	-0.121	0.4124	0.1608	fbxa-136
chrV	17522226	17522246	+	GGGATCATGTTCGGAAGATT	1.0	0.5057	0.5684	0.4317	0.4872	0.3721	-0.2722	0.1555	0.1682	fbxa-136
chrV	17522347	17522367	+	AATGGAGCAAGCCCAAAAGA	0.7357	0.6613	0.4861	0.415	0.6785	0.6269	0.7586	0.687	0.734	fbxa-136
chrV	17522558	17522578	+	TGCTTGAGTTGGAAGCTAAG	1.0	0.7372	0.3513	0.4669	0.6068	0.5115	0.1127	-0.0522	0.6435	fbxa-136
chrV	17523342	17523362	+	CGCGACCGATGAAACACGTC	1.0	0.6582	0.4868	0.5228	0.6123	0.3661	-0.3145	-0.3534	0.1123	fbxa-136
chrV	17523660	17523680	+	TACAAAAATTGAAGCAATAC	0.8628	0.5448	0.2626	0.0	0.3652	0.1147	-1.1924	-0.7261	0.0344	fbxa-136
chrV	17524137	17524157	+	GAAGGAGTCTTTATTGGGTT	1.0	0.644	0.6305	0.4865	0.6017	0.2485	-0.6222	-0.8469	0.1804	fbxa-136
chrV	17524144	17524164	+	TCTTTATTGGGTTCGGAAGA	1.0	0.6862	0.3828	0.0	0.3544	0.21	-0.6165	-0.6974	0.1755	fbxa-136
chrV	17524212	17524232	+	TGTGCAGTCTTTATTGGGTT	1.0	0.6163	0.6117	0.441	0.531	0.2405	-0.8889	-1.1456	0.3857	fbxa-136
chrV	17524245	17524265	+	TTCATCCGATGAAGCAAGCA	0.898	0.5873	0.4684	0.3487	0.5703	0.6177	0.138	-0.202	0.4255	fbxa-136
chrV	17524659	17524679	+	TTCAACCAATGAAGCAAGCC	0.6931	0.5731	0.3892	0.1371	0.3706	0.3699	-0.9372	-1.1115	0.1868	fbxa-136
chrV	17524865	17524885	+	ATGAAAAAACTCCAACAAAT	0.3743	0.5482	0.4073	0.0	0.2612	0.0731	-1.0859	-0.5708	0.2697	fbxa-136
chrV	17524977	17524997	+	TTTGACCAATGGAGCAAGTC	0.7363	0.6436	0.6143	0.0	0.3158	0.3384	-0.7375	-0.4123	0.1139	fbxa-136
chrV	17525024	17525044	+	ACAACAAAACTCCAACAAAT	0.4951	0.4926	0.3279	0.0	0.272	0.0629	-1.0499	-0.4967	0.4251	fbxa-136
chrV	17528153	17528173	+	AATCAATAGGCAAAGAGAAA	0.626	0.6862	0.2663	0.118	0.486	0.1927	-0.2681	0.0484	0.2448	srz-90
chrV	17528451	17528471	+	TTTTCCTTCTTTATGCTTAT	0.8984	0.6022	0.2244	0.0	0.0841	0.0023	-2.4736	-1.8286	0.2727	srz-90
chrV	17528514	17528534	+	TCTATTATGAGAAGCCTTGT	1.0	0.6011	0.4195	0.2874	0.4678	0.2723	-0.4089	0.252	0.1261	srz-90
chrV	17528785	17528805	+	CTTCGTTTTAAAGGATATCG	1.0	0.6033	0.2328	0.2158	0.5279	0.2084	-1.3237	-1.3568	0.1595	srz-90
chrV	17528846	17528866	+	CCCTACAATATTTGGCACAC	1.0	0.5448	0.3973	0.2912	0.4782	0.4055	-0.1875	-0.2353	0.0489	srz-90
chrV	17531306	17531326	+	CATTCCAGTTAGATCACCTC	1.0	0.6163	0.5655	0.3907	0.6513	0.6178	0.2506	0.6288	0.1833	C18D4.4
chrV	17532562	17532582	+	CTAAATGCAACTGGTTCATA	0.8569	0.5873	0.3417	0.2314	0.4204	0.1968	-1.3298	-0.5688	0.3126	C18D4.3
chrV	17532753	17532773	+	GCTACTACATGTCACACTCA	1.0	0.6163	0.3398	0.3777	0.6247	0.6499	0.6709	0.6594	0.3768	C18D4.3
chrV	17537401	17537421	+	GGGTGAGCACCTCCAAGGAG	1.0	0.6746	0.6978	0.6304	0.6925	0.5785	1.0611	0.5739	0.5198	C18D4.6
chrV	17537682	17537702	+	AGTCGACAAAGGTTCAGCGT	1.0	0.7003	0.4773	0.3766	0.6425	0.609	0.9514	0.9569	0.4776	C18D4.6
chrV	17540765	17540785	+	GCGCTGACAACTCTATTTTA	0.7421	0.6001	0.4223	0.1979	0.3201	0.0603	-1.777	-1.0632	0.2147	srz-25
chrV	17541170	17541190	+	CATGTTTGTAGTTTGGTTTT	0.3944	0.672	0.413	0.1542	0.218	0.0647	-1.6309	-1.1166	0.065	srz-25
chrV	17550301	17550321	+	ACAGAGACTATGGTCTCAAA	1.0	0.6817	0.4043	0.4166	0.5392	0.3742	-0.3801	0.2305	0.5747	fbxa-176
chrV	17550443	17550463	+	AGTGCTGAAAGACGACTGCT	0.7216	0.4922	0.4325	0.528	0.6407	0.6155	0.5603	0.5526	0.4693	fbxa-176
chrV	17550568	17550588	+	TGGACTGGTTGTCAGTTCCA	0.7538	0.5884	0.4581	0.5991	0.628	0.5475	-0.0141	0.0672	0.2419	fbxa-176
chrV	17550652	17550672	+	ATGTCAAAAAGCTCATTCTA	1.0	0.4926	0.4241	0.3092	0.5063	0.2483	-0.8669	-0.4317	0.0566	fbxa-176
chrV	17557645	17557665	+	GATAATCTCCTCCTTTAATT	1.0	0.7003	0.2404	0.1116	0.3239	0.0872	-0.9641	-0.3851	0.4402	fbxa-174
chrV	17558071	17558091	+	TATATTAGGGAAGGTTTTTG	0.6305	0.6991	0.4272	0.3876	0.4661	0.1891	-0.706	-0.4856	0.0789	fbxa-174
chrV	17558375	17558395	+	TGTTTCATAGGCTTCAAACA	1.0	0.6862	0.2772	0.2439	0.5873	0.4	-0.5046	-0.5901	0.3716	fbxa-174
chrV	17564940	17564960	+	CATTTGTGCTTCAAAAAGTA	0.8829	0.6281	0.3368	0.0571	0.4088	0.3556	-1.3279	-1.3062	0.3832	fbxa-171
chrV	17565078	17565098	+	TGGTACTGGGCAGTAGTTGA	1.0	0.5908	0.5758	0.5633	0.6496	0.6062	0.3547	0.4116	0.0472	fbxa-171
chrV	17570453	17570473	+	TACAGAAGAGACACCATTGC	0.8904	0.6582	0.3816	0.4761	0.5679	0.4903	-0.2145	0.1751	0.1568	C38D9.2
chrV	17584993	17585013	+	CCCGATGAGAATAGAACTCT	0.5814	0.4915	0.4451	0.4043	0.5816	0.4321	-0.2394	0.0415	0.0411	fbxa-133
chrV	17585167	17585187	+	CCAATCGACTTTTTCAAGTT	0.9664	0.6298	0.3889	0.2404	0.2912	0.0227	-1.9482	-1.7241	0.08	fbxa-133
chrV	17585269	17585289	+	GTGAACACAGTACGTTTGGT	1.0	0.5873	0.3267	0.5091	0.6637	0.5552	-0.0105	0.2062	0.3884	fbxa-133
chrV	17598096	17598116	+	TCAAATTTCAAATGAGTCCC	1.0	0.4632	0.2437	0.1727	0.4999	0.2517	-0.4	-0.5684	0.1357	Y6G8.2
chrV	17598229	17598249	+	AGACGTTCAGTGGTTTCTGC	0.6885	0.6724	0.232	0.3335	0.5682	0.2663	-0.4859	-0.2811	0.2401	Y6G8.2
chrV	17602125	17602145	+	CGTCATCGTCGACTATTGCA	1.0	0.6329	0.288	0.3421	0.5976	0.5729	0.7121	0.5549	0.7109	ztf-25
chrV	17602156	17602176	+	ACACATGCATGATGTGTGAT	1.0	0.5873	0.3468	0.3188	0.4417	0.2939	-0.5544	-0.269	0.2061	ztf-25
chrV	17608775	17608795	+	CCCAGAAATATTTGGGAAAC	0.6766	0.5448	0.4393	0.3021	0.3175	0.0646	-1.3095	-1.0455	0.0118	srz-91
chrV	17614039	17614059	+	ACGGGATTCCATTCATTTTT	0.745	0.5766	0.3522	0.1766	0.2205	-0.0227	-2.1865	-1.4655	0.1114	Y6G8.14
chrV	17614078	17614098	+	GCATTTGACATCAAATAATA	1.0	0.5482	0.2298	0.0	0.3295	0.174	-1.5207	-0.6905	0.3289	Y6G8.14
chrV	17614127	17614147	+	GGCACTGCATACTGTTGTAT	1.0	0.5175	0.4023	0.3189	0.4752	0.2247	-0.491	0.3002	0.1182	Y6G8.14
chrV	17614134	17614154	+	CATACTGTTGTATCGGAATT	1.0	0.6163	0.5861	0.3117	0.3162	0.1018	-0.9524	-0.2901	0.0504	Y6G8.14
chrV	17620703	17620723	+	TTTAATGTAGATGATGTCAT	1.0	0.672	0.5937	0.0266	0.4073	0.227	-0.6909	-0.4473	0.52	Y6G8.8
chrV	17620721	17620741	+	ATCGGAGTGTTTGGAACTCC	1.0	0.5199	0.6377	0.6088	0.6233	0.4181	-0.126	-0.0009	0.0245	Y6G8.8
chrV	17620768	17620788	+	ATGGTACTTCACAAGTCAAT	1.0	0.644	0.4271	0.0518	0.3528	0.2068	-0.7353	-0.1573	0.1273	Y6G8.8
chrV	17620810	17620830	+	GCAGCATGGCTATTTTGGCT	1.0	0.5884	0.4426	0.3821	0.556	0.2939	-0.3478	-0.3475	0.1915	Y6G8.8
chrV	17621909	17621929	+	AGATATTTCGTGGTCAAAAA	1.0	0.644	0.3821	0.2021	0.4268	0.0566	-1.5035	-1.2381	0.5439	Y6G8.8
chrV	17624015	17624035	+	TGTAATTGAAACATTGAATT	0.4271	0.6578	0.3054	0.0	0.3294	0.0481	-1.2556	-0.8079	0.1994	F57G4.1
chrV	17624045	17624065	+	CGATACTATTCACTTCCGCA	0.7389	0.6298	0.3327	0.1779	0.5735	0.6198	0.7906	0.5045	0.9276	F57G4.1
chrV	17626333	17626353	+	ACATTTTATGAAAACTCTAG	0.7583	0.6711	0.4039	0.0	0.415	0.1635	-1.0309	-0.8318	0.4215	F57G4.11
chrV	17626391	17626411	+	GTGCGTTGGTGCCTGCTGAA	0.9249	0.6865	0.7688	0.5155	0.5566	0.5066	0.0997	0.0701	0.3485	F57G4.11
chrV	17628943	17628963	+	AACGTGGAGACTTTGATGCT	0.928	0.6817	0.4893	0.4817	0.5095	0.6062	0.1472	0.319	0.1334	F57G4.10
chrV	17628988	17629008	+	GCGCCGATCCTCGCTAGCTT	1.0	0.6544	0.5571	0.3693	0.5131	0.427	-0.298	-0.154	0.3259	F57G4.10
chrV	17649328	17649348	+	AACGATACGTGCGAGGAAGC	1.0	0.6724	0.5502	0.3683	0.5441	0.465	0.4146	0.523	0.1758	fbxa-192
chrV	17649370	17649390	+	AGTGTTCCCGGTCTCAAATA	0.8057	0.7287	0.59	0.358	0.5253	0.5286	0.0101	0.7075	0.4647	fbxa-192
chrV	17649401	17649421	+	GAATAATTGTGTCACAGTCG	0.9423	0.6995	0.4391	0.399	0.6275	0.447	0.4506	-0.1677	0.3135	fbxa-192
chrV	17649485	17649505	+	TTTTTTCGTAATCCAGATAT	1.0	0.6046	0.4763	0.0	0.2872	0.0605	-1.684	-1.3164	0.2019	fbxa-192
chrV	17649726	17649746	+	AACGTCGATTTGCTTGAATC	0.8652	0.6582	0.4312	0.3012	0.3835	0.1258	-0.5536	-0.341	0.0485	fbxa-192
chrV	17649752	17649772	+	CTCGGCCGCCGATGACATCA	0.8885	0.5624	0.4556	0.5074	0.5691	0.4183	0.0797	0.0604	0.0321	fbxa-192
chrV	17649761	17649781	+	CGATGACATCACGGAATCGT	0.8654	0.5199	0.3965	0.3828	0.6167	0.3511	-0.1824	-0.3019	0.2006	fbxa-192
chrV	17649773	17649793	+	GGAATCGTCGGGACACTTTT	0.7158	0.6049	0.4007	0.3446	0.3564	0.0661	-1.7378	-0.7866	0.3933	fbxa-192
chrV	17650224	17650244	+	TCCAGAAATTGACGACACTT	0.933	0.4915	0.4081	0.3933	0.4707	0.2249	-0.96	-0.6895	0.1342	fbxa-192
chrV	17650344	17650364	+	AGACGAAAAATTCGAATTCA	0.8478	0.4915	0.3521	0.0534	0.322	0.1031	-1.2357	-0.7107	0.0564	fbxa-192
chrV	17650396	17650416	+	GCAAAAAATGTCGAAAGCGT	0.5237	0.5482	0.3878	0.0	0.5419	0.2067	-0.14	-0.214	0.6923	fbxa-192
chrV	17657408	17657428	+	TGAAAACCTGACAGAATTCC	0.6961	0.5057	0.4172	0.251	0.5348	0.3193	-0.6548	-0.2702	0.1598	fbxa-108
chrV	17657470	17657490	+	TTTCCACAACTTTTTCGAAT	0.2757	0.6163	0.2426	0.0	0.0574	-0.0085	-2.4446	-2.3265	0.1686	fbxa-108
chrV	17657506	17657526	+	CCAGCTCATCACTGTTTCCA	1.0	0.5317	0.4006	0.4842	0.6079	0.495	0.2245	0.3569	0.2304	fbxa-108
chrV	17657759	17657779	+	AGCCGAAGACGCTTGAAACC	0.8571	0.6724	0.3446	0.4686	0.6389	0.4941	0.1598	0.1769	0.3642	fbxa-108
chrV	17657793	17657813	+	TGACGATTTCACGAAAGTTC	0.6284	0.5766	0.4268	0.0767	0.4591	0.273	-0.7585	-0.3846	0.116	fbxa-108
chrV	17660387	17660407	+	TTCGCCTTGGTCGTCTGGTT	1.0	0.6167	0.4975	0.4014	0.4404	0.2384	-0.6762	-0.4937	0.0141	dgat-2
chrV	17660447	17660467	+	CCGTTTGTGCTCTTTTTCAC	0.7933	0.644	0.4535	0.3645	0.3776	0.0836	-1.4364	-1.3136	0.2948	dgat-2
chrV	17660523	17660543	+	CTCCGAGAAGAGGAGGATAT	1.0	0.6724	0.3866	0.4913	0.3942	0.1977	-1.068	-0.3462	0.0696	dgat-2
chrV	17660599	17660619	+	TGTTAAACTTCACAAAACTG	1.0	0.66	0.4213	0.1862	0.6485	0.6804	0.1056	-0.5303	0.7204	dgat-2
chrV	17660630	17660650	+	CCAAACCAAAATTATTTATT	0.7895	0.6156	0.2108	0.0	0.1624	-0.0056	-2.2914	-1.5765	0.0554	dgat-2
chrV	17660654	17660674	+	TATCATCCTCATGGAATTCT	0.9197	0.562	0.4589	0.0661	0.341	0.1613	-1.086	-0.147	0.0582	dgat-2
chrV	17660660	17660680	+	CCTCATGGAATTCTCGGTGT	1.0	0.6862	0.6432	0.4952	0.6183	0.5995	0.5417	0.3992	0.2653	dgat-2
chrV	17661080	17661100	+	TTCAACATCTGCACCTTGCC	0.9877	0.6582	0.3574	0.2501	0.3655	0.4031	-0.7109	-0.8294	0.2557	dgat-2
chrV	17661125	17661145	+	CGCGAGATCCTCCTCAGCAT	1.0	0.6959	0.5496	0.5383	0.6297	0.5224	0.5004	0.5021	0.4841	dgat-2
chrV	17661299	17661319	+	GTGAGAGAAGCCGTGAAGAC	0.9093	0.6724	0.675	0.5845	0.6895	0.539	0.4406	0.4945	0.1933	dgat-2
chrV	17662697	17662717	+	ATAGCAAATAACGATGACAA	1.0	0.5742	0.5844	0.4161	0.6659	0.7057	0.7825	0.5231	0.615	F59A1.11
chrV	17662748	17662768	+	AAATACATTCATATCCTGAC	0.9819	0.6156	0.4489	0.215	0.5783	0.3885	-0.0528	0.2548	0.0392	F59A1.11
chrV	17663878	17663898	+	TTTGATAGTCACTTATCACC	1.0	0.6046	0.3623	0.0216	0.4442	0.5267	0.3189	0.5419	0.5022	F59A1.11
chrV	17663953	17663973	+	ACGAGGATAGAGCCAAAATT	1.0	0.6143	0.6487	0.3122	0.3985	0.3505	-0.3586	0.6204	0.6088	F59A1.11
chrV	17663984	17664004	+	CTGTAGCCATTCGAAAAAAT	0.6784	0.6001	0.5933	0.0	0.2504	0.1317	-1.0581	-0.5785	0.2373	F59A1.11
chrV	17663993	17664013	+	TTCGAAAAAATCGGTAACCT	0.6118	0.5731	0.4814	0.3219	0.4833	0.4774	-0.1365	-0.2326	0.1568	F59A1.11
chrV	17667405	17667425	+	TTTGATAATCATTCATCTGT	1.0	0.5904	0.1896	0.0	0.3264	0.0613	-1.2254	-1.0839	0.0747	F59A1.12
chrV	17667480	17667500	+	AAGTTGTTAAGGAAACCACT	1.0	0.5718	0.3103	0.3566	0.6421	0.5874	0.2638	0.7125	0.7178	F59A1.12
chrV	17667531	17667551	+	CAGCTAGGCCATCATTTGGA	0.6888	0.6724	0.4891	0.4366	0.6129	0.4608	-0.1816	-0.0068	0.3222	F59A1.12
chrV	17667546	17667566	+	TTGGACGGGTATACTTGATT	1.0	0.6724	0.6318	0.3963	0.4189	0.2162	-0.4503	0.2277	0.013	F59A1.12
chrV	17669024	17669044	+	TTTTGAGCTCGTTTTTTCTA	1.0	0.7003	0.3028	0.0	0.2749	-0.0081	-1.673	-1.5096	0.3569	str-89
chrV	17669045	17669065	+	GGTAGACGTCCTGAATCAAC	1.0	0.6329	0.5575	0.3908	0.5861	0.5056	0.3122	0.7968	0.5125	str-89
chrV	17669862	17669882	+	GTGATAAACTTTGCTTGCTC	0.7938	0.6298	0.5013	0.3303	0.5613	0.3376	-0.6473	-0.534	0.0982	str-89
chrV	17670039	17670059	+	ATCTCAATTTTCGTGCTTTT	0.8462	0.56	0.2573	0.0	0.1535	0.01	-2.8063	-2.3526	0.0178	str-89
chrV	17670300	17670320	+	ATACCACGTGACAACTGCAC	1.0	0.6025	0.4632	0.5317	0.7022	0.5745	0.6495	0.7364	0.5549	str-89
chrV	17670901	17670921	+	TGCTCAATCGTAACCTATTG	1.0	0.6438	0.372	0.3894	0.5736	0.2347	-0.7126	-0.9453	0.2551	str-89
chrV	17670953	17670973	+	AAAAACGTGTGGTCTCCCGT	1.0	0.6724	0.4592	0.1163	0.5134	0.4707	0.3156	0.3064	0.6893	str-89
chrV	17672064	17672084	+	CAGAATTGAGCAGCTCTTTC	1.0	0.6582	0.3382	0.2426	0.3303	0.1195	-1.5876	-0.4721	0.0825	str-93
chrV	17672526	17672546	+	TTGAGCAAAAATAAAAAATC	0.6606	0.534	0.3209	0.1228	0.3924	0.1376	-1.2857	-0.6658	0.0384	str-93
chrV	17672879	17672899	+	GATGGCAAACTGCCAGGAAT	1.0	0.6471	0.5647	0.4604	0.5104	0.3926	-0.0244	0.1806	0.4571	str-93
chrV	17675674	17675694	+	TTTATCAGGAACAAAAAATC	0.6176	0.6046	0.3278	0.0	0.3526	0.1843	-0.7428	-0.0276	0.0562	str-92
chrV	17681635	17681655	+	GTCGACAGCAAGGCTGGCGC	1.0	0.6865	0.396	0.4048	0.6231	0.5693	0.2551	-0.2554	0.2009	F59A1.15
chrV	17681755	17681775	+	GAATGCGATCTGATCGATTA	0.9417	0.6582	0.4588	0.2357	0.4482	0.2721	-0.4817	0.0626	0.07	F59A1.15
chrV	17681779	17681799	+	ATCTGGCGCCTGGTAGATGT	1.0	0.6427	0.4878	0.488	0.6215	0.556	0.7805	0.7547	0.1959	F59A1.15
chrV	17682180	17682200	+	GAATTCTGATGGTAGACGAA	0.9289	0.644	0.4709	0.3874	0.6588	0.6447	0.7359	0.8367	0.567	F59A1.15
chrV	17682212	17682232	+	AAAGTGTGTGTGAAGCTGTG	0.6087	0.7514	0.6049	0.5235	0.6361	0.6517	0.7843	0.3365	0.3591	F59A1.15
chrV	17682282	17682302	+	ATTTCCAGGAGGATCAACGC	1.0	0.6447	0.4656	0.0407	0.5874	0.6765	0.7825	0.8436	0.3033	F59A1.15
chrV	17682337	17682357	+	TTGTGATTAAGGCAACGATG	1.0	0.6321	0.5188	0.4095	0.6655	0.5932	0.9143	0.6239	0.5415	F59A1.15
chrV	17682713	17682733	+	ATGTGCCATCACAAAATACG	1.0	0.6462	0.419	0.2261	0.6024	0.6442	0.5624	-0.0139	0.7065	F59A1.15
chrV	17683021	17683041	+	AGATTGGAAACACGGTTTTT	1.0	0.6109	0.401	0.1734	0.2795	0.0534	-1.4582	-0.7506	0.1607	F59A1.15
chrV	17683029	17683049	+	AACACGGTTTTTCGGTAGTG	1.0	0.6107	0.5935	0.4461	0.5694	0.3768	-1.1057	-1.2476	0.0521	F59A1.15
chrV	17683745	17683765	+	CCCATCATTGATTGATGCAT	0.8706	0.4773	0.5282	0.3303	0.5049	0.3052	-0.5077	-0.4159	0.2351	F59A1.15
chrV	17684238	17684258	+	GAGCTTTGGACATGTGGATC	1.0	0.5873	0.6315	0.4773	0.5825	0.3392	0.016	0.1638	0.0074	F59A1.16
chrV	17684873	17684893	+	TCGCATTTATTAGCGAATAT	1.0	0.6298	0.3406	0.0953	0.2198	0.0781	-1.4943	-0.8635	0.3254	F59A1.16
chrV	17685350	17685370	+	GAAGAGTTGGGCAGAAATGA	0.8861	0.5576	0.4465	0.5038	0.6826	0.5608	0.4528	0.353	0.1401	F59A1.6
chrV	17686834	17686854	+	CTGGCACATACTACTGTAAC	1.0	0.5884	0.5597	0.4883	0.5557	0.5182	-0.1483	0.3447	0.1311	F59A1.18
chrV	17686846	17686866	+	ACTGTAACCGGTAGTGAGTA	1.0	0.6436	0.5842	0.4596	0.6029	0.6561	0.0971	0.1649	0.4262	F59A1.18
chrV	17688890	17688910	+	GAGACATTCCTGTGAAATCT	0.8817	0.4359	0.3678	0.2756	0.4842	0.3461	-0.3736	-0.115	0.1075	F59A1.13
chrV	17689069	17689089	+	TGCCATAAAAGTACCTGTTT	0.8733	0.6298	0.4084	0.3508	0.3852	0.2504	-1.6318	-0.8257	0.0301	F59A1.13
chrV	17689660	17689680	+	ATGTTAGAATCTACAGAAAA	0.842	0.5482	0.5576	0.126	0.4985	0.1724	-1.3593	-1.064	0.0793	F59A1.13
chrV	17689683	17689703	+	GAAAAATAAGGTTCCCAGCG	1.0	0.6995	0.4336	0.2794	0.5453	0.541	0.4841	-0.1551	0.487	F59A1.13
chrV	17689695	17689715	+	TCCCAGCGCGGAAAATGCTC	1.0	0.6285	0.3508	0.357	0.5802	0.6083	0.4398	0.4291	0.228	F59A1.13
chrV	17689715	17689735	+	CGGAAATCGATAAAACCCCA	0.8142	0.534	0.4859	0.512	0.6903	0.5308	0.3673	0.1529	0.8424	F59A1.13
chrV	17689782	17689802	+	CACTGCTCCAATAGCTGTGG	1.0	0.657	0.6273	0.495	0.6314	0.5728	-0.1132	-0.4422	0.1411	F59A1.13
chrV	17689803	17689823	+	GGAGAAGATTAGGGATTTTT	0.2952	0.5057	0.4935	0.2802	0.3359	0.0664	-1.5296	-0.956	0.0688	F59A1.13
chrV	17693418	17693438	+	TAACAAATGATGGATCCAAA	0.8741	0.644	0.3491	0.2944	0.4688	0.1937	-0.3932	-0.1081	0.6202	Y26G10.1
chrV	17693437	17693457	+	ACGGAAAAATGTAGAAAATC	0.3594	0.4773	0.5512	0.1476	0.4143	0.3161	-0.4118	0.1487	0.0332	Y26G10.1
chrV	17693460	17693480	+	TTAATGAGCATTTGGTAGCC	1.0	0.5967	0.353	0.0	0.1634	0.2471	-1.3007	-1.286	0.238	Y26G10.1
chrV	17693468	17693488	+	CATTTGGTAGCCCGGATAGC	1.0	0.6814	0.5351	0.0006	0.202	0.2529	-0.1713	0.4123	0.2446	Y26G10.1
chrV	17693491	17693511	+	TATCCACGAATCCGATTCTT	1.0	0.5064	0.529	0.2795	0.3463	0.1532	-0.9069	-0.1094	0.2433	Y26G10.1
chrV	17693506	17693526	+	TTCTTCGGATATAAATTCTC	1.0	0.5482	0.4414	0.2256	0.3858	0.1379	-0.4536	0.1626	0.1094	Y26G10.1
chrV	17695380	17695400	+	TGTAAAAACCCACAAACTAA	1.0	0.6046	0.15	0.0388	0.4678	0.1619	-1.0699	-0.9769	0.3392	Y26G10.1
chrV	17695495	17695515	+	ACCTGGACCACTTCGTAATA	1.0	0.6959	0.2981	0.232	0.3357	0.2467	-0.9391	0.1374	0.1806	Y26G10.1
chrV	17695639	17695659	+	GATTGAATTCTCTCTTTTGC	1.0	0.6862	0.3043	0.0	0.3105	0.118	-1.9869	-1.9137	0.0867	Y26G10.1
chrV	17696701	17696721	+	CTTTGGCAAATCTTCCAAGT	0.8673	0.7097	0.5445	0.11	0.4263	0.2542	-0.4234	-0.2544	0.2221	Y26G10.7
chrV	17697965	17697985	+	GTAAAAGATTCGAATCATCC	0.9114	0.6298	0.0783	0.2575	0.6343	0.3962	-0.3527	-0.1749	0.2284	Y26G10.4
chrV	17698768	17698788	+	GAGTTGCGAGAAATAGTCGC	0.9937	0.586	0.5749	0.4997	0.6554	0.6004	0.8804	0.7335	0.7488	Y26G10.4
chrV	17699059	17699079	+	GAGATCTGAGACCTCATCAA	1.0	0.6582	0.5833	0.6087	0.6654	0.7468	0.7314	0.8708	0.7407	Y26G10.4
chrV	17699071	17699091	+	CTCATCAACGGATAAGCAGC	1.0	0.5624	0.3462	0.3809	0.6	0.3191	-0.179	-0.3843	0.0816	Y26G10.4
chrV	17699084	17699104	+	AAGCAGCCGGGTTGAAGGCC	1.0	0.5718	0.6376	0.4964	0.5216	0.4368	-0.2053	-0.2646	0.0337	Y26G10.4
chrV	17699089	17699109	+	GCCGGGTTGAAGGCCCGGTC	1.0	0.7101	0.7346	0.5586	0.3393	0.3253	-0.6897	-0.7892	0.0217	Y26G10.4
chrV	17700090	17700110	+	TACAAATTTGGCACTTACAA	1.0	0.644	0.3046	0.1893	0.5752	0.1267	-1.3218	-1.3301	0.1497	Y26G10.6
chrV	17700114	17700134	+	TTATCCTAACACTAAATCTG	1.0	0.5622	0.3576	0.2836	0.629	0.7092	1.0678	0.5392	0.4857	Y26G10.6
chrV	17701731	17701751	+	TGAGCATTTTGAACATGTAT	1.0	0.4926	0.4251	0.2531	0.5268	0.1075	-1.3271	-1.0193	0.2789	srh-32
chrV	17702909	17702929	+	GGCAATAGCAAGTATTTTAT	1.0	0.6298	0.2206	0.1828	0.2785	0.0532	-1.7076	-0.5937	0.2782	srh-32
chrV	17706324	17706344	+	AAAGGCCAATGGCATCTGAA	1.0	0.6865	0.4721	0.4263	0.5438	0.5676	0.0375	0.2249	0.4415	W06D12.6
chrV	17706517	17706537	+	CTACAAATCAACACTTCACA	1.0	0.644	0.1365	0.1039	0.5288	0.358	-0.8945	-0.9934	0.362	W06D12.6
chrV	17708617	17708637	+	TCTTCTACTGTTTTGTAACT	1.0	0.6022	0.4717	0.1165	0.3169	0.1329	-1.3714	-1.1105	0.3753	srh-31
chrV	17708726	17708746	+	TTCCCATTTATGTCACTTCT	0.8966	0.4926	0.2288	0.2561	0.3598	0.0634	-1.4897	-1.17	0.0405	srh-31
chrV	17709363	17709383	+	CGTAATAGTACCCATATTGC	1.0	0.6862	0.2121	0.3475	0.5263	0.4221	-0.096	0.3223	0.2687	srh-31
chrV	17709369	17709389	+	AGTACCCATATTGCCGGATG	1.0	0.7002	0.6102	0.5741	0.642	0.4603	0.581	0.2353	0.1174	srh-31
chrV	17711609	17711629	+	ACTTGCCCCAGCGTAGATTC	1.0	0.6613	0.3875	0.1583	0.4303	0.427	-0.5018	0.3734	0.0643	twk-33
chrV	17711914	17711934	+	CGTTGTGTTGATATTATTCA	1.0	0.672	0.3516	0.3627	0.4823	0.0837	-1.2991	-0.8756	0.1953	twk-33
chrV	17711932	17711952	+	CACGGATTCCGTAATATTTT	1.0	0.6582	0.1177	0.1626	0.2025	0.0389	-2.1801	-1.4413	0.1263	twk-33
chrV	17712420	17712440	+	CTCCACTGTCCAAAACATGA	0.9624	0.5766	0.1591	0.135	0.4289	0.4816	0.0512	-0.1066	0.5624	twk-33
chrV	17712543	17712563	+	TCTTCGCAAAGTGGGCACAA	0.648	0.5974	0.4893	0.2766	0.6073	0.5327	0.2989	0.1322	0.2929	twk-33
chrV	17712561	17712581	+	AACGGGCTCCCCCATGGCTC	1.0	0.7384	0.5086	0.5216	0.5486	0.5477	0.3663	0.2203	0.0916	twk-33
chrV	17712575	17712595	+	TGGCTCCGGGAGAGCTGAAC	0.9252	0.6298	0.7331	0.5248	0.5366	0.48	-0.2266	0.3343	0.0325	twk-33
chrV	17712582	17712602	+	GGGAGAGCTGAACCGGCTCG	1.0	0.742	0.7187	0.7129	0.6258	0.5979	0.7449	0.029	0.4251	twk-33
chrV	17712588	17712608	+	GCTGAACCGGCTCGCGGCGT	1.0	0.672	0.7214	0.4835	0.6117	0.4717	0.5886	0.2175	0.1796	twk-33
chrV	17712605	17712625	+	CGTCGGTGTGGACGCTCAGG	1.0	0.7652	0.7404	0.5999	0.6191	0.5075	0.7715	0.2378	0.4632	twk-33
chrV	17712617	17712637	+	CGCTCAGGCGGTGCTGTAGA	1.0	0.6309	0.5986	0.342	0.4842	0.2699	-0.6292	-0.5561	0.1171	twk-33
chrV	17712622	17712642	+	AGGCGGTGCTGTAGACGGCC	1.0	0.5576	0.7526	0.5952	0.5924	0.5267	-0.0285	-0.2063	0.2167	twk-33
chrV	17712643	17712663	+	GGTAGCTTGTTGTAAAAATC	0.7143	0.6046	0.3975	0.3982	0.5452	0.2522	-0.7401	0.0487	0.2482	twk-33
chrV	17712647	17712667	+	GCTTGTTGTAAAAATCCGGG	0.8819	0.7275	0.4413	0.3497	0.6332	0.521	0.6278	0.0587	0.9505	twk-33
chrV	17712653	17712673	+	TGTAAAAATCCGGGCGGTCC	1.0	0.6295	0.4593	0.2975	0.5938	0.3074	-0.6236	-0.5346	0.0302	twk-33
chrV	17712902	17712922	+	TTTCTGGAATACTATCCAAT	0.6977	0.7097	0.3857	0.0878	0.3578	0.2054	-0.6403	0.1917	0.6162	twk-33
chrV	17713869	17713889	+	TCCTCAATTCTTTGAATTTC	0.6442	0.4075	0.2883	0.0426	0.1623	0.0224	-1.8913	-1.5659	0.008	twk-33
chrV	17719779	17719799	+	CTTCTTGGCTGTGATTTTTG	0.5229	0.7842	0.482	0.2547	0.3016	0.1005	-1.5722	-1.5278	0.251	str-77
chrV	17719796	17719816	+	TTGCGGTCCACTTCATTTTC	1.0	0.6285	0.4409	0.1661	0.2596	-0.0031	-1.913	-1.284	0.1155	str-77
chrV	17720057	17720077	+	TACTTCATCTGCTGGATAAT	0.9061	0.5873	0.4283	0.2162	0.3116	0.1898	-1.3903	-0.3984	0.1344	str-77
chrV	17720139	17720159	+	CCGACAAAACTGAATTTATC	1.0	0.56	0.285	0.0	0.159	0.0507	-1.2993	-0.6876	0.0652	str-77
chrV	17720268	17720288	+	TGTGAAATATTCCGAAGAAG	1.0	0.6033	0.4198	0.2627	0.6387	0.2425	-0.376	-0.8414	0.3834	str-77
chrV	17720359	17720379	+	TTTATTATATTGATTTATTG	0.6285	0.7133	0.1857	0.0	0.2854	0.0353	-1.1914	-1.0853	0.2841	str-77
chrV	17720384	17720404	+	TTGCTATCACTAAAACTATA	1.0	0.5482	0.3715	0.0	0.2069	0.1325	-1.1067	-0.373	0.3061	str-77
chrV	17725148	17725168	+	CTACACATTGGAGCCCTGGT	0.8725	0.6724	0.5328	0.5232	0.6172	0.577	0.311	0.4105	0.3693	fat-5
chrV	17725290	17725310	+	CTGGGAAGCATGGGTGTCAC	1.0	0.6157	0.7321	0.5939	0.6153	0.4641	-0.0069	-0.0519	0.065	fat-5
chrV	17725293	17725313	+	GGAAGCATGGGTGTCACCGG	1.0	0.742	0.9451	0.6617	0.7262	0.5918	1.2672	0.5503	0.4882	fat-5
chrV	17725414	17725434	+	TCGACTGGGCCAGAGATCAC	1.0	0.6167	0.726	0.5211	0.6143	0.6425	0.7929	1.0393	0.1734	fat-5
chrV	17725433	17725453	+	CCGGTGCCATCACAAGTGGA	1.0	0.6143	0.6309	0.5494	0.6501	0.6832	0.769	0.3694	0.5002	fat-5
chrV	17725467	17725487	+	GACCCGCATAGCACCAACCG	1.0	0.7099	0.4553	0.6169	0.7189	0.7302	1.2932	0.3479	0.6299	fat-5
chrV	17725568	17725588	+	AAGCGATTTGTACGAGGATC	1.0	0.5057	0.6381	0.4663	0.5756	0.19	-0.3065	-0.0154	0.0728	fat-5
chrV	17726264	17726284	+	AGGAACTACCTCCCCTTGGT	1.0	0.6724	0.4223	0.5132	0.6078	0.6105	0.5128	0.7828	0.2021	fat-5
chrV	17726341	17726361	+	AGCCTTCATCGCCTTCTACA	1.0	0.6724	0.2658	0.318	0.5058	0.5814	0.6153	0.7507	0.3393	fat-5
chrV	17727956	17727976	+	CCAACTGCCACTGTATGGCT	1.0	0.5209	0.5513	0.4034	0.6003	0.4917	-0.1245	-0.2154	0.1745	twk-42
chrV	17728106	17728126	+	AGGACCAGGAGAAGAGGTAT	1.0	0.4501	0.6322	0.5953	0.6632	0.4935	0.2623	0.6904	0.159	twk-42
chrV	17728110	17728130	+	CCAGGAGAAGAGGTATCGGA	1.0	0.5908	0.5625	0.6208	0.6889	0.677	0.5002	0.3508	0.6562	twk-42
chrV	17729124	17729144	+	AACTCTGCACTTTCCTCCGC	1.0	0.5884	0.3551	0.366	0.5376	0.3175	0.0664	-0.021	0.1768	twk-42
chrV	17729136	17729156	+	TCCTCCGCCGGAGCTTTTGC	1.0	0.6451	0.2808	0.2019	0.3637	0.2732	-1.2515	-1.0123	0.1456	twk-42
chrV	17729157	17729177	+	GGAGTGATTGGATCCATTGG	1.0	0.7514	0.7007	0.6633	0.702	0.6075	0.7546	0.5215	0.4828	twk-42
chrV	17729346	17729366	+	TCGACCCCATATGGTCTCTG	1.0	0.6013	0.6065	0.5179	0.6244	0.6919	0.7442	0.1065	0.2801	twk-42
chrV	17730059	17730079	+	CAATTTGGTTTCAGAGAATT	0.7368	0.4915	0.6221	0.045	0.2901	0.0061	-1.0854	-0.6925	0.0498	twk-42
chrV	17730184	17730204	+	GTTTAGCTGCAATACTTGTG	1.0	0.7794	0.594	0.4375	0.6651	0.6092	0.6206	0.3311	0.5728	twk-42
chrV	17730254	17730274	+	TTCACACAGCACGAATAAGC	1.0	0.5209	0.3465	0.0547	0.4548	0.3693	0.1321	0.4726	0.2224	twk-42
chrV	17735255	17735275	+	CACCACACAAGGCATCTCAG	1.0	0.742	0.3138	0.6149	0.6832	0.6985	0.5431	0.1563	0.6707	cutl-4
chrV	17735301	17735321	+	ATGCACGAAAAGAAAACCGT	1.0	0.5624	0.4571	0.1763	0.6193	0.5792	0.6321	0.5099	0.4678	cutl-4
chrV	17735640	17735660	+	AGCACCTCGTACTTGCAAAC	1.0	0.5884	0.3926	0.3078	0.4834	0.329	-0.4574	0.1549	0.3828	cutl-4
chrV	17739115	17739135	+	AACATCCAATGCATTCGTAA	0.9639	0.644	0.3673	0.0806	0.4549	0.2616	-0.557	-0.0619	0.4559	cutl-4
chrV	17739130	17739150	+	CGTAACGGTCCTCTCTGACT	1.0	0.7145	0.3979	0.3648	0.5508	0.4053	0.2736	0.5784	0.1808	cutl-4
chrV	17739163	17739183	+	CTGTACATGATAACTCCTGT	1.0	0.6298	0.3633	0.4569	0.6371	0.4776	-0.0567	0.0221	0.6219	cutl-4
chrV	17739182	17739202	+	TCGGTTTGCGTCAAAAACAC	1.0	0.5766	0.6681	0.3744	0.6182	0.4365	-0.3316	-0.5573	0.459	cutl-4
chrV	17739249	17739269	+	GATTCATCATTCGCTTCCGC	1.0	0.6305	0.3466	0.1755	0.5677	0.3787	-0.1119	-0.1712	0.2772	cutl-4
chrV	17739271	17739291	+	GATTCCGCAGTCTGAGTCGA	1.0	0.5064	0.5577	0.3746	0.6423	0.3705	0.1879	-0.1241	0.23	cutl-4
chrV	17739298	17739318	+	CACGATTTCGATGGAATTTG	0.8019	0.5754	0.5077	0.3902	0.4466	0.2444	-0.6984	-0.6534	0.2098	cutl-4
chrV	17739325	17739345	+	ATTCCCGCGAACTCGACACT	1.0	0.6731	0.4028	0.2368	0.5022	0.3955	0.0144	0.3486	0.3742	cutl-4
chrV	17739393	17739413	+	GGGATGTTCGCATTGTGATG	1.0	0.7372	0.3895	0.4715	0.6524	0.5358	0.4044	0.0161	0.4851	cutl-4
chrV	17739421	17739441	+	CTTGATGTCACAGATCACTT	0.6517	0.7003	0.2865	0.2188	0.4221	0.3958	-0.4511	0.021	0.5389	cutl-4
chrV	17745318	17745338	+	CTTAAGATCACCAGTGTCAC	1.0	0.653	0.5156	0.379	0.5707	0.418	0.1308	0.1715	0.3852	twk-36
chrV	17745444	17745464	+	ATTGGATCAGGTACCATAAC	1.0	0.7145	0.5709	0.3713	0.4932	0.4859	-0.3051	0.7517	0.2804	twk-36
chrV	17745664	17745684	+	TGATGCTCAGAACTTTGCTC	1.0	0.6582	0.2469	0.3299	0.6657	0.5716	0.2106	0.348	0.3932	twk-36
chrV	17745675	17745695	+	ACTTTGCTCCGGGTCATTGA	1.0	0.7523	0.3685	0.0	0.4439	0.5123	-0.0819	0.3245	0.6139	twk-36
chrV	17745833	17745853	+	AAACCAGCAAAGCTATGTAG	1.0	0.5906	0.522	0.3866	0.6572	0.6238	1.0447	0.9708	0.5397	twk-36
chrV	17745851	17745871	+	AGCGGAGCCCGAACTTTTTT	0.7324	0.7007	0.3445	0.1004	0.1385	0.0016	-2.1482	-1.246	0.2204	twk-36
chrV	17746434	17746454	+	TCCATTGGCTCACTGGCTCG	1.0	0.7278	0.4146	0.5218	0.6305	0.6794	0.5251	-0.2942	0.2587	twk-36
chrV	17746662	17746682	+	ACGGAGGTGCTCCGTTGAGC	1.0	0.6534	0.5424	0.3837	0.4576	0.5591	0.3424	0.4766	0.0866	twk-36
chrV	17746687	17746707	+	AGTGGTTGGAGCTGGTGTTT	0.9541	0.6578	0.6519	0.471	0.409	0.2256	-0.6246	0.1518	0.0046	twk-36
chrV	17746729	17746749	+	CACTGGCATTGCTTTGGTTG	1.0	0.7514	0.6534	0.3801	0.5688	0.437	-0.6823	-0.9748	0.2021	twk-36
chrV	17746934	17746954	+	AAAACCAACAAACCTCAAAC	0.9315	0.5884	0.1235	0.099	0.4608	0.306	-0.6218	-0.3037	0.1131	twk-36
chrV	17746958	17746978	+	CCCTTCGAGCACATGCTGCA	1.0	0.6582	0.3625	0.1901	0.4527	0.6415	0.5458	0.3284	0.3689	twk-36
chrV	17748259	17748279	+	GAGGTTCTTCCGAAGCAGAT	0.9747	0.6582	0.449	0.2954	0.5064	0.4549	0.259	0.5921	0.4171	R12G8.1
chrV	17748300	17748320	+	TTTGTAGTTTCAGCAGGAAC	0.5068	0.6187	0.5104	0.0924	0.4896	0.3766	-0.2235	-0.3286	0.1671	R12G8.1
chrV	17748307	17748327	+	TTTCAGCAGGAACCGGAGCT	1.0	0.7523	0.4829	0.0623	0.3315	0.2696	-0.8017	-0.8099	0.1212	R12G8.1
chrV	17748331	17748351	+	AAGATGGTCCGAAGGTGCAG	1.0	0.6947	0.5929	0.5097	0.6512	0.6045	0.6315	0.2397	0.5975	R12G8.1
chrV	17748335	17748355	+	TGGTCCGAAGGTGCAGCGGG	1.0	0.6048	0.8397	0.6234	0.6675	0.5186	1.0814	0.3719	0.3757	R12G8.1
chrV	17749092	17749112	+	GAGCAAAATGAGCAAAACGT	0.88	0.5624	0.6693	0.3477	0.67	0.5859	0.9006	0.8305	0.867	R12G8.1
chrV	17749109	17749129	+	CGTCGGCTGAGCAAGTCCGA	1.0	0.7523	0.4084	0.508	0.6418	0.5337	0.7949	0.7698	0.5325	R12G8.1
chrV	17749162	17749182	+	TCTTAGTACCATCCGATTGA	1.0	0.7239	0.2728	0.0119	0.4765	0.4434	-0.4065	-0.0634	0.1504	R12G8.1
chrV	17749169	17749189	+	ACCATCCGATTGACGGGTTA	1.0	0.6582	0.6182	0.4806	0.4919	0.3916	-0.5498	-0.0956	0.2302	R12G8.1
chrV	17749188	17749208	+	ACGGTAGGAATTTGCAGTTC	1.0	0.5731	0.7392	0.3677	0.3868	0.4256	-0.5218	0.1376	0.0094	R12G8.1
chrV	17749194	17749214	+	GGAATTTGCAGTTCCGGTGC	1.0	0.644	0.3648	0.359	0.6209	0.3818	-0.2778	-0.4807	0.0511	R12G8.1
chrV	17756267	17756287	+	AACTGCGTCAGAAAAAGCTG	1.0	0.6462	0.3546	0.4431	0.6604	0.6434	0.9485	0.3201	0.7496	pgp-9
chrV	17757202	17757222	+	AGAAACTGTCAAATAGATTC	1.0	0.5482	0.3001	0.1342	0.4728	0.2186	-0.2506	0.5422	0.0536	pgp-9
chrV	17757205	17757225	+	AACTGTCAAATAGATTCCGG	0.7267	0.6995	0.5931	0.427	0.6463	0.6324	1.1093	0.7259	0.5898	pgp-9
chrV	17758025	17758045	+	GAACGTGTCCGCGAAGGTAC	0.8448	0.6191	0.6659	0.5544	0.6627	0.4123	0.1836	0.3525	0.3253	pgp-9
chrV	17758037	17758057	+	GAAGGTACCGGAGACAAAGT	0.3959	0.6865	0.5341	0.5126	0.6784	0.6078	0.7691	0.7929	0.4457	pgp-9
chrV	17758070	17758090	+	CAGATGATGGCTCAGTTCAT	1.0	0.6817	0.6509	0.3871	0.4107	0.3592	-0.3921	0.3193	0.1938	pgp-9
chrV	17758151	17758171	+	TCTCCATTTATGATGATTTG	0.6855	0.6718	0.2495	0.2827	0.4209	0.2082	-0.7723	-0.6132	0.2231	pgp-9
chrV	17758217	17758237	+	GCTAAGCAGTACGCCGTTGC	1.0	0.7381	0.4648	0.424	0.5613	0.5387	-0.3128	-0.1947	0.0537	pgp-9
chrV	17758271	17758291	+	AGAACAGTTATTGCGTTTAA	0.7624	0.5742	0.4145	0.273	0.3767	0.0647	-1.3227	-0.6262	0.1503	pgp-9
chrV	17758293	17758313	+	GTCAGGAATATGAGTGTAAA	1.0	0.5967	0.4263	0.3852	0.4939	0.2332	-0.4896	-0.1928	0.2542	pgp-9
chrV	17758316	17758336	+	TACGAGGATGCTCTGGAGCA	1.0	0.6959	0.72	0.5448	0.5893	0.6738	1.0756	0.8516	0.136	pgp-9
chrV	17758352	17758372	+	ATCAAGAAAAGTTTCCTAAT	1.0	0.6392	0.379	0.0767	0.271	0.1352	-1.3741	-0.5301	0.0685	pgp-9
chrV	17758358	17758378	+	AAAAGTTTCCTAATCGGAGC	0.9719	0.6298	0.2456	0.0	0.3036	0.0477	-0.9039	-1.0698	0.0695	pgp-9
chrV	17758477	17758497	+	AGTACTAACCGTTTTCTTCT	1.0	0.6163	0.0998	0.1349	0.3028	0.1368	-1.7239	-1.17	0.0731	pgp-9
chrV	17758585	17758605	+	TGAGGTCATTGACAGAATAC	0.8217	0.6582	0.5098	0.4933	0.6404	0.4336	0.0513	0.7615	0.3032	pgp-9
chrV	17758634	17758654	+	CAGACTCCGAGCAAGATTTC	1.0	0.6025	0.4169	0.2671	0.3865	0.2077	-0.9258	0.2473	0.1584	pgp-9
chrV	17758724	17758744	+	GTCTCGTTGGATGCTCAACC	1.0	0.6261	0.3618	0.5428	0.6939	0.6362	0.5688	0.5792	0.323	pgp-9
chrV	17758754	17758774	+	GTCGCATTGGTTGGAAGCTC	1.0	0.4501	0.6336	0.5634	0.6432	0.6269	-0.0615	0.0831	0.1833	pgp-9
chrV	17758791	17758811	+	CTATTATTCAGTTGCTTCAA	0.6026	0.5589	0.3683	0.191	0.3987	0.1533	-0.9435	-0.6269	0.3311	pgp-9
chrV	17758804	17758824	+	GCTTCAACGGTTCTATAACC	1.0	0.5489	0.5092	0.4693	0.6487	0.6662	0.3528	0.6093	0.4439	pgp-9
chrV	17758811	17758831	+	CGGTTCTATAACCCGGATGC	1.0	0.644	0.3612	0.5049	0.5853	0.5103	-0.019	-0.0669	0.0163	pgp-9
chrV	17758996	17759016	+	TTTGAAGGAGGCAAATGCTG	0.9131	0.7026	0.5245	0.2962	0.6137	0.5715	0.2864	-0.2673	0.6205	pgp-9
chrV	17760064	17760084	+	GAAGGCCTCAACACTCTCGT	1.0	0.6865	0.4685	0.5139	0.6702	0.5412	0.4629	0.4752	0.6809	pgp-9
chrV	17760088	17760108	+	GATCGTGGAGTTCAAATGTC	1.0	0.6329	0.736	0.4138	0.4904	0.577	-0.1109	0.1167	0.2247	pgp-9
chrV	17760204	17760224	+	ATCCGAGAGTATTGTGCAAT	0.9459	0.5873	0.3854	0.1861	0.3441	0.0913	-1.2201	-0.6984	0.0504	pgp-9
chrV	17760301	17760321	+	AAGATCATCGTGATGAAGGC	1.0	0.644	0.3991	0.416	0.6111	0.4134	0.1944	0.1276	0.3946	pgp-9
chrV	17760554	17760574	+	TCCCAGGTAGACGAGAAGCC	1.0	0.6959	0.4698	0.3663	0.4394	0.6528	-0.0398	-0.3601	0.4965	pgp-9
chrV	17760803	17760823	+	CGTGATCAAATGAAGAAAGA	0.7242	0.672	0.2389	0.2124	0.6416	0.3855	-0.4781	-0.5481	0.1745	pgp-9
chrV	17760841	17760861	+	GATGTTCTTGGTACTTGCAG	1.0	0.77	0.554	0.4098	0.6528	0.5086	0.4705	0.0655	0.4407	pgp-9
chrV	17760881	17760901	+	TTGTTCCAGTGTTCCCTGTT	1.0	0.6582	0.6933	0.2924	0.3828	0.3914	-0.7536	-0.2555	0.0833	pgp-9
chrV	17760915	17760935	+	AAAGATTGACAATGAGGATT	1.0	0.4915	0.4901	0.1578	0.4079	0.3124	-0.1156	0.3842	0.0547	pgp-9
chrV	17761044	17761064	+	TCAAATCTGCTATTGATTAT	0.9035	0.6298	0.312	0.0886	0.2953	0.0422	-1.5086	-0.5413	0.436	pgp-9
chrV	17761530	17761550	+	CTCGGCATTGCATTCTACTA	1.0	0.6582	0.6497	0.4956	0.5191	0.3731	-0.6214	-0.2644	0.1766	pgp-9
chrV	17765113	17765133	+	CGGTGACTTACTGTTCTTTC	1.0	0.644	0.4873	0.3051	0.3285	0.0907	-1.5238	-0.9696	0.0494	C47A10.16
chrV	17765950	17765970	+	CCTACTACATCCCAACTATC	1.0	0.5489	0.262	0.1579	0.3662	0.2239	-0.3963	0.4295	0.1501	srh-283
chrV	17765973	17765993	+	GCAATTCCGAATCAGGAAAT	0.7639	0.644	0.5822	0.1431	0.4174	0.2184	-0.4945	0.1479	0.4877	srh-283
chrV	17766076	17766096	+	GTGATCCATTAATTGTATAT	1.0	0.6156	0.4666	0.1829	0.3638	0.2067	-0.386	0.5685	0.3718	srh-283
chrV	17768156	17768176	+	GCGATTCCGTCTCAGGAAAT	0.6747	0.6582	0.6968	0.2252	0.3603	0.1524	-0.6704	-0.1121	0.4659	srh-284
chrV	17771625	17771645	+	CCGCGATCCATACTCGAGGT	1.0	0.6582	0.5769	0.6048	0.6616	0.5313	0.0724	-0.0659	0.2264	sre-21
chrV	17772377	17772397	+	ATAATGATATCTGAGAAGGG	0.7148	0.723	0.5978	0.3732	0.6425	0.6083	1.2094	0.9439	0.7949	sre-21
chrV	17773048	17773068	+	CCAAACCACATTGACATCGC	1.0	0.644	0.3621	0.3566	0.5494	0.2778	0.0849	0.1043	0.1546	sre-21
chrV	17775236	17775256	+	CAAAGTGCCCCCACTGAGCC	1.0	0.7007	0.4372	0.1124	0.2034	0.2855	-0.7228	-1.0394	0.1089	ddo-1
chrV	17776735	17776755	+	AAAAATCTTACTTACTCTGA	1.0	0.6156	0.2251	0.0	0.3352	0.1672	-0.8876	-0.5629	0.068	ddo-1
chrV	17777087	17777107	+	TACACGTTTGTTCAAATGGA	1.0	0.5161	0.432	0.3626	0.7087	0.4835	-0.3848	-0.6026	0.2267	ddo-1
chrV	17778057	17778077	+	GACTACCACTGCTCTTGATG	1.0	0.742	0.387	0.523	0.6655	0.5981	0.6328	0.1821	0.2367	C47A10.12
chrV	17779120	17779140	+	CCATCTGGAACAACTGCTGT	0.8892	0.5884	0.395	0.3594	0.6034	0.3785	0.166	-0.0523	0.4083	C47A10.12
chrV	17781534	17781554	+	GTACCGATTACTTAGAGTGG	1.0	0.6674	0.517	0.4574	0.6738	0.6187	1.1954	1.0288	0.8107	srab-12
chrV	17781540	17781560	+	ATTACTTAGAGTGGCGGTGA	1.0	0.5596	0.6315	0.3493	0.6358	0.5066	0.3332	0.2586	0.1768	srab-12
chrV	17781545	17781565	+	TTAGAGTGGCGGTGACGGAT	1.0	0.5718	0.5542	0.4951	0.6053	0.5391	0.2818	0.5278	0.0439	srab-12
chrV	17781551	17781571	+	TGGCGGTGACGGATCGGGCA	1.0	0.7101	0.712	0.6253	0.6339	0.4842	-0.0885	-0.4267	0.1525	srab-12
chrV	17782166	17782186	+	ACACCGATTAACAATTCTGG	1.0	0.6674	0.3173	0.3438	0.6472	0.6169	0.7098	0.5337	0.4289	srab-12
chrV	17782215	17782235	+	TCTGGAATTATCACCCAAAG	0.9626	0.7558	0.6073	0.5405	0.652	0.4014	0.2942	-0.0248	0.464	srab-12
chrV	17782637	17782657	+	ATGAAGCATCGTAAGGAGCT	1.0	0.6676	0.4774	0.3216	0.5499	0.5712	0.4944	0.543	0.197	srab-12
chrV	17783414	17783434	+	CACACAATGAATCAGCAACG	1.0	0.6297	0.399	0.3706	0.6843	0.7226	1.0146	0.2508	0.7308	srab-12
chrV	17783467	17783487	+	TAAAATGCATCAACTTGTAG	1.0	0.7137	0.3665	0.0	0.4815	0.259	-0.3988	-0.6519	0.2112	srab-12
chrV	17783504	17783524	+	CGTATGAATTAGATAGAAGA	1.0	0.5998	0.4276	0.1858	0.6033	0.4354	0.213	0.1028	0.4645	srab-12
chrV	17783510	17783530	+	AATTAGATAGAAGACGGCGA	0.761	0.6955	0.4805	0.4118	0.6713	0.5116	1.1208	0.9663	0.8779	srab-12
chrV	17783554	17783574	+	ATAAAACTGAACGTAGAAAT	1.0	0.5624	0.4359	0.0	0.454	0.099	-0.6843	-0.2063	0.2898	srab-12
chrV	17783579	17783599	+	ATTCGCCACTTGGAGCATCT	1.0	0.7287	0.3582	0.1645	0.3509	0.2966	-0.1695	0.2566	0.1025	srab-12
chrV	17790741	17790761	+	GAAATGGTTGAACGTGGAGA	0.7143	0.6109	0.6066	0.4928	0.6615	0.3347	-0.1779	-0.5769	0.0999	srh-290
chrV	17793158	17793178	+	ACCACAAACATTGGGGATTC	1.0	0.5033	0.4995	0.3848	0.3908	0.2472	-1.0838	-0.4263	0.0086	srh-289
chrV	17793181	17793201	+	AATATTATAAAGCATGAGGC	1.0	0.6578	0.2347	0.105	0.5387	0.3194	-0.1291	-0.128	0.3125	srh-289
chrV	17793287	17793307	+	AGGTAGTCAATTAATCTGAA	1.0	0.6392	0.3587	0.3244	0.5836	0.4859	0.3068	0.6051	0.5265	srh-289
chrV	17793339	17793359	+	GGGCGAATAGGATGAAGAAG	0.8429	0.5754	0.6689	0.573	0.705	0.5088	0.7115	0.0146	0.6204	srh-289
chrV	17793844	17793864	+	CCCATTGGGAACCCAGTAAA	0.8763	0.5908	0.5989	0.4737	0.5069	0.3986	-0.3183	0.0846	0.1573	srh-289
chrV	17793948	17793968	+	TTTAACTGATTTCATGACCT	1.0	0.672	0.3356	0.0	0.4226	0.3739	-0.287	-0.4666	0.3293	srh-289
chrV	17795158	17795178	+	ATATAGTCAATGATTATAAT	0.8582	0.6534	0.3157	0.0	0.2781	0.2266	-1.2913	-0.2119	0.6238	srh-288
chrV	17795464	17795484	+	GGCAATAAATACGTGAACTG	0.9231	0.6853	0.4261	0.4546	0.6762	0.774	1.1288	0.5121	0.4654	srh-288
chrV	17795659	17795679	+	GTAACAGCCGAATAGATGGA	0.541	0.5884	0.2884	0.5897	0.8	0.7209	0.817	0.6984	0.9236	srh-288
chrV	17801005	17801025	+	GATTTGAGCATCAGTTTTTT	0.7065	0.653	0.2822	0.0	0.2032	-0.0048	-2.0412	-1.3579	0.1155	srh-287
chrV	17801227	17801247	+	CATCCTATTCGCCGATCGAA	1.0	0.5064	0.4622	0.0	0.34	0.2617	-0.4642	-0.3351	0.589	srh-287
chrV	17801349	17801369	+	CGAGAAGTGTGATCTTTGAA	1.0	0.6582	0.3566	0.4553	0.5701	0.3615	-0.3559	-0.1105	0.6272	srh-287
chrV	17803324	17803344	+	GCTACTACAATATGATATAC	1.0	0.4497	0.2796	0.1617	0.4937	0.3767	-0.0197	0.9181	0.1927	srh-292
chrV	17803434	17803454	+	TTGTATTTACAGTTCTTATC	1.0	0.6156	0.4753	0.0	0.2984	0.0911	-1.3482	-0.6837	0.2275	srh-292
chrV	17807957	17807977	+	ACACTTGCTGGCGCTACACT	1.0	0.7007	0.5015	0.1362	0.4441	0.4129	0.192	0.5884	0.4338	srh-291
chrV	17808093	17808113	+	GATATTACTTTATGATACCG	1.0	0.575	0.3039	0.2992	0.6058	0.6046	0.3755	0.0685	0.7407	srh-291
chrV	17808101	17808121	+	TTTATGATACCGCGGAACAT	1.0	0.6672	0.4797	0.0	0.4282	0.4768	0.1558	0.4003	0.642	srh-291
chrV	17808203	17808223	+	TTGTGTTCGTAGTTCTCATC	1.0	0.644	0.7392	0.316	0.4289	0.1851	-0.5655	-0.0341	0.2257	srh-291
chrV	17808236	17808256	+	AAAAAGCTCTATCTGGGATA	1.0	0.6676	0.4504	0.0	0.378	0.2183	-0.2877	0.1843	0.0928	srh-291
chrV	17808243	17808263	+	TCTATCTGGGATACGGTCTT	1.0	0.7003	0.5894	0.3363	0.38	0.2784	-0.4705	0.051	0.0613	srh-291
chrV	17811587	17811607	+	TTCCCCATTTTCAGTGGTCC	1.0	0.5175	0.4211	0.3488	0.5067	0.1561	-1.4128	-1.6278	0.0318	srh-296
chrV	17811893	17811913	+	TCTCACATTTTTGCTTCTTT	0.6106	0.6862	0.3407	0.1052	0.2052	0.0171	-2.4336	-2.2484	0.0522	srh-296
chrV	17811937	17811957	+	TGCTTAGAGTGAAAATGAGT	0.5741	0.5482	0.2091	0.2253	0.5805	0.2948	-0.2273	-0.3181	0.1018	srh-296
chrV	17819117	17819137	+	GAAATGGGTTGGAATACCTA	1.0	0.6817	0.5585	0.5777	0.6681	0.6491	0.5127	0.7394	0.2848	srh-298
chrV	17820382	17820402	+	TGGAATAACTGTTTGCATTC	1.0	0.6156	0.2444	0.1477	0.3145	0.1051	-1.3775	-0.7194	0.034	srh-298
chrV	17820420	17820440	+	CGAAGGATCAGAATAGTGTT	1.0	0.586	0.6017	0.437	0.5679	0.5629	-0.3552	0.0222	0.4853	srh-298
chrV	17820514	17820534	+	TCTGGTTGATAATACATCAG	1.0	0.7417	0.7294	0.6157	0.7018	0.6591	0.9935	0.5678	0.5979	srh-298
chrV	17822304	17822324	+	TCAGCCATTCATGTGCACAC	0.8586	0.5884	0.5673	0.3959	0.693	0.7526	1.3673	1.1574	0.4895	srh-300
chrV	17822314	17822334	+	ATGTGCACACCGGCGTTTGC	1.0	0.7007	0.2963	0.1922	0.3724	0.1136	-1.1496	-0.6982	0.0809	srh-300
chrV	17822382	17822402	+	CTGGAGTTTGGGTATTATTG	0.9796	0.7514	0.6192	0.5893	0.6374	0.5136	-0.0962	0.0776	0.1357	srh-300
chrV	17823180	17823200	+	GTCCTATTTGTCACAAATAA	1.0	0.5624	0.2755	0.2496	0.4445	0.1552	-1.248	-0.8694	0.228	srh-300
chrV	17823269	17823289	+	TCCAGTATATCTAGATGTTC	1.0	0.4773	0.5867	0.2939	0.4412	0.3452	-0.7959	-0.0831	0.0923	srh-300
chrV	17823391	17823411	+	ATGATTATTGGTCGAACTTA	1.0	0.4915	0.5288	0.2295	0.4302	0.128	-0.9304	-0.3649	0.0127	srh-300
chrV	17826991	17827011	+	CAAAATTATTTCAGTAGTCC	0.9123	0.5448	0.2829	0.0	0.1642	0.0001	-1.0645	-1.0122	0.0162	srh-301
chrV	17827049	17827069	+	GTCTTATTCGTCGAAAAGGG	0.8147	0.6321	0.4519	0.403	0.6509	0.4117	0.193	-0.3255	0.7151	srh-301
chrV	17827244	17827264	+	GTTGCAAATTTTGGTAACAG	1.0	0.6151	0.6962	0.2464	0.5533	0.4575	-1.0947	-1.2525	0.712	srh-301
chrV	17827260	17827280	+	ACAGCGGTTGGACGAACATA	0.7739	0.502	0.6108	0.5463	0.6588	0.4048	-0.1385	0.2426	0.1232	srh-301
chrV	17828887	17828907	+	TGTTTTGGTTGTATGTGCTA	0.88	0.672	0.4776	0.3332	0.5937	0.464	-0.7595	-0.846	0.3188	srh-304
chrV	17829280	17829300	+	AATCGCTACTTTGTTTTATT	0.9801	0.7003	0.478	0.0639	0.1649	0.0033	-1.8892	-1.1977	0.0745	srh-304
chrV	17829378	17829398	+	TTCAATTTACATAGAAGTTC	0.8421	0.4632	0.3592	0.0	0.3959	0.1788	-1.1142	-0.8043	0.1157	srh-304
chrV	17829492	17829512	+	CTTTGAAGAGGATATTTGGC	0.7994	0.6862	0.2314	0.1723	0.4905	0.4223	-0.1531	0.0352	0.314	srh-304
chrV	17829500	17829520	+	AGGATATTTGGCCGGCGATA	1.0	0.5873	0.59	0.4048	0.5036	0.3902	-0.213	0.279	0.133	srh-304
chrV	17831903	17831923	+	ATGGGAAAAACGTATTCCCA	1.0	0.644	0.5846	0.5431	0.6678	0.6354	-0.1769	-0.0375	0.3328	srh-303
chrV	17832799	17832819	+	TGCACTTGCCCTCTGCATTC	1.0	0.6025	0.2744	0.1747	0.3108	0.2102	-0.679	-0.16	0.112	srh-303
chrV	17832970	17832990	+	GCTGAATTGTTTTGTCTTGG	0.552	0.6708	0.4341	0.2414	0.4245	0.2326	-1.3357	-1.4921	0.3919	srh-303
chrV	17843280	17843300	+	GAGCATTCCGATGATAGAGA	1.0	0.6582	0.5665	0.4411	0.6586	0.4328	0.5581	0.5417	0.5004	srh-286
chrV	17853460	17853480	+	ATTTTTGACAGCTTTTCCTG	0.4357	0.7558	0.5155	0.0	0.4653	0.2753	-1.3063	-1.2695	0.3511	tcc-1
chrV	17854573	17854593	+	TCTTCTGAGCATCAGAATCA	1.0	0.6305	0.3261	0.1111	0.5257	0.6963	0.0324	0.1199	0.1565	tcc-1
chrV	17854625	17854645	+	TTCATCGAGTTCTGGGAGTC	1.0	0.5873	0.5652	0.4057	0.3663	0.304	-0.925	-0.7942	0.0103	tcc-1
chrV	17854776	17854796	+	ACTTTTTGGACTTGAATTTC	0.6479	0.5337	0.3129	0.1164	0.2864	-0.0028	-1.6658	-1.1334	0.0093	tcc-1
chrV	17854883	17854903	+	AGCTGAAGCCGGAGCTGGAG	0.5465	0.6853	0.5558	0.6031	0.6597	0.5788	0.096	-0.2127	0.1417	tcc-1
chrV	17854984	17855004	+	TCAAAAGAGCCAATGCGTCG	1.0	0.7137	0.5448	0.0	0.5349	0.6384	0.8276	-0.0009	0.8046	tcc-1
chrV	17864863	17864883	+	GCTCAGATTCCAGAAGCTTC	1.0	0.6423	0.3138	0.2631	0.4578	0.3495	-0.4696	0.2474	0.1127	csn-1
chrV	17864905	17864925	+	CTTGAAGCTTCAAGTCCGCT	1.0	0.6295	0.3406	0.2003	0.4527	0.1653	-0.5794	-0.7371	0.7089	csn-1
chrV	17864987	17865007	+	CCATTTCGATTGAAGGCATT	1.0	0.6298	0.3961	0.0	0.2805	0.1072	-1.1266	-0.8245	0.1558	csn-1
chrV	17868815	17868835	+	ATCCATTTTTGGTCTCGCAA	0.9189	0.644	0.3253	0.1338	0.5622	0.1403	-1.3608	-1.3626	0.5144	csn-1
chrV	17868987	17869007	+	GACAGTGTCTCGCGATGAAT	1.0	0.5341	0.4625	0.3156	0.4403	0.163	-0.71	-0.2396	0.2	csn-1
chrV	17870386	17870406	+	CGTTTCTCGATCAAATGCAT	1.0	0.6046	0.3638	0.1617	0.527	0.3988	-0.5792	-0.5937	0.6353	csn-1
chrV	17870395	17870415	+	ATCAAATGCATCGGAATTGC	0.9763	0.5057	0.2915	0.1329	0.3973	0.1325	-0.7402	-0.3123	0.1145	csn-1
chrV	17870425	17870445	+	AGAGATTGTTGCATTAAATC	1.0	0.644	0.3741	0.2464	0.4736	0.1744	-0.735	0.1542	0.2075	csn-1
chrV	17870482	17870502	+	ATTCCGTGCGCTGGTGGCAG	1.0	0.7096	0.6507	0.4075	0.622	0.4735	-0.0652	-0.6971	0.367	csn-1
chrV	17871544	17871564	+	AATTCTATTCGCCACACTTA	0.8485	0.6305	0.3436	0.1177	0.3993	0.2225	-0.8434	-0.0111	0.1072	phf-14
chrV	17871592	17871612	+	CGACGATTTTGAGGTTAATC	1.0	0.5873	0.2551	0.2023	0.2679	0.1414	-1.1962	-0.8162	0.0618	phf-14
chrV	17871595	17871615	+	CGATTTTGAGGTTAATCCGG	0.7913	0.6179	0.5782	0.3814	0.6591	0.5205	-0.6382	-0.9464	0.7292	phf-14
chrV	17871614	17871634	+	GCGGAAAATGACGCCAAAAC	0.9885	0.6582	0.6587	0.3282	0.4779	0.2995	-0.6314	-0.4315	0.3693	phf-14
chrV	17871625	17871645	+	CGCCAAAACCGGCTCCGAAG	0.8762	0.742	0.5136	0.5115	0.6273	0.4247	0.4449	-0.1132	0.1945	phf-14
chrV	17871632	17871652	+	ACCGGCTCCGAAGCGGATTC	1.0	0.7007	0.4543	0.5096	0.4576	0.3117	-0.9397	-0.3263	0.0448	phf-14
chrV	17871718	17871738	+	AGCTGAAAGTGCTGAAAGCT	0.7427	0.5057	0.4019	0.4519	0.5859	0.2827	-0.7312	-0.7229	0.0778	phf-14
chrV	17871767	17871787	+	GAGAAAGACGCCGTGATCTG	1.0	0.742	0.6461	0.5899	0.6808	0.6646	0.8879	0.2326	0.2405	phf-14
chrV	17871803	17871823	+	CAGCGAAATATTGTGGCTGC	0.9036	0.6298	0.5188	0.229	0.4643	0.2015	-0.1714	-0.3055	0.042	phf-14
chrV	17873188	17873208	+	AATGTACACGAATCGTGTTA	1.0	0.7003	0.468	0.2657	0.4324	0.3537	-0.2215	0.5872	0.4252	phf-14
chrV	17873199	17873219	+	ATCGTGTTACGGTACCCTCC	1.0	0.6817	0.3658	0.5496	0.6356	0.5551	0.4307	0.7127	0.1565	phf-14
chrV	17873203	17873223	+	TGTTACGGTACCCTCCCGGG	1.0	0.7842	0.8046	0.5797	0.6505	0.5481	1.2055	0.7079	0.8578	phf-14
chrV	17873356	17873376	+	ATTTGTGCTCTCTATACACA	1.0	0.7003	0.481	0.0	0.4232	0.3374	-0.1649	-0.1346	0.6409	phf-14
chrV	17874396	17874416	+	TTCCAGACTCATACCCGTTG	1.0	0.7514	0.5937	0.4855	0.6414	0.4996	-0.1401	-0.3958	0.2617	phf-14
chrV	17874483	17874503	+	GACAAAATCGAGGCTCGCTT	1.0	0.6582	0.3145	0.1665	0.5175	0.2949	-0.544	-0.4946	0.7542	phf-14
chrV	17874658	17874678	+	ACAATTTGAAGCCATATCAA	1.0	0.644	0.4077	0.1647	0.5609	0.4293	-0.2131	0.0349	0.5514	phf-14
chrV	17874694	17874714	+	GGGAAAAGTCAGAAGCCCGT	1.0	0.6298	0.423	0.4017	0.699	0.5086	0.7352	0.7058	0.8093	phf-14
chrV	17874712	17874732	+	GTCGGATTACTGTAAATCGC	1.0	0.5624	0.3363	0.4135	0.6594	0.4661	0.5089	0.4713	0.6393	phf-14
chrV	17874723	17874743	+	GTAAATCGCCGGCTCCGCTC	1.0	0.6865	0.5045	0.4121	0.7008	0.6604	0.6893	0.8982	0.5073	phf-14
chrV	17874839	17874859	+	TAAGCCGAAAGGCGATATTT	1.0	0.4784	0.3854	0.2341	0.2551	0.2263	-0.9399	0.4353	0.0516	phf-14
chrV	17874843	17874863	+	CCGAAAGGCGATATTTCGGC	0.6667	0.644	0.5072	0.249	0.53	0.2929	-0.4382	-0.543	0.5611	phf-14
chrV	17874881	17874901	+	AGCCCGCTTGCTCAACTCGT	0.6805	0.5587	0.4886	0.3577	0.5368	0.419	0.2088	0.3995	0.2428	phf-14
chrV	17874923	17874943	+	CGAGACCAAAGCTGAAGAGG	1.0	0.5895	0.5777	0.5376	0.711	0.5098	0.5748	0.0864	0.1132	phf-14
chrV	17883599	17883619	+	ACCACATGAACAAAAATCTT	1.0	0.4784	0.2835	0.1178	0.3303	0.2543	-0.6468	-0.3181	0.2667	C06H5.6
chrV	17883615	17883635	+	TCTTCGGATAAAACAAGGCT	0.7476	0.5583	0.3895	0.3077	0.6205	0.4705	0.1694	-0.0556	0.2979	C06H5.6
chrV	17883641	17883661	+	GTTCTGGTCTTTGTAGTGGC	1.0	0.6423	0.485	0.4599	0.686	0.567	-0.1121	-0.4252	0.4677	C06H5.6
chrV	17883669	17883689	+	TATCGACAGTTTGAATATTC	0.7518	0.6187	0.5518	0.1568	0.3236	0.1236	-1.2557	-0.392	0.0665	C06H5.6
chrV	17884635	17884655	+	CATCAGCCAGTGCAACGACT	1.0	0.6706	0.4591	0.2743	0.5507	0.3977	-0.479	-0.1308	0.3638	C06H5.6
chrV	17884654	17884674	+	TCGGGTGTGAACCAAAAGAA	0.7021	0.5908	0.7341	0.5532	0.662	0.724	0.5524	0.2684	0.4199	C06H5.6
chrV	17884683	17884703	+	CAGAAGCCCTGGCACTGAAG	1.0	0.7798	0.6057	0.5931	0.6919	0.562	0.9705	0.7603	0.3046	C06H5.6
chrV	17884731	17884751	+	GAAAAATACGTAGAACACGC	0.9309	0.5482	0.2831	0.2532	0.6639	0.4763	0.9233	0.7251	0.4161	C06H5.6
chrV	17884787	17884807	+	TGAGAACTGGGATAAGGGAA	1.0	0.5766	0.6839	0.6081	0.7066	0.4491	0.7986	0.5082	0.5779	C06H5.6
chrV	17884803	17884823	+	GGAACGGAACTCCAGCGAGA	1.0	0.6261	0.3651	0.4283	0.6888	0.545	0.8144	0.71	0.3918	C06H5.6
chrV	17885133	17885153	+	TACAGGGGAATAAGGAATAA	1.0	0.6109	0.4972	0.4883	0.5849	0.4186	0.1127	0.4568	0.1914	C06H5.6
chrV	17885137	17885157	+	GGGGAATAAGGAATAACGGG	1.0	0.6179	0.6783	0.5666	0.706	0.6489	1.1299	0.519	0.8092	C06H5.6
chrV	17885153	17885173	+	CGGGCGGCGACCCAGAATGT	0.759	0.6686	0.5993	0.573	0.6251	0.5774	0.5327	0.6466	0.1225	C06H5.6
chrV	17888658	17888678	+	ACCGCAGAATCTATGCTCTC	1.0	0.5742	0.437	0.3869	0.4652	0.3061	-0.2494	0.4926	0.1274	C06H5.6
chrV	17888664	17888684	+	GAATCTATGCTCTCCGGATC	0.6637	0.5884	0.525	0.4439	0.5529	0.4287	0.3651	0.6807	0.0787	C06H5.6
chrV	17888687	17888707	+	TAGATCACATAAAAACTCGA	1.0	0.534	0.3279	0.1416	0.5309	0.5028	0.5845	0.4929	0.6579	C06H5.6
chrV	17888703	17888723	+	TCGACGGATTTCGTGATAAA	0.6566	0.6119	0.5912	0.3509	0.3848	0.266	-0.5987	-0.1637	0.3095	C06H5.6
chrV	17894858	17894878	+	CTGCCAGAACATCCAGGGTG	0.6868	0.5906	0.7855	0.599	0.6281	0.5444	0.0312	-0.2119	0.1071	C06H5.12
chrV	17910369	17910389	+	CCGAACGCATCGACCTTTTT	1.0	0.6724	0.4624	0.0599	0.1996	-0.0089	-2.4344	-1.5848	0.0586	dcar-1
chrV	17912570	17912590	+	TTCAGCGTCGCCAAGCTCTT	1.0	0.6865	0.4166	0.2309	0.3129	0.0181	-1.3756	-0.5842	0.1937	dcar-1
chrV	17912730	17912750	+	GCGTTAAGGCGATAAAAACC	1.0	0.5624	0.5726	0.4303	0.6966	0.6308	0.3214	0.2	0.3377	dcar-1
chrV	17912777	17912797	+	CTTCTCATGAATCGTGCAAT	1.0	0.6295	0.4505	0.0	0.3054	0.1332	-1.1977	-0.764	0.2251	dcar-1
chrV	17912800	17912820	+	AGATGCTCTCACGTGTTGTT	1.0	0.6724	0.4744	0.2717	0.3921	0.3747	-0.1545	0.4938	0.34	dcar-1
chrV	17914241	17914261	+	GTCATCGAGTCGTTTTTCAT	1.0	0.6582	0.4274	0.3727	0.3562	0.0795	-1.233	-0.76	0.2293	dcar-1
chrV	17914341	17914361	+	ACAGAAAATGGTTCACAATG	1.0	0.6321	0.4067	0.3494	0.6454	0.5919	0.3813	-0.0179	0.3086	dcar-1
chrV	17914483	17914503	+	CTCCGCGCTGGTGAAAATCC	1.0	0.6191	0.5558	0.5318	0.6108	0.4491	-0.1674	-0.2368	0.0587	dcar-1
chrV	17914539	17914559	+	CATGTCTCAGGAATATGTAT	1.0	0.6187	0.4507	0.308	0.5093	0.5559	0.4887	0.984	0.6182	dcar-1
chrV	17914661	17914681	+	TTTAAAAAGCGGGAGAAAGA	0.7692	0.7003	0.422	0.0	0.4552	0.2742	-0.1919	-0.1864	0.5051	dcar-1
chrV	17914667	17914687	+	AAGCGGGAGAAAGACGGTGG	1.0	0.7656	0.9368	0.6266	0.6889	0.4828	0.5532	0.2707	0.3329	dcar-1
chrV	17914671	17914691	+	GGGAGAAAGACGGTGGCGGA	0.7473	0.6582	0.7097	0.6533	0.6704	0.4663	0.0109	-0.3057	0.2719	dcar-1
chrV	17914677	17914697	+	AAGACGGTGGCGGACGGATT	1.0	0.6544	0.795	0.4922	0.4439	0.3706	-0.0812	0.3921	0.0545	dcar-1
chrV	17919073	17919093	+	TCTACATAAGCTATGCACAA	1.0	0.6022	0.5103	0.3463	0.6435	0.7482	0.7935	0.6516	0.4307	C06H5.8
chrV	17919258	17919278	+	TTGGTTGAAATGACGATGGC	1.0	0.644	0.4604	0.4399	0.5997	0.4894	-0.2774	-0.4556	0.1567	C06H5.8
chrV	17919263	17919283	+	TGAAATGACGATGGCCGGTG	1.0	0.657	0.7161	0.5401	0.6269	0.5451	0.1594	-0.5664	0.1775	C06H5.8
chrV	17919320	17919340	+	GGGATATGGAATTGTTAGGC	0.8266	0.5589	0.3746	0.3311	0.4925	0.4763	-0.3738	-0.2926	0.0147	C06H5.8
chrV	17920723	17920743	+	AAGATTCTCTACGTGACATG	1.0	0.7137	0.5374	0.4132	0.6211	0.596	0.6263	0.2985	0.3545	C06H5.8
chrV	17920741	17920761	+	TGCGGAATGATGAATCTTCC	1.0	0.644	0.1866	0.4334	0.5062	0.3038	-0.923	-0.3065	0.1376	C06H5.8
chrV	17920794	17920814	+	TCAGTCTCCACGTGGCAAAA	0.7143	0.6157	0.5771	0.2815	0.4178	0.4265	-0.1046	0.3284	0.5419	C06H5.8
chrV	17920805	17920825	+	GTGGCAAAACGGCTGAAATG	0.8389	0.6722	0.5466	0.618	0.7386	0.6942	0.6509	0.4077	0.2217	C06H5.8
chrV	17921915	17921935	+	ACATTTTATTGCACAAAATC	0.7876	0.5482	0.2646	0.0	0.3235	0.0325	-1.9593	-1.5778	0.033	E01B7.2
chrV	17921958	17921978	+	ACGAATTAATGTGGTTTTCG	0.6403	0.6286	0.3189	0.3051	0.4617	0.1567	-1.4507	-1.3916	0.0695	E01B7.2
chrV	17921985	17922005	+	TGGAGATCATTTTCTATTCT	0.5749	0.6298	0.2552	0.2026	0.2415	0.0111	-2.3599	-1.9896	0.0186	E01B7.2
chrV	17921989	17922009	+	GATCATTTTCTATTCTCGGG	1.0	0.7275	0.4523	0.0311	0.5169	0.2146	-1.097	-1.3352	0.6241	E01B7.2
chrV	17922057	17922077	+	CTATGCAAATTGCTATAAAT	0.8103	0.5624	0.2641	0.231	0.3482	0.0973	-1.5275	-1.0668	0.2705	E01B7.2
chrV	17925446	17925466	+	TACCGATTATTGATGAAAGC	1.0	0.6298	0.2514	0.0592	0.4894	0.2625	-0.591	-0.5442	0.4263	usp-50
chrV	17925455	17925475	+	TTGATGAAAGCCGGTGAACT	1.0	0.625	0.5367	0.3188	0.4514	0.2834	-0.1234	-0.1541	0.0632	usp-50
chrV	17925956	17925976	+	CTATTTTCAGACAGCAAATG	1.0	0.6428	0.4712	0.1899	0.5136	0.4167	-0.6318	-0.742	0.5169	usp-50
chrV	17925971	17925991	+	AAATGCGGCACTTTTCTATG	1.0	0.742	0.32	0.4529	0.4602	0.2043	-0.962	-0.9539	0.3173	usp-50
chrV	17927111	17927131	+	TTTTTTCAGCCAAAACCAAT	0.449	0.6046	0.2798	0.0	0.0	0.0187	-1.9972	-1.8456	0.7406	usp-50
chrV	17927293	17927313	+	CTCAGCGAGCACTGCTTGCT	1.0	0.6157	0.5462	0.34	0.2415	0.2215	-1.2194	-0.9389	0.0194	usp-50
chrV	17928039	17928059	+	AATTTTTCAGTACAATCAAT	0.6758	0.5904	0.3364	0.0	0.3069	0.0743	-1.7813	-1.3326	0.4835	usp-50
chrV	17928056	17928076	+	AATCGGAGCGTCTACGCGAA	1.0	0.7523	0.5528	0.3835	0.6141	0.3187	0.563	0.6039	0.5168	usp-50
chrV	17928177	17928197	+	TGAGCTTGATGACGTCATTT	0.9308	0.5317	0.2926	0.3456	0.3754	0.1685	-0.8952	-0.147	0.2218	usp-50
chrV	17928188	17928208	+	ACGTCATTTCGGCCTATCAT	1.0	0.6025	0.4117	0.3105	0.4639	0.2785	-0.176	0.2591	0.3334	usp-50
chrV	17928207	17928227	+	TCGGAACTATCCGATGATCT	1.0	0.6582	0.4861	0.3075	0.439	0.5705	-0.046	0.0902	0.1105	usp-50
chrV	17928215	17928235	+	ATCCGATGATCTCGGAGATT	0.7296	0.6015	0.3992	0.3052	0.3468	0.2445	-0.6917	-0.0257	0.1114	usp-50
chrV	17928252	17928272	+	TACGATGCGTCCAGAGCCGA	1.0	0.5341	0.7065	0.5354	0.6721	0.5768	0.8895	0.5098	0.2122	usp-50
chrV	17928276	17928296	+	TCAGACCCCACCTGCTCCAG	1.0	0.6995	0.6724	0.6023	0.6468	0.6345	0.7581	0.3493	0.1918	usp-50
chrV	17928288	17928308	+	TGCTCCAGCGGCTCCACCAG	0.7381	0.7006	0.603	0.6598	0.6597	0.6232	0.7763	0.2831	0.3104	usp-50
chrV	17928305	17928325	+	CAGCGGCTCCAGCACTCAAT	0.6316	0.7243	0.7173	0.3486	0.3597	0.2782	-0.2828	0.5845	0.465	usp-50
chrV	17928577	17928597	+	ATGGAGGTGGAGAGGTCAAA	1.0	0.6392	0.7059	0.521	0.5587	0.5059	0.1559	0.6092	0.5975	usp-50
chrV	17929701	17929721	+	AAATAAGGGTCGTGGCGTTC	1.0	0.6015	0.6446	0.0252	0.3078	0.2659	-0.6837	-0.1597	0.0093	usp-50
chrV	17930082	17930102	+	CCAGTGCCTTTTCCAAACGC	1.0	0.6143	0.4029	0.4506	0.6542	0.4218	-0.3875	-0.6477	0.3912	usp-50
chrV	17930146	17930166	+	GTCAATACACAGTCACGTCT	1.0	0.5624	0.3576	0.2253	0.5592	0.3241	-0.4096	-0.1099	0.1267	usp-50
chrV	17943771	17943791	+	AACAATCCCTGGTGCTCATT	0.9717	0.6015	0.391	0.1516	0.2706	0.09	-1.3658	-0.3378	0.0274	dpy-21
chrV	17943920	17943940	+	TCATCCTCCTCCGACGTATT	0.8599	0.6167	0.5191	0.1342	0.3077	0.1535	-0.5114	0.395	0.264	dpy-21
chrV	17944018	17944038	+	CTCATCCTTCTGCTCGACTG	1.0	0.7278	0.5585	0.5461	0.6588	0.6872	0.6684	-0.001	0.1504	dpy-21
chrV	17944021	17944041	+	ATCCTTCTGCTCGACTGCGG	1.0	0.742	0.6489	0.4139	0.6185	0.5006	0.8389	0.0568	0.3057	dpy-21
chrV	17944024	17944044	+	CTTCTGCTCGACTGCGGCGG	0.8468	0.751	0.6824	0.334	0.5715	0.4144	0.1646	-0.7564	0.3979	dpy-21
chrV	17944157	17944177	+	GACATCAACTGCTCCACAGG	1.0	0.7278	0.5807	0.5464	0.6444	0.5717	0.8788	0.3674	0.3126	dpy-21
chrV	17944178	17944198	+	GGTGGGGTATGCGAGGTGAC	1.0	0.7523	0.6457	0.6274	0.6252	0.6095	0.3339	0.3424	0.2511	dpy-21
chrV	17944190	17944210	+	GAGGTGACCGGCGCCTGCTG	1.0	0.8081	0.7166	0.6361	0.6996	0.554	0.8767	0.2931	0.1027	dpy-21
chrV	17944238	17944258	+	TCGATGCGCTGCTTCTTTCT	0.9057	0.6959	0.595	0.2595	0.3151	0.1002	-1.0592	-0.1415	0.1157	dpy-21
chrV	17944250	17944270	+	TTCTTTCTCGGCAGGACAAT	1.0	0.6015	0.5186	0.0	0.2748	0.0729	-1.1527	-0.8635	0.3829	dpy-21
chrV	17944271	17944291	+	GGAGTCAGTGTTGTCTCTGG	1.0	0.7278	0.7393	0.6963	0.6854	0.6058	1.0394	0.5718	0.4505	dpy-21
chrV	17944298	17944318	+	GGTGGGGATGGGGATGGGCT	1.0	0.7664	0.6998	0.5982	0.5713	0.2525	-0.4898	-0.6152	0.1359	dpy-21
chrV	17944334	17944354	+	TCCTTCTTGCGACGACGTCC	1.0	0.5199	0.438	0.3263	0.5963	0.3664	0.2644	0.0364	0.1151	dpy-21
chrV	17944369	17944389	+	GCGTCCGACCATTTTGAGGG	1.0	0.658	0.5097	0.3408	0.606	0.4089	-0.6442	-1.1804	0.4627	dpy-21
chrV	17944415	17944435	+	TTGATCTTTTCCACCTTTTC	0.8526	0.644	0.3004	0.1765	0.3093	0.0025	-2.0988	-1.6147	0.0212	dpy-21
chrV	17944556	17944576	+	TCTGAAGCTCGAGGTGGTGG	0.7126	0.7275	0.7018	0.4721	0.6314	0.6323	0.7084	-0.0443	0.4485	dpy-21
chrV	17944820	17944840	+	GCTGGCAGTTCCTTGGGCTC	1.0	0.7145	0.5644	0.5756	0.5737	0.5884	-0.0653	-0.2043	0.2053	dpy-21
chrV	17944950	17944970	+	TGAATTCTGCTCGATCCTCT	1.0	0.6582	0.3044	0.1903	0.4187	0.2743	-0.3574	-0.0696	0.3125	dpy-21
chrV	17944953	17944973	+	ATTCTGCTCGATCCTCTCGG	1.0	0.8219	0.6574	0.3848	0.6683	0.5844	0.7305	0.1868	0.8363	dpy-21
chrV	17944971	17944991	+	GGCGGGGTACAGGGCTGTGG	1.0	0.7231	0.7939	0.7016	0.6789	0.5606	0.1305	-0.0356	0.1413	dpy-21
chrV	17945014	17945034	+	TGGAATGCCTGCCATGGATG	1.0	0.742	0.5542	0.5581	0.666	0.6064	0.6157	-0.0362	0.2734	dpy-21
chrV	17945028	17945048	+	TGGATGCGGCACGTTCCTCC	1.0	0.7101	0.501	0.5242	0.6666	0.5752	0.6314	0.7043	0.0512	dpy-21
chrV	17945031	17945051	+	ATGCGGCACGTTCCTCCCGG	1.0	0.7939	0.8973	0.6791	0.6819	0.4957	0.9609	0.3652	0.4415	dpy-21
chrV	17945126	17945146	+	CTGGGGGCATCCGAAGGCTT	1.0	0.6427	0.7548	0.5328	0.5402	0.5494	-0.2814	-0.2143	0.1197	dpy-21
chrV	17945129	17945149	+	GGGGCATCCGAAGGCTTCGG	1.0	0.6155	0.7666	0.637	0.6708	0.6173	0.3964	-0.1411	0.4554	dpy-21
chrV	17945207	17945227	+	TCGTTCCGCAGAGGTTCTGG	1.0	0.6853	0.5483	0.5292	0.6485	0.6856	1.028	0.6298	0.3734	dpy-21
chrV	17945234	17945254	+	GTAGCACGCCGTGGCTCTTG	1.0	0.6439	0.5743	0.6455	0.6525	0.5553	0.493	-0.0335	0.1938	dpy-21
chrV	17945279	17945299	+	AGCTCTGAAGCCTGCTTTGA	1.0	0.5317	0.3351	0.3514	0.4266	0.2029	-0.6122	0.0472	0.0395	dpy-21
chrV	17945321	17945341	+	AGAGGCTCTGAAGCCTGTCT	1.0	0.6865	0.585	0.5367	0.5457	0.5716	-0.0914	0.4959	0.1871	dpy-21
chrV	17945369	17945389	+	GCTAGCCTATAGCCATTCTG	1.0	0.7026	0.5046	0.5355	0.662	0.6406	0.9124	0.6121	0.8009	dpy-21
chrV	17945372	17945392	+	AGCCTATAGCCATTCTGCGG	1.0	0.7137	0.5067	0.3292	0.636	0.633	0.8298	0.3781	0.4946	dpy-21
chrV	17945377	17945397	+	ATAGCCATTCTGCGGCGGTT	1.0	0.5458	0.6115	0.394	0.5089	0.37	-0.236	0.1049	0.2372	dpy-21
chrV	17945392	17945412	+	CGGTTCGGCCTGCAGAGGTT	1.0	0.6865	0.7435	0.5454	0.5743	0.4685	-0.3355	-0.0387	0.1675	dpy-21
chrV	17945428	17945448	+	ATATCCATTCTGCTTGGGCT	1.0	0.5884	0.216	0.2148	0.581	0.2995	-0.5133	-0.8326	0.1993	dpy-21
chrV	17945522	17945542	+	ATCTCCTGCTTGAACACAAA	1.0	0.5884	0.3706	0.2357	0.4666	0.2643	-0.757	-0.3713	0.3188	dpy-21
chrV	17945558	17945578	+	GTCTCTTCCACGACGACTGG	1.0	0.6722	0.4119	0.5313	0.6872	0.5288	0.5078	-0.0604	0.4579	dpy-21
chrV	17945569	17945589	+	GACGACTGGCGGCTTCTTCT	1.0	0.7007	0.3965	0.308	0.3602	0.348	-0.344	0.3913	0.0343	dpy-21
chrV	17945768	17945788	+	GTGGATGACGTCACTGTTGC	0.9965	0.6724	0.4061	0.4475	0.5723	0.329	-0.3158	-0.5702	0.0353	dpy-21
chrV	17945804	17945824	+	TTCTCTGGAGCCTTCGTCTT	0.9428	0.6025	0.5879	0.4005	0.3629	0.1346	-1.0059	-0.6008	0.0776	dpy-21
chrV	17945843	17945863	+	AACGATGCATCCTGAACCAT	1.0	0.5199	0.6724	0.428	0.5956	0.5371	0.3905	0.3999	0.1055	dpy-21
chrV	17945942	17945962	+	GATGAGTTGTACGATGTCGT	1.0	0.7239	0.449	0.4842	0.647	0.5729	0.7845	0.5184	0.4232	dpy-21
chrV	17945951	17945971	+	TACGATGTCGTCGGTGGAAC	1.0	0.6157	0.5042	0.521	0.5889	0.2889	-0.3877	-0.4896	0.1274	dpy-21
chrV	17945957	17945977	+	GTCGTCGGTGGAACCGGAAT	0.9236	0.6865	0.7312	0.6115	0.5813	0.3012	-0.2201	0.0197	0.1432	dpy-21
chrV	17946067	17946087	+	CATGTTCAGTGGCTTCTTCG	1.0	0.7842	0.3984	0.5604	0.6083	0.6028	0.3765	0.2834	0.494	dpy-21
chrV	17946140	17946160	+	ACACTATTGAATCGTTCTCT	1.0	0.5731	0.2427	0.065	0.3398	0.3525	-0.496	0.1523	0.0676	dpy-21
chrV	17946163	17946183	+	CACTGGGGATCTCAGCATCC	1.0	0.6959	0.5817	0.4956	0.5255	0.4632	-0.0207	0.1965	0.0429	dpy-21
chrV	17946206	17946226	+	CAAGCAACTGGTGGAAGGAT	0.6238	0.4642	0.6547	0.5279	0.6204	0.5332	0.1039	0.2813	0.1349	dpy-21
chrV	17946209	17946229	+	GCAACTGGTGGAAGGATCGG	0.824	0.6013	0.7638	0.6429	0.6773	0.6506	1.0648	0.3702	0.6873	dpy-21
chrV	17946240	17946260	+	TGCCTGATCCATTCCAGCTA	1.0	0.6817	0.2941	0.4799	0.6275	0.5842	0.0881	0.0906	0.3015	dpy-21
chrV	17946278	17946298	+	TTGGTCCTTAGATCAGGCAT	1.0	0.5766	0.7211	0.4412	0.5834	0.4934	0.215	0.1596	0.2952	dpy-21
chrV	17946287	17946307	+	AGATCAGGCATCGGAGGCTT	1.0	0.4642	0.6384	0.4438	0.5526	0.5335	-0.1506	-0.0271	0.2122	dpy-21
chrV	17946293	17946313	+	GGCATCGGAGGCTTCGGAGG	0.5388	0.742	0.8244	0.6182	0.6461	0.5274	1.1446	0.4625	0.2472	dpy-21
chrV	17946312	17946332	+	GCGGTGGAGGTAGGCGATCG	0.9684	0.7089	0.8848	0.6509	0.6676	0.6072	0.709	0.0609	0.08	dpy-21
chrV	17946398	17946418	+	GGTGGTTGAGTGACATAGTT	0.8312	0.6329	0.6359	0.5315	0.5164	0.4497	-0.5726	-0.1537	0.4955	dpy-21
chrV	17946416	17946436	+	TTCGGACGAGGTTGATAGTA	1.0	0.5341	0.5783	0.4815	0.4678	0.5583	-0.4101	-0.0155	0.0716	dpy-21
chrV	17946503	17946523	+	ATGTAGTAGGATGGTGTCGC	1.0	0.6109	0.663	0.4348	0.596	0.5597	0.3648	0.2513	0.2225	dpy-21
chrV	17947030	17947050	+	TGTTGTGGCATCATCATCGT	1.0	0.7003	0.5993	0.5034	0.6346	0.4132	0.2975	0.264	0.5443	dpy-21
chrV	17947036	17947056	+	GGCATCATCATCGTCGGATA	0.844	0.644	0.4725	0.4309	0.5555	0.2263	0.1096	0.3193	0.2012	dpy-21
chrV	17947042	17947062	+	ATCATCGTCGGATACGGATA	1.0	0.6582	0.4603	0.5235	0.5972	0.4237	0.2691	0.6608	0.2041	dpy-21
chrV	17947675	17947695	+	TGCTGTTTTACAGGCTCATC	1.0	0.5731	0.3962	0.2964	0.3281	0.1331	-1.1426	-0.8538	0.0246	dpy-21
chrV	17947678	17947698	+	TGTTTTACAGGCTCATCCGG	1.0	0.6884	0.6545	0.1737	0.6308	0.5371	0.3346	0.0065	0.7388	dpy-21
chrV	17947690	17947710	+	TCATCCGGCGGTGGAAGAGG	1.0	0.5623	0.8526	0.5637	0.6449	0.6901	0.5828	0.0994	0.3327	dpy-21
chrV	17952075	17952095	+	CGCTTGATAAGAGCAGCTCG	1.0	0.6556	0.4093	0.5028	0.6732	0.5683	0.4795	-0.1367	0.4517	Y59A8B.24
chrV	17956565	17956585	+	GAACGAATATTTCAAGAGTT	1.0	0.5482	0.5822	0.2117	0.4246	0.184	-0.7927	-0.6041	0.1044	gck-3
chrV	17958400	17958420	+	TTTATGATAGGGAGCTGTTC	0.7576	0.653	0.5831	0.0	0.3128	0.3215	-0.6778	-0.0174	0.1179	gck-3
chrV	17958497	17958517	+	ACTTCTGGTGCCATCCAACA	0.7196	0.6447	0.6984	0.4405	0.5525	0.664	0.6328	0.681	0.5478	gck-3
chrV	17962310	17962330	+	CCATCCAGATACTCCAAAAT	1.0	0.5884	0.4241	0.1738	0.341	0.292	-0.8067	-0.2197	0.279	gck-3
chrV	17962334	17962354	+	AATTTGAATAGTTCCATCGT	0.972	0.6955	0.3746	0.0	0.4737	0.5089	-0.1326	0.1248	0.1173	gck-3
chrV	17962352	17962372	+	GTCGGCGAGCAGTATGTTGC	1.0	0.6865	0.4114	0.4633	0.5625	0.419	0.0535	-0.1148	0.1139	gck-3
chrV	17962417	17962437	+	CGAGTCCTTTTAGTACTTCA	1.0	0.5624	0.409	0.382	0.4918	0.2239	-1.6499	-1.4127	0.206	gck-3
chrV	17963597	17963617	+	GTATAATAGCTAACAACATT	1.0	0.5482	0.4175	0.1278	0.4461	0.2062	-0.8567	-0.0632	0.3675	gck-3
chrV	17965170	17965190	+	TCATCCAACTTATAAGCCGA	1.0	0.4784	0.4755	0.254	0.6274	0.4925	0.4507	0.0113	0.5186	gck-3
chrV	17965190	17965210	+	CGGTTCTGTTGGCCATCGAT	1.0	0.5908	0.6021	0.5094	0.491	0.3736	-0.0362	0.2996	0.596	gck-3
chrV	17965194	17965214	+	TCTGTTGGCCATCGATCGGC	1.0	0.5762	0.4818	0.1486	0.5192	0.3788	0.0594	-0.0461	0.3562	gck-3
chrV	17965245	17965265	+	GCTGCTGCAGCTGCCGCAAT	1.0	0.6731	0.6845	0.1127	0.3221	0.2826	-0.5791	-0.2	0.1504	gck-3
chrV	17974911	17974931	+	TTTTTTGTTTTTTCCACGTA	0.7185	0.6578	0.5383	0.0	0.0704	-0.0149	-2.1269	-2.2865	0.0984	snx-6
chrV	17976193	17976213	+	TCTCGTATTGCAAGAAAATA	0.7447	0.5479	0.5075	0.1264	0.3791	0.1782	-1.5482	-0.8431	0.1234	snx-6
chrV	17976227	17976247	+	ATTTTTAAAGACAGGATGAG	1.0	0.6708	0.4238	0.0	0.417	0.4463	-0.4915	-0.6301	0.5335	snx-6
chrV	17977074	17977094	+	GAAGAATCGAAATTTGGCTT	0.7388	0.6298	0.4969	0.1398	0.4906	0.3052	-0.157	-0.2332	0.276	snx-6
chrV	17977253	17977273	+	CAAAAAACGCACAATAAATC	0.5242	0.644	0.2209	0.0	0.2676	0.0528	-0.9617	-0.4237	0.06	snx-6
chrV	17977354	17977374	+	TCATTTCTTGAAGACGTGTA	1.0	0.6298	0.6666	0.3059	0.5011	0.3746	-0.6101	-0.6132	0.1117	snx-6
chrV	17977513	17977533	+	CATATCAATATTGATCTCCT	0.741	0.6578	0.3115	0.3803	0.4686	0.2846	-0.4448	-0.1615	0.2611	snx-6
chrV	17977518	17977538	+	CAATATTGATCTCCTCGGTT	1.0	0.644	0.4599	0.2434	0.547	0.4069	-0.4358	-0.0075	0.0915	snx-6
chrV	17979901	17979921	+	ATCATTGAGTGTCGAACGGG	1.0	0.5754	0.7299	0.4352	0.6294	0.5413	0.9273	0.3234	0.5177	snx-6
chrV	17986343	17986363	+	CGGATATGTGTCATATTATT	1.0	0.5482	0.5062	0.3154	0.3146	0.0293	-1.1638	-0.1731	0.1326	Y59A8B.21
chrV	17986393	17986413	+	AACTTATCACACTTTTGGTA	1.0	0.6298	0.4714	0.1063	0.4348	0.3256	-0.9922	-0.8887	0.0841	Y59A8B.21
chrV	17988285	17988305	+	GCATTATTCTTCATTGTATA	0.75	0.6156	0.2637	0.0	0.2656	0.0293	-1.3687	-0.8559	0.4924	Y59A8B.21
chrV	17988309	17988329	+	CTACTTTTTGGTTTGGGATC	0.9585	0.6298	0.3458	0.313	0.3955	-0.0012	-1.5415	-1.478	0.0425	Y59A8B.21
chrV	17988416	17988436	+	CAGTGGGCTCCCGACAAAAT	0.8937	0.7243	0.7314	0.3471	0.3436	0.1167	-0.4787	0.2808	0.3693	Y59A8B.21
chrV	17988427	17988447	+	CGACAAAATCGGTGTAATTT	0.7321	0.5873	0.1922	0.0287	0.2955	0.1008	-1.9821	-1.3359	0.0179	Y59A8B.21
chrV	17988443	17988463	+	ATTTCGGGAATCGTGGCCGC	1.0	0.6683	0.6678	0.0685	0.5118	0.4657	0.203	-0.1235	0.1169	Y59A8B.21
chrV	17988673	17988693	+	TTCCAGATATTTCCTGCAAC	1.0	0.6676	0.4143	0.1601	0.4185	0.179	-1.2744	-1.2835	0.1805	Y59A8B.21
chrV	17988725	17988745	+	ACAAAATTGGCAGTGATCTA	0.9007	0.644	0.3478	0.157	0.4665	0.2452	-0.1028	0.4019	0.2433	Y59A8B.21
chrV	17988774	17988794	+	TCGTTTGTGATCCGCCGTTT	1.0	0.5873	0.8096	0.3055	0.3534	0.2056	-0.8431	-0.3163	0.1034	Y59A8B.21
chrV	17990579	17990599	+	ATATGGACGAGGATTATGAG	1.0	0.7656	0.4024	0.4936	0.682	0.6857	0.9539	0.7178	0.7909	Y59A8B.21
chrV	17999434	17999454	+	ATGGCATTGGGTCACATCCA	1.0	0.6025	0.5184	0.5859	0.6453	0.52	0.22	0.316	0.1319	lon-8
chrV	18001297	18001317	+	AACATATGACACCGAAATGG	0.8123	0.5754	0.5242	0.4064	0.6566	0.7299	0.9994	0.3802	0.2692	lon-8
chrV	18012864	18012884	+	AGTACGTGCAAAATAGTAAA	0.7758	0.5583	0.419	0.2357	0.5644	0.4518	-0.0799	0.3926	0.607	srh-133
chrV	18013662	18013682	+	TTCCTTGCTTCTATCTGATC	0.9584	0.644	0.3552	0.2892	0.411	0.1277	-0.9451	-0.5639	0.0326	srh-133
chrV	18014067	18014087	+	CATTTAACTTTGGCCATTGT	1.0	0.6862	0.387	0.1611	0.3637	0.0692	-1.0042	-0.6821	0.1383	srh-133
chrV	18015601	18015621	+	ATCGATAAAGAGATAAAAAT	0.3288	0.5482	0.436	0.2189	0.4336	0.1622	-1.2041	-0.7048	0.2369	srh-134
chrV	18023883	18023903	+	CCCACTGAACTACCAGAAGC	1.0	0.5068	0.2956	0.4825	0.5969	0.4387	0.2248	-0.0404	0.0993	prp-6
chrV	18023892	18023912	+	CTACCAGAAGCCGGACCAGT	0.852	0.4784	0.4516	0.5304	0.5788	0.319	-0.3476	-0.2319	0.3143	prp-6
chrV	18023947	18023967	+	CTCCACCAGCAAAGCGAGCC	1.0	0.6015	0.4229	0.2751	0.4124	0.1752	-1.3034	-1.4922	0.0225	prp-6
chrV	18024100	18024120	+	TTGATGATCGATTGGATGAA	1.0	0.5967	0.4429	0.3741	0.5334	0.5835	0.1194	0.1317	0.417	prp-6
chrV	18024112	18024132	+	TGGATGAACGGCATAAGGAA	0.7462	0.6001	0.6016	0.5898	0.7017	0.5939	0.557	0.2436	0.2693	prp-6
chrV	18026599	18026619	+	TGGCAAGCGATTCCAGAAGT	1.0	0.5908	0.7323	0.47	0.6496	0.4666	0.4162	0.4768	0.3078	prp-6
chrV	18026715	18026735	+	AATGAGCCATTCAATTGATT	1.0	0.7239	0.1767	0.0644	0.3048	0.1591	-1.4247	-0.6811	0.0914	prp-6
chrV	18026805	18026825	+	TGCTGCTGGAGCAAAAAGTA	0.9255	0.5908	0.5176	0.4788	0.5695	0.5881	-0.2388	-0.1462	0.1578	prp-6
chrV	18028937	18028957	+	TTCAGGTGGAATAATGACAC	1.0	0.6676	0.4125	0.5729	0.666	0.4553	0.506	0.2041	0.0427	prp-6
chrV	18028998	18029018	+	GACTTGGATCTCGTTAAAAT	1.0	0.6817	0.3288	0.0	0.1782	0.1257	-0.9905	-0.529	0.287	prp-6
chrV	18029051	18029071	+	GTTGACACAGGTCTCCGATT	1.0	0.7145	0.5774	0.3776	0.4755	0.4307	0.2495	0.9392	0.2732	prp-6
chrV	18029188	18029208	+	CTGTGAGAGAAACGAATCCC	1.0	0.5057	0.619	0.5882	0.6988	0.6659	0.6988	0.7003	0.2287	prp-6
chrV	18029198	18029218	+	AACGAATCCCCGGCATCCAC	1.0	0.6191	0.598	0.4908	0.6492	0.574	0.7401	0.882	0.2598	prp-6
chrV	18029213	18029233	+	TCCACCGGCGTGGGTTGCGT	1.0	0.5742	0.5249	0.532	0.6004	0.4955	0.4836	0.2164	0.143	prp-6
chrV	18029216	18029236	+	ACCGGCGTGGGTTGCGTCGG	0.8591	0.6995	0.7919	0.6246	0.5111	0.5333	-0.072	-0.6254	0.0589	prp-6
chrV	18029254	18029274	+	CTGGAAAGCTTCAGACTGCA	1.0	0.5057	0.4938	0.4816	0.6185	0.4514	-0.1384	-0.5334	0.3097	prp-6
chrV	18029294	18029314	+	ATGTGAGAAGATTAAGAATT	1.0	0.5482	0.5069	0.2709	0.3991	0.3385	-0.5149	0.2033	0.1002	prp-6
chrV	18030530	18030550	+	CCGTCTATGGTGTAAGGCGT	1.0	0.4926	0.6582	0.5854	0.6529	0.501	0.2063	-0.0126	0.5045	prp-6
chrV	18030617	18030637	+	GTCAGTGAAGCTTTGGAAGG	1.0	0.7137	0.6114	0.5705	0.6518	0.4676	0.2109	-0.3294	0.2134	prp-6
chrV	18030664	18030684	+	ATGCTCGAATTTTGCTCACC	0.8571	0.5731	0.3862	0.1581	0.2883	0.2017	-1.2095	-1.0825	0.0203	prp-6
chrV	18030668	18030688	+	TCGAATTTTGCTCACCCGGG	1.0	0.6995	0.8151	0.3966	0.5862	0.3677	-0.3241	-0.5781	0.6219	prp-6
chrV	18030929	18030949	+	GTTGAAGGATGCCGTCGATG	1.0	0.7275	0.5616	0.6153	0.6837	0.5617	0.4771	-0.1129	0.2411	prp-6
chrV	18032978	18032998	+	GGCATTCACGTGTGTACGTA	1.0	0.5873	0.5507	0.4354	0.5603	0.3427	-0.1415	0.0554	0.1357	prp-6
chrV	18033049	18033069	+	ATGCTGCTATTCATTTTGAA	0.4941	0.6676	0.4814	0.1425	0.337	0.1925	-1.9226	-1.754	0.3889	prp-6
chrV	18033057	18033077	+	ATTCATTTTGAACGGGAACA	1.0	0.6153	0.3983	0.2094	0.4851	0.2328	-1.2356	-1.2634	0.3707	prp-6
chrV	18043705	18043725	+	GAGCAACTTCATACTGGAGC	1.0	0.644	0.422	0.3183	0.6434	0.2896	0.028	-0.3616	0.1514	ebp-1
chrV	18065198	18065218	+	TGCTTTTTCGAATAAAACGA	0.6906	0.534	0.2312	0.1554	0.5912	0.3407	-1.2953	-1.6776	0.8541	Y59A8B.8
chrV	18065237	18065257	+	GATGTCACGAAGCAACATTG	1.0	0.7026	0.4478	0.4277	0.6896	0.6975	0.9377	0.6711	0.6071	Y59A8B.8
chrV	18065248	18065268	+	GCAACATTGCGGCTCCTTCG	1.0	0.6722	0.338	0.5006	0.5973	0.4589	0.1639	0.02	0.2714	Y59A8B.8
chrV	18065428	18065448	+	TCGATTCTGTTCATAATATT	1.0	0.5482	0.5092	0.154	0.3201	0.113	-1.5233	-0.7514	0.1661	Y59A8B.8
chrV	18065431	18065451	+	ATTCTGTTCATAATATTCGG	0.4248	0.6836	0.4387	0.2164	0.6274	0.458	0.7186	0.5812	0.8604	Y59A8B.8
chrV	18065449	18065469	+	GGCGGCTTTCAGTAGAGAAC	1.0	0.6582	0.4558	0.4787	0.6787	0.4819	0.4629	0.8142	0.2617	Y59A8B.8
chrV	18065462	18065482	+	AGAGAACCGGCTGCTTTTTT	1.0	0.7007	0.3874	0.2361	0.2835	0.0401	-2.1183	-1.1647	0.0334	Y59A8B.8
chrV	18066173	18066193	+	AGCCCTCTCCATCGCCGAAG	1.0	0.6155	0.5372	0.4146	0.6204	0.4985	0.5776	0.1607	0.2432	Y59A8B.8
chrV	18066254	18066274	+	AGCTTTACGCTCACATTCAG	0.8454	0.6462	0.4427	0.4054	0.6254	0.321	-0.4113	-0.6448	0.5045	Y59A8B.8
chrV	18073612	18073632	+	TTTTTCCAGAACACGTGAGG	0.9304	0.77	0.5696	0.0	0.3495	0.3383	-0.6334	-0.7265	0.3098	nova-1
chrV	18075416	18075436	+	GCTTCAACAGAGCCAGCTTT	1.0	0.5631	0.3776	0.3323	0.4096	0.2046	-0.8858	-0.1654	0.4084	nova-1
chrV	18075577	18075597	+	AGCGTCGGAACCTCCTTGAT	1.0	0.6865	0.5814	0.5406	0.4165	0.2765	-0.0387	0.6994	0.169	nova-1
chrV	18075619	18075639	+	GTCCTGAATCGACTCGATTA	1.0	0.6817	0.3936	0.3909	0.4895	0.4577	-0.3161	0.1873	0.0988	nova-1
chrV	18075664	18075684	+	TTTGACGAGACAAATACGCT	1.0	0.7003	0.2825	0.0244	0.4754	0.482	0.1188	0.1058	0.6408	nova-1
chrV	18082893	18082913	+	AGAAATCCTGGTTGAAGAAG	0.8034	0.5754	0.4844	0.3753	0.6719	0.3494	0.2635	-0.2053	0.3155	fbxa-106
chrV	18082907	18082927	+	AAGAAGCGGAAAAATTGTTG	0.4532	0.7372	0.4619	0.3621	0.62	0.499	0.4436	0.325	0.1168	fbxa-106
chrV	18082970	18082990	+	CTTGTAGAGGTTTTTTGAAT	0.8361	0.6862	0.3723	0.1968	0.2272	0.0109	-1.4306	-1.0769	0.0578	fbxa-106
chrV	18083302	18083322	+	GAAAGTTGCGGCAGACTTTA	1.0	0.5341	0.6231	0.2224	0.3118	0.0569	-1.6407	-0.7105	0.1053	fbxa-106
chrV	18083443	18083463	+	ATCGATGGAGCCTTGGAGCA	0.6176	0.6724	0.5576	0.5473	0.5553	0.5698	0.5102	0.1837	0.0872	fbxa-106
chrV	18086131	18086151	+	TTCATTTCTGTTGTGAAAAT	0.759	0.6298	0.5957	0.0923	0.2755	0.0511	-1.9192	-1.774	0.135	Y59A8B.12
chrV	18086134	18086154	+	ATTTCTGTTGTGAAAATCGG	0.67	0.6044	0.5922	0.0	0.5829	0.3897	-0.1439	-0.5259	0.6098	Y59A8B.12
chrV	18086148	18086168	+	AATCGGCGGCAAATCGAGTT	0.9271	0.7523	0.7306	0.339	0.4683	0.3082	0.0728	0.4216	0.1157	Y59A8B.12
chrV	18086169	18086189	+	GGTTGATGATGTAGCCGTTT	1.0	0.6153	0.5927	0.3778	0.4202	0.2526	-0.8001	-0.1739	0.1661	Y59A8B.12
chrV	18086191	18086211	+	GTCCTCCTCGTTCCCATTAT	0.7835	0.6865	0.4078	0.3991	0.3456	0.0624	-1.2056	-0.3512	0.2734	Y59A8B.12
chrV	18087300	18087320	+	ATGAAGCAGACTTGGACCTG	1.0	0.6805	0.6157	0.5959	0.6737	0.6268	0.4284	0.1701	0.106	slr-2
chrV	18087355	18087375	+	TCAATTTTTTCAGAGTTTGC	0.5021	0.6156	0.2041	0.0	0.2596	0.0172	-1.6304	-1.4647	0.2301	slr-2
chrV	18087376	18087396	+	GGAAGGAATTATCGTCAAAA	0.7132	0.5967	0.517	0.1315	0.4225	0.1312	-0.8564	-0.5347	0.4052	slr-2
chrV	18087415	18087435	+	TGAATATTCACAACAAATCA	0.9661	0.5482	0.087	0.1589	0.5685	0.3781	-0.2607	-0.2414	0.304	slr-2
chrV	18087565	18087585	+	CAAAAGCTGAATGGGGATAT	1.0	0.6109	0.665	0.058	0.3088	0.2385	-0.7199	-0.0383	0.0404	slr-2
chrV	18088858	18088878	+	TATTTTCAGACAACGTCATC	0.8257	0.6862	0.3196	0.0	0.3542	0.0045	-1.8834	-1.3729	0.0794	slr-2
chrV	18090324	18090344	+	GGTCCTCGATGAAATGGGTA	1.0	0.6305	0.3847	0.5176	0.6558	0.4887	0.4183	-0.0235	0.4034	slr-2
chrV	18091467	18091487	+	CACCGCCTGTCGTAATATGC	1.0	0.6049	0.3136	0.3712	0.5419	0.3963	-0.0299	0.3333	0.1716	slr-2
chrV	18098802	18098822	+	AATTCAGCTTAATGTGGATC	1.0	0.5455	0.3834	0.2572	0.5233	0.1093	-0.8104	-0.3125	0.0231	par-4
chrV	18099527	18099547	+	GATGACGATTGCTTCATTGA	1.0	0.7003	0.4877	0.3227	0.5122	0.5373	-0.0044	0.3664	0.2939	par-4
chrV	18099541	18099561	+	CATTGACGGATGTGAAGCTT	0.7586	0.562	0.6497	0.4167	0.5543	0.4924	-0.1078	0.0783	0.0571	par-4
chrV	18100219	18100239	+	GACGATTTGTTGAAGGAATT	0.8591	0.6298	0.3368	0.2962	0.389	0.0696	-0.906	-0.8	0.0805	par-4
chrV	18101821	18101841	+	ATATGTATACACTTACACGA	1.0	0.5482	0.2901	0.2816	0.708	0.6924	0.8724	0.7394	0.8583	par-4
chrV	18101854	18101874	+	TTATGAAATATGATAAATTA	0.6062	0.534	0.2706	0.0	0.3504	0.1975	-1.7114	-1.2252	0.1734	par-4
chrV	18101908	18101928	+	GTGAAATGTCGATTTTAAGG	0.5741	0.6995	0.5786	0.0964	0.5935	0.3904	-0.5202	-0.6409	0.6688	par-4
chrV	18103070	18103090	+	CTTGCAGATCTTCAATATTC	1.0	0.5489	0.3853	0.0	0.2464	0.1155	-1.1782	-0.2798	0.0887	par-4
chrV	18103142	18103162	+	ACAACTTCTCGACATGGAAC	0.8246	0.5884	0.3262	0.1619	0.5879	0.425	0.128	0.2182	0.4412	par-4
chrV	18103161	18103181	+	CCGGCTCGACGTCTAACCAT	1.0	0.5351	0.7523	0.5715	0.6486	0.6308	0.6513	0.6256	0.24	par-4
chrV	18103248	18103268	+	TCGCATAAGGACATTAAACC	1.0	0.644	0.5141	0.4312	0.6392	0.5634	0.3875	0.4455	0.2181	par-4
chrV	18103659	18103679	+	GGACGATGCACAAAAGTCAA	1.0	0.5766	0.385	0.3173	0.5986	0.3038	0.053	-0.1916	0.4897	par-4
chrV	18103719	18103739	+	AATCATGATTTTTTTGAGTA	0.6029	0.6578	0.341	0.0	0.1877	-0.003	-2.3645	-2.4143	0.0467	par-4
chrV	18108363	18108383	+	TTCGAGATTCTGGACTAAAT	0.9909	0.6817	0.3591	0.1627	0.1858	0.0767	-1.2981	-0.8191	0.0441	Y37H2A.1
chrV	18108368	18108388	+	GATTCTGGACTAAATCGGGC	1.0	0.6163	0.2321	0.3336	0.6547	0.4086	0.2699	0.0074	0.7111	Y37H2A.1
chrV	18108380	18108400	+	AATCGGGCCGGATCTGGATC	0.6522	0.7806	0.4957	0.468	0.5669	0.4357	0.2833	0.4408	0.1302	Y37H2A.1
chrV	18108442	18108462	+	AAATGTTCCATGGGGACCAC	1.0	0.6015	0.6241	0.3013	0.4643	0.4582	-0.4984	-0.4923	0.0603	Y37H2A.1
chrV	18109846	18109866	+	TGGTTCAAGTACATACACGT	1.0	0.5482	0.4343	0.4594	0.6922	0.6912	0.9931	0.8561	0.5242	Y37H2A.1
chrV	18109851	18109871	+	CAAGTACATACACGTCGGCT	1.0	0.5873	0.435	0.3347	0.5615	0.5334	0.2014	0.1839	0.0552	Y37H2A.1
chrV	18109854	18109874	+	GTACATACACGTCGGCTCGG	0.9869	0.6711	0.4735	0.4689	0.6795	0.6434	1.1356	0.2922	0.691	Y37H2A.1
chrV	18112519	18112539	+	ACGTGGAAGGTGTTGGCCGT	1.0	0.6817	0.7306	0.591	0.6426	0.5302	0.3766	0.1387	0.1314	Y37H2A.1
chrV	18112554	18112574	+	AGATTTACACCGTTGTATAT	1.0	0.644	0.1958	0.0	0.3245	0.1204	-0.7602	0.3145	0.3854	Y37H2A.1
chrV	18124211	18124231	+	AAAAAGTAGAACCAATCGAT	0.5896	0.586	0.4724	0.0	0.3943	0.4681	0.2434	0.6697	0.3537	fbxa-107
chrV	18124632	18124652	+	TCTGGAAACTTGTGGAAAGT	0.2055	0.6295	0.5204	0.3145	0.5158	0.2735	-0.5747	-0.6703	0.1112	fbxa-107
chrV	18126058	18126078	+	ACATCCAGGATCCGATCAAT	0.8276	0.4642	0.4763	0.2356	0.3906	0.308	-0.221	0.5599	0.2242	fbxa-210
chrV	18126182	18126202	+	GCTGTTTGATGTAATGGATC	1.0	0.672	0.3575	0.4017	0.5544	0.2999	-0.0865	0.0378	0.1004	fbxa-210
chrV	18126218	18126238	+	CAAGTGTGTGCTTGATACTT	0.5898	0.5434	0.5358	0.4189	0.3557	0.335	-0.4215	0.1138	0.0281	fbxa-210
chrV	18126507	18126527	+	GAACAGTTCATTTTCAAATT	0.4307	0.6534	0.298	0.1942	0.2907	0.0077	-1.6895	-1.3533	0.2063	fbxa-210
chrV	18127810	18127830	+	CCCAGAAACAATTTCGCTGT	0.7895	0.6156	0.3523	0.0765	0.3038	0.222	-0.4667	-0.5605	0.0555	fbxa-211
chrV	18127973	18127993	+	TATCGTTGATAGGAAAGGTC	1.0	0.6187	0.7425	0.4454	0.6301	0.4534	0.0214	0.1263	0.2135	fbxa-211
chrV	18128047	18128067	+	TCCAATCCGAGCTGAGTAAA	1.0	0.5199	0.4856	0.3582	0.4891	0.2215	-0.5102	-0.1138	0.2013	fbxa-211
chrV	18128309	18128329	+	GACTTCCGATCTGACATTTC	1.0	0.6582	0.4812	0.3449	0.3445	0.1191	-1.2265	-0.2978	0.0788	fbxa-211
chrV	18129632	18129652	+	CTTTGTGACACTTTTCCAAG	1.0	0.7558	0.3559	0.0857	0.4457	0.1684	-1.3586	-1.4794	0.7651	Y37H2A.12
chrV	18130693	18130713	+	ATCGTGTCAACAACTTTAAG	0.9632	0.7514	0.3657	0.2517	0.5309	0.4198	0.104	-0.0491	0.4122	Y37H2A.12
chrV	18130720	18130740	+	TTCGAAAGTGTCAGACTATC	1.0	0.5057	0.4933	0.2572	0.3313	0.0909	-1.6227	-0.811	0.0483	Y37H2A.12
chrV	18131053	18131073	+	GCTAACTTTTTCGCAGAATC	1.0	0.6046	0.2571	0.1551	0.3918	0.0218	-1.6801	-1.4145	0.0588	Y37H2A.12
chrV	18132264	18132284	+	AGGTATCCCGGTTCCAAGTA	1.0	0.6724	0.6139	0.5123	0.6112	0.6064	-0.2375	0.1786	0.3367	Y37H2A.18
chrV	18132379	18132399	+	GTTCCGTGTACTCGTCGTCG	1.0	0.6812	0.485	0.4668	0.6586	0.615	0.7883	-0.2086	0.6026	Y37H2A.18
chrV	18132452	18132472	+	TTGCATGATTTGGCACAAGT	0.708	0.5766	0.5398	0.3309	0.4437	0.1595	-1.0305	-0.963	0.3121	Y37H2A.18
chrV	18132640	18132660	+	TCTTCTTGAATGCGAGGGCC	1.0	0.478	0.6143	0.0	0.3367	0.238	-0.6655	-1.0979	0.2727	Y37H2A.18
chrV	18133189	18133209	+	ACAGCTCGATTGGCATCACA	1.0	0.5351	0.55	0.4818	0.639	0.5634	0.8951	0.967	0.7995	Y37H2A.18
chrV	18133653	18133673	+	CGACAGACCAGCTTCTACGA	1.0	0.6959	0.3465	0.4055	0.6693	0.6993	0.5897	0.5603	0.6569	Y37H2A.7
chrV	18134256	18134276	+	CCTCAATTCACTGCCCAATT	1.0	0.7003	0.4696	0.155	0.1798	0.14	-1.1195	-0.2101	0.2235	Y37H2A.7
chrV	18134300	18134320	+	AGAAGAAAAACTCAAATTCC	0.7479	0.5482	0.3715	0.1606	0.4678	0.2831	-0.4277	0.1592	0.0444	Y37H2A.7
chrV	18140289	18140309	+	CCCCGATTGCGTATCCTGTA	0.6202	0.6582	0.6506	0.4555	0.4867	0.437	0.0403	0.3156	0.1709	Y37H2A.10
chrV	18140323	18140343	+	ACATTCACCACCGCAAACTT	1.0	0.6049	0.441	0.1709	0.4255	0.5344	0.1302	0.5562	0.5303	Y37H2A.10
chrV	18141518	18141538	+	TTCTCCTCATTGTTATTCAA	0.872	0.4926	0.3992	0.2151	0.4311	0.1391	-0.792	-0.6455	0.4011	Y37H2A.11
chrV	18141899	18141919	+	TACAGATTGCGTATCCTGTA	0.808	0.644	0.6609	0.4635	0.5473	0.4645	-0.0516	0.3551	0.1076	Y37H2A.11
chrV	18143107	18143127	+	GAATTCAGCCCATATGGACA	0.7815	0.6582	0.2917	0.3394	0.7008	0.5165	0.6698	0.3294	0.4687	Y37H2A.13
chrV	18143121	18143141	+	TGGACACGGAAATTACTACT	1.0	0.4926	0.5625	0.4654	0.6062	0.5376	0.1853	0.771	0.2175	Y37H2A.13
chrV	18143146	18143166	+	AATATAGACGCTAGTAGAGC	1.0	0.6295	0.2955	0.2489	0.6046	0.3109	0.0274	0.2784	0.0351	Y37H2A.13
chrV	18144196	18144216	+	GAAAAGGAACATATAAGCCA	1.0	0.5718	0.3284	0.4003	0.6833	0.6621	1.1136	0.9254	0.3112	Y37H2A.14
chrV	18144225	18144245	+	GAGCACCGAGATTCCAGCAG	1.0	0.742	0.6817	0.6223	0.6863	0.5996	0.9983	0.5657	0.7606	Y37H2A.14
chrV	18144327	18144347	+	GGAAATTGTGGAAGTAGCTC	0.8387	0.5731	0.4757	0.3432	0.6348	0.5321	0.6487	0.6093	0.2608	Y37H2A.14
chrV	18160216	18160236	+	TCACTATCAGAAGCATCCAC	0.9174	0.5766	0.5403	0.4763	0.667	0.6581	1.0282	1.1327	0.7675	C14A6.13
chrV	18160605	18160625	+	TAGAATCTCTTGATCTTCCG	1.0	0.6995	0.5131	0.4864	0.6532	0.4743	-0.3853	-0.811	0.8242	C14A6.13
chrV	18161273	18161293	+	GCAATTTGCCGTTGAGTCAA	1.0	0.5057	0.5658	0.1117	0.3698	0.1559	-0.6484	-0.6777	0.3834	C14A6.13
chrV	18164633	18164653	+	GTACAATTTACCTTCTTACT	1.0	0.6298	0.212	0.219	0.3834	0.1834	-1.0496	-0.5213	0.1321	C14A6.5
chrV	18166149	18166169	+	GATAGCATCTCTTGATCTTC	1.0	0.5479	0.3397	0.2263	0.3655	0.1662	-1.0814	-0.2257	0.0991	C14A6.6
chrV	18168146	18168166	+	TTTGTGATTTCCACTTGCTT	1.0	0.7239	0.3772	0.086	0.438	0.2092	-0.8656	-0.9712	0.1216	C14A6.7
chrV	18168149	18168169	+	GTGATTTCCACTTGCTTCGG	1.0	0.6428	0.6762	0.4096	0.5702	0.4157	-0.0958	-0.4473	0.3036	C14A6.7
chrV	18171387	18171407	+	CTTGAGCGATGGATTCGATT	1.0	0.7381	0.4078	0.3076	0.4132	0.1808	-0.6374	-0.0681	0.2032	C14A6.8
chrV	18171466	18171486	+	GCGTCTTGAGCAACTGTCAG	1.0	0.658	0.6166	0.5024	0.67	0.5773	0.7558	-0.0162	0.6188	C14A6.8
chrV	18171505	18171525	+	GGTTCGTTTCCTCCGACTGC	1.0	0.6683	0.1373	0.1994	0.644	0.5348	-0.0409	-0.3625	0.1384	C14A6.8
chrV	18171552	18171572	+	ATTTTGATACTCATTGCCGT	0.9786	0.6955	0.4903	0.0	0.297	0.2658	-1.1576	-1.3233	0.5416	C14A6.8
chrV	18173593	18173613	+	TGGCTTGATCTCAGTCTCTA	1.0	0.5873	0.4211	0.4109	0.4583	0.2192	-0.8099	-0.3343	0.2414	C31G12.4
chrV	18173830	18173850	+	CTTGGCTACTACAAGATTAA	1.0	0.7003	0.3049	0.2735	0.3867	0.2404	-0.8312	-0.1032	0.3351	C31G12.4
chrV	18173870	18173890	+	ATTTCAGGCTCAAGAGCATC	1.0	0.4922	0.5313	0.0627	0.4223	0.2454	-0.7932	-0.1829	0.133	C31G12.4
chrV	18174036	18174056	+	ACGGTACATAACTATCAGAC	1.0	0.6298	0.539	0.4907	0.6366	0.6041	0.817	1.1597	0.2956	C31G12.4
chrV	18174235	18174255	+	GTACCAGTGATCGAAAGCGT	1.0	0.5209	0.4345	0.5481	0.7062	0.6842	1.1341	0.9748	0.8952	C31G12.4
chrV	18176849	18176869	+	AACATTCGTTTTTCTCGTGT	1.0	0.6298	0.373	0.0215	0.3835	0.0991	-1.9281	-1.9237	0.2083	C31G12.4
chrV	18176933	18176953	+	CTCTACTTACGTTCCAGGCG	1.0	0.7137	0.2316	0.3771	0.5865	0.4319	-0.1614	-0.7851	0.6315	C31G12.4
chrV	18176944	18176964	+	TTCCAGGCGCGGAAAGTTGA	1.0	0.6427	0.4014	0.3441	0.5082	0.4616	-0.0205	0.2328	0.4309	C31G12.4
chrV	18177727	18177747	+	TTTTCCATATCGCACAGCAT	1.0	0.6305	0.5045	0.0	0.3495	0.3047	-0.6537	-0.6412	0.7732	C31G12.4
chrV	18177838	18177858	+	TGATTGTAGAATTCTTTGGA	1.0	0.6534	0.1739	0.2407	0.5802	0.4842	-0.3403	-0.3739	0.1849	C31G12.4
chrV	18186762	18186782	+	CGTATCCACAGCATTGAATG	1.0	0.77	0.5346	0.4375	0.6435	0.521	0.6759	0.2146	0.3381	clec-245
chrV	18190166	18190186	+	TCTCTCGTTTTCAGATTCGG	0.5612	0.6175	0.5313	0.3125	0.5905	0.4726	-0.4382	-0.6658	0.6728	clec-246
chrV	18191582	18191602	+	CACAGAAGCCTCAAAACACT	0.6503	0.5766	0.4056	0.0176	0.3568	0.243	-0.4132	-0.3884	0.3805	clec-42
chrV	18191591	18191611	+	CTCAAAACACTCGGATGCTA	1.0	0.5057	0.283	0.3017	0.5317	0.2485	-0.3048	-0.3038	0.1569	clec-42
chrV	18191717	18191737	+	GGGCATCAAATGCGCTCAGT	1.0	0.5873	0.5347	0.3825	0.4513	0.2329	-0.7936	-0.5213	0.1149	clec-42
chrV	18191786	18191806	+	AAAATATAATGGATTTGCTC	0.8528	0.6156	0.2418	0.0	0.4592	0.294	-0.4322	-0.0674	0.0239	clec-42
chrV	18192750	18192770	+	GCCGACAAACAGCTCATCCG	1.0	0.7278	0.3891	0.6339	0.7165	0.7494	1.0782	0.3982	0.5667	clec-42
chrV	18192897	18192917	+	TTCCGAACAAGATGCTCAAT	0.8634	0.5873	0.3862	0.157	0.3006	0.1297	-1.3346	-0.3562	0.1224	clec-42
chrV	18193096	18193116	+	GGATATTCAAACCCAAATCT	0.8235	0.5624	0.2156	0.1692	0.5811	0.5107	-0.0227	0.558	0.1456	clec-42
chrV	18193236	18193256	+	AGCTACTCCTGGCCCAACTC	1.0	0.6865	0.4511	0.4732	0.5611	0.6181	0.8293	1.2016	0.1322	clec-42
chrV	18193459	18193479	+	TACATCCTTGACACTCCAAT	0.9378	0.6582	0.3882	0.307	0.4405	0.2628	-0.8654	-0.2931	0.6961	clec-42
chrV	18195356	18195376	+	GTCGAATGCCAACCTGCAAT	1.0	0.6724	0.4362	0.1036	0.4607	0.2383	-0.2197	-0.0375	0.191	F16H6.3
chrV	18195359	18195379	+	GAATGCCAACCTGCAATCGG	1.0	0.6746	0.5959	0.5566	0.6822	0.7076	0.6039	-0.0704	0.2446	F16H6.3
chrV	18195404	18195424	+	GACTCTGTTCTTGGAGATGT	0.6291	0.4359	0.5373	0.4566	0.6041	0.3739	-0.0979	-0.3007	0.0738	F16H6.3
chrV	18196360	18196380	+	TGCCTGCGACAATGTCCGCA	1.0	0.625	0.3572	0.368	0.5623	0.5637	0.3888	0.079	0.6014	F16H6.3
chrV	18196403	18196423	+	TTAGGTGTTGTACCTACCGC	1.0	0.6724	0.654	0.5707	0.6757	0.6153	0.5139	0.35	0.536	F16H6.3
chrV	18196412	18196432	+	GTACCTACCGCCGGAGGCAA	1.0	0.4926	0.5182	0.639	0.6672	0.5598	0.4055	0.1433	0.2061	F16H6.3
chrV	18196423	18196443	+	CGGAGGCAACGGGCTCCGTC	1.0	0.7243	0.6942	0.5599	0.4615	0.436	-0.1472	0.1251	0.1694	F16H6.3
chrV	18196477	18196497	+	TCTTACTGAGCCAATTAATC	1.0	0.7003	0.1528	0.0014	0.3374	0.1073	-1.2225	0.0173	0.068	F16H6.3
chrV	18196520	18196540	+	GCGACGTGCCCAAAAACTTG	0.8	0.6142	0.2643	0.0277	0.3881	0.4064	-0.0071	-0.5696	0.6706	F16H6.3
chrV	18197520	18197540	+	CATCGCAGAGGACTGCCCGT	0.8633	0.7287	0.5036	0.4778	0.5736	0.5736	0.8518	0.8693	0.6421	F16H6.3
chrV	18197527	18197547	+	GAGGACTGCCCGTCGGCTTG	1.0	0.7704	0.5546	0.5181	0.5683	0.5089	-0.0487	-0.4513	0.0305	F16H6.3
chrV	18199378	18199398	+	TGAAAAAGTGGATGAAATTC	0.2773	0.4915	0.374	0.1327	0.4173	0.2292	-0.8833	-0.4465	0.0522	F16H6.4
chrV	18199630	18199650	+	CAATTGCGAAAACGTCGTAA	0.8904	0.6109	0.5104	0.0785	0.5157	0.2787	-0.373	-0.1316	0.2209	F16H6.4
chrV	18199633	18199653	+	TTGCGAAAACGTCGTAACGG	1.0	0.6711	0.5971	0.2595	0.5862	0.5959	0.337	-0.4606	0.5016	F16H6.4
chrV	18199702	18199722	+	AATAGAGACCTTGAATAAGG	1.0	0.6884	0.6815	0.5885	0.7393	0.6263	0.7907	0.5364	0.3834	F16H6.4
chrV	18201842	18201862	+	TGGCGCTCAAGGTGATATCG	1.0	0.6037	0.555	0.6097	0.6985	0.6008	0.5714	0.1584	0.1524	F16H6.4
chrV	18201872	18201892	+	CACAATGTGCAACAACTTCC	0.7222	0.5624	0.2208	0.2904	0.4715	0.0745	-1.0234	-0.4725	0.0556	F16H6.4
chrV	18208466	18208486	+	TGCTGGGCTTCCATCAAAGA	1.0	0.6959	0.5423	0.4595	0.6313	0.3762	-0.16	-0.2442	0.4256	F16H6.7
chrV	18217936	18217956	+	TGCCCTTTGCGACCTGATGA	1.0	0.6167	0.1752	0.4149	0.623	0.3432	0.2094	-0.2053	0.2657	F16H6.9
chrV	18219681	18219701	+	CACAGCCTATAAAGAAAATG	0.5895	0.5612	0.4473	0.3672	0.6112	0.3366	0.0281	-0.3633	0.2244	F16H6.9
chrV	18224029	18224049	+	TCGTTCACGATCAGAGAAGA	0.8876	0.5057	0.5773	0.3576	0.6463	0.4392	0.1168	-0.0197	0.3859	F16H6.10
chrV	18224263	18224283	+	TTTTTGTAGATTACTTTGAT	0.9151	0.6955	0.2689	0.0	0.1904	0.0441	-2.1794	-1.9454	0.0928	F16H6.10
chrV	18224313	18224333	+	GAACTCAACCGATACTTGAT	1.0	0.6582	0.3608	0.3434	0.4412	0.403	0.1709	0.8582	0.2047	F16H6.10
chrV	18235207	18235227	+	ACGTTTCAAAGCTAGGTTTT	0.9176	0.6298	0.6181	0.1483	0.2961	0.2042	-1.4933	-0.8854	0.0496	R10E8.3
chrV	18235237	18235257	+	AGTTGTGCAGAGATTCTTGA	0.735	0.7003	0.3867	0.3241	0.5988	0.3336	-0.1586	0.221	0.8432	R10E8.3
chrV	18235268	18235288	+	TTCCTTCAATAGGGCCATGT	1.0	0.5873	0.5482	0.3008	0.3491	0.3887	-0.0602	0.0365	0.1152	R10E8.3
chrV	18235369	18235389	+	TAATTGACCAGCAATGCAAT	1.0	0.6817	0.3391	0.0	0.363	0.2656	-0.5895	-0.0095	0.2497	R10E8.3
chrV	18235411	18235431	+	GTAGCCCCGTTGAGACGTCT	1.0	0.4784	0.6709	0.4792	0.6539	0.4608	0.0929	0.2071	0.3416	R10E8.3
chrV	18235556	18235576	+	AAAACTTACACTGAGCTAAA	1.0	0.5742	0.4318	0.0	0.2084	0.1243	-0.8477	-0.2071	0.0855	R10E8.3
chrV	18235919	18235939	+	ATGGACCGATTGGCATACAC	1.0	0.6049	0.6687	0.5917	0.6917	0.7076	0.8831	1.0257	0.4228	R10E8.3
chrV	18236381	18236401	+	CAAGCATGAAAGGGTATTCA	0.9729	0.5317	0.4773	0.388	0.478	0.4241	-0.4061	0.0746	0.0856	R10E8.3
chrV	18239542	18239562	+	CTCAACAAACTTTGATAAAT	0.6821	0.4773	0.1471	0.0	0.1248	0.0274	-1.8968	-1.4402	0.0471	R10E8.8
chrV	18240267	18240287	+	ATTCAATGATTTGAACATGT	0.5767	0.5904	0.4349	0.1685	0.4478	0.2681	-0.7031	-0.4857	0.1667	R10E8.8
chrV	18240320	18240340	+	GACGACTCAAAGATATACTT	1.0	0.5624	0.3796	0.386	0.5678	0.5829	0.4261	0.7077	0.4517	R10E8.8
chrV	18240603	18240623	+	CTTCTTGTAGGTTAACTTCA	1.0	0.6046	0.2566	0.2632	0.3818	0.1798	-0.9602	-0.2958	0.2806	R10E8.8
chrV	18254128	18254148	+	GTTCTCAAGTACAAGTTGGA	1.0	0.6862	0.2662	0.4183	0.658	0.542	0.131	0.1064	0.5388	R10E8.2
chrV	18254943	18254963	+	GCTGGACATTTTCGTAGAGC	1.0	0.6295	0.4375	0.0	0.3605	0.1864	-0.5151	-0.587	0.3079	R10E8.5
chrV	18255271	18255291	+	GAACGAAACTCCTTCGAAAT	0.8615	0.6582	0.5342	0.1288	0.3181	0.0685	-1.0447	-0.583	0.153	R10E8.5
chrV	18256575	18256595	+	TTTTGGCCTGTAGATGCTCA	1.0	0.7381	0.4732	0.0	0.3282	0.197	-0.8727	-1.0808	0.1276	R10E8.5
chrV	18256710	18256730	+	TTTGCCAGTGTGATCTACTT	0.9184	0.6447	0.5709	0.0992	0.3507	0.2648	-1.0254	-0.7269	0.2958	R10E8.5
chrV	18261371	18261391	+	CATTGCAGCCGACAACCGTT	1.0	0.6471	0.5061	0.2869	0.4415	0.4552	-0.377	0.079	0.7322	R10E8.6
chrV	18261465	18261485	+	TGGTGCTATATAAAGATAAG	1.0	0.6853	0.4021	0.4632	0.6377	0.5073	0.3971	0.1961	0.3721	R10E8.6
chrV	18262187	18262207	+	TCGTTGATAGTAAACTTGAA	0.6776	0.6392	0.446	0.2425	0.5113	0.3249	-0.392	-0.0599	0.6212	R10E8.6
chrV	18262454	18262474	+	GTTTTCAATTCGACGACCTC	1.0	0.6862	0.4114	0.1822	0.5365	0.2865	-1.1161	-1.1202	0.1411	R10E8.6
chrV	18262634	18262654	+	GGGTCATCGTCTGATCTTGA	1.0	0.5884	0.4498	0.36	0.5201	0.2295	-0.3237	-0.1489	0.3998	R10E8.6
chrV	18262779	18262799	+	ACTCGAGCAGACACCCTTCA	0.894	0.7287	0.5002	0.4501	0.5051	0.3471	-0.1703	0.6287	0.3408	R10E8.6
chrV	18262845	18262865	+	AGGAGTAGCTGAACATGATC	1.0	0.5766	0.516	0.4588	0.6034	0.3558	0.0797	0.6462	0.1229	R10E8.6
chrV	18263374	18263394	+	TGATATTGTCCTCTGAGGAA	1.0	0.644	0.4326	0.3694	0.622	0.4737	0.0855	0.0252	0.5165	R10E8.6
chrV	18263400	18263420	+	TATTGAAGCTTAATCTGCCG	1.0	0.7417	0.3616	0.2586	0.6524	0.3486	-0.3188	-0.8764	0.7557	R10E8.6
chrV	18263499	18263519	+	GAAAGATCCTCAAAAGAAAT	0.4915	0.5624	0.3692	0.0	0.3073	0.0256	-1.0882	-0.6369	0.3736	R10E8.6
chrV	18263504	18263524	+	ATCCTCAAAAGAAATCGGTT	0.8218	0.6298	0.2778	0.3219	0.5459	0.4907	-0.4387	-0.0752	0.1273	R10E8.6
chrV	18263740	18263760	+	AATCAGTGATCAGAGGGTGA	1.0	0.7239	0.6478	0.4163	0.6333	0.5725	0.9433	0.8701	0.6172	R10E8.6
chrV	18263765	18263785	+	GAAAGATATACAGCAGCCAT	0.5385	0.5624	0.7105	0.3935	0.611	0.5106	0.5248	0.6856	0.1244	R10E8.6
chrV	18263803	18263823	+	ATGGGATAGTTTTGTTGAGG	0.9929	0.6428	0.7244	0.306	0.5205	0.3875	-0.6509	-0.6438	0.0625	R10E8.6
chrV	18264014	18264034	+	GTTTTCCACTTTTTTTTCCG	0.3589	0.7417	0.2688	0.1791	0.4551	0.0296	-1.1583	-1.3295	0.6779	R10E8.6
chrV	18265121	18265141	+	TTCTTTGTACTCCACATTGA	0.9404	0.644	0.2238	0.1036	0.3965	0.1373	-1.152	-1.0059	0.1592	R10E8.6
chrV	18265221	18265241	+	ATGAGGAATTCACGTGCGTT	1.0	0.6109	0.696	0.1398	0.4102	0.3123	-0.5973	-0.2405	0.1576	R10E8.6
chrV	18265542	18265562	+	GCCTCCACGTGTTGTAGAAT	1.0	0.5317	0.2881	0.2605	0.3938	0.1747	-0.7965	-0.1554	0.1758	R10E8.6
chrV	18265615	18265635	+	TCAGTTTCACATTTTGGTTT	1.0	0.6298	0.3228	0.0	0.2222	0.0212	-2.0696	-2.0765	0.0931	R10E8.6
chrV	18265734	18265754	+	TGTATTGATATATAAGAAAC	0.7064	0.562	0.3171	0.3168	0.6129	0.2185	-0.8419	-0.4212	0.0818	R10E8.6
chrV	18267873	18267893	+	CAGCTCGATAGGAATGCTCT	1.0	0.6582	0.3833	0.4154	0.5438	0.5493	0.3065	0.7664	0.0631	fbxa-213
chrV	18267912	18267932	+	ACCCCAGGCTTGCTGAGTCT	1.0	0.6167	0.6158	0.4687	0.5143	0.4139	-0.101	0.1819	0.1153	fbxa-213
chrV	18268131	18268151	+	GATGGTGTTGAAGTATCCCG	1.0	0.6884	0.7077	0.6293	0.7299	0.7137	1.3103	0.6502	0.9456	fbxa-213
chrV	18268181	18268201	+	CCAGGGAGTCGATGGCGTTG	1.0	0.7089	0.5716	0.6223	0.6453	0.634	0.7058	0.282	0.2007	fbxa-213
chrV	18268199	18268219	+	TGCGGAACACGCTGCAGACA	1.0	0.6157	0.5006	0.4763	0.6323	0.4182	0.4866	0.2769	0.0589	fbxa-213
chrV	18268202	18268222	+	GGAACACGCTGCAGACACGG	1.0	0.5339	0.6697	0.652	0.776	0.7862	1.4729	0.332	0.837	fbxa-213
chrV	18268363	18268383	+	TGCGCTGCTCACCGTTCAAT	1.0	0.56	0.3449	0.2611	0.3588	0.1294	-0.6218	-0.1208	0.2267	fbxa-213
chrV	18268402	18268422	+	ATCTTCCGTACAATCTCAAC	1.0	0.644	0.3965	0.151	0.4604	0.4174	-0.4272	0.2973	0.2012	fbxa-213
chrV	18268429	18268449	+	GTCGAGAGCTGAAGAGCATT	1.0	0.5434	0.5108	0.4472	0.4821	0.2755	-0.313	0.295	0.2493	fbxa-213
chrV	18268577	18268597	+	AAACTCCTCTCCAAGTACTT	1.0	0.6724	0.224	0.0535	0.2997	0.4186	0.0866	0.6069	0.3182	fbxa-213
chrV	18268683	18268703	+	AGCAAGCGTTCTGCAGGGGT	1.0	0.6143	0.6481	0.6204	0.6347	0.5112	0.3319	0.137	0.1921	fbxa-213
chrV	18268736	18268756	+	CAATAGATTTGAAGCTTCAA	0.6656	0.5825	0.4186	0.2472	0.4935	0.0822	-0.8413	-0.5208	0.0359	fbxa-213
chrV	18269844	18269864	+	CTGGTCAAGTTTAAGAAACT	0.8216	0.6298	0.4141	0.3868	0.4798	0.3172	-0.6333	-0.3952	0.1149	skr-6
chrV	18269968	18269988	+	AATGGAATTGCATCCATTTC	0.9585	0.7003	0.6477	0.257	0.2554	0.1199	-1.3502	-0.3422	0.0179	skr-6
chrV	18270847	18270867	+	GATTTGAACAAGTCTAGGTT	0.7275	0.7097	0.4196	0.1751	0.5941	0.4874	0.084	0.3662	0.1407	Y37H2C.4
chrV	18270967	18270987	+	GCAGTCTACAGTTCATGCTA	1.0	0.5766	0.3196	0.4819	0.6643	0.6219	0.8567	1.1066	0.5134	Y37H2C.4
chrV	18271408	18271428	+	TTACTTGGCTCCAATTCTCA	1.0	0.6724	0.1317	0.2479	0.457	0.2389	-0.4529	-0.422	0.3104	Y37H2C.4
chrV	18271766	18271786	+	TTTTGGCCTGTTAATAGTGA	0.7194	0.7239	0.4705	0.0	0.2647	0.255	-0.9388	-1.0758	0.5094	Y37H2C.4
chrV	18280476	18280496	+	CGCCACTTTTCCAGTCGTTC	1.0	0.5873	0.3861	0.195	0.3503	0.1368	-1.6078	-1.5622	0.0528	Y51A2A.16
chrV	18283031	18283051	+	ACACCACCCAATCATGTATG	1.0	0.6722	0.5589	0.2618	0.5721	0.6574	0.6931	0.4283	0.4315	clec-247
chrV	18283068	18283088	+	TGATGTATCTATAACTACAC	1.0	0.6156	0.4231	0.4395	0.6602	0.531	0.8282	0.9652	0.5448	clec-247
chrV	18283101	18283121	+	TGATCCTGACAACCCTGTAA	1.0	0.6025	0.4228	0.3684	0.6184	0.6358	0.4335	0.851	0.4758	clec-247
chrV	18284843	18284863	+	GAACTTTTTTTTAGCATCAA	0.9771	0.5448	0.3841	0.0	0.2713	-0.0144	-1.9292	-1.9427	0.0624	clec-247
chrV	18292821	18292841	+	AAGCAAGGAGGAGCTACAAA	1.0	0.6865	0.6292	0.4532	0.6101	0.4746	0.2437	0.4644	0.6226	Y51A2A.12
chrV	18292836	18292856	+	ACAAACGGTATTCTTGAAGG	1.0	0.7137	0.5572	0.3441	0.6311	0.4654	0.5651	0.2117	0.4134	Y51A2A.12
chrV	18299239	18299259	+	TTCCAATGTTATAGAGCAGC	1.0	0.4773	0.3887	0.1806	0.4978	0.1513	-0.6204	-0.6117	0.1047	Y51A2A.5
chrV	18299263	18299283	+	TTTTACAGATGATATACGTT	1.0	0.672	0.4813	0.0	0.3075	0.3253	-1.5053	-1.3266	0.3757	Y51A2A.5
chrV	18299971	18299991	+	AGATAAAGACGAAAGTATTT	0.7283	0.6298	0.1078	0.0	0.2993	0.1856	-0.8856	0.3754	0.2084	Y51A2A.5
chrV	18318824	18318844	+	AATATCCCGCTCGTTCTGCT	1.0	0.7287	0.4183	0.2085	0.4611	0.6057	0.34	0.3506	0.4969	fbxb-119
chrV	18318869	18318889	+	ATCACTAAACGTTCGCAATG	0.9703	0.6438	0.3469	0.2136	0.5123	0.538	0.0256	-0.3635	0.0938	fbxb-119
chrV	18318932	18318952	+	CAGTGTAGGCTCTATGTCCG	1.0	0.7278	0.5827	0.6275	0.6609	0.6306	0.7606	0.1155	0.3205	fbxb-119
chrV	18318989	18319009	+	TGATAGAAGTCGAGAGAACT	1.0	0.5293	0.5727	0.2442	0.5725	0.36	-0.1213	0.1129	0.2161	fbxb-119
chrV	18322691	18322711	+	ATCTTCTTAGCTCTCTTGAT	1.0	0.644	0.3288	0.2117	0.3551	0.3129	-0.353	0.2255	0.3099	B0462.5
chrV	18322752	18322772	+	AGGCTCGCTTTCTCTTCTCA	1.0	0.6724	0.3788	0.4078	0.5279	0.2927	-0.436	-0.2377	0.2273	B0462.5
chrV	18331097	18331117	+	GAACGTGAAGCTTTGAAATC	0.9219	0.6582	0.4337	0.2926	0.3886	0.1803	-0.8871	-0.2448	0.0232	B0462.4
chrV	18339703	18339723	+	GGCTCGGAGAGCTTCCTTCT	1.0	0.6261	0.5696	0.4888	0.3868	0.2044	-0.8956	0.1208	0.0379	C08E8.10
chrV	18339773	18339793	+	GCGTGGCCATTGAGCATTTT	1.0	0.625	0.5358	0.3137	0.3263	0.0017	-2.0652	-1.5465	0.0409	C08E8.10
chrV	18339781	18339801	+	ATTGAGCATTTTCGGGAAGA	0.7126	0.653	0.7036	0.2208	0.51	0.1586	-0.9593	-1.0351	0.1526	C08E8.10
chrV	18339812	18339832	+	TTAGTGGAGCATTTGGGGAA	1.0	0.6817	0.5661	0.5106	0.6058	0.3131	0.117	-0.044	0.4537	C08E8.10
chrV	18339822	18339842	+	ATTTGGGGAACGGTTAATCC	0.9947	0.7523	0.3984	0.2013	0.558	0.5461	0.2374	0.571	0.1473	C08E8.10
chrV	18339856	18339876	+	ACGATTTCAGCGATGGCTTG	1.0	0.7137	0.4996	0.248	0.5032	0.3953	-0.9364	-0.8674	0.0401	C08E8.10
chrV	18350162	18350182	+	GAAATGGTATCCGACTTTGC	1.0	0.6817	0.386	0.2759	0.4322	0.2795	-0.6051	-0.0346	0.2488	C08E8.3
chrV	18350236	18350256	+	TACCTCTGGAGCAACTACGC	1.0	0.6724	0.2494	0.4344	0.6429	0.6272	1.0673	1.0802	0.1403	C08E8.3
chrV	18350251	18350271	+	TACGCCGGTGAGGAAGCTCT	1.0	0.5493	0.6218	0.544	0.5447	0.6253	0.4987	0.7599	0.0967	C08E8.3
chrV	18350257	18350277	+	GGTGAGGAAGCTCTCGGAGC	1.0	0.7381	0.6094	0.5805	0.6698	0.6336	0.8659	0.7218	0.0788	C08E8.3
chrV	18350275	18350295	+	GCCGGCAGTGGCTCCGTATC	1.0	0.7007	0.7608	0.535	0.3957	0.2824	-0.717	-0.0406	0.0431	C08E8.3
chrV	18350290	18350310	+	GTATCCGGAGAGAAGGCATT	1.0	0.6025	0.5251	0.4699	0.5169	0.417	0.1299	0.9564	0.7445	C08E8.3
chrV	18352285	18352305	+	GACGAGGCAGTCAAAGAGAG	1.0	0.684	0.6019	0.593	0.6731	0.5438	0.844	0.1146	0.7003	C08E8.11
chrV	18354850	18354870	+	GATCCGAGCCATCGAACATT	1.0	0.5441	0.4607	0.0	0.2239	0.3218	-0.616	0.31	0.3828	C08E8.2
chrV	18354874	18354894	+	GAAAATCGCCGATTTCTTGT	0.7316	0.6582	0.2659	0.0	0.3549	0.0689	-1.4503	-1.1746	0.1738	C08E8.2
chrV	18354928	18354948	+	ATTTTTAGCCAACACTTTTA	0.8349	0.6862	0.2304	0.0	0.173	0.0311	-1.9254	-1.1306	0.1638	C08E8.2
chrV	18355002	18355022	+	GCACTAGATTGAAGAAGTGT	1.0	0.4915	0.5506	0.3803	0.6922	0.6407	0.9243	0.9492	0.7044	C08E8.2
chrV	18355014	18355034	+	AGAAGTGTCGGCAGTCATGT	1.0	0.6157	0.4202	0.4692	0.6196	0.4525	0.2892	0.5288	0.5962	C08E8.2
chrV	18355521	18355541	+	TAACTCACGTCTCAATTCAT	1.0	0.5908	0.442	0.102	0.3246	0.1832	-0.2538	0.1984	0.2457	C08E8.2
chrV	18355648	18355668	+	GCCTCGAATCTTGTCATATT	0.9753	0.5977	0.5088	0.2659	0.2817	0.1338	-1.1834	-0.3044	0.0933	C08E8.2
chrV	18355651	18355671	+	TCGAATCTTGTCATATTCGG	1.0	0.6179	0.7096	0.4031	0.6396	0.2786	0.124	-0.4074	0.5194	C08E8.2
chrV	18362414	18362434	+	GAACTCACTTTAACAACATA	1.0	0.5624	0.3305	0.1306	0.4214	0.136	-0.6194	-0.0075	0.3752	C08E8.1
chrV	18362429	18362449	+	ACATACGGTGCAGATTTCAC	1.0	0.6724	0.5254	0.344	0.5408	0.4964	0.4306	0.9689	0.515	C08E8.1
chrV	18362462	18362482	+	TGAGGAATTTGAAAGTCTTC	0.8932	0.6298	0.1845	0.2018	0.3946	0.1435	-1.213	-0.6239	0.0754	C08E8.1
chrV	18372145	18372165	+	TCTTTTTTACGAAGATGAAT	0.8032	0.5195	0.2515	0.0	0.2174	0.0482	-1.9115	-1.7361	0.46	C08E8.4
chrV	18372660	18372680	+	TACCATAAGGCGCTTCTTGT	0.9066	0.6724	0.252	0.3406	0.4292	0.2759	-0.3066	0.2537	0.1472	C08E8.4
chrV	18372674	18372694	+	TCTTGTCGGAGATGTTGACT	0.9611	0.6436	0.4317	0.3085	0.5013	0.375	0.0324	0.2807	0.0293	C08E8.4
chrV	18374860	18374880	+	GGAGCAACTGTTCTTTCAGC	1.0	0.5884	0.3949	0.2257	0.4939	0.2668	-0.1554	-0.0961	0.608	Y51A2B.2
chrV	18374904	18374924	+	TTTTTGGACGCATTTTAGAT	0.7543	0.7239	0.4172	0.0	0.1547	0.0087	-1.414	-1.0671	0.1818	Y51A2B.2
chrV	18375617	18375637	+	ACTTGGTAATTGCTGTTCAA	1.0	0.7097	0.4822	0.3693	0.5121	0.2847	-0.0861	0.182	0.2886	Y51A2B.2
chrV	18375638	18375658	+	GGGGTTTTGTGTTTTTTCTA	0.8584	0.6298	0.3039	0.3535	0.4085	0.0207	-1.1353	-1.0594	0.1484	Y51A2B.2
chrV	18375968	18375988	+	TAGATTTGGGGAAACTGCTT	0.9604	0.644	0.4229	0.3492	0.5448	0.3193	-0.5847	-0.3578	0.0285	Y51A2B.2
chrV	18375980	18376000	+	AACTGCTTCGGGAAAATATT	1.0	0.5908	0.2056	0.2171	0.307	0.0648	-1.588	-0.6826	0.1604	Y51A2B.2
chrV	18376055	18376075	+	TATTATTTCAATGGCAACAC	1.0	0.6011	0.4777	0.0742	0.5717	0.4585	0.0291	0.0383	0.2986	Y51A2B.2
chrV	18382644	18382664	+	GATCCCAAGACTGATGGGCT	1.0	0.6447	0.4666	0.5505	0.6093	0.3939	-0.1329	-0.3655	0.2376	nhr-288
chrV	18387719	18387739	+	CGTCCATGCCATTTATCACT	1.0	0.5489	0.2781	0.0	0.1131	0.1949	-0.9185	-0.4848	0.4007	Y51A2B.4
chrV	18387883	18387903	+	GTTCCGAATTCCACTTAAAA	1.0	0.6683	0.2756	0.1404	0.3596	0.2055	-1.2704	-0.9012	0.5393	Y51A2B.4
chrV	18388181	18388201	+	TGCCACGACGATTTGTTTGG	1.0	0.7278	0.3315	0.3525	0.451	0.1626	-0.5962	-0.7151	0.2932	Y51A2B.4
chrV	18388850	18388870	+	AATAAATGGGCAATCAATTT	1.0	0.6862	0.3699	0.002	0.3182	0.123	-1.0394	0.0427	0.0287	Y51A2B.4
chrV	18388862	18388882	+	ATCAATTTCGGTCGAATCTC	0.7695	0.5057	0.2908	0.2451	0.4113	0.1169	-1.1023	-0.6845	0.0577	Y51A2B.4
chrV	18388946	18388966	+	CACGAATTCAAACAAAGCTG	1.0	0.6179	0.3997	0.3553	0.6417	0.6171	0.561	-0.0277	0.8285	Y51A2B.4
chrV	18388963	18388983	+	CTGCGGTTGATTATTGTGCA	1.0	0.6676	0.5113	0.4618	0.6	0.5113	0.1862	-0.1029	0.2777	Y51A2B.4
chrV	18388966	18388986	+	CGGTTGATTATTGTGCACGG	1.0	0.7089	0.769	0.3488	0.6651	0.6491	0.644	0.1015	0.6071	Y51A2B.4
chrV	18389017	18389037	+	AGTTTCATTGTAAATTGCGT	1.0	0.6578	0.2235	0.0011	0.543	0.1804	-0.5969	-0.5893	0.4155	Y51A2B.4
chrV	18389302	18389322	+	GCTGACGTCATCAGTTTTGG	0.5585	0.7133	0.5298	0.3808	0.5977	0.5664	-0.5146	-0.4487	0.753	Y51A2B.5
chrV	18389347	18389367	+	TCGCTTGCGTCAAGGATTTG	1.0	0.6711	0.6373	0.3841	0.4024	0.2847	-0.4832	-0.3567	0.2207	Y51A2B.5
chrV	18390387	18390407	+	GACTGCTCCATCCACAAACC	0.9693	0.6724	0.4589	0.5372	0.6939	0.6746	0.8298	0.7844	0.3137	Y51A2B.5
chrV	18393353	18393373	+	CAATCTCTTAATATCTCCAC	1.0	0.5458	0.6172	0.3361	0.6199	0.4199	0.4008	0.5147	0.098	Y51A2B.6
chrV	18393451	18393471	+	ACTGACGTGGAAGCGCTTCC	0.8835	0.7287	0.3955	0.4547	0.5219	0.4252	-0.4138	0.3212	0.1616	Y51A2B.6
chrV	18393590	18393610	+	TGCCACTCCGCCAAAAAACT	0.8008	0.6049	0.3353	0.1288	0.3638	0.3552	-0.4974	-0.2583	0.3522	Y51A2B.6
chrV	18393627	18393647	+	TGTTCTTCATTAAGTCCCTG	1.0	0.601	0.4874	0.2267	0.6038	0.267	-0.1257	-0.5753	0.7352	Y51A2B.6
chrV	18393917	18393937	+	AAATCCAAAGTTAACCATAT	0.8491	0.56	0.4215	0.1077	0.2534	0.2009	-1.0777	0.0833	0.0339	Y51A2B.6
chrV	18395579	18395599	+	ACTGGAACTTTATTACCTGG	1.0	0.66	0.5202	0.4002	0.6551	0.4224	0.2243	-0.0448	0.8842	Y51A2B.9
chrV	18395620	18395640	+	CTTCAAGGTATAATTGGAGG	0.765	0.7417	0.6037	0.4034	0.6172	0.3103	0.1939	-0.1893	0.6404	Y51A2B.9
chrV	18409680	18409700	+	TTCAATGCCGTTTCCTGATC	0.4864	0.6582	0.4551	0.2231	0.3496	0.0787	-0.9291	-0.6076	0.029	srh-207
chrV	18409770	18409790	+	GAAATAAACTTCTTCCAAAA	0.7692	0.6156	0.5952	0.1626	0.3516	0.1305	-0.8727	-0.5217	0.1467	srh-207
chrV	18409804	18409824	+	AATTGCAAAAGGTATTAAAT	0.6191	0.6862	0.3239	0.1705	0.3428	0.1716	-1.442	-0.4772	0.2655	srh-207
chrV	18409997	18410017	+	AACTTAGTAGCCAACACAAA	0.917	0.644	0.364	0.1702	0.4531	0.1813	-0.8208	-0.3289	0.3513	srh-207
chrV	18410087	18410107	+	TTAACAGCTTTCATTTGCAA	0.619	0.5742	0.4473	0.0731	0.513	0.2205	-0.8179	-1.0419	0.6668	srh-207
chrV	18411665	18411685	+	GGACAAATCCTTCACGCATC	1.0	0.644	0.3999	0.2408	0.4261	0.2159	-0.8377	-0.3823	0.0667	ZK262.2
chrV	18411703	18411723	+	CATCGATAGCATGGACTACT	1.0	0.562	0.4591	0.231	0.3597	0.2485	-0.5984	0.1879	0.2185	ZK262.2
chrV	18411759	18411779	+	CCTGGAAATTGTCACCTGTA	0.894	0.6862	0.6868	0.4034	0.4856	0.4574	-0.2995	-0.1515	0.1235	ZK262.2
chrV	18412339	18412359	+	AACCATTTGGTTTTCCGCCG	1.0	0.6995	0.4487	0.4345	0.5791	0.3375	-1.2878	-1.4631	0.5779	ZK262.2
chrV	18412750	18412770	+	TCACCTCACCTTCCTATACA	1.0	0.6167	0.3143	0.3823	0.5136	0.5112	0.5945	0.6649	0.391	ZK262.2
chrV	18414392	18414412	+	TTGTGTATAAACAGCGTTTT	0.5141	0.5589	0.583	0.2049	0.2798	-0.0127	-2.0101	-1.5541	0.0594	ZK262.3
chrV	18415080	18415100	+	CATTTCCAGAACCTTCTCCC	0.959	0.7003	0.4687	0.503	0.663	0.6897	0.9826	1.1763	0.625	ZK262.3
chrV	18415118	18415138	+	TCCTCTCCACATTCTCCGTG	1.0	0.658	0.413	0.5065	0.6486	0.615	0.8095	0.1236	0.7226	ZK262.3
chrV	18415132	18415152	+	TCCGTGCGGTGCGATTTTGT	1.0	0.7243	0.4859	0.3552	0.3624	0.1605	-0.8116	-0.3982	0.0674	ZK262.3
chrV	18415316	18415336	+	AAGCCTAGCTCCGACTTCTA	1.0	0.6167	0.5965	0.4917	0.474	0.2271	0.0345	0.8079	0.3256	ZK262.3
chrV	18415348	18415368	+	AGTGAACACATATTTCCGTT	1.0	0.672	0.4273	0.3697	0.4591	0.221	-0.7592	-0.3228	0.5014	ZK262.3
chrV	18415570	18415590	+	AAAATCAAGGTGGTCACGTT	0.9004	0.6582	0.6193	0.1379	0.3381	0.3656	-0.6296	-0.2722	0.0579	ZK262.3
chrV	18416328	18416348	+	AGTTTCCGAGTCGTCCATTC	1.0	0.7145	0.525	0.3759	0.413	0.2627	-0.6235	0.301	0.1178	ZK262.3
chrV	18421263	18421283	+	AGTGGATTTGATTGTTCCTA	1.0	0.6153	0.499	0.3629	0.5273	0.503	-0.0043	0.1347	0.234	srj-26
chrV	18421806	18421826	+	CGAAGCAGCATTATATCAGC	1.0	0.5624	0.3721	0.3395	0.5864	0.2075	-0.2775	0.0174	0.4688	srj-26
chrV	18421812	18421832	+	AGCATTATATCAGCCGGCTA	1.0	0.6298	0.4922	0.435	0.5956	0.5003	0.3412	0.4286	0.3124	srj-26
chrV	18421840	18421860	+	TGCACGCTCATTTTGTTTAT	1.0	0.5977	0.2853	0.13	0.1865	-0.0199	-2.2549	-1.6104	0.2872	srj-26
chrV	18422439	18422459	+	AACACCTACTTCCTTCCCTA	1.0	0.5884	0.3866	0.527	0.6294	0.5968	0.5364	0.9655	0.4908	srj-26
chrV	18422516	18422536	+	CGCCTACCTTCTTCTAGTCC	1.0	0.6582	0.2521	0.3399	0.5374	0.3571	-0.2248	-0.3842	0.0607	srj-26
chrV	18422600	18422620	+	TGAGATGAATATTTTGATAG	0.7804	0.6853	0.3354	0.0451	0.4396	0.1737	-0.768	-0.8229	0.2606	srj-26
chrV	18424172	18424192	+	AGTATCAACTTACCGAAAAC	1.0	0.6862	0.2954	0.3871	0.5867	0.3268	-0.7313	-0.1397	0.3368	ZK262.4
chrV	18427101	18427121	+	ATCTCTTGTTCCTATTTTTA	0.7653	0.5742	0.2727	0.1661	0.2993	0.0127	-2.0017	-1.3904	0.0495	srw-83
chrV	18427396	18427416	+	CCAGTTAGTTTCAGCTGCAC	1.0	0.5731	0.5601	0.3755	0.5795	0.3103	-0.7176	-0.6122	0.1303	srw-83
chrV	18427433	18427453	+	ACAGTGAACCCAATTACAAC	1.0	0.6817	0.1797	0.0034	0.3812	0.3312	-0.4715	0.0186	0.3082	srw-83
chrV	18431793	18431813	+	CGCGAATTTTGTGAAACATA	0.6014	0.5482	0.3975	0.1419	0.3255	0.0236	-1.9455	-1.8088	0.1295	srw-82
chrV	18432023	18432043	+	CTTATCCACTGAATGTTGCT	1.0	0.6862	0.2275	0.1591	0.3915	0.3904	-0.0801	-0.0039	0.4243	srw-82
chrV	18432728	18432748	+	GAAGATGTCTGGAAATGCAC	1.0	0.5766	0.4442	0.5037	0.7775	0.5785	0.8885	0.9216	0.5133	srw-82
chrV	18432816	18432836	+	ATCTCTTGTTTCTACTATTA	0.7894	0.56	0.2741	0.191	0.3499	0.0968	-1.6765	-0.9773	0.0336	srw-82
chrV	18433260	18433280	+	CCCTGTTTTTTCAGCTGCAC	1.0	0.5589	0.4392	0.059	0.4374	0.0618	-1.7779	-1.927	0.089	srw-82
chrV	18434925	18434945	+	GATTACTTTCGAGAAGTTTT	1.0	0.6046	0.2463	0.0091	0.3403	0.0488	-1.7524	-1.2815	0.1259	ZK262.20
chrV	18434933	18434953	+	TCGAGAAGTTTTCGGATTTG	0.5487	0.6428	0.682	0.2562	0.3008	0.1165	-1.3462	-1.4249	0.1532	ZK262.20
chrV	18440657	18440677	+	TCTCAAAAAGGAAGAGAAAC	0.4766	0.5337	0.477	0.3474	0.5162	0.1896	-0.6296	-0.3437	0.2411	ZK262.9
chrV	18440892	18440912	+	CTTGTTGTCGTACGTGATTT	0.956	0.6436	0.4816	0.2563	0.3322	0.1104	-1.2677	-1.0448	0.0582	ZK262.9
chrV	18440919	18440939	+	TGGACACCACAAGGGCTGCA	1.0	0.5317	0.4578	0.4715	0.6285	0.7248	0.3644	0.118	0.2491	ZK262.9
chrV	18441055	18441075	+	GATGGAGCAAACAGCACCCG	1.0	0.7133	0.6398	0.6063	0.697	0.6285	0.8314	0.056	0.7513	ZK262.9
chrV	18441078	18441098	+	TTCAGCTGAACCCGCAGCCC	1.0	0.6157	0.5467	0.4917	0.4556	0.5479	0.3869	0.3291	0.1389	ZK262.9
chrV	18444522	18444542	+	ACCAGCATTAAGGAGTTTTT	1.0	0.644	0.3235	0.3055	0.3021	0.016	-1.9041	-1.0711	0.0293	ZK228.1
chrV	18444547	18444567	+	AAGAGCCACCTTTCAATGAG	1.0	0.6604	0.5586	0.5176	0.6205	0.5457	0.4262	-0.0063	0.3761	ZK228.1
chrV	18444559	18444579	+	TCAATGAGCGGACTGTACTA	0.8161	0.6959	0.4368	0.3686	0.6172	0.7349	0.6533	0.9501	0.7811	ZK228.1
chrV	18444566	18444586	+	GCGGACTGTACTACGGTTCG	1.0	0.7278	0.5626	0.6208	0.573	0.6119	-0.1144	-0.6054	0.1754	ZK228.1
chrV	18444624	18444644	+	ACACATGTCATGGATCGAGG	1.0	0.7278	0.4673	0.4071	0.6456	0.6257	0.9821	0.4723	0.8716	ZK228.1
chrV	18444833	18444853	+	CTTATTGGGCATGCCTTTGG	1.0	0.7842	0.7635	0.359	0.504	0.5126	-0.5098	-0.4405	0.1193	ZK228.1
chrV	18444850	18444870	+	TGGCGGATCACAGCTACATT	1.0	0.7101	0.5154	0.4368	0.4224	0.2443	-0.4858	0.6011	0.4924	ZK228.1
chrV	18444963	18444983	+	GCTAAACACACAGGTTGCAC	1.0	0.6295	0.3338	0.3664	0.6811	0.5276	0.1984	0.1597	0.4345	ZK228.1
chrV	18445032	18445052	+	AGACTGTGCGATTCACGACT	1.0	0.6143	0.3141	0.3502	0.5964	0.5721	0.3401	0.7016	0.7009	ZK228.1
chrV	18445046	18445066	+	ACGACTCGGAAGGCTCACAC	1.0	0.6167	0.6819	0.5962	0.686	0.6948	0.9787	0.8857	0.197	ZK228.1
chrV	18445189	18445209	+	CTTACATCTTTCTTGAAAGA	0.8976	0.6022	0.4193	0.0	0.3651	0.2031	-1.087	-1.1003	0.4352	ZK228.1
chrV	18445242	18445262	+	GGATTCTACCATGATGACGC	0.5778	0.644	0.3042	0.2913	0.6729	0.6959	1.2772	0.6538	0.5363	ZK228.1
chrV	18445340	18445360	+	ACCTGAGTACCATTCTCAGG	1.0	0.7137	0.5146	0.4518	0.5975	0.5608	0.4519	0.2577	0.821	ZK228.1
chrV	18445556	18445576	+	TGAGGTTGATCCACCACCCG	1.0	0.742	0.6711	0.6377	0.6626	0.6423	0.7336	0.0895	0.799	ZK228.1
chrV	18445853	18445873	+	TGATCTGATTCTACAGGATC	1.0	0.4926	0.4443	0.458	0.6057	0.4267	-0.3141	0.1084	0.0822	ZK228.1
chrV	18445949	18445969	+	ACATTGTCAGGAGCCGTTGA	1.0	0.6959	0.5516	0.2994	0.6065	0.5973	0.3524	0.6984	0.3517	ZK228.1
chrV	18446053	18446073	+	ACGCTTTAACTCTCCGTGTG	1.0	0.7137	0.6154	0.4806	0.5726	0.5365	0.278	-0.31	0.0792	ZK228.1
chrV	18446085	18446105	+	GTTATACTATGTGGCAGATC	1.0	0.6153	0.5665	0.3676	0.5332	0.4284	0.1843	0.9631	0.0978	ZK228.1
chrV	18446090	18446110	+	ACTATGTGGCAGATCCGGTA	1.0	0.7239	0.7689	0.4076	0.6204	0.6243	0.7524	1.0353	0.1022	ZK228.1
chrV	18446120	18446140	+	AGTAAGCCCAGAGGTGTCAG	1.0	0.751	0.5033	0.544	0.6643	0.6968	0.7466	0.2677	0.4948	ZK228.1
chrV	18446160	18446180	+	GCCAAGGACTTGATCCTTTA	1.0	0.6676	0.4588	0.271	0.275	0.1288	-1.5335	-0.4991	0.1105	ZK228.1
chrV	18459897	18459917	+	TCATGAGTTTCTTGCGATTT	0.9473	0.5731	0.5019	0.0988	0.2433	0.0374	-2.0482	-1.7108	0.0079	ZK228.3
chrV	18460240	18460260	+	GCTGAAATTCTCATTTTTCC	0.2134	0.672	0.1912	0.1401	0.3625	0.06	-2.2994	-1.9364	0.1292	ZK228.3
chrV	18460270	18460290	+	TCTGCTTCCATATGCCAAAA	0.8072	0.5596	0.5193	0.1669	0.3458	0.1894	-0.9328	-0.5645	0.241	ZK228.3
chrV	18460571	18460591	+	CCCATCATCGCCTTGAAAAC	0.6839	0.6582	0.4174	0.3186	0.4131	0.276	-0.6417	-0.2364	0.3272	ZK228.3
chrV	18462862	18462882	+	GACTTGGCCGCAGAAACTAA	1.0	0.6285	0.4585	0.2715	0.5582	0.4285	-0.1888	0.1522	0.56	ZK228.4
chrV	18462930	18462950	+	TGATGGATATTGGTTTGTTA	1.0	0.6676	0.3754	0.2233	0.4249	0.2762	-0.8279	-0.4509	0.4215	ZK228.4
chrV	18463509	18463529	+	CGCTGGGACGCTAAAAATGA	1.0	0.6143	0.3079	0.373	0.5994	0.3546	-0.4633	-0.6303	0.1618	ZK228.4
chrV	18463711	18463731	+	TAATATGTCGAAAAAGTACT	0.8511	0.5482	0.2792	0.0349	0.4593	0.3858	-0.5121	-0.1998	0.578	ZK228.4
chrV	18463721	18463741	+	AAAAAGTACTCGGAAGTGTT	1.0	0.6001	0.5208	0.0	0.3426	0.3466	-0.3007	0.0815	0.1147	ZK228.4
chrV	18468170	18468190	+	TGTAAAACTCCTCCAGCAAT	1.0	0.6187	0.3646	0.0318	0.455	0.1958	-0.9223	-0.5153	0.3468	ZK228.13
chrV	18472447	18472467	+	ATTGATAGGACTATGAAATC	1.0	0.6862	0.4333	0.3502	0.4942	0.4527	0.0263	1.0624	0.0623	srh-182
chrV	18472477	18472497	+	GGTACTTCGCCAGGCATGCA	1.0	0.588	0.3547	0.3929	0.6123	0.5895	0.5015	0.2719	0.2892	srh-182
chrV	18472803	18472823	+	TTCCAGCTCCGCGAGCCTGT	1.0	0.7243	0.3337	0.2949	0.4427	0.2495	0.1513	0.2033	0.4473	srh-182
chrV	18472819	18472839	+	CTGTCGGACCTTTGGTAAGG	1.0	0.6249	0.5601	0.5605	0.622	0.5205	0.0804	-0.3368	0.2131	srh-182
chrV	18475325	18475345	+	TCTTCGAGGACCGCTACTTC	1.0	0.6966	0.356	0.3304	0.4527	0.3515	-0.6114	0.0807	0.04	srh-181
chrV	18475344	18475364	+	CCGGCTCACCAAAGGCCCGA	1.0	0.5317	0.6613	0.517	0.6137	0.5479	0.5266	0.2289	0.3375	srh-181
chrV	18475347	18475367	+	GCTCACCAAAGGCCCGACGG	1.0	0.7984	0.5779	0.5733	0.6946	0.5864	0.863	0.1983	0.4115	srh-181
chrV	18475355	18475375	+	AAGGCCCGACGGCGGGCTCG	1.0	0.658	0.7258	0.4856	0.2659	0.5156	-0.5641	-0.9652	0.0636	srh-181
chrV	18475757	18475777	+	TCCCCGCCGAAGTGCCTGCT	1.0	0.5836	0.6385	0.4291	0.4639	0.4748	0.1148	0.122	0.0537	srh-181
chrV	18475761	18475781	+	CGCCGAAGTGCCTGCTCGGC	1.0	0.6157	0.5947	0.3317	0.2461	0.1661	-1.0305	-1.0883	0.0222	srh-181
chrV	18475810	18475830	+	ACTCTAACATGCTGGTGCGT	1.0	0.6295	0.2824	0.1437	0.5231	0.3957	0.3013	0.219	0.2324	srh-181
chrV	18476464	18476484	+	GGAGTCCCTATACATCTATT	1.0	0.6582	0.361	0.3806	0.4264	0.3057	-0.3694	1.0102	0.5669	srh-179
chrV	18476518	18476538	+	AAAATGCAGTCCGTCAAGGC	0.9833	0.6959	0.4111	0.0241	0.4561	0.466	0.07	0.0496	0.1146	srh-179
chrV	18476577	18476597	+	CGTATTTTTTAGCTTTCTCG	1.0	0.7275	0.1567	0.017	0.4734	0.0767	-1.4051	-1.547	0.2906	srh-179
chrV	18476583	18476603	+	TTTTAGCTTTCTCGCGGCTC	1.0	0.653	0.5576	0.0	0.3226	0.0574	-1.2058	-1.4304	0.072	srh-179
chrV	18476599	18476619	+	GCTCCGGTCCTAACTTTGCC	1.0	0.6824	0.3614	0.3377	0.506	0.4426	-0.2668	-0.3521	0.818	srh-179
chrV	18476607	18476627	+	CCTAACTTTGCCCGGTTGCT	1.0	0.6436	0.3265	0.1721	0.22	0.2052	-0.814	-0.8669	0.0471	srh-179
chrV	18476683	18476703	+	TTTATAGCAGTTACTTTATT	1.0	0.6862	0.4473	0.0361	0.2612	0.0259	-1.8955	-1.3282	0.0747	srh-179
chrV	18476741	18476761	+	CGCATAAAAATTCCAGTCAT	1.0	0.534	0.56	0.3622	0.4356	0.1	-1.1385	-0.9455	0.0811	srh-179
chrV	18476792	18476812	+	CGCTATCATCGTCTGATCAA	1.0	0.644	0.398	0.3984	0.56	0.287	-0.7871	-0.8518	0.0992	srh-179
chrV	18476887	18476907	+	GCCTACATATGTTAGTGCTC	1.0	0.6156	0.2453	0.3271	0.6069	0.5397	0.1393	0.2741	0.2613	srh-179
chrV	18476900	18476920	+	AGTGCTCCGGATCAGGACAT	1.0	0.6589	0.7023	0.5118	0.6141	0.5612	0.4973	0.702	0.2287	srh-179
chrV	18477518	18477538	+	TCAGAATGTCCCATGTCTCC	0.9393	0.6582	0.2657	0.3074	0.5404	0.5358	0.6382	0.7958	0.3327	srh-179
chrV	18477540	18477560	+	GAAGAAGTCCTCCATCGCCC	1.0	0.6724	0.3488	0.5433	0.7194	0.6353	0.944	0.8973	0.6796	srh-179
chrV	18478931	18478951	+	CTTGGGGATTGTGTTGTCCA	0.9544	0.7381	0.5474	0.5769	0.6476	0.5126	0.7948	0.4188	0.3998	srh-178
chrV	18478949	18478969	+	CACGGCTAGGACAAAGTATC	1.0	0.5908	0.4532	0.4949	0.4749	0.2192	-0.6328	0.16	0.0313	srh-178
chrV	18478970	18478990	+	GGGGCGATGCAGGATCTCGT	1.0	0.6403	0.4841	0.5758	0.6795	0.4412	0.3321	0.4458	0.3198	srh-178
chrV	18479843	18479863	+	TCCACAATATTAAAAAATCC	1.0	0.45	0.1261	0.2239	0.4952	0.3744	-0.334	-0.3671	0.166	srh-178
chrV	18479940	18479960	+	TCCTGTGCCCGTTGACAAGG	1.0	0.6037	0.5852	0.5303	0.673	0.6164	0.5876	-0.1187	0.2407	srh-178
chrV	18480074	18480094	+	AGTGGGTACCCCGCGCAAAT	0.814	0.7806	0.4922	0.3312	0.3029	0.1969	-0.7334	-0.037	0.3071	srh-178
chrV	18480089	18480109	+	CAAATCGGGAGCGTCAGGAC	1.0	0.6865	0.6714	0.4642	0.6072	0.4537	0.3529	0.3291	0.0206	srh-178
chrV	18480094	18480114	+	CGGGAGCGTCAGGACCGGAG	1.0	0.7798	0.8502	0.6871	0.6969	0.5828	0.8352	0.3669	0.143	srh-178
chrV	18480130	18480150	+	GTAGACGTCTAGAATTGCTC	1.0	0.6582	0.2771	0.4662	0.7473	0.6219	1.0884	1.3591	0.7149	srh-178
chrV	18480163	18480183	+	AAAGAGCAGGCCACGCTTGA	1.0	0.7243	0.5182	0.2833	0.4247	0.3119	-0.7057	-0.1744	0.0612	srh-178
chrV	18480271	18480291	+	CGTTGAGGAGTAGAAAGTGT	1.0	0.6187	0.644	0.5922	0.7029	0.5991	0.3786	0.2193	0.5532	srh-178
chrV	18483875	18483895	+	ATCACCAAAGCTCACCTGCA	1.0	0.5884	0.3902	0.4982	0.6225	0.5243	0.4052	0.3974	0.1427	Y51A2D.18
chrV	18483912	18483932	+	CCACGTGTCACAAGCCATCT	1.0	0.6015	0.4704	0.2567	0.3414	0.1989	-0.6946	-0.0557	0.1351	Y51A2D.18
chrV	18483951	18483971	+	AATTGGAAGAACAAGATTCC	0.6468	0.7097	0.2442	0.3956	0.6002	0.4085	-0.343	0.5482	0.0659	Y51A2D.18
chrV	18484371	18484391	+	CACGCAAAATATGAATATAT	1.0	0.4784	0.4383	0.0304	0.2685	0.1513	-0.8657	-0.2074	0.0586	Y51A2D.18
chrV	18484425	18484445	+	ATCCACATTCGATGCTTTTT	1.0	0.5873	0.2949	0.0458	0.1808	0.0587	-2.3256	-1.6752	0.0149	Y51A2D.18
chrV	18484949	18484969	+	TCGTAAAATGGAGCAAGTTC	0.8547	0.5624	0.5338	0.3049	0.5335	0.3075	-0.4147	-0.1739	0.0959	Y51A2D.18
chrV	18485055	18485075	+	TTGCCCAAAAACTATCGATC	1.0	0.5742	0.5107	0.1858	0.4392	0.3778	-0.4117	0.2665	0.0875	Y51A2D.18
chrV	18485079	18485099	+	GAGCACTCCGAACATTTGGA	1.0	0.6724	0.4266	0.5039	0.6961	0.6983	0.4083	0.4401	0.8537	Y51A2D.18
chrV	18485223	18485243	+	CCTAAACTGGTACTGAAACT	1.0	0.6862	0.2983	0.2611	0.5254	0.4344	-0.3118	-0.0669	0.3143	Y51A2D.18
chrV	18486919	18486939	+	TAAAACATAGACGATACTTG	0.5906	0.7137	0.2681	0.0542	0.5617	0.4453	0.7716	0.5368	0.4839	Y51A2D.18
chrV	18486939	18486959	+	CGGTAAAATCAATAATTCTG	0.6144	0.5895	0.3708	0.3325	0.6145	0.2926	-0.3678	-0.6164	0.2767	Y51A2D.18
chrV	18487005	18487025	+	GTCGAGCCCGTGCACTTGCT	1.0	0.7243	0.4202	0.4538	0.5422	0.2619	-0.4431	-0.3717	0.0395	Y51A2D.18
chrV	18493217	18493237	+	TGTGGAGCCCATACCTGCTC	1.0	0.7287	0.5567	0.5353	0.6812	0.5577	0.6447	0.8097	0.0856	slo-1
chrV	18493242	18493262	+	GCCGTCCAAATAAATATGAA	1.0	0.6298	0.2359	0.3075	0.5338	0.3941	-0.1548	-0.2351	0.2677	slo-1
chrV	18493559	18493579	+	TGCAGCTTTACAGAAGTATT	1.0	0.5624	0.3873	0.3743	0.3915	0.1106	-1.2022	-0.5965	0.0506	slo-1
chrV	18495025	18495045	+	TGGGCTGGCGAGCTGATATC	1.0	0.6309	0.6614	0.4879	0.4644	0.3011	-0.043	0.7866	0.1302	slo-1
chrV	18495039	18495059	+	GATATCCGGACAAAGTCTGA	0.9157	0.7003	0.1997	0.3444	0.6191	0.4763	0.247	0.3311	0.2168	slo-1
chrV	18495044	18495064	+	CCGGACAAAGTCTGACGGGA	1.0	0.5057	0.6393	0.5852	0.6583	0.4934	0.1918	-0.0086	0.0777	slo-1
chrV	18495645	18495665	+	TACTTGCAGAGGAATTGGCT	1.0	0.6817	0.3275	0.2718	0.5886	0.4698	0.2146	0.2492	0.1741	slo-1
chrV	18496086	18496106	+	GTTGGTCACAATTTTCGTGG	1.0	0.7558	0.5282	0.2456	0.5886	0.4786	-0.7257	-0.9507	0.8084	slo-1
chrV	18496105	18496125	+	GCGGTTTGTCTGACTGGAGC	1.0	0.6582	0.4628	0.4483	0.6261	0.3022	0.1552	-0.2383	0.0912	slo-1
chrV	18496179	18496199	+	TCCGCACAGAATCACTTATG	1.0	0.658	0.477	0.4313	0.5902	0.503	0.341	0.339	0.1117	slo-1
chrV	18496219	18496239	+	CTGGTCACAATGTCTACTGT	1.0	0.6582	0.4526	0.4999	0.6588	0.398	-0.0204	-0.0969	0.0915	slo-1
chrV	18496252	18496272	+	ATCTATTGTACGACGCTTTG	1.0	0.7137	0.3366	0.2956	0.4314	0.2091	-0.9471	-0.5187	0.1385	slo-1
chrV	18497269	18497289	+	TTGCCGATTTGATTGGAAAC	0.9333	0.5977	0.6733	0.3471	0.4759	0.1823	-0.7502	-0.7022	0.0977	slo-1
chrV	18497280	18497300	+	ATTGGAAACCGGCAAAAATA	0.9494	0.6471	0.4843	0.1259	0.4243	0.3717	-0.513	0.1485	0.348	slo-1
chrV	18497304	18497324	+	GGGGAGTACAAAGGAGAGCA	1.0	0.5293	0.6297	0.597	0.6716	0.6449	0.3409	0.1422	0.1481	slo-1
chrV	18497348	18497368	+	TGGCCATATCACCTACGATT	1.0	0.5068	0.5757	0.4085	0.4827	0.3804	0.314	1.1989	0.2318	slo-1
chrV	18497432	18497452	+	GTTTTTGCATCGTGTCGTGC	1.0	0.6295	0.3606	0.0	0.3932	0.1658	-0.8587	-1.0398	0.2651	slo-1
chrV	18497461	18497481	+	AGCTGGAAGGCTTGTTTAAG	1.0	0.6947	0.3983	0.4733	0.4425	0.2534	-0.3695	-0.3692	0.0601	slo-1
chrV	18498566	18498586	+	CAACAAGTACAGTACCAATC	1.0	0.644	0.5031	0.3002	0.4006	0.4432	0.0267	0.8338	0.1718	slo-1
chrV	18498623	18498643	+	TTCGATCAAAAACTACTCAT	0.8451	0.5482	0.4724	0.3693	0.4932	0.3594	-0.2094	0.1101	0.2348	slo-1
chrV	18498728	18498748	+	TGATGACGTCATCTGTCTCG	0.8315	0.7278	0.3639	0.3569	0.6274	0.6782	0.9083	0.1682	0.6209	slo-1
chrV	18498741	18498761	+	TGTCTCGCGGAGCTTAAGCT	1.0	0.7429	0.3416	0.3904	0.6166	0.5097	0.4182	0.29	0.6352	slo-1
chrV	18498771	18498791	+	GCTCAAAGCTGTCTGGCACC	1.0	0.7003	0.3618	0.2383	0.5463	0.4844	0.1242	0.0785	0.3183	slo-1
chrV	18499605	18499625	+	AACGACTACTTACGTGGTGC	1.0	0.5873	0.4086	0.3573	0.5502	0.4547	0.1147	-0.2384	0.1362	slo-1
chrV	18499622	18499642	+	TGCCGGAATGGAAATGTACA	1.0	0.6817	0.3072	0.4449	0.5762	0.5259	0.4649	0.3848	0.4075	slo-1
chrV	18500543	18500563	+	ATTATAGTCACAAACCACAC	1.0	0.672	0.3887	0.4716	0.6816	0.5088	0.7977	0.9564	0.5439	slo-1
chrV	18500568	18500588	+	TGGCTGAACCTGTACCTTTG	1.0	0.7514	0.6373	0.4967	0.5035	0.4236	-0.2082	-0.0579	0.1327	slo-1
chrV	18500574	18500594	+	AACCTGTACCTTTGCGGTGC	1.0	0.6109	0.4424	0.2956	0.37	0.3157	-0.3029	-0.6044	0.0203	slo-1
chrV	18500616	18500636	+	ACGCTATCCCACTCGTTCGT	1.0	0.6724	0.5336	0.1228	0.3768	0.3459	0.2581	0.3785	0.2978	slo-1
chrV	18501136	18501156	+	AGAGCGCTGACGAGGTGAAG	1.0	0.6532	0.5727	0.6084	0.6932	0.5226	0.7009	0.5521	0.2855	slo-1
chrV	18501950	18501970	+	CAACACCAAACACTCGACAG	1.0	0.7278	0.4879	0.4795	0.6602	0.6791	0.9633	0.3128	0.4894	slo-1
chrV	18502084	18502104	+	GCTCTGTTTTATCAGAATGA	1.0	0.6955	0.358	0.0099	0.5194	0.4822	-0.7075	-0.6641	0.3607	slo-1
chrV	18502878	18502898	+	ATGATTAATCAACAGAGGTA	1.0	0.6156	0.5749	0.3255	0.6179	0.5486	0.4329	0.7882	0.1834	slo-1
chrV	18508919	18508939	+	TTTTGCTCTGGAAAGCAGCT	1.0	0.7003	0.3374	0.0	0.3127	0.324	-0.7559	-0.8749	0.5376	Y51A2D.1
chrV	18510151	18510171	+	TGGTAGGAATTCAAATTTCG	0.7521	0.6414	0.3101	0.3215	0.469	0.3385	-0.2847	-0.3636	0.335	Y51A2D.1
chrV	18510166	18510186	+	TTTCGCGGTCAACCAGTTCT	0.9728	0.6613	0.4501	0.1034	0.3582	0.1417	-0.7516	-0.1944	0.1361	Y51A2D.1
chrV	18510181	18510201	+	GTTCTCGGATCTTACCACTT	1.0	0.7003	0.5209	0.4712	0.4398	0.4408	0.0504	0.681	0.4818	Y51A2D.1
chrV	18510335	18510355	+	TTGCGGAGTCAGAAGGTCAA	1.0	0.6959	0.6104	0.4922	0.5703	0.3956	0.3429	0.4187	0.2286	Y51A2D.1
chrV	18510339	18510359	+	GGAGTCAGAAGGTCAACGGG	1.0	0.6604	0.6995	0.5685	0.704	0.6699	1.471	1.0095	0.8467	Y51A2D.1
chrV	18511754	18511774	+	AGCTGGATTACCACTTCATT	1.0	0.6817	0.3132	0.3656	0.3599	0.1785	-1.0092	-0.2383	0.0459	Y51A2D.1
chrV	18517588	18517608	+	GCTGCCGCTTCAGTAATTGG	0.8325	0.6469	0.5605	0.4175	0.6498	0.7245	0.9784	0.7098	0.8645	hmit-1.1
chrV	18517623	18517643	+	ATATGATACTTCTGTAGTGT	0.8791	0.5731	0.519	0.1838	0.5245	0.5406	0.1848	0.4049	0.2488	hmit-1.1
chrV	18518276	18518296	+	TTTCCAGGAATGGCTGCTGT	1.0	0.6589	0.4707	0.4178	0.5098	0.2946	-0.4116	-0.6592	0.3128	hmit-1.1
chrV	18518316	18518336	+	CCTCCTCCGACTATATTGGT	1.0	0.5631	0.4805	0.5087	0.6386	0.579	0.5887	0.6415	0.339	hmit-1.1
chrV	18518319	18518339	+	CCTCCGACTATATTGGTCGG	1.0	0.7096	0.5423	0.5203	0.6085	0.5475	0.5755	-0.1389	0.6248	hmit-1.1
chrV	18518333	18518353	+	GGTCGGCGGAAAGTGATCCT	1.0	0.7523	0.4343	0.5625	0.6194	0.6065	0.3412	0.5887	0.241	hmit-1.1
chrV	18518374	18518394	+	AATTGGAGCATTGGTCTGTG	1.0	0.7369	0.5602	0.6366	0.7076	0.6362	0.6528	0.3634	0.2906	hmit-1.1
chrV	18518432	18518452	+	GTTTTGCTGGGAATTGCAAT	0.7343	0.7239	0.4105	0.0	0.3595	0.1524	-1.139	-1.0304	0.5571	hmit-1.1
chrV	18519242	18519262	+	TTTGCCCTGATGATCAGTTT	0.7423	0.6447	0.5637	0.0	0.3092	0.3666	-0.9825	-0.4299	0.2312	hmit-1.1
chrV	18519269	18519289	+	GTCGTCGCAAATATCACAGG	0.7492	0.7137	0.5733	0.4823	0.6706	0.5865	1.1294	0.4912	0.5056	hmit-1.1
chrV	18519373	18519393	+	CGTGTGCTTCATGTTTCTCC	1.0	0.7239	0.3661	0.3233	0.532	0.3088	-0.2762	-0.346	0.0328	hmit-1.1
chrV	18519412	18519432	+	CTATGAGAATGGATTTGAGA	1.0	0.644	0.3217	0.2304	0.6217	0.4038	0.0681	0.1107	0.4438	hmit-1.1
chrV	18520164	18520184	+	GTTCTCGAGAAAGTGTATAA	1.0	0.7003	0.4025	0.3185	0.5253	0.4782	-0.0	0.8779	0.4059	hmit-1.1
chrV	18520196	18520216	+	ATGGGTAGAGTACGAAATGG	0.9689	0.5895	0.8003	0.6198	0.6971	0.7591	1.1305	0.6197	0.4145	hmit-1.1
chrV	18520253	18520273	+	AAACGAGAAAGCCCATGCCT	1.0	0.6049	0.2694	0.3262	0.4836	0.4761	-0.0648	0.1071	0.0907	hmit-1.1
chrV	18520270	18520290	+	CCTCGGGCCCAGTTATCTGG	1.0	0.7545	0.5015	0.5075	0.6518	0.5869	0.6225	0.242	0.6399	hmit-1.1
chrV	18520370	18520390	+	CAATACAATCCTCTACTACA	1.0	0.5624	0.3136	0.2638	0.5804	0.6561	0.3538	0.4373	0.1543	hmit-1.1
chrV	18520373	18520393	+	TACAATCCTCTACTACACGG	1.0	0.6321	0.5269	0.5239	0.7294	0.8192	1.4446	0.7089	0.7933	hmit-1.1
chrV	18520384	18520404	+	ACTACACGGCGGATATTATT	1.0	0.5773	0.4518	0.1689	0.3233	0.1114	-0.4485	0.8452	0.1816	hmit-1.1
chrV	18520427	18520447	+	TCACACAACGATTTGGATTT	1.0	0.644	0.2766	0.1994	0.3077	0.1357	-1.242	-0.5782	0.0978	hmit-1.1
chrV	18520455	18520475	+	CTCTCGCTGTGCAACTTTAT	0.8505	0.6261	0.262	0.0971	0.174	-0.0098	-2.0981	-1.3371	0.0809	hmit-1.1
chrV	18520521	18520541	+	ATTATTTTCCTCTTCTCCTG	1.0	0.7417	0.3953	0.0088	0.4765	0.2872	-1.5106	-1.6229	0.4353	hmit-1.1
chrV	18520551	18520571	+	GTCCTGTCGTTAGTCTTCAT	1.0	0.6817	0.6074	0.3961	0.447	0.2677	-0.5902	-0.0856	0.233	hmit-1.1
chrV	18520583	18520603	+	CCTCCTGGTAAACCATGACT	1.0	0.5631	0.4865	0.4285	0.5916	0.6299	0.3726	0.6169	0.2785	hmit-1.1
chrV	18524977	18524997	+	TTGGGCTCTGCCGCCATCAT	1.0	0.7149	0.873	0.5048	0.3402	0.2571	-0.373	0.1555	0.095	hmit-1.2
chrV	18524992	18525012	+	ATCATCGGTGGCTTCCTATT	1.0	0.6724	0.6585	0.357	0.2766	0.0864	-0.9388	0.217	0.0653	hmit-1.2
chrV	18525015	18525035	+	GTATGATACCTCTGTGGTGT	0.5414	0.5873	0.4701	0.4515	0.6217	0.5502	0.7163	0.4566	0.3038	hmit-1.2
chrV	18525046	18525066	+	CTCTACGTGCCAGAAGCTCC	0.7778	0.5908	0.2798	0.4185	0.6011	0.4283	0.1477	0.1904	0.0294	hmit-1.2
chrV	18525361	18525381	+	AGCCGTTGGCGCCTGGTTTT	1.0	0.7007	0.5377	0.2919	0.1751	0.0258	-1.8405	-1.2425	0.0055	hmit-1.2
chrV	18525368	18525388	+	GGCGCCTGGTTTTCGGGAGC	1.0	0.6025	0.4144	0.502	0.4199	0.2049	-1.0379	-1.2924	0.0043	hmit-1.2
chrV	18525373	18525393	+	CTGGTTTTCGGGAGCCGGCT	1.0	0.6015	0.741	0.4783	0.4313	0.2002	-1.07	-1.168	0.0852	hmit-1.2
chrV	18525383	18525403	+	GGAGCCGGCTCGGATCGCTA	1.0	0.6451	0.5836	0.5901	0.6918	0.6796	0.7273	0.7666	0.7059	hmit-1.2
chrV	18525404	18525424	+	GGCCGTAAGCCAATTATCAT	1.0	0.6582	0.3945	0.2067	0.3527	0.2146	-1.0537	-0.5597	0.3788	hmit-1.2
chrV	18525536	18525556	+	ATGGTGGTGCCTGTGTACCT	1.0	0.7101	0.7049	0.5558	0.5736	0.5802	0.1261	0.3923	0.4405	hmit-1.2
chrV	18525975	18525995	+	GCTTCACCAACACACGTGCG	1.0	0.7002	0.4446	0.5338	0.6927	0.7038	1.286	0.3179	0.7796	hmit-1.2
chrV	18526041	18526061	+	GTCGTCGCGAACATCATGGG	0.9065	0.742	0.7259	0.6036	0.6932	0.6464	1.2257	0.6615	0.5003	hmit-1.2
chrV	18526074	18526094	+	TACTGGGAACCCTACACCAT	1.0	0.6959	0.691	0.5833	0.6198	0.6095	0.4335	0.7181	0.3324	hmit-1.2
chrV	18526081	18526101	+	AACCCTACACCATCGGATGG	1.0	0.6722	0.4565	0.4562	0.5894	0.5521	0.6948	0.1436	0.1984	hmit-1.2
chrV	18526101	18526121	+	CGGCTCATGTTCGCGTTCGC	1.0	0.6724	0.4972	0.3199	0.3836	0.2232	-0.7728	-0.7808	0.1787	hmit-1.2
chrV	18526215	18526235	+	CAGGTTCTGGAGAAAATCTA	0.9312	0.5766	0.6344	0.4995	0.6123	0.5027	0.1722	0.4139	0.2202	hmit-1.2
chrV	18526226	18526246	+	GAAAATCTACGGAGGAAATA	0.9703	0.5873	0.4014	0.1926	0.4533	0.3353	-0.2111	0.4629	0.2669	hmit-1.2
chrV	18526727	18526747	+	AAACTTTGCAGAATCTGGCC	1.0	0.644	0.4368	0.0	0.3403	0.2782	-0.1633	-0.0881	0.0808	hmit-1.2
chrV	18526923	18526943	+	TTATCGATTTGCAACCTGAT	1.0	0.5977	0.2872	0.1257	0.4042	0.0646	-0.9732	-0.5535	0.3907	hmit-1.2
chrV	18527019	18527039	+	GTTGTCTCGCTGGTGCTCAT	1.0	0.7287	0.6064	0.3779	0.4424	0.2716	0.0128	0.2751	0.4689	hmit-1.2
chrV	18527040	18527060	+	GGTGTAAGCTTCCTGCTCGT	1.0	0.7003	0.4878	0.4236	0.5838	0.5022	0.395	0.4375	0.645	hmit-1.2
chrV	18527072	18527092	+	TGCTCCAAATTTCGACCGCT	1.0	0.4217	0.4318	0.0546	0.3111	0.1509	-0.9094	-1.104	0.3402	hmit-1.2
chrV	18527088	18527108	+	CGCTCGGCTTACCTGCTCGC	1.0	0.6261	0.452	0.3699	0.5383	0.391	-0.1636	-0.3271	0.1112	hmit-1.2
chrV	18536133	18536153	+	TGGCCGCCCCGCAATGCTTC	1.0	0.6686	0.417	0.2226	0.3806	0.2076	-0.5038	-0.1596	0.0624	Y51A2D.7
chrV	18536245	18536265	+	TCGTTGGCTCAGAACTCTGT	1.0	0.6817	0.4923	0.3249	0.5508	0.5586	0.7292	0.8473	0.531	Y51A2D.7
chrV	18536255	18536275	+	AGAACTCTGTCGGCTGTATG	1.0	0.6864	0.4686	0.5486	0.6557	0.5608	0.097	-0.2198	0.195	Y51A2D.7
chrV	18536281	18536301	+	CTTTTTGAAGCTTCACGACA	0.5585	0.6046	0.3231	0.0	0.4142	0.2056	-1.4454	-1.5427	0.1712	Y51A2D.7
chrV	18537376	18537396	+	CATCACACATTTACTGGAAT	1.0	0.6862	0.3578	0.2027	0.3558	-0.0063	-1.3248	-1.1385	0.1153	Y51A2D.7
chrV	18537427	18537447	+	TGAAATTTCAAGCCGAAAAA	0.2281	0.644	0.324	0.0072	0.4322	0.0271	-1.2193	-0.9633	0.5867	Y51A2D.7
chrV	18537436	18537456	+	AAGCCGAAAAACGGTCCAAA	0.8897	0.5552	0.4536	0.397	0.5028	0.2029	-0.7299	-0.5793	0.4497	Y51A2D.7
chrV	18537440	18537460	+	CGAAAAACGGTCCAAACGGG	0.8053	0.6462	0.5624	0.3388	0.61	0.4037	0.6274	-0.0133	0.7612	Y51A2D.7
chrV	18537445	18537465	+	AACGGTCCAAACGGGCGGTC	0.879	0.6157	0.6804	0.5537	0.5097	0.3687	-0.5648	-0.3862	0.0402	Y51A2D.7
chrV	18537800	18537820	+	GGACAGTCTCGACTTCAAGC	1.0	0.6959	0.1943	0.278	0.6834	0.597	0.9982	1.0099	0.6429	Y51A2D.7
chrV	18537803	18537823	+	CAGTCTCGACTTCAAGCCGG	1.0	0.5764	0.9144	0.4532	0.6547	0.6902	1.1579	0.4569	0.5625	Y51A2D.7
chrV	18537816	18537836	+	AAGCCGGCGGCAGGCCGAGG	1.0	0.6816	0.9868	0.585	0.565	0.5227	0.6062	0.2027	0.0603	Y51A2D.7
chrV	18537819	18537839	+	CCGGCGGCAGGCCGAGGCGG	1.0	0.6	0.8943	0.6087	0.5144	0.4997	0.3902	-0.1018	0.1489	Y51A2D.7
chrV	18537824	18537844	+	GGCAGGCCGAGGCGGCGGCT	0.8368	0.6676	0.6551	0.4973	0.4657	0.3515	-0.3932	-0.4731	0.0708	Y51A2D.7
chrV	18537837	18537857	+	GGCGGCTCGGTAAATCGCCT	1.0	0.6724	0.3302	0.5544	0.5581	0.3857	-0.548	-0.7314	0.4409	Y51A2D.7
chrV	18538899	18538919	+	CGAAAAGTCCCTAATACTCC	1.0	0.644	0.193	0.3737	0.632	0.3678	-0.3722	-0.2341	0.2021	Y51A2D.7
chrV	18539245	18539265	+	CTTTTTAGGCGAAAATCTGC	1.0	0.6046	0.1162	0.0	0.2409	0.1157	-1.102	-1.0281	0.1052	Y51A2D.7
chrV	18539290	18539310	+	AATCCGAGCCGACTGCTTCC	1.0	0.6966	0.2978	0.2872	0.4697	0.4814	-0.3268	0.4295	0.1491	Y51A2D.7
chrV	18539335	18539355	+	TATTATACGAATTGCTCACT	1.0	0.6011	0.3556	0.0	0.3682	0.2887	0.0686	0.4755	0.1046	Y51A2D.7
chrV	18539368	18539388	+	CAAGTGCTCGTCACTACACC	1.0	0.7101	0.4406	0.5155	0.6477	0.4642	0.2093	0.189	0.3229	Y51A2D.7
chrV	18539390	18539410	+	GCTATTCAGCTTTACTCGTC	0.9719	0.672	0.534	0.3671	0.4155	0.3048	-0.5655	-0.3319	0.2787	Y51A2D.7
chrV	18539419	18539439	+	ACTCCAATTTATTATCGATT	0.8345	0.588	0.1985	0.0437	0.3095	0.0857	-1.2791	-0.7875	0.0966	Y51A2D.7
chrV	18540475	18540495	+	TTCCTTATGACTACAGATTT	0.7246	0.5624	0.3599	0.287	0.3338	0.0826	-1.779	-1.3871	0.0237	Y51A2D.7
chrV	18540613	18540633	+	AATCCTGATGGCCTACCTCT	1.0	0.5773	0.3946	0.4981	0.5086	0.4979	0.4301	0.9318	0.249	Y51A2D.7
chrV	18540668	18540688	+	AAGATGTGGGCAGAGTTTGG	0.814	0.7656	0.6048	0.5518	0.6414	0.5014	0.3853	0.4835	0.0503	Y51A2D.7
chrV	18540703	18540723	+	CATCGCCTTCTCGTTCGACC	1.0	0.7287	0.3211	0.1452	0.5586	0.39	0.2178	0.0973	0.216	Y51A2D.7
chrV	18540790	18540810	+	TTTCGACTGGGAACTGCACA	1.0	0.7287	0.4416	0.1784	0.5257	0.3161	0.0059	-0.3407	0.4617	Y51A2D.7
chrV	18540796	18540816	+	CTGGGAACTGCACACGGCGC	1.0	0.6724	0.6805	0.5511	0.6184	0.5411	0.5522	0.2669	0.1198	Y51A2D.7
chrV	18540818	18540838	+	GCCGCACCGAAAAACTCTTA	0.9852	0.5884	0.3324	0.1796	0.3427	0.2441	-1.1649	-0.3972	0.434	Y51A2D.7
chrV	18540838	18540858	+	CGGATTCTGGAAATTGTATC	0.7179	0.6298	0.4969	0.3536	0.4331	0.1405	-1.2081	-0.6333	0.131	Y51A2D.7
chrV	18540856	18540876	+	TCCGGGACAGCACATTGGTT	1.0	0.7101	0.6149	0.4986	0.5674	0.5898	0.0805	0.4782	0.064	Y51A2D.7
chrV	18541663	18541683	+	GTTTGCCAATCGAACAGCAC	1.0	0.7003	0.3719	0.234	0.6531	0.5278	0.383	0.2781	0.4851	Y51A2D.7
chrV	18551384	18551404	+	AAGCTTCCTCCCTTACATCC	1.0	0.5908	0.5594	0.4999	0.612	0.5566	0.6112	0.884	0.0917	Y51A2D.8
chrV	18552520	18552540	+	ATACACAGTCTCCACCAGTG	1.0	0.742	0.5932	0.5829	0.649	0.7451	1.272	0.9048	0.6994	Y51A2D.8
chrV	18552667	18552687	+	ATGGCGTGTTTTATTCATGT	1.0	0.5977	0.5064	0.4302	0.5576	0.3456	-0.6939	-0.543	0.297	Y51A2D.8
chrV	18552683	18552703	+	ATGTCGGCCGCGCGAAAATC	1.0	0.5303	0.6756	0.2169	0.4334	0.1759	-0.8102	-0.0226	0.102	Y51A2D.8
chrV	18552750	18552770	+	TGGGCACTACATTGGACAAA	1.0	0.5175	0.4856	0.3924	0.5275	0.3508	-0.4597	-0.1335	0.3196	Y51A2D.8
chrV	18552763	18552783	+	GGACAAACGGCCGTGGAATT	1.0	0.6865	0.4817	0.3237	0.4006	0.1965	-0.4747	0.0566	0.069	Y51A2D.8
chrV	18552766	18552786	+	CAAACGGCCGTGGAATTCGG	1.0	0.6425	0.7755	0.527	0.6732	0.4889	0.6518	0.0705	0.433	Y51A2D.8
chrV	18552814	18552834	+	GCCAAATTGGGTGTCATATC	1.0	0.644	0.4385	0.2712	0.3534	0.1853	-0.845	0.26	0.0987	Y51A2D.8
chrV	18553270	18553290	+	CCGACTCGTCCTTGTATTTT	1.0	0.5317	0.4072	0.1964	0.2073	0.0497	-2.1853	-1.6912	0.0825	Y51A2D.8
chrV	18553718	18553738	+	AAAGCCTTGTAGAGCTTCTC	0.9023	0.5317	0.5267	0.3479	0.4037	0.3129	-0.8936	-0.0572	0.1079	Y51A2D.8
chrV	18555707	18555727	+	TGATTTTCGGGTCAATCTTG	0.9603	0.6462	0.4722	0.1389	0.4653	0.2385	-1.3155	-1.3686	0.2434	ttr-24
chrV	18556399	18556419	+	CATCCTCGAAAAGCTTCACA	1.0	0.6447	0.2974	0.1639	0.5061	0.6172	0.5598	0.5933	0.6711	ttr-24
chrV	18556413	18556433	+	TTCACACGGACGTCTCTAGC	1.0	0.6167	0.3639	0.2542	0.4246	0.271	-0.1402	0.3869	0.1101	ttr-24
chrV	18556814	18556834	+	GCGACTTTAGCCGTGGCTCA	1.0	0.5884	0.3393	0.4267	0.5643	0.4006	-0.2456	-0.3467	0.0732	ttr-25
chrV	18556820	18556840	+	TTAGCCGTGGCTCACGGGCT	1.0	0.6309	0.637	0.4411	0.4444	0.2951	-0.2275	-0.3835	0.112	ttr-25
chrV	18556823	18556843	+	GCCGTGGCTCACGGGCTCGG	1.0	0.7231	0.7194	0.6722	0.7159	0.6182	0.6664	-0.1726	0.3626	ttr-25
chrV	18556846	18556866	+	AATTGTTGGTAGAAAGCAGA	0.6997	0.6046	0.529	0.1854	0.6514	0.3027	0.0351	-0.0379	0.3344	ttr-25
chrV	18556877	18556897	+	GTTGGTAAGCTCACTTGCAA	1.0	0.7145	0.5032	0.3991	0.6476	0.4356	0.083	0.0997	0.3403	ttr-25
chrV	18557708	18557728	+	GTTACAAACACATTGGCAGA	0.8563	0.6022	0.3574	0.0995	0.5862	0.3228	0.1621	-0.1411	0.2734	ttr-25
chrV	18557726	18557746	+	GACGGAACCTTCAAAGTAGT	1.0	0.5766	0.4955	0.2986	0.4939	0.3069	-0.2652	-0.2981	0.352	ttr-25
chrV	18557729	18557749	+	GGAACCTTCAAAGTAGTCGG	1.0	0.5622	0.4791	0.4848	0.7033	0.7171	1.4271	0.5342	0.7844	ttr-25
chrV	18557792	18557812	+	TATCACAGATGCAACCACGT	1.0	0.7003	0.3834	0.4051	0.6358	0.5531	0.8975	0.8548	0.6684	ttr-25
chrV	18559088	18559108	+	TGACTTTCGGGTCGATTGTT	1.0	0.5341	0.5904	0.2354	0.312	0.1763	-0.7863	-0.4366	0.1783	ttr-26
chrV	18560221	18560241	+	GTCAGTAGAGATGACTAGTA	1.0	0.644	0.7415	0.5059	0.5275	0.5796	0.4169	0.8543	0.2724	ttr-26
chrV	18560245	18560265	+	GAAAATGGCAAAAAGTTGAG	0.5532	0.6995	0.397	0.2961	0.6206	0.4632	0.537	0.069	0.5811	ttr-26
chrV	18564022	18564042	+	CATGTTGTACAACCGAATCC	1.0	0.7003	0.3471	0.4644	0.6434	0.6254	0.8026	1.0329	0.2554	srg-34
chrV	18564071	18564091	+	CACGTAAGAAATATTAGCGC	1.0	0.6156	0.2667	0.0	0.4583	0.4978	0.9174	0.8879	0.2682	srg-34
chrV	18564401	18564421	+	ATTACCTTTTCACTCCGAAT	1.0	0.6163	0.4453	0.0965	0.4316	0.1591	-1.2947	-1.1142	0.116	srg-34
chrV	18564500	18564520	+	AAAGTGTGGAAAATGTTGAG	0.4781	0.7372	0.5354	0.4114	0.6302	0.5472	0.4956	0.239	0.136	srg-34
chrV	18564585	18564605	+	CACCAGTGTTCTGTGGAATT	0.6712	0.6817	0.5386	0.4251	0.3235	0.1742	-1.0293	-0.2403	0.0452	srg-34
chrV	18572138	18572158	+	AAATGTGAGTAGTGGAGTAG	1.0	0.657	0.7355	0.2099	0.4707	0.5347	0.4973	0.2991	0.2022	Y51A2D.21
chrV	18572187	18572207	+	ATAGTATTCGTACTAACTTT	1.0	0.5624	0.3067	0.3992	0.4647	0.3564	-0.6354	0.0355	0.4258	Y51A2D.21
chrV	18572218	18572238	+	TCTACAGCCAATATATTGAT	1.0	0.5347	0.259	0.2594	0.5115	0.3596	-0.3376	0.1853	0.2222	Y51A2D.21
chrV	18574633	18574653	+	GGATTACGGTAGATGAACAA	1.0	0.644	0.5784	0.4471	0.6835	0.6833	0.5661	0.2748	0.4054	Y51A2D.13
chrV	18574674	18574694	+	GATATCAATGAATTTCTTGG	0.7244	0.7275	0.4904	0.1272	0.5612	0.5448	0.4879	0.4169	0.7878	Y51A2D.13
chrV	18574715	18574735	+	TTGCGTCGAGGTCCCATGTA	1.0	0.7007	0.8707	0.5221	0.4962	0.4651	0.2034	0.6233	0.1397	Y51A2D.13
chrV	18574996	18575016	+	CCTTGTACTTGCATTTCCAG	0.8522	0.7558	0.5005	0.3765	0.6235	0.3619	-0.4788	-0.8487	0.5832	Y51A2D.13
chrV	18575016	18575036	+	CGGGTACTCCTTGTTATAGG	1.0	0.7278	0.7848	0.5945	0.6239	0.4553	0.2029	0.0794	0.4967	Y51A2D.13
chrV	18575839	18575859	+	AGCCCAAATAAAAGCTTTTC	1.0	0.4891	0.3373	0.0863	0.2146	0.0537	-1.9728	-1.0168	0.0404	Y51A2D.13
chrV	18575843	18575863	+	CAAATAAAAGCTTTTCCGGT	1.0	0.6156	0.3121	0.0616	0.4468	0.1289	-1.4453	-1.4001	0.2862	Y51A2D.13
chrV	18575875	18575895	+	ATTTCGAATGCATTTTTCCA	0.8851	0.6399	0.2574	0.0074	0.4571	0.1832	-1.4788	-1.3907	0.2783	Y51A2D.13
chrV	18575888	18575908	+	TTTTCCACGGCCCATATATT	1.0	0.6731	0.4085	0.0	0.1368	0.0451	-1.6511	-0.8282	0.1267	Y51A2D.13
chrV	18575908	18575928	+	CGGAAATATCGATTGATTTC	0.7003	0.6156	0.2616	0.1322	0.2946	0.0455	-1.9004	-1.0674	0.036	Y51A2D.13
chrV	18575945	18575965	+	ATTCTCCAAAATCACACCGT	0.9937	0.6862	0.5294	0.2681	0.6042	0.5692	0.3835	0.2967	0.2057	Y51A2D.13
chrV	18575970	18575990	+	TTGTCGCCCTTATCCTTTGG	1.0	0.6958	0.5811	0.3963	0.5755	0.454	-0.2512	-0.3344	0.271	Y51A2D.13
chrV	18575993	18576013	+	GTAGTTTTCCACCATTCTGA	1.0	0.6582	0.2569	0.307	0.6204	0.4852	-0.5895	-0.4914	0.8392	Y51A2D.13
chrV	18576004	18576024	+	CCATTCTGACGGCAACTTTT	1.0	0.5908	0.286	0.0	0.1499	-0.0037	-2.2514	-1.4144	0.2099	Y51A2D.13
chrV	18576336	18576356	+	AAACGTGGATAATGGGAATA	0.682	0.5873	0.5935	0.2539	0.3353	0.2699	-0.0618	0.5276	0.0399	Y51A2D.13
chrV	18582727	18582747	+	CGATTTTTCGTGCTATTTCT	0.6393	0.5624	0.2417	0.1452	0.3139	-0.0173	-2.2627	-1.8673	0.1698	Y51A2D.14
chrV	18593693	18593713	+	AGTTATAGTGTGCAAAATGC	1.0	0.6046	0.3266	0.2078	0.6259	0.5508	0.4797	0.7394	0.3908	grdn-1
chrV	18593718	18593738	+	ATATCGATTTTGGAGAGCTC	1.0	0.5977	0.44	0.2898	0.6358	0.4778	-0.07	0.098	0.2865	grdn-1
chrV	18601174	18601194	+	AAGCTCCTACTCCTACTACT	1.0	0.5908	0.5517	0.4834	0.5351	0.4839	0.2106	0.9254	0.6836	grdn-1
chrV	18601225	18601245	+	GTTTTTGTGGACCGAATCAC	1.0	0.562	0.5856	0.4045	0.5837	0.3621	-0.3093	-0.1796	0.5405	grdn-1
chrV	18601278	18601298	+	TGCCTGCATACAAAAATTGA	0.4022	0.586	0.2357	0.1898	0.3871	0.2944	-0.4073	-0.245	0.2578	grdn-1
chrV	18601338	18601358	+	GCGCAGGAAAATGAAGGAAA	0.7556	0.586	0.766	0.3751	0.5984	0.5171	0.4546	0.381	0.5293	grdn-1
chrV	18601351	18601371	+	AAGGAAACGGATGAAGTTGG	0.5281	0.6462	0.8184	0.5837	0.6767	0.5595	0.6403	0.1535	0.3386	grdn-1
chrV	18602279	18602299	+	CCGCTCGACCTCTCCAACCT	1.0	0.6865	0.5751	0.5246	0.5573	0.4336	0.1975	0.2312	0.109	grdn-1
chrV	18602987	18603007	+	GAAAAGCTCCAAAATTTGGT	0.4996	0.6676	0.0951	0.1134	0.4934	0.2579	-0.357	-0.2435	0.6027	grdn-1
chrV	18603541	18603561	+	ATGGAAATGAAGGAAAAATT	0.4061	0.5624	0.6674	0.2065	0.4138	0.3737	-0.5089	0.091	0.1004	grdn-1
chrV	18603563	18603583	+	GCGTAGAGGACAACCTTCAG	1.0	0.7514	0.7199	0.6328	0.6923	0.6189	0.9108	0.6373	0.4985	grdn-1
chrV	18603569	18603589	+	AGGACAACCTTCAGCGGATG	1.0	0.5871	0.6065	0.5673	0.6593	0.4711	0.1065	-0.3298	0.084	grdn-1
chrV	18603647	18603667	+	ATTTTCTCGACGAGAAGCAT	0.7083	0.562	0.5893	0.0	0.4464	0.4647	-0.372	-0.3174	0.6942	grdn-1
chrV	18603656	18603676	+	ACGAGAAGCATCGGATGGAT	0.609	0.5199	0.6579	0.4974	0.5866	0.3903	-0.2298	-0.0504	0.1662	grdn-1
chrV	18603885	18603905	+	TCAAACTGAAGGAGCTACTC	1.0	0.5873	0.4022	0.2519	0.514	0.5181	0.3378	0.723	0.2139	grdn-1
chrV	18604961	18604981	+	CCTTCGCTCCCAGCTCTCCA	1.0	0.6966	0.2971	0.352	0.626	0.6277	0.7628	0.7308	0.6681	grdn-1
chrV	18605049	18605069	+	GACGGGAATATGGAACGAAT	1.0	0.6001	0.5291	0.4686	0.5766	0.3419	0.0052	0.1725	0.2963	grdn-1
chrV	18605101	18605121	+	TGGAGAATCTTAACCTGGAA	1.0	0.6298	0.5828	0.415	0.6079	0.1462	-0.8748	-0.9531	0.2451	grdn-1
chrV	18605137	18605157	+	AGCAGCTTCTGGAGGCTCGA	1.0	0.6015	0.4539	0.5095	0.6151	0.4482	0.2978	0.3505	0.591	grdn-1
chrV	18605170	18605190	+	AGTTCCAGATGGGTCAGAGC	1.0	0.6447	0.3079	0.3946	0.6315	0.5014	0.2803	0.453	0.0913	grdn-1
chrV	18605284	18605304	+	ATTTCCTGCTTGCCAAGTCG	1.0	0.6469	0.4905	0.0	0.5501	0.3758	-0.0905	-0.4201	0.579	grdn-1
chrV	18605458	18605478	+	ATCAGAAGAATTGTGGAAAG	0.6179	0.6995	0.7142	0.5243	0.6453	0.3573	0.1909	-0.0527	0.146	grdn-1
chrV	18605470	18605490	+	GTGGAAAGCGGCTCGAAGAC	1.0	0.6865	0.5132	0.5551	0.6744	0.4221	-0.1555	-0.2194	0.1385	grdn-1
chrV	18605572	18605592	+	TCGAGTCCAAAAAACTTCAG	1.0	0.6995	0.5673	0.4168	0.6043	0.4199	0.2117	-0.1457	0.6253	grdn-1
chrV	18605622	18605642	+	TCGAGGCGAGCCGATTTGAT	1.0	0.7243	0.5514	0.4339	0.3828	0.4004	-0.2073	0.4382	0.3144	grdn-1
chrV	18605661	18605681	+	TGCACAACGCTGAGCCTGAA	1.0	0.5317	0.6175	0.3288	0.4552	0.3792	-0.4766	-0.2426	0.2863	grdn-1
chrV	18605749	18605769	+	ATGCGTTGGTGGCTGTGAAA	1.0	0.6865	0.6656	0.5018	0.5277	0.1958	-0.6806	-0.3678	0.0908	grdn-1
chrV	18605812	18605832	+	AAGAGTTGCATGATTTGAAG	0.6704	0.7137	0.544	0.2342	0.5835	0.1558	-0.4109	-0.643	0.253	grdn-1
chrV	18607204	18607224	+	TGAGGAGTTGAATAGGAATT	1.0	0.644	0.6085	0.4707	0.4793	0.4125	0.0466	0.7356	0.2758	grdn-1
chrV	18607311	18607331	+	CCTCTAACGCTGAAATTGCC	1.0	0.6187	0.2979	0.1209	0.3963	0.1933	-0.2229	-0.4082	0.3706	grdn-1
chrV	18607419	18607439	+	TGCAGAAAATGAGCAAGAAG	0.6514	0.6321	0.4883	0.3671	0.6461	0.315	0.1018	-0.5128	0.276	grdn-1
chrV	18617312	18617332	+	CAAAAATACCGTGACGCTTA	1.0	0.644	0.4168	0.0207	0.3179	0.0873	-1.2603	-0.7486	0.0122	nhr-70
chrV	18617341	18617361	+	TGGCTCTGACGTCGAATCGC	1.0	0.5341	0.4231	0.3388	0.5474	0.3986	0.0799	-0.0174	0.1326	nhr-70
chrV	18617378	18617398	+	TCACTTCCGAATCAAGGCGA	1.0	0.5766	0.519	0.3073	0.6199	0.5766	0.662	0.1427	0.6024	nhr-70
chrV	18617438	18617458	+	TTCGACAGTGTCGAGGAATG	0.9027	0.742	0.602	0.4953	0.5609	0.605	0.3846	0.1054	0.2022	nhr-70
chrV	18618138	18618158	+	CCAGATGCGAACCCCAAAAG	1.0	0.7562	0.6086	0.5486	0.6735	0.6518	0.64	0.2276	0.6297	nhr-70
chrV	18618217	18618237	+	TGGATTCTCAACTCGTACCC	0.9732	0.644	0.4474	0.4985	0.6644	0.6688	0.8157	0.6998	0.4732	nhr-70
chrV	18618349	18618369	+	CCATTCGTGATTCTCCAGGG	1.0	0.7137	0.7523	0.5571	0.6473	0.6774	1.0331	0.7656	0.614	nhr-70
chrV	18618487	18618507	+	CTACATCGACTGCTCGCACC	1.0	0.6724	0.4513	0.476	0.6318	0.6584	0.5558	0.4686	0.4008	nhr-70
chrV	18618512	18618532	+	ACGTTCTACTACGACCCAGA	1.0	0.644	0.6411	0.4444	0.6116	0.5731	0.7754	0.9639	0.5176	nhr-70
chrV	18621771	18621791	+	GATTGGTACAGTAATCAGGC	1.0	0.7097	0.1223	0.3995	0.647	0.6447	0.8339	0.9181	0.55	Y69H2.1
chrV	18621803	18621823	+	AACAGGCGAGCACAAAGTGA	1.0	0.6285	0.6109	0.5385	0.6732	0.6604	1.0248	0.7404	0.4974	Y69H2.1
chrV	18621837	18621857	+	ATGGAGCACGGATGGGTACT	1.0	0.6392	0.6265	0.3947	0.4923	0.4275	-0.2508	0.2715	0.0181	Y69H2.1
chrV	18622371	18622391	+	GACTGTGTCCACTAGCCATT	1.0	0.6582	0.4625	0.2767	0.3714	0.2585	-0.4398	0.4249	0.5522	Y69H2.1
chrV	18622434	18622454	+	CTCGAACACTTCATCCCAGC	1.0	0.644	0.4899	0.4112	0.4972	0.1868	-0.3397	-0.2066	0.3049	Y69H2.1
chrV	18622443	18622463	+	TTCATCCCAGCCGGTTTCGT	1.0	0.6298	0.4152	0.3015	0.4024	0.3067	0.1106	0.2369	0.0955	Y69H2.1
chrV	18622473	18622493	+	ACTTTTGTGAATTCTGGCGT	0.9458	0.672	0.3952	0.0	0.5063	0.3979	-0.4298	-0.6363	0.4399	Y69H2.1
chrV	18624573	18624593	+	AGCCAGCAGAGCACTACGAT	1.0	0.7101	0.5376	0.4627	0.633	0.5025	-0.1681	0.415	0.4365	Y69H2.15
chrV	18624580	18624600	+	AGAGCACTACGATCGGCTGC	1.0	0.6025	0.3175	0.3712	0.6045	0.5964	0.5213	0.4248	0.2469	Y69H2.15
chrV	18625221	18625241	+	CCCGATATGTCTTTAAGCGC	1.0	0.5482	0.1927	0.2724	0.5669	0.3957	0.0043	-0.1882	0.2624	Y69H2.15
chrV	18625252	18625272	+	TGCAAGACTCAACAAACCAC	1.0	0.586	0.4552	0.4373	0.6974	0.6618	0.967	0.6591	0.2877	Y69H2.15
chrV	18625539	18625559	+	ATCCTTATTGGTCTCTTTTC	1.0	0.644	0.4179	0.2528	0.2986	0.0621	-1.7907	-1.2379	0.0183	Y69H2.15
chrV	18625586	18625606	+	AAGCGTGGCAGAGCTGGTGC	1.0	0.7007	0.7818	0.5635	0.6384	0.5842	0.5903	0.4196	0.2016	Y69H2.15
chrV	18625601	18625621	+	GGTGCCGGCACAACATAAAG	1.0	0.6611	0.5032	0.4409	0.6921	0.6018	0.3012	-0.0243	0.7152	Y69H2.15
chrV	18625939	18625959	+	CCCGACGTCGCCCTCTTTTG	1.0	0.7704	0.3847	0.5142	0.4532	0.1779	-1.1224	-1.0028	0.0203	Y69H2.15
chrV	18625999	18626019	+	GATTCCCGTTTTAATTTCCG	1.0	0.686	0.2172	0.4154	0.6754	0.2997	-0.9487	-1.1712	0.7723	Y69H2.15
chrV	18626012	18626032	+	ATTTCCGCGGGGAATGTGAC	1.0	0.6731	0.3358	0.0432	0.4607	0.2781	-0.406	-0.4416	0.2136	Y69H2.15
chrV	18626032	18626052	+	CGGGTACGCATTAGGGGCCC	1.0	0.5873	0.7466	0.5596	0.3965	0.3861	-0.2955	-0.4499	0.0313	Y69H2.15
chrV	18626044	18626064	+	AGGGGCCCCGGTGAGGTGGG	1.0	0.7846	0.9054	0.6174	0.4661	0.3554	0.1197	-0.1341	0.1123	Y69H2.15
chrV	18626109	18626129	+	ATCGTCGATTTCTCTGGGCT	1.0	0.6582	0.5468	0.3456	0.5073	0.2448	-0.2832	-0.6309	0.1247	Y69H2.15
chrV	18626536	18626556	+	AGGAAAAACTTACATTCGAC	1.0	0.6156	0.3193	0.1719	0.5034	0.264	-0.6375	-0.2834	0.3492	Y69H2.15
chrV	18626607	18626627	+	AGGTAGCACACTGGAGCATA	1.0	0.5434	0.6636	0.5155	0.6018	0.3938	-0.1202	0.4492	0.0535	Y69H2.15
chrV	18626635	18626655	+	ATGGGGGAACGTAGTTTTGA	1.0	0.6392	0.47	0.4105	0.4719	0.2254	-1.3175	-0.8985	0.0685	Y69H2.15
chrV	18631943	18631963	+	GCAATTGGCGCCAGTCAGGC	1.0	0.6157	0.3695	0.3281	0.5294	0.2861	-0.2321	-0.182	0.4061	egas-3
chrV	18632010	18632030	+	CTGTTGTACTTGCAAGGGTC	1.0	0.586	0.8228	0.4759	0.5883	0.4887	-0.2763	-0.2792	0.0416	egas-3
chrV	18632357	18632377	+	ACTAGTTTCACAATTCGCCC	0.8778	0.672	0.2603	0.2443	0.6488	0.4916	0.3793	0.4032	0.8893	egas-3
chrV	18632436	18632456	+	TCGCATTTTCCATTCACACA	0.9429	0.6298	0.2987	0.0854	0.3398	0.2526	-1.7288	-1.9363	0.1137	egas-3
chrV	18632455	18632475	+	ACGGGTCCCCATAATTGCAA	1.0	0.6724	0.6291	0.4304	0.632	0.4843	0.5448	0.5444	0.6221	egas-3
chrV	18632739	18632759	+	CTCACATTCACAATTGTCTC	1.0	0.56	0.2151	0.277	0.4017	0.1051	-1.2003	-0.9408	0.1359	egas-3
chrV	18632812	18632832	+	ACACACGTTCCATTTACACA	1.0	0.6582	0.1642	0.0	0.4016	0.3403	-0.3963	-0.3957	0.6078	egas-3
chrV	18632839	18632859	+	GGGGTGCACGCCGACGCTAC	0.9655	0.7243	0.6185	0.5885	0.619	0.3249	-0.3023	-0.1611	0.0097	egas-3
chrV	18632854	18632874	+	GCTACCGGGTTCTCACAATC	1.0	0.5773	0.4856	0.4296	0.4519	0.3872	-0.5329	0.4932	0.0619	egas-3
chrV	18632859	18632879	+	CGGGTTCTCACAATCCGGAC	1.0	0.644	0.7582	0.5488	0.6344	0.3488	0.01	-0.0262	0.1782	egas-3
chrV	18632940	18632960	+	GCACATCCCGTGGCCTAGCT	1.0	0.7007	0.4295	0.1623	0.2286	0.2403	-0.5683	-0.3918	0.226	egas-3
chrV	18632982	18633002	+	GTCTTCGCAAGCGTTTGGGT	1.0	0.6724	0.3946	0.4496	0.6654	0.4607	0.2191	0.2286	0.1577	egas-3
chrV	18633408	18633428	+	AATTCACTCACCCATCTCGC	1.0	0.6447	0.2658	0.2574	0.5832	0.507	0.719	0.7326	0.6031	egas-3
chrV	18634390	18634410	+	TTTCCCAAACTTACATAGAA	0.9051	0.5489	0.3959	0.0	0.3279	0.2699	-1.6238	-1.5447	0.3121	egas-3
chrV	18634493	18634513	+	CACGTTCCCCCATTTTGGCA	0.4312	0.6724	0.3343	0.2766	0.4909	0.1249	-0.9341	-1.0166	0.2272	egas-3
chrV	18635234	18635254	+	CATACTGCTTATCTGTACAG	1.0	0.686	0.5595	0.4214	0.6651	0.7592	1.1249	0.8429	0.8469	egas-3
chrV	18635416	18635436	+	ACATTTTTCCCCAGTAAATC	0.8905	0.5873	0.1543	0.0	0.2852	0.1154	-1.5829	-1.0487	0.1967	egas-3
chrV	18635471	18635491	+	GATGTGCAATTGAATTTATC	0.8209	0.7097	0.3104	0.1161	0.2764	0.0263	-1.1358	-0.4542	0.0903	egas-3
chrV	18638518	18638538	+	CGAGATCGGAACTCTCCGCT	1.0	0.6724	0.5602	0.562	0.6469	0.5354	0.3187	0.1866	0.2547	col-42
chrV	18638528	18638548	+	ACTCTCCGCTCGGTTGCTCT	1.0	0.7429	0.3615	0.1102	0.3549	0.3969	-0.4043	-0.433	0.0855	col-42
chrV	18638751	18638771	+	TTCTAGGTCGAGGCAGTGAC	1.0	0.6285	0.6029	0.3271	0.5265	0.3955	-0.3581	-0.4642	0.365	col-42
chrV	18638808	18638828	+	GGGCCAATGGGAGGAGGTGG	0.6438	0.5339	0.818	0.6359	0.6455	0.4125	-0.206	-0.4573	0.2429	col-42
chrV	18638829	18638849	+	GGGTATGGCGGAGGCGGCTA	1.0	0.6157	0.8158	0.7135	0.6469	0.4713	0.1248	0.1712	0.1317	col-42
chrV	18638856	18638876	+	CAACAACAACAGCAAAACTA	0.7516	0.5766	0.3648	0.2101	0.5705	0.6278	0.0751	0.0607	0.1937	col-42
chrV	18638964	18638984	+	CAGAGCTCCATCTGCATCTT	1.0	0.6015	0.6004	0.3783	0.2973	0.1515	-1.0586	-0.3523	0.0186	col-42
chrV	18639060	18639080	+	CAACCTGGAAGAGACGGAGC	1.0	0.6025	0.5558	0.5159	0.5994	0.5511	0.8089	0.59	0.0518	col-42
chrV	18639063	18639083	+	CCTGGAAGAGACGGAGCCGG	0.4005	0.6459	0.875	0.6645	0.6881	0.6697	0.8118	-0.0688	0.5252	col-42
chrV	18639069	18639089	+	AGAGACGGAGCCGGCGGCTA	0.9032	0.644	0.79	0.6208	0.6248	0.5813	0.0812	0.0152	0.0489	col-42
chrV	18640500	18640520	+	CTACGAATATGGTTGTGATC	1.0	0.644	0.4181	0.353	0.4677	0.2139	-0.4336	0.2471	0.2325	egas-1
chrV	18640539	18640559	+	GGAAGGGACAACGAATGGCA	0.748	0.6143	0.5512	0.5562	0.6833	0.6513	1.1299	0.7085	0.5377	egas-1
chrV	18640929	18640949	+	TTTCCAGTCGAAGATCAATG	1.0	0.7144	0.4387	0.3416	0.5463	0.5399	0.5726	0.1462	0.8674	egas-1
chrV	18640944	18640964	+	CAATGCGGTAACAATCCTTG	0.7541	0.7278	0.2907	0.5106	0.6572	0.4869	0.5029	0.0956	0.3561	egas-1
chrV	18641113	18641133	+	CTTGTGCTACGTCACCATGT	1.0	0.7381	0.5035	0.2769	0.512	0.4954	0.3884	0.6056	0.5072	egas-1
chrV	18642015	18642035	+	AGGAAGGCGTTGTGAAACCC	1.0	0.5434	0.6477	0.6215	0.7265	0.7586	1.0964	0.9011	0.2707	egas-1
chrV	18642229	18642249	+	GTACGCTCTACAGCAAAGCT	1.0	0.6049	0.3349	0.4991	0.6611	0.6458	0.6281	0.634	0.6883	egas-1
chrV	18642706	18642726	+	TGGAGGATTCTGCATGGTTT	1.0	0.6817	0.661	0.3709	0.4272	0.3179	-0.803	-0.4144	0.1026	egas-1
chrV	18642764	18642784	+	GATGACTGCAAGAAAAAATG	0.8008	0.6884	0.4563	0.2505	0.6533	0.6953	0.8095	0.1774	0.4125	egas-1
chrV	18642788	18642808	+	GGAAACAATAATGAGTTTTG	0.6428	0.6853	0.3779	0.2423	0.4556	0.2134	-0.9614	-0.6991	0.144	egas-1
chrV	18643287	18643307	+	CAACTCCACCTTCTGCAGTG	1.0	0.742	0.4934	0.4202	0.5311	0.6373	0.4237	-0.0453	0.1819	egas-1
chrV	18643369	18643389	+	ATCTGCAAGCCACTTTGGAC	1.0	0.6724	0.3934	0.2728	0.5775	0.3854	-0.0952	0.0761	0.2519	egas-1
chrV	18643389	18643409	+	CGGAAGAAATTGTGAGAATC	0.7464	0.5009	0.5301	0.3141	0.4702	0.1731	-0.8402	-0.3128	0.0151	egas-1
chrV	18643426	18643446	+	ACGCCGAGCCCATGTCTGAA	1.0	0.5836	0.406	0.3045	0.45	0.345	-0.0607	0.1278	0.2316	egas-1
chrV	18644092	18644112	+	ACCTGTACTGAACTAAACAA	1.0	0.5624	0.5794	0.5251	0.6728	0.8288	1.3025	1.0071	0.8349	egas-1
chrV	18644128	18644148	+	GACTGCCTGTTGCAGTATTT	0.623	0.6724	0.4882	0.2755	0.2517	0.1089	-1.3338	-0.5021	0.2054	egas-1
chrV	18644198	18644218	+	GAATGTTTGTAGTTATAAAC	0.8029	0.5482	0.4671	0.2539	0.5204	0.1947	-0.8526	-0.3901	0.2497	egas-1
chrV	18645225	18645245	+	TGTCCCGTATAAGGATTCAA	1.0	0.4922	0.3916	0.4029	0.571	0.3273	0.0199	0.3683	0.6061	egas-1
chrV	18650492	18650512	+	GTCTCTACAACCTATGAGTA	0.7284	0.5742	0.4577	0.5162	0.6447	0.6141	0.3449	0.2196	0.2982	egas-2
chrV	18651000	18651020	+	ATTTCAGTTGTGGACCAGTG	0.6101	0.7002	0.7263	0.287	0.5681	0.4872	0.1945	-0.0713	0.2277	egas-2
chrV	18651023	18651043	+	AGACGACCCCTGTGGCGAGC	0.8333	0.6298	0.3768	0.2515	0.5219	0.3389	0.1666	0.1891	0.091	egas-2
chrV	18651087	18651107	+	GCCTGTCAAGCTGGTTACAC	1.0	0.6015	0.5835	0.5159	0.6186	0.5105	0.3922	0.4466	0.1609	egas-2
chrV	18651116	18651136	+	TTGTACATCAGAACTTGGCA	1.0	0.644	0.346	0.2635	0.6242	0.5324	0.3013	0.0084	0.5179	egas-2
chrV	18651144	18651164	+	GCCACATCACCATGCCGCTC	1.0	0.5175	0.465	0.401	0.5284	0.5108	0.5294	0.7324	0.0784	egas-2
chrV	18652094	18652114	+	GCGATGTGAGGTGGCTGACG	1.0	0.6947	0.7696	0.6013	0.6564	0.5933	0.9082	0.2173	0.365	egas-2
chrV	18652171	18652191	+	TCAGCTCCTCCTGTGCAAGA	1.0	0.6167	0.586	0.4213	0.6497	0.6359	0.5619	0.537	0.7343	egas-2
chrV	18652191	18652211	+	CGGATGTTACCTGTACGATA	1.0	0.586	0.4482	0.4695	0.6156	0.5577	-0.3663	0.0351	0.2337	egas-2
chrV	18652284	18652304	+	ACTGGAGCAGAGCACAGACA	1.0	0.7287	0.5945	0.5527	0.6699	0.7002	1.0796	1.0334	0.755	egas-2
chrV	18652424	18652444	+	AACACGTCATGGTATATGGA	1.0	0.6119	0.3537	0.5474	0.6834	0.7023	1.118	1.089	0.5269	egas-2
chrV	18652445	18652465	+	GGTGATTGCAAAAAGTCGTG	1.0	0.7417	0.4816	0.3545	0.6462	0.5402	0.811	0.1769	0.6395	egas-2
chrV	18652469	18652489	+	GGAGATAGCGCAGAATACTG	0.6839	0.6604	0.4892	0.5597	0.7164	0.7849	1.1316	0.544	0.7817	egas-2
chrV	18653317	18653337	+	ACGCTCTGTAACGCCAACCT	1.0	0.6724	0.5681	0.5204	0.6104	0.5903	0.6247	0.799	0.3591	egas-2
chrV	18653512	18653532	+	GCATGTGATGATGGATATTT	0.5121	0.5057	0.5353	0.2917	0.3398	0.1134	-1.1525	-0.2251	0.1217	egas-2
chrV	18653532	18653552	+	CGGGGATCTATGTCAATGTA	1.0	0.5766	0.6723	0.51	0.6073	0.5218	-0.1678	-0.0775	0.1815	egas-2
chrV	18653609	18653629	+	ACCTCTTCCACATGTCTCTA	0.7855	0.5175	0.3097	0.31	0.4484	0.3883	-0.2276	0.1712	0.1349	egas-2
chrV	18653612	18653632	+	TCTTCCACATGTCTCTACGG	0.973	0.7002	0.4936	0.2841	0.6876	0.7602	1.4234	0.7983	0.837	egas-2
chrV	18653765	18653785	+	GATCAATCGTTGCAACTATG	0.8401	0.6884	0.4279	0.3405	0.5526	0.4699	0.3063	0.1265	0.6427	egas-2
chrV	18653798	18653818	+	GAATGGTGACTGCCAGACTA	0.9577	0.6285	0.5583	0.5834	0.6416	0.7119	0.8843	0.8399	0.6116	egas-2
chrV	18653850	18653870	+	ACCTGCGATAGTGGATGGAC	0.6597	0.5199	0.5844	0.5582	0.6361	0.5278	0.3613	0.314	0.0321	egas-2
chrV	18654210	18654230	+	TAGCTGTAGTGATAAGTGGA	0.722	0.586	0.6612	0.5891	0.7102	0.6335	0.941	0.7801	0.4837	egas-2
chrV	18654324	18654344	+	GACGTCCTGCTTACAATCTA	1.0	0.5908	0.4632	0.4912	0.5813	0.4192	-0.3372	-0.0116	0.233	egas-2
chrV	18659187	18659207	+	TTCCTGGCAGGTGGTTCCTG	1.0	0.7231	0.6137	0.5812	0.6361	0.5672	0.3237	-0.1273	0.118	Y69H2.3
chrV	18659355	18659375	+	TTTCTGCACTTCCATGCATT	0.7806	0.7381	0.3153	0.0	0.3074	0.0599	-1.2312	-0.9811	0.2178	Y69H2.3
chrV	18659364	18659384	+	TTCCATGCATTCGGTGCCAG	1.0	0.6711	0.647	0.368	0.5446	0.3888	-0.1017	-0.7459	0.2293	Y69H2.3
chrV	18659480	18659500	+	TTGCCTGGGAACAGTGGGGA	1.0	0.5458	0.8053	0.5661	0.5838	0.3496	-0.0996	-0.4838	0.0465	Y69H2.3
chrV	18659741	18659761	+	CACATTTGCCGGAATTGTCG	0.7017	0.7278	0.2099	0.1694	0.5741	0.3572	-0.0006	-0.3974	0.4744	Y69H2.3
chrV	18659775	18659795	+	CTGGCAGACACAGCCGCCGC	1.0	0.6167	0.7436	0.5931	0.6331	0.6185	0.7252	0.3139	0.0438	Y69H2.3
chrV	18660163	18660183	+	GGAGCTTCACATTGTGCAAT	0.9541	0.5175	0.2663	0.0	0.308	0.1362	-0.8128	-0.5764	0.1224	Y69H2.3
chrV	18660457	18660477	+	CCATTCACATGAATACACAT	0.8421	0.5482	0.4046	0.1818	0.5635	0.6081	0.4674	0.5587	0.7825	Y69H2.3
chrV	18660525	18660545	+	TGGCCTGACCATAGCGCACC	1.0	0.5317	0.5431	0.5499	0.681	0.5643	0.5737	0.4214	0.0855	Y69H2.3
chrV	18660529	18660549	+	CTGACCATAGCGCACCCGGC	1.0	0.6025	0.677	0.4285	0.5205	0.3648	-0.2023	-0.1479	0.2139	Y69H2.3
chrV	18660542	18660562	+	ACCCGGCCGGGGTCCCACAA	1.0	0.7526	0.7394	0.5414	0.5113	0.4121	0.165	0.2883	0.1401	Y69H2.3
chrV	18660564	18660584	+	GGCCGTCATACAGCTTGGCC	1.0	0.6724	0.323	0.4163	0.5027	0.3919	-0.6218	-0.973	0.0963	Y69H2.3
chrV	18660572	18660592	+	TACAGCTTGGCCCGGCCTGA	1.0	0.6298	0.4843	0.567	0.586	0.404	0.3075	0.3456	0.2102	Y69H2.3
chrV	18660581	18660601	+	GCCCGGCCTGACGGCGCTCA	1.0	0.6676	0.5588	0.582	0.5856	0.4483	0.0451	-0.1268	0.0384	Y69H2.3
chrV	18660623	18660643	+	TGAGTCTCAAGTCCTTTGGA	1.0	0.6724	0.368	0.5364	0.6934	0.736	0.8114	0.9366	0.5484	Y69H2.3
chrV	18660708	18660728	+	TAAAGCCCTACCATGGAGCC	1.0	0.6724	0.5297	0.1352	0.2572	0.5242	-0.6265	-0.8157	0.0768	Y69H2.3
chrV	18660765	18660785	+	TGTAGGGACAGTTCTGGGCG	1.0	0.8077	0.5975	0.4782	0.6037	0.496	0.2787	-0.2795	0.5145	Y69H2.3
chrV	18660870	18660890	+	CTTGCAACCCACGCATCCGA	1.0	0.5914	0.4624	0.1974	0.5718	0.4344	0.0526	-0.1935	0.4097	Y69H2.3
chrV	18660930	18660950	+	GACGTTGGCGCACGTGATCC	1.0	0.6298	0.5697	0.4896	0.592	0.3897	-0.0	-0.1363	0.0573	Y69H2.3
chrV	18660951	18660971	+	GGTTGGTGGGGTCTCTGGCG	1.0	0.8219	0.6712	0.5874	0.6387	0.4315	0.7894	0.0771	0.2186	Y69H2.3
chrV	18661080	18661100	+	GCGATACCTGGTACACAAGT	1.0	0.5766	0.5857	0.4746	0.6554	0.5584	0.5984	0.8405	0.5959	Y69H2.3
chrV	18661117	18661137	+	TGGAGCATTGGTGACCGGTA	0.9462	0.6582	1.0134	0.6796	0.67	0.5864	0.3243	0.5071	0.1593	Y69H2.3
chrV	18662102	18662122	+	CTTCAGCCCTACTAACCAGT	1.0	0.6565	0.4717	0.3442	0.5787	0.4678	0.1643	0.3263	0.8073	Y69H2.3
chrV	18662233	18662253	+	ATTGACAGGACATTTTGCCT	1.0	0.7003	0.3392	0.2616	0.5126	0.4295	-0.9051	-0.7859	0.2075	Y69H2.3
chrV	18662345	18662365	+	AAACGGTACCCACCAGTAGC	1.0	0.6427	0.3159	0.1088	0.3287	0.3573	-0.1898	0.1294	0.1592	Y69H2.3
chrV	18662353	18662373	+	CCCACCAGTAGCCGGACACT	1.0	0.5458	0.4262	0.4676	0.5321	0.435	0.0386	0.3221	0.1078	Y69H2.3
chrV	18662385	18662405	+	CACACTGTCCCTGGCGGTTC	1.0	0.5458	0.6341	0.4585	0.4027	0.3209	-0.4248	-0.3009	0.0207	Y69H2.3
chrV	18662459	18662479	+	ACCAGTGGCTGGGGCTTAAC	1.0	0.6298	0.7066	0.2757	0.1181	0.17	-1.1764	-0.0268	0.0874	Y69H2.3
chrV	18662611	18662631	+	CTTACCAATCGCTGGGCACT	1.0	0.5738	0.3484	0.0297	0.3525	0.2933	-0.4327	-0.2508	0.0138	Y69H2.3
chrV	18662731	18662751	+	CTTTTGTGGGCACTTCTTCT	0.907	0.7381	0.2886	0.0	0.253	0.0192	-1.5247	-1.0458	0.036	Y69H2.3
chrV	18663785	18663805	+	AACGATTATCCGAAGTTCTG	1.0	0.7137	0.3478	0.281	0.5862	0.5144	0.3831	0.2453	0.2607	Y69H2.3
chrV	18671531	18671551	+	CTTGGCACGCTGCCAGGCTT	1.0	0.6754	0.52	0.3221	0.2385	0.3424	-0.7544	-0.6755	0.1938	Y69H2.10
chrV	18671578	18671598	+	CCCACTGAACCTTAGTTTCC	1.0	0.5742	0.0864	0.3543	0.3604	0.1908	-1.2935	-0.6555	0.0217	Y69H2.10
chrV	18672032	18672052	+	ATGGCTCCAGTGAATCTCAC	1.0	0.6025	0.4186	0.5197	0.6638	0.4857	-0.114	0.1804	0.3002	Y69H2.10
chrV	18672097	18672117	+	CACTACAACCAAGCCACCTG	0.6733	0.7278	0.4968	0.544	0.6641	0.5922	0.2563	-0.2239	0.1178	Y69H2.10
chrV	18672165	18672185	+	GCTTCTCTTTTTCCAGCCTG	1.0	0.6044	0.6545	0.3484	0.6079	0.2971	-1.1783	-1.5581	0.3877	Y69H2.10
chrV	18672235	18672255	+	CGACACAGACCTGCATCCCA	1.0	0.6049	0.4093	0.5915	0.6829	0.6864	0.7446	0.7082	0.5543	Y69H2.10
chrV	18672242	18672262	+	GACCTGCATCCCACGGCTCC	1.0	0.7101	0.3081	0.5027	0.5752	0.4901	0.0381	0.1307	0.0156	Y69H2.10
chrV	18674398	18674418	+	ATTTTATCAGACGGCACCGC	1.0	0.6295	0.4882	0.0	0.4397	0.3666	-0.3209	-0.3322	0.4099	Y69H2.10
chrV	18674428	18674448	+	CTTGGCATCAAGTGCTCACC	1.0	0.6436	0.4727	0.3668	0.4779	0.4367	-0.0311	0.1276	0.164	Y69H2.10
chrV	18674578	18674598	+	GGGCGCCAACGAGGAGTTCT	1.0	0.5482	0.7052	0.4706	0.4093	0.2776	-0.6694	0.0038	0.038	Y69H2.10
chrV	18674590	18674610	+	GGAGTTCTCGGCGTGCAAGT	1.0	0.6865	0.4524	0.4458	0.6472	0.3831	0.0759	0.0579	0.5089	Y69H2.10
chrV	18674719	18674739	+	TGAGCTCATGTCAAAGTGCC	1.0	0.5068	0.4502	0.4397	0.579	0.5305	0.0323	-0.1774	0.4409	Y69H2.10
chrV	18674731	18674751	+	AAAGTGCCCGGTTACTGTAA	1.0	0.7101	0.5721	0.3117	0.4857	0.4835	-0.0854	0.5425	0.1408	Y69H2.10
chrV	18674767	18674787	+	TGCTGGCGCTGAAGTCTACA	1.0	0.6392	0.4681	0.4169	0.5282	0.5066	0.2317	0.426	0.336	Y69H2.10
chrV	18675670	18675690	+	TTCTGTATCGAAGCCAAAAA	1.0	0.6582	0.4968	0.247	0.4099	0.1894	-1.3723	-1.0489	0.5224	Y69H2.10
chrV	18675693	18675713	+	AACCGCTACCACAAAAGCCC	1.0	0.5908	0.2806	0.5207	0.6899	0.647	0.7406	0.5191	0.4223	Y69H2.10
chrV	18675709	18675729	+	GCCCCGGCAAAATGCCTACC	0.6836	0.5552	0.5419	0.4373	0.488	0.3656	-0.6759	-0.1981	0.0664	Y69H2.10
chrV	18675722	18675742	+	GCCTACCCGGGTGCACTTGC	1.0	0.6191	0.3778	0.3798	0.4636	0.2763	-0.6508	-0.2298	0.0767	Y69H2.10
chrV	18675982	18676002	+	TACTGGGCTCTGTGTGGAGA	1.0	0.6392	0.4887	0.4804	0.6545	0.3404	0.3281	0.0542	0.0778	Y69H2.10
chrV	18678124	18678144	+	TCTTCTATGCTCTGCGCCAA	1.0	0.5596	0.673	0.1943	0.5177	0.3633	0.1117	-0.3666	0.2156	Y69H2.10
chrV	18678300	18678320	+	CCGAGCTTTTGCGAAGTGGC	1.0	0.5766	0.4904	0.4732	0.595	0.3629	-0.9194	-1.2689	0.1632	Y69H2.10
chrV	18678312	18678332	+	GAAGTGGCCGGCTGTGGTGC	1.0	0.6676	0.5565	0.5072	0.6511	0.5364	0.0024	-0.3018	0.0203	Y69H2.10
chrV	18678345	18678365	+	CATGAAACTATAGAAATATG	0.4422	0.66	0.3846	0.3093	0.5955	0.4118	0.1759	0.1476	0.2384	Y69H2.10
chrV	18685906	18685926	+	TTTTCAGGTACATTTTAGCA	0.9474	0.6163	0.3789	0.0	0.2957	0.1704	-1.2322	-1.1634	0.5606	Y69H2.17
chrV	18685923	18685943	+	GCACGGATAACCTGGATATT	1.0	0.625	0.4354	0.3801	0.3488	0.1479	-0.7584	0.7301	0.3418	Y69H2.17
chrV	18685987	18686007	+	TCAATTACTGGAAAATAGCA	1.0	0.5482	0.2883	0.0803	0.5235	0.4514	0.1052	-0.0377	0.7113	Y69H2.17
chrV	18686066	18686086	+	CTCCAAACTTTCAGATGTAC	0.7538	0.4915	0.374	0.1827	0.4223	0.0487	-1.5662	-1.2831	0.058	Y69H2.17
chrV	18687605	18687625	+	ATTAGGGTCGTGCTCCTGCT	1.0	0.7523	0.6871	0.4687	0.5811	0.4703	0.2284	0.1548	0.5274	ubc-19
chrV	18687631	18687651	+	GCTCATCATAAACCATCGAG	1.0	0.6742	0.4547	0.4265	0.6607	0.6437	0.7415	0.3695	0.8744	ubc-19
chrV	18687676	18687696	+	CGATTTCTCGAAATTTGTCA	0.6179	0.6298	0.3463	0.0	0.3817	0.1697	-0.9028	-0.8858	0.6711	ubc-19
chrV	18687722	18687742	+	TTCTGGATTTATGCACTTGT	1.0	0.586	0.5327	0.2269	0.4158	0.0976	-0.9217	-0.8135	0.1045	ubc-19
chrV	18688306	18688326	+	TCCATCCTTCTGGAAATGAC	0.9344	0.5766	0.4314	0.3826	0.5299	0.4193	-0.2406	-0.1882	0.2808	ubc-19
chrV	18688398	18688418	+	CGTGGTAGATCAGAAGCGTC	1.0	0.6187	0.6244	0.511	0.6237	0.4874	-0.0264	0.0064	0.2236	ubc-19
chrV	18688410	18688430	+	GAAGCGTCCGGGAATTCCAG	1.0	0.7241	0.5365	0.6403	0.7063	0.6634	0.7839	0.4131	0.6984	ubc-19
chrV	18688429	18688449	+	GCGGAATGTGAATGTTGAAT	1.0	0.5731	0.5789	0.2727	0.4038	0.2411	-0.1384	0.3015	0.2819	ubc-19
chrV	18689547	18689567	+	GACACAAAAATCCCATCGAT	0.6609	0.4926	0.4151	0.3075	0.5004	0.4811	0.0416	0.3702	0.2889	ubc-19
chrV	18689691	18689711	+	TTGCTCCTTCAGAATATTTC	1.0	0.6582	0.2274	0.1132	0.3026	0.016	-1.5206	-0.9	0.0324	ubc-19
chrV	18690176	18690196	+	AACGACAATTTCATTCAAAT	0.7741	0.6298	0.3606	0.0	0.1926	0.0371	-1.759	-1.4187	0.2346	Y69H2.7
chrV	18690207	18690227	+	AGCTGTCGAATATCGATTTA	1.0	0.644	0.4071	0.3182	0.334	0.0718	-1.5671	-0.4619	0.1484	Y69H2.7
chrV	18690219	18690239	+	TCGATTTACGGAGCATTGTG	0.8376	0.6462	0.5675	0.4948	0.6495	0.638	0.4622	0.1104	0.3643	Y69H2.7
chrV	18690253	18690273	+	AATCTCGTTGGATGATGATT	1.0	0.562	0.4873	0.2911	0.357	0.2929	-0.2282	0.4437	0.0324	Y69H2.7
chrV	18690271	18690291	+	TTCGGAGACCGAGAAAAGTG	1.0	0.6746	0.5936	0.554	0.6666	0.786	1.0591	0.3419	0.4815	Y69H2.7
chrV	18690513	18690533	+	TTCAGCTCTCCAAAACGATC	0.8302	0.5766	0.2992	0.1305	0.403	0.0944	-0.8024	-0.2862	0.1515	Y69H2.7
chrV	18690546	18690566	+	GTCGCTCGACGAGTACGCGT	1.0	0.5351	0.5182	0.5698	0.7141	0.6492	0.9121	0.7266	0.484	Y69H2.7
chrV	18690576	18690596	+	CAAGGAAATCATCGCCGCCA	1.0	0.5873	0.5455	0.3139	0.6147	0.3893	0.0947	0.0588	0.2187	Y69H2.7
chrV	18690585	18690605	+	CATCGCCGCCACGGTTTCGT	1.0	0.7004	0.3821	0.227	0.3815	0.1908	-0.322	-0.085	0.2327	Y69H2.7
chrV	18691616	18691636	+	AAATCGGCAAAATCCGGCAA	1.0	0.6119	0.5406	0.4313	0.6485	0.3973	0.1701	-0.0303	0.3483	Y69H2.7
chrV	18691636	18691656	+	CGGAGAGGTTCTGGTCAACC	0.8698	0.6015	0.7184	0.6358	0.659	0.468	-0.1646	-0.1873	0.1133	Y69H2.7
chrV	18691669	18691689	+	TACTCCACATTTTGCGACTC	0.9724	0.5033	0.4661	0.2491	0.4014	0.2537	-1.339	-1.4264	0.0189	Y69H2.7
chrV	18691708	18691728	+	TTGGTGTCAGGAGAAGGATC	1.0	0.6143	0.7187	0.5021	0.6071	0.5796	0.4945	0.8168	0.1889	Y69H2.7
chrV	18692436	18692456	+	GACATCAATTTTGTGCTCAC	0.5713	0.6156	0.5077	0.067	0.3541	0.1518	-1.3824	-1.2686	0.081	Y69H2.7
chrV	18692469	18692489	+	CAGTGCAAATTCACGTATTC	1.0	0.644	0.4072	0.1847	0.2995	0.1332	-1.7557	-1.1083	0.0609	Y69H2.7
chrV	18692525	18692545	+	CAAGCACAAATACTGCGAGT	1.0	0.5742	0.4249	0.3265	0.6293	0.4777	0.4847	0.5937	0.1209	Y69H2.7
chrV	18693385	18693405	+	AAACAAATGCTCATTGTGCA	1.0	0.644	0.3096	0.0	0.3861	0.4111	-0.2629	-0.636	0.2967	Y69H2.7
chrV	18693427	18693447	+	TACAATAATCTTCGAGGAGT	1.0	0.4773	0.3226	0.1844	0.5144	0.1144	-0.5262	-0.5135	0.053	Y69H2.7
chrV	18693482	18693502	+	CTGAAGATGACATTTTCGAT	0.6325	0.6534	0.4101	0.2589	0.3561	0.2193	-1.4803	-1.119	0.4498	Y69H2.7
chrV	18699501	18699521	+	AACCTTCTCTGCACAGTCTG	1.0	0.6604	0.5564	0.4848	0.6086	0.4474	0.0478	-0.6342	0.5204	nhr-241
chrV	18699516	18699536	+	GTCTGCGGTGCTCCAGCCAG	1.0	0.6888	0.92	0.669	0.6627	0.6198	0.9488	0.2407	0.4423	nhr-241
chrV	18699528	18699548	+	CCAGCCAGCGGTAGGCGATA	1.0	0.56	0.4945	0.4576	0.4828	0.4717	-0.0945	0.4083	0.1502	nhr-241
chrV	18699568	18699588	+	TTGCCTGCATCGTCTTCTTC	1.0	0.6167	0.5025	0.1908	0.3426	0.1541	-0.9646	-0.5452	0.107	nhr-241
chrV	18699696	18699716	+	CAGCATCTCGATGTGTTTGC	1.0	0.6582	0.5158	0.2557	0.3964	0.1893	-0.4641	0.0749	0.5205	nhr-241
chrV	18699724	18699744	+	TAGAATGCAGAAATGCTTGG	1.0	0.6995	0.5871	0.2574	0.6315	0.6518	0.9514	0.6077	0.8422	nhr-241
chrV	18699858	18699878	+	CGTCAAGATTATCCTCACGT	1.0	0.6862	0.3399	0.3756	0.6432	0.5236	0.365	0.2788	0.5022	nhr-241
chrV	18700406	18700426	+	ATTTTATCGGAATTTGCCAT	1.0	0.672	0.6194	0.0	0.3404	0.0994	-1.4236	-1.3029	0.6364	nhr-241
chrV	18700441	18700461	+	CGATCAGGCATTCAAAACTG	0.8239	0.5764	0.5104	0.4273	0.6547	0.6882	0.5469	-0.0716	0.6897	nhr-241
chrV	18701809	18701829	+	ACCTGAACCCAAATCGCGAT	1.0	0.644	0.5357	0.0015	0.3347	0.2309	-0.0061	-0.0506	0.4872	Y69H2.9
chrV	18703393	18703413	+	GCTCTGTCGCAATGGAATGG	1.0	0.7369	0.4845	0.4097	0.6532	0.6769	0.8659	0.4023	0.3995	Y69H2.9
chrV	18703422	18703442	+	GAATGAAGCGTGCTGGAAGT	1.0	0.6724	0.5751	0.4951	0.6696	0.3679	0.321	0.2292	0.3008	Y69H2.9
chrV	18703453	18703473	+	CATTTTGCGTTCCATTTTTG	0.8585	0.77	0.3233	0.1061	0.3036	0.0659	-2.0359	-1.8675	0.1569	Y69H2.9
chrV	18704522	18704542	+	CTGAGAGTTGCGAAATTTGC	1.0	0.5766	0.4547	0.2064	0.3501	0.1088	-0.8274	-0.3304	0.1349	Y69H2.9
chrV	18704551	18704571	+	TAAACCAGTAATTTCACTCT	0.9621	0.56	0.2153	0.1301	0.4058	0.4037	-0.3737	0.149	0.0209	Y69H2.9
chrV	18708170	18708190	+	GACACTCAACTGGCTACTGG	1.0	0.6722	0.4311	0.5535	0.6783	0.6341	0.9068	0.2292	0.3639	Y17D7C.1
chrV	18711516	18711536	+	CGCCTACGATCCTGCGAGAC	1.0	0.6015	0.579	0.5173	0.4543	0.2928	-0.4939	-0.5671	0.0264	Y17D7C.6
chrV	18717607	18717627	+	GAACAACTTCAATCTGTGTT	1.0	0.644	0.4477	0.1701	0.4255	0.2365	-0.4259	-0.2987	0.0813	Y17D7C.2
chrV	18718810	18718830	+	AAAAAAACTCACACGCTCCC	1.0	0.644	0.2201	0.0	0.3934	0.384	0.0037	0.1186	0.2676	Y17D7C.2
chrV	18718840	18718860	+	AAAACTGGAATGCCAAGTGC	0.9627	0.5209	0.5157	0.1407	0.522	0.5791	0.7495	0.7514	0.3511	Y17D7C.2
chrV	18718860	18718880	+	CGGTCGACTCTTTTCCAGCA	1.0	0.5977	0.5401	0.4094	0.5682	0.2634	-0.4588	-0.5872	0.4386	Y17D7C.2
chrV	18719572	18719592	+	GTAACATCGCATAACAAACT	1.0	0.5742	0.2991	0.2271	0.5815	0.4981	0.1753	0.5457	0.5819	Y17D7C.2
chrV	18729314	18729334	+	GATAGACGCCTGGAAGAGCG	1.0	0.7168	0.6514	0.6063	0.7062	0.7532	1.277	0.3082	0.7982	asp-19
chrV	18730936	18730956	+	CAGTATGTCTTTGAAGATAC	1.0	0.5482	0.6516	0.4314	0.5491	0.238	-0.511	0.0413	0.16	asp-18
chrV	18731385	18731405	+	GCAATTCACTGAGGTGCACG	0.9591	0.657	0.4288	0.3497	0.5844	0.6131	0.5991	-0.2484	0.7895	asp-18
chrV	18731446	18731466	+	AAAACAAACGCTGACTGTGG	0.8343	0.658	0.5776	0.0829	0.4683	0.3962	0.2594	-0.1183	0.0575	asp-18
chrV	18731476	18731496	+	ATGGTGATATTCCCGATGCA	1.0	0.6817	0.4386	0.5061	0.6354	0.6834	0.5234	0.3787	0.4313	asp-18
chrV	18731484	18731504	+	ATTCCCGATGCACGGGTCAT	0.9329	0.6022	0.5974	0.3516	0.3362	0.2603	-0.9611	-0.5574	0.0734	asp-18
chrV	18731511	18731531	+	GCCCAACAGTGGTTGAGAAC	1.0	0.6582	0.5279	0.4854	0.6178	0.4623	0.0434	0.4555	0.2223	asp-18
chrV	18731564	18731584	+	AGCTCGAGTACTTTCCCTCC	1.0	0.5977	0.3027	0.5573	0.581	0.4923	0.2283	0.6425	0.0971	asp-18
chrV	18731619	18731639	+	GGTAGGCACCTGGAAGACAG	1.0	0.7403	0.676	0.6627	0.7431	0.748	1.3556	0.5725	0.6997	asp-18
chrV	18732030	18732050	+	CTCGCCATCTCCTCCAGCAG	1.0	0.6864	0.5876	0.5712	0.638	0.5957	0.4116	-0.019	0.4494	scl-19
chrV	18732052	18732072	+	GCCAGCTCAGTCCTAATGGC	0.7437	0.5908	0.4816	0.57	0.649	0.6697	0.618	0.4072	0.4451	scl-19
chrV	18732120	18732140	+	TTGGGTGTATTCTCAGCTAA	1.0	0.5766	0.7009	0.4743	0.5522	0.2656	-0.6485	-0.3489	0.3324	scl-19
chrV	18732154	18732174	+	CGCCAGCAAGGAATATGGAA	1.0	0.6001	0.4249	0.5355	0.6604	0.509	0.1939	0.0144	0.3624	scl-19
chrV	18732211	18732231	+	AATGTCAAGTTTCAGACTTA	0.7076	0.6862	0.4374	0.1182	0.3503	0.2162	-1.3274	-0.5475	0.0958	scl-19
chrV	18732249	18732269	+	ACTGGCTCAGGACTATGTAG	1.0	0.7168	0.5186	0.5851	0.7003	0.6739	1.006	0.819	0.7599	scl-19
chrV	18732280	18732300	+	GATGGATTGGAAATCCCAAT	1.0	0.6862	0.6233	0.3986	0.4871	0.3953	-0.5851	-0.1014	0.8378	scl-19
chrV	18732292	18732312	+	ATCCCAATCGGGAGAAACAT	1.0	0.4642	0.5492	0.42	0.5668	0.4487	-0.5031	-0.2957	0.3329	scl-19
chrV	18732439	18732459	+	GCCGAGGAGTTCCAGGTGAA	1.0	0.6959	0.6314	0.588	0.5845	0.6418	0.2533	0.1798	0.211	scl-19
chrV	18733625	18733645	+	GCCGATGGTCGCCGAACATT	1.0	0.5482	0.5797	0.2951	0.353	0.1543	-0.5518	0.2713	0.1182	scl-20
chrV	18733819	18733839	+	CTGACGTGACATTTGCCAGC	0.9898	0.5977	0.3354	0.0547	0.3586	0.2818	-0.2175	-0.1395	0.4736	scl-20
chrV	18733853	18733873	+	TCTGCCGAGCATTTTGGAGT	1.0	0.6447	0.4033	0.2335	0.4799	0.2248	-0.3528	-0.4805	0.3927	scl-20
chrV	18733898	18733918	+	CGCGTTGTTTTTCGCCATCC	1.0	0.5731	0.5571	0.3061	0.2705	0.1246	-1.2267	-1.326	0.0106	scl-20
chrV	18734296	18734316	+	ATATCCTTTGCTGGGGGCTT	0.6944	0.5317	0.4695	0.1357	0.2912	0.1256	-1.1368	-1.1938	0.0448	scl-20
chrV	18734390	18734410	+	GCTGGGCCGTGGGCCCAAAG	1.0	0.8644	0.8697	0.601	0.3392	0.5372	-0.4274	-0.4007	0.6665	scl-20
chrV	18741102	18741122	+	TTTATATGAATCTGGACACT	1.0	0.6011	0.4108	0.0	0.3292	0.1837	-0.3992	-0.1114	0.1344	clec-250
chrV	18748335	18748355	+	TACACACATTACAAGTGTAT	1.0	0.56	0.3341	0.2112	0.4522	0.1455	-0.542	0.1786	0.1849	clec-252
chrV	18748712	18748732	+	ATTTTGTAACTGAAGAATGT	0.6478	0.6955	0.2305	0.0	0.3663	0.4484	-0.6936	-0.5243	0.2262	clec-252
chrV	18749920	18749940	+	CCACCGGCCTCTTTGATAAA	1.0	0.6403	0.3727	0.2114	0.296	0.2019	-1.2074	-0.8422	0.4425	F11D11.12
chrV	18749923	18749943	+	CCGGCCTCTTTGATAAACGG	1.0	0.5764	0.6835	0.5728	0.7311	0.7323	1.0372	0.2436	0.8395	F11D11.12
chrV	18749991	18750011	+	ATCCTGAACACCGCGTAGCT	1.0	0.7101	0.3511	0.253	0.333	0.3955	0.1275	0.246	0.184	F11D11.12
chrV	18750387	18750407	+	CTTGTCGTAGGCGTCTCGAA	1.0	0.7287	0.5751	0.3797	0.5405	0.3125	-0.014	-0.0104	0.6599	F11D11.21
chrV	18750406	18750426	+	ACGGATCCCGTGAGCAAGTA	1.0	0.6157	0.7788	0.4691	0.5408	0.4533	-0.3412	-0.0355	0.2046	F11D11.21
chrV	18753036	18753056	+	CTCCGTAGATCAGAACCGTT	1.0	0.5766	0.5659	0.4142	0.4498	0.3489	-0.3745	0.0319	0.6156	F11D11.6
chrV	18759290	18759310	+	TCGCCTTCGTTAGTATGAAC	0.9813	0.5068	0.4723	0.3177	0.5007	0.3658	-0.1865	0.2477	0.1457	F11D11.3
chrV	18759317	18759337	+	GAAAAGATTTGAGTGTTTTC	0.5354	0.6534	0.2463	0.0314	0.328	0.0359	-1.6164	-1.1234	0.0535	F11D11.3
chrV	18759335	18759355	+	TCCGGTTCAGGTGAATCCTG	1.0	0.6604	0.7006	0.6684	0.7075	0.5876	0.403	0.0084	0.2394	F11D11.3
chrV	18760059	18760079	+	TTACGTCGTTGACCCGTCTT	1.0	0.6865	0.6407	0.3718	0.3687	0.2423	-0.2422	0.2233	0.3622	F11D11.3
chrV	18760079	18760099	+	CGGTGATCAAAAAGATTTGC	0.8929	0.4773	0.4119	0.1497	0.36	0.1481	-0.7969	-0.4239	0.2016	F11D11.3
chrV	18760126	18760146	+	GCTGACAAATACATGTGAAA	1.0	0.672	0.3174	0.0	0.4414	0.3538	-0.2408	-0.0263	0.5412	F11D11.3
chrV	18761498	18761518	+	CTATCAGTTACCACTACTGC	1.0	0.5884	0.2376	0.4341	0.6628	0.527	-0.068	-0.128	0.2823	F11D11.4
chrV	18770254	18770274	+	GTTTGCAAACTTCCATTGGC	1.0	0.6187	0.2978	0.1298	0.533	0.4837	-0.8418	-0.8767	0.4704	clec-255
chrV	18770600	18770620	+	TGTGACGTTAGTCGCAATTC	1.0	0.6436	0.4844	0.1843	0.2896	0.4162	-0.6874	-0.0903	0.0417	clec-255
chrV	18771715	18771735	+	TTTCCTCCATTTTCTAGTAC	1.0	0.6305	0.3368	0.0	0.3006	0.1147	-1.5962	-1.4279	0.3303	clec-256
chrV	18772039	18772059	+	TATTCCAAATGGTACTTGTC	1.0	0.6163	0.4365	0.3784	0.5608	0.4457	-0.2192	0.2774	0.0695	clec-256
chrV	18772161	18772181	+	CTGGCTGGAAACGATTTGAA	0.6263	0.6025	0.5256	0.4603	0.5472	0.442	-0.4041	-0.3027	0.1471	clec-256
chrV	18772172	18772192	+	CGATTTGAACGGGATGACAA	1.0	0.6582	0.4278	0.4691	0.6662	0.4782	-0.0702	-0.4375	0.5031	clec-256
chrV	18773644	18773664	+	AACTGTGACAGGTGTGGCGT	1.0	0.6015	0.4712	0.4404	0.6104	0.5315	0.3356	0.0148	0.1092	clec-257
chrV	18776618	18776638	+	TGACGCAAAATCGCTTGACA	1.0	0.6724	0.2266	0.2404	0.5796	0.3902	0.1816	0.0128	0.3148	Y17D7B.4
chrV	18776651	18776671	+	GTTGGTCAAAAGCTCTTTTT	1.0	0.7003	0.597	0.3154	0.3062	0.0907	-1.6332	-1.0522	0.1435	Y17D7B.4
chrV	18784381	18784401	+	CAATCAGCTGTCGTGCAAAA	1.0	0.6025	0.5801	0.0868	0.355	0.212	-1.0391	-0.784	0.521	Y17D7B.10
chrV	18785608	18785628	+	CTAATAATTTCCATAGCTCC	1.0	0.534	0.3181	0.3	0.6316	0.3218	-0.3492	-0.2369	0.0794	Y17D7B.3
chrV	18785636	18785656	+	ACCACACATTTTTCGAATTT	0.6627	0.56	0.3019	0.1352	0.236	0.0215	-2.286	-1.9064	0.0148	Y17D7B.3
chrV	18785731	18785751	+	CTAAAAACCTGCTCCGAGTA	1.0	0.6582	0.614	0.3006	0.4753	0.4239	-0.4567	-0.511	0.5142	Y17D7B.3
chrV	18785739	18785759	+	CTGCTCCGAGTACGGTTGCT	1.0	0.6157	0.6573	0.449	0.3421	0.4016	-0.3447	-0.3315	0.2297	Y17D7B.3
chrV	18786742	18786762	+	AGTTCAAAAATGAGTTTCGT	1.0	0.5313	0.3268	0.1003	0.44	0.3428	-0.6285	-0.4508	0.3821	Y17D7B.3
chrV	18787978	18787998	+	TTGGGAGATGGATTTTATGG	1.0	0.7278	0.6246	0.5867	0.7017	0.6136	-0.6181	-0.5736	0.391	Y17D7B.2
chrV	18788037	18788057	+	TAACGGTCCTATTTTTGGAA	0.8383	0.6817	0.2388	0.1492	0.4463	0.0661	-1.0611	-0.9796	0.195	Y17D7B.2
chrV	18788931	18788951	+	GGATCATTTTTATAGAAAAA	0.7026	0.5317	0.3196	0.0891	0.3761	0.0413	-1.8831	-1.8301	0.4724	Y17D7B.2
chrV	18788950	18788970	+	ACGGAGATCAATTCGATTTT	1.0	0.6676	0.3001	0.1777	0.2641	0.0511	-2.0825	-1.379	0.0341	Y17D7B.2
chrV	18789045	18789065	+	CTACAATTTCATTGAGCCAC	1.0	0.4773	0.4695	0.1319	0.4726	0.2421	-0.65	-0.7488	0.0892	Y17D7B.2
chrV	18791145	18791165	+	ATTTTGGCTTGGAAACTTGT	0.8585	0.6423	0.1873	0.0	0.304	0.1853	-1.3401	-1.0495	0.2861	nhr-231
chrV	18791235	18791255	+	GACGTACAGTAGTTTTGAAT	1.0	0.644	0.4907	0.2081	0.3582	0.0974	-1.0036	-0.6043	0.16	nhr-231
chrV	18791281	18791301	+	TGGAAAATGTGATGTTGGAG	0.6804	0.6286	0.4501	0.4488	0.6407	0.3537	-0.2716	-0.9218	0.1863	nhr-231
chrV	18792015	18792035	+	AGATATTACTGAACAAGAAC	0.6842	0.5482	0.383	0.247	0.6269	0.3597	-0.1671	0.35	0.2339	nhr-231
chrV	18793272	18793292	+	GGCTGAGCAGCTGGAAGACA	0.8047	0.5341	0.4818	0.5803	0.6729	0.5564	0.5632	0.3833	0.0667	nhr-231
chrV	18793295	18793315	+	CCACGTGGCTTATGAACTGC	1.0	0.5199	0.4232	0.4466	0.5872	0.3304	-0.329	-0.4836	0.1437	nhr-231
chrV	18793469	18793489	+	ACAATGTCTGCTGAAGTTTT	0.6014	0.6001	0.6001	0.1015	0.2816	0.1096	-1.7024	-0.9165	0.0462	nhr-231
chrV	18797295	18797315	+	ATGATAATTGCCAAATCTCG	1.0	0.6179	0.4273	0.2243	0.6004	0.4032	-0.0641	-0.483	0.137	nhr-170
chrV	18797741	18797761	+	AAAAAAACCTTCTCATGACT	1.0	0.5624	0.3412	0.0	0.3052	0.253	-0.5277	-0.3396	0.1645	nhr-170
chrV	18797849	18797869	+	TTTACGTGCTCAAAAAATTC	0.6088	0.5725	0.1537	0.0	0.2438	0.0336	-1.6658	-1.0904	0.075	nhr-170
chrV	18797871	18797891	+	GGCTCCAGGACTGTTTCTCA	1.0	0.6025	0.3072	0.509	0.6125	0.4352	-0.1333	0.0949	0.051	nhr-170
chrV	18797935	18797955	+	ATGAGCAATAAGGTCTTCGT	1.0	0.644	0.5337	0.4489	0.6139	0.4459	-0.2271	-0.0183	0.1004	nhr-170
chrV	18799692	18799712	+	ATTGCAGGTGCTTGAGTTTT	0.69	0.5064	0.5439	0.2374	0.2792	0.0431	-1.7659	-1.207	0.0118	nhr-170
chrV	18800556	18800576	+	GCACAGCTTCTCCTCGCCAC	0.6488	0.6959	0.7122	0.5511	0.6702	0.6351	0.7995	0.4969	0.2439	nhr-170
chrV	18800603	18800623	+	TCTGGATACATTTGTATTTT	0.6977	0.6153	0.3976	0.1543	0.1535	0.0141	-2.252	-1.7293	0.0257	nhr-170
chrV	18800616	18800636	+	GTATTTTCGGTTCAAAACTA	0.5113	0.5624	0.5255	0.2999	0.5535	0.4489	-0.8373	-0.8928	0.7229	nhr-170
chrV	18801506	18801526	+	ACCATCTGCGAGTACGATTG	1.0	0.7278	0.4361	0.5264	0.6358	0.6172	0.5947	0.2939	0.1248	C54E10.11
chrV	18802990	18803010	+	TGAGAAGCTGCATTAAATGC	1.0	0.5766	0.2838	0.4038	0.6815	0.5036	0.2584	0.1478	0.2009	C54E10.10
chrV	18805964	18805984	+	TTTGTGCTGCAGCATTATGT	1.0	0.7523	0.4449	0.0	0.4151	0.4655	0.0567	0.4793	0.4446	sri-10
chrV	18806082	18806102	+	CTCCTCCAGGATATAGCCAC	1.0	0.5766	0.6578	0.6222	0.69	0.6328	0.3627	0.3745	0.1045	sri-10
chrV	18811090	18811110	+	GTCGCAAATCCTCTTCTACT	1.0	0.5884	0.2977	0.2543	0.4109	0.3064	-0.2945	0.1691	0.3189	C54E10.3
chrV	18811151	18811171	+	CTAAGCTTTTTGTATATTCA	0.5782	0.6298	0.2934	0.2935	0.4442	0.0203	-2.0879	-1.8152	0.1797	C54E10.3
chrV	18811764	18811784	+	TGGACCCCAATTCTTATCAC	1.0	0.5884	0.5454	0.4387	0.623	0.5109	0.185	0.4654	0.2849	C54E10.3
chrV	18811771	18811791	+	CAATTCTTATCACCGGGAGA	0.6593	0.644	0.3584	0.109	0.5518	0.3063	0.2899	0.1716	0.3799	C54E10.3
chrV	18811805	18811825	+	ATTTGATAATATTTATTGTG	0.7277	0.6317	0.3694	0.0	0.3764	0.3482	-0.4937	-0.5701	0.1724	C54E10.3
chrV	18819107	18819127	+	ACTTAACAAGAACTGCAAAT	0.7333	0.672	0.3034	0.0121	0.3667	0.2673	-0.4986	0.1276	0.6713	C54E10.7
chrV	18828776	18828796	+	ACCGCCTGTACTGGTCGATA	1.0	0.5458	0.4348	0.5293	0.5371	0.4729	-0.0875	0.3779	0.1033	ncs-5
chrV	18828850	18828870	+	GTGGTGGACAAATGGGAGAT	0.6691	0.6109	0.8063	0.5676	0.6294	0.5059	0.0829	0.2537	0.0417	ncs-5
chrV	18829735	18829755	+	TTTTTTCAGGAATCACCTAC	1.0	0.6046	0.4523	0.0	0.234	0.0263	-1.5529	-1.2726	0.585	ncs-5
chrV	18829788	18829808	+	GCTCGCCTCAATAATTGCAC	1.0	0.7003	0.2828	0.3123	0.6827	0.4645	0.7612	0.7842	0.821	ncs-5
chrV	18829800	18829820	+	AATTGCACCGGAAAAAGCCA	0.7335	0.6329	0.2056	0.3794	0.7275	0.4949	0.2132	-0.0492	0.8477	ncs-5
chrV	18829827	18829847	+	GTATATTTCAAGGCTTTTTA	0.863	0.644	0.2054	0.2102	0.3686	0.0805	-1.5777	-1.039	0.4618	ncs-5
chrV	18829837	18829857	+	AGGCTTTTTACGGCGTTCGC	1.0	0.6582	0.4461	0.2607	0.4054	0.0928	-1.4389	-1.3388	0.1204	ncs-5
chrV	18833611	18833631	+	CGGATTTTTCGTTGAACTTC	0.6758	0.4773	0.2751	0.0382	0.2217	0.0384	-1.9671	-1.888	0.0086	cyp-33D3
chrV	18834716	18834736	+	TGTCAAAGTCAATCTCATTC	1.0	0.6862	0.282	0.0873	0.3875	0.1223	-0.9438	-0.1106	0.1914	cyp-33D3
chrV	18834842	18834862	+	CTAAATATTGGATTAGATAA	0.9541	0.534	0.4009	0.2774	0.551	0.1629	-1.3214	-0.92	0.3109	cyp-33D3
chrV	18835607	18835627	+	ACACTTCTATCGATTAATTT	1.0	0.644	0.3158	0.0	0.2404	0.0968	-1.32	-0.5532	0.3573	cyp-33D3
chrV	18837039	18837059	+	TTACTAAAAGCTTCATAACC	1.0	0.5624	0.1862	0.3843	0.502	0.5554	-0.1862	0.0555	0.1745	cyp-33D3
chrV	18837099	18837119	+	GGTAGGGGCCTAGGGCCAGG	1.0	0.7652	0.7873	0.731	0.6646	0.5604	0.4738	0.2444	0.791	cyp-33D3
chrV	18839387	18839407	+	ATTTTGGAGCATTCACCTGC	0.715	0.6423	0.1573	0.0	0.3807	0.2354	-1.028	-0.961	0.1938	nhr-65
chrV	18840511	18840531	+	TTATGAGGCTGGGATGAGCT	1.0	0.6865	0.5545	0.3301	0.4936	0.5112	0.2445	0.0204	0.395	nhr-65
chrV	18840575	18840595	+	TTTCAGATTTCCAGTTTTGC	0.3291	0.653	0.0619	0.0	0.3181	0.0272	-2.1171	-2.0717	0.0356	nhr-65
chrV	18841227	18841247	+	TTTCGTGCTCCAGTGTGACC	1.0	0.7287	0.3569	0.066	0.4797	0.3895	0.467	0.5337	0.431	nhr-65
chrV	18841596	18841616	+	TTTTCAGGGTTCCGAGTCTC	1.0	0.5064	0.7812	0.0543	0.3265	0.0912	-1.2924	-1.1031	0.053	nhr-65
chrV	18841722	18841742	+	GATTATGTCGTTTTTCGAGA	0.8998	0.672	0.2195	0.0	0.493	0.1291	-1.6767	-1.7139	0.7221	nhr-65
chrV	18842589	18842609	+	TGGCAGTTTCAGCAATGGGC	0.9389	0.6001	0.3616	0.3466	0.6455	0.4923	0.3358	0.2814	0.2038	nhr-65
chrV	18846872	18846892	+	TTGTGCTGTGTGCTCACAGC	1.0	0.6724	0.5964	0.4379	0.5565	0.4219	0.0463	0.0779	0.2508	nhr-230
chrV	18846907	18846927	+	ACTTTGGAGCAGTCGCCTGC	0.5118	0.7381	0.2651	0.0	0.4304	0.2934	-0.4102	-0.3337	0.1196	nhr-230
chrV	18848271	18848291	+	GTAAAACCGTGTAAAAAAGG	0.8373	0.6321	0.4348	0.3525	0.6977	0.5824	0.6655	0.0522	0.8869	nhr-230
chrV	18848572	18848592	+	CTGTGTAATTTTTGTGGACC	0.7557	0.5448	0.4737	0.1747	0.3409	0.0857	-1.1629	-1.3654	0.0287	nhr-230
chrV	18848622	18848642	+	TCGATTGTACAGATCTCTTA	0.9203	0.6298	0.458	0.2821	0.4158	0.3255	-1.011	-0.1741	0.3464	nhr-230
chrV	18848630	18848650	+	ACAGATCTCTTACGGAAAGC	1.0	0.5873	0.302	0.2507	0.5651	0.3517	-0.0387	0.0767	0.4553	nhr-230
chrV	18848634	18848654	+	ATCTCTTACGGAAAGCCGGG	1.0	0.6438	0.4816	0.3912	0.6384	0.5268	0.3322	-0.2629	0.7689	nhr-230
chrV	18849663	18849683	+	CGATTCATCGCCGAGTCAAC	1.0	0.6724	0.4395	0.1826	0.3289	0.2061	-0.4203	0.0532	0.4833	nhr-230
chrV	18849685	18849705	+	GTAAAGCTGGTCACCAAATA	1.0	0.6959	0.4824	0.4028	0.5102	0.2522	-0.6157	-0.0557	0.3039	nhr-230
chrV	18850385	18850405	+	CGTCAGCAATTGGAAAACGC	1.0	0.6423	0.4183	0.4176	0.6842	0.6423	0.6626	0.4031	0.7034	nhr-230
chrV	18856221	18856241	+	GAGCCACGTCACGTGTCATA	1.0	0.6167	0.5999	0.3533	0.4531	0.2514	0.2089	0.876	0.4392	wars-1
chrV	18856250	18856270	+	GGGTCCTGGTCGATGGCACA	1.0	0.6025	0.4692	0.5929	0.6647	0.5115	0.051	-0.1889	0.0472	wars-1
chrV	18856313	18856333	+	GGAAATGATGAAGCAAAGCA	0.512	0.5624	0.3993	0.3845	0.6634	0.6697	1.1388	0.7544	0.798	wars-1
chrV	18856331	18856351	+	CACGGAGCCGCTTCGACAGC	1.0	0.7007	0.3365	0.2056	0.4317	0.1218	-0.6647	-0.7196	0.0583	wars-1
chrV	18856360	18856380	+	CGCTTTTCCGAGACAATCCT	1.0	0.5766	0.3459	0.3985	0.5474	0.1054	-1.6289	-1.557	0.2801	wars-1
chrV	18856383	18856403	+	GGGTGAAGCCGAAAATCGCT	0.9714	0.5766	0.307	0.2501	0.5636	0.3775	-0.442	-0.5164	0.5034	wars-1
chrV	18856436	18856456	+	TTGACGATATTCTCGTAGAA	1.0	0.5977	0.5575	0.1392	0.4238	0.3595	-0.8611	-0.7909	0.5712	wars-1
chrV	18856481	18856501	+	TTGAAAATGAAGGTTTTTGT	0.5022	0.6298	0.4377	0.114	0.3684	0.155	-1.5787	-1.3575	0.1975	wars-1
chrV	18856495	18856515	+	TTTTGTCGGATCAAAACCGA	1.0	0.6187	0.5268	0.0	0.3422	0.2813	-1.0515	-1.4202	0.3181	wars-1
chrV	18856521	18856541	+	TGATGTCTTTCATGTTTTCA	0.8512	0.5731	0.1707	0.0699	0.3073	0.03	-2.2732	-2.1683	0.0131	wars-1
chrV	18857884	18857904	+	GGCTTCCAGACGATGCTCCG	1.0	0.7278	0.419	0.5737	0.698	0.6801	0.764	0.0775	0.4593	wars-1
chrV	18857968	18857988	+	GATGAGCAAAGAACATTCCA	0.6407	0.6423	0.399	0.5404	0.7258	0.6959	1.0315	1.142	0.5027	wars-1
chrV	18857971	18857991	+	GAGCAAAGAACATTCCACGG	1.0	0.6995	0.7627	0.5863	0.7226	0.7828	1.405	0.7198	0.7539	wars-1
chrV	18857996	18858016	+	CATTGGGGAGGCTTTGTGTC	1.0	0.7523	0.6848	0.4309	0.4122	0.4559	-0.157	-0.0568	0.1298	wars-1
chrV	18858013	18858033	+	GTCCGGTAACACGTTCGAAA	1.0	0.6959	0.2521	0.2112	0.4843	0.3259	-0.4332	-0.2893	0.2789	wars-1
chrV	18858040	18858060	+	TTATCTCCTCGTCGAGCTTC	1.0	0.4642	0.5133	0.015	0.3816	0.2132	-0.7239	-0.2983	0.1383	wars-1
chrV	18859120	18859140	+	TTCCTGAACTCCTCCTCCGG	1.0	0.7656	0.5779	0.5656	0.6476	0.5768	0.6522	-0.0908	0.2366	wars-1
chrV	18874242	18874262	+	CACAATGCCAAGCAGCTCTC	0.5508	0.6582	0.3688	0.2398	0.4795	0.1539	-0.9018	-0.3084	0.0724	ceh-51
chrV	18874272	18874292	+	GAGCTCATCGCCAGCCTATC	1.0	0.6157	0.678	0.41	0.3426	0.1386	-0.7361	0.5322	0.0469	ceh-51
chrV	18874275	18874295	+	CTCATCGCCAGCCTATCCGG	1.0	0.6746	0.6076	0.6243	0.7127	0.6653	1.0365	0.5823	0.3451	ceh-51
chrV	18874308	18874328	+	TCCATCACCGTGCTACGTGG	0.9369	0.6604	0.6611	0.5923	0.678	0.6965	1.3473	0.6551	0.5436	ceh-51
chrV	18875620	18875640	+	CAAGAGCTCCTTCAGAAAAG	0.7684	0.7656	0.4831	0.4192	0.6358	0.4262	0.5526	0.1782	0.5889	ceh-51
chrV	18879033	18879053	+	TTTCCATACTAACCGAGAAT	1.0	0.6305	0.3252	0.0315	0.4114	0.1803	-0.7541	-0.2078	0.2551	emb-4
chrV	18879046	18879066	+	CGAGAATCGGAAAAAGTATC	1.0	0.5624	0.4436	0.2748	0.466	0.2471	-0.2902	0.336	0.2671	emb-4
chrV	18879308	18879328	+	ACGATGAGCGTACGTTGATT	1.0	0.625	0.4368	0.2557	0.3598	0.2245	-0.5473	0.2157	0.0498	emb-4
chrV	18879343	18879363	+	GATATTCGAGATAATCTGCA	1.0	0.672	0.1785	0.327	0.6475	0.7081	1.1699	1.0464	0.8546	emb-4
chrV	18879352	18879372	+	GATAATCTGCACGGCGACGT	1.0	0.6436	0.5675	0.3949	0.646	0.552	0.8003	0.5071	0.4839	emb-4
chrV	18879361	18879381	+	CACGGCGACGTCGGTTTTTC	0.9402	0.644	0.4443	0.273	0.1718	-0.009	-2.2231	-1.5026	0.0242	emb-4
chrV	18879406	18879426	+	TGTGAGGCCTGGTTGCATTC	1.0	0.7523	0.4702	0.3853	0.4415	0.3278	-0.4575	0.1928	0.1679	emb-4
chrV	18881606	18881626	+	TCCTTAAACTCGAGCTTAAA	0.9554	0.5731	0.4113	0.0	0.2508	0.0925	-1.5329	-1.0561	0.1227	emb-4
chrV	18881614	18881634	+	CTCGAGCTTAAACGGTGGAA	0.7506	0.6109	0.4385	0.5267	0.6425	0.2866	-0.5814	-0.7174	0.1208	emb-4
chrV	18881660	18881680	+	GCCAGCTCGATTTTATAGCC	0.9418	0.5624	0.4244	0.3326	0.3977	0.1579	-1.1567	-1.0511	0.564	emb-4
chrV	18881716	18881736	+	AGTATCGTTAAAGTCCAACT	1.0	0.672	0.355	0.3474	0.6086	0.5484	0.1005	0.6016	0.0842	emb-4
chrV	18881722	18881742	+	GTTAAAGTCCAACTCGGGCA	1.0	0.6862	0.3996	0.3492	0.6247	0.5166	0.8683	0.2869	0.6996	emb-4
chrV	18881755	18881775	+	TTTCGAATAATGAGCACTGT	1.0	0.6153	0.2978	0.0	0.415	0.2145	-0.7467	-0.7506	0.1278	emb-4
chrV	18881871	18881891	+	AATTATTGGTTTTGGAATCA	0.705	0.6011	0.3375	0.0809	0.3718	0.2886	-1.3232	-1.2776	0.007	emb-4
chrV	18881874	18881894	+	TATTGGTTTTGGAATCACGG	1.0	0.7794	0.2904	0.1695	0.7022	0.576	0.0664	-0.1655	0.8139	emb-4
chrV	18884439	18884459	+	ATATCAATTCGATACTGATT	1.0	0.56	0.3867	0.1271	0.3864	0.1958	-1.1058	-0.0606	0.1205	emb-4
chrV	18884585	18884605	+	GCTTAGCACCTCAATTTGTT	1.0	0.7239	0.2709	0.1443	0.3188	0.1142	-1.1896	-0.8602	0.284	emb-4
chrV	18884592	18884612	+	ACCTCAATTTGTTCGGAAAA	0.8283	0.56	0.2924	0.1029	0.3206	0.0621	-1.545	-1.6731	0.05	emb-4
chrV	18884596	18884616	+	CAATTTGTTCGGAAAACGGG	1.0	0.6321	0.4648	0.0	0.566	0.4066	0.0835	-0.4367	0.6193	emb-4
chrV	18885933	18885953	+	ACAACTCCACGCACAACTGC	0.9883	0.5351	0.2566	0.2464	0.6181	0.4344	0.3509	0.2874	0.248	emb-4
chrV	18886033	18886053	+	CACTGAATACTGTCTCGTTA	0.7902	0.644	0.3436	0.1105	0.3866	0.1575	-1.5383	-1.1758	0.2246	emb-4
chrV	18886060	18886080	+	CATGTTGAAATGGTTTCATT	0.5285	0.6862	0.2958	0.1273	0.2297	0.0921	-1.0859	-0.6761	0.1445	emb-4
chrV	18889782	18889802	+	TGGAACCAAATGTAAATATT	1.0	0.5482	0.4693	0.2826	0.3933	0.1758	-1.0582	0.0588	0.1251	emb-4
chrV	18889908	18889928	+	CTCGTTGAAAAGTCGAAAAG	0.862	0.7137	0.4855	0.3599	0.6146	0.4314	0.437	0.0967	0.3493	emb-4
chrV	18892647	18892667	+	ATCACGTACTTCTCCTTCTT	0.9189	0.6119	0.4069	0.3449	0.3302	0.1376	-1.309	-0.4473	0.0585	emb-4
chrV	18893618	18893638	+	GCGTTGTGAGTCCAAAAGAC	1.0	0.6001	0.5919	0.4722	0.6416	0.4922	0.3594	0.363	0.5971	emb-4
chrV	18893678	18893698	+	GTGCACAATTGGTGTCTCAA	1.0	0.5873	0.6236	0.4915	0.5992	0.326	-0.2914	-0.0579	0.3104	emb-4
chrV	18894519	18894539	+	AAAATGCTCTTAAAAAAGTG	0.4556	0.6414	0.3903	0.0	0.486	0.3835	-0.0132	-0.4704	0.439	emb-4
chrV	18894530	18894550	+	AAAAAAGTGCGGAAAGTGCT	0.8587	0.5766	0.3276	0.0274	0.3931	0.34	-0.2323	-0.1735	0.2531	emb-4
chrV	18894645	18894665	+	GCTTTTTCTGGAACGTAATT	1.0	0.6862	0.4572	0.0593	0.3296	0.0682	-1.6388	-1.154	0.2974	emb-4
chrV	18896728	18896748	+	AGACCATACATGCCACGTGG	0.7442	0.5906	0.6167	0.5102	0.671	0.6441	1.2397	0.7494	0.6727	nhr-243
chrV	18898284	18898304	+	GAAATACGAAAACCACGTGG	0.8568	0.6321	0.6201	0.4854	0.6848	0.5891	1.1055	0.4756	0.4065	nhr-243
chrV	18898323	18898343	+	TTCCCAGAATGCAAACGTCT	0.9294	0.5068	0.2399	0.1629	0.4382	0.2495	-0.7523	-0.4461	0.0962	nhr-243
chrV	18898426	18898446	+	TGCAAGGAATCAGAACCCCA	1.0	0.586	0.4839	0.5912	0.6952	0.6678	0.6682	0.4468	0.5966	nhr-243
chrV	18899167	18899187	+	TTACCTCAAACAGTATCCTT	1.0	0.5068	0.3459	0.3609	0.4507	0.489	0.1024	0.6516	0.4087	nhr-243
chrV	18899232	18899252	+	GTGTGAATTTCAATTAGTGT	1.0	0.6156	0.4726	0.0	0.4235	0.2599	-0.2351	-0.3084	0.3615	nhr-243
chrV	18899256	18899276	+	TTACAGTGAACCACAAAAAA	0.3318	0.6143	0.3211	0.1612	0.438	0.2818	-0.8859	-0.709	0.5321	nhr-243
chrV	18899260	18899280	+	AGTGAACCACAAAAAACGGG	1.0	0.6742	0.427	0.3035	0.6525	0.4939	0.7524	0.0615	0.8422	nhr-243
chrV	18899512	18899532	+	CTTTATAGCACCGTTCCAGA	1.0	0.7003	0.3406	0.0	0.4384	0.3134	0.0927	0.1361	0.8266	nhr-243
chrV	18899563	18899583	+	CGTTGAATAAGTTACAGGTC	1.0	0.6578	0.3944	0.441	0.6242	0.3334	-0.3651	-0.0776	0.0785	nhr-243
chrV	18899577	18899597	+	CAGGTCCGGGATTTTTTGCA	1.0	0.6724	0.4405	0.5262	0.5759	0.3166	-0.7359	-0.6421	0.187	nhr-243
chrV	18899608	18899628	+	AGGCAGACTGGGTGGAGGCT	1.0	0.6392	0.8392	0.5372	0.5665	0.3221	-0.4516	-0.2772	0.1112	nhr-243
chrV	18903784	18903804	+	GCAAGTAGTCACACTTCTCG	1.0	0.7278	0.2911	0.382	0.6475	0.493	0.6412	0.0484	0.7845	nlp-42
chrV	18903821	18903841	+	TTGCAGTTCACCTCAGCAGC	1.0	0.6143	0.4977	0.2031	0.5194	0.3061	0.0583	-0.0778	0.2309	nlp-42
chrV	18905200	18905220	+	ACGAAGTGCTCTACTGCAAC	1.0	0.6817	0.5767	0.2162	0.513	0.4059	-0.5794	-0.453	0.1733	nlp-42
chrV	18912115	18912135	+	ATTCATTTACAACAAGCTTA	0.6632	0.5904	0.1623	0.0	0.4017	0.0988	-1.373	-0.9154	0.3496	cyp-42A1
chrV	18912149	18912169	+	CCCGCCGCACTTCCACTTAT	0.6736	0.5493	0.4388	0.2591	0.2583	0.0225	-1.6542	-0.6752	0.1531	cyp-42A1
chrV	18912347	18912367	+	TTGAACAAACCTTTTTTGTA	0.8187	0.6298	0.1528	0.0527	0.2384	0.0574	-2.1953	-2.1463	0.0624	cyp-42A1
chrV	18913586	18913606	+	GTAGAAGTCTACAACAGGCA	1.0	0.644	0.4155	0.5337	0.6739	0.552	0.958	0.5971	0.8822	cyp-42A1
chrV	18913747	18913767	+	ACATTCCCCATATTTGGATG	1.0	0.7137	0.4709	0.2697	0.5532	0.3754	0.1318	-0.1779	0.4936	cyp-42A1
chrV	18913804	18913824	+	ACTCCGCCCACACTACTTTT	0.91	0.615	0.3591	0.1689	0.3333	0.1003	-1.6358	-0.5718	0.2598	cyp-42A1
chrV	18914390	18914410	+	AAACAGCTGAAGGACGAAGG	1.0	0.7656	0.7854	0.4779	0.6649	0.6083	0.8315	0.2862	0.5063	cyp-42A1
chrV	18924077	18924097	+	TCCATTTTCCTTAAATCTTT	0.6457	0.534	0.0992	0.0966	0.2308	0.0006	-2.3421	-2.0969	0.1401	ptr-22
chrV	18924127	18924147	+	CATTTCTTTTAAAATTATAT	0.2985	0.6436	0.0379	0.0	0.0103	0.028	-1.8981	-1.4113	0.1503	ptr-22
chrV	18924153	18924173	+	CTCTTTTGAATTTCACGATA	0.9894	0.534	0.3077	0.0671	0.3391	0.0055	-2.13	-1.9658	0.0428	ptr-22
chrV	18924166	18924186	+	CACGATACGGGCGTTTTGAT	1.0	0.6865	0.3698	0.3213	0.3332	0.1909	-0.9923	-0.3576	0.2553	ptr-22
chrV	18924190	18924210	+	CATTTTTTGAATCGTTAGGT	0.6732	0.6011	0.3543	0.0	0.3489	0.1179	-1.6809	-1.5236	0.2178	ptr-22
chrV	18925407	18925427	+	GCCGTAATTGCAATTATTGC	1.0	0.6298	0.3127	0.1313	0.3789	0.1092	-0.8718	-0.5866	0.1336	ptr-22
chrV	18926406	18926426	+	GGTAACAGTCATGGAGCACC	1.0	0.5479	0.3909	0.4838	0.6789	0.6965	1.011	0.9125	0.2953	ptr-22
chrV	18926436	18926456	+	CACAGTCAACGCCATTCTTT	1.0	0.6724	0.3215	0.1574	0.2264	0.0341	-1.8044	-0.9837	0.0442	ptr-22
chrV	18926462	18926482	+	TTTCCAAATGTTTATCCGTC	1.0	0.6022	0.5019	0.1017	0.3811	0.1128	-1.1684	-1.1094	0.2947	ptr-22
chrV	18926556	18926576	+	AATACTCTGGAAGGCCAGTC	1.0	0.5738	0.7303	0.3731	0.3743	0.426	-0.1446	0.3722	0.273	ptr-22
chrV	18926645	18926665	+	CAAGTGGTTTAGATTCTGCT	0.8362	0.6676	0.4805	0.2896	0.542	0.5473	0.1567	0.1379	0.1749	ptr-22
chrV	18926648	18926668	+	GTGGTTTAGATTCTGCTCGG	1.0	0.6995	0.8343	0.5036	0.6621	0.6622	0.9257	0.5676	0.4853	ptr-22
chrV	18927862	18927882	+	GCCACCTGGCCATAAATCAG	1.0	0.5906	0.5097	0.5397	0.6608	0.674	0.776	0.3037	0.5307	ptr-22
chrV	18927980	18928000	+	CCGCTGAAAATGACTGAATT	1.0	0.6676	0.5353	0.1685	0.2795	0.1101	-1.1927	-0.8446	0.0731	ptr-22
chrV	18928050	18928070	+	GATTTTGTGACCGAGTAGTT	1.0	0.7003	0.5926	0.2615	0.3877	0.387	-0.7498	-0.4803	0.3614	ptr-22
chrV	18929408	18929428	+	ATATTTCGTATAATTCATGC	1.0	0.6156	0.2093	0.0	0.4668	0.4011	-0.1553	0.1671	0.5373	ptr-22
chrV	18930933	18930953	+	TGTGAAGTGTCCCATTTTGG	1.0	0.7842	0.5164	0.5008	0.6612	0.63	-0.5242	-0.452	0.6487	ptr-22
chrV	18930985	18931005	+	GTGACTGGGCGAGTCATGAG	1.0	0.6864	0.7325	0.6443	0.6876	0.7573	1.3947	1.0346	0.2433	ptr-22
chrV	18930999	18931019	+	CATGAGCGGTAAATGTCACG	1.0	0.7936	0.3566	0.4547	0.6472	0.5425	0.8206	0.2937	0.6375	ptr-22
chrV	18942277	18942297	+	TATGAGGGTTGTAACGAAAA	0.8968	0.7239	0.5515	0.4249	0.5286	0.3544	-0.2497	0.0601	0.2697	Y80D3A.8
chrV	18954498	18954518	+	CCGAATTCGGTTTTTTTGAA	0.5067	0.6298	0.3428	0.1654	0.2321	0.0483	-1.7436	-1.6966	0.3326	Y80D3A.9
chrV	18954507	18954527	+	GTTTTTTTGAACGGAACGTG	0.906	0.6033	0.5779	0.2741	0.601	0.3607	-0.468	-0.7671	0.4859	Y80D3A.9
chrV	18954510	18954530	+	TTTTTGAACGGAACGTGCGG	1.0	0.7936	0.4231	0.0	0.3329	0.1786	-1.0478	-1.3677	0.3265	Y80D3A.9
chrV	18956365	18956385	+	CCATTCCTAGCCAAGTACCA	1.0	0.6582	0.2489	0.3359	0.6048	0.6442	0.1295	0.0126	0.6469	Y80D3A.9
chrV	18957193	18957213	+	TGCCAGTGAATGGGAGTAGT	0.8034	0.5434	0.51	0.5114	0.4815	0.35	-0.14	0.1128	0.3297	Y80D3A.9
chrV	18957197	18957217	+	AGTGAATGGGAGTAGTCGGC	1.0	0.7003	0.591	0.4735	0.6349	0.588	0.6274	0.737	0.3262	Y80D3A.9
chrV	18959490	18959510	+	ATTTCCGGTGGTTTTTCTGG	0.8184	0.7144	0.515	0.1335	0.5531	0.3942	-0.9552	-1.1707	0.584	ztf-20
chrV	18959495	18959515	+	CGGTGGTTTTTCTGGCGGTT	1.0	0.5967	0.6804	0.2676	0.3401	0.1752	-1.2915	-1.4403	0.0205	ztf-20
chrV	18959498	18959518	+	TGGTTTTTCTGGCGGTTCGG	0.8136	0.657	0.5557	0.4775	0.6001	0.2683	-1.0824	-1.2725	0.4836	ztf-20
chrV	18959552	18959572	+	AGGAGGTCGTGTCGCGTGTT	1.0	0.6392	0.8552	0.5073	0.4358	0.3322	-0.3017	0.0004	0.0381	ztf-20
chrV	18959555	18959575	+	AGGTCGTGTCGCGTGTTCGG	1.0	0.7099	0.6186	0.6193	0.6754	0.5873	0.9914	0.1715	0.6019	ztf-20
chrV	18959773	18959793	+	AAATCCTGCGATGACGTAGA	1.0	0.6025	0.4999	0.3046	0.543	0.4461	0.3209	0.4703	0.388	ztf-20
chrV	18959799	18959819	+	CAGGTGACCGAGAAAATCAG	1.0	0.684	0.6478	0.5551	0.6974	0.6883	1.2113	0.7189	0.7558	ztf-20
chrV	18959802	18959822	+	GTGACCGAGAAAATCAGCGG	0.9118	0.6438	0.7688	0.5275	0.7007	0.6762	1.2637	0.5256	0.754	ztf-20
chrV	18964326	18964346	+	AACCGTTTGTCGTGACGTCA	1.0	0.5199	0.5215	0.2479	0.5386	0.23	-0.7834	-0.8289	0.1084	Y39B6A.43
chrV	18964349	18964369	+	GAGGTACAAAATTCCATGGG	1.0	0.6995	0.6736	0.5755	0.6627	0.6049	0.9073	0.6084	0.2454	Y39B6A.43
chrV	18965012	18965032	+	CAATCGTCCTTTTCCATCGT	1.0	0.6119	0.4079	0.3357	0.4527	0.1851	-1.0971	-1.0661	0.1673	Y39B6A.43
chrV	18965033	18965053	+	GGCTCTGATGAGATTTCCGT	0.8486	0.5742	0.4884	0.4311	0.6374	0.5221	0.418	0.2804	0.365	Y39B6A.43
chrV	18965036	18965056	+	TCTGATGAGATTTCCGTCGG	0.6667	0.7558	0.6378	0.5654	0.6522	0.6093	0.4813	-0.1948	0.344	Y39B6A.43
chrV	18966361	18966381	+	CCTAGTCGTTCCATTGGTGG	0.929	0.77	0.7822	0.5019	0.637	0.5191	0.2988	-0.3395	0.6794	Y39B6A.43
chrV	18966538	18966558	+	CTCTTGTTTAATCATTTCGT	1.0	0.6392	0.2388	0.009	0.3919	0.063	-0.9791	-0.986	0.1515	Y39B6A.43
chrV	18966553	18966573	+	TTCGTCGGTTTTTGCCAACG	1.0	0.657	0.6721	0.4729	0.4747	0.303	-1.0882	-1.2909	0.2638	Y39B6A.43
chrV	18966589	18966609	+	TTTGAACATATTCGTCATTC	0.9192	0.6153	0.2946	0.0	0.2859	0.046	-1.6688	-1.1521	0.0138	Y39B6A.43
chrV	18966666	18966686	+	TGGGCTCTTTTTCCTCCCTT	0.9669	0.5884	0.623	0.4843	0.4089	0.1485	-1.677	-1.71	0.1301	Y39B6A.43
chrV	18966730	18966750	+	ACTCTGATTTGTGAGTAGTA	1.0	0.7097	0.5095	0.4069	0.4836	0.5244	-0.1652	0.3352	0.1572	Y39B6A.43
chrV	18967537	18967557	+	ATCTCTTGCGACGATGTCGT	1.0	0.6025	0.4972	0.3303	0.546	0.3244	0.1659	-0.1786	0.4526	Y39B6A.43
chrV	18969315	18969335	+	CGTCATCGACGTGTTCAACG	1.0	0.7842	0.4469	0.4734	0.6691	0.6709	0.686	-0.179	0.8877	Y39B6A.42
chrV	18969343	18969363	+	GAAGACGATCTCTGAAGTGT	1.0	0.5199	0.4576	0.4119	0.6897	0.6418	0.8396	0.7843	0.1419	Y39B6A.42
chrV	18969369	18969389	+	ATCCAACGTGGCAGCAGCAG	1.0	0.6853	0.6163	0.5103	0.6299	0.5382	0.4794	0.0373	0.3424	Y39B6A.42
chrV	18969448	18969468	+	GGTGTGTTCTGCACGAATTT	0.9677	0.7381	0.2402	0.3207	0.3903	0.2109	-0.9111	-0.283	0.3858	Y39B6A.42
chrV	18969460	18969480	+	ACGAATTTCGGCTCATTTGG	0.8767	0.6462	0.5049	0.3405	0.5826	0.3351	-0.2036	-0.2483	0.6071	Y39B6A.42
chrV	18972308	18972328	+	AGTGGGGCGATGAAGGAAAC	0.8105	0.7523	0.6449	0.5622	0.6565	0.6127	0.2164	0.7809	0.3612	Y39B6A.41
chrV	18972319	18972339	+	GAAGGAAACCGGCAGGGATA	1.0	0.6865	0.5189	0.4936	0.6067	0.5445	0.1753	0.4751	0.0577	Y39B6A.41
chrV	18973716	18973736	+	TTTCATCGCCATAGTAAAAC	1.0	0.6436	0.3474	0.0	0.2803	0.1203	-1.2685	-0.7531	0.2513	Y39B6A.41
chrV	18973735	18973755	+	CCGGAGAGCTCGCCGAGCAC	0.6855	0.7243	0.6	0.5429	0.6287	0.5343	0.2634	0.2363	0.1457	Y39B6A.41
chrV	18975295	18975315	+	CATATAGAGGGAAGACACAG	0.8953	0.6175	0.6902	0.6623	0.7344	0.6665	1.0909	0.5137	0.7106	Y39B6A.41
chrV	18975327	18975347	+	AAGTGTCATAATAACCCCTC	1.0	0.6156	0.7201	0.5496	0.6372	0.5159	0.5209	0.9862	0.126	Y39B6A.41
chrV	18975423	18975443	+	ACGAAAACCCTGTAACATTC	0.9202	0.5624	0.4841	0.1151	0.3918	0.2712	-0.8101	0.1175	0.1182	Y39B6A.41
chrV	18977851	18977871	+	TCTCGAAAAAATCCCTTAAT	1.0	0.6862	0.378	0.0589	0.2444	0.0919	-1.6481	-0.7546	0.167	Y39B6A.41
chrV	18977877	18977897	+	ATTCATCAAATTCAAGCAGG	0.8302	0.66	0.5822	0.0	0.5214	0.3551	-0.0679	-0.4137	0.3352	Y39B6A.41
chrV	18980990	18981010	+	TTTTACGAGTCCTTCGATCT	1.0	0.7003	0.3803	0.0	0.3162	0.2724	-1.281	-1.0775	0.0141	sws-1
chrV	18981029	18981049	+	GTCATCTGAGCTGCTGGATT	1.0	0.6724	0.5426	0.4607	0.4776	0.2172	-0.3656	-0.2428	0.0233	sws-1
chrV	18981366	18981386	+	GAAAAGCTGCGAAACGCCGT	1.0	0.6817	0.5813	0.2971	0.6689	0.4672	0.5574	0.2073	0.2972	mrps-35
chrV	18981405	18981425	+	AAAGCCAAGCAAATCGTCGC	1.0	0.5884	0.4718	0.222	0.5453	0.516	0.299	0.2667	0.1393	mrps-35
chrV	18981419	18981439	+	CGTCGCCGGTGGATCGATTG	1.0	0.8125	0.5379	0.5772	0.6366	0.4824	0.528	-0.0741	0.0435	mrps-35
chrV	18981953	18981973	+	ATGCCAAAACGAAAACTTCG	1.0	0.5622	0.3251	0.1273	0.4327	0.3333	-0.0513	-0.5639	0.302	mrps-35
chrV	18982008	18982028	+	CCGAATACAAAACTCGAAGC	1.0	0.6156	0.3977	0.2342	0.59	0.5798	0.1877	0.0871	0.1632	mrps-35
chrV	18982152	18982172	+	TACCAGTTCGAATGGGCACA	0.6063	0.6109	0.338	0.4169	0.596	0.5409	0.168	-0.0332	0.3466	mrps-35
chrV	18982240	18982260	+	TTTCTTACATTTAACACCAC	0.9231	0.6578	0.4611	0.0	0.3865	0.2261	-0.6445	-0.6595	0.1861	mrps-35
chrV	18983807	18983827	+	ATTCTGTACTCCATTCCCAC	1.0	0.7239	0.4411	0.4203	0.6227	0.5572	0.7018	0.9106	0.6797	mrps-35
chrV	18983954	18983974	+	CGTGGCAGAGCTTAAATTGT	1.0	0.6329	0.3699	0.4024	0.4801	0.3091	-0.6161	-0.2083	0.333	mrps-35
chrV	18984011	18984031	+	AAATCGATATGACGAAAAAA	1.0	0.4594	0.3904	0.0553	0.4296	0.1581	-1.0739	-0.8805	0.2893	mrps-35
chrV	18987648	18987668	+	GTACTAATCGATTGAGCTGT	1.0	0.4915	0.3535	0.3395	0.627	0.3595	-0.13	-0.1081	0.3387	reps-1
chrV	18987653	18987673	+	AATCGATTGAGCTGTCGGAT	0.8488	0.6436	0.3729	0.4021	0.5621	0.3252	-0.3292	0.1086	0.2957	reps-1
chrV	18987787	18987807	+	CACGTTGTTGTTGTTGTGGG	0.75	0.7137	0.7884	0.4861	0.5981	0.4406	-0.3097	-0.9776	0.1022	reps-1
chrV	18988751	18988771	+	CTACTGTCCACTAATAATGG	1.0	0.7514	0.3732	0.4316	0.6515	0.6744	1.0261	0.5563	0.6754	reps-1
chrV	18988931	18988951	+	AGCTTCTACATGTCCTGCAC	1.0	0.644	0.4649	0.435	0.6658	0.5362	0.6342	0.6397	0.1034	reps-1
chrV	18988934	18988954	+	TTCTACATGTCCTGCACCGG	1.0	0.657	0.5839	0.3673	0.6233	0.5187	0.3509	-0.2987	0.0908	reps-1
chrV	18988962	18988982	+	GGCGTCGCCGCAACTGTAGA	1.0	0.7007	0.4374	0.2709	0.5709	0.2247	-0.2932	-0.4971	0.2981	reps-1
chrV	18989000	18989020	+	AAGTGGTGGCCGCGCGAAAC	1.0	0.6676	0.7652	0.4815	0.5298	0.2324	-0.4038	0.0321	0.0123	reps-1
chrV	18989019	18989039	+	CCGGGTAGCACATCAGGAAT	1.0	0.5908	0.6308	0.5126	0.5391	0.1942	-0.1361	0.1197	0.191	reps-1
chrV	18989105	18989125	+	CCATCCGTCTTCATTCACAT	1.0	0.5884	0.3723	0.2644	0.4877	0.3752	-0.2881	-0.2369	0.8075	reps-1
chrV	18989180	18989200	+	AAACGCTACAATTCGTTGAT	1.0	0.6582	0.2735	0.0	0.1745	0.1855	-0.4912	0.2563	0.0837	reps-1
chrV	18989210	18989230	+	AAGGGCTCCGCAGAGGTCTG	1.0	0.7704	0.702	0.604	0.5103	0.6116	0.7276	0.4544	0.0797	reps-1
chrV	18989239	18989259	+	GAGTGGTTTTTATTAAGTGA	1.0	0.5576	0.5014	0.21	0.6014	0.3131	-0.4194	-0.6495	0.5984	reps-1
chrV	18990267	18990287	+	CTCGTGTGCTTCAGACGTCT	1.0	0.5434	0.5373	0.4112	0.482	0.2192	-0.9534	-0.8353	0.0525	reps-1
chrV	18990284	18990304	+	TCTCGGACTACTAATAATAT	0.7567	0.7239	0.2101	0.2428	0.4114	0.4025	-0.1588	0.6569	0.471	reps-1
chrV	18991034	18991054	+	GATAATTCGAATTTAGAAGA	1.0	0.5762	0.4139	0.0887	0.5562	0.243	-0.1919	-0.1449	0.6074	Y39B6A.37
chrV	18991073	18991093	+	GGCGTCGAGTACAATGGCGT	1.0	0.6582	0.3547	0.5709	0.6749	0.5338	0.7939	0.3778	0.3178	Y39B6A.37
chrV	18991081	18991101	+	GTACAATGGCGTCGGAATTT	1.0	0.6157	0.4035	0.1719	0.3375	0.1889	-0.833	0.2128	0.1102	Y39B6A.37
chrV	18991088	18991108	+	GGCGTCGGAATTTCGGCCGC	1.0	0.6582	0.5433	0.3942	0.509	0.2507	-0.5131	-0.9818	0.0209	Y39B6A.37
chrV	18991108	18991128	+	CGGGGGGGCTCCAGACAGCT	1.0	0.586	0.8133	0.6052	0.4474	0.2682	-0.3029	-0.279	0.0997	Y39B6A.37
chrV	18991124	18991144	+	AGCTCGGCGAGCAGTGAATC	1.0	0.5836	0.5636	0.4573	0.4917	0.2911	-0.353	0.3127	0.0379	Y39B6A.37
chrV	18991138	18991158	+	TGAATCCGGTGATCTACCGC	1.0	0.6724	0.553	0.5292	0.6858	0.6086	0.9702	0.6364	0.2077	Y39B6A.37
chrV	18991157	18991177	+	CCGGCTGAAAATCGAGAAGC	0.7773	0.4359	0.5888	0.3196	0.6047	0.4289	0.2926	0.1394	0.0736	Y39B6A.37
chrV	18991160	18991180	+	GCTGAAAATCGAGAAGCCGG	0.7176	0.6742	0.7378	0.2967	0.6675	0.641	1.3002	0.4056	0.7837	Y39B6A.37
chrV	18991163	18991183	+	GAAAATCGAGAAGCCGGCGG	1.0	0.7278	0.5924	0.4054	0.6098	0.4101	0.369	-0.4697	0.4719	Y39B6A.37
chrV	18991175	18991195	+	GCCGGCGGCGGGGAAAGCAG	0.9087	0.7171	0.8149	0.6208	0.6558	0.6734	0.8076	0.3122	0.5607	Y39B6A.37
chrV	18991186	18991206	+	GGAAAGCAGCGGATTCGATT	0.8397	0.6959	0.3842	0.2227	0.466	0.2873	-0.502	0.2034	0.4176	Y39B6A.37
chrV	18991239	18991259	+	CACCGCAAGAGCTGCTGGAA	1.0	0.6157	0.5439	0.5098	0.5918	0.3811	-0.3377	-0.1818	0.0222	Y39B6A.37
chrV	18993065	18993085	+	TTCAGCACAACACAGCGCTT	1.0	0.6582	0.4319	0.2169	0.4814	0.3525	-0.3287	-0.015	0.4623	Y39B6A.37
chrV	18993974	18993994	+	TCGACTGTGAGCTGGCAAAA	1.0	0.5317	0.5662	0.4118	0.4571	0.4245	-0.3494	0.0173	0.3671	Y39B6A.36
chrV	18994967	18994987	+	AGTAACCCAACCAGAAGCCT	1.0	0.562	0.3653	0.3779	0.5878	0.5967	0.0128	-0.0266	0.4581	Y39B6A.36
chrV	18995052	18995072	+	TCCGAAGATAAGCAGGGACT	1.0	0.644	0.4779	0.3959	0.5957	0.4426	0.102	0.2517	0.117	Y39B6A.36
chrV	18995114	18995134	+	GGGACGAATTATCAAAAAAG	0.6364	0.5716	0.5052	0.2365	0.6179	0.4333	0.5535	0.024	0.5636	Y39B6A.36
chrV	18995122	18995142	+	TTATCAAAAAAGCGGAATGT	0.7217	0.5033	0.2678	0.1341	0.5255	0.5004	-0.4077	-0.3007	0.164	Y39B6A.36
chrV	18995129	18995149	+	AAAAGCGGAATGTCGGCCAC	1.0	0.6724	0.8086	0.2017	0.4815	0.4273	0.1818	0.1258	0.0742	Y39B6A.36
chrV	18995195	18995215	+	AAATACTCAACCAAAGAAAA	0.9494	0.5624	0.4024	0.0	0.4412	0.1972	-0.6294	-0.332	0.2263	Y39B6A.36
chrV	18995216	18995236	+	GGTTAAAATGATTGAAAAAG	0.4723	0.575	0.4035	0.0783	0.4881	0.3516	-0.0834	-0.5641	0.3759	Y39B6A.36
chrV	18998441	18998461	+	TTTCAAACCTACCTACGAGC	1.0	0.6187	0.2574	0.0185	0.523	0.4685	0.2309	0.2533	0.4355	tgt-2
chrV	18998561	18998581	+	GCGAAAATTATCGAGAAATT	0.3695	0.6156	0.4176	0.0702	0.3076	0.0452	-1.1851	-0.4609	0.1222	tgt-2
chrV	18998602	18998622	+	TTGTGGGATGCCTGCAGGCG	1.0	0.7089	0.7413	0.4937	0.5151	0.3109	0.2136	-0.5334	0.0818	tgt-2
chrV	18998605	18998625	+	TGGGATGCCTGCAGGCGCGG	1.0	0.6853	0.7767	0.6151	0.694	0.5793	0.8407	0.2012	0.4278	tgt-2
chrV	18998645	18998665	+	GACCCGCTTGGAAAGCTTCC	1.0	0.6261	0.3773	0.4235	0.5187	0.4135	-0.8095	-0.0329	0.0645	tgt-2
chrV	18998683	18998703	+	GAAATCCGTCGCGATTTGGA	0.7558	0.6865	0.411	0.3678	0.6541	0.5414	0.3732	0.3256	0.5202	tgt-2
chrV	18998690	18998710	+	GTCGCGATTTGGACGGCAAA	1.0	0.6261	0.5597	0.4844	0.5989	0.1542	-1.1049	-1.0848	0.2081	tgt-2
chrV	18998721	18998741	+	CGTTGGATGTTAAAATGTGG	1.0	0.6836	0.4401	0.3771	0.679	0.334	-0.2637	-0.5352	0.5447	tgt-2
chrV	18998815	18998835	+	ACAGAAGAAGCTTGTTAAGG	0.9052	0.657	0.5433	0.3652	0.6341	0.6025	0.6433	0.5485	0.1463	tgt-2
chrV	18999659	18999679	+	GAACGAATTGTGTCGCTGGG	0.5714	0.7278	0.7102	0.3204	0.6251	0.4668	0.1221	-0.5454	0.345	tgt-2
chrV	18999681	18999701	+	GTGGTTTCAGCAAGTATCAT	0.8767	0.5873	0.6533	0.3809	0.5263	0.317	-0.2784	0.1355	0.1709	tgt-2
chrV	19001066	19001086	+	ATTCGATTGGGTTGGACCGC	1.0	0.6436	0.4154	0.3597	0.5704	0.4087	0.232	0.197	0.1498	Y39B6A.34
chrV	19001342	19001362	+	CCGCCGCGTCGATAATGAGT	1.0	0.5587	0.5617	0.3905	0.6189	0.515	0.613	0.6264	0.3675	Y39B6A.34
chrV	19001353	19001373	+	ATAATGAGTCGGAACTCGAG	1.0	0.7514	0.4784	0.4128	0.6647	0.6565	1.2919	0.9582	0.9193	Y39B6A.34
chrV	19001362	19001382	+	CGGAACTCGAGCGGCAGTAT	1.0	0.6157	0.6922	0.5266	0.5769	0.3633	0.0435	0.4144	0.1974	Y39B6A.34
chrV	19001371	19001391	+	AGCGGCAGTATCGGCTGGCT	1.0	0.6157	0.5235	0.5782	0.451	0.238	-0.9241	-0.8415	0.0229	Y39B6A.34
chrV	19001431	19001451	+	AACACAATCAACTGTTCGAC	0.8437	0.5033	0.4008	0.1669	0.499	0.3487	-0.3491	-0.0032	0.2011	Y39B6A.34
chrV	19001441	19001461	+	ACTGTTCGACCGGCAAAAGT	1.0	0.6613	0.4952	0.2918	0.5527	0.4427	0.1309	0.2202	0.675	Y39B6A.34
chrV	19001492	19001512	+	TGGAAGACTGGAACACGTGT	1.0	0.6001	0.5749	0.5557	0.7133	0.5291	0.7773	0.6821	0.5921	Y39B6A.34
chrV	19002546	19002566	+	GAAAAAGGGGCCAAAAGCAG	0.7761	0.6604	0.5086	0.3931	0.6591	0.4818	0.7418	0.3095	0.276	Y39B6A.33
chrV	19002552	19002572	+	GGGGCCAAAAGCAGCGGCGC	1.0	0.5317	0.5239	0.554	0.6407	0.455	0.0963	-0.1575	0.0304	Y39B6A.33
chrV	19002555	19002575	+	GCCAAAAGCAGCGGCGCCGG	1.0	0.6711	0.8137	0.3982	0.6376	0.5831	1.2744	0.1628	0.169	Y39B6A.33
chrV	19002790	19002810	+	GAATATGTGGCGAAAATTGC	1.0	0.5766	0.241	0.2296	0.5067	0.3129	-0.3606	-0.0753	0.1026	Y39B6A.33
chrV	19002835	19002855	+	CACGAGGCGAAGATTAAAGC	1.0	0.6959	0.4412	0.3728	0.6413	0.3393	-0.0058	0.1094	0.2639	Y39B6A.33
chrV	19004277	19004297	+	CTCAGAATTCATCCGAAATA	1.0	0.644	0.4186	0.1753	0.3934	0.2109	-1.362	-0.8146	0.0652	Y39B6A.33
chrV	19015669	19015689	+	AGACTTCAGCGAACACTTTA	1.0	0.5908	0.3498	0.1542	0.3089	0.0827	-1.6422	-0.5074	0.2621	Y39B6A.30
chrV	19015897	19015917	+	AAACTATTTTCCATTGTATA	1.0	0.6298	0.3099	0.0	0.2444	0.0286	-1.8805	-1.6955	0.0581	Y39B6A.30
chrV	19015904	19015924	+	TTTCCATTGTATACGGAAGA	1.0	0.6163	0.48	0.1215	0.505	0.1196	-1.0711	-1.0371	0.2582	Y39B6A.30
chrV	19015923	19015943	+	ACGGTGAGAATCTGATTAAA	1.0	0.5293	0.5496	0.2678	0.3925	0.1911	-0.4851	0.2102	0.1131	Y39B6A.30
chrV	19016084	19016104	+	GACATGGAACAACTCAGAGA	1.0	0.6676	0.5134	0.486	0.6615	0.6908	0.9915	0.8298	0.4196	Y39B6A.30
chrV	19016125	19016145	+	CTTTGAGATGACAAATGCAA	0.6053	0.6046	0.4213	0.0807	0.5485	0.3028	-0.4623	-0.5725	0.5164	Y39B6A.30
chrV	19016324	19016344	+	AAAAAATATGAGGATTGTGA	0.4687	0.6298	0.4099	0.0	0.4389	0.2543	-0.114	-0.1492	0.1297	Y39B6A.30
chrV	19016558	19016578	+	AAGAATATAAGAAACTCTAC	1.0	0.6015	0.348	0.2631	0.5533	0.3621	-0.0587	0.8484	0.1479	Y39B6A.30
chrV	19023849	19023869	+	AAACGATGCGAAACATATCG	1.0	0.6604	0.3968	0.2202	0.5628	0.5493	0.5089	-0.0493	0.6431	Y39B6A.29
chrV	19023895	19023915	+	CCAATTTCATTCAGAATTGA	0.8991	0.4773	0.4189	0.0	0.2843	0.0774	-0.9953	-0.961	0.331	Y39B6A.29
chrV	19024042	19024062	+	GCATATTTTCCTATTGCCTT	1.0	0.6156	0.3652	0.0	0.2869	0.0506	-1.9861	-2.1222	0.1375	Y39B6A.29
chrV	19024071	19024091	+	TTCGTGGATTGAGTGGATGA	1.0	0.6817	0.554	0.5266	0.6395	0.5775	0.4261	0.1147	0.1705	Y39B6A.29
chrV	19026592	19026612	+	GAGATTATCGAGGTACCTGG	1.0	0.6321	0.6248	0.6377	0.7124	0.6507	1.3176	0.8289	0.9505	Y39B6A.25
chrV	19026633	19026653	+	AAATTTGCAAGAAACTGCGC	0.9585	0.6298	0.2116	0.0	0.5095	0.3405	0.1208	0.2343	0.2982	Y39B6A.25
chrV	19026654	19026674	+	GGAATTCTCCTGGAAATACC	1.0	0.5766	0.3438	0.4062	0.6478	0.3397	-0.1607	-0.0953	0.4757	Y39B6A.25
chrV	19026663	19026683	+	CTGGAAATACCCGGGAAGCT	1.0	0.6015	0.5387	0.4311	0.3719	0.3775	-0.0864	-0.0672	0.2521	Y39B6A.25
chrV	19026702	19026722	+	CTTCAAGAGACTTCAGGTAT	0.9109	0.6187	0.5409	0.3939	0.4903	0.209	-0.896	-0.4484	0.2462	Y39B6A.25
chrV	19027270	19027290	+	GAAAATGAGAAAATGTTCTA	0.5755	0.6156	0.3325	0.1547	0.4204	0.2021	-0.4593	-0.0336	0.1124	Y39B6A.25
chrV	19027296	19027316	+	AGTGTCGCATTTCATGTCCC	1.0	0.7003	0.5237	0.4111	0.5937	0.5776	0.733	0.5742	0.3019	Y39B6A.25
chrV	19028252	19028272	+	CTTCCGTTGACCCGCCGATT	1.0	0.6257	0.5813	0.317	0.2952	0.2677	-0.3182	0.189	0.0506	Y39B6A.25
chrV	19028488	19028508	+	CTCTACCATCCGACAATTGC	1.0	0.5908	0.3214	0.1379	0.3961	0.2374	-0.4451	-0.2123	0.1183	Y39B6A.25
chrV	19028516	19028536	+	ATGTGTGTCAGCAGTTTTTC	1.0	0.6015	0.5036	0.1452	0.2817	0.0561	-1.845	-0.8782	0.0862	Y39B6A.25
chrV	19029425	19029445	+	GAGGACTTTGAAGAGGAACA	0.7933	0.644	0.5491	0.5769	0.678	0.6859	0.8595	0.677	0.3058	Y39B6A.25
chrV	19029431	19029451	+	TTTGAAGAGGAACACGGTGA	1.0	0.7003	0.6492	0.334	0.6012	0.5673	0.3798	-0.0269	0.3814	Y39B6A.25
chrV	19029603	19029623	+	ATCTACAGTACCCCTGGCAG	0.8701	0.742	0.5164	0.4461	0.5942	0.4875	0.7523	0.273	0.394	Y39B6A.25
chrV	19031829	19031849	+	TATTATGGTTGGATATGACT	1.0	0.6046	0.4549	0.3019	0.5869	0.5278	0.59	0.9589	0.2085	Y39B6A.27
chrV	19031970	19031990	+	TGAGAAAGTTAGCCCATATG	1.0	0.7278	0.4385	0.5571	0.6654	0.5313	0.3208	0.414	0.1706	Y39B6A.27
chrV	19032711	19032731	+	ACTTATTTCTATTATTTCTC	0.4331	0.6436	0.0707	0.1183	0.3717	0.0512	-1.3235	-0.8848	0.1574	Y39B6A.27
chrV	19032734	19032754	+	TGCACTGATTGGTGCTGGGA	1.0	0.5175	0.6383	0.5674	0.6405	0.5462	0.2262	-0.0116	0.0677	Y39B6A.27
chrV	19032816	19032836	+	GGGAATGGGAAGTTATCTAT	1.0	0.5624	0.5419	0.5083	0.5714	0.3355	-0.0215	0.9227	0.1501	Y39B6A.27
chrV	19032830	19032850	+	ATCTATCGGCCCACTCAACT	1.0	0.6865	0.2972	0.0929	0.3839	0.3009	-0.4521	-0.099	0.0398	Y39B6A.27
chrV	19033417	19033437	+	TTATTGTCAGCAGCGTTTTG	1.0	0.7656	0.3347	0.0292	0.3875	0.22	-1.3584	-1.2377	0.2956	Y39B6A.27
chrV	19033935	19033955	+	ATCCTTCCGCTAACTATTCT	1.0	0.6724	0.2869	0.1145	0.3167	0.0812	-1.4622	-0.6536	0.0431	Y39B6A.27
chrV	19034043	19034063	+	GCAATTTACAGTCTGGGAGC	1.0	0.6298	0.2694	0.196	0.5696	0.267	-0.032	-0.1007	0.1162	Y39B6A.27
chrV	19036683	19036703	+	TCCAACCAGACACTGAACAC	1.0	0.6582	0.4406	0.5802	0.7072	0.8112	1.0611	0.8456	0.5183	asp-17
chrV	19036776	19036796	+	AGCCCAAATATCCCATCCAT	0.64	0.5068	0.6093	0.4866	0.5355	0.5828	-0.0395	0.3083	0.356	asp-17
chrV	19036831	19036851	+	CAATTCCGAGCTCTTGTTTC	1.0	0.6724	0.4354	0.1875	0.2563	0.0914	-1.3542	-0.8781	0.0183	asp-17
chrV	19036966	19036986	+	TCGAGGTATCAAACTTCTGT	1.0	0.6676	0.3327	0.2092	0.4111	0.3169	-0.1692	-0.109	0.2362	asp-17
chrV	19037073	19037093	+	AGGACCAGGCTGACAGGTTG	1.0	0.6048	0.6855	0.6315	0.6638	0.5595	0.2597	-0.1851	0.0833	asp-17
chrV	19037114	19037134	+	GTTACCGAGGTATACTTCAT	1.0	0.6305	0.5387	0.4175	0.4676	0.3931	-0.0372	0.9181	0.2476	asp-17
chrV	19037123	19037143	+	GTATACTTCATCGGAATAGT	0.684	0.5057	0.3133	0.2652	0.5514	0.3258	-0.1556	0.2929	0.5567	asp-17
chrV	19037152	19037172	+	GTTGGGATATTGTGTTAAGT	1.0	0.653	0.4327	0.293	0.4922	0.2838	-0.1745	0.0972	0.2206	asp-17
chrV	19037192	19037212	+	CAGGAATTCTTGGTATTTTC	0.8305	0.5624	0.3619	0.286	0.3186	0.0554	-1.9349	-1.3224	0.0635	asp-17
chrV	19037212	19037232	+	CGGCTCGGATGAGCTTGGCA	1.0	0.6865	0.6047	0.5948	0.6338	0.5694	0.2531	-0.0014	0.1969	asp-17
chrV	19041906	19041926	+	ACCATATGTAATGAGTCCTC	0.8639	0.6156	0.5383	0.3974	0.5644	0.5864	0.7187	1.1198	0.1341	asp-16
chrV	19042196	19042216	+	CATACTGAATAGAGAATCTG	1.0	0.5335	0.3843	0.4527	0.661	0.5796	0.4761	0.0387	0.1472	asp-16
chrV	19042228	19042248	+	ACAAATGTCGAAGACTTGTT	0.9747	0.644	0.5063	0.1555	0.3729	0.2596	-0.596	0.1289	0.5182	asp-16
chrV	19042317	19042337	+	ATCGATGACCCACAAGTTGG	1.0	0.6604	0.5329	0.3994	0.6477	0.6487	0.7647	0.1648	0.494	asp-16
chrV	19042354	19042374	+	ACTACACTAGCAGGTTGTGG	1.0	0.6435	0.5623	0.3632	0.6331	0.6123	0.4993	0.2009	0.3877	asp-16
chrV	19042419	19042439	+	ATCGATGAGTGGCTGGGATC	1.0	0.6724	0.6618	0.4638	0.5332	0.414	0.0695	0.497	0.0154	asp-16
chrV	19044221	19044241	+	TCAAGCCATAGCGTGAAGAT	1.0	0.6724	0.4626	0.4076	0.5571	0.464	-0.0827	0.1645	0.3136	asp-15
chrV	19044314	19044334	+	AGCCCAAGTACCCCATCCAA	0.8442	0.5351	0.5144	0.5835	0.6166	0.5894	0.4668	0.5791	0.3151	asp-15
chrV	19044536	19044556	+	TCTGGGAATCCATTGCATGC	0.6163	0.7239	0.2698	0.1678	0.51	0.5631	0.6481	0.6419	0.2806	asp-15
chrV	19044580	19044600	+	GACCCAGAAATTGGCAGATC	0.7004	0.5175	0.6066	0.3729	0.4939	0.3822	-0.3548	0.2093	0.0167	asp-15
chrV	19044608	19044628	+	ATAACAACACTGGCAGATTG	1.0	0.5906	0.4644	0.396	0.6431	0.5412	0.7629	0.5171	0.4213	asp-15
chrV	19044687	19044707	+	GTAGAGCTCCGCTGTTAAGC	1.0	0.6534	0.3076	0.2919	0.5729	0.343	-0.3705	0.0605	0.3307	asp-15
chrV	19044747	19044767	+	CAGATTGGATGAGCTTGGCT	1.0	0.6582	0.5505	0.5072	0.6265	0.5265	0.305	0.3094	0.1498	asp-15
chrV	19050020	19050040	+	GACTTGCTTGGCGCAGTTGA	1.0	0.6285	0.6431	0.4367	0.5772	0.3428	-0.3831	-0.45	0.1777	asp-1
chrV	19050082	19050102	+	CTTGGGCGATCTGGAGGTTG	0.908	0.6836	0.7856	0.6125	0.6089	0.6144	0.0689	-0.2734	0.1852	asp-1
chrV	19050164	19050184	+	TGGTGGGACGACCTGGTCGA	1.0	0.7101	0.6959	0.6473	0.649	0.6594	0.9218	0.5493	0.2898	asp-1
chrV	19050224	19050244	+	TGGTTGGTATCCGAAGACGT	1.0	0.6001	0.5717	0.5601	0.6966	0.7031	1.1472	0.828	0.6872	asp-1
chrV	19050263	19050283	+	TCCGAACTCTTGAGACTGGA	1.0	0.5057	0.4442	0.5086	0.6567	0.4153	0.2283	-0.177	0.5967	asp-1
chrV	19050317	19050337	+	GAGGTATCCGTTGCAGGATC	1.0	0.5908	0.7671	0.5612	0.5886	0.429	-0.3654	0.0208	0.0611	asp-1
chrV	19050343	19050363	+	CGTATTGGATCGAGAACTTG	1.0	0.6175	0.4263	0.4369	0.6402	0.3724	-0.1811	-0.5924	0.1797	asp-1
chrV	19050440	19050460	+	GCAAGCCTGGGTCTTGCATG	1.0	0.7562	0.666	0.5595	0.65	0.5648	0.5306	0.0001	0.2588	asp-1
chrV	19050470	19050490	+	AACCCAAAGGTTGGATGATC	0.7302	0.4501	0.6928	0.4459	0.4178	0.2717	-0.8433	-0.24	0.0116	asp-1
chrV	19050485	19050505	+	TGATCCGGTGTCAAGAACGA	1.0	0.6025	0.5061	0.5159	0.696	0.7344	1.0922	0.6688	0.8064	asp-1
chrV	19050566	19050586	+	GTCGACGAATGGCTGGAATC	0.7157	0.6724	0.5704	0.4901	0.5265	0.376	0.1329	0.6908	0.0306	asp-1
chrV	19050590	19050610	+	GTTGAGCTGTTGAGCACGAG	1.0	0.7369	0.7695	0.5602	0.6727	0.5164	0.2825	-0.1092	0.6218	asp-1
chrV	19050614	19050634	+	GTGCTGTGAAGCCAAGAAGG	1.0	0.684	0.8972	0.5945	0.7021	0.6621	1.2394	0.6057	0.6653	asp-1
chrV	19050646	19050666	+	CCTCCTTGATGAGCTTGGCA	1.0	0.6447	0.4203	0.3179	0.584	0.5177	0.0873	-0.2693	0.433	asp-1
chrV	19050656	19050676	+	GAGCTTGGCACGGAGTGACT	0.9961	0.6865	0.6363	0.5105	0.5944	0.3528	0.4405	0.8982	0.1508	asp-1
chrV	19050689	19050709	+	TGGCACCTGGATGACTGCTG	0.8467	0.742	0.7507	0.6248	0.697	0.5763	0.979	0.3653	0.3568	asp-1
chrV	19060244	19060264	+	GGATGAGGGAGTCAAATATG	0.6968	0.6604	0.6049	0.5617	0.6659	0.6298	0.8536	0.6185	0.1481	twk-46
chrV	19060255	19060275	+	TCAAATATGCGGATTCTCGT	1.0	0.644	0.293	0.1005	0.4899	0.3643	-0.0712	-0.0475	0.57	twk-46
chrV	19062246	19062266	+	CAAACCTTTTTTCTCATATT	0.5961	0.56	0.3676	0.0778	0.2524	0.0098	-1.9105	-1.6377	0.0337	twk-46
chrV	19062253	19062273	+	TTTTTCTCATATTCGGTGCT	0.7421	0.672	0.3162	0.0	0.1286	0.0686	-1.5837	-1.6295	0.166	twk-46
chrV	19062295	19062315	+	TTGACAACGATTTGAGGGCT	1.0	0.4217	0.6245	0.28	0.4529	0.2232	-0.8528	-1.1376	0.0488	twk-46
chrV	19063318	19063338	+	GGACAAGCTTTCTTCTTCGC	1.0	0.644	0.3626	0.2614	0.4706	0.3332	-0.4366	-0.3422	0.5162	twk-46
chrV	19063345	19063365	+	CTTATTAGTACCGTAGGGTA	1.0	0.6046	0.5384	0.325	0.576	0.5645	0.1924	0.2976	0.3419	twk-46
chrV	19063564	19063584	+	ACTCACCTTGGCATTGCTAT	1.0	0.7145	0.4782	0.059	0.3324	0.2073	-0.7096	-0.2062	0.306	twk-46
chrV	19078819	19078839	+	GATCGCAAACTTCCAAAATC	1.0	0.6329	0.2813	0.2249	0.3957	0.2906	-1.0226	-0.2709	0.1375	nhr-95
chrV	19079927	19079947	+	TACCTTCTAAACTGCTCCAG	1.0	0.6428	0.6178	0.3753	0.6015	0.5381	0.4136	-0.0636	0.3344	nhr-95
chrV	19080004	19080024	+	GTCGCCCTGAAGCACAACAT	1.0	0.6167	0.6748	0.4798	0.6392	0.6757	0.6947	0.8289	0.4872	nhr-95
chrV	19080033	19080053	+	TATAGCTTTGAGCAGTTTTT	0.8577	0.7003	0.4552	0.2135	0.32	0.0101	-1.6438	-1.0026	0.2919	nhr-95
chrV	19080066	19080086	+	TTGCTGATAATTTTTCAAGA	0.7333	0.6392	0.4742	0.0464	0.3838	0.1198	-1.608	-1.5302	0.5547	nhr-95
chrV	19080478	19080498	+	GTAAATCTACATCCAATCTC	1.0	0.5624	0.3782	0.3387	0.6032	0.4208	0.1342	0.5601	0.5857	nhr-95
chrV	19080506	19080526	+	GTCAAAATGTGCAAGCCACG	1.0	0.6995	0.2628	0.3197	0.6376	0.4979	0.3335	-0.4508	0.9198	nhr-95
chrV	19080582	19080602	+	TTCTCAGCCATTTTGAATCT	0.6587	0.5742	0.213	0.1925	0.3464	0.111	-2.1432	-1.9916	0.0773	nhr-95
chrV	19080648	19080668	+	TGATTCCCTGCACAAAAACT	1.0	0.5908	0.2953	0.1057	0.4808	0.5446	-0.4789	-0.359	0.2495	nhr-95
chrV	19080656	19080676	+	TGCACAAAAACTCGGGCTCG	1.0	0.573	0.3764	0.179	0.4847	0.4681	-0.2985	-0.9582	0.0681	nhr-95
chrV	19080697	19080717	+	TTGAGGCTTCTCCCAGCAGG	1.0	0.6981	0.8761	0.4705	0.6382	0.435	0.6623	0.166	0.4299	nhr-95
chrV	19080829	19080849	+	CCATGGGACAGATGACGTCA	1.0	0.5434	0.5837	0.5184	0.6421	0.6512	0.6947	0.6183	0.2018	nhr-95
chrV	19081347	19081367	+	AAACATTGTTGAAGCCGACA	0.9825	0.5731	0.5082	0.2083	0.5173	0.2695	0.1192	0.1493	0.2137	nhr-95
chrV	19082297	19082317	+	TCCCTCCGAGGCATCTCATG	1.0	0.7562	0.454	0.568	0.6316	0.5966	0.9778	0.5874	0.2526	nhr-95
chrV	19082316	19082336	+	GCGGCTCCACTTAGAATTCA	0.8622	0.4501	0.5491	0.3664	0.4553	0.2337	-0.6431	-0.1718	0.1905	nhr-95
chrV	19088731	19088751	+	AACTGCATCACAGAAAGTGC	1.0	0.5766	0.3569	0.3096	0.6514	0.5741	0.5821	0.5179	0.5869	nhr-145
chrV	19088770	19088790	+	TAAAGTACAAGAAAATGAGC	1.0	0.5482	0.224	0.0	0.5264	0.4059	0.7089	0.7936	0.1687	nhr-145
chrV	19088797	19088817	+	TGCGACTTCGAAGAGCCACG	1.0	0.7278	0.3614	0.5353	0.6894	0.7243	0.9547	-0.0502	0.9552	nhr-145
chrV	19088836	19088856	+	AATCGATTTTACAGAATTGA	0.7541	0.5337	0.2783	0.0	0.3883	0.0655	-1.5702	-1.4981	0.1513	nhr-145
chrV	19090253	19090273	+	CAGACCCAAAAGCGCTCCTC	1.0	0.5317	0.6338	0.4728	0.5743	0.4763	0.0008	0.5095	0.0417	nhr-145
chrV	19090265	19090285	+	CGCTCCTCCGGCGAGTTATC	1.0	0.6309	0.3486	0.2565	0.2608	0.0816	-1.3115	-0.5067	0.0581	nhr-145
chrV	19090599	19090619	+	ATCAGAAATTTGAAACTTAT	0.6387	0.534	0.314	0.0	0.1071	0.0163	-2.2961	-1.6033	0.1244	nhr-145
chrV	19099934	19099954	+	CTGAATACACGCATCATTGA	0.7664	0.644	0.4247	0.1958	0.4868	0.3956	-0.338	-0.0409	0.3613	Y39B6A.16
chrV	19099980	19100000	+	CCACTTTCAGAGAATTTGAA	0.5922	0.644	0.1732	0.0815	0.3513	0.206	-1.0532	-0.8241	0.6785	Y39B6A.16
chrV	19099985	19100005	+	TTCAGAGAATTTGAACGGGG	1.0	0.6179	0.7684	0.4108	0.6199	0.3448	-0.0342	-0.7821	0.3955	Y39B6A.16
chrV	19100000	19100020	+	CGGGGCGGAGTCTGAGGGGG	1.0	0.6179	1.0785	0.6658	0.5059	0.357	-0.7188	-0.9089	0.0316	Y39B6A.16
chrV	19100011	19100031	+	CTGAGGGGGCGGAGCCTGCT	1.0	0.6676	0.8488	0.5113	0.3058	0.2628	-0.5947	-0.384	0.0184	Y39B6A.16
chrV	19100524	19100544	+	TCGATAAACTCGCCCGTTGG	1.0	0.7278	0.7244	0.5411	0.6314	0.5147	0.3404	-0.3013	0.2413	Y39B6A.16
chrV	19100896	19100916	+	TTTCTAAAAATTACCGTCAT	0.8512	0.6578	0.5752	0.0785	0.345	0.0384	-1.4947	-1.3192	0.1401	Y39B6A.16
chrV	19100904	19100924	+	AATTACCGTCATCGGCAGCT	0.7126	0.6436	0.3698	0.0	0.332	0.4075	-0.1588	-0.0535	0.1754	Y39B6A.16
chrV	19100929	19100949	+	CCCATTTTAACGATTCGTAT	1.0	0.6156	0.3476	0.0	0.2305	0.0487	-1.4709	-1.1871	0.568	Y39B6A.16
chrV	19100971	19100991	+	CATTTCAATGGTTCTTCTTC	0.7518	0.6862	0.2108	0.086	0.3525	0.1308	-1.3326	-0.8582	0.0426	Y39B6A.16
chrV	19101049	19101069	+	TAGAATTCGATTTGTTTTGA	1.0	0.5589	0.2599	0.0666	0.2416	0.089	-1.7497	-1.5843	0.067	Y39B6A.16
chrV	19108220	19108240	+	GAGATGAAATCGTGAACTTT	1.0	0.5151	0.4332	0.1807	0.3515	0.2258	-1.0049	-0.4054	0.0636	pro-3
chrV	19110750	19110770	+	TCTTTTCTCGCCAGCAGTTT	1.0	0.6436	0.5502	0.0	0.2594	0.0288	-1.9939	-1.8634	0.1647	pro-3
chrV	19110763	19110783	+	GCAGTTTCGGATTTACAGCA	1.0	0.5624	0.4451	0.4673	0.6714	0.5585	0.629	0.5021	0.9039	pro-3
chrV	19110784	19110804	+	GGAATAATGTGATTAATGAA	0.8864	0.534	0.3844	0.3932	0.6588	0.424	0.1652	0.129	0.4814	pro-3
chrV	19110788	19110808	+	TAATGTGATTAATGAACGGG	1.0	0.547	0.6218	0.0428	0.5129	0.4643	0.5463	-0.166	0.1488	pro-3
chrV	19110827	19110847	+	ATTTTTATACGTCTTATATT	0.5801	0.672	0.2764	0.0	0.2083	0.0208	-1.9638	-1.3808	0.2328	pro-3
chrV	19112424	19112444	+	TTCTCGTCTTTTTCACGTTT	1.0	0.5161	0.4134	0.0	0.2765	0.0011	-2.5766	-2.6536	0.0515	pro-3
chrV	19112518	19112538	+	AGCGTCACCGTTCTCGTTTT	1.0	0.6724	0.5473	0.2978	0.287	0.0662	-2.0269	-1.4862	0.0584	pro-3
chrV	19114401	19114421	+	GTCAATACACACAAGTTGTG	1.0	0.6995	0.2242	0.3708	0.6409	0.5882	0.6685	0.2133	0.3759	pro-3
chrV	19114406	19114426	+	TACACACAAGTTGTGCGGCG	1.0	0.6438	0.605	0.3728	0.608	0.5227	0.4796	-0.3905	0.3363	pro-3
chrV	19114538	19114558	+	TCGAGGAAAGAAGGAATTTT	0.8268	0.5293	0.5637	0.2875	0.321	0.1335	-1.6706	-0.9412	0.127	pro-3
chrV	19114616	19114636	+	GATCAATCATATCCTGATTA	0.7576	0.6862	0.3768	0.1526	0.4269	0.3257	-0.9992	-0.5358	0.1511	pro-3
chrV	19117678	19117698	+	GAGAATTGTTTCGACTCTTT	0.8491	0.6298	0.4057	0.2559	0.3145	0.0384	-1.2172	-0.6349	0.0613	pro-3
chrV	19117698	19117718	+	CGGGTAATGTTTCGCCAATC	1.0	0.5731	0.8221	0.3427	0.2296	0.0915	-0.9878	-0.3396	0.0356	pro-3
chrV	19117752	19117772	+	CATTTCTTGACGAGATTGTT	1.0	0.5479	0.423	0.2125	0.3616	0.1113	-1.1083	-0.7105	0.1107	pro-3
chrV	19118210	19118230	+	CGCACCTCTTTATAGGATTC	1.0	0.56	0.3094	0.2344	0.3462	0.0658	-1.408	-0.6955	0.0445	pro-3
chrV	19118254	19118274	+	CATCAATCCCAAATTCCTTT	1.0	0.6862	0.1421	0.0	0.1563	0.0442	-2.0853	-1.2862	0.4965	pro-3
chrV	19118918	19118938	+	TCAGAGAAATTTATAATTTT	0.2311	0.5576	0.2132	0.1102	0.2497	0.0094	-2.406	-1.9907	0.0347	Y39B6A.13
chrV	19118990	19119010	+	GCAAAGGTTTGCTGATCTGA	1.0	0.5293	0.5157	0.3071	0.5735	0.3827	0.0571	0.0232	0.345	Y39B6A.13
chrV	19119053	19119073	+	GGAAATTGCGCCGAAATTTG	0.6941	0.6604	0.3817	0.1812	0.4096	0.133	-0.5093	-0.4492	0.3892	Y39B6A.13
chrV	19119175	19119195	+	TCGAAATCTTCACAATCAAC	0.867	0.5482	0.4489	0.0	0.3744	0.2345	-1.0698	-0.8007	0.4307	Y39B6A.13
chrV	19121119	19121139	+	TTCAGTCAATTTCTGCTCAT	0.883	0.6298	0.5689	0.1619	0.2999	0.0451	-1.4674	-1.2631	0.2037	bed-1
chrV	19121805	19121825	+	CTCATCCTGCTGAATTGGCG	1.0	0.7278	0.3103	0.4172	0.6122	0.4423	0.3271	-0.3594	0.5919	bed-1
chrV	19121871	19121891	+	TAGTTTTTTGAGCGCCTGGT	0.9896	0.5731	0.5986	0.3258	0.5493	0.253	-1.2293	-1.2995	0.1099	bed-1
chrV	19121901	19121921	+	CTCCAAGAGCCCGTTTTGTT	1.0	0.6865	0.4103	0.2062	0.2616	0.102	-1.7587	-1.3313	0.1502	bed-1
chrV	19122006	19122026	+	CGTCGATTTCCGAATCTGCA	1.0	0.7003	0.0751	0.0791	0.4661	0.3874	-0.0629	-0.2486	0.675	bed-1
chrV	19122014	19122034	+	TCCGAATCTGCACGGCTTTG	1.0	0.6711	0.4262	0.3436	0.3994	0.1771	-0.8197	-0.8972	0.0758	bed-1
chrV	19122053	19122073	+	TGTTGTGGAGAATCGTGATC	1.0	0.7003	0.5474	0.4369	0.5352	0.308	0.3004	0.9477	0.3433	bed-1
chrV	19122337	19122357	+	CCATCTTCTTCCGTTTCCGC	0.68	0.5884	0.2589	0.1251	0.5193	0.3028	-0.7086	-0.8992	0.2447	bed-1
chrV	19122351	19122371	+	TTCCGCCGGGCTACTGGTGG	1.0	0.7846	0.7277	0.5453	0.4235	0.3461	-0.8578	-1.3063	0.0305	bed-1
chrV	19122359	19122379	+	GGCTACTGGTGGCGGATTTT	1.0	0.6157	0.5445	0.309	0.2327	-0.014	-1.8194	-0.9415	0.0163	bed-1
chrV	19122377	19122397	+	TTCGGGGTCAAAATTGATGG	0.9425	0.7514	0.5614	0.444	0.6212	0.4456	0.2571	-0.315	0.6766	bed-1
chrV	19122381	19122401	+	GGGTCAAAATTGATGGCGGC	1.0	0.5458	0.5449	0.175	0.5027	0.2633	-0.8742	-1.2086	0.2191	bed-1
chrV	19124667	19124687	+	AGCAGCACAATAATTACAGG	0.926	0.6995	0.4261	0.2364	0.5729	0.3272	0.5031	0.0137	0.64	bed-1
chrV	19124717	19124737	+	TGTGCTCCCACACAATAGAC	1.0	0.5773	0.3798	0.3243	0.544	0.5852	0.1018	0.4016	0.5603	bed-1
chrV	19124731	19124751	+	ATAGACCGGCCTTTTGACGA	1.0	0.6865	0.4489	0.413	0.6503	0.5065	-0.216	-0.4807	0.622	bed-1
chrV	19124743	19124763	+	TTTGACGACGGAAACCACGC	1.0	0.7145	0.3997	0.2494	0.5964	0.5797	0.4966	0.3495	0.5805	bed-1
chrV	19124758	19124778	+	CACGCCGGCTTCGTTTCCAA	1.0	0.6309	0.5897	0.4488	0.5435	0.3053	-0.5677	-0.6115	0.3139	bed-1
chrV	19124778	19124798	+	CGGAATTTCCGATAAATCTA	0.787	0.5482	0.345	0.3522	0.5072	0.2806	-1.1241	-0.9545	0.2772	bed-1
chrV	19124850	19124870	+	AATTATGTAGTTAAATTCGT	0.6604	0.5762	0.2635	0.1367	0.4292	0.2203	-0.5782	-0.2765	0.3682	bed-1
chrV	19127575	19127595	+	GGATTGCAATGTTGGAGAGG	1.0	0.6663	0.5275	0.4153	0.6444	0.5607	0.7657	0.2802	0.3543	dyf-17
chrV	19128559	19128579	+	AATGGGATATAACTAATAAT	1.0	0.6281	0.4181	0.354	0.5182	0.3666	-0.1058	0.7999	0.6664	dyf-17
chrV	19128574	19128594	+	ATAATCGGAACAATCGCAGT	1.0	0.644	0.5199	0.1795	0.5775	0.3853	0.5381	0.5837	0.6357	dyf-17
chrV	19128586	19128606	+	ATCGCAGTCGGAGCATGACC	0.9065	0.5493	0.3787	0.5052	0.6533	0.6763	0.6505	0.7854	0.2669	dyf-17
chrV	19129076	19129096	+	GGCTCCAGGAACAACCGTTT	1.0	0.5884	0.5375	0.4205	0.4555	0.4067	-0.6063	0.1954	0.0564	dyf-17
chrV	19129453	19129473	+	AAACCTCACCGAAAACGCAG	1.0	0.5906	0.361	0.1723	0.6026	0.6277	1.0405	0.1821	0.8011	dyf-17
chrV	19129485	19129505	+	TCGACCATTTAGAGCAAGCG	1.0	0.573	0.4336	0.3261	0.5775	0.3676	-0.103	-0.9585	0.3209	dyf-17
chrV	19129570	19129590	+	AAAAATCGATATTTCAATGA	0.611	0.6156	0.281	0.0	0.2333	0.282	-0.8818	-0.7984	0.1013	dyf-17
chrV	19129660	19129680	+	AGAGGCTCCGCCCACTCAGA	1.0	0.7149	0.5852	0.4942	0.601	0.516	0.3583	0.6833	0.3866	dyf-17
chrV	19131891	19131911	+	TTCTTGTACTGAATTCGCAG	1.0	0.723	0.3449	0.0	0.5674	0.3764	-0.3419	-0.7802	0.5526	Y39B6A.10
chrV	19131954	19131974	+	TCACGCAACGTGACGAGCAC	1.0	0.6865	0.482	0.4903	0.625	0.518	-0.0335	-0.0643	0.5852	Y39B6A.10
chrV	19132034	19132054	+	TTTCAGCTGCTTCAACTTGC	0.7005	0.6565	0.3714	0.0	0.2832	0.0342	-1.3544	-1.2494	0.2338	Y39B6A.10
chrV	19132103	19132123	+	ATCAGAAGCCTCAGAAGCAT	1.0	0.5199	0.5408	0.3836	0.6085	0.3975	-0.1433	-0.0599	0.4229	Y39B6A.10
chrV	19132112	19132132	+	CTCAGAAGCATCGGAAATCC	1.0	0.5199	0.4138	0.4701	0.5952	0.3705	-0.535	-0.4465	0.045	Y39B6A.10
chrV	19132209	19132229	+	ACGCCAAAGAACAGACCAAT	1.0	0.4359	0.5926	0.235	0.4272	0.2175	-0.721	-0.2451	0.4605	Y39B6A.10
chrV	19132271	19132291	+	CCATGAGAGGAAGATGCCAG	1.0	0.7278	0.6527	0.5908	0.6768	0.6195	0.7237	0.123	0.5913	Y39B6A.10
chrV	19133509	19133529	+	AATCCGCTTTCTGGTGGCTG	1.0	0.6812	0.5681	0.3637	0.5497	0.5055	-0.1576	-1.1136	0.1699	Y39B6A.10
chrV	19133512	19133532	+	CCGCTTTCTGGTGGCTGCGG	1.0	0.6711	0.8619	0.5053	0.5779	0.4165	-0.1229	-0.967	0.1693	Y39B6A.10
chrV	19133532	19133552	+	CGGTCCTGAAGCTGTGTCCC	1.0	0.5317	0.6041	0.5734	0.598	0.528	0.5644	0.4498	0.0979	Y39B6A.10
chrV	19136534	19136554	+	TGCCTCAGTACTCCTAGCCA	1.0	0.6724	0.313	0.5308	0.6069	0.6272	0.7574	0.6434	0.3278	Y39B6A.9
chrV	19136538	19136558	+	TCAGTACTCCTAGCCACGGC	1.0	0.6724	0.4902	0.4933	0.6477	0.5886	0.6922	0.5268	0.4819	Y39B6A.9
chrV	19136571	19136591	+	GAGCCCTACTACAACAAATA	0.964	0.5884	0.4255	0.3056	0.492	0.4488	-0.0934	0.4386	0.1237	Y39B6A.9
chrV	19136604	19136624	+	AAGGCTTTGGACAAGAAGCA	1.0	0.5884	0.4699	0.5705	0.6524	0.6365	0.7632	0.5548	0.4701	Y39B6A.9
chrV	19136607	19136627	+	GCTTTGGACAAGAAGCACGG	1.0	0.7794	0.5017	0.4849	0.7182	0.766	1.1433	0.4588	0.8989	Y39B6A.9
chrV	19136634	19136654	+	GAAGCCGATCAAACCGGTTA	1.0	0.6025	0.6155	0.4818	0.5876	0.3899	0.0368	0.2509	0.1103	Y39B6A.9
chrV	19136654	19136674	+	CGGTGGACACAACGGAATGT	1.0	0.625	0.4325	0.4967	0.6768	0.5295	0.2651	0.2958	0.3011	Y39B6A.9
chrV	19136661	19136681	+	CACAACGGAATGTCGGATTA	1.0	0.6582	0.5202	0.3569	0.4092	0.2275	-0.6764	-0.1916	0.0566	Y39B6A.9
chrV	19136682	19136702	+	GGTAATGAGCAGGGAGCCTA	1.0	0.562	0.6113	0.5946	0.67	0.5921	0.5352	0.5445	0.1711	Y39B6A.9
chrV	19137602	19137622	+	TCCTACTTCACATCTGGCTC	1.0	0.644	0.2633	0.2833	0.5689	0.4524	0.1226	-0.3117	0.2585	Y39B6A.9
chrV	19142393	19142413	+	TCAGTCCAAAAATGTTTGGA	0.6813	0.5731	0.3236	0.3783	0.586	0.506	-0.3166	-0.2739	0.2269	Y39B6A.8
chrV	19142710	19142730	+	CTCCTCCCTAAACCGTCCAG	1.0	0.742	0.574	0.5426	0.6548	0.6273	0.5005	0.1158	0.5235	Y39B6A.8
chrV	19142717	19142737	+	CTAAACCGTCCAGCGGCCGC	1.0	0.6865	0.5348	0.1873	0.5164	0.5931	0.3458	0.1737	0.2635	Y39B6A.8
chrV	19142725	19142745	+	TCCAGCGGCCGCCGGCAAGC	1.0	0.6582	0.554	0.2498	0.4208	0.27	-0.1121	-0.0145	0.15	Y39B6A.8
chrV	19142889	19142909	+	TTTTGCAGAACTTGGGCTCC	1.0	0.6295	0.3201	0.0	0.1983	0.2781	-1.2125	-1.2681	0.0189	Y39B6A.8
chrV	19143206	19143226	+	CACGTGGCGAGTGTGAAGAG	1.0	0.7798	0.8103	0.6442	0.6969	0.7148	0.8832	0.4515	0.4284	Y39B6A.8
chrV	19143231	19143251	+	TGACGTGGCAAAAGTCAAGG	1.0	0.6711	0.6433	0.5219	0.6749	0.6695	1.099	0.5014	0.6641	Y39B6A.8
chrV	19143300	19143320	+	GAATATCGAACGAGAGGCAC	1.0	0.5057	0.6345	0.5304	0.6685	0.5796	0.8755	0.6635	0.3363	Y39B6A.8
chrV	19143892	19143912	+	TGTGAAATCTGACAGATTCC	1.0	0.6862	0.3161	0.3886	0.5712	0.4716	-0.0733	0.4367	0.3062	Y39B6A.8
chrV	19147612	19147632	+	GTCAGAAAAAGCACATCTGG	1.0	0.6321	0.4266	0.4843	0.6974	0.4751	0.4377	0.095	0.2778	Y39B6A.7
chrV	19147849	19147869	+	CCTACCATCTAACCATTTAG	1.0	0.6186	0.3446	0.359	0.5446	0.3417	-0.1409	0.0795	0.4497	Y39B6A.7
chrV	19147877	19147897	+	CCATGTGTCATTGGAATGTC	1.0	0.5057	0.6598	0.4784	0.5172	0.3771	-0.8677	-0.6552	0.1198	Y39B6A.7
chrV	19147928	19147948	+	CCGATTGCTGCTAGCCAATA	1.0	0.5873	0.6908	0.3463	0.361	0.2675	-1.0087	-0.1668	0.1242	Y39B6A.7
chrV	19147996	19148016	+	GAAAGGTGTTGATAAGGTGA	1.0	0.586	0.6249	0.5744	0.6812	0.482	0.7306	0.4009	0.5363	Y39B6A.7
chrV	19148932	19148952	+	GCAGGAGTCATCCAAAGCTC	1.0	0.5908	0.5187	0.5324	0.6719	0.6649	0.6252	0.7264	0.7522	Y39B6A.7
chrV	19148949	19148969	+	CTCCGGATTTTGCTGGTATA	1.0	0.6817	0.5421	0.455	0.4129	0.2266	-0.8446	-0.5458	0.0901	Y39B6A.7
chrV	19148960	19148980	+	GCTGGTATACGGTAGTCACC	1.0	0.7003	0.4564	0.5225	0.6422	0.6279	0.6918	0.9473	0.8601	Y39B6A.7
chrV	19152347	19152367	+	GAAGTTGACCTTGAACTTGT	0.8475	0.5766	0.5408	0.327	0.4323	0.1976	-0.3873	0.1012	0.1165	Y39B6A.69
chrV	19155008	19155028	+	CATGGGAGTTTGGCTCAGGA	1.0	0.7523	0.4833	0.6251	0.669	0.6093	0.4866	0.3186	0.6016	tsp-13
chrV	19155040	19155060	+	TCAGAAATTTTATTAGTGAA	1.0	0.5199	0.4401	0.0231	0.3709	0.0812	-1.5627	-1.7823	0.2881	tsp-13
chrV	19155493	19155513	+	TTAGGTTGCTGTGGAATAAC	0.9202	0.5341	0.7089	0.463	0.5001	0.2756	-0.2299	0.3912	0.5084	tsp-13
chrV	19156795	19156815	+	TGCAAATTTTCAGGAAACGC	0.6855	0.4773	0.3094	0.0853	0.5403	0.3786	-0.619	-0.9245	0.3641	tsp-13
chrV	19158391	19158411	+	CTGCACACGATGCCCCCTAC	1.0	0.6865	0.6516	0.3974	0.34	0.3163	-0.5815	0.0665	0.0883	Y39B6A.5
chrV	19158678	19158698	+	CTCCATTTCTGCCGAGACGC	1.0	0.5199	0.3469	0.3967	0.5644	0.2917	-0.3016	-0.535	0.3376	Y39B6A.5
chrV	19174902	19174922	+	CACGTCATCACAAAACACGC	1.0	0.5624	0.194	0.286	0.6199	0.5968	0.707	0.4395	0.7298	hot-2
chrV	19174913	19174933	+	AAAACACGCCGGCGACGTCA	1.0	0.4926	0.5555	0.1514	0.5335	0.5184	-0.0711	0.0043	0.1175	hot-2
chrV	19174930	19174950	+	TCACGGAGACTATGAGGATT	0.6497	0.5434	0.3959	0.4348	0.4574	0.3285	-0.232	0.2921	0.1311	hot-2
chrV	19174960	19174980	+	CGATGATGACGAAGATTATT	0.5917	0.5057	0.4145	0.0705	0.2405	0.0625	-1.4487	-0.5625	0.1891	hot-2
chrV	19174996	19175016	+	AGCCCCACCACCACCTCCCC	0.7876	0.6309	0.4191	0.5589	0.5231	0.3211	0.458	0.5009	0.1032	hot-2
chrV	19175047	19175067	+	ATCGATAATGTGGCAGAACC	0.9526	0.5766	0.4744	0.5314	0.6329	0.4865	0.1423	0.1204	0.1043	hot-2
chrV	19175056	19175076	+	GTGGCAGAACCCGGAACATC	0.7568	0.4784	0.5096	0.5225	0.6107	0.3429	0.0263	0.7362	0.043	hot-2
chrV	19175073	19175093	+	ATCCGGAACGTCGCCAAGGA	1.0	0.7243	0.4785	0.5896	0.6401	0.4705	0.3662	0.2178	0.154	hot-2
chrV	19175081	19175101	+	CGTCGCCAAGGACGGTATTC	1.0	0.672	0.4188	0.317	0.2389	0.1929	-1.1107	-0.2692	0.0375	hot-2
chrV	19185577	19185597	+	AATTATTTTCTTGCAGGCGC	1.0	0.5904	0.3424	0.0	0.4071	0.0319	-1.2121	-1.3507	0.2128	hot-2
chrV	19189796	19189816	+	TAACACGCGTATTCTGCTGA	1.0	0.6724	0.2718	0.1868	0.5591	0.349	0.3338	-0.0538	0.1617	Y39B6A.3
chrV	19189888	19189908	+	TTCAGAATTACCTCGTTTGT	0.8576	0.644	0.2749	0.1415	0.3164	0.1002	-1.1082	-0.8538	0.0571	Y39B6A.3
chrV	19189944	19189964	+	GCTCCACCGAATTTTGACAT	1.0	0.6305	0.421	0.2036	0.4068	0.209	-0.9224	-1.0049	0.5791	Y39B6A.3
chrV	19190773	19190793	+	CGCAATTGAGATTCATCCGA	1.0	0.5482	0.4009	0.3756	0.6201	0.3372	-0.0706	-0.2672	0.5406	pph-5
chrV	19190776	19190796	+	AATTGAGATTCATCCGACGG	0.6896	0.7558	0.6563	0.3262	0.6685	0.5609	0.7935	0.2093	0.6386	pph-5
chrV	19190786	19190806	+	CATCCGACGGCGGTTCTTTA	1.0	0.7108	0.3302	0.2498	0.282	0.1011	-1.4874	-0.4938	0.2035	pph-5
chrV	19190825	19190845	+	TATCTGAAGAAAGAGCTCTA	0.8889	0.7097	0.4277	0.3579	0.56	0.554	0.504	1.0049	0.3991	pph-5
chrV	19190845	19190865	+	CGGAAGTGCTCTTGAGGATG	1.0	0.5989	0.507	0.5953	0.6375	0.486	0.0113	-0.6188	0.0589	pph-5
chrV	19190922	19190942	+	CCGCCAATATGGCTCTGGGG	1.0	0.658	0.8448	0.5664	0.5928	0.4844	0.4282	0.2684	0.5173	pph-5
chrV	19190953	19190973	+	GGCGTTGACCGATTATCAGG	0.7411	0.6462	0.6198	0.4856	0.6804	0.6162	1.0329	0.5426	0.7439	pph-5
chrV	19191683	19191703	+	GTTTGAAGCCGCAATTTCGA	0.7373	0.7145	0.2102	0.0	0.4216	0.2072	-0.3102	-0.2294	0.6245	pph-5
chrV	19191760	19191780	+	AGGATTCGTATGATGGTCCA	1.0	0.6298	0.7093	0.5637	0.6257	0.651	0.6517	0.5421	0.4861	pph-5
chrV	19191778	19191798	+	CACGGCTGGAAGATAAAGTA	1.0	0.5908	0.7141	0.5618	0.6476	0.6607	-0.0984	-0.0638	0.0382	pph-5
chrV	19192577	19192597	+	GCCAACAATGGTTGAAATTA	1.0	0.4915	0.33	0.2465	0.3646	0.2534	-0.8078	-0.2585	0.0735	pph-5
chrV	19192608	19192628	+	GGCAAGAAATTCACGATTTG	1.0	0.723	0.2625	0.2753	0.3984	0.2734	-1.1769	-1.1045	0.2023	pph-5
chrV	19192620	19192640	+	ACGATTTGCGGTGATGTTCA	0.6545	0.6582	0.5073	0.3227	0.4508	0.3684	-0.5684	-0.4032	0.1077	pph-5
chrV	19192670	19192690	+	CGAGATTAATGGATATCCAT	1.0	0.5482	0.6012	0.4313	0.6192	0.4214	0.1481	0.4059	0.4553	pph-5
chrV	19192690	19192710	+	CGGAGACTAATCCATATGTA	1.0	0.644	0.5074	0.5165	0.6135	0.5625	-0.165	0.0347	0.2284	pph-5
chrV	19193656	19193676	+	GACGTCATGAATAAAATGTA	1.0	0.5482	0.3874	0.396	0.6345	0.5801	0.3724	0.4542	0.3166	pph-5
chrV	19202354	19202374	+	GCTAGAGCTAGAAGAGCTCG	0.834	0.6175	0.4092	0.5634	0.6749	0.6174	0.7105	0.0074	0.6377	Y39B6A.1
chrV	19202531	19202551	+	ATGCTTCACGTGCTTCTTGG	1.0	0.742	0.7185	0.5264	0.6148	0.5269	0.2944	0.0153	0.3598	Y39B6A.1
chrV	19202621	19202641	+	GCTGCTGGACGAGCTAGACT	1.0	0.6731	0.3703	0.2683	0.5504	0.4018	0.3888	0.7381	0.4385	Y39B6A.1
chrV	19202645	19202665	+	CTTCTTGTGATGCTTCTTCA	0.9302	0.7003	0.3574	0.3354	0.4142	0.3661	-0.6434	-0.2522	0.2484	Y39B6A.1
chrV	19202897	19202917	+	TGAGCTGGAAGAGCTAGACT	1.0	0.6167	0.4094	0.494	0.6511	0.5821	0.7445	1.1185	0.3028	Y39B6A.1
chrV	19208863	19208883	+	GTCCAAAAGCACGTCGACTG	1.0	0.7278	0.5044	0.4959	0.6904	0.6457	0.6343	-0.2263	0.2023	nhr-79
chrV	19208866	19208886	+	CAAAAGCACGTCGACTGCGG	1.0	0.7656	0.6053	0.1756	0.5708	0.3758	0.8737	0.1864	0.0797	nhr-79
chrV	19208869	19208889	+	AAGCACGTCGACTGCGGCGG	0.7189	0.6853	0.9194	0.5035	0.5392	0.5153	0.2901	-0.526	0.4023	nhr-79
chrV	19208884	19208904	+	GGCGGCGGTTCGAAATAGGA	1.0	0.6049	0.464	0.5433	0.6869	0.5577	0.2608	0.1579	0.6397	nhr-79
chrV	19209210	19209230	+	TTCAGATCAGCTTTGTCGTA	1.0	0.644	0.5828	0.2292	0.3646	0.2345	-0.9784	-0.7501	0.2639	nhr-79
chrV	19209730	19209750	+	CAAAAACTCACACAAACACA	0.5019	0.5624	0.2535	0.0	0.5146	0.4146	-0.1019	-0.4442	0.6721	nhr-79
chrV	19209762	19209782	+	AACTGATCCTAAAAGCCTGT	1.0	0.6298	0.2085	0.141	0.4651	0.2895	0.2423	0.2775	0.4925	nhr-79
chrV	19209819	19209839	+	CACTTGCTCCGTGTAAAGAC	1.0	0.6143	0.4226	0.3525	0.6047	0.4602	0.0006	-0.0102	0.3029	nhr-79
chrV	19210460	19210480	+	ATCCGGAAAATCGTCGACAC	1.0	0.6817	0.606	0.4856	0.6516	0.5932	0.6798	0.4254	0.1054	nhr-79
chrV	19210463	19210483	+	CGGAAAATCGTCGACACCGG	0.9114	0.7137	0.6978	0.6046	0.7011	0.2893	0.2204	-0.5404	0.3743	nhr-79
chrV	19210545	19210565	+	ATTTTTGGTGACGATGGGTA	1.0	0.7003	0.7328	0.0084	0.4482	0.2918	-0.7747	-0.8615	0.4076	nhr-79
chrV	19210664	19210684	+	GGTCCTGGCTGTTCAGGTGG	1.0	0.6469	0.7702	0.6107	0.6525	0.5468	0.6421	-0.2799	0.4073	nhr-79
chrV	19210681	19210701	+	TGGCGGAGAGAAAAAATCTT	0.7138	0.6001	0.4282	0.3535	0.4152	0.3335	-0.3913	0.0969	0.624	nhr-79
chrV	19211492	19211512	+	GACAATGCCTGCAATTGAGG	1.0	0.7278	0.3189	0.252	0.652	0.4804	0.7858	0.1889	0.2874	nhr-79
chrV	19211618	19211638	+	GATCCATGGCAATACTTCTA	1.0	0.6305	0.4026	0.3676	0.4611	0.3105	-0.151	0.5708	0.1965	nhr-79
chrV	19214458	19214478	+	AAAATTCCAACTTACTAAGC	0.647	0.6298	0.2544	0.0	0.22	0.2335	-0.5549	-0.0543	0.0775	srr-2
chrV	19214500	19214520	+	ATTCGAACATTTTGATCTGA	0.8763	0.5337	0.3547	0.0	0.1729	0.0368	-2.0183	-1.9842	0.2146	srr-2
chrV	19214504	19214524	+	GAACATTTTGATCTGACGGT	0.6818	0.6298	0.4349	0.2239	0.6337	0.3586	-0.3731	-0.4217	0.5044	srr-2
chrV	19216109	19216129	+	GCAATGAAAAACACAGGAAT	0.8636	0.5718	0.4493	0.2505	0.5621	0.2827	-0.2035	-0.084	0.1837	srr-2
chrV	19216277	19216297	+	GAATTTTTCCAGTGAGCCGA	1.0	0.4915	0.6721	0.0	0.5197	0.2997	-0.4018	-0.7599	0.4777	srr-2
chrV	19216288	19216308	+	GTGAGCCGACGGTTGTCATT	1.0	0.6865	0.6384	0.4478	0.3772	0.2437	-0.2204	0.6819	0.4833	srr-2
chrV	19216863	19216883	+	GAAAAAACATCCAATAAGCG	0.7969	0.6995	0.1496	0.0345	0.5822	0.4852	0.3148	-0.5332	0.7833	srr-2
chrV	19216929	19216949	+	GAAACCGTATAGGGTTGCTC	1.0	0.5317	0.3725	0.3327	0.5863	0.5385	0.0043	0.1741	0.1858	srr-2
chrV	19216953	19216973	+	AGCAATTGTAAGGGGAAACA	1.0	0.5731	0.3504	0.4663	0.6035	0.6426	0.3455	0.3034	0.2657	srr-2
chrV	19216965	19216985	+	GGGAAACACGGAGCAAGTAA	1.0	0.5908	0.5252	0.5368	0.6824	0.3916	0.2156	0.1122	0.5155	srr-2
chrV	19219024	19219044	+	CATGTCGAATAGGCCAAAAA	0.9332	0.7145	0.4734	0.2261	0.3555	0.2845	-0.2569	0.017	0.2463	oac-49
chrV	19219027	19219047	+	GTCGAATAGGCCAAAAACGG	1.0	0.6462	0.5712	0.5104	0.6942	0.6927	1.0616	0.3134	0.6219	oac-49
chrV	19219296	19219316	+	ATCCCTTTCCAGCTCTCCAT	1.0	0.6025	0.4342	0.4026	0.5362	0.4158	-0.1527	0.1846	0.4459	oac-49
chrV	19219968	19219988	+	TCGTTCGTGTCAGAAAACGA	1.0	0.5766	0.5915	0.3596	0.6578	0.8034	1.1408	0.6708	0.8694	oac-49
chrV	19220610	19220630	+	TTTTGCTCTATGGAAGTTGA	0.6525	0.6187	0.3669	0.0	0.2738	0.0678	-1.4363	-1.5578	0.3214	oac-49
chrV	19220773	19220793	+	CAATTGTGCTCCGCGAGCAT	1.0	0.7101	0.5438	0.2368	0.5047	0.3195	-0.3351	-0.3131	0.3514	oac-49
chrV	19220851	19220871	+	ATTATTGATCAATTTTTTGG	0.2814	0.7275	0.3439	0.0	0.3058	0.136	-1.5653	-1.483	0.3429	oac-49
chrV	19220892	19220912	+	AAATTTGGATAATGTGACAG	0.7769	0.6286	0.6121	0.0	0.4586	0.4389	0.3334	-0.3121	0.2073	oac-49
chrV	19221059	19221079	+	GCACACCTTTGGGCTGGTGC	1.0	0.6865	0.4498	0.3282	0.525	0.4155	-0.3476	-0.7171	0.2254	oac-49
chrV	19221066	19221086	+	TTTGGGCTGGTGCCGGCATA	0.9325	0.7806	0.7254	0.1801	0.3255	0.3206	-0.3431	-0.0206	0.2483	oac-49
chrV	19226492	19226512	+	AATCAAAAGAACATATCCAA	0.787	0.5904	0.4962	0.2378	0.6352	0.4434	0.0925	0.1029	0.4254	str-81
chrV	19230909	19230929	+	TGCGTCGAGCTACACCCGTA	1.0	0.6724	0.6688	0.5858	0.6158	0.5607	0.601	0.9352	0.3948	sqst-3
chrV	19231018	19231038	+	CGTGCCAGAAGCTTGTTTCC	1.0	0.6447	0.3015	0.3973	0.4389	0.2344	-0.7096	0.1899	0.1306	sqst-3
chrV	19231655	19231675	+	AAATCTACTCGTACATCAAG	1.0	0.5764	0.336	0.2175	0.6141	0.3824	0.3253	0.0944	0.2012	sqst-3
chrV	19231669	19231689	+	ATCAAGCGGACCACCATCTG	1.0	0.7798	0.5413	0.5762	0.647	0.5936	0.5319	0.2389	0.0393	sqst-3
chrV	19234498	19234518	+	CTCCAAAACCTGTAAAAGTG	0.599	0.6321	0.4112	0.4661	0.6344	0.4907	-0.0223	-0.6064	0.3147	fbxb-116
chrV	19234657	19234677	+	TGTGAAAATCTGGGAGAATC	0.7131	0.5479	0.4552	0.3495	0.4781	0.1551	-0.7269	-0.3645	0.036	fbxb-116
chrV	19234690	19234710	+	AATTGGTTATATAATGGAAG	0.6397	0.751	0.2271	0.1725	0.6351	0.297	0.5082	0.3062	0.6443	fbxb-116
chrV	19234879	19234899	+	AACACGACTAATATGTATCT	1.0	0.5836	0.2796	0.2538	0.4735	0.4255	-0.1884	0.7073	0.0373	fbxb-116
chrV	19235211	19235231	+	GCTTTGACAGCCTAGATATT	1.0	0.7239	0.344	0.1838	0.337	0.2044	-0.9991	0.1043	0.2474	fbxb-116
chrV	19236647	19236667	+	GTTTATCAGAGCTGGCTTTG	1.0	0.6991	0.5001	0.3367	0.4117	0.3454	-0.3185	-0.0037	0.131	fbxb-2
chrV	19238832	19238852	+	CAAAGAACTTGATGTGCATA	1.0	0.5731	0.5304	0.0	0.3047	0.1077	-0.809	-0.552	0.0517	fbxb-115
chrV	19239299	19239319	+	AGCATCAGTAATGGTTATCT	1.0	0.5731	0.2628	0.2184	0.3326	0.3591	-0.1871	0.8482	0.0219	fbxb-115
chrV	19239440	19239460	+	CATAGGCTCAGCGATCTTGG	1.0	0.8219	0.5903	0.6208	0.705	0.6144	0.5436	0.4399	0.7006	fbxb-115
chrV	19239447	19239467	+	TCAGCGATCTTGGCGGAAAC	1.0	0.6403	0.5838	0.481	0.5639	0.3447	-0.6707	-0.3457	0.2953	fbxb-115
chrV	19239492	19239512	+	CTTAAAGTCAGCTGGAATGA	1.0	0.6295	0.2671	0.1727	0.5804	0.5112	-0.1208	-0.2202	0.143	fbxb-115
chrV	19239719	19239739	+	TCAGTGCTTTAGATGGAAGA	0.7605	0.6676	0.565	0.4206	0.6501	0.3958	0.2359	-0.0218	0.2798	fbxb-115
chrV	19239770	19239790	+	CAGTAATGATGAAAAAAGTG	0.8544	0.6037	0.4595	0.3975	0.6592	0.6051	0.3515	-0.3461	0.3028	fbxb-115
chrV	19239783	19239803	+	AAAAGTGCGGAGGAAGGGTA	1.0	0.6049	0.8709	0.1471	0.3745	0.4683	0.1337	0.1593	0.2048	fbxb-115
chrV	19241002	19241022	+	ATGGTATGGCCGCGAGTACC	0.8235	0.5482	0.7486	0.506	0.5809	0.494	0.2977	0.5213	0.0339	fbxb-1
chrV	19241035	19241055	+	CAGACGCCACAAGGCTAACT	1.0	0.5694	0.4542	0.2178	0.3575	0.3804	-0.4591	0.2091	0.1497	fbxb-1
chrV	19241097	19241117	+	CCCTGGAGATTAATGAAAAT	0.6293	0.6534	0.4628	0.1364	0.2738	0.1566	-1.014	-0.5731	0.5186	fbxb-1
chrV	19252513	19252533	+	TGATGTGCTCCGATATGGGT	1.0	0.5908	0.5278	0.4944	0.7046	0.5276	0.8364	0.7195	0.4148	F21D9.11
chrV	19252706	19252726	+	GACAGTCATATCATTTGGCT	1.0	0.6298	0.4408	0.2142	0.5408	0.248	-0.6578	-0.6013	0.1337	F21D9.11
chrV	19252811	19252831	+	ATATTCACATTTCTAAGCAA	0.6224	0.5482	0.465	0.0777	0.5874	0.4347	0.3078	0.3932	0.7259	F21D9.11
chrV	19252841	19252861	+	GATGAGAAAGCTCTATGGAA	1.0	0.6423	0.4527	0.4737	0.6726	0.6671	0.9454	0.9113	0.3365	F21D9.11
chrV	19253950	19253970	+	GATCAGCTGATCCATTTGGC	0.8241	0.7381	0.2724	0.3871	0.5886	0.5507	-0.0956	0.1395	0.5535	F21D9.4
chrV	19254042	19254062	+	GTTTGTCGCAATGGTGGATA	1.0	0.6436	0.5724	0.3898	0.5431	0.2592	-0.4032	-0.3326	0.1696	F21D9.4
chrV	19254740	19254760	+	TGGAAAAGGCCACGGAATTC	1.0	0.6015	0.4344	0.2256	0.4154	0.2365	-0.9333	-0.2505	0.046	F21D9.4
chrV	19254791	19254811	+	TGATGGAAATTGCGTTTTGA	1.0	0.6109	0.3417	0.0929	0.3747	0.2445	-1.359	-1.377	0.233	F21D9.4
chrV	19254957	19254977	+	CGCTAAAACCTTTGGGTTTA	1.0	0.5589	0.2566	0.1758	0.1702	0.0199	-2.1309	-1.6859	0.0068	F21D9.4
chrV	19255158	19255178	+	TGACGATTTGCCCAAGAGCC	1.0	0.5908	0.4813	0.286	0.3419	0.3489	-0.366	-0.5389	0.1639	F21D9.4
chrV	19255161	19255181	+	CGATTTGCCCAAGAGCCCGG	1.0	0.7278	0.617	0.3654	0.6648	0.611	0.733	0.0495	0.8506	F21D9.4
chrV	19255206	19255226	+	AGCAAGACCAGAGTTATACT	1.0	0.6817	0.2317	0.1693	0.4685	0.5371	0.2437	0.864	0.2431	F21D9.4
chrV	19257690	19257710	+	TTGGGCAAGCAGAGTGCTTC	1.0	0.6157	0.5811	0.4088	0.4254	0.2296	-1.0912	-0.4944	0.0255	F21D9.3
chrV	19260391	19260411	+	CCGTAATAAACGAAATAATC	1.0	0.534	0.4214	0.0203	0.3352	0.1995	-0.7262	0.0659	0.1529	F21D9.2
chrV	19260521	19260541	+	TGTGTAGAACACATAGGAAG	1.0	0.6742	0.4985	0.5078	0.6762	0.6044	1.0642	0.5527	0.5752	F21D9.2
chrV	19267046	19267066	+	AGAAAGAAAACTTGTTAATT	1.0	0.5825	0.2338	0.0	0.1964	0.0755	-0.8676	-0.0625	0.0328	F21D9.1
chrV	19267156	19267176	+	TTGATAGGAGTAAACTTTTT	1.0	0.6298	0.4829	0.1098	0.2132	-0.0255	-2.0066	-1.2803	0.0821	F21D9.1
chrV	19279492	19279512	+	GTCGTCATCAGTGACACCGA	1.0	0.6582	0.6869	0.6066	0.7276	0.6759	1.0186	0.8365	0.6235	F21D9.8
chrV	19279588	19279608	+	GTTGCTGATGTCGTGGTTAG	1.0	0.7144	0.6234	0.4062	0.4957	0.563	0.4525	0.2532	0.3553	F21D9.8
chrV	19279743	19279763	+	AGTCATGGACTGCTGGACGT	0.8601	0.7145	0.471	0.6059	0.6635	0.6287	0.8128	0.5911	0.3511	F21D9.8
chrV	19279764	19279784	+	GGCCCATTGGTTTGTCAAGC	1.0	0.5175	0.1914	0.3051	0.4242	0.1879	-0.9153	-0.7756	0.0534	F21D9.8
chrV	19279770	19279790	+	TTGGTTTGTCAAGCCGGTGA	1.0	0.6582	0.7292	0.5002	0.6427	0.5415	0.524	0.328	0.3148	F21D9.8
chrV	19279828	19279848	+	GTCTTGAGCCCTCCGATGAT	1.0	0.7101	0.4097	0.3406	0.4936	0.461	-0.1103	0.2091	0.388	F21D9.8
chrV	19279945	19279965	+	TTTCTAGCTCGTTGCTCGCG	0.6774	0.7133	0.3334	0.0	0.4042	0.0911	-0.9488	-1.6187	0.3704	F21D9.8
chrV	19279953	19279973	+	TCGTTGCTCGCGCGGGCAGC	1.0	0.6534	0.6039	0.0	0.2037	0.1491	-0.8446	-1.0117	0.0602	F21D9.8
chrV	19282873	19282893	+	CAGTAATAGCAGTTGTCGTG	1.0	0.6995	0.6734	0.3717	0.5852	0.5484	0.4318	0.0481	0.4031	fbxb-117
chrV	19282961	19282981	+	AAGCTTCGAAGTTGTATTAA	1.0	0.5873	0.4627	0.3175	0.3704	0.1244	-0.912	-0.0567	0.0636	fbxb-117
chrV	19283058	19283078	+	CATGTCTTGGATGTGACGAG	1.0	0.77	0.6351	0.5614	0.6486	0.6054	0.8744	0.488	0.8705	fbxb-117
chrV	19283219	19283239	+	TATTTCTACAGAACTACTTA	1.0	0.6862	0.2264	0.0	0.4103	0.2517	-0.9055	-0.3105	0.1798	fbxb-117
chrV	19287180	19287200	+	AAATGGAATAGTCTTAGTTT	0.8726	0.6676	0.412	0.0278	0.3634	0.379	-0.5548	0.0334	0.0176	F55C9.3
chrV	19288885	19288905	+	ACGCTTTGACCAATTCACTT	1.0	0.644	0.4593	0.0848	0.3267	0.3458	-0.6138	-0.3073	0.6084	fbxb-57
chrV	19289487	19289507	+	ACAACTGCAAATCTCCCAAA	0.975	0.5742	0.582	0.2465	0.5373	0.4771	-0.2566	0.2185	0.6416	fbxb-57
chrV	19293844	19293864	+	TATATTTGTTGAAGCATTCA	1.0	0.6011	0.3753	0.0966	0.3963	0.1517	-0.8092	-0.4259	0.1157	F55C9.6
chrV	19294071	19294091	+	GCGTTCGAAATATCTGCAGG	1.0	0.6995	0.6096	0.1468	0.5817	0.3876	0.7765	-0.0386	0.6042	F55C9.6
chrV	19300029	19300049	+	CGAATTGTCAACCAGTTTTC	0.798	0.644	0.3834	0.1128	0.3132	0.0567	-1.6408	-1.0056	0.208	F55C9.14
chrV	19301361	19301381	+	ACACAAGAAAAATCTGTAGA	1.0	0.6298	0.388	0.0	0.4554	0.3092	-0.2309	-0.1686	0.3774	fbxb-62
chrV	19301386	19301406	+	AAAAAAGACTCAATTCAAGT	0.6306	0.6298	0.3735	0.0	0.3322	0.1711	-0.4457	-0.2742	0.2384	fbxb-62
chrV	19303100	19303120	+	TTAAAAGATTCAATTGAATT	0.5754	0.6156	0.3889	0.0	0.1728	0.0068	-1.9176	-1.4651	0.1604	fbxb-63
chrV	19304492	19304512	+	TTCTCAGTGTGTACTCCATA	1.0	0.5884	0.3526	0.4139	0.5049	0.3638	-1.0688	-0.2493	0.4723	fbxb-61
chrV	19304666	19304686	+	CTCCCTTGAAATCACTCTTC	1.0	0.5742	0.4	0.2822	0.3529	0.1379	-1.33	-0.5467	0.0466	fbxb-61
chrV	19304727	19304747	+	CAGAATTTGACTGTTGCCTC	0.9005	0.6298	0.5105	0.2981	0.5091	0.2485	-0.7983	-0.8953	0.042	fbxb-61
chrV	19310847	19310867	+	TCACCAAAGCAAATCCAAAA	0.5146	0.5742	0.3976	0.0	0.2502	0.1463	-1.3212	-1.1446	0.2418	C43D7.8
chrV	19310894	19310914	+	TGCTGTCCTTTTTGTAGATT	0.7887	0.5731	0.4343	0.0776	0.1943	0.0009	-2.6207	-2.4962	0.0224	C43D7.8
chrV	19320900	19320920	+	ATGGAATCGCCATTGACAAT	1.0	0.6582	0.4132	0.1275	0.3526	0.2221	-0.7881	-0.1578	0.3656	sdz-6
chrV	19320904	19320924	+	AATCGCCATTGACAATCGGG	0.635	0.7026	0.5837	0.3312	0.648	0.544	0.8433	0.3056	0.884	sdz-6
chrV	19322306	19322326	+	AATTCATATCGCCATCCTCA	1.0	0.6305	0.2655	0.1852	0.5662	0.4392	0.205	0.3371	0.5945	C43D7.4
chrV	19322375	19322395	+	TATTGCCAAAATTATCTTTT	0.3322	0.672	0.1852	0.0	0.1945	0.0336	-2.1361	-1.5231	0.1048	C43D7.4
chrV	19330042	19330062	+	CGACAATCACGATTGGAAGT	0.7042	0.644	0.3382	0.2654	0.5515	0.2698	-0.1046	-0.1946	0.3697	fbxb-65
chrV	19330061	19330081	+	TCGGTTCATGAAGCTCTTGA	0.6309	0.6582	0.4522	0.4479	0.5677	0.4086	-0.1972	0.0656	0.3934	fbxb-65
chrV	19330226	19330246	+	AAATACTTAACACTTACCGC	1.0	0.6298	0.1747	0.121	0.6424	0.577	0.7053	0.7814	0.4542	fbxb-65
chrV	19339470	19339490	+	TGCACTGAATTTCATCGATT	1.0	0.56	0.267	0.0776	0.2457	0.0603	-0.9644	-0.7095	0.0779	C14B4.2
chrV	19339477	19339497	+	AATTTCATCGATTCGGACCA	1.0	0.6862	0.3826	0.0813	0.5619	0.5226	0.2824	0.0623	0.7428	C14B4.2
chrV	19339540	19339560	+	ATAAGTGGATTCCAGGTTGC	1.0	0.6582	0.6149	0.3925	0.5026	0.4467	-0.1209	0.2833	0.2153	C14B4.2
chrV	19340342	19340362	+	TTCTGATAAACCGCAAAAGT	1.0	0.5766	0.4022	0.2079	0.4934	0.3585	-0.2968	-0.3316	0.1712	C14B4.2
chrV	19340365	19340385	+	AGCAACATGTGGTGCTCCAT	0.9636	0.5873	0.6719	0.4911	0.4868	0.3065	-0.3592	0.0726	0.1244	C14B4.2
chrV	19340388	19340408	+	CTCCCAGGAGTACTTCAAGA	1.0	0.6025	0.4253	0.5521	0.6641	0.4741	-0.0802	-0.087	0.7174	C14B4.2
chrV	19340419	19340439	+	CATTTGGCACCCGATTCCGA	1.0	0.7523	0.4422	0.1669	0.5398	0.3985	0.1006	0.0604	0.593	C14B4.2
chrV	19340500	19340520	+	GATCAAGAGATCCGTTTTGG	1.0	0.7133	0.5126	0.4666	0.6307	0.6102	-0.6476	-0.4735	0.3358	C14B4.2
chrV	19340562	19340582	+	TTCGAATTGCCACGTTGAGC	1.0	0.6015	0.3294	0.0	0.3513	0.2345	-0.223	-0.2867	0.1911	C14B4.2
chrV	19342105	19342125	+	CGCCCCTCGTGCACAAAAAT	1.0	0.5493	0.4848	0.0669	0.1591	0.0934	-1.211	-0.6686	0.3584	C14B4.2
chrV	19342131	19342151	+	CAAAATGTTGACTTCCAGGC	0.5287	0.6298	0.5406	0.1893	0.4603	0.2434	-0.2133	-0.258	0.2193	C14B4.2
chrV	19342151	19342171	+	CGGAAAATCGTATTTGTCCG	0.8066	0.6853	0.4765	0.3962	0.568	0.248	-0.1142	-1.0564	0.8441	C14B4.2
chrV	19342278	19342298	+	CAAAATTACAGACTCTTTTT	0.7527	0.6298	0.4002	0.0	0.2538	0.029	-2.0254	-1.3325	0.0369	C14B4.2
chrV	19343824	19343844	+	AAATGGTGCAATAACCGCAG	1.0	0.7372	0.6176	0.4367	0.634	0.5826	0.932	0.429	0.6234	C14B4.2
chrV	19343855	19343875	+	TTACAGGCTATCACCAAACC	1.0	0.6959	0.393	0.4813	0.6298	0.607	0.8149	0.851	0.473	C14B4.2
chrV	19343920	19343940	+	CCCATCGACCGTCAGGCTCC	1.0	0.6724	0.4247	0.4017	0.5292	0.4833	0.4935	0.5394	0.0099	C14B4.2
chrV	19343972	19343992	+	GCCACCGAGACGCCCACATA	1.0	0.6309	0.5636	0.5392	0.5782	0.5001	0.312	0.8641	0.1045	C14B4.2
chrV	19344063	19344083	+	AAATTTCACTGGAAACCAGG	1.0	0.6321	0.4069	0.0991	0.5707	0.3484	0.3507	-0.0175	0.6433	C14B4.2
chrV	19344139	19344159	+	CACAAAAATTGTCCCATCCT	1.0	0.6298	0.3112	0.2751	0.312	0.1595	-1.1869	-0.895	0.0664	C14B4.2
chrV	19344746	19344766	+	AGCATCATTTCTAAAGCATC	1.0	0.534	0.3233	0.2141	0.4566	0.2576	-0.5725	-0.0891	0.0475	C14B4.2
chrV	19344830	19344850	+	TCTCACATAAATCGATAAAT	0.4888	0.5337	0.3466	0.0	0.2435	0.1284	-0.8038	0.2208	0.5232	C14B4.2
chrV	19344854	19344874	+	AACCGTCATTGATCCTCCGA	1.0	0.6582	0.5835	0.4599	0.6324	0.459	0.5908	0.5312	0.3511	C14B4.2
chrV	19344880	19344900	+	AGTACCCCTTACACGTGAGA	1.0	0.6447	0.4322	0.2889	0.6405	0.5285	0.3823	0.5296	0.3986	C14B4.2
chrV	19344896	19344916	+	GAGACGGAGCACATGAGCCT	1.0	0.6261	0.5752	0.4751	0.6225	0.5972	0.0652	0.0161	0.5335	C14B4.2
chrV	19344923	19344943	+	CGAGTTGCCGAAAAAGTGGG	0.5407	0.6462	0.5963	0.5321	0.6559	0.5092	0.5845	-0.2723	0.8996	C14B4.2
chrV	19344953	19344973	+	GAGTACCAGGTCAAATTGCT	0.8062	0.5766	0.3943	0.4038	0.5208	0.5315	0.0989	0.2722	0.3746	C14B4.2
chrV	19345070	19345090	+	CCCCGCCACATGGCACCAGG	1.0	0.6888	0.6542	0.5989	0.6092	0.578	0.4341	-0.403	0.3421	C14B4.2
chrV	19345199	19345219	+	TTCAATGACAAGGCTCTCAC	1.0	0.6582	0.3605	0.3967	0.5967	0.5306	0.2668	0.4063	0.2265	C14B4.2
chrV	19347238	19347258	+	AGCACTGTCCAGAGACCCAT	0.7655	0.4501	0.5903	0.5098	0.6238	0.5267	0.3436	0.5997	0.6912	C14B4.2
chrV	19348726	19348746	+	AGAATGCACACTCAGTGAGC	1.0	0.6817	0.3189	0.0391	0.5714	0.39	0.5073	0.612	0.2064	C14B4.2
chrV	19348825	19348845	+	CGTGACTTCCAGATTTGTTC	0.8219	0.7003	0.2914	0.1241	0.3872	0.2758	-0.9098	-0.5247	0.3088	C14B4.2
chrV	19371226	19371246	+	TTCAGAGCTTCCAACCCAGG	1.0	0.7278	0.6566	0.6065	0.6662	0.3773	0.2742	-0.1246	0.7705	Y43F8A.1
chrV	19371234	19371254	+	TTCCAACCCAGGCGGTCGTT	1.0	0.6298	0.5191	0.2146	0.3578	0.2872	-0.6322	-0.0057	0.1564	Y43F8A.1
chrV	19372694	19372714	+	TCAACTGCCGACCCGACTGC	1.0	0.6309	0.4008	0.3022	0.5939	0.6576	0.8615	0.7253	0.5764	Y43F8A.2
chrV	19372771	19372791	+	AGCTAACCCGCCACCGCCAC	1.0	0.6865	0.7989	0.578	0.6457	0.5714	0.3549	0.1933	0.0803	Y43F8A.2
chrV	19372810	19372830	+	ATTAAAGCAGTACGACTTTT	1.0	0.5479	0.2747	0.0781	0.3227	0.0171	-2.3376	-1.516	0.0611	Y43F8A.2
chrV	19373092	19373112	+	GTTCCTGCGAAGCTGTACGA	1.0	0.6589	0.5078	0.4859	0.6845	0.7444	1.2938	1.1469	0.871	Y43F8A.2
chrV	19373828	19373848	+	AATTTTCCAGAACCCAAAGA	0.9698	0.7003	0.4596	0.049	0.5448	0.441	-0.5996	-0.4929	0.6862	Y43F8A.2
chrV	19374082	19374102	+	AATGTGTGAGGTGAACAAGC	1.0	0.6565	0.524	0.5046	0.6615	0.5964	0.6365	0.7637	0.3137	Y43F8A.2
chrV	19374987	19375007	+	TGTGCCATGTACGACAAAAT	1.0	0.6447	0.4919	0.2444	0.3412	0.233	-0.7061	-0.0316	0.3372	Y43F8A.2
chrV	19375010	19375030	+	AATCACAAAACTGAGAAAAC	0.7316	0.6862	0.4377	0.2424	0.5222	0.3726	-0.4822	0.0327	0.1949	Y43F8A.2
chrV	19377604	19377624	+	TCGTGCATTTTATTATTATC	0.6079	0.534	0.3897	0.2441	0.3242	0.0256	-1.7279	-1.2511	0.1526	nceh-1
chrV	19378392	19378412	+	GCCCAGTAACCCTATTTGAA	1.0	0.6817	0.2815	0.3964	0.447	0.5177	0.0362	0.5507	0.5325	nceh-1
chrV	19378411	19378431	+	ACGGCACCTGGTACGTGTGA	1.0	0.6167	0.8675	0.589	0.6705	0.6093	0.6701	0.6759	0.3395	nceh-1
chrV	19378455	19378475	+	ACGTGAGGACTTATGAGCCA	1.0	0.644	0.5517	0.5494	0.6376	0.5875	0.753	0.5847	0.7684	nceh-1
chrV	19378474	19378494	+	ACGGCTCGTGGAGAACTCGA	1.0	0.5351	0.7508	0.5969	0.69	0.6937	1.2211	1.0621	0.6286	nceh-1
chrV	19378502	19378522	+	GCCGTGATCTTTATTCATGG	1.0	0.723	0.4573	0.5164	0.6746	0.5022	-0.0275	-0.3373	0.5019	nceh-1
chrV	19379300	19379320	+	TATTGACTACCGATTGTCCC	1.0	0.7003	0.3407	0.3033	0.6266	0.5891	0.4629	0.3475	0.5922	nceh-1
chrV	19379409	19379429	+	CCGAAAAAGGTGATACTTGT	0.737	0.5482	0.4453	0.2818	0.4413	0.2366	-1.0682	-0.754	0.1382	nceh-1
chrV	19379424	19379444	+	CTTGTCGGAGATTCTGCTGG	1.0	0.7842	0.5331	0.3824	0.5943	0.4881	0.3918	-0.1529	0.5875	nceh-1
chrV	19379471	19379491	+	GCGAAGAGCTGAAAAAGGGG	0.5681	0.6556	0.6156	0.4443	0.6603	0.5586	0.6039	-0.0088	0.8701	nceh-1
chrV	19379545	19379565	+	ATTTGCAAATGACGTCATAC	0.9785	0.6295	0.2572	0.0	0.3684	0.2187	-0.5307	0.0856	0.1904	nceh-1
chrV	19381335	19381355	+	TCAAAATTCTCAAAACTGGG	0.328	0.6037	0.2824	0.0681	0.5658	0.3449	-0.1965	-0.952	0.8872	srw-84
chrV	19381536	19381556	+	ATTTTTGGAGAATGGAATTC	0.3573	0.6153	0.3973	0.0	0.3371	0.1361	-1.5792	-1.1244	0.0491	srw-84
chrV	19382661	19382681	+	GCGTTTCACTGGCTCTAATT	1.0	0.6582	0.5471	0.3126	0.3508	0.1441	-0.3014	0.3602	0.2361	srw-84
chrV	19382681	19382701	+	CGGTACCTGGTAATGAAATA	0.7497	0.644	0.4503	0.4362	0.5521	0.3565	-0.9809	-0.4594	0.2047	srw-84
chrV	19382700	19382720	+	ACGGGGCCCGTACCAACATC	1.0	0.6568	0.5888	0.5528	0.5995	0.3415	-0.2059	0.3306	0.0614	srw-84
chrV	19383534	19383554	+	GTTTGAGCAAGTTCAAAACC	1.0	0.6187	0.3207	0.4071	0.6714	0.5377	-0.2785	-0.2567	0.4332	srw-84
chrV	19383541	19383561	+	CAAGTTCAAAACCCGGATCT	1.0	0.6582	0.4314	0.3333	0.4663	0.5179	0.0063	0.2683	0.0068	srw-84
chrV	19383586	19383606	+	ACTAAATTTCTGTACATTGA	0.8459	0.6578	0.2953	0.1249	0.4412	0.2141	-1.0431	-0.6117	0.2001	srw-84
chrV	19386545	19386565	+	CTTCAAATACCCAAATTCCT	0.9313	0.6046	0.1668	0.1316	0.3402	0.2608	-0.7552	-0.4204	0.552	Y43F8A.5
chrV	19386660	19386680	+	ATTTTCAGATTGGTGCTCGT	0.742	0.6862	0.3773	0.0	0.3556	0.2975	-0.3676	-0.3024	0.4614	Y43F8A.5
chrV	19386663	19386683	+	TTCAGATTGGTGCTCGTCGG	1.0	0.7278	0.6791	0.596	0.6613	0.4395	0.4134	-0.2187	0.3213	Y43F8A.5
chrV	19386686	19386706	+	CTTCTTGTCCTTGAGCAGGT	0.7083	0.7003	0.5184	0.3462	0.5196	0.3508	-0.1601	-0.2167	0.6983	Y43F8A.5
chrV	19387713	19387733	+	TCCTGCAAATCAGGTTTTTC	0.7246	0.5873	0.1782	0.1238	0.1966	0.0119	-2.379	-1.7284	0.0171	Y43F8A.5
chrV	19387775	19387795	+	AGCCACCAGGAAGAAGCTCG	1.0	0.6604	0.3775	0.5928	0.6847	0.6057	0.8531	0.2094	0.4079	Y43F8A.5
chrV	19388182	19388202	+	TCAGAAACAATGAAATAGTA	0.9296	0.5482	0.2306	0.1335	0.4826	0.4078	-0.7618	-0.5562	0.2754	Y43F8A.5
chrV	19388591	19388611	+	CCATCGACTTGTGAAGAATG	0.884	0.6	0.4773	0.4618	0.6729	0.5876	0.7947	0.2532	0.3081	Y43F8A.5
chrV	19389842	19389862	+	TGGAATGTACTGAATTGTCA	1.0	0.6298	0.2253	0.3243	0.63	0.486	-0.1465	-0.1963	0.2141	Y43F8A.5
chrV	19390043	19390063	+	AATATCAGCGACTGAAATAC	1.0	0.562	0.4805	0.284	0.5584	0.3727	0.0248	0.8074	0.1612	Y43F8A.5
chrV	19395272	19395292	+	TCAGGATGATTGCTCAGTGA	1.0	0.6582	0.5917	0.6068	0.6909	0.6997	0.8813	0.8416	0.6332	C25F9.8
chrV	19395698	19395718	+	CATCGAGAACCTAATACCAT	0.9671	0.7003	0.3465	0.3563	0.5493	0.4689	-0.1536	0.1209	0.3375	C25F9.8
chrV	19395798	19395818	+	CTTCCAATACAAAGTGGAAA	1.0	0.5455	0.4092	0.188	0.4545	0.2804	-0.5066	-0.533	0.6306	C25F9.8
chrV	19400514	19400534	+	TGCCGCACTATAATTCACCA	1.0	0.644	0.2271	0.4862	0.6615	0.665	1.1681	0.7846	0.7864	srw-86
chrV	19402786	19402806	+	AACTGCTTTCTGCCGTGGTA	0.9646	0.6724	0.3349	0.4111	0.5511	0.2052	-1.248	-1.3213	0.0343	C25F9.12
chrV	19402791	19402811	+	CTTTCTGCCGTGGTACGGGC	1.0	0.5773	0.4496	0.0753	0.568	0.3266	-0.1827	-0.5073	0.3359	C25F9.12
chrV	19405159	19405179	+	TCATTTGCAGCGCGTTCTTC	1.0	0.6157	0.3203	0.0504	0.3509	0.0457	-1.4269	-0.8677	0.0567	C25F9.6
chrV	19409198	19409218	+	TCAAGAAATGAGCTGAGAAA	0.4729	0.644	0.62	0.249	0.5755	0.2553	-0.2272	-0.0928	0.7308	C25F9.5
chrV	19409228	19409248	+	TTTCTTCAGTCAGACACCAA	1.0	0.7003	0.607	0.0	0.4182	0.3797	-0.4528	-0.5306	0.5427	C25F9.5
chrV	19409238	19409258	+	CAGACACCAACGGTGCATCA	0.9402	0.6025	0.43	0.4334	0.6161	0.7321	0.3086	0.3713	0.2139	C25F9.5
chrV	19409481	19409501	+	CTTCCAAGGTTTTATTACAT	1.0	0.6163	0.4612	0.3556	0.3708	0.1152	-1.6977	-1.3782	0.1328	C25F9.5
chrV	19409663	19409683	+	TATTTGTAAACTCCTTTTGA	0.5769	0.7097	0.2113	0.0	0.4017	0.2022	-1.7462	-1.6099	0.0627	C25F9.5
chrV	19417341	19417361	+	AGCAAAGGCACGAGAAATGT	0.4024	0.5199	0.4865	0.2875	0.593	0.3653	0.4192	0.6254	0.2548	C25F9.9
chrV	19417504	19417524	+	ATTGATGAAAGCTATTCCGA	1.0	0.6862	0.4138	0.2961	0.6571	0.5968	0.6877	0.8009	0.3012	C25F9.9
chrV	19418511	19418531	+	CTCAGAGCTCATTTGGGGCG	1.0	0.7137	0.5378	0.4224	0.5244	0.1601	-0.366	-1.0457	0.2757	C25F9.15
chrV	19418514	19418534	+	AGAGCTCATTTGGGGCGCGG	0.5039	0.6013	0.6743	0.4642	0.6289	0.5807	0.2817	-0.1023	0.4925	C25F9.15
chrV	19418618	19418638	+	TCGTTGAGGAGAACCTGCAT	1.0	0.6817	0.6445	0.4608	0.639	0.5527	0.3728	0.5729	0.2456	C25F9.15
chrV	19422169	19422189	+	TCGATGATACAAAAAGCAAA	1.0	0.5576	0.4109	0.0	0.2662	0.4305	0.005	0.0518	0.8064	C25F9.2
chrV	19422261	19422281	+	TCTTTACAGACTGAATCATC	1.0	0.6046	0.478	0.0585	0.3702	0.1253	-0.7256	-0.0636	0.0725	C25F9.2
chrV	19422327	19422347	+	CGCAGATGTTCAAGGGAGTA	1.0	0.5731	0.5744	0.5104	0.5346	0.3606	-1.0611	-0.9207	0.1216	C25F9.2
chrV	19422393	19422413	+	ACAGATGGATGAAAGTTTTT	0.7955	0.644	0.4104	0.0239	0.1842	0.0582	-1.6303	-0.5664	0.2914	C25F9.2
chrV	19422434	19422454	+	AAGAGAAAAAGCATTCATTA	0.9594	0.6298	0.4958	0.0624	0.3732	0.2722	-0.8966	-0.0551	0.0949	C25F9.2
chrV	19424519	19424539	+	CAAGAACGAGTATATGAAAC	0.6983	0.644	0.4599	0.3836	0.5978	0.2615	-0.1823	0.0515	0.0925	C25F9.2
chrV	19424547	19424567	+	GTGGGTTTTATTCCTGAAAA	0.6323	0.644	0.5425	0.348	0.4608	0.1212	-1.5878	-1.7456	0.0476	C25F9.2
chrV	19424553	19424573	+	TTTATTCCTGAAAACGGGTA	1.0	0.672	0.5321	0.0674	0.4715	0.154	-0.6833	-0.817	0.3329	C25F9.2
chrV	19424559	19424579	+	CCTGAAAACGGGTACGGAAC	1.0	0.7003	0.6623	0.4588	0.61	0.4999	-0.1407	-0.0954	0.1924	C25F9.2
chrV	19424670	19424690	+	GAACATAAAATAGAAGCAAA	0.3534	0.534	0.3411	0.1431	0.5047	0.2598	-0.5521	-0.4871	0.1778	C25F9.2
chrV	19424687	19424707	+	AAACGGGAGAACATACTTCG	1.0	0.684	0.4839	0.5039	0.6418	0.609	0.7864	0.4385	0.4415	C25F9.2
chrV	19424794	19424814	+	GTATATGGCTGTTTTCATCA	1.0	0.644	0.3311	0.4308	0.5954	0.5216	-0.5838	-0.4508	0.5354	C25F9.2
chrV	19430144	19430164	+	TAAAGCCAACGACTTTATTT	1.0	0.6724	0.2542	0.0259	0.2534	0.0672	-1.4939	-0.669	0.0202	srw-85
chrV	19430447	19430467	+	ACATCTCACGTGATACAGGG	1.0	0.5764	0.5362	0.5235	0.6775	0.6533	0.4891	0.021	0.5847	srw-85
chrV	19430588	19430608	+	GCCAGGAAACGTTGAATTGG	0.6107	0.5989	0.51	0.4387	0.6371	0.5266	0.2059	-0.1067	0.0926	srw-85
chrV	19430842	19430862	+	AAGGTTCAAGCTCACCTGCT	0.7857	0.6582	0.6743	0.5558	0.4782	0.382	-0.2558	0.0057	0.031	srw-85
chrV	19434546	19434566	+	CATCGCGCCAGGAATTTTGG	1.0	0.8125	0.3047	0.3325	0.5555	0.36	-0.7665	-0.5698	0.4607	C25F9.16
chrV	19436864	19436884	+	AATTGTTCTCGATACCTCTA	1.0	0.6862	0.5409	0.2792	0.5047	0.3584	-0.3276	0.3799	0.3561	C25F9.14
chrV	19441714	19441734	+	GTTTTGTTTTTTCACACTTT	0.4557	0.6814	0.3607	0.0	0.2783	-0.0011	-2.254	-2.1102	0.0725	M04C3.1
chrV	19441903	19441923	+	AATGATTCGCTCCCATTTGA	1.0	0.6471	0.3344	0.2634	0.4298	0.2863	-0.7522	-0.2036	0.3931	M04C3.1
chrV	19442937	19442957	+	TTAAAAACCGTACCTGCACT	1.0	0.6582	0.3772	0.0	0.4093	0.3319	-0.4394	-0.5512	0.521	M04C3.1
chrV	19443055	19443075	+	GATTGAAAAATTTCACCAGA	0.4213	0.5762	0.2162	0.0	0.3385	0.1649	-1.0445	-1.0992	0.5676	M04C3.1
chrV	19444447	19444467	+	CTAATCCAAAGTCTTCTGTA	0.6667	0.644	0.3889	0.4012	0.5707	0.5875	0.0922	0.4676	0.3622	M04C3.1
chrV	19453621	19453641	+	CTTCCAAGATGTCATTGCAT	1.0	0.6305	0.4718	0.2785	0.5077	0.4145	-0.6546	-0.4274	0.6261	Y43F8B.14
chrV	19454469	19454489	+	GATCAAAAAATTCTGCCAGA	1.0	0.6578	0.415	0.0	0.0674	0.2358	-0.4322	-0.522	0.6777	Y43F8B.14
chrV	19457890	19457910	+	TTCTGAGCTTATATGGGGCG	0.8612	0.6995	0.5746	0.3189	0.5183	0.1785	-0.6414	-1.3266	0.4174	Y43F8B.24
chrV	19457893	19457913	+	TGAGCTTATATGGGGCGCGG	0.6224	0.5871	0.6545	0.4846	0.6375	0.5313	0.5384	0.0878	0.5341	Y43F8B.24
chrV	19461193	19461213	+	TAGTCTTCATGCGTCATCAT	1.0	0.5884	0.5817	0.414	0.5472	0.3549	-0.4372	-0.03	0.3043	Y43F8B.15
chrV	19461905	19461925	+	ACAATTAAAGTATTTTCACG	0.8646	0.6711	0.2132	0.0264	0.4426	0.3014	-1.1253	-1.1623	0.7394	Y43F8B.15
chrV	19463297	19463317	+	CGAGCTAATTTGGGGCGCCG	0.9481	0.5871	0.4973	0.483	0.6223	0.4366	-0.3646	-0.9978	0.7661	Y43F8B.25
chrV	19466273	19466293	+	ATGGAGGAAGATGCGGGAAG	1.0	0.7656	0.8171	0.6289	0.646	0.5097	0.0792	-0.0084	0.22	Y43F8B.23
chrV	19466697	19466717	+	GGACACTTTTCCATACACAT	1.0	0.5624	0.2786	0.3048	0.5997	0.476	-0.7745	-0.7425	0.5801	Y43F8B.23
chrV	19467508	19467528	+	TTGAAACTTGAAATGCCATG	0.8862	0.6853	0.5816	0.0	0.4458	0.4076	-0.1815	-0.7115	0.7014	Y43F8B.23
chrV	19469209	19469229	+	CGTTGTTATAAAAAGCTTCA	0.7	0.6436	0.219	0.0092	0.3238	0.0781	-1.4929	-0.9787	0.1261	Y43F8B.12
chrV	19470746	19470766	+	AGCCACGACATGCACAACAA	1.0	0.6724	0.4533	0.4962	0.6511	0.7035	0.8105	0.6345	0.4959	Y43F8B.11
chrV	19470845	19470865	+	CGAGACACCCGTTCCTGGCT	1.0	0.6865	0.3848	0.4084	0.5596	0.2966	-0.0165	0.1132	0.0727	Y43F8B.11
chrV	19472108	19472128	+	GAGGGTATTGAAATGAGCTC	1.0	0.6298	0.6121	0.496	0.65	0.537	0.7866	0.808	0.3836	Y43F8B.11
chrV	19472152	19472172	+	GAAGGTTCAGCAAAATCCAC	1.0	0.5766	0.5825	0.4223	0.676	0.4833	0.4572	0.4842	0.313	Y43F8B.11
chrV	19474549	19474569	+	AACTCCTCAGAAACTCGAAC	1.0	0.5884	0.3266	0.2605	0.5961	0.4241	-0.3786	-0.0768	0.5823	Y43F8B.10
chrV	19474688	19474708	+	TGTGTGCTCCGAAGTTGGAA	1.0	0.6814	0.5759	0.4101	0.6412	0.6062	0.4188	0.3285	0.6568	Y43F8B.10
chrV	19474713	19474733	+	GGAATTATTGATTGAAAGTA	0.875	0.4632	0.4654	0.2517	0.5683	0.4052	0.0885	0.1848	0.1662	Y43F8B.10
chrV	19474719	19474739	+	ATTGATTGAAAGTACGGTAC	0.8182	0.672	0.6063	0.3793	0.6283	0.4769	-0.0397	0.6105	0.214	Y43F8B.10
chrV	19474745	19474765	+	TTGCTATGACACCAATTGGA	1.0	0.5766	0.419	0.388	0.5951	0.5184	0.2116	0.1625	0.4335	Y43F8B.10
chrV	19474757	19474777	+	CAATTGGACGGGATATGGCC	1.0	0.6143	0.5166	0.3571	0.5637	0.4927	0.0722	-0.1405	0.0944	Y43F8B.10
chrV	19479962	19479982	+	GCCACCGGCACAACCTCCAC	0.8836	0.6167	0.7097	0.5047	0.554	0.5732	0.5833	0.5698	0.3288	Y43F8B.9
chrV	19480069	19480089	+	GAAATTCATGAAAAAGAAAG	0.769	0.6037	0.3606	0.0857	0.5723	0.2533	0.1673	-0.5278	0.6502	Y43F8B.9
chrV	19482858	19482878	+	AACGATATAAACTTTGCATC	1.0	0.6156	0.3911	0.0	0.2896	0.2559	-0.6988	-0.2715	0.1033	Y43F8B.22
chrV	19484733	19484753	+	GGTCTCGGGTTCGAGTCTAT	0.9256	0.7287	0.4509	0.406	0.3607	0.2003	-0.1991	0.4222	0.1632	Y43F8B.17
chrV	19485401	19485421	+	ACCTGGCCGCTGGAAGCGCT	1.0	0.6427	0.5627	0.5263	0.5856	0.4557	0.4521	0.1258	0.3223	Y43F8B.28
chrV	19485494	19485514	+	GCCACCGGCACAGCCTCAGC	0.8884	0.6309	0.4237	0.3168	0.4094	0.4578	0.1019	0.1564	0.167	Y43F8B.28
chrV	19485548	19485568	+	CCGCTTCATGGAGAAGAAAG	1.0	0.6462	0.714	0.5162	0.6562	0.556	0.5482	-0.0436	0.449	Y43F8B.28
chrV	19486071	19486091	+	CACCCAGAATCTACGACTTT	1.0	0.5884	0.2715	0.224	0.2848	0.1195	-1.816	-0.9638	0.0541	Y43F8B.18
chrV	19486112	19486132	+	AATAGATACTTTAATTTTGT	0.5357	0.6578	0.1699	0.0709	0.2692	0.0207	-1.688	-1.3083	0.1632	Y43F8B.18
chrV	19486160	19486180	+	GTTAGATCATTCAGTAATTT	0.9621	0.6153	0.2992	0.1494	0.2802	0.1202	-1.7271	-1.2259	0.1087	Y43F8B.18
chrV	19486377	19486397	+	ATAATGGAGGTACAATTTAT	1.0	0.6001	0.4772	0.1518	0.3079	0.1202	-0.8411	0.6246	0.3133	Y43F8B.18
chrV	19495115	19495135	+	TGCTGCTACAATACGTTTGT	1.0	0.644	0.2792	0.2725	0.4034	0.1324	-0.9348	-0.4576	0.0538	scl-21
chrV	19495508	19495528	+	TTAAGCATATCTGACGCTGG	1.0	0.7137	0.6928	0.2677	0.6116	0.5031	0.7009	0.1631	0.6875	scl-21
chrV	19503995	19504015	+	AGGTACTATAACCCAGTCCG	1.0	0.6321	0.5318	0.5891	0.6555	0.6691	1.2422	0.6548	0.7251	Y43F8B.3
chrV	19504022	19504042	+	TGTGAGCTGTTCTATTGGTC	1.0	0.7239	0.6209	0.4966	0.6328	0.5368	0.1575	0.2085	0.2491	Y43F8B.3
chrV	19504037	19504057	+	TGGTCCGGTTGCTGTGGAAA	1.0	0.5458	0.7318	0.5806	0.6258	0.1961	-0.6756	-0.8629	0.1016	Y43F8B.3
chrV	19505000	19505020	+	CGACCGTACTCCGAGGGTTA	0.9322	0.6403	0.5536	0.4881	0.4703	0.4541	-0.0487	0.2679	0.1511	Y43F8B.3
chrV	19505038	19505058	+	CCGATTCTACTACGACGCTC	1.0	0.4915	0.5028	0.38	0.5962	0.5555	0.0751	0.188	0.474	Y43F8B.3
chrV	19505101	19505121	+	CTATGGTAATCAGTTTGAGT	1.0	0.6676	0.3771	0.0522	0.5249	0.4947	0.3803	0.5586	0.3683	Y43F8B.3
chrV	19505901	19505921	+	GTGCTCTCAGGACAAGGAAC	1.0	0.5908	0.5654	0.5848	0.6966	0.5555	0.3284	0.3717	0.3134	Y43F8B.3
chrV	19505951	19505971	+	TCTTTTTCAACAAGGATTCC	1.0	0.6011	0.2402	0.0	0.3575	0.113	-1.7708	-1.4304	0.0921	Y43F8B.3
chrV	19505983	19506003	+	CAATTCCAGTATTTTGGCAC	1.0	0.6298	0.49	0.1579	0.4776	0.2541	-0.8246	-0.9029	0.0651	Y43F8B.3
chrV	19505986	19506006	+	TTCCAGTATTTTGGCACCGG	0.8	0.6663	0.7499	0.4256	0.5963	0.3245	-1.0161	-1.271	0.0865	Y43F8B.3
chrV	19506375	19506395	+	CCGAATCCATGTGCCGTTAC	1.0	0.6582	0.5907	0.374	0.4006	0.256	-0.8998	-0.2714	0.0523	Y43F8B.3
chrV	19506404	19506424	+	AACACTATCTCCGTGTGCTC	1.0	0.5884	0.3067	0.3727	0.6055	0.4776	0.4346	0.5119	0.1335	Y43F8B.3
chrV	19506441	19506461	+	ACTGGAAGCTATTGCCACGT	1.0	0.6295	0.6527	0.4584	0.6005	0.6062	0.7956	0.8497	0.2758	Y43F8B.3
chrV	19506479	19506499	+	CACCGTGTGCTGCCCCAAGC	1.0	0.7007	0.5999	0.4209	0.2818	0.3063	-0.0274	0.1623	0.0415	Y43F8B.3
chrV	19506482	19506502	+	CGTGTGCTGCCCCAAGCCGG	1.0	0.7545	0.8122	0.5826	0.6685	0.6424	1.2009	0.5103	0.4879	Y43F8B.3
chrV	19507773	19507793	+	GCTGGCCACTACTGTCATCT	1.0	0.6578	0.3857	0.375	0.4386	0.3616	-0.2385	0.231	0.0974	Y43F8B.3
chrV	19509033	19509053	+	TCTACTACGATGCCTCCCAA	1.0	0.6447	0.5665	0.5187	0.6512	0.7069	0.9783	0.8685	0.9144	Y43F8B.3
chrV	19509059	19509079	+	TGTCTCGCCTTCAACTACCT	0.9677	0.7145	0.2736	0.3929	0.5176	0.4156	0.1713	0.3718	0.5252	Y43F8B.3
chrV	19509143	19509163	+	TGGACCAATCCCTGCGCAAT	1.0	0.5317	0.5364	0.2707	0.3822	0.1851	-0.6448	-0.1444	0.0189	Y43F8B.3
chrV	19509164	19509184	+	GGCCAACCAATCATGACAGT	1.0	0.644	0.2845	0.2065	0.5783	0.3415	-0.1526	-0.1555	0.3326	Y43F8B.3
chrV	19509209	19509229	+	CAGGGAGCCACCTGCTCCAC	1.0	0.6298	0.8152	0.5814	0.4711	0.3994	-0.2959	-0.0291	0.0095	Y43F8B.3
chrV	19509227	19509247	+	ACCGGGTACTTCTGCCACCT	1.0	0.625	0.651	0.5637	0.4799	0.4506	0.292	0.5471	0.0731	Y43F8B.3
chrV	19509302	19509322	+	CTGGTTGTCAAGGAAGGCTC	1.0	0.5766	0.8008	0.569	0.6528	0.6536	0.5654	0.6188	0.2673	Y43F8B.3
chrV	19509430	19509450	+	GCATTGTGAGGCGACGTGCC	1.0	0.6959	0.594	0.4129	0.4997	0.5643	-0.0429	-0.2322	0.3469	Y43F8B.3
chrV	19509502	19509522	+	GAAACCACAGCCTTGCGATT	1.0	0.6025	0.3412	0.1847	0.3796	0.3119	-0.381	0.3171	0.1436	Y43F8B.3
chrV	19510161	19510181	+	CATGTCCTCCCTGAAACACT	0.8266	0.6471	0.4798	0.2529	0.46	0.4271	-0.0199	0.1989	0.4908	Y43F8B.3
chrV	19510222	19510242	+	TCCCAGCAGTGGTGTCATTA	1.0	0.6392	0.4031	0.3498	0.3718	0.2814	-0.8654	0.1044	0.0916	Y43F8B.3
chrV	19511095	19511115	+	CCATAATAAGGGTCCCGAAC	1.0	0.644	0.5831	0.1581	0.4795	0.3915	-0.2092	0.3082	0.236	Y43F8B.19
chrV	19511165	19511185	+	TAGCAGATAGTCGTGGTGCG	1.0	0.7514	0.6591	0.5168	0.6062	0.6031	0.9153	0.3007	0.5309	Y43F8B.19
chrV	19511210	19511230	+	GGACAAAGCCAGGATGTCCT	1.0	0.6724	0.2926	0.3743	0.5664	0.5767	0.1232	0.1762	0.3857	Y43F8B.19
chrV	19511213	19511233	+	CAAAGCCAGGATGTCCTCGG	1.0	0.742	0.921	0.5986	0.6474	0.6661	0.8167	0.4749	0.2944	Y43F8B.19
chrV	19511249	19511269	+	GTTGGGAAGTAGGTTTTTTG	1.0	0.8077	0.5198	0.4693	0.5218	0.3213	-1.2565	-1.1287	0.2883	Y43F8B.19
chrV	19511274	19511294	+	TCCCAGATGGATCGAGCTGC	1.0	0.5434	0.4211	0.4696	0.6117	0.5081	0.0956	-0.1262	0.045	Y43F8B.19
chrV	19511314	19511334	+	CCTGGGTTCCGTTGGCTCTT	1.0	0.6814	0.2888	0.3184	0.276	0.1216	-1.0865	-0.5072	0.1368	Y43F8B.19
chrV	19512051	19512071	+	TCTCTGTAGATCACCAGCCC	1.0	0.7239	0.4699	0.5265	0.62	0.5372	0.884	0.8219	0.369	Y43F8B.19
chrV	19512880	19512900	+	ACCAGCTGCACATTTGTCGC	1.0	0.6582	0.3454	0.2062	0.4334	0.1847	-0.0431	-0.3771	0.347	phy-4
chrV	19512918	19512938	+	ATGTGGAGCATAATACCCAT	1.0	0.586	0.6963	0.5465	0.6349	0.6075	0.6399	1.0404	0.7979	phy-4
chrV	19512951	19512971	+	CAAAATCTGCCAGGGCTCCG	1.0	0.6711	0.4998	0.2097	0.4914	0.6243	0.249	-0.4486	0.6178	phy-4
chrV	19513012	19513032	+	TCAAAGATCCGTGCGAAGCT	1.0	0.6959	0.3976	0.0762	0.4511	0.569	-0.0163	-0.105	0.6207	phy-4
chrV	19513016	19513036	+	AGATCCGTGCGAAGCTCGGA	1.0	0.5458	0.4462	0.4144	0.6512	0.4855	0.1271	0.215	0.4539	phy-4
chrV	19513047	19513067	+	GATGAGCCATGTTCCGTTGG	1.0	0.8077	0.6066	0.5669	0.6461	0.5766	0.408	0.0261	0.1808	phy-4
chrV	19513052	19513072	+	GCCATGTTCCGTTGGCGGCT	1.0	0.6109	0.213	0.2358	0.4096	0.3279	-0.5575	-0.8785	0.1074	phy-4
chrV	19513068	19513088	+	GGCTCGGACTTGGGACTTTT	1.0	0.4878	0.435	0.3366	0.2887	0.0411	-2.0344	-1.6127	0.0206	phy-4
chrV	19513198	19513218	+	CAGCCCGTTTTGCCAGTCTC	0.6916	0.5351	0.7126	0.5117	0.4753	0.2966	-0.5126	-0.2967	0.0358	phy-4
chrV	19513235	19513255	+	GTACTGTAGGATGAAGGGCT	1.0	0.6001	0.6551	0.5253	0.6434	0.4606	0.5778	0.3032	0.3555	phy-4
chrV	19513282	19513302	+	TCAAAAGGTGCTTGTGGAGC	0.8703	0.5873	0.4303	0.1519	0.4501	0.3593	-0.2307	-0.4827	0.0591	phy-4
chrV	19513510	19513530	+	CATCCCTGGAGCTGTCACCA	1.0	0.6022	0.4152	0.58	0.6693	0.6394	0.7414	0.752	0.1321	phy-4
chrV	19513565	19513585	+	GTTAAACTCAAGGGTCTCAT	1.0	0.6295	0.4461	0.208	0.4724	0.2715	-0.5314	0.0297	0.6888	phy-4
chrV	19513572	19513592	+	TCAAGGGTCTCATCGGTGAA	1.0	0.6959	0.6161	0.4726	0.5559	0.4471	0.1546	0.1311	0.5787	phy-4
chrV	19513964	19513984	+	CCACCTCGCAACCCAGGAGT	1.0	0.5493	0.4756	0.4462	0.6075	0.5202	0.8437	0.7689	0.2564	Y43F8B.3
chrV	19514002	19514022	+	TCGCTGGGCCTTTGATGGAT	1.0	0.5576	0.7168	0.4213	0.4262	0.1968	-0.8216	-0.7417	0.0668	Y43F8B.3
chrV	19514033	19514053	+	TGTGTCCCATTCGAGTATCG	1.0	0.7842	0.4222	0.427	0.6249	0.6694	0.7392	0.3776	0.5189	Y43F8B.3
chrV	19514085	19514105	+	CCCGCGAGAACTGCGAGAAG	1.0	0.7099	0.606	0.5897	0.666	0.5446	0.8124	0.155	0.2821	Y43F8B.3
chrV	19514117	19514137	+	TTCCAAAACCCGTGTAAAAT	0.7327	0.6015	0.2822	0.0	0.207	0.1054	-1.7065	-1.217	0.0283	Y43F8B.3
chrV	19514371	19514391	+	CAACCTTTGGACCGAGGAGT	1.0	0.4642	0.5151	0.4364	0.5469	0.3695	-0.0479	-0.0859	0.1285	Y43F8B.3
chrV	19514489	19514509	+	TGACCAAGCAGGATTGTGAT	1.0	0.6025	0.4006	0.358	0.5387	0.4777	0.2797	0.5389	0.6117	Y43F8B.3
chrV	19514500	19514520	+	GATTGTGATCGGACGTGTTA	0.8944	0.7145	0.5236	0.294	0.4931	0.4066	-0.5949	-0.1379	0.2692	Y43F8B.3
chrV	19514627	19514647	+	CTCGACAACCCATGTGCTCT	1.0	0.6015	0.2764	0.1987	0.358	0.2459	-0.5213	-0.4011	0.0063	Y43F8B.3
chrV	19514690	19514710	+	TCCGCGACCGCAAGCACCTG	1.0	0.6532	0.7003	0.5935	0.6688	0.6156	0.8794	0.0854	0.105	Y43F8B.3
chrV	19514714	19514734	+	GCCCAGTTCTGGTGTCACTT	1.0	0.625	0.3577	0.4134	0.4209	0.4251	-0.5651	0.0027	0.3439	Y43F8B.3
chrV	19514877	19514897	+	TGCCAGCAACCGATGGCCGT	1.0	0.6959	0.4897	0.43	0.567	0.5148	0.6487	0.3036	0.1213	Y43F8B.3
chrV	19514883	19514903	+	CAACCGATGGCCGTCGGAAC	1.0	0.6544	0.6157	0.4833	0.5465	0.4527	-0.2628	-0.1346	0.0121	Y43F8B.3
chrV	19514952	19514972	+	TGTGTCCAGTTCAACTATGC	1.0	0.7003	0.2608	0.2564	0.4912	0.5539	0.2598	0.527	0.0934	Y43F8B.3
chrV	19514956	19514976	+	TCCAGTTCAACTATGCCGGG	1.0	0.6995	0.7977	0.4411	0.619	0.5611	0.826	0.029	0.7317	Y43F8B.3
chrV	19515206	19515226	+	TACGTAAACGTGTGCCCCAC	1.0	0.5873	0.8282	0.5382	0.5827	0.3412	0.1327	0.2048	0.053	Y43F8B.3
chrV	19515257	19515277	+	AAGCCCGTTCCGTGCACATT	1.0	0.56	0.6221	0.3138	0.339	0.1797	-0.9093	0.0144	0.0256	Y43F8B.3
chrV	19515272	19515292	+	ACATTCGGCTCGAACTCGTG	1.0	0.742	0.5917	0.3955	0.6226	0.5623	0.9483	0.4398	0.6208	Y43F8B.3
chrV	19515347	19515367	+	CCAGGATCACCGACGAATCC	1.0	0.6865	0.3804	0.4641	0.6261	0.5081	0.0462	0.155	0.1233	Y43F8B.3
chrV	19515373	19515393	+	GTGTCAAGGTCTTCCAGAGT	1.0	0.5884	0.4565	0.5326	0.6443	0.5269	0.4408	0.5704	0.0981	Y43F8B.3
chrV	19515386	19515406	+	CCAGAGTCGGAAGGAGTGAC	1.0	0.5576	0.6298	0.5634	0.6186	0.5611	0.367	0.3769	0.4371	Y43F8B.3
chrV	19515394	19515414	+	GGAAGGAGTGACCGGTGCAC	1.0	0.6392	0.6641	0.6151	0.6786	0.6202	0.7693	0.7845	0.2911	Y43F8B.3
chrV	19515461	19515481	+	TGCAAGCAGTTCACCTATAA	0.8725	0.6817	0.4633	0.2909	0.4314	0.2182	-1.3372	-0.4614	0.1375	Y43F8B.3
chrV	19515521	19515541	+	GATTGTGCAGCCACCTGTGA	1.0	0.7287	0.5631	0.4208	0.6458	0.5236	0.2557	0.2842	0.2549	Y43F8B.3
chrV	19515794	19515814	+	TCTGCCAGCCACCCTCTGCT	1.0	0.6872	0.2958	0.2808	0.5131	0.5771	0.1928	0.2142	0.2688	Y43F8B.3
chrV	19515800	19515820	+	AGCCACCCTCTGCTCGGGAA	1.0	0.6865	0.5042	0.5702	0.6298	0.375	-0.1666	-0.1931	0.0796	Y43F8B.3
chrV	19515809	19515829	+	CTGCTCGGGAACGGGCTCCT	1.0	0.6298	0.7181	0.5131	0.3486	0.2666	-1.1045	-0.7759	0.0329	Y43F8B.3
chrV	19515819	19515839	+	ACGGGCTCCTCGGACACTTG	1.0	0.7704	0.6952	0.6606	0.6528	0.5801	0.4821	0.1109	0.0986	Y43F8B.3
chrV	19515843	19515863	+	GCCAACATGTGGTGCCACAT	1.0	0.5873	0.6978	0.4667	0.4565	0.4188	0.2303	0.5487	0.2448	Y43F8B.3
chrV	19515878	19515898	+	TTCTACAGTTTGCTGTCCAT	1.0	0.644	0.4877	0.3422	0.4269	0.2957	-0.526	-0.4901	0.208	Y43F8B.3
chrV	19521208	19521228	+	CGACACTGAGATGGATTGGA	1.0	0.5199	0.4789	0.5781	0.6643	0.6602	0.5009	0.3771	0.6594	Y43F8B.2
chrV	19521229	19521249	+	GGCGAACGAAAGTTCGTGGA	1.0	0.644	0.6571	0.5739	0.6571	0.6991	0.9378	0.3272	0.3247	Y43F8B.2
chrV	19521784	19521804	+	CTGGGTTGGTGCCTGCTGAC	0.8054	0.6865	0.795	0.5524	0.5369	0.4151	-0.0445	-0.0809	0.0837	Y43F8B.2
chrV	19522591	19522611	+	AAAACTCCCGCTTACCCAGT	1.0	0.6025	0.4318	0.0851	0.3047	0.3022	-0.0152	0.2541	0.1435	Y43F8B.2
chrV	19522621	19522641	+	ACATTTCCGCATCTCAGGCA	1.0	0.6582	0.515	0.0391	0.5222	0.5778	0.6199	0.3878	0.5826	Y43F8B.2
chrV	19522627	19522647	+	CCGCATCTCAGGCACGGAAT	1.0	0.6724	0.6821	0.3211	0.4221	0.1882	-0.5947	-0.0929	0.2799	Y43F8B.2
chrV	19522632	19522652	+	TCTCAGGCACGGAATCGGCT	1.0	0.7523	0.2971	0.3116	0.5972	0.5505	0.2743	0.1297	0.5044	Y43F8B.2
chrV	19522663	19522683	+	ATTTTCGCCAGTGAGCTCGT	1.0	0.7145	0.4957	0.0	0.3842	0.3767	-0.3833	-0.176	0.5249	Y43F8B.2
chrV	19522684	19522704	+	GGTGGGGACGTGGTGGAGGA	0.8036	0.7664	0.7127	0.6754	0.6618	0.454	-0.2002	-0.4222	0.0652	Y43F8B.2
chrV	19522693	19522713	+	GTGGTGGAGGACGGGGCGAA	1.0	0.6534	0.8492	0.6758	0.6422	0.4811	-0.2497	-0.2088	0.0647	Y43F8B.2
chrV	19522721	19522741	+	CCTCAAATAGTGATGCACTA	0.7727	0.672	0.3671	0.2181	0.4628	0.4352	-0.1952	-0.0407	0.7951	Y43F8B.2
chrV	19531505	19531525	+	CCAAGTGATTATGTGATAGG	0.3169	0.6995	0.6966	0.5199	0.6389	0.5429	0.7033	0.4947	0.4679	Y43F8B.2
chrV	19531508	19531528	+	AGTGATTATGTGATAGGCGG	1.0	0.66	0.7523	0.3813	0.6239	0.4947	0.6418	-0.0173	0.8227	Y43F8B.2
chrV	19531543	19531563	+	GTCCCCGCAGGGGATCGCTC	1.0	0.6451	0.3572	0.3504	0.4539	0.4674	-0.3802	-0.2335	0.0948	Y43F8B.2
chrV	19531769	19531789	+	GTGACAAAGCTGAAAATGGC	0.331	0.4926	0.2502	0.3267	0.6607	0.4024	-0.5171	-0.6322	0.1576	Y43F8B.2
chrV	19531802	19531822	+	CTCCTCGTATATCTGAGCCG	1.0	0.7137	0.424	0.4604	0.6362	0.5879	0.7483	0.0201	0.8244	Y43F8B.2
chrV	19531813	19531833	+	TCTGAGCCGCGGAGCTCCAT	1.0	0.7097	0.7163	0.3872	0.4875	0.3674	0.0598	0.491	0.3283	Y43F8B.2
chrV	19531912	19531932	+	AGCCGCCTCAAGAGTTTCGC	1.0	0.6157	0.3123	0.3376	0.5333	0.3302	-0.3672	0.0488	0.3126	Y43F8B.2
chrV	19531941	19531961	+	TGGTGATCCGACACTCGCAA	1.0	0.6724	0.5669	0.5279	0.6639	0.4293	0.1435	-0.0794	0.8267	Y43F8B.2
chrV	19533031	19533051	+	CAGAAAATAAACTCACTTTC	1.0	0.534	0.4487	0.0858	0.3046	0.0276	-1.5666	-0.3835	0.1176	Y43F8B.2
chrV	19539438	19539458	+	AAATCCGCTGTATTGACAAA	1.0	0.5884	0.445	0.2448	0.4838	0.2239	-0.8573	-0.3744	0.51	Y43F8B.1
chrV	19543289	19543309	+	GACTTGTTGCATACTGTTGA	1.0	0.6676	0.2695	0.3098	0.5961	0.246	-0.7481	-0.8964	0.1226	Y43F8B.1
chrV	19543300	19543320	+	TACTGTTGACGGGTTGCTCG	1.0	0.742	0.4318	0.3602	0.5963	0.6112	0.4018	-0.2956	0.3059	Y43F8B.1
chrV	19543307	19543327	+	GACGGGTTGCTCGCGGAGCT	1.0	0.7243	0.5189	0.5567	0.4779	0.2591	-0.5056	-0.79	0.031	Y43F8B.1
chrV	19543976	19543996	+	AAACTTCTGGGCTAGTTGCT	1.0	0.6724	0.4926	0.1378	0.2729	0.4634	0.0673	0.3293	0.1523	Y43F8B.1
chrV	19543996	19544016	+	CGGCTTGAATCTGTGGTTTT	0.9116	0.644	0.5582	0.3473	0.2913	0.0525	-2.2023	-1.8447	0.0109	Y43F8B.1
chrV	19544573	19544593	+	GCAACTGCTGTGGCCTGTTT	1.0	0.6167	0.6516	0.3343	0.3503	0.2446	-0.9268	-0.3257	0.2925	Y43F8B.1
chrV	19544635	19544655	+	CGTTCTGCTCCATTTTGGTC	0.904	0.6305	0.4166	0.1738	0.4587	0.21	-0.9093	-1.0514	0.3264	Y43F8B.1
chrV	19544663	19544683	+	GCATGAATTTCTTGTTGAGC	1.0	0.5589	0.201	0.0	0.1939	0.1808	-0.9894	-1.055	0.0815	Y43F8B.1
chrV	19544743	19544763	+	TTGAGCCTGAACTGGAACCT	1.0	0.6015	0.6828	0.5362	0.6086	0.658	0.4039	0.1878	0.2478	Y43F8B.1
chrV	19545238	19545258	+	TTTTTTAGCCTGATCCTGTG	1.0	0.7558	0.5623	0.0	0.2721	0.4033	-1.3027	-1.4031	0.3303	Y43F8B.1
chrV	19545279	19545299	+	GGTTTTGGGCCTGGGCAACA	1.0	0.6578	0.562	0.4938	0.5829	0.4732	-0.4385	-0.5513	0.0944	Y43F8B.1
chrV	19545289	19545309	+	CTGGGCAACACGGGCCGCAG	1.0	0.6995	0.8293	0.6857	0.6208	0.5611	-0.0625	-0.4935	0.0827	Y43F8B.1
chrV	19545301	19545321	+	GGCCGCAGCGGCCTGGAGAG	0.9579	0.7846	0.6166	0.6216	0.5467	0.5966	0.2088	-0.2089	0.3347	Y43F8B.1
chrV	19545373	19545393	+	CTGCTCGAGGGCTTTTTTCT	1.0	0.6865	0.5167	0.2926	0.2835	0.0408	-1.695	-1.0471	0.0216	Y43F8B.1
chrV	19545484	19545504	+	GTACCTACCTTGTCTCTGAC	1.0	0.6025	0.2948	0.4304	0.6156	0.5279	0.3202	0.4287	0.6132	Y43F8B.1
chrV	19545546	19545566	+	GCTGTGGAGTCTGAGCTACA	1.0	0.7381	0.5959	0.5456	0.5937	0.6751	0.5319	0.7839	0.6881	Y43F8B.1
chrV	19545653	19545673	+	CTCTCCGTCAGACTCCTCCT	1.0	0.6025	0.4177	0.4323	0.5449	0.5207	-0.2413	0.0855	0.281	Y43F8B.1
chrV	19545673	19545693	+	CGGACGACGTGCCATCGTGA	0.7955	0.6403	0.5712	0.5037	0.6797	0.5991	0.7357	0.5818	0.6891	Y43F8B.1
chrV	19549144	19549164	+	CTAATTGTCTTGCATTTTAT	1.0	0.644	0.2275	0.1426	0.2685	0.0107	-2.3516	-1.6737	0.4534	Y43F8B.20
chrV	19549258	19549278	+	CCTATCTGGATTGGCGTATC	1.0	0.6295	0.6585	0.4055	0.344	0.1982	-0.969	-0.2117	0.0035	Y43F8B.20
chrV	19553108	19553128	+	AAACCCATTCTTCCTCAGCT	1.0	0.6025	0.266	0.1958	0.3666	0.3961	-0.423	-0.3556	0.0955	oac-1
chrV	19553298	19553318	+	AGTAGGATCAGAAGAGCCGT	1.0	0.5714	0.6132	0.57	0.7148	0.6259	0.7019	0.5854	0.723	oac-1
chrV	19553940	19553960	+	TCCTTGAAAATTGCAATAAC	1.0	0.5718	0.4131	0.227	0.4134	0.2269	-1.1693	-0.6687	0.045	oac-1
chrV	19554119	19554139	+	CTGAAAATGTTACAAGTGGG	0.4842	0.6037	0.6828	0.4596	0.6137	0.4163	0.1332	-0.5158	0.5294	oac-1
chrV	19554168	19554188	+	GAAAATACACAGAAATAGCA	0.5329	0.5482	0.2575	0.0462	0.5851	0.6224	0.473	0.4259	0.541	oac-1
chrV	19554279	19554299	+	CAGAAAAAGTGCCACAAATC	0.7375	0.644	0.5901	0.1724	0.3636	0.1748	-0.4064	0.0625	0.0498	oac-1
chrV	19554282	19554302	+	AAAAAGTGCCACAAATCCGG	1.0	0.6698	0.4871	0.0	0.5064	0.5053	0.7167	0.0518	0.6035	oac-1
chrV	19554372	19554392	+	CATTCCGAAAATCGAGATCC	1.0	0.478	0.4281	0.2515	0.5922	0.497	-0.0093	0.0363	0.0295	oac-1
chrV	19554513	19554533	+	AGTGTTGATGGAGGTGCCGT	0.9901	0.6436	0.6404	0.6101	0.6577	0.5552	0.7076	0.4719	0.1975	oac-1
chrV	19555156	19555176	+	TGACATCCCACCAAAACTCG	0.6473	0.6604	0.2395	0.2891	0.6218	0.5868	0.5001	-0.3298	0.5839	oac-1
chrV	19576593	19576613	+	AGTGCTCGTCAAAGGGCACA	1.0	0.5738	0.6354	0.4296	0.5997	0.6581	0.7217	0.718	0.527	kcnl-1
chrV	19576618	19576638	+	TCCACATGCTCTCCGAGATT	0.866	0.6025	0.3566	0.3107	0.4156	0.2309	-0.6308	-0.1207	0.031	kcnl-1
chrV	19582593	19582613	+	GGCTTTCTATCAAAACAAGG	1.0	0.6037	0.3414	0.2162	0.6281	0.5519	0.0804	-0.592	0.8633	kcnl-1
chrV	19582603	19582623	+	CAAAACAAGGCGGAGCATCT	0.7907	0.6724	0.3276	0.0	0.2944	0.2781	-0.5714	-0.0391	0.0162	kcnl-1
chrV	19582612	19582632	+	GCGGAGCATCTCGGAGCTTC	1.0	0.5576	0.5642	0.4877	0.4583	0.2425	-0.6038	-0.1453	0.0218	kcnl-1
chrV	19582651	19582671	+	TTCCGATTCAGGAAAGGTGT	0.7842	0.5766	0.3517	0.4444	0.6334	0.4968	0.117	0.0391	0.4973	kcnl-1
chrV	19582769	19582789	+	CACTAGACCGCCGTCAGGGC	1.0	0.7101	0.457	0.4023	0.5343	0.4514	-0.0814	-0.3434	0.0306	kcnl-1
chrV	19582802	19582822	+	TTCATACGTCAGATGATGAT	1.0	0.644	0.4062	0.2249	0.4332	0.4033	-0.2257	0.1394	0.3078	kcnl-1
chrV	19582811	19582831	+	CAGATGATGATCGGCACGAT	1.0	0.6109	0.7277	0.511	0.5834	0.4535	-0.0221	0.2227	0.331	kcnl-1
chrV	19585278	19585298	+	CTAGATGAATTCCGACGACT	1.0	0.5057	0.378	0.3909	0.5852	0.3531	-0.197	-0.1252	0.3034	kcnl-1
chrV	19585316	19585336	+	GCCGAAAAACTGAGCCAAAA	0.8735	0.5731	0.4443	0.1244	0.3139	0.1321	-0.9465	-0.777	0.1869	kcnl-1
chrV	19585356	19585376	+	TGGCTCATTGTCTGTGACGC	1.0	0.5873	0.4953	0.3878	0.5603	0.3787	-0.0542	-0.5083	0.0464	kcnl-1
chrV	19585401	19585421	+	TAGGGCGTTTTCCATGTATT	1.0	0.6724	0.6823	0.4233	0.3503	0.2556	-1.0071	-0.569	0.1244	kcnl-1
chrV	19585577	19585597	+	TCCACATTTCCAGGTTTCAT	0.8511	0.5175	0.2565	0.2701	0.3593	0.1793	-0.8676	-0.548	0.1536	kcnl-1
chrV	19585648	19585668	+	CCGCTAGGTTCTCCCCGAGA	1.0	0.6724	0.7862	0.5832	0.6218	0.4146	-0.0833	-0.0054	0.0797	kcnl-1
chrV	19585661	19585681	+	CCCGAGACGGGAATCTACTC	1.0	0.6959	0.4832	0.4331	0.5394	0.5024	-0.1649	0.2006	0.1776	kcnl-1
chrV	19585701	19585721	+	CCCGAGGATGAGAATAAAAA	0.6492	0.6817	0.411	0.2992	0.4437	0.2761	-0.5258	-0.4008	0.6311	kcnl-1
chrV	19591025	19591045	+	ATGAGCCAGAAAAAGAGCTC	0.9528	0.644	0.4568	0.4845	0.6565	0.4968	0.3116	0.5011	0.1919	kcnl-1
chrV	19591032	19591052	+	AGAAAAAGAGCTCCGGGGAG	1.0	0.7278	0.5767	0.3118	0.5181	0.398	-0.5473	-0.5791	0.1303	kcnl-1
chrV	19591035	19591055	+	AAAAGAGCTCCGGGGAGCGG	1.0	0.6995	0.6016	0.1025	0.4556	0.5535	0.4377	0.0474	0.4316	kcnl-1
chrV	19591066	19591086	+	TGAGCTCACCAATGGCCACT	1.0	0.5317	0.4427	0.3287	0.4654	0.4788	0.1979	0.5266	0.3135	kcnl-1
chrV	19591080	19591100	+	GCCACTCGGTGCCGAATAAC	1.0	0.4784	0.5395	0.3647	0.3921	0.2666	-0.4222	0.3866	0.1272	kcnl-1
chrV	19591133	19591153	+	AGGCGATCTACGTTGGCGCC	1.0	0.6582	0.6759	0.2783	0.368	0.4478	-0.6601	-0.9571	0.2328	kcnl-1
chrV	19591209	19591229	+	TTGATGGGCCGATTGCTCTG	1.0	0.7656	0.6824	0.4652	0.5527	0.6987	0.5087	0.0109	0.486	kcnl-1
chrV	19591227	19591247	+	TGCGGAGGCAGAGCACAAAG	1.0	0.6888	0.728	0.6603	0.7194	0.7404	1.0089	0.3759	0.4856	kcnl-1
chrV	19595419	19595439	+	AAGCTCCAGGCGATTATTTT	1.0	0.6865	0.4841	0.2673	0.2729	0.0223	-2.1671	-1.2478	0.0228	kcnl-1
chrV	19596438	19596458	+	ACAGATGATCGATATGTAAA	1.0	0.644	0.429	0.2158	0.473	0.3973	-0.3082	0.1195	0.3453	kcnl-1
chrV	19596485	19596505	+	CATCGAGGAGGGCACCGCAT	1.0	0.7429	0.7937	0.4515	0.5291	0.451	0.0462	0.3472	0.4335	kcnl-1
chrV	19596501	19596521	+	GCATCGGGTGCAGCTTCTGG	1.0	0.7241	0.6391	0.5599	0.6628	0.6535	0.9848	0.5269	0.5705	kcnl-1
chrV	19596528	19596548	+	GGGACTCCGAAGAAGATCGC	1.0	0.5884	0.3308	0.5346	0.708	0.6367	0.3159	0.3412	0.1647	kcnl-1
chrV	19596535	19596555	+	CGAAGAAGATCGCCGGGTTC	1.0	0.6724	0.5756	0.3777	0.4204	0.164	-0.778	-0.4428	0.0568	kcnl-1
chrV	19596541	19596561	+	AGATCGCCGGGTTCCGGAGA	1.0	0.6544	0.5796	0.5103	0.6566	0.5284	0.0453	0.0165	0.2162	kcnl-1
chrV	19601826	19601846	+	TTTCTATTTCAGTGACAGCA	1.0	0.5337	0.3399	0.0	0.3854	0.1851	-0.4162	-0.5371	0.2063	kcnl-1
chrV	19601882	19601902	+	TTATCCGAAGAAATAAGGTA	1.0	0.4926	0.4827	0.341	0.6351	0.5126	0.4517	0.6048	0.7424	kcnl-1
chrV	19602232	19602252	+	CGACATATCCTTATTCCTTG	1.0	0.6995	0.2005	0.3472	0.4923	0.241	-0.4009	-0.6059	0.747	kcnl-1
chrV	19602239	19602259	+	TCCTTATTCCTTGCGGTACT	1.0	0.644	0.3087	0.2756	0.3577	0.1681	-0.726	-0.4395	0.1011	kcnl-1
chrV	19602274	19602294	+	AATAATCGACTCTGAACTTA	1.0	0.5479	0.359	0.1093	0.3975	0.1987	-0.9131	0.0226	0.0658	kcnl-1
chrV	19602293	19602313	+	ACGGCTCTCTCCAGCTCAAC	1.0	0.5458	0.6163	0.4131	0.4111	0.2987	-0.3112	0.3879	0.2034	kcnl-1
chrV	19602587	19602607	+	CATCTCAATAATCTTACGCT	1.0	0.672	0.3286	0.0	0.3591	0.3935	-0.069	0.1262	0.3247	kcnl-1
chrV	19603796	19603816	+	TTTTCAGAAATCTTCTCCGA	0.8864	0.6022	0.3966	0.0	0.3438	0.1516	-1.6359	-1.706	0.2021	kcnl-1
chrV	19603825	19603845	+	GAAAATGCCGTACATCAACG	1.0	0.7278	0.2566	0.4035	0.7133	0.745	0.7707	-0.1973	0.8449	kcnl-1
chrV	19603833	19603853	+	CGTACATCAACGCGGACACC	1.0	0.5738	0.4474	0.4373	0.6353	0.6096	0.616	0.5888	0.3444	kcnl-1
chrV	19603947	19603967	+	ACAGCAAACAGTTTCAGGTC	1.0	0.5742	0.5127	0.4256	0.6285	0.553	0.0553	0.2999	0.0734	kcnl-1
chrV	19604004	19604024	+	GTTTTCAGGACGCCGCCACC	0.6618	0.7287	0.4013	0.2635	0.5565	0.3927	-0.0782	0.0562	0.267	kcnl-1
chrV	19604025	19604045	+	GGTCCATCGCAGCACTGAAC	0.914	0.6589	0.452	0.2512	0.5861	0.4048	-0.0612	0.4654	0.2652	kcnl-1
chrV	19610207	19610227	+	GCGACATGTCAATGGGGCCC	1.0	0.5033	0.5346	0.4453	0.5359	0.5312	0.0865	-0.3314	0.1064	grsp-1
chrV	19610228	19610248	+	GGAGGCTGGGGTGGTGGCCC	0.741	0.644	0.602	0.5599	0.4773	0.2708	-0.748	-0.9153	0.0215	grsp-1
chrV	19610264	19610284	+	TGGGGAGGCAACAGGTGGGG	0.6424	0.6853	0.9403	0.6305	0.605	0.386	0.0125	-0.1827	0.0976	grsp-1
chrV	19610267	19610287	+	GGAGGCAACAGGTGGGGCGG	0.8921	0.6853	0.7522	0.6149	0.565	0.4139	-0.5748	-0.645	0.142	grsp-1
chrV	19610279	19610299	+	TGGGGCGGCGGTGGAGGCCC	1.0	0.5766	0.9067	0.6197	0.4959	0.3473	-0.9182	-1.1082	0.0493	grsp-1
chrV	19610347	19610367	+	TGAGGTTTTTTAGATAATGG	1.0	0.6995	0.3968	0.2432	0.5764	0.4372	-0.7447	-0.9369	0.2471	grsp-1
chrV	19610350	19610370	+	GGTTTTTTAGATAATGGCGG	1.0	0.7133	0.3737	0.0027	0.5047	0.3779	-0.6349	-1.0532	0.9147	grsp-1
chrV	19610499	19610519	+	TTTTCAGACGGAGGTGGTCG	1.0	0.6577	0.4787	0.0	0.4478	0.3366	-0.6757	-1.1766	0.3564	grsp-1
chrV	19610574	19610594	+	TGGGGAGGAAATAACAATGG	0.9164	0.7137	0.7246	0.6471	0.7189	0.7271	0.8703	0.4786	0.1562	grsp-1
chrV	19610580	19610600	+	GGAAATAACAATGGCGGAGG	1.0	0.6286	0.6366	0.4774	0.6343	0.4511	0.0438	-0.7263	0.1856	grsp-1
chrV	19610592	19610612	+	GGCGGAGGCGGAAACTGGGG	0.536	0.7562	0.7528	0.6377	0.6669	0.4739	0.2078	-0.0774	0.225	grsp-1
chrV	19613567	19613587	+	GGCCTTGTATCCGCACAATT	1.0	0.5908	0.4153	0.3559	0.3909	0.1767	-0.8138	0.1288	0.2274	nlp-26
chrV	19613591	19613611	+	TTTGGAGGCCAGCAATCGTT	1.0	0.6613	0.7683	0.2351	0.3946	0.3452	-0.0659	0.3721	0.5067	nlp-26
chrV	19613600	19613620	+	CAGCAATCGTTCGGTGGACG	0.7972	0.6711	0.6698	0.5276	0.6056	0.4064	0.147	-0.6073	0.2465	nlp-26
chrV	19613603	19613623	+	CAATCGTTCGGTGGACGCGG	1.0	0.5575	0.5739	0.4895	0.6584	0.6102	0.4228	-0.3763	0.3746	nlp-26
chrV	19613612	19613632	+	GGTGGACGCGGCGGACAATT	0.9124	0.6187	0.6597	0.4636	0.427	0.1456	-0.4972	0.1871	0.0989	nlp-26
chrV	19614332	19614352	+	AAACTTCATCCTTCAGACCG	1.0	0.6462	0.3856	0.1176	0.49	0.6054	0.656	0.0339	0.6202	nlp-26
chrV	19614341	19614361	+	CCTTCAGACCGCGGAGGATT	1.0	0.5206	0.5291	0.278	0.3805	0.2518	-0.7418	-0.3343	0.0425	nlp-26
chrV	19614359	19614379	+	TTCGGCCAGCAATCTCAGTT	1.0	0.6865	0.5201	0.398	0.4263	0.4073	-0.6357	-0.1644	0.1772	nlp-26
chrV	19614383	19614403	+	GGCCGTGGAGGTAACCAATT	0.6522	0.6724	0.642	0.4449	0.2807	0.2217	-0.72	0.4026	0.1139	nlp-26
chrV	19614386	19614406	+	CGTGGAGGTAACCAATTCGG	1.0	0.7026	0.7018	0.6817	0.7283	0.6868	1.1515	0.7927	0.7385	nlp-26
chrV	19616655	19616675	+	TGGTCGAAGTAGGCGAAGAT	1.0	0.6261	0.6479	0.494	0.6004	0.3853	-0.3729	-0.1852	0.4282	Y43F8C.3
chrV	19616686	19616706	+	CGATGGTATACTCGTCGTCG	1.0	0.6805	0.4138	0.3888	0.6054	0.5621	0.4487	-0.3565	0.4604	Y43F8C.3
chrV	19616701	19616721	+	CGTCGCGGATCCTTTGGATC	1.0	0.7287	0.4859	0.4604	0.4548	0.1845	-0.1762	-0.1225	0.1144	Y43F8C.3
chrV	19616716	19616736	+	GGATCCGGTCACTGTGTAAG	1.0	0.6155	0.5389	0.4944	0.6589	0.6234	0.6662	0.0626	0.3808	Y43F8C.3
chrV	19616860	19616880	+	TGGTGGCGGAGGTGGATGGG	1.0	0.7231	0.8275	0.6273	0.6176	0.5201	0.8493	0.5343	0.0635	Y43F8C.3
chrV	19617955	19617975	+	ACCATCAAATTCTGATTTTT	0.6047	0.4773	0.3786	0.0318	0.1368	0.0242	-2.0097	-1.3885	0.0083	Y43F8C.3
chrV	19617967	19617987	+	TGATTTTTCGGCAGTGTTGA	0.9397	0.5873	0.2596	0.0142	0.3967	0.0312	-1.5283	-1.6358	0.3241	Y43F8C.3
chrV	19618029	19618049	+	TGTGTTGAACTCAAATTTCA	0.4805	0.6046	0.109	0.1845	0.3383	0.0335	-1.5395	-1.1969	0.0916	Y43F8C.3
chrV	19618062	19618082	+	GGGCTCCGCCACAATTTCCA	1.0	0.6865	0.4268	0.4716	0.5938	0.4496	-0.4705	-0.4927	0.2848	Y43F8C.3
chrV	19618073	19618093	+	CAATTTCCACGGGGTCCAGG	1.0	0.6853	0.6119	0.2682	0.5668	0.4278	0.2748	-0.1201	0.6845	Y43F8C.3
chrV	19618097	19618117	+	GCATAAGTTGGCTGAATTCA	1.0	0.5057	0.4867	0.3073	0.4774	0.2735	-0.5279	-0.0268	0.0967	Y43F8C.3
chrV	19618163	19618183	+	TTGGGATTAAATGGATCATA	0.6619	0.4915	0.6131	0.3943	0.4792	0.4082	-0.3673	0.2	0.1924	Y43F8C.3
chrV	19618167	19618187	+	GATTAAATGGATCATACGGT	0.9862	0.672	0.5469	0.3519	0.6741	0.5181	0.518	0.4761	0.8004	Y43F8C.3
chrV	19619248	19619268	+	CCGAGTTGATTTTCAGCTTC	1.0	0.5482	0.677	0.1924	0.2526	0.0332	-2.2134	-1.972	0.0975	Y43F8C.3
chrV	19619279	19619299	+	TTTCAGAATGAAGTCGCCGC	0.9876	0.7097	0.4691	0.1396	0.5624	0.4125	0.0808	-0.178	0.3146	Y43F8C.3
chrV	19619310	19619330	+	ATCTCCTTTTCGCATTCGAA	1.0	0.5884	0.2921	0.0071	0.4191	0.1712	-1.7242	-1.6797	0.4842	Y43F8C.3
chrV	19620722	19620742	+	CGAGCCCCTTACCTTCTGTT	1.0	0.6167	0.5218	0.5027	0.4984	0.5894	0.2155	0.6552	0.241	Y43F8C.3
chrV	19620755	19620775	+	CAGGCAAGGATTGACCAATA	1.0	0.5884	0.8959	0.5589	0.4723	0.4464	-0.0813	0.8374	0.0285	Y43F8C.3
chrV	19620804	19620824	+	TGCTCCCAGTCAACGACTGG	1.0	0.6722	0.4886	0.4985	0.6434	0.5718	0.0024	-0.3149	0.369	Y43F8C.3
chrV	19620919	19620939	+	CTTGCTTGCACAGTTTCAGA	0.8672	0.6447	0.3577	0.0	0.419	0.1922	-0.6325	-0.4908	0.6676	Y43F8C.3
chrV	19625173	19625193	+	ACCACCTCCCCCCAATTTGC	0.8078	0.5493	0.1135	0.0736	0.3281	0.1851	-0.8042	-0.2646	0.1324	dyf-19
chrV	19625392	19625412	+	CTGTAAATTTTGCAACAAAC	0.7419	0.534	0.4653	0.0527	0.3386	0.0278	-1.9669	-1.8931	0.0771	dyf-19
chrV	19625420	19625440	+	AAATACATCTGAAATGAGAG	0.8089	0.6995	0.2035	0.245	0.6262	0.3812	0.7969	0.2364	0.6291	dyf-19
chrV	19625831	19625851	+	CGACCTATTTGGCACAAGCA	1.0	0.5884	0.3045	0.4057	0.5339	0.3228	-0.4724	-0.6012	0.2148	dyf-19
chrV	19625858	19625878	+	TGGGCTTGGAGCATCAGGTG	1.0	0.6722	0.8661	0.6554	0.6822	0.5279	0.8085	0.5338	0.0395	dyf-19
chrV	19625864	19625884	+	TGGAGCATCAGGTGCGGCGT	1.0	0.6015	0.7183	0.6163	0.6253	0.4822	0.5486	0.3225	0.1553	dyf-19
chrV	19625872	19625892	+	CAGGTGCGGCGTCGGCTCCA	1.0	0.6676	0.6984	0.6434	0.6222	0.3684	0.2466	0.3904	0.028	dyf-19
chrV	19625915	19625935	+	CCTCGACGACCTTTTTGGCA	1.0	0.7145	0.3181	0.1937	0.4714	0.2501	-0.7076	-0.9256	0.3442	dyf-19
chrV	19625963	19625983	+	AGGGGTTACTGTAGCCGCTC	1.0	0.5873	0.8097	0.6163	0.603	0.5844	0.0284	0.3082	0.0311	dyf-19
chrV	19625966	19625986	+	GGTTACTGTAGCCGCTCCGG	0.5589	0.7133	0.6435	0.6	0.7024	0.6386	0.9791	0.2985	0.4743	dyf-19
chrV	19625981	19626001	+	TCCGGCGGCTTCACAGCCAA	1.0	0.6191	0.8452	0.6365	0.6655	0.4548	0.3594	-0.0958	0.3609	dyf-19
chrV	19625999	19626019	+	AACGGCTACTGCTCCACCAC	0.8909	0.6865	0.7048	0.6363	0.645	0.6048	0.6683	0.6792	0.089	dyf-19
chrV	19626014	19626034	+	ACCACCGGATAATTTTGATG	0.7111	0.6438	0.3652	0.4412	0.6029	0.3236	-0.605	-0.7492	0.1665	dyf-19
chrV	19627653	19627673	+	GAATATTGATAAAATTGCGG	0.7606	0.6711	0.3586	0.0	0.5613	0.3507	0.4479	-0.0543	0.6278	dyf-19
chrV	19628783	19628803	+	AAGCACCAATAAAGTGAGCT	1.0	0.5731	0.4977	0.3439	0.5398	0.3065	-0.3549	-0.4101	0.1595	dyf-19
chrV	19628994	19629014	+	CAGGCTCTCCGAGGATGTGG	1.0	0.5481	0.7991	0.6442	0.7237	0.7052	1.1663	0.7184	0.3708	dyf-19
chrV	19632522	19632542	+	TCCTGTAGCATTTTCCATTT	0.781	0.6298	0.4756	0.3533	0.2831	0.0427	-2.1455	-1.7287	0.0797	Y43F8C.5
chrV	19632528	19632548	+	AGCATTTTCCATTTCGGTTT	0.6818	0.6156	0.4057	0.1371	0.2893	0.011	-1.9242	-1.6846	0.1192	Y43F8C.5
chrV	19636175	19636195	+	CATTATAGGGACAGCGTGGC	1.0	0.6295	0.5635	0.307	0.4948	0.4035	0.1157	0.0618	0.1132	Y43F8C.6
chrV	19636230	19636250	+	GAATATGATGATGATGGTCC	0.748	0.6298	0.5333	0.4379	0.653	0.5373	0.8572	0.5896	0.0378	Y43F8C.6
chrV	19638015	19638035	+	CAATTTTTGAAAAGCGTGGC	0.8559	0.5448	0.372	0.0	0.3445	0.1106	-0.9601	-1.0919	0.07	Y43F8C.6
chrV	19638018	19638038	+	TTTTTGAAAAGCGTGGCCGG	0.8333	0.7794	0.7059	0.0	0.3088	0.4466	-0.7146	-0.9998	0.3582	Y43F8C.6
chrV	19638033	19638053	+	GCCGGCGGTCAGGAAAACTT	1.0	0.6191	0.6033	0.49	0.4929	0.4917	0.5072	0.618	0.3021	Y43F8C.6
chrV	19638058	19638078	+	ACCTTTGCCGCCAAGTTGAC	1.0	0.6724	0.2805	0.162	0.3583	0.195	-0.3845	-0.1706	0.1926	Y43F8C.6
chrV	19638064	19638084	+	GCCGCCAAGTTGACCGGCGC	1.0	0.6025	0.5933	0.5446	0.6015	0.4503	-0.1988	-0.5741	0.2293	Y43F8C.6
chrV	19639607	19639627	+	CGAATTCATCACAAGAGCTC	1.0	0.6298	0.3309	0.2017	0.6018	0.3934	0.2592	0.412	0.2588	Y43F8C.6
chrV	19639631	19639651	+	GCTCATTGCCGAGGAGCCGC	1.0	0.5762	0.4525	0.1984	0.5483	0.459	0.009	-0.4179	0.1971	Y43F8C.6
chrV	19639755	19639775	+	TCGATTGGTTCATCTTTTGG	1.0	0.7137	0.6839	0.4411	0.5526	0.516	-0.8462	-0.867	0.5929	Y43F8C.6
chrV	19639849	19639869	+	GTGCAACGTTTGAAAGTGAA	1.0	0.5624	0.5241	0.3579	0.6097	0.2666	-0.6819	-0.7504	0.3856	Y43F8C.6
chrV	19639863	19639883	+	AGTGAACGGATTTGGGTTGA	1.0	0.6295	0.4733	0.4981	0.5381	0.2572	-0.6257	-0.618	0.0042	Y43F8C.6
chrV	19639873	19639893	+	TTTGGGTTGACGGGCCAATT	1.0	0.6956	0.6344	0.2391	0.1605	0.0974	-0.7422	-0.2737	0.1281	Y43F8C.6
chrV	19640788	19640808	+	ACCGTATTACTTGCCACAGG	0.8523	0.7137	0.6466	0.4864	0.6158	0.508	0.6352	0.2873	0.3866	Y43F8C.6
chrV	19641978	19641998	+	ATCTTTGCACAATTTCGCCT	1.0	0.6298	0.2113	0.0	0.3679	0.0837	-0.4555	-0.4935	0.6182	Y43F8C.7
chrV	19641999	19642019	+	GGAATGATATTTTCCGTCTT	0.8654	0.6392	0.5317	0.3435	0.3648	0.0363	-1.7789	-1.4976	0.229	Y43F8C.7
chrV	19642027	19642047	+	CTACGCCAGGCGACTGTATC	1.0	0.7149	0.447	0.4012	0.3688	0.1534	-1.1462	-0.3316	0.0484	Y43F8C.7
chrV	19643612	19643632	+	AGTCGTCAGGAAATTCTGTC	1.0	0.7003	0.4269	0.3714	0.4994	0.3194	-0.6523	-0.224	0.2904	Y43F8C.7
chrV	19643775	19643795	+	CCGAAATTTTGCTCCTGAGC	1.0	0.6298	0.4117	0.0	0.3274	0.0656	-1.407	-1.4591	0.0757	Y43F8C.7
chrV	19643812	19643832	+	TGTAGTTTCCGTCGAATGCG	1.0	0.6317	0.4318	0.2735	0.58	0.6382	0.5543	-0.3314	0.8954	Y43F8C.7
chrV	19643948	19643968	+	TTCCAGCGTGATTTTCCACT	1.0	0.6817	0.3407	0.3708	0.375	0.2557	-1.151	-0.9078	0.7365	Y43F8C.7
chrV	19643994	19644014	+	AACGCAATTATGAGCGAAAT	0.8224	0.5033	0.5748	0.2259	0.3045	0.0755	-1.2712	-0.7794	0.0669	Y43F8C.7
chrV	19644256	19644276	+	AAGTCTCGACAGGTGATTTG	1.0	0.6722	0.4775	0.5229	0.5434	0.5153	-0.1245	0.1162	0.1617	mrps-28
chrV	19644339	19644359	+	CGACACTGTCACTGAAACCT	0.8429	0.5199	0.3996	0.4288	0.6075	0.6574	0.4904	0.4314	0.4583	mrps-28
chrV	19644447	19644467	+	AACTCGAAATTCATGCAACT	0.8406	0.5836	0.3043	0.0	0.3204	0.3892	-0.4181	-0.2394	0.1835	mrps-28
chrV	19644459	19644479	+	ATGCAACTCGGCGACTTTAA	1.0	0.6865	0.5646	0.1635	0.3117	0.0568	-1.4006	-0.5294	0.2753	mrps-28
chrV	19644474	19644494	+	TTTAACGGGCGCCTCGTCGT	1.0	0.7429	0.6003	0.1634	0.4923	0.4092	0.2949	0.238	0.0543	mrps-28
chrV	19644551	19644571	+	CAACGCTGTTTGCAAAGTTC	1.0	0.5908	0.3997	0.1759	0.3737	0.2394	-0.7401	-0.31	0.1534	mrps-28
chrV	19644563	19644583	+	CAAAGTTCCGGCGCTGAATT	1.0	0.7007	0.6669	0.0803	0.2836	0.0793	-1.4912	-0.9522	0.103	mrps-28
chrV	19645325	19645345	+	TCTTCCAGAGCCTACCGCAG	1.0	0.7144	0.6145	0.5147	0.6816	0.6429	1.0891	0.5712	0.6172	mrps-28
chrV	19645357	19645377	+	GCTCATTCGTCTCATCGACC	1.0	0.7003	0.3551	0.2713	0.5576	0.5972	0.5131	0.5309	0.5919	mrps-28
chrV	19647074	19647094	+	CAAGTTTCTAATGGCCGACA	1.0	0.5731	0.5717	0.2925	0.5544	0.4295	0.0473	0.163	0.1143	Y43F8C.9
chrV	19651859	19651879	+	ACTTTGCACAGAAACAGTCC	1.0	0.7097	0.386	0.1525	0.6325	0.6211	0.712	0.9003	0.1296	dmd-3
chrV	19651892	19651912	+	CTCTTTTGTGTCCTTTCAGG	1.0	0.7137	0.4933	0.2029	0.533	0.2468	-0.7542	-0.8901	0.5913	dmd-3
chrV	19651934	19651954	+	CACATCGCTGGCAGTTTGGA	1.0	0.6157	0.4831	0.4916	0.6303	0.4074	0.2447	0.4508	0.2651	dmd-3
chrV	19654351	19654371	+	TAGTTCGAAGCCCTACCTTT	1.0	0.5908	0.4916	0.4458	0.4383	0.2538	-0.4215	0.3688	0.2272	dmd-3
chrV	19654465	19654485	+	GCCATCGTTAACGTTGTCAT	0.9386	0.644	0.3996	0.3244	0.4677	0.4002	0.134	0.2852	0.2315	dmd-3
chrV	19654478	19654498	+	TTGTCATCGGCTTCTCGTCG	1.0	0.6722	0.4967	0.3839	0.6105	0.5236	0.4543	-0.2079	0.3957	dmd-3
chrV	19654645	19654665	+	TGTGATTCTTGCGTTTCTCG	1.0	0.77	0.3137	0.2363	0.5822	0.4272	-0.2575	-0.7495	0.5234	dmd-3
chrV	19655195	19655215	+	CGTTTCTCGCCAAACAGCTC	1.0	0.7003	0.3082	0.2222	0.5657	0.5371	0.428	0.5488	0.533	dmd-3
chrV	19676218	19676238	+	TATGGGTTCTTGTTTGGGTA	1.0	0.7239	0.5711	0.3832	0.6184	0.3588	-0.4542	-0.8003	0.2974	mrp-7
chrV	19677275	19677295	+	TCATTAATCTTTTTGCTCTG	1.0	0.6711	0.3039	0.0	0.2902	0.0774	-2.2089	-2.379	0.6103	mrp-7
chrV	19677391	19677411	+	TGCCTATTTAAGTTGGTATT	1.0	0.6156	0.4206	0.3213	0.3025	0.0756	-0.8467	-0.3303	0.0192	mrp-7
chrV	19677487	19677507	+	GTCGAAAAGTGCAGCATCAC	1.0	0.5873	0.582	0.5131	0.6433	0.3491	-0.0938	0.0692	0.0518	mrp-7
chrV	19677513	19677533	+	TGCAGAGCTCATTCTTGAAT	1.0	0.6582	0.3087	0.0874	0.2498	0.0462	-1.0555	-0.5722	0.13	mrp-7
chrV	19679460	19679480	+	CGAGCTTCTCAACTTCATCT	0.8845	0.5884	0.2724	0.2823	0.5017	0.3906	-0.0099	0.2077	0.2192	mrp-7
chrV	19680467	19680487	+	GACCCTACTGATCTCCAACT	1.0	0.5884	0.5287	0.482	0.5649	0.6168	0.3285	0.8039	0.519	mrp-7
chrV	19680489	19680509	+	GCGCGCCGTGACCGTACCGT	1.0	0.644	0.7849	0.6445	0.6822	0.5698	0.9558	0.7193	0.6155	mrp-7
chrV	19680633	19680653	+	TTAGGCTATTCTGCACTACC	1.0	0.5908	0.5208	0.5042	0.5838	0.5892	0.2241	0.4676	0.4687	mrp-7
chrV	19680854	19680874	+	GCTGGCGTTGATCAAGAAGT	0.9675	0.6329	0.6083	0.3206	0.6215	0.5692	0.7861	0.6784	0.7158	mrp-7
chrV	19680865	19680885	+	TCAAGAAGTCGGCGATGGTT	1.0	0.5341	0.6205	0.3528	0.5019	0.4668	-0.1952	0.2991	0.2167	mrp-7
chrV	19680890	19680910	+	CATCCTTGACAGCTTCAATA	1.0	0.6447	0.2787	0.1858	0.3686	0.3493	-0.2551	0.606	0.393	mrp-7
chrV	19681046	19681066	+	CGCCCTGCTCATCAATCAGG	1.0	0.5906	0.525	0.1341	0.5776	0.4183	0.3109	-0.2156	0.446	mrp-7
chrV	19681055	19681075	+	CATCAATCAGGCGGTTCAGG	1.0	0.7275	0.5377	0.3229	0.6143	0.422	0.4011	0.017	0.6111	mrp-7
chrV	19681123	19681143	+	TGGACGAGAAGTGTGTTGAT	1.0	0.6119	0.5926	0.5163	0.5629	0.6014	0.0841	0.6415	0.3937	mrp-7
chrV	19681141	19681161	+	ATCGGAGTGTGAATATTGAA	1.0	0.5766	0.5771	0.4618	0.5965	0.4922	0.3252	0.542	0.5682	mrp-7
chrV	19681154	19681174	+	TATTGAACGGAGTCATAATG	1.0	0.7026	0.5445	0.4098	0.6533	0.513	0.6606	0.5835	0.495	mrp-7
chrV	19681159	19681179	+	AACGGAGTCATAATGCGGTT	1.0	0.644	0.5207	0.4629	0.5966	0.4109	-0.4579	-0.1519	0.2246	mrp-7
chrV	19681175	19681195	+	GGTTCGGGTTGAGAATTTGA	0.8972	0.5866	0.5538	0.3548	0.5269	0.4262	0.2395	0.4131	0.682	mrp-7
chrV	19681190	19681210	+	TTTGACGGCGTCATGGGATC	1.0	0.7287	0.6454	0.1546	0.3853	0.2666	-0.3481	-0.1205	0.0384	mrp-7
chrV	19681199	19681219	+	GTCATGGGATCCGGAGGAGG	0.7442	0.6273	0.8163	0.5996	0.6277	0.6045	0.2438	-0.1319	0.1341	mrp-7
chrV	19682711	19682731	+	TTTGCAGGACGTGGACCTCA	1.0	0.5206	0.635	0.2646	0.4804	0.2647	0.1304	0.281	0.3274	mrp-7
chrV	19682742	19682762	+	AATTCCCTAATCGCTGTCGT	1.0	0.6447	0.4396	0.2391	0.5605	0.4636	0.1862	-0.0851	0.5555	mrp-7
chrV	19682751	19682771	+	ATCGCTGTCGTCGGAAAGGT	1.0	0.4784	0.5957	0.57	0.6551	0.56	0.1451	-0.0569	0.4994	mrp-7
chrV	19682787	19682807	+	AGTCTTTTACAAGCTCTTCT	1.0	0.6862	0.1041	0.0274	0.3394	0.1149	-1.7759	-1.1759	0.2931	mrp-7
chrV	19682895	19682915	+	CTACGAGATAATATTACATT	1.0	0.6298	0.3145	0.1175	0.3297	0.2834	-0.8666	-0.1663	0.3609	mrp-7
chrV	19682972	19682992	+	AGCAGATATTAAGATTTTGC	1.0	0.6156	0.2252	0.1142	0.3483	0.0766	-1.2332	-0.9492	0.07	mrp-7
chrV	19682976	19682996	+	GATATTAAGATTTTGCCGGC	1.0	0.6436	0.3541	0.0	0.3777	0.2747	-0.9266	-1.0053	0.5978	mrp-7
chrV	19683017	19683037	+	AGAAAAGGGTATTAATCTGT	0.9444	0.5482	0.3154	0.333	0.5732	0.3852	-0.2507	-0.0139	0.0817	mrp-7
chrV	19683049	19683069	+	AGGCCCGAGTTTCGTTGGCC	1.0	0.5458	0.4777	0.309	0.3226	0.3062	-0.6507	-0.8198	0.0351	mrp-7
chrV	19683053	19683073	+	CCGAGTTTCGTTGGCCCGGG	1.0	0.657	0.984	0.5916	0.5368	0.3194	-0.2945	-0.7991	0.4787	mrp-7
chrV	19683101	19683121	+	GCTGGATGACCCCCTATCCG	1.0	0.8125	0.484	0.586	0.6189	0.6549	1.3241	0.5938	0.8847	mrp-7
chrV	19683121	19683141	+	CGGTGGATGCCCATGTTGGA	1.0	0.6959	0.538	0.5628	0.6366	0.5762	0.4802	0.4452	0.559	mrp-7
chrV	19685133	19685153	+	ACATTTTATTTAAAGGTAAT	0.8058	0.5873	0.2443	0.0	0.187	0.0065	-1.8787	-1.3454	0.1212	mrp-7
chrV	19685181	19685201	+	ACACGAATCCTTGTAACCCA	1.0	0.5766	0.4672	0.514	0.6594	0.6212	1.0477	0.9226	0.7433	mrp-7
chrV	19685313	19685333	+	TTTATGGAGGAATACAAATC	0.7808	0.7097	0.526	0.0922	0.3905	0.3259	-0.3791	0.5855	0.0931	mrp-7
chrV	19685399	19685419	+	AATTCAGGATTATATGAACC	1.0	0.6022	0.4691	0.4083	0.6669	0.584	0.4413	0.5903	0.4415	mrp-7
chrV	19685417	19685437	+	CCCGGAAGATGTCGTACTTA	1.0	0.6015	0.522	0.4121	0.4239	0.207	-0.9094	-0.4834	0.0827	mrp-7
chrV	19686876	19686896	+	TTTTTGCAGAATTCGAACAC	1.0	0.7097	0.4944	0.0	0.2659	0.3981	-1.2427	-1.2871	0.2648	mrp-7
chrV	19686927	19686947	+	ATCACCAGAAAAGCCACCAA	1.0	0.5884	0.5522	0.5354	0.6802	0.5822	0.2078	-0.1188	0.1116	mrp-7
chrV	19686939	19686959	+	GCCACCAACGGGAACTTCGC	1.0	0.6025	0.2084	0.3733	0.5559	0.4058	0.1624	0.3463	0.1303	mrp-7
chrV	19686942	19686962	+	ACCAACGGGAACTTCGCCGG	1.0	0.7278	0.9349	0.5493	0.6574	0.6517	1.2685	0.1615	0.0677	mrp-7
chrV	19686945	19686965	+	AACGGGAACTTCGCCGGCGG	1.0	0.7798	0.6562	0.5907	0.6309	0.5139	-0.056	-0.6622	0.1678	mrp-7
chrV	19687039	19687059	+	CAGCTTTACGTGAAGGCTGC	1.0	0.644	0.4184	0.3584	0.4723	0.2254	-0.4525	-0.4649	0.0609	mrp-7
chrV	19687066	19687086	+	CTCCTTTCAATCGCATTCAT	0.6598	0.5766	0.4143	0.2808	0.3409	0.0583	-1.6451	-1.281	0.1972	mrp-7
chrV	19695318	19695338	+	TGATGGGACACTTCATACGT	0.9852	0.6143	0.4321	0.4661	0.6401	0.6238	1.0236	1.0661	0.5629	Y43F8C.13
chrV	19695334	19695354	+	ACGTCGGAGCACAATGCTCG	0.8642	0.6958	0.4191	0.4286	0.6465	0.6267	0.8248	-0.0908	0.2644	Y43F8C.13
chrV	19695341	19695361	+	AGCACAATGCTCGCGGCTTC	1.0	0.6025	0.4005	0.2704	0.3526	0.1014	-1.5361	-0.9531	0.01	Y43F8C.13
chrV	19695364	19695384	+	GTCTCCGTGGAAGTTGTACT	1.0	0.6025	0.4892	0.4454	0.5635	0.5039	0.2296	0.43	0.5749	Y43F8C.13
chrV	19695631	19695651	+	TTCCTCCCATGATTACCAGC	1.0	0.5766	0.2071	0.3942	0.5607	0.2153	-0.1498	-0.2078	0.4474	Y43F8C.13
chrV	19696552	19696572	+	CTTCCCCTCCCCCTCAAAAT	0.7313	0.6872	0.3656	0.0683	0.2483	0.1855	-0.9478	-0.3698	0.5641	Y43F8C.13
chrV	19696568	19696588	+	AAATCGGATCTTTCGACTTT	0.68	0.6119	0.2802	0.0695	0.2658	0.0523	-1.9054	-1.1699	0.0251	Y43F8C.13
chrV	19696580	19696600	+	TCGACTTTCGGGAACTCCTC	1.0	0.5884	0.4189	0.4703	0.5022	0.4006	-0.2071	0.055	0.2785	Y43F8C.13
chrV	19696615	19696635	+	CCCATCGATCCCGAAAAAAT	1.0	0.5908	0.3782	0.0	0.2067	0.1217	-0.7456	-0.3584	0.1938	Y43F8C.13
chrV	19696621	19696641	+	GATCCCGAAAAAATCGGATA	1.0	0.6163	0.3963	0.1638	0.4494	0.3914	0.2915	0.4919	0.2528	Y43F8C.13
chrV	19696634	19696654	+	TCGGATACGGTATCATCCTT	1.0	0.5766	0.707	0.4865	0.4684	0.4964	0.1202	0.5725	0.2294	Y43F8C.13
chrV	19696698	19696718	+	TATTGCTCCGATCGTTGGCT	1.0	0.6578	0.4658	0.0908	0.4841	0.4267	0.1159	-0.1634	0.3813	Y43F8C.13
chrV	19696756	19696776	+	TGTCACACAGCCGTGGACTG	1.0	0.7984	0.4985	0.5636	0.6295	0.6564	0.4022	-0.0361	0.2227	Y43F8C.13
chrV	19696774	19696794	+	TGCGGTGAATGCGAGAATTT	1.0	0.6724	0.4551	0.344	0.3354	0.1996	-0.9242	-0.0223	0.0456	Y43F8C.13
chrV	19697944	19697964	+	AGATGCTACGTGGCGCAAAC	1.0	0.6865	0.4858	0.3471	0.4884	0.2454	-0.6985	-0.0853	0.1648	ani-3
chrV	19697954	19697974	+	TGGCGCAAACCGGTGCCACG	1.0	0.7562	0.4494	0.506	0.5269	0.6783	0.7245	-0.1525	0.8506	ani-3
chrV	19697996	19698016	+	GCCGCGTTCGATCAGTGCTC	0.8514	0.6261	0.4549	0.424	0.6219	0.5755	0.542	0.589	0.2493	ani-3
chrV	19698061	19698081	+	TGAAAGTCTTGAAAATGGTG	0.8	0.6414	0.4334	0.2519	0.6468	0.4349	0.1458	-0.6373	0.369	ani-3
chrV	19699035	19699055	+	TTCAAAATCCTCCAAAATTC	0.3081	0.5624	0.1824	0.0	0.2515	0.0943	-1.7779	-1.2077	0.077	ani-3
chrV	19699162	19699182	+	CAAAATGCTCCAAATGTGGG	1.0	0.7137	0.3879	0.0	0.4768	0.4281	0.1075	-0.5373	0.4986	ani-3
chrV	19700367	19700387	+	CGTTGAATATCGATGCTCGT	1.0	0.672	0.2868	0.0	0.4075	0.1587	-0.6267	-0.7228	0.4882	ani-3
chrV	19700376	19700396	+	TCGATGCTCGTCGGGCTCCG	1.0	0.7089	0.5832	0.5912	0.6182	0.4249	0.0803	-0.7941	0.4595	ani-3
chrV	19700459	19700479	+	CACCGAAACCCGCAATGTGT	1.0	0.6049	0.3871	0.2503	0.5589	0.3794	0.0509	0.1565	0.2883	ani-3
chrV	19700475	19700495	+	GTGTCGGCCGCCGAAACACT	1.0	0.587	0.5619	0.4057	0.605	0.4309	-0.0437	0.0861	0.2169	ani-3
chrV	19700487	19700507	+	GAAACACTCGGAACCACCAC	1.0	0.6025	0.5843	0.5925	0.7017	0.5628	0.6531	0.4653	0.3647	ani-3
chrV	19701092	19701112	+	GAGCTCAATCAGTAACTGGT	1.0	0.5624	0.5392	0.5054	0.7474	0.7097	1.0536	1.1226	0.6449	ani-3
chrV	19701113	19701133	+	GGCAGTAGATCATCACGCGA	1.0	0.5624	0.489	0.3751	0.6499	0.5221	0.6482	0.3033	0.5214	ani-3
chrV	19701244	19701264	+	TGCAAGAACTCGCGTCGCAA	0.9756	0.625	0.3087	0.2553	0.5995	0.2143	-0.1883	-0.2927	0.2471	ani-3
chrV	19701268	19701288	+	TTTTGCTAATTTGTAGAGAA	0.5434	0.5904	0.692	0.0	0.1277	0.1797	-1.3623	-1.5487	0.3514	ani-3
chrV	19701295	19701315	+	AAGTTCAATTGGAAGAAGTT	0.7338	0.6298	0.424	0.3885	0.5605	0.4715	-0.3631	0.2043	0.1241	ani-3
chrV	19702079	19702099	+	CGTACAGAAGTCGAGGCAAC	0.7265	0.6305	0.5889	0.4504	0.5827	0.4261	0.1005	0.3407	0.1442	ani-3
chrV	19702133	19702153	+	CCGCAAAATTTCATTCTTTT	0.419	0.6156	0.3889	0.0	0.0171	0.0124	-2.9424	-2.519	0.1466	ani-3
chrV	19708072	19708092	+	CGACAGCCCACCACTACTTG	1.0	0.7939	0.3769	0.4589	0.616	0.4986	0.1256	-0.2689	0.2323	srv-3
chrV	19708352	19708372	+	TTATGAATTTTGTATTTTCT	0.6012	0.6156	0.1297	0.0	0.2973	0.0279	-2.272	-2.0062	0.0429	srv-3
chrV	19708393	19708413	+	AAATAGAAACATTGCCACGT	0.9937	0.5825	0.4054	0.0534	0.4987	0.5382	0.6858	0.7279	0.0547	srv-3
chrV	19714642	19714662	+	ACACTTGTGGTAGATGACTC	1.0	0.6582	0.4287	0.4575	0.5811	0.6439	0.7401	0.7681	0.368	Y43F8C.16
chrV	19714768	19714788	+	GTTGGATCTGCCGATGTGGT	0.6797	0.7287	0.661	0.5741	0.6918	0.5759	1.0106	0.6262	0.3767	Y43F8C.16
chrV	19714920	19714940	+	CGTTGTAGAGGTTGAAGTCG	1.0	0.6175	0.4797	0.525	0.6592	0.5336	0.1752	-0.4852	0.2919	Y43F8C.16
chrV	19714970	19714990	+	ACTTATTACGACAGAAAAAC	0.6539	0.5337	0.3461	0.0223	0.4339	0.239	-0.7817	-0.1906	0.2514	Y43F8C.16
chrV	19715045	19715065	+	CTGTCCTTCATACCAGTATA	1.0	0.5068	0.4261	0.4326	0.5284	0.3289	-0.8608	-0.1193	0.1877	Y43F8C.16
chrV	19715061	19715081	+	TATACGGATTCGTCCTTTCC	1.0	0.6683	0.3961	0.4246	0.4958	0.3666	-0.6823	0.2715	0.038	Y43F8C.16
chrV	19715165	19715185	+	CGAGTTGAACTTGAGAATTT	1.0	0.644	0.3629	0.3269	0.3465	0.1519	-1.4252	-0.9573	0.0379	Y43F8C.16
chrV	19715313	19715333	+	GTCAGTTCGATCCACACATA	1.0	0.6582	0.5945	0.4648	0.5818	0.3712	-0.4086	0.3718	0.2285	Y43F8C.16
chrV	19715459	19715479	+	TTCTTCAAGCTGAAGATGTG	0.7702	0.7137	0.298	0.2884	0.5778	0.5941	-0.0116	-0.2443	0.2331	Y43F8C.16
chrV	19716223	19716243	+	AGGAGGTGGAGATGAGGAGC	0.5893	0.5434	0.6753	0.5775	0.6233	0.5926	0.5021	0.6	0.0219	Y43F8C.17
chrV	19716257	19716277	+	AAGGGAGCAGTTTTCTATAA	1.0	0.6582	0.6029	0.4095	0.4101	0.1848	-1.2053	-0.5222	0.1482	Y43F8C.17
chrV	19716383	19716403	+	GCTTGAGAGCAATACATTTA	0.5744	0.6862	0.3829	0.3071	0.3668	0.1181	-1.3643	-0.2944	0.3031	Y43F8C.17
chrV	19716390	19716410	+	AGCAATACATTTACGGAGAA	1.0	0.6156	0.4718	0.3899	0.5737	0.1093	-1.0387	-1.0791	0.1036	Y43F8C.17
chrV	19716478	19716498	+	GATGTTGGACCTGATGCAAA	1.0	0.7145	0.6584	0.3544	0.5212	0.4663	0.0329	0.0362	0.7276	Y43F8C.17
chrV	19716517	19716537	+	CACTACTGTGTTATGGTGGG	1.0	0.6995	0.7891	0.5905	0.5835	0.5045	0.1054	-0.3542	0.2421	Y43F8C.17
chrV	19716540	19716560	+	CAACCCGAACTGTGAAGTAA	1.0	0.4642	0.5353	0.2492	0.5208	0.4295	-0.1168	0.0321	0.099	Y43F8C.17
chrV	19716543	19716563	+	CCCGAACTGTGAAGTAACGG	1.0	0.657	0.6776	0.5819	0.7059	0.6816	0.9296	0.1789	0.6072	Y43F8C.17
chrV	19727499	19727519	+	CGCCAAGCCTCGCCGACATT	1.0	0.7007	0.3146	0.0891	0.244	0.0594	-1.5046	-0.8337	0.0541	Y116F11A.6
chrV	19727586	19727606	+	TGGTTCCGCTGCTGGTCGCC	1.0	0.6157	0.5208	0.3853	0.4468	0.2893	-0.8989	-1.3116	0.1108	Y116F11A.6
chrV	19727690	19727710	+	AATCCAAGATTTTCAGGGCT	1.0	0.5347	0.3727	0.2114	0.4972	0.1276	-1.1759	-1.1541	0.1479	Y116F11A.6
chrV	19729112	19729132	+	ACCGATGCTTGCAACTACTG	0.976	0.7278	0.398	0.5407	0.6955	0.6222	0.7925	0.2329	0.3753	Y116F11A.3
chrV	19729127	19729147	+	TACTGCGGACAAATGGTTTT	1.0	0.6582	0.3481	0.1723	0.2243	0.0514	-1.7291	-1.1049	0.0271	Y116F11A.3
chrV	19729407	19729427	+	TTCTGCCCAAACTACGCCCC	1.0	0.6582	0.6829	0.4428	0.6173	0.6164	0.8291	0.4811	0.1524	Y116F11A.3
chrV	19730816	19730836	+	AACTTCTGAACAAGATCGTT	0.664	0.4915	0.4034	0.2397	0.406	0.2993	-1.0613	-0.4938	0.116	Y116F11A.1
chrV	19736559	19736579	+	TATGATTGTTCCATTTTAAA	0.9665	0.6862	0.3663	0.0	0.2625	0.0324	-2.0314	-1.8303	0.4215	W04E12.7
chrV	19738579	19738599	+	ACATGGAAGTTCGCAAGAAG	1.0	0.684	0.537	0.4383	0.6515	0.4856	0.7909	0.3285	0.5612	fbxa-131
chrV	19738740	19738760	+	GACCTGTTCGATGAGGAAAT	1.0	0.6817	0.4621	0.3854	0.4574	0.2237	-0.4372	0.0511	0.4772	fbxa-131
chrV	19740976	19740996	+	AACTGGATTTCCAAACGCTT	1.0	0.586	0.3917	0.2185	0.4827	0.4234	-0.634	-0.6125	0.1679	W04E12.2
chrV	19742193	19742213	+	TTGTGGAAATGATGACGTCA	0.7215	0.5151	0.4687	0.3076	0.627	0.4066	-0.0039	-0.1895	0.061	W04E12.3
chrV	19745202	19745222	+	GATAATTGGCCAATGGGTGG	1.0	0.7558	0.6741	0.2886	0.6074	0.4379	0.2409	-0.2149	0.4318	W04E12.4
chrV	19746830	19746850	+	TCAGGCGGCACAAGAACAAA	1.0	0.5482	0.5227	0.3826	0.5848	0.2276	-0.5147	-0.4931	0.5807	W04E12.5
chrV	19746836	19746856	+	GGCACAAGAACAAACGGGCC	1.0	0.56	0.4422	0.4721	0.5961	0.3931	-0.3717	-0.7613	0.1836	W04E12.5
chrV	19746860	19746880	+	TGAGATATTCCCATTTGCTC	1.0	0.644	0.3017	0.1916	0.5709	0.4572	-0.5099	-0.5004	0.0721	W04E12.5
chrV	19750211	19750231	+	GCTTCAATTGACTTACGAAT	0.8882	0.5206	0.5641	0.1637	0.4708	0.2577	-0.4271	-0.1514	0.5879	clec-49
chrV	19750558	19750578	+	AAGGAGATTACATTGTTGTT	0.5652	0.6534	0.5554	0.3335	0.3531	0.5247	0.0987	0.6292	0.08	clec-49
chrV	19752904	19752924	+	GTCCATCCTTGGTCGCAAGA	0.499	0.6724	0.5368	0.3484	0.5907	0.5437	-0.0134	-0.0273	0.4606	clec-50
chrV	19752928	19752948	+	ACGCAGGTCTTGACAGGGCA	1.0	0.6143	0.6864	0.5479	0.5976	0.4832	0.1927	-0.2625	0.4558	clec-50
chrV	19753768	19753788	+	TAATATCAACACTTACGAAT	1.0	0.5482	0.3843	0.0	0.4141	0.1708	-0.2449	0.3027	0.1346	clec-50
chrV	19754134	19754154	+	TCAGCGAACTCGAATTGAGC	1.0	0.6261	0.1726	0.1309	0.5757	0.3942	0.4038	0.4641	0.3877	clec-50
chrV	19757365	19757385	+	TATTCCCCTGATGCTTTTCG	1.0	0.7285	0.4581	0.3301	0.5248	0.5754	-1.2982	-1.3569	0.6175	W04E12.9
chrV	19757431	19757451	+	TCTGTTTGGAATGCTTACCG	1.0	0.77	0.3908	0.5321	0.6845	0.6464	0.4171	-0.0268	0.4226	W04E12.9
chrV	19757534	19757554	+	TTGTTGAAGGTGGGAATATC	0.915	0.5434	0.5942	0.2372	0.3745	0.1456	-0.6354	0.1957	0.0475	W04E12.9
chrV	19757653	19757673	+	CTGTTCCTTGGAATAGTATT	1.0	0.5624	0.6562	0.3145	0.3751	0.2532	-0.5311	0.1697	0.1194	W04E12.9
chrV	19762069	19762089	+	GCCAGGCACTGGCGAGTCGT	1.0	0.5718	0.706	0.5501	0.548	0.4455	0.5398	0.3955	0.1563	M162.5
chrV	19762079	19762099	+	GGCGAGTCGTCGGAGCTCAC	1.0	0.7101	0.6166	0.5634	0.6349	0.3964	0.2506	0.5555	0.2861	M162.5
chrV	19762171	19762191	+	TGCCATGTTCGGATTGTTTC	0.5738	0.6582	0.3466	0.1186	0.2246	0.0708	-1.1319	-0.7249	0.0565	M162.5
chrV	19762222	19762242	+	GAGAAAGGTGTTTTTTGCCG	0.7167	0.6995	0.4286	0.3324	0.6261	0.2146	-1.2253	-1.4727	0.706	M162.5
chrV	19771659	19771679	+	ATTACATCCATTACAAGCAC	1.0	0.5347	0.5307	0.2494	0.6512	0.5937	0.5983	0.815	0.4975	M162.15
chrV	19771677	19771697	+	ACCGGCATATTCATTAGTGA	1.0	0.644	0.3714	0.2657	0.5969	0.5101	0.3231	0.3028	0.6369	M162.15
chrV	19777782	19777802	+	TTTCACACCGTTCAGAGCAT	1.0	0.7145	0.4571	0.0	0.4555	0.325	-0.421	-0.4555	0.53	fbxa-194
chrV	19777794	19777814	+	CAGAGCATCGGCGATTTTCA	0.6774	0.6865	0.4596	0.3746	0.4127	0.132	-1.6254	-0.9806	0.1431	fbxa-194
chrV	19777808	19777828	+	TTTTCACGGAAATCTCTCGA	0.8178	0.6305	0.475	0.0	0.4256	0.5072	-0.7153	-0.8669	0.3257	fbxa-194
chrV	19777918	19777938	+	ATTACTTCAAATTGACTTTT	0.6484	0.4497	0.2446	0.0	0.2313	0.0076	-2.1502	-1.5264	0.0294	fbxa-194
chrV	19778095	19778115	+	ATTTGAATCGATGCGAATGT	1.0	0.7003	0.4504	0.0	0.4685	0.4478	0.0492	0.1526	0.6384	fbxa-194
chrV	19778103	19778123	+	CGATGCGAATGTCGGACGAA	1.0	0.6015	0.502	0.4125	0.5745	0.2906	-0.238	-0.4464	0.4051	fbxa-194
chrV	19778278	19778298	+	ACTGTATCAACAATATTAAG	1.0	0.66	0.401	0.2059	0.5524	0.4995	0.4916	0.4574	0.657	fbxa-194
chrV	19778286	19778306	+	AACAATATTAAGCGGCATAT	0.6732	0.5589	0.3068	0.0952	0.3545	0.1155	-0.8184	0.1523	0.0895	fbxa-194
chrV	19778305	19778325	+	TCGGTAAGTGTCTTACTCTT	0.8116	0.5624	0.6563	0.4668	0.3907	0.2009	-0.3899	0.3275	0.2272	fbxa-194
chrV	19788904	19788924	+	GAAACGAGTAATTTTTTGGC	1.0	0.5836	0.1182	0.2051	0.5204	0.2513	-0.9903	-0.9401	0.2147	clec-258
chrV	19788978	19788998	+	TAATTTTTTTTAGTCTACGC	1.0	0.6015	0.199	0.0	0.2747	0.0398	-1.4696	-1.4158	0.1634	clec-258
chrV	19789027	19789047	+	ACTTCTGGATAGGGCTCAAT	1.0	0.5738	0.491	0.1424	0.2854	0.1471	-0.9504	-0.1468	0.1446	clec-258
chrV	19789062	19789082	+	AAAACCTTGTCCTGGGATAC	1.0	0.5317	0.3664	0.0	0.1719	0.2794	-0.7415	-0.1424	0.0246	clec-258
chrV	19794053	19794073	+	GTAATCTCTGAATATCTTCC	0.6267	0.6298	0.2059	0.43	0.6035	0.3849	-0.0795	0.6795	0.4579	M162.7
chrV	19794152	19794172	+	ACTGATGTGGAAGCGTTTTC	0.7094	0.7145	0.476	0.2687	0.3206	0.1161	-1.2897	-0.4157	0.1951	M162.7
chrV	19794317	19794337	+	AAAAGTCTATAAAGGCGGTA	0.6787	0.5589	0.6034	0.0	0.3204	0.2625	-0.6133	-0.3167	0.14	M162.7
chrV	19794340	19794360	+	GTTTCGTAAGTAAGTTCCTG	1.0	0.6387	0.3311	0.3765	0.6541	0.5133	-0.0802	-0.3263	0.2605	M162.7
chrV	19798518	19798538	+	ATCCGTTATCACCGTACCAC	1.0	0.6015	0.5089	0.4296	0.6229	0.4989	0.2086	0.2339	0.1388	Y116F11B.2
chrV	19798718	19798738	+	AAACCTGGCCCATAGCAATT	1.0	0.6167	0.4923	0.0123	0.2523	0.2197	-1.0381	0.2726	0.2452	Y116F11B.2
chrV	19799109	19799129	+	CCATCTTCCCACATTGGCGC	1.0	0.5884	0.2124	0.0	0.5149	0.3747	0.0778	-0.2774	0.5479	Y116F11B.2
chrV	19799145	19799165	+	AATTGTGACGGGATCCATGC	1.0	0.7145	0.4812	0.469	0.645	0.581	0.6441	0.8579	0.2548	Y116F11B.2
chrV	19799820	19799840	+	ATCTTACGAGCATTGATCAC	1.0	0.644	0.5876	0.3951	0.5737	0.5882	0.1766	0.571	0.3156	Y116F11B.2
chrV	19799877	19799897	+	TACAGGAACACACCAGTTAT	1.0	0.6143	0.4329	0.3902	0.4154	0.2684	-0.7664	0.19	0.141	Y116F11B.2
chrV	19801055	19801075	+	TTCCTGTGATGGAATACAAC	1.0	0.6817	0.2036	0.3942	0.5431	0.3353	-0.6602	-0.1611	0.2543	Y116F11B.2
chrV	19815473	19815493	+	CGTACTCGTCCTCTCCGTCT	1.0	0.6447	0.5299	0.4361	0.5465	0.5195	-0.1695	0.0364	0.0898	daf-28
chrV	19815483	19815503	+	CTCTCCGTCTCGGCTCATCT	1.0	0.6309	0.3451	0.2334	0.3644	0.2637	-0.9945	-0.685	0.0385	daf-28
chrV	19820992	19821012	+	AAGGGACAGGCAGGTGAAAG	1.0	0.6995	0.8471	0.6171	0.6712	0.5064	0.442	0.0334	0.0882	Y116F11B.17
chrV	19821093	19821113	+	TCCTCGTTGATTTTTGGCAC	1.0	0.5836	0.347	0.2628	0.5542	0.1618	-1.334	-1.6384	0.3449	Y116F11B.17
chrV	19824976	19824996	+	GTTGATGGCTTTGATGAATT	0.6771	0.7003	0.7225	0.3143	0.2831	0.1796	-0.4469	-0.2945	0.1344	pcp-4
chrV	19826666	19826686	+	CCGCCGATCATCAGGAAATT	1.0	0.5552	0.4881	0.2235	0.2623	0.158	-1.4328	-0.7338	0.1603	pcp-4
chrV	19826675	19826695	+	ATCAGGAAATTCGGGCCGCC	1.0	0.6109	0.4299	0.2933	0.4324	0.2793	-1.0974	-1.2669	0.1978	pcp-4
chrV	19826757	19826777	+	CAAAGTGGTCCTGGCGCTGT	0.979	0.6157	0.7475	0.4969	0.4932	0.4036	-0.0179	-0.0379	0.0581	pcp-4
chrV	19827035	19827055	+	TACTGATTGTCAGAATCTCC	0.7759	0.5624	0.2267	0.3885	0.5813	0.2788	-0.2836	-0.1395	0.0569	pcp-4
chrV	19827096	19827116	+	AGGCCACCACCGAGAAGTCC	0.933	0.4784	0.5899	0.5297	0.7138	0.6089	0.5866	0.7736	0.078	pcp-4
chrV	19827172	19827192	+	TACATTGGTGCCAGTGTACA	1.0	0.6015	0.5225	0.4787	0.5102	0.4898	-0.0155	-0.0567	0.1004	pcp-4
chrV	19827198	19827218	+	CTGAGCTGACGATTGAGTCA	1.0	0.6582	0.4965	0.5303	0.6424	0.5164	0.2809	0.1863	0.3423	pcp-4
chrV	19827211	19827231	+	TGAGTCACGGATAGAGGTTG	1.0	0.5895	0.6789	0.5759	0.655	0.5635	0.7335	0.2062	0.3816	pcp-4
chrV	19827226	19827246	+	GGTTGCGGTTAGGCTGGCGT	1.0	0.7287	0.4591	0.5699	0.6532	0.4847	0.3505	-0.0462	0.3571	pcp-4
chrV	19827354	19827374	+	AGATTTGGTAGGTCCACATG	1.0	0.7278	0.6798	0.5029	0.6418	0.5672	0.8348	0.7186	0.4144	pcp-4
chrV	19828011	19828031	+	TTCTGATTAAACTCACCAAA	0.9107	0.5482	0.2921	0.1087	0.4411	0.0193	-1.3676	-1.262	0.5587	pcp-4
chrV	19828082	19828102	+	TGCTATAGTCATTGGTTGTA	1.0	0.5589	0.3151	0.3362	0.3631	0.3908	-0.6584	-0.2697	0.0411	pcp-4
chrV	19828123	19828143	+	TCAAGTAGACGTAAGCCTGG	1.0	0.7137	0.4579	0.5343	0.704	0.6106	0.9783	0.4399	0.789	pcp-4
chrV	19828175	19828195	+	GGCAATTATGGTGCACATGT	0.7251	0.5624	0.4505	0.3849	0.565	0.3945	0.294	0.3566	0.1023	pcp-4
chrV	19828823	19828843	+	AACTGCACAATTTCCTGAAA	1.0	0.644	0.3146	0.1791	0.3644	0.0305	-1.1935	-0.8392	0.0897	pcp-4
chrV	19828927	19828947	+	ATCCGATATTTGTGATCTAC	0.7538	0.4915	0.4228	0.15	0.3704	0.2485	-0.7667	0.0122	0.0359	pcp-4
chrV	19828950	19828970	+	CAGTGGTTTTCATTGCCTGT	0.8165	0.6534	0.3805	0.097	0.3882	0.2388	-0.8076	-0.8006	0.4747	pcp-4
chrV	19829058	19829078	+	GCCAGAAATCATAGAGTCGC	1.0	0.4773	0.475	0.2854	0.5795	0.3435	0.221	0.0774	0.2498	pcp-4
chrV	19829068	19829088	+	ATAGAGTCGCCGGAGTGGAG	1.0	0.7939	0.5196	0.4852	0.6561	0.6238	0.946	0.6211	0.6826	pcp-4
chrV	19829122	19829142	+	ATCCGTTTTTCTGGCTTCTG	1.0	0.657	0.5487	0.3988	0.506	0.1795	-1.4629	-1.7506	0.0628	pcp-4
chrV	19829143	19829163	+	GGCAAGGATCCCACCGTATC	0.8219	0.6959	0.5113	0.4243	0.4269	0.2982	-0.4265	0.4228	0.0416	pcp-4
chrV	19829235	19829255	+	GGATGTCCTGGATGGCCTGA	0.9037	0.6015	0.4361	0.6326	0.7233	0.4459	0.0957	-0.0456	0.2864	pcp-4
chrV	19829250	19829270	+	CCTGACGGGACGTGAGGTAG	1.0	0.6601	0.8008	0.5954	0.5847	0.5276	-0.0025	-0.2559	0.0758	pcp-4
chrV	19829820	19829840	+	TGCGATCTCCTCATTTCCCT	1.0	0.6582	0.4338	0.4305	0.4958	0.2928	-0.2347	-0.155	0.4639	pcp-4
chrV	19836604	19836624	+	TTCTTACGAGAGAATCTATG	1.0	0.7137	0.4391	0.2057	0.5006	0.6253	0.4865	0.3891	0.5399	srw-38
chrV	19844538	19844558	+	CAGACGTCGAGACTTTGCAG	1.0	0.6958	0.6216	0.5607	0.7001	0.6643	1.222	0.8215	0.7141	Y116F11B.6
chrV	19845254	19845274	+	TTTTCGGTTATTGGTGCCAT	1.0	0.5832	0.8754	0.0	0.354	0.2202	-1.1596	-1.2557	0.1753	Y116F11B.6
chrV	19848938	19848958	+	AACCAACTCTCACAGTGATT	1.0	0.6582	0.3666	0.0649	0.3451	0.14	-0.6301	0.1917	0.1593	Y116F11B.7
chrV	19848986	19849006	+	AAGGCAAACTTGCTCCGATT	1.0	0.5884	0.7309	0.44	0.3999	0.2914	-0.0755	0.5196	0.1162	Y116F11B.7
chrV	19849011	19849031	+	GGTTATTCGTTTGCTCGATG	0.5638	0.7558	0.5186	0.3467	0.6043	0.4781	0.0482	-0.2439	0.2909	Y116F11B.7
chrV	19849869	19849889	+	AGATTTGGTTGGGTCATTTT	0.8852	0.6582	0.5999	0.2867	0.3058	0.075	-1.4629	-0.665	0.1248	Y116F11B.7
chrV	19849968	19849988	+	TTCGTTGGGTTATCGCTGGC	1.0	0.6582	0.636	0.4019	0.4574	0.3953	-0.4107	-0.6242	0.0838	Y116F11B.7
chrV	19850167	19850187	+	GCTGGCACCTGCCTCGTGGA	1.0	0.7429	0.6124	0.5936	0.6818	0.6733	0.7633	0.4274	0.4444	Y116F11B.7
chrV	19858618	19858638	+	ACTGCGGACCCTCCAGCAGA	1.0	0.6292	0.5725	0.3556	0.6246	0.4579	0.2352	0.1034	0.1394	Y116F11B.8
chrV	19860239	19860259	+	AACAGAAAAGGTGTAAAGAG	1.0	0.6321	0.5978	0.5215	0.6705	0.6502	0.8433	0.3632	0.3205	Y116F11B.8
chrV	19860336	19860356	+	CACTAGCCTGCCTCCTCCGA	1.0	0.7101	0.5742	0.4961	0.6118	0.5152	0.1227	0.078	0.1286	Y116F11B.8
chrV	19860355	19860375	+	ACGGACCCCCCTTCAACACT	0.9278	0.6191	0.4014	0.2726	0.4689	0.3463	-0.1793	0.1401	0.2279	Y116F11B.8
chrV	19860384	19860404	+	GGAGACCCCACCGAACTCAC	1.0	0.6191	0.5295	0.5403	0.6955	0.4901	0.0737	0.2339	0.2524	Y116F11B.8
chrV	19860438	19860458	+	AGTCACTAGCCCGGCTCCCA	1.0	0.672	0.4781	0.5159	0.6349	0.5717	0.3881	0.6186	0.2294	Y116F11B.8
chrV	19863483	19863503	+	CAGAAATGTGATGAACTGGG	1.0	0.6179	0.8112	0.5645	0.6783	0.6242	0.8456	0.3894	0.5527	Y116F11B.9
chrV	19864812	19864832	+	CAGGCAGTCCGTGTAGGCCG	1.0	0.6048	0.6895	0.6044	0.6379	0.6387	0.3642	-0.3523	0.596	Y116F11B.9
chrV	19864843	19864863	+	TGAAACTCGACTCCAACAAA	1.0	0.5908	0.4102	0.2795	0.6123	0.3552	-0.6085	-0.3733	0.5615	Y116F11B.9
chrV	19866034	19866054	+	TGCTTCATAAGTGAAAACAA	0.8442	0.5482	0.4641	0.4024	0.6655	0.5678	0.0977	-0.2583	0.4275	Y116F11B.9
chrV	19866190	19866210	+	CATTGTTCGAAGACGTAAAG	1.0	0.77	0.4503	0.406	0.6536	0.2069	-0.3574	-0.5094	0.4688	Y116F11B.9
chrV	19866215	19866235	+	AGAGACAAACTACAAAGTCT	0.682	0.5624	0.3157	0.3343	0.644	0.56	0.1493	0.3367	0.0821	Y116F11B.9
chrV	19866229	19866249	+	AAGTCTCGGGGTTTGTAGGA	1.0	0.6025	0.5037	0.5375	0.6361	0.5533	0.179	0.2573	0.231	Y116F11B.9
chrV	19867484	19867504	+	CCAGATATTCTTCCTGATTC	1.0	0.644	0.3841	0.2806	0.3836	0.1317	-1.2037	-0.7862	0.0318	Y116F11B.9
chrV	19867771	19867791	+	TGACAAAAGCTTTCAGTTCC	0.9201	0.5624	0.2546	0.2636	0.3922	0.1603	-1.2231	-0.9246	0.0566	Y116F11B.9
chrV	19867782	19867802	+	TTCAGTTCCCGGTTTTTCAG	1.0	0.742	0.606	0.4433	0.5292	0.3135	-1.2356	-1.257	0.7192	Y116F11B.9
chrV	19887463	19887483	+	CTCGTCCATCCATACTTCAG	1.0	0.7278	0.4645	0.5231	0.6222	0.5333	0.3404	0.1068	0.4273	gly-4
chrV	19888332	19888352	+	TCACTTCTGGAACACGTTTC	1.0	0.6582	0.5103	0.2268	0.3315	0.0715	-1.3384	-0.6049	0.176	gly-4
chrV	19888341	19888361	+	GAACACGTTTCCGGATCCCC	1.0	0.5341	0.434	0.577	0.7031	0.4964	0.3038	0.1971	0.0677	gly-4
chrV	19888367	19888387	+	ATGTATAAGGATGTTTCTTC	1.0	0.6298	0.5015	0.2786	0.382	0.2308	-1.0611	-0.0653	0.0449	gly-4
chrV	19888385	19888405	+	TCCGGAAAACATGCCCAACC	1.0	0.6582	0.5618	0.5651	0.6354	0.5634	-0.055	0.0134	0.088	gly-4
chrV	19888530	19888550	+	TGAGATTGCGAATAGGCCTC	1.0	0.644	0.5773	0.4922	0.619	0.4957	0.24	0.3022	0.3442	gly-4
chrV	19888561	19888581	+	GGCGACCGAATAGGCGCCGT	1.0	0.6015	0.7835	0.6	0.548	0.5989	0.0581	-0.2899	0.0867	gly-4
chrV	19888583	19888603	+	GATGGGCGTGGCGTTCCTTG	1.0	0.8503	0.6052	0.743	0.6794	0.6141	0.573	0.1011	0.6913	gly-4
chrV	19888610	19888630	+	GTTCGTTCATGAATTCCCAG	1.0	0.7558	0.5524	0.3665	0.649	0.5513	0.7885	0.3405	0.9647	gly-4
chrV	19890455	19890475	+	CTCCGTACCTCCCCTCAAAT	1.0	0.7007	0.4362	0.2492	0.2948	0.2246	-0.4402	0.1869	0.3859	gly-4
chrV	19890507	19890527	+	ACATTGATAACATCGATAAT	1.0	0.6534	0.3755	0.0	0.2686	0.2749	-0.9316	0.2863	0.6889	gly-4
chrV	19890518	19890538	+	ATCGATAATCGGTGCAACGA	1.0	0.5873	0.3957	0.3086	0.63	0.6302	0.795	0.6465	0.1172	gly-4
chrV	19890525	19890545	+	ATCGGTGCAACGACGGCTTT	1.0	0.6865	0.5315	0.3668	0.3482	0.066	-1.5656	-0.8332	0.0526	gly-4
chrV	19890533	19890553	+	AACGACGGCTTTCGGATTCT	1.0	0.6157	0.5728	0.3815	0.3286	0.1346	-1.3377	-0.6021	0.0426	gly-4
chrV	19890606	19890626	+	CTATCGAGGAATGTGAGCAC	1.0	0.6119	0.6064	0.5017	0.6765	0.6712	0.9661	0.9447	0.3545	gly-4
chrV	19890637	19890657	+	CCACTTGGGCTCCTTTAACC	1.0	0.6865	0.3821	0.3873	0.4935	0.4657	-0.2839	0.0124	0.0943	gly-4
chrV	19890670	19890690	+	GACCCTCCCGTTGATTATTA	1.0	0.6167	0.4483	0.2615	0.3369	0.1581	-1.2501	-0.367	0.2246	gly-4
chrV	19890814	19890834	+	CCGTCCGTAAAAGTGAGCTC	1.0	0.5742	0.4273	0.4705	0.6609	0.6083	0.3999	0.4485	0.318	gly-4
chrV	19890883	19890903	+	CTTTCGAATAATCCACGTCA	1.0	0.5583	0.4384	0.0	0.5463	0.473	0.334	0.2975	0.1512	gly-4
chrV	19890898	19890918	+	CGTCACGGCATTGGGGCTCA	1.0	0.6578	0.5639	0.5477	0.5401	0.2939	-0.4563	-0.5277	0.0213	gly-4
chrV	19890906	19890926	+	CATTGGGGCTCACGGGAATC	1.0	0.6956	0.6369	0.3548	0.3946	0.1827	-0.8326	-0.0916	0.0703	gly-4
chrV	19890916	19890936	+	CACGGGAATCCGGAATTTTT	0.5351	0.6285	0.4043	0.1747	0.1723	0.0071	-2.145	-1.2984	0.0614	gly-4
chrV	19890935	19890955	+	TCGGGTGGGGTTTAGCGCGT	1.0	0.6724	0.8401	0.6015	0.6123	0.3999	0.0562	0.0015	0.074	gly-4
chrV	19892220	19892240	+	CTTCCAAGTGACATCTTTTT	1.0	0.6305	0.4156	0.1635	0.2339	0.0197	-2.4547	-1.7729	0.2619	gly-4
chrV	19892272	19892292	+	AAATTTATCGTTGGAATGGG	0.8008	0.5612	0.6831	0.0015	0.4238	0.3693	0.2168	-0.1734	0.3392	gly-4
chrV	19892287	19892307	+	ATGGGCGGCGCGCTCTTTTT	1.0	0.7291	0.7158	0.38	0.2061	-0.0275	-2.0057	-1.0125	0.0428	gly-4
chrV	19892308	19892328	+	GGCCGAATTTCGTCGTTTTG	0.985	0.7278	0.3863	0.1228	0.2795	0.0698	-1.4372	-1.5012	0.1241	gly-4
chrV	19892311	19892331	+	CGAATTTCGTCGTTTTGCGG	0.8993	0.7137	0.445	0.0	0.4535	0.1382	-0.8877	-1.197	0.5468	gly-4
chrV	19899639	19899659	+	ACTAGGAATGAAGAACCACC	1.0	0.6281	0.5747	0.5993	0.7618	0.7454	0.936	0.8504	0.8842	Y116F11B.14
chrV	19904220	19904240	+	TCCCACGAGGGATGTGTAAA	1.0	0.6157	0.4311	0.4334	0.4111	0.1708	-1.0724	-0.7482	0.0433	fars-2
chrV	19904249	19904269	+	TGCATCAACCCATCGTTTTT	0.8735	0.6582	0.1952	0.0453	0.1493	0.0332	-2.1503	-1.2555	0.0772	fars-2
chrV	19904309	19904329	+	AAACTGTTTCAGTTGAATTT	0.5988	0.6676	0.2523	0.0	0.2781	0.2017	-1.1943	-0.7346	0.0206	fars-2
chrV	19904312	19904332	+	CTGTTTCAGTTGAATTTCGG	1.0	0.6995	0.4428	0.3208	0.5734	0.2882	-0.3314	-0.5853	0.4188	fars-2
chrV	19904372	19904392	+	AGGGGACCTCTCCGTGGCCG	1.0	0.6995	0.6922	0.5567	0.4912	0.4957	-0.6296	-1.2416	0.355	fars-2
chrV	19904378	19904398	+	CCTCTCCGTGGCCGCGGAGG	1.0	0.7558	0.7871	0.392	0.4599	0.4693	0.1224	-0.582	0.1325	fars-2
chrV	19904396	19904416	+	GGCGGCCGTGGAAAAAAGTT	1.0	0.6049	0.5436	0.4915	0.5259	0.5035	-0.4084	-0.1617	0.3523	fars-2
chrV	19904415	19904435	+	TCGGCCACATTTTTTCCGTC	1.0	0.5742	0.4542	0.2918	0.3805	0.0544	-1.4069	-1.387	0.445	fars-2
chrV	19905979	19905999	+	AACCTTGACACATGATCCTC	0.7076	0.5057	0.5282	0.4271	0.5081	0.4139	0.1591	0.4987	0.0669	fars-2
chrV	19906029	19906049	+	AGTAGTGACGACACGAGGCT	1.0	0.7145	0.5457	0.517	0.6269	0.3626	-0.2431	-0.3312	0.4388	fars-2
chrV	19906364	19906384	+	CTTCTTTTCAACAAATTCAG	0.4818	0.66	0.2278	0.0036	0.4256	0.0098	-1.8873	-1.9858	0.7573	fars-2
chrV	19906389	19906409	+	TCGAAGATTCTTGGAGGATA	1.0	0.5151	0.5997	0.4584	0.5397	0.2449	-0.697	-0.352	0.033	fars-2
chrV	19915209	19915229	+	TATTTTTTCGTCAGTTCCTC	0.8559	0.6153	0.4224	0.0	0.3543	0.0799	-1.8585	-1.7524	0.2759	chk-2
chrV	19915220	19915240	+	CAGTTCCTCCGGATGATGGT	1.0	0.6724	0.5579	0.5264	0.6816	0.6317	0.7388	0.7938	0.6337	chk-2
chrV	19915226	19915246	+	CTCCGGATGATGGTCGGCGT	0.9836	0.6959	0.5755	0.6146	0.6516	0.4583	0.5464	0.3356	0.1922	chk-2
chrV	19916736	19916756	+	CGATTTTTTTTTGCAGATTC	0.3953	0.534	0.3604	0.0055	0.261	-0.0059	-2.6158	-2.3792	0.0174	Y60A3A.19
chrV	19918105	19918125	+	TTTATGGACAATTTGGGGTG	0.7857	0.7652	0.5694	0.0	0.3931	0.2612	-0.3502	-0.7996	0.0438	Y60A3A.19
chrV	19919476	19919496	+	ATCATCACAATTTGGTTCTG	0.7216	0.6286	0.3791	0.2616	0.428	0.2276	-0.2063	-0.4565	0.0631	Y60A3A.19
chrV	19919512	19919532	+	TATTTCATTGCTCGAGCTCT	1.0	0.5479	0.4827	0.0	0.3282	0.1816	-0.7699	-0.6226	0.0059	Y60A3A.19
chrV	19919515	19919535	+	TTCATTGCTCGAGCTCTCGG	1.0	0.742	0.4624	0.3609	0.647	0.5938	0.4587	-0.1493	0.629	Y60A3A.19
chrV	19922204	19922224	+	GAGGATCCACATGGCTACAG	1.0	0.6711	0.7288	0.643	0.696	0.7259	1.0951	0.6156	0.4241	Y60A3A.16
chrV	19922442	19922462	+	CAAGTGAACCTCACTGCTCT	1.0	0.6959	0.353	0.273	0.4479	0.3223	-0.2706	-0.091	0.0265	Y60A3A.16
chrV	19930730	19930750	+	TACTATTTTCAGCAGAGAAA	0.7681	0.6298	0.2684	0.0277	0.4959	0.065	-1.1517	-1.0807	0.1647	algn-7
chrV	19930761	19930781	+	CACGAAATTGAATAGGCAGA	0.7873	0.6156	0.5235	0.1993	0.562	0.2042	-0.0164	-0.2669	0.3866	algn-7
chrV	19931023	19931043	+	GTAACTGGAAGTAGGACAAT	0.977	0.5175	0.5514	0.5094	0.6432	0.4408	0.4729	1.1706	0.7092	algn-7
chrV	19931039	19931059	+	CAATCGGCTGCACGAGGTGA	1.0	0.502	0.6207	0.4804	0.6485	0.4812	0.3347	0.0506	0.1307	algn-7
chrV	19931050	19931070	+	ACGAGGTGACGGACAATTGT	1.0	0.6285	0.5582	0.412	0.5061	0.495	0.2888	0.7591	0.4915	algn-7
chrV	19932632	19932652	+	AATGGCAGCGAGCTCAACGT	0.8047	0.7429	0.5251	0.5112	0.6651	0.7409	0.9996	0.9205	0.8186	algn-7
chrV	19932718	19932738	+	CGTTGAAATCGATATTAATC	1.0	0.672	0.2998	0.0997	0.326	0.0607	-1.6906	-0.8463	0.1256	algn-7
chrV	19934212	19934232	+	ATTTTTCTCGCGATAAAAAT	0.4159	0.6187	0.4379	0.0	0.2394	0.0216	-2.4934	-2.2323	0.2519	algn-7
chrV	19934256	19934276	+	ATAACATATTACCGCTCCGA	1.0	0.5033	0.6167	0.3299	0.6388	0.5934	0.5706	0.659	0.4618	algn-7
chrV	19942373	19942393	+	TCGAATTTAGAAATACAATT	1.0	0.5199	0.3422	0.0729	0.3538	0.1755	-1.5135	-1.1894	0.6079	dhs-24
chrV	19942377	19942397	+	ATTTAGAAATACAATTCGGA	0.8084	0.6814	0.154	0.0	0.4272	0.3038	-0.5858	-0.5079	0.3416	dhs-24
chrV	19942384	19942404	+	AATACAATTCGGACGGGATT	1.0	0.6305	0.4509	0.203	0.3923	0.1769	-0.7491	-0.1945	0.0783	dhs-24
chrV	19942416	19942436	+	GAGCTTGTCCAAGAGGAGTC	1.0	0.6582	0.6997	0.548	0.5903	0.5691	0.1922	0.3698	0.1644	dhs-24
chrV	19945269	19945289	+	TGGTATTCAGGACAATATCC	1.0	0.5624	0.3609	0.4341	0.6564	0.5989	0.4799	1.0304	0.1756	dhs-24
chrV	19945299	19945319	+	GAACGCATTTCTCGCGATTC	0.9541	0.6015	0.4883	0.1341	0.3219	0.1542	-1.4031	-0.9042	0.0155	dhs-24
chrV	19945375	19945395	+	GCCGATGCCTGAGGTGGCAC	1.0	0.6157	0.5943	0.5703	0.6515	0.5899	0.3201	0.0616	0.312	dhs-24
chrV	19948603	19948623	+	ATAGTCCTGAGCGTGATCTC	1.0	0.6865	0.5313	0.5099	0.6354	0.5856	0.5802	1.1215	0.3995	Y60A3A.9
chrV	19953645	19953665	+	ATATAATCCTATCGCACATC	1.0	0.5731	0.4608	0.0216	0.3867	0.2597	-0.5231	0.4543	0.1623	Y60A3A.8
chrV	19953853	19953873	+	TGGCACATGGCGCCGATTAT	1.0	0.7007	0.508	0.3735	0.2763	0.0803	-1.4392	0.0568	0.187	Y60A3A.8
chrV	19953858	19953878	+	CATGGCGCCGATTATCGGAA	1.0	0.7287	0.4194	0.445	0.6461	0.5779	0.2525	0.1191	0.7777	Y60A3A.8
chrV	19953882	19953902	+	GCAGTGGAAGGGAGCACGAT	1.0	0.6392	0.7157	0.618	0.6453	0.5266	0.5003	0.952	0.4543	Y60A3A.8
chrV	19955621	19955641	+	CCCAAAAGTGTACGTCAAAT	1.0	0.5731	0.3512	0.1745	0.3003	0.0915	-1.6154	-1.2108	0.1394	abhd-3.1
chrV	19955659	19955679	+	AGAAGGTGAAAGCGAATTTG	1.0	0.6131	0.4811	0.4391	0.5866	0.4405	-0.0479	0.1958	0.3438	abhd-3.1
chrV	19955764	19955784	+	GCCCGACTCTTCCCTTCAAG	1.0	0.7562	0.3534	0.5806	0.614	0.5525	0.4429	0.1013	0.8034	abhd-3.1
chrV	19956547	19956567	+	ATCGTCGAATTCTCCGATGG	1.0	0.7278	0.6502	0.5323	0.6277	0.6169	0.8414	0.1994	0.1152	abhd-3.1
chrV	19956692	19956712	+	AGGCTCGTGATAAGGGATGG	1.0	0.657	0.8223	0.6043	0.6497	0.484	0.6009	0.2473	0.263	abhd-3.1
chrV	19956721	19956741	+	GTTGTGAATCAACGTGGGCT	1.0	0.653	0.464	0.2875	0.5911	0.3288	-0.1262	-0.4268	0.0858	abhd-3.1
chrV	19956724	19956744	+	GTGAATCAACGTGGGCTCGG	1.0	0.657	0.7528	0.693	0.7402	0.6354	0.5482	0.0037	0.0948	abhd-3.1
chrV	19956829	19956849	+	TTCCCAAAGGCCAGGAAATT	1.0	0.5458	0.4468	0.2014	0.2455	0.1604	-1.2589	-0.3867	0.0621	abhd-3.1
chrV	19956835	19956855	+	AAGGCCAGGAAATTCGGATG	1.0	0.658	0.7133	0.5937	0.6556	0.5407	0.9792	0.5766	0.0828	abhd-3.1
chrV	19957315	19957335	+	TGGAACTATCTGGCAAAGGT	1.0	0.5766	0.5372	0.5124	0.6842	0.5574	0.5428	0.3843	0.3887	abhd-3.1
chrV	19957326	19957346	+	GGCAAAGGTCGGTGAGAATG	1.0	0.5895	0.6206	0.5262	0.6488	0.505	0.4535	-0.1546	0.1704	abhd-3.1
chrV	19957406	19957426	+	CTATCGAGCTCTTTGTGCCA	1.0	0.6119	0.2929	0.3947	0.6346	0.4866	-0.0787	-0.2309	0.8816	abhd-3.1
chrV	19960071	19960091	+	AATACGGTATTTTCAGTTAT	0.459	0.5583	0.5055	0.2833	0.3306	0.0487	-1.6149	-0.8425	0.2725	srh-172
chrV	19965774	19965794	+	GAAGTCCCACTTCATGCCTT	0.5447	0.6724	0.5903	0.3156	0.4059	0.3497	-0.5027	-0.2339	0.237	srh-171
chrV	19966050	19966070	+	CTGATTACCATTTCAGTAAT	1.0	0.5482	0.5896	0.1699	0.2729	0.0317	-1.4576	-0.9075	0.2118	srh-171
chrV	19973488	19973508	+	AATCCCAGTGATCATTTTAC	1.0	0.6447	0.326	0.1729	0.2868	0.1683	-1.5853	-0.4503	0.4046	srh-173
chrV	19974291	19974311	+	TCCTTACCTTCCTTGAAAAC	1.0	0.644	0.4731	0.2446	0.4489	0.4041	-0.2172	-0.0217	0.2924	srh-173
chrV	19977789	19977809	+	TCTGGGATGTTCAGATATGT	1.0	0.5856	0.5097	0.4041	0.5187	0.6153	0.5635	0.933	0.4109	srh-183
chrV	19978063	19978083	+	AATGGATATCCAGAACATGC	0.583	0.6187	0.3632	0.2512	0.603	0.6766	1.0212	1.1129	0.3572	srh-183
chrV	19978077	19978097	+	ACATGCCGGCAAATTTAGTA	1.0	0.6724	0.318	0.1268	0.357	0.3196	-0.9393	-0.517	0.1933	srh-183
chrV	19978209	19978229	+	ATATACACCAAAACCATGAA	1.0	0.644	0.3105	0.1962	0.5833	0.456	-0.3299	-0.182	0.4066	srh-183
chrV	19979866	19979886	+	CATATCTTGCAGTGTTCTCA	1.0	0.6295	0.1899	0.1878	0.4666	0.2535	-0.1576	-0.1745	0.0659	Y60A3A.24
chrV	19981282	19981302	+	TTAGGAGCGACCGCTTCTGC	1.0	0.7149	0.4929	0.5226	0.6054	0.4826	0.1683	0.1053	0.4308	Y60A3A.24
chrV	19981445	19981465	+	ATTGGTTCGTCTTCAATGTC	0.9399	0.6329	0.5007	0.34	0.4683	0.3832	-0.4236	-0.1556	0.1945	Y60A3A.24
chrV	19981463	19981483	+	TCCGGTCTTGCGTAGTCTAA	1.0	0.6724	0.589	0.4448	0.5106	0.275	-0.3578	0.0458	0.2329	Y60A3A.24
chrV	19981481	19981501	+	AACGGCATCAGATGGCCTTC	1.0	0.6015	0.4381	0.4221	0.3878	0.2686	-0.899	0.2365	0.1457	Y60A3A.24
chrV	19981561	19981581	+	GTGCTCTACCAGTTGTCGTT	1.0	0.6582	0.5707	0.3822	0.4115	0.3718	-0.1437	0.3258	0.411	Y60A3A.24
chrV	19981739	19981759	+	AGATTTTTGACCCATTGCGC	0.9567	0.644	0.1761	0.0489	0.5448	0.4778	-0.3875	-0.3315	0.5186	Y60A3A.24
chrV	19981790	19981810	+	TGCTTGGCTTGAACCTGTGA	1.0	0.6817	0.5276	0.4517	0.6811	0.4626	-0.0051	-0.3442	0.3891	Y60A3A.24
chrV	19986232	19986252	+	TATCCTCGCTTCAGCCTGCG	1.0	0.6577	0.524	0.4947	0.5938	0.6337	0.3876	-0.3296	0.5962	clec-260
chrV	19988049	19988069	+	TCGTTGTGCATCAATTTGTT	1.0	0.6676	0.411	0.1466	0.2754	0.1752	-0.807	-0.6045	0.1369	sri-67
chrV	19989785	19989805	+	TTCCCAGCTATACCATGTGT	0.9114	0.5209	0.4427	0.5378	0.6671	0.5773	0.4671	0.5995	0.1832	sri-67
chrV	19992246	19992266	+	GGACAAGCTTGACCGCTGTT	1.0	0.6724	0.4163	0.4083	0.4984	0.4537	-0.5467	-0.0055	0.3121	Y60A3A.25
chrV	19992333	19992353	+	AAAACGTTTCGTTCTCATCC	1.0	0.6119	0.0784	0.0	0.4417	0.4116	-0.885	-0.7493	0.0345	Y60A3A.25
chrV	19992572	19992592	+	CTGTGAAATCGCGTCGTCCT	1.0	0.6582	0.6031	0.362	0.4804	0.2631	-0.335	-0.2191	0.0733	Y60A3A.25
chrV	19992698	19992718	+	GGCGCTTCAAAGACTTGCCC	1.0	0.5884	0.2533	0.5477	0.7229	0.5564	0.0498	-0.0583	0.3393	Y60A3A.25
chrV	19992754	19992774	+	TGCATTTGGGTCGTTGTTGT	1.0	0.6582	0.3171	0.3044	0.3803	0.0721	-1.001	-1.1548	0.0172	Y60A3A.25
chrV	19998833	19998853	+	GGCTCATTCTCATGAATCGT	0.8911	0.4217	0.3294	0.3016	0.5759	0.3971	-0.0045	-0.0067	0.3788	unc-51
chrV	19998839	19998859	+	TTCTCATGAATCGTCGGCTG	1.0	0.6438	0.5548	0.3814	0.6091	0.5781	0.3824	-0.3994	0.2522	unc-51
chrV	19998842	19998862	+	TCATGAATCGTCGGCTGCGG	1.0	0.6711	0.6244	0.3319	0.6095	0.4221	0.5383	-0.3401	0.5372	unc-51
chrV	19998985	19999005	+	AGCGACCATATCCTGGGTGT	1.0	0.6582	0.4942	0.6179	0.6721	0.542	0.8812	0.792	0.0855	unc-51
chrV	19998988	19999008	+	GACCATATCCTGGGTGTCGG	1.0	0.6711	0.4374	0.5427	0.6402	0.5089	0.3411	-0.5352	0.2815	unc-51
chrV	19999008	19999028	+	CGGGGCTTGTGATGGTGGAG	1.0	0.6711	0.6607	0.6516	0.6492	0.4264	-0.0147	-0.3759	0.1033	unc-51
chrV	19999031	19999051	+	CGAACGCGATTCGCGTTGTT	1.0	0.6403	0.4881	0.3503	0.3107	0.2696	-1.12	-0.7487	0.2209	unc-51
chrV	19999193	19999213	+	TGCACAAAAAACCCACGATT	1.0	0.4926	0.3465	0.3069	0.4293	0.2842	-0.5709	-0.1822	0.0657	unc-51
chrV	19999226	19999246	+	CTCTCAATGTCATGAGCATT	1.0	0.4217	0.4057	0.2142	0.2966	0.0688	-1.9233	-1.3325	0.049	unc-51
chrV	19999261	19999281	+	AGTCCGTCTTGGCAGCTGAT	1.0	0.6824	0.3747	0.3638	0.4878	0.4121	-0.3215	0.2196	0.4167	unc-51
chrV	19999286	19999306	+	CTTTCAATCCGCTGAACCAC	1.0	0.4922	0.5607	0.0472	0.5203	0.4961	0.0435	-0.1104	0.2504	unc-51
chrV	19999297	19999317	+	CTGAACCACCGGCGACGACG	1.0	0.6179	0.4504	0.5188	0.6823	0.6237	0.3086	-0.5359	0.2678	unc-51
chrV	19999436	19999456	+	TGGTAGGTCAAACGTTGACT	1.0	0.6109	0.473	0.322	0.5718	0.5484	0.352	0.6021	0.2514	unc-51
chrV	19999448	19999468	+	CGTTGACTCGGCACTGGGAC	1.0	0.7287	0.53	0.5437	0.6418	0.2617	-0.4671	-0.7971	0.1948	unc-51
chrV	20000583	20000603	+	CCATATCTTACCTGCTTAAC	1.0	0.5731	0.3735	0.0234	0.2309	0.0894	-1.0255	-0.4242	0.0267	unc-51
chrV	20000646	20000666	+	GACTCTTGCATTGGAGCTCC	1.0	0.4359	0.5525	0.4582	0.5699	0.4361	0.0267	-0.0499	0.016	unc-51
chrV	20000658	20000678	+	GGAGCTCCCGGCACTGGGGA	1.0	0.6451	0.5955	0.6551	0.6719	0.4425	-0.1289	-0.5072	0.3542	unc-51
chrV	20000666	20000686	+	CGGCACTGGGGACGGCATTC	1.0	0.6298	0.6341	0.4047	0.3209	0.1567	-1.1181	-0.4861	0.0077	unc-51
chrV	20000724	20000744	+	CCGATCCTCCGAACTGGCGT	1.0	0.6724	0.368	0.3776	0.6305	0.4277	0.0992	-0.2708	0.4104	unc-51
chrV	20000747	20000767	+	GCTGTCGAGCTTGGTGGATC	0.9412	0.6578	0.593	0.4895	0.5141	0.3897	0.0015	0.0869	0.0602	unc-51
chrV	20000791	20000811	+	AAGATTGTGGTGTGATGATT	1.0	0.5057	0.5763	0.4014	0.4041	0.3455	-0.1765	0.4498	0.0256	unc-51
chrV	20000815	20000835	+	GATTCGCCAGTAGTGGTGAT	1.0	0.6683	0.4523	0.411	0.5274	0.5159	-0.541	-0.388	0.2965	unc-51
chrV	20000841	20000861	+	CTCTCGAGGATTCTCTTCGA	1.0	0.6119	0.4891	0.4904	0.551	0.5518	0.0914	0.2065	0.0936	unc-51
chrV	20000847	20000867	+	AGGATTCTCTTCGACGGCGA	1.0	0.644	0.6441	0.4713	0.6232	0.4771	0.4615	0.1029	0.7081	unc-51
chrV	20000871	20000891	+	AGGAGAGGTGAGGTGAGGAA	0.6591	0.6724	0.889	0.7304	0.6787	0.5809	0.2648	0.2698	0.5761	unc-51
chrV	20000952	20000972	+	AACAGAAGATCCCGTAGATT	0.8511	0.6015	0.4781	0.2636	0.3684	0.2139	-0.3853	0.3972	0.0701	unc-51
chrV	20001018	20001038	+	TCGTAATAGGCCTTCAACTG	1.0	0.7137	0.6069	0.5564	0.6642	0.6733	1.0122	0.4029	0.1562	unc-51
chrV	20001021	20001041	+	TAATAGGCCTTCAACTGCGG	1.0	0.7514	0.5206	0.3684	0.6671	0.513	0.6009	0.0806	0.4071	unc-51
chrV	20001050	20001070	+	CGCGACGAATGGGGCTTTTC	1.0	0.6157	0.4533	0.2098	0.0908	0.0268	-1.8965	-1.099	0.0159	unc-51
chrV	20001092	20001112	+	GGTTCCAATTGACCAGAGAT	1.0	0.5489	0.3742	0.5283	0.6475	0.4214	0.1703	0.2803	0.3735	unc-51
chrV	20001128	20001148	+	TTGCATTGACATTATGACTT	1.0	0.6298	0.4331	0.2633	0.4102	0.2994	-0.7324	-0.4366	0.0754	unc-51
chrV	20001190	20001210	+	TCACACCGTCGTTGAGGAAT	1.0	0.5341	0.4108	0.2931	0.4197	0.2372	-0.4089	-0.1044	0.1379	unc-51
chrV	20001206	20001226	+	GAATCGGGCGAATCCAAAGT	1.0	0.6403	0.663	0.4594	0.6422	0.5315	0.356	0.4037	0.4718	unc-51
chrV	20001227	20001247	+	GGCAAGCTTGATGACGATGT	1.0	0.6676	0.6046	0.4949	0.6404	0.5236	0.7331	0.5899	0.1047	unc-51
chrV	20001250	20001270	+	TGAAGTGGGGATTTTGGGTG	1.0	0.7278	0.761	0.5478	0.5641	0.3169	-0.7613	-1.083	0.1376	unc-51
chrV	20007822	20007842	+	TTGATGTATTGCGTACTTTT	0.3852	0.586	0.5467	0.2191	0.3306	0.043	-1.9525	-1.3548	0.0711	Y60A3A.23
chrV	20008521	20008541	+	TTCTTCTTGGGATTCTCTAC	0.9126	0.644	0.2722	0.1468	0.4165	0.1797	-0.6612	-0.2759	0.1188	Y60A3A.23
chrV	20008600	20008620	+	TGCGAAAATGTGATGAATTT	0.668	0.6298	0.4245	0.2044	0.334	0.074	-1.7293	-1.2478	0.0531	Y60A3A.23
chrV	20012075	20012095	+	TCCGCAAAACGCTGCTATTC	1.0	0.5317	0.4403	0.154	0.2525	0.1536	-1.5046	-0.6209	0.0069	Y60A3A.21
chrV	20012100	20012120	+	CCAAAGACAGATTTGAGTCA	1.0	0.6534	0.3408	0.2224	0.5643	0.4905	0.0469	0.0187	0.3655	Y60A3A.21
chrV	20013298	20013318	+	TACATGTGCAAATAAGAATA	1.0	0.5718	0.3964	0.338	0.5415	0.3349	-0.3284	0.1022	0.1452	Y60A3A.21
chrV	20013310	20013330	+	TAAGAATACGGGATGTCTGG	1.0	0.7278	0.4143	0.4397	0.6539	0.5365	0.5872	0.3552	0.1802	Y60A3A.21
chrV	20026907	20026927	+	AATGCCGAGATGGTTTTGCG	1.0	0.7285	0.4469	0.5055	0.676	0.7141	-0.002	-0.2314	0.6586	lgc-55
chrV	20026918	20026938	+	GGTTTTGCGCGGATATCTAA	1.0	0.6329	0.3597	0.2385	0.5235	0.2336	-0.7327	-0.3896	0.5879	lgc-55
chrV	20027232	20027252	+	GTGGTTAGCGACTTGGCTCG	1.0	0.7278	0.6665	0.5549	0.6289	0.6643	0.738	0.0234	0.3822	lgc-55
chrV	20027241	20027261	+	GACTTGGCTCGCGGTGGACT	1.0	0.6534	0.3916	0.3968	0.5747	0.2245	-0.3982	-0.5164	0.0692	lgc-55
chrV	20027258	20027278	+	ACTCGGATTATCACAGGATT	1.0	0.6423	0.4569	0.3939	0.4773	0.3038	-0.5896	-0.0439	0.0888	lgc-55
chrV	20027294	20027314	+	ATTTTGTGTGCTTGGGCAGG	0.9333	0.7227	0.6498	0.0	0.3031	0.3366	-0.8274	-0.9838	0.1045	lgc-55
chrV	20029078	20029098	+	ATTGTTAATCCAAAGAGTAT	0.8953	0.672	0.331	0.0	0.4097	0.2674	-0.2542	0.4449	0.3146	lgc-55
chrV	20030398	20030418	+	AGGTCCGTCTACATTGGAAG	1.0	0.658	0.603	0.5197	0.6606	0.5255	0.7314	0.1766	0.7371	lgc-55
chrV	20030411	20030431	+	TTGGAAGCGGCAGGGTCAAC	1.0	0.6298	0.6424	0.3772	0.4303	0.4059	-0.0582	0.5362	0.141	lgc-55
chrV	20030492	20030512	+	AAAAGCCACGTTTATCTATC	0.912	0.6582	0.4301	0.0384	0.2297	0.0569	-1.2226	-0.3448	0.1101	lgc-55
chrV	20031557	20031577	+	TCAACATAAAGCTACTATTC	1.0	0.56	0.2773	0.1483	0.3528	0.3722	-0.6755	0.5679	0.0443	lgc-55
chrV	20031568	20031588	+	CTACTATTCCGGCGATCTTA	1.0	0.5341	0.222	0.2696	0.3655	0.1837	-1.1314	-0.399	0.2887	lgc-55
chrV	20031644	20031664	+	GGATTTCATTTTGGTTGGAT	0.6399	0.5589	0.5114	0.1821	0.4159	0.0968	-1.2797	-1.239	0.0656	lgc-55
chrV	20031647	20031667	+	TTTCATTTTGGTTGGATCGG	1.0	0.685	0.5943	0.0388	0.4683	0.2304	-1.1127	-1.4271	0.1666	lgc-55
chrV	20031662	20031682	+	ATCGGCGGAGTCTACCCGCA	1.0	0.6865	0.8075	0.6544	0.6025	0.5038	0.3725	0.3973	0.52	lgc-55
chrV	20037723	20037743	+	TTCAATCGCCGAACTAATTT	1.0	0.6724	0.1954	0.0	0.2494	0.0664	-2.0577	-1.3962	0.0842	Y113G7A.16
chrV	20037777	20037797	+	CAAACCAGTCACAAATTGCC	1.0	0.5068	0.0988	0.0685	0.4426	0.2389	-0.3081	-0.4081	0.1899	Y113G7A.16
chrV	20037811	20037831	+	TCTGGGAGATCAAGCCCCAC	1.0	0.6672	0.6839	0.5896	0.6204	0.5076	0.3849	0.513	0.3077	Y113G7A.16
chrV	20037851	20037871	+	CCTCCCACTATCATGGGAAT	1.0	0.6305	0.3617	0.4247	0.4289	0.2766	-0.5463	-0.3774	0.2303	Y113G7A.16
chrV	20039069	20039089	+	CTTTTAGGACAAGCTTCCAA	1.0	0.7003	0.4988	0.0655	0.431	0.2608	-0.9413	-0.9699	0.5394	Y113G7A.16
chrV	20039078	20039098	+	CAAGCTTCCAACGGTCCCGT	1.0	0.5458	0.5168	0.5429	0.6572	0.4572	-0.0824	-0.0333	0.362	Y113G7A.16
chrV	20045794	20045814	+	GCAAAATGAGTATTTGCAGA	0.6389	0.6156	0.369	0.0	0.3763	0.0767	-0.5173	-0.8572	0.6413	spe-19
chrV	20045887	20045907	+	GTGCCAGTTGCAGTTGTGGC	1.0	0.6025	0.528	0.493	0.6447	0.6054	-0.2696	-0.7289	0.067	spe-19
chrV	20045939	20045959	+	TCCAGGAAAACGAAGGGATT	0.9642	0.6676	0.2736	0.4342	0.4685	0.1864	-0.4506	-0.1226	0.0275	spe-19
chrV	20046987	20047007	+	GAATTGATGTGGCATTCCAA	1.0	0.6817	0.5746	0.5075	0.6863	0.5447	0.5786	0.8289	0.6118	spe-19
chrV	20047118	20047138	+	TTTTCTACTTACGGGCGGTC	0.7804	0.5596	0.5367	0.0	0.2877	0.1317	-1.1948	-1.2684	0.1237	spe-19
chrV	20047332	20047352	+	ATACTTCATTTCTCCGTTTT	0.6716	0.644	0.4028	0.1761	0.2791	0.0396	-2.1732	-1.6208	0.0424	spe-19
chrV	20049590	20049610	+	TATTCCGTATATACTTTTTC	0.5717	0.6163	0.3068	0.0821	0.3001	0.1004	-1.8272	-1.214	0.0956	srh-233
chrV	20050850	20050870	+	TTCATCCCTGAACAGGAATC	1.0	0.6582	0.5605	0.3192	0.4432	0.3995	-0.7017	0.0136	0.2498	srh-233
chrV	20050870	20050890	+	CGGAAGGGAAATTTCGTGGG	1.0	0.723	0.7671	0.5865	0.6255	0.593	0.8238	0.2961	0.4989	srh-233
chrV	20051179	20051199	+	GGCCACTAATCTAAAAGGCC	1.0	0.5482	0.1664	0.3944	0.5921	0.367	-0.6372	-0.9997	0.1518	srh-233
chrV	20056170	20056190	+	GCTGCCTGGCCTTTGCCCGC	1.0	0.6589	0.4387	0.1591	0.4016	0.3807	-0.305	-0.4395	0.3789	ttx-1
chrV	20056856	20056876	+	ACAAACCTGAACTCTGCTCT	1.0	0.6582	0.2893	0.0377	0.4747	0.3525	-0.2613	-0.2435	0.0647	ttx-1
chrV	20056902	20056922	+	TCTTCCCGCATGAAAATATC	0.7874	0.5631	0.2697	0.0386	0.3453	0.1346	-0.9364	0.1775	0.3419	ttx-1
chrV	20056909	20056929	+	GCATGAAAATATCCGGATAG	1.0	0.6995	0.3719	0.3023	0.6112	0.3359	-0.4144	-0.5548	0.1746	ttx-1
chrV	20057227	20057247	+	CTGTGGCTTCCAACATTCGA	1.0	0.6143	0.4309	0.3496	0.5831	0.3096	-0.4375	-0.5656	0.2946	ttx-1
chrV	20057248	20057268	+	GGGAACCCGAGGTGAGATGT	1.0	0.5341	0.5776	0.563	0.7067	0.6153	0.6288	0.7023	0.0356	ttx-1
chrV	20057289	20057309	+	AAAATATGCAGACATATTTG	0.9025	0.7137	0.3462	0.1349	0.4284	0.3972	0.0011	0.2567	0.0575	ttx-1
chrV	20057292	20057312	+	ATATGCAGACATATTTGCGG	1.0	0.7137	0.3347	0.1546	0.6193	0.5838	0.9152	0.4471	0.8017	ttx-1
chrV	20058546	20058566	+	AGCTGAAAATAAAGTGAACT	0.6296	0.5448	0.2814	0.1744	0.4272	0.097	-0.8123	-0.8041	0.0256	ttx-1
chrV	20058621	20058641	+	TGTTGGCTCAACGAAGAGGT	0.9256	0.6565	0.4158	0.5084	0.6713	0.4327	0.5216	0.2785	0.4631	ttx-1
chrV	20058651	20058671	+	TGGTCCATTAGGGATGGGGA	1.0	0.5884	0.587	0.5681	0.6419	0.4113	0.1862	-0.2619	0.3246	ttx-1
chrV	20058662	20058682	+	GGATGGGGACGGTTTTGTGT	1.0	0.7101	0.5737	0.5378	0.6327	0.5164	-0.1605	-0.0584	0.5472	ttx-1
chrV	20058671	20058691	+	CGGTTTTGTGTCGGTTTCAT	1.0	0.5873	0.709	0.3856	0.3571	0.0543	-1.4517	-1.2417	0.1591	ttx-1
chrV	20059505	20059525	+	GCCAGATGATTGGGAGGCTC	1.0	0.5057	0.6475	0.5623	0.5697	0.5328	0.023	-0.0471	0.2007	ttx-1
chrV	20059511	20059531	+	TGATTGGGAGGCTCCGGTTC	1.0	0.7101	0.7256	0.4342	0.4534	0.5201	-0.3887	0.09	0.0982	ttx-1
chrV	20082185	20082205	+	TCTTGTAGACGTTCCTTTTC	1.0	0.7003	0.2469	0.1865	0.294	0.0592	-2.0734	-1.4954	0.0343	fre-1
chrV	20082188	20082208	+	TGTAGACGTTCCTTTTCCGG	1.0	0.77	0.6808	0.4726	0.7055	0.5105	-0.4501	-0.7695	0.8169	fre-1
chrV	20082233	20082253	+	ATTTCGAAAAATGAACGTTT	0.2064	0.5441	0.3717	0.0	0.2952	0.1951	-1.3642	-0.83	0.0643	fre-1
chrV	20083229	20083249	+	TCGAACCATTAGAACGTCAC	1.0	0.6298	0.5232	0.4292	0.611	0.3641	-0.0281	-0.0514	0.0713	fre-1
chrV	20083348	20083368	+	AAATTTCGAAATCCACGAGC	1.0	0.5624	0.3968	0.0	0.4799	0.3528	0.0758	0.121	0.0902	fre-1
chrV	20083404	20083424	+	CGATTTTTGAGCACTTTTAG	0.2852	0.7137	0.3266	0.1734	0.4176	0.0111	-1.9971	-1.7276	0.4013	fre-1
chrV	20083416	20083436	+	ACTTTTAGCGGAAAGTAGTC	1.0	0.6862	0.2796	0.0	0.3049	0.3244	-0.8531	-0.5131	0.3382	fre-1
chrV	20085420	20085440	+	TTCCAACATTCCGTTTTCCA	0.8224	0.6582	0.3432	0.405	0.5083	0.4747	-1.559	-1.673	0.2819	fre-1
chrV	20085511	20085531	+	CACCGAGTTGTACCAGACGA	1.0	0.5908	0.6041	0.6239	0.6817	0.56	0.6937	0.318	0.5274	fre-1
chrV	20085527	20085547	+	ACGACGGTAAAGCTTTTTGC	1.0	0.6119	0.3594	0.3201	0.4897	0.4746	-0.7763	-0.3853	0.4001	fre-1
chrV	20085808	20085828	+	TTCCACGTTTTTCGCATATT	0.529	0.5873	0.4863	0.1628	0.1956	-0.0386	-2.4031	-2.1486	0.0179	fre-1
chrV	20085828	20085848	+	CGGTGGCATTTCTCCTTGTC	1.0	0.6817	0.627	0.481	0.4278	0.2783	-0.6303	-0.4177	0.0474	fre-1
chrV	20089337	20089357	+	GGACAGATTTCAGGCCGTGG	1.0	0.6805	0.7781	0.4989	0.6857	0.5856	0.6942	0.2714	0.4582	dcs-1
chrV	20089425	20089445	+	TACGAAGCCATTTTCATTGT	0.7846	0.644	0.3489	0.3292	0.3616	0.1428	-1.8177	-1.6294	0.0488	dcs-1
chrV	20090174	20090194	+	AGCTGATATTTCTCAATATA	1.0	0.5482	0.3408	0.2414	0.3605	0.0673	-1.3345	-0.3527	0.0748	dcs-1
chrV	20090235	20090255	+	TCACGAATTTCTCCTCCTGA	1.0	0.6582	0.2818	0.2913	0.5905	0.359	-0.3715	-0.4781	0.511	dcs-1
chrV	20090264	20090284	+	GCAATGAGACGATCGTTTAT	1.0	0.6817	0.2752	0.1252	0.2885	0.0747	-1.41	-0.276	0.3945	dcs-1
chrV	20090433	20090453	+	CGCCAGAAGCTTCTCGATAT	1.0	0.6817	0.4133	0.2697	0.3343	0.168	-1.1694	-0.5314	0.0847	dcs-1
chrV	20090445	20090465	+	CTCGATATCGGATTTTTCTT	0.5031	0.644	0.3873	0.2864	0.2836	0.0403	-2.0098	-1.554	0.2737	dcs-1
chrV	20090490	20090510	+	CAGAATGCCTTGAGATCCAT	1.0	0.5057	0.552	0.3851	0.5454	0.2671	-0.918	-0.7415	0.2049	dcs-1
chrV	20092183	20092203	+	ACCACCACTGGAATATGATC	0.4278	0.5068	0.3948	0.437	0.5761	0.5367	0.5238	1.0646	0.2141	sec-23
chrV	20092336	20092356	+	TGTGCCCATTCTGCAACAAT	0.6015	0.5773	0.5605	0.1355	0.3748	0.3228	-0.6693	-0.071	0.3165	sec-23
chrV	20092349	20092369	+	CAACAATCGGAATCCGTTCC	1.0	0.6582	0.4222	0.3204	0.3801	0.2882	-0.5242	-0.0699	0.0553	sec-23
chrV	20092361	20092381	+	TCCGTTCCCGGCTCATTATG	1.0	0.6888	0.5925	0.5456	0.5346	0.5099	0.3244	0.1808	0.2283	sec-23
chrV	20092388	20092408	+	TGCCGAGGATAACCGCCCGC	1.0	0.6724	0.4704	0.5681	0.6322	0.4278	0.7042	0.3881	0.3507	sec-23
chrV	20092574	20092594	+	TGAAAGAATGCCTTCAAGTA	1.0	0.6676	0.5289	0.3266	0.544	0.3741	-0.8854	-0.687	0.0604	sec-23
chrV	20092880	20092900	+	CTCCCAGCCGATGCTCTCGT	1.0	0.6309	0.5008	0.4434	0.6066	0.3993	-0.141	-0.1108	0.4231	sec-23
chrV	20092895	20092915	+	CTCGTCGGATTGATCACCTA	1.0	0.6582	0.7368	0.5142	0.6119	0.5534	0.2575	0.4029	0.3822	sec-23
chrV	20094755	20094775	+	TTGATAATAATATGAGTTGT	1.0	0.449	0.4089	0.2296	0.4468	0.0991	-1.2149	-0.9769	0.0588	nlp-69
chrV	20094803	20094823	+	CATCTCGAAGTCCAGAATAT	1.0	0.7145	0.2909	0.1633	0.33	0.2692	-0.4789	0.3546	0.2542	nlp-69
chrV	20094869	20094889	+	ATAGGCGTTAGTGTCGAAGG	1.0	0.742	0.816	0.5351	0.7087	0.6646	1.1044	0.5667	0.482	nlp-69
chrV	20094872	20094892	+	GGCGTTAGTGTCGAAGGCGG	1.0	0.6462	0.7211	0.5482	0.6245	0.5482	0.8903	0.0141	0.7047	nlp-69
chrV	20094876	20094896	+	TTAGTGTCGAAGGCGGCGGT	1.0	0.7101	0.6789	0.4262	0.5878	0.4965	0.7641	0.5324	0.4759	nlp-69
chrV	20097272	20097292	+	CAAATCAAGGATGTAATGGC	0.7101	0.5624	0.3432	0.4129	0.6216	0.5613	0.5723	0.5394	0.1169	sec-23
chrV	20097275	20097295	+	ATCAAGGATGTAATGGCCGG	1.0	0.723	0.8303	0.5053	0.6464	0.5235	0.5055	-0.1305	0.3077	sec-23
chrV	20097331	20097351	+	TGGAGCCCCTGCTGGTGCTC	0.9889	0.6298	0.6334	0.5449	0.5962	0.4792	-1.2927	-1.2874	0.0308	sec-23
chrV	20097356	20097376	+	GCCCCAATGGCAATGGGAAG	1.0	0.658	0.5182	0.5574	0.6382	0.3758	-0.088	-0.438	0.2548	sec-23
chrV	20100109	20100129	+	GCAGTCATGCTTCCCATCAA	0.9346	0.6724	0.6052	0.5649	0.6163	0.4948	-0.1188	0.1312	0.5849	sec-23
chrV	20100134	20100154	+	GCCCGTATCATGTCATTCAT	1.0	0.5766	0.5274	0.4085	0.4331	0.25	-0.603	-0.1824	0.543	sec-23
chrV	20100137	20100157	+	CGTATCATGTCATTCATCGG	1.0	0.7417	0.5115	0.5244	0.6711	0.6318	0.9211	0.3394	0.637	sec-23
chrV	20100152	20100172	+	ATCGGCGGAGCATGTACCCA	1.0	0.6298	0.5917	0.6328	0.6766	0.4986	0.7917	0.8424	0.1349	sec-23
chrV	20100170	20100190	+	CACGGCCCAGGAGCAGTCGT	1.0	0.6333	0.5875	0.5708	0.583	0.572	0.5702	0.5615	0.2306	sec-23
chrV	20100260	20100280	+	AAGGCCATCAAATTTTACGA	1.0	0.5742	0.3252	0.2545	0.5815	0.45	-0.677	-0.5059	0.6592	sec-23
chrV	20100268	20100288	+	CAAATTTTACGACGGCCTAG	0.8862	0.6428	0.2438	0.0	0.3356	0.0691	-0.9745	-0.8982	0.5712	sec-23
chrV	20100287	20100307	+	GCGGCCCGAATCGTTAAAAA	0.9455	0.6167	0.4493	0.191	0.3558	0.1938	-0.8162	-0.6395	0.4476	sec-23
chrV	20100365	20100385	+	AAGAATATGTTTAATTCATC	0.8596	0.6015	0.3403	0.237	0.3689	0.134	-1.1515	-0.5586	0.0779	sec-23
chrV	20100445	20100465	+	ACGAAGTTTTGATAAGGATT	0.7677	0.5576	0.5547	0.2754	0.5083	0.2913	-0.9269	-0.7676	0.1657	sec-23
chrV	20100494	20100514	+	GCGACAATGGAAGTGAAAGT	1.0	0.5742	0.5113	0.435	0.6588	0.5501	0.7773	0.8427	0.7759	sec-23
chrV	20100499	20100519	+	AATGGAAGTGAAAGTCGGTG	1.0	0.6991	0.6795	0.5406	0.6653	0.5713	0.1644	-0.2604	0.3805	sec-23
chrV	20100524	20100544	+	CTCAAAATTGAAGGTGTTCT	1.0	0.5589	0.3832	0.1237	0.2873	0.0589	-1.7046	-1.4047	0.0288	sec-23
chrV	20112212	20112232	+	AACTCACTTAGACTGCTCAT	1.0	0.5742	0.5743	0.3196	0.4944	0.5011	-0.0638	0.3103	0.2669	ncx-1
chrV	20112263	20112283	+	ATAGTCCTGTGGCGATTTGG	1.0	0.6179	0.6869	0.628	0.6825	0.5918	0.6615	0.6838	0.7279	ncx-1
chrV	20112304	20112324	+	AAGGAATTGACACCTTACCA	1.0	0.6582	0.357	0.59	0.6808	0.6705	0.6287	0.6918	0.3169	ncx-1
chrV	20112419	20112439	+	ATCATCGTCCACAATGATTA	1.0	0.6582	0.2028	0.1252	0.3741	0.2853	-0.5109	0.1426	0.3061	ncx-1
chrV	20112450	20112470	+	GCTGCGAGACCCAGCCGAGC	1.0	0.6257	0.5465	0.4187	0.5607	0.5001	0.4812	0.523	0.071	ncx-1
chrV	20112475	20112495	+	CACTGGAAAAGTGCTCTGAA	1.0	0.6817	0.4417	0.4269	0.5729	0.6381	-0.2326	-0.2568	0.34	ncx-1
chrV	20112484	20112504	+	AGTGCTCTGAACGGAAGGCT	1.0	0.5064	0.5326	0.5397	0.6328	0.4409	0.144	-0.0182	0.1965	ncx-1
chrV	20112499	20112519	+	AGGCTCGGACTTGTGAGAGC	1.0	0.6724	0.6018	0.5448	0.6613	0.4946	0.2314	0.3296	0.1439	ncx-1
chrV	20113784	20113804	+	CTCAAAAGTGATTGTTCCTT	0.8215	0.5589	0.5482	0.3184	0.3463	0.1113	-1.2933	-0.8797	0.0886	ncx-1
chrV	20113799	20113819	+	TCCTTCGGTGTGCACAAAGT	1.0	0.6724	0.567	0.3735	0.5208	0.3419	0.0057	0.0947	0.4061	ncx-1
chrV	20113814	20113834	+	AAAGTCGGATTCAGCTTGAG	1.0	0.6711	0.6039	0.4548	0.5681	0.6228	0.8318	0.6835	0.2516	ncx-1
chrV	20113983	20114003	+	AACTGTGGTATCCTCTGGTA	1.0	0.6582	0.698	0.5803	0.6189	0.5682	0.1506	0.3569	0.1129	ncx-1
chrV	20113991	20114011	+	TATCCTCTGGTACGGATCCT	1.0	0.588	0.4734	0.3834	0.3757	0.2518	-0.1601	0.2107	0.4124	ncx-1
chrV	20114004	20114024	+	GGATCCTCGGTCACATTTGA	1.0	0.5351	0.4033	0.3513	0.5176	0.2491	-0.3771	0.0907	0.5196	ncx-1
chrV	20114064	20114084	+	GTGAGGAGGGTCGAACTCCA	1.0	0.6285	0.7524	0.6408	0.6812	0.6109	0.9013	0.9855	0.2081	ncx-1
chrV	20116033	20116053	+	AATTTCAAATGCCAGGGCGT	0.838	0.6862	0.4821	0.0	0.4749	0.3673	0.1159	0.1057	0.1782	ncx-1
chrV	20117122	20117142	+	AGTTGCATCCCCTGGGAGTC	1.0	0.6578	0.514	0.3752	0.405	0.2856	-0.662	-0.4751	0.0427	ncx-1
chrV	20117145	20117165	+	CTCCATTTTCCACGTTTTCC	0.8451	0.5873	-0.0188	0.1876	0.324	0.0439	-1.9475	-1.6282	0.0141	ncx-1
chrV	20117159	20117179	+	TTTTCCCGGGTTTTTTTGGA	0.7778	0.6447	0.3283	0.0	0.3001	0.167	-1.1884	-1.2398	0.2072	ncx-1
chrV	20117166	20117186	+	GGGTTTTTTTGGACGGAGAA	1.0	0.6298	0.5681	0.4264	0.6204	0.0789	-1.588	-1.8765	0.2642	ncx-1
chrV	20117203	20117223	+	TACGAACGAGGAGAGGGGTC	1.0	0.6724	0.7473	0.4228	0.4975	0.4859	0.1326	0.1282	0.0555	ncx-1
chrV	20118038	20118058	+	GAATTGCCCAGCATGTGCAT	1.0	0.6959	0.5016	0.2226	0.6113	0.5313	0.1945	0.3812	0.5705	ncx-1
chrV	20118066	20118086	+	TAGGCACTGCCCACAGTTAG	1.0	0.619	0.6336	0.4888	0.5396	0.4133	0.0293	-0.1597	0.1456	ncx-1
chrV	20118114	20118134	+	TCCCATACTTCAACTTCTCC	1.0	0.644	0.1497	0.3405	0.5253	0.3568	-0.5832	-0.566	0.0961	ncx-1
chrV	20118208	20118228	+	CACCATTATGTTGTACTCGA	1.0	0.5482	0.4558	0.3702	0.5503	0.2811	-0.4717	-0.5168	0.1993	ncx-1
chrV	20118749	20118769	+	AATGACCGAGAGCAAAATCT	0.9823	0.6471	0.4068	0.154	0.4689	0.5163	0.3136	0.6411	0.1613	ncx-1
chrV	20118833	20118853	+	CATTATTGTGAAATGTTCAC	1.0	0.6578	0.5149	0.2382	0.4671	0.2007	-0.3956	0.0011	0.5658	ncx-1
chrV	20119754	20119774	+	CGATTAAATAGACAATTGCA	1.0	0.534	0.235	0.2132	0.6419	0.5464	-0.0708	-0.1875	0.5119	ncx-1
chrV	20120251	20120271	+	CCAAACTGGTACGATAACTC	1.0	0.6582	0.3832	0.3656	0.6066	0.489	0.2733	0.4239	0.0481	ncx-1
chrV	20120270	20120290	+	CCGGGGGAACATGGCTTAGC	1.0	0.6392	0.6864	0.2426	0.1794	0.1953	-0.9351	-0.3867	0.0395	ncx-1
chrV	20120282	20120302	+	GGCTTAGCCGGAGCACAAGC	1.0	0.6049	0.3357	0.4222	0.6532	0.5463	0.1031	0.1028	0.2601	ncx-1
chrV	20120293	20120313	+	AGCACAAGCCGGCTCAGGCC	0.7822	0.6167	0.4363	0.3304	0.4869	0.4774	-0.2037	-0.3134	0.0624	ncx-1
chrV	20129213	20129233	+	TACTGTTGTCAACGATTTCT	0.9078	0.5057	0.3709	0.0988	0.2876	0.0515	-1.2039	-0.442	0.0424	ssu-1
chrV	20129224	20129244	+	ACGATTTCTCGGAGGATTTC	0.5543	0.5873	0.4431	0.1598	0.3195	0.1042	-1.2879	-0.1599	0.1084	ssu-1
chrV	20129237	20129257	+	GGATTTCCGGATTTTCAACT	0.6605	0.644	0.3633	0.2942	0.4709	0.3027	-0.7303	-0.5665	0.666	ssu-1
chrV	20130525	20130545	+	ACATTATCATCTTTCAAACA	0.64	0.6156	0.343	0.0	0.3522	0.4091	-0.6965	-0.6427	0.3431	ssu-1
chrV	20130708	20130728	+	CAGTAAATGTACTTGGTATC	1.0	0.6156	0.4837	0.3735	0.4117	0.2116	-0.8586	-0.1283	0.0301	ssu-1
chrV	20131998	20132018	+	TTTGCAGTCCGAACGTTTTT	1.0	0.6589	0.3934	0.0	0.1534	0.038	-2.2223	-1.6699	0.2199	ssu-1
chrV	20132013	20132033	+	TTTTTCGGCTTGAAAATTGG	0.3888	0.6884	0.4203	0.0	0.3309	0.2095	-1.2126	-1.2785	0.6359	ssu-1
chrV	20132058	20132078	+	ACTTGCTTTGGGTGGCCATT	0.6247	0.6436	0.5233	0.1201	0.2288	0.1428	-0.6829	-0.3973	0.2962	ssu-1
chrV	20132077	20132097	+	TCGGCTGGTAGACTACCGAT	1.0	0.5209	0.6199	0.6266	0.6529	0.6519	0.6493	0.8112	0.5547	ssu-1
chrV	20132082	20132102	+	TGGTAGACTACCGATCGGGC	1.0	0.6817	0.338	0.4979	0.6482	0.4581	0.5598	0.299	0.1179	ssu-1
chrV	20133029	20133049	+	GACGTAGCATTGAGCACAAA	1.0	0.5873	0.5693	0.2143	0.4939	0.2026	-0.5441	-0.3148	0.3397	ssu-1
chrV	20133038	20133058	+	TTGAGCACAAACGGTGAGCA	0.5606	0.6015	0.6608	0.4421	0.5961	0.558	0.1369	-0.4167	0.348	ssu-1
chrV	20133047	20133067	+	AACGGTGAGCACGGAGTACA	1.0	0.5482	0.647	0.5762	0.647	0.5522	0.6795	0.6586	0.1864	ssu-1
chrV	20133050	20133070	+	GGTGAGCACGGAGTACACGG	1.0	0.7403	0.6426	0.6784	0.7588	0.8148	1.8113	0.9473	0.8164	ssu-1
chrV	20137630	20137650	+	ACAGTAATCTGTGGTTTTGC	0.9806	0.5873	0.3149	0.2922	0.4104	0.2042	-1.265	-0.7788	0.1186	Y113G7A.14
chrV	20137863	20137883	+	CTGATAACTGGAGGTCAGCA	1.0	0.5873	0.3922	0.4263	0.5342	0.545	-0.118	-0.3383	0.392	Y113G7A.14
chrV	20138004	20138024	+	AATAGCAATAATTACAATAA	0.4777	0.6578	0.4322	0.1519	0.4796	0.3002	-0.8324	0.0364	0.1358	Y113G7A.14
chrV	20138269	20138289	+	CTCGAAAAGCCTTACAGACT	0.7994	0.644	0.3087	0.3278	0.4798	0.2328	-0.4834	-0.4054	0.0884	Y113G7A.14
chrV	20138342	20138362	+	TAGTCCTCAAAAGGGTCTGC	0.8361	0.5175	0.2463	0.3276	0.5374	0.4924	-0.2607	-0.2048	0.1602	Y113G7A.14
chrV	20138362	20138382	+	CGGGGAGGGAAATGGGTCGT	1.0	0.6015	0.8279	0.6352	0.6159	0.3951	-0.179	-0.107	0.0068	Y113G7A.14
chrV	20144350	20144370	+	GCTGAAGCGACAACGAGAAG	0.9524	0.7842	0.5258	0.448	0.669	0.5848	0.6955	0.0661	0.8092	Y113G7A.12
chrV	20144779	20144799	+	CAGATCTGCAGCGAAGGTAT	1.0	0.5908	0.6568	0.5082	0.5958	0.446	0.2883	0.7357	0.4272	Y113G7A.12
chrV	20145983	20146003	+	TTCAGCAAGCTCGGCAACGC	1.0	0.6157	0.4186	0.4243	0.5997	0.3646	-0.0045	-0.2579	0.0815	Y113G7A.12
chrV	20146041	20146061	+	CGTTATGCATGATCTTCAGT	1.0	0.6862	0.2341	0.1625	0.5102	0.21	-0.4011	-0.3117	0.5426	Y113G7A.12
chrV	20148827	20148847	+	AACATCCTACACAAAGCGAA	1.0	0.5624	0.4985	0.1495	0.5788	0.3714	0.3401	0.3027	0.7518	Y113G7A.13
chrV	20148834	20148854	+	TACACAAAGCGAACGGTGTT	1.0	0.5884	0.5221	0.3417	0.4161	0.3674	-0.9869	-0.8925	0.0541	Y113G7A.13
chrV	20148916	20148936	+	CCAAGGAGTCGAAAAATCAG	0.7778	0.6698	0.416	0.3567	0.6258	0.5068	0.7134	0.1595	0.8467	Y113G7A.13
chrV	20149780	20149800	+	ATGTAAAGCAACTGGGTTAA	1.0	0.5731	0.5731	0.2177	0.4119	0.2666	-1.0222	-0.422	0.0595	Y113G7A.13
chrV	20149904	20149924	+	GATTCAAAAATTGTTTCAGT	1.0	0.588	0.2856	0.0	0.15	0.0907	-1.7819	-1.6534	0.2805	Y113G7A.13
chrV	20152471	20152491	+	ACAAGAACATCCAAACGTGT	1.0	0.5624	0.4901	0.0233	0.5335	0.466	0.4033	0.4624	0.7429	F19B2.7
chrV	20152513	20152533	+	CGTCAGTCGTAGTAATTCAT	1.0	0.6423	0.4876	0.3716	0.4781	0.3214	-0.1659	0.3878	0.6508	F19B2.7
chrV	20158645	20158665	+	ATCCAAGGAATTGAACAAAC	1.0	0.5624	0.594	0.3573	0.4964	0.4483	-0.4342	0.0253	0.1663	F19B2.6
chrV	20158911	20158931	+	ACATTCACAGTATGTGGATG	1.0	0.6428	0.3545	0.3952	0.594	0.4656	-0.1915	-0.5751	0.1059	F19B2.6
chrV	20158933	20158953	+	GCTCCTCAAGCATATGGATC	0.8033	0.6305	0.3475	0.434	0.546	0.4472	0.1376	0.3395	0.1398	F19B2.6
chrV	20158958	20158978	+	AACTTGTCCCGGAAAATCAG	1.0	0.684	0.4717	0.3701	0.6518	0.7045	0.8021	0.4229	0.5336	F19B2.6
chrV	20159334	20159354	+	CACAACATGTGAGCAACCAA	1.0	0.5766	0.5605	0.537	0.6664	0.4069	0.475	0.1972	0.5557	F19B2.6
chrV	20159429	20159449	+	AATGGAAATGAGGGTGATAA	0.6659	0.6436	0.5817	0.3533	0.5199	0.3552	-0.6751	-0.5095	0.1897	F19B2.6
chrV	20159542	20159562	+	CCTGCAGCAAGTCCAAATAC	1.0	0.5773	0.4381	0.2416	0.5314	0.4631	-0.1608	0.3363	0.2559	F19B2.6
chrV	20159597	20159617	+	TCTCATCTAGCATATGGATC	0.4988	0.6862	0.3477	0.2914	0.4968	0.3543	-0.1843	0.1916	0.1689	F19B2.6
chrV	20160241	20160261	+	GCAGCAAGGTTTTCAAACAA	0.6863	0.5068	0.4294	0.4166	0.6178	0.3688	-0.731	-0.9323	0.2576	F19B2.6
chrV	20160277	20160297	+	CTATCAGCAAAATAATCAGC	1.0	0.4784	0.3427	0.1088	0.6065	0.3588	-0.42	-0.264	0.6114	F19B2.6
chrV	20160361	20160381	+	TTTAATTTCAGGTAACCAAA	0.6199	0.5904	0.3335	0.0	0.3985	0.0875	-0.9531	-0.7137	0.8847	F19B2.6
chrV	20163135	20163155	+	GATTCCCCGTTAGAACCCAG	1.0	0.6328	0.6599	0.515	0.7237	0.7368	1.1513	0.662	0.9381	F19B2.5
chrV	20163194	20163214	+	TGTGTGTCCGTATTATCGAT	1.0	0.6423	0.5258	0.4246	0.5752	0.358	0.2842	0.5886	0.7572	F19B2.5
chrV	20184449	20184469	+	TAAGCAAGATTGAATGAAAC	1.0	0.5742	0.427	0.1742	0.5162	0.2442	-0.5557	-0.3686	0.1636	srz-16
chrV	20188336	20188356	+	AACTTATCCAGTTGAAGTTG	1.0	0.5612	0.4475	0.244	0.5818	0.4538	-0.0855	-0.2522	0.0813	fbxa-116
chrV	20191169	20191189	+	CATCATGTAGTCCCACCCTG	1.0	0.7026	0.5528	0.6016	0.6294	0.5561	0.88	0.4897	0.7471	fbxa-115
chrV	20191554	20191574	+	CATTACATCCATTGGCATAT	0.5157	0.6153	0.1387	0.0	0.2557	0.1844	-1.0762	-0.1074	0.133	fbxa-115
chrV	20191572	20191592	+	ATCGGACAGTGATGGAGGTC	1.0	0.6015	0.7305	0.5463	0.5894	0.5124	0.1841	0.332	0.0202	fbxa-115
chrV	20193864	20193884	+	AAATGCAAACAACCACACCT	0.9459	0.5766	0.3084	0.4249	0.6225	0.6486	0.4407	0.4369	0.3051	srh-217
chrV	20193955	20193975	+	ATTCTATCAATTTCAACGTA	0.8673	0.5904	0.4429	0.0	0.3912	0.2869	-0.7616	-0.6124	0.178	srh-217
chrV	20194082	20194102	+	TGTAGGTTGGGATGGCGTAT	1.0	0.6672	0.5716	0.5152	0.5526	0.4142	-0.1332	0.475	0.2193	srh-217
chrV	20194121	20194141	+	TGAGGACAAATATGAAGAGA	0.5721	0.4915	0.5279	0.4146	0.6838	0.5849	0.8642	0.6442	0.2498	srh-217
chrV	20197188	20197208	+	ATCGCTGTTTGAAATGCCAA	1.0	0.5742	0.5172	0.2398	0.6158	0.3635	-0.2788	-0.5626	0.3828	ftr-1
chrV	20197365	20197385	+	AAAAAAGTTGAGGTGGATCT	1.0	0.644	0.5341	0.0	0.2383	0.3592	-0.558	-0.3271	0.0212	ftr-1
chrV	20197689	20197709	+	GATTGCCCTGGAGATCTGCT	1.0	0.7287	0.439	0.4073	0.5996	0.6627	0.8005	0.8141	0.7346	ftr-1
chrV	20199483	20199503	+	CTCTGACATGCCAATGGAGA	1.0	0.6582	0.4042	0.3699	0.605	0.2332	-0.2598	-0.4393	0.1906	fog-2
chrV	20199690	20199710	+	CGTCTTTGGTTGACCAATAT	1.0	0.7003	0.4124	0.2558	0.339	0.0707	-1.4147	-0.9795	0.096	fog-2
chrV	20199696	20199716	+	TGGTTGACCAATATCGGACG	1.0	0.723	0.5718	0.4805	0.6667	0.5209	0.8539	0.0961	0.606	fog-2
chrV	20199975	20199995	+	TTTCCCCTCAAAGATGTGTT	0.822	0.6447	0.4669	0.1653	0.3782	0.2855	-0.7856	-0.5783	0.4737	fog-2
chrV	20201922	20201942	+	TTTCATTGACAAAAAGGATC	0.554	0.5904	0.252	0.0	0.4068	0.0472	-1.2614	-1.1215	0.0934	fbxa-114
chrV	20202045	20202065	+	CGTTAAATTATATAATCGCT	1.0	0.5478	0.3526	0.1577	0.5211	0.1428	-0.9	-0.854	0.2411	fbxa-114
chrV	20202096	20202116	+	TGCTATGAAGGATGATTTGG	1.0	0.5612	0.5747	0.4724	0.6526	0.4447	0.1679	-0.054	0.1018	fbxa-114
chrV	20202308	20202328	+	TTCTCGAAGAAATTGGCATT	0.9213	0.5836	0.4431	0.1651	0.3581	0.1065	-1.0433	-0.4761	0.0469	fbxa-114
chrV	20203563	20203583	+	ACAACTTGGAAGGAATGAAA	0.8049	0.5068	0.4848	0.2923	0.566	0.4223	0.3358	0.6488	0.2042	fbxa-113
chrV	20203674	20203694	+	TTTCATGGACAACAAAGATC	0.8371	0.6187	0.3538	0.0951	0.4482	0.2697	-0.6304	-0.3522	0.148	fbxa-113
chrV	20203896	20203916	+	ATTAAATCTTTTGGAAGTAT	1.0	0.5195	0.6015	0.0	0.3489	0.0208	-1.7213	-1.3571	0.2078	fbxa-113
chrV	20204035	20204055	+	TACTTCAAACCTGGAATTCT	0.8333	0.5057	0.2814	0.2624	0.3482	0.1335	-1.1886	-0.5625	0.0103	fbxa-113
chrV	20204996	20205016	+	ACACTCCCAGCTGCTCAAGG	1.0	0.7704	0.733	0.5148	0.6708	0.7119	0.94	0.5051	0.6103	fbxb-59
chrV	20206004	20206024	+	TGCACATTGTTTTGACCGTT	1.0	0.4075	0.5276	0.2134	0.2792	0.0374	-1.978	-1.9918	0.1055	fbxb-59
chrV	20206862	20206882	+	CTCGACATATTTTTTGGAGC	1.0	0.6156	0.3619	0.0	0.3225	0.0076	-1.6799	-1.8506	0.3302	srbc-34
chrV	20207295	20207315	+	CCGAAAACCTGCCTAGTATT	0.97	0.5766	0.5176	0.1854	0.348	0.1971	-0.8905	-0.1238	0.3054	srbc-34
chrV	20210183	20210203	+	AATTAGAGAACGAATGCAAG	0.9577	0.7794	0.3021	0.0	0.6269	0.4147	0.7983	0.4747	0.6863	Y113G7B.12
chrV	20210294	20210314	+	CACATTCTCCAAAACAATTC	0.9392	0.6298	0.2356	0.0354	0.305	0.0557	-1.4106	-0.8231	0.077	Y113G7B.12
chrV	20210562	20210582	+	ACTAAATTAAAACTAGCACC	0.7826	0.562	0.1581	0.0679	0.5609	0.5582	0.2807	0.225	0.4858	Y113G7B.12
chrV	20210792	20210812	+	AGATTCTTGGAGCCAAGATT	1.0	0.5908	0.4168	0.2701	0.4829	0.3077	0.2606	1.0085	0.3179	Y113G7B.12
chrV	20214166	20214186	+	TGAGCTTTTTGGGACAGGGG	1.0	0.658	0.7347	0.526	0.6386	0.3609	-0.3949	-0.6125	0.4999	Y113G7B.11
chrV	20214433	20214453	+	TCTGCCTAACCTTGCGAAGA	1.0	0.5738	0.3731	0.1838	0.4753	0.3487	-0.1375	-0.3184	0.1049	Y113G7B.11
chrV	20214605	20214625	+	ACCGTCACAACTTCGCTGTA	1.0	0.6582	0.3095	0.2802	0.3945	0.4215	-0.3267	-0.0785	0.1453	Y113G7B.11
chrV	20230827	20230847	+	GTAGAGGGTGTTGGCAGCTT	1.0	0.6392	0.9076	0.6126	0.5952	0.6029	0.0193	0.3721	0.3738	Y113G7B.15
chrV	20231847	20231867	+	TCCCATCGACATAAATATCA	1.0	0.5624	0.1923	0.2388	0.512	0.5161	-0.1671	0.0239	0.0704	Y113G7B.15
chrV	20231864	20231884	+	TCACGGAGGTCGAAATAGTC	1.0	0.6285	0.3765	0.2826	0.3974	0.3317	-0.3028	0.1521	0.1488	Y113G7B.15
chrV	20231930	20231950	+	CGACTGCCACGTGGATGCCT	1.0	0.5718	0.504	0.3605	0.5475	0.3924	-0.3571	-0.3287	0.2154	Y113G7B.15
chrV	20233674	20233694	+	TTTTCGCGAAATGAGCCAAC	0.6157	0.6541	0.5299	0.0	0.2346	0.3186	-0.7068	-0.6189	0.3908	Y113G7B.15
chrV	20233677	20233697	+	TCGCGAAATGAGCCAACCGG	1.0	0.6604	0.8541	0.5705	0.6782	0.4849	0.9579	0.2707	0.772	Y113G7B.15
chrV	20233691	20233711	+	AACCGGCGGTCTTTCTCCGC	1.0	0.7101	0.5095	0.5298	0.5661	0.4247	-0.2516	-0.3418	0.016	Y113G7B.15
chrV	20233698	20233718	+	GGTCTTTCTCCGCCGGGGTA	1.0	0.7287	0.6068	0.4502	0.5984	0.3686	-0.2457	-0.3356	0.174	Y113G7B.15
chrV	20236319	20236339	+	CTCCGCTAGAGCATATTCTT	1.0	0.5908	0.3597	0.4056	0.376	0.166	-1.2757	-0.3407	0.1677	sld-5
chrV	20237580	20237600	+	ATTTGAGTTGGGAGAAGGCA	0.7027	0.562	0.6636	0.145	0.5556	0.4166	0.0443	-0.2158	0.425	sld-5
chrV	20237620	20237640	+	GCCACGTGGCTGTCATTTTT	1.0	0.5587	0.4177	0.1745	0.1421	0.0075	-2.0856	-1.183	0.0747	sld-5
chrV	20242048	20242068	+	GTGCGACGAGGCTTTTGATA	1.0	0.6865	0.6394	0.4601	0.4772	0.3334	-0.384	0.0219	0.2786	swsn-1
chrV	20242085	20242105	+	AGCCAGATGCTTGGCTTTTA	0.9423	0.625	0.4929	0.2913	0.2078	0.0795	-2.1648	-1.3234	0.0362	swsn-1
chrV	20242088	20242108	+	CAGATGCTTGGCTTTTACGG	1.0	0.7514	0.6888	0.5539	0.6964	0.6043	-0.2659	-0.3665	0.586	swsn-1
chrV	20242091	20242111	+	ATGCTTGGCTTTTACGGCGG	1.0	0.7137	0.9181	0.4378	0.5785	0.4713	-0.8667	-1.1786	0.3738	swsn-1
chrV	20242094	20242114	+	CTTGGCTTTTACGGCGGCGG	1.0	0.7133	0.6595	0.3791	0.5856	0.3979	-1.0312	-1.5826	0.2296	swsn-1
chrV	20242151	20242171	+	ATCGATGGCTGATTTCGCTT	1.0	0.6582	0.4793	0.3685	0.4805	0.3831	-0.2108	0.0573	0.6165	swsn-1
chrV	20242199	20242219	+	ATTGGTATCCATTTTTTCAT	0.9549	0.6862	0.3746	0.1723	0.2826	0.0189	-1.7794	-1.2596	0.4232	swsn-1
chrV	20244223	20244243	+	GCCCGAATTTTTACCTCCGG	1.0	0.6995	0.6326	0.472	0.6296	0.2158	-0.9543	-1.3827	0.3551	swsn-1
chrV	20244292	20244312	+	ATCAACTTGCCCAGTCTTTT	0.8388	0.6015	0.1346	0.0063	0.195	0.0328	-2.2888	-1.4753	0.0892	swsn-1
chrV	20244335	20244355	+	TCATGAGCTTCAGCTACAAG	1.0	0.742	0.4218	0.3054	0.5941	0.5359	0.3039	-0.2706	0.6623	swsn-1
chrV	20244338	20244358	+	TGAGCTTCAGCTACAAGCGG	1.0	0.5906	0.6105	0.5092	0.676	0.6179	0.9684	0.3206	0.738	swsn-1
chrV	20244394	20244414	+	TGCAGCTTTTGTAGCTGCAG	1.0	0.6428	0.4943	0.3267	0.404	0.2042	-1.584	-1.858	0.1521	swsn-1
chrV	20244517	20244537	+	TACTTCTTTGGCTGCTCCGC	0.9802	0.5873	0.441	0.1893	0.4559	0.3138	-0.6243	-0.9033	0.0153	swsn-1
chrV	20246078	20246098	+	CAGCAAACACGTCTCCTGTT	1.0	0.6582	0.6729	0.3506	0.4038	0.3394	-0.438	0.0726	0.1421	swsn-1
chrV	20246089	20246109	+	TCTCCTGTTCGGTCCAATCA	1.0	0.6589	0.2754	0.3327	0.5292	0.5074	0.238	0.2806	0.1522	swsn-1
chrV	20247147	20247167	+	ATACTGATCAATTTTCAGGC	1.0	0.6534	0.1141	0.1018	0.5203	0.2637	-0.7405	-0.6508	0.6538	swsn-1
chrV	20247253	20247273	+	TTCATTGGCTGAATGCCAGT	1.0	0.644	0.5287	0.0764	0.3631	0.2969	-0.0839	-0.0474	0.712	swsn-1
chrV	20247292	20247312	+	ATAAAATGGCTTGTTGGTGG	0.6436	0.7137	0.6618	0.1716	0.5916	0.4464	-0.144	-0.6067	0.3391	swsn-1
chrV	20247307	20247327	+	GGTGGCGGAGCAACAGGAGC	0.6255	0.6613	0.5882	0.5744	0.6521	0.5001	0.2226	0.0367	0.122	swsn-1
chrV	20247393	20247413	+	CACAATTGAGCACACATCAC	1.0	0.644	0.4686	0.4982	0.6031	0.4372	-0.1206	0.1448	0.1653	swsn-1
chrV	20247404	20247424	+	ACACATCACCGGCCAAATTC	1.0	0.6191	0.3345	0.1498	0.3495	0.3663	-0.4637	0.5223	0.1545	swsn-1
chrV	20247446	20247466	+	CGTATTCAAATGGATTCAGA	1.0	0.672	0.2797	0.2603	0.5389	0.3227	0.0353	0.0609	0.5189	swsn-1
chrV	20247470	20247490	+	ACGTGTCGACCATAAAATTA	1.0	0.5766	0.5646	0.256	0.4052	0.411	-0.6235	0.2774	0.424	swsn-1
chrV	20247490	20247510	+	CGGTAGGCAACGTAGACGTC	1.0	0.6817	0.7703	0.4988	0.6475	0.5958	0.2185	0.4491	0.2775	swsn-1
chrV	20247576	20247596	+	TGCGTTATAGTCGAACCAGC	1.0	0.5624	0.3987	0.3967	0.5714	0.2633	0.191	0.2999	0.6502	swsn-1
chrV	20247627	20247647	+	CTGCTCAATGACGTTTCCTT	1.0	0.6582	0.5678	0.3888	0.3866	0.3184	-0.6421	-0.3237	0.2521	swsn-1
chrV	20247711	20247731	+	GCCTTTTGGTGCGCTGAATT	1.0	0.6724	0.539	0.2437	0.2989	0.055	-1.0817	-0.9712	0.0585	swsn-1
chrV	20257438	20257458	+	CAAATCCGATAATCATTTCA	1.0	0.5624	0.3038	0.2	0.3814	0.1127	-0.6114	0.0287	0.1264	mdt-17
chrV	20257576	20257596	+	TATCACGAATAATGGAGAGC	0.9717	0.6153	0.3258	0.1283	0.5843	0.4306	0.4962	0.5303	0.1839	mdt-17
chrV	20257582	20257602	+	GAATAATGGAGAGCCGGTTG	0.8475	0.7278	0.6322	0.5036	0.6352	0.4808	0.6978	0.173	0.0376	mdt-17
chrV	20257598	20257618	+	GTTGCGGAGCTTGATGGCGT	0.7657	0.6824	0.7184	0.5434	0.664	0.6028	0.8362	0.4749	0.5458	mdt-17
chrV	20262651	20262671	+	ATCGTCCTGTACAATACTGA	1.0	0.6582	0.2863	0.4388	0.6644	0.5448	0.3294	0.3536	0.3179	mdt-17
chrV	20262737	20262757	+	TATTATTGCTTAGAGATCGT	1.0	0.672	0.3233	0.0811	0.5069	0.3078	0.131	0.2576	0.3878	mdt-17
chrV	20262851	20262871	+	GCCAGATTTCACGCATTTCT	0.73	0.5766	0.3351	0.1576	0.3268	0.0364	-1.1686	-0.3743	0.0621	mdt-17
chrV	20264539	20264559	+	CTGTAAATGAGCCATATAAT	0.7408	0.644	0.5801	0.1358	0.3337	0.2042	-0.5952	0.3656	0.4289	mdt-17
chrV	20264686	20264706	+	CTCTGGAGTTGGCTCTTGGA	0.948	0.6959	0.4867	0.6042	0.655	0.5903	0.3842	0.2696	0.4126	mdt-17
chrV	20264740	20264760	+	GTAATCTGTGGATTTTGTAA	0.8254	0.644	0.444	0.3553	0.5597	0.2353	-0.2868	0.0369	0.6783	mdt-17
chrV	20266297	20266317	+	TATTTAGCTACAGAGCTCCA	1.0	0.6862	0.2915	0.2906	0.6425	0.7009	0.884	0.9662	0.667	mdt-17
chrV	20266302	20266322	+	AGCTACAGAGCTCCACGGAC	1.0	0.5908	0.4557	0.5707	0.6512	0.557	0.2022	0.4459	0.1056	mdt-17
chrV	20266950	20266970	+	CTCATCATCGAGTTCATCTT	1.0	0.644	0.4619	0.3528	0.3342	0.1334	-1.3188	-0.6513	0.1463	mdt-17
chrV	20267049	20267069	+	AACATGATCAGTGAACGTCT	1.0	0.586	0.4626	0.2907	0.5771	0.4933	-0.0427	0.2807	0.0758	mdt-17
chrV	20269023	20269043	+	GATCGCGACGTTCTTGATAG	1.0	0.7984	0.4347	0.1705	0.5623	0.3348	0.1496	-0.1654	0.4686	prmt-1
chrV	20269120	20269140	+	ACGTAGAGACGAGCCTTGTC	1.0	0.6959	0.5453	0.3907	0.5123	0.4308	-0.2196	0.3458	0.0495	prmt-1
chrV	20269138	20269158	+	TCCGGGAACAACATTCCATT	1.0	0.6817	0.4177	0.3646	0.3769	0.2526	-0.8599	-0.0772	0.4371	prmt-1
chrV	20269157	20269177	+	TCGGAGCCAACCATCTATCG	1.0	0.7656	0.4909	0.565	0.702	0.6508	0.6637	0.3275	0.1696	prmt-1
chrV	20269215	20269235	+	CAAGCAGTATCCCATCCACT	1.0	0.6025	0.3442	0.447	0.5257	0.4771	0.0437	0.4966	0.5952	prmt-1
chrV	20269314	20269334	+	GATGTGGTCCAGGTTGTTGT	0.8941	0.7523	0.5062	0.4098	0.5079	0.5796	0.5477	0.489	0.4305	prmt-1
chrV	20269328	20269348	+	TGTTGTCGGCGATTATTTTG	1.0	0.7026	0.4431	0.3476	0.3788	0.0902	-1.2829	-1.2466	0.1088	prmt-1
chrV	20269443	20269463	+	CTTCTTCGCTCCAGCCTTGG	0.6891	0.7275	0.6352	0.3853	0.4964	0.34	-0.2048	-0.3279	0.2059	prmt-1
chrV	20269532	20269552	+	AGTTATGATAGATCGAGTTC	1.0	0.672	0.4609	0.1775	0.553	0.5242	0.0731	0.8958	0.2045	prmt-1
chrV	20269636	20269656	+	CTGGTCAACTCTTTTGCAGC	1.0	0.644	0.348	0.0	0.1722	0.0755	-1.2764	-1.4713	0.1498	prmt-1
chrV	20269648	20269668	+	TTTGCAGCCGGTGCCGCCAC	1.0	0.6872	0.8615	0.2114	0.5127	0.59	0.1967	0.0139	0.1334	prmt-1
chrV	20270286	20270306	+	ACATGCCATTTTGGACATGC	1.0	0.5057	0.4596	0.3059	0.4682	0.3081	-0.8441	-0.7705	0.1149	cdkr-3
chrV	20271881	20271901	+	CATCGAAATCCTGCGCGACA	1.0	0.7145	0.3262	0.0	0.4065	0.2884	-0.304	-0.4354	0.2269	cdkr-3
chrV	20271989	20272009	+	CAATGTCTACCTGGCAGAAG	1.0	0.6711	0.5864	0.4712	0.6095	0.4378	0.1592	-0.2231	0.2466	cdkr-3
chrV	20272028	20272048	+	ACTGGCCCAATACGAGATTC	1.0	0.5762	0.4734	0.3681	0.4636	0.3334	-0.5691	0.3451	0.1332	cdkr-3
chrV	20272036	20272056	+	AATACGAGATTCCGGCCTTG	1.0	0.667	0.5066	0.435	0.5864	0.5299	0.1707	-0.0308	0.5259	cdkr-3
chrV	20272098	20272118	+	ATCAGGAAACACTCAGAATA	1.0	0.6001	0.5033	0.3684	0.5271	0.2999	-0.623	-0.2597	0.053	cdkr-3
chrV	20272120	20272140	+	GGAAACAAGCCGAAGATGGC	1.0	0.6582	0.1771	0.3411	0.6794	0.5063	0.1426	0.1142	0.5189	cdkr-3
chrV	20272232	20272252	+	GTTCTACGAGAAAATCACCG	1.0	0.7558	0.2911	0.5385	0.703	0.7793	1.4155	0.4887	0.9885	cdkr-3
chrV	20272240	20272260	+	AGAAAATCACCGCGGAAATC	1.0	0.6015	0.3172	0.0769	0.3969	0.1806	-0.6784	0.139	0.2138	cdkr-3
chrV	20272253	20272273	+	GGAAATCCGGAAAATCTCCG	1.0	0.7137	0.2215	0.5392	0.6992	0.6262	0.6083	-0.2513	0.9706	cdkr-3
chrV	20272279	20272299	+	GCGACTACTTTCAGGCCTTC	1.0	0.5033	0.4197	0.209	0.3222	0.0894	-1.2347	-0.5895	0.1687	cdkr-3
chrV	20272338	20272358	+	GCTCCGATTCTTCCAATAAT	0.7821	0.5866	0.3574	0.0918	0.2858	0.2214	-1.1483	-0.4765	0.2959	cdkr-3
chrV	20272354	20272374	+	TAATCGGGTTAATTGGAGAG	1.0	0.6674	0.626	0.4803	0.632	0.3916	0.3644	0.0269	0.1416	cdkr-3
chrV	20272400	20272420	+	GTGGAAGTATAACCAGAAGC	1.0	0.5624	0.5053	0.535	0.6773	0.6124	0.5418	0.4753	0.4964	cdkr-3
chrV	20272454	20272474	+	CCTGACCGCCGCTGAGGACT	0.8289	0.6046	0.6153	0.3125	0.5247	0.3945	-0.3187	-0.3176	0.0814	cdkr-3
chrV	20272470	20272490	+	GACTCGGATGAGATCGATTT	1.0	0.6119	0.5855	0.3868	0.3714	0.3509	-0.9287	-0.2666	0.0658	cdkr-3
chrV	20272473	20272493	+	TCGGATGAGATCGATTTCGG	1.0	0.7278	0.661	0.6397	0.7005	0.7256	0.9481	0.372	0.2328	cdkr-3
chrV	20272476	20272496	+	GATGAGATCGATTTCGGCGG	0.8448	0.7794	0.5916	0.3567	0.6232	0.513	0.7162	-0.193	0.9099	cdkr-3
chrV	20272494	20272514	+	GGCGGCGATGAAATTGACTT	1.0	0.6582	0.534	0.3897	0.4589	0.3133	-0.3134	-0.2928	0.496	cdkr-3
chrV	20272517	20272537	+	AATTGCTGCAGAAGACGATG	0.625	0.6317	0.478	0.367	0.68	0.6222	0.8016	0.2903	0.5263	cdkr-3
chrV	20272572	20272592	+	GCAGATGACACTGGAGCAGT	1.0	0.5199	0.5692	0.5025	0.6428	0.4269	0.6567	0.6623	0.1877	cdkr-3
chrV	20272622	20272642	+	TCTTCACCTTCTCGAGAACT	0.974	0.4922	0.4806	0.0735	0.4248	0.4631	-0.1179	-0.1563	0.3359	cdkr-3
chrV	20278883	20278903	+	GTTGTTGTTGATTGTATCCT	0.9556	0.6153	0.3797	0.4102	0.5139	0.3736	-0.025	-0.0034	0.1521	pqn-94
chrV	20284477	20284497	+	TAGGATTTTCAGACATTCCA	1.0	0.5624	0.3978	0.4719	0.7157	0.4935	-0.8853	-0.9211	0.1834	mlt-4
chrV	20284489	20284509	+	ACATTCCACGGAGAACTGCG	1.0	0.6604	0.4778	0.4701	0.6722	0.7802	1.4998	0.6136	0.8432	mlt-4
chrV	20284524	20284544	+	GAGTGGCTCCGATGTGGTCT	1.0	0.6392	0.5047	0.4856	0.5912	0.4282	-0.3231	-0.275	0.0418	mlt-4
chrV	20284536	20284556	+	TGTGGTCTCGGGTAGAGTTA	0.9357	0.7287	0.624	0.5483	0.5847	0.523	-0.1873	0.2001	0.4484	mlt-4
chrV	20285729	20285749	+	AATTTCCGGGTAGCCTTGCT	1.0	0.7287	0.5178	0.111	0.3862	0.3884	0.0469	0.4288	0.0413	mlt-4
chrV	20285732	20285752	+	TTCCGGGTAGCCTTGCTCGG	1.0	0.7798	0.6722	0.5653	0.5711	0.6201	0.8066	0.2404	0.4736	mlt-4
