## Supplemental_Tables for "CRISPRware: an efficient method for contextual gRNA library design": Sup6_ce11_Cas9_Scored.tsv (part 88 of 128)

#chr	start	stop	strand	sequence	specificity_ce11_index	CRISPRater_score	CRISPRscan_score	DeepHF_T7_score	DeepHF_U6_score	DeepSpCas9_score	RS3_Hsu2013_score	RS3_Chen2013_score	RuleSet1_score	target_id
chrV	20285745	20285765	+	TGCTCGGCGGCATAGTGCAA	1.0	0.6403	0.6895	0.5282	0.6676	0.5681	0.432	0.3111	0.4194	mlt-4
chrV	20285807	20285827	+	TAATTCAATCAATAATTGGA	0.76	0.534	0.2939	0.0355	0.5874	0.4563	0.1934	0.3139	0.3106	mlt-4
chrV	20285955	20285975	+	ACACCTACTGCGCACATTAA	1.0	0.6167	0.4542	0.1937	0.3499	0.1445	-0.9548	0.2289	0.3519	mlt-4
chrV	20286003	20286023	+	TCTACTGTGAATCCGAAATC	1.0	0.6305	0.4298	0.3145	0.52	0.411	0.1503	0.9436	0.1689	mlt-4
chrV	20288336	20288356	+	CTGGGTAGCCCAGTGGAGTA	1.0	0.6865	0.7837	0.6019	0.5837	0.6314	0.1469	0.1945	0.083	mlt-4
chrV	20288354	20288374	+	TACGGTAGCTTTATTATAAT	1.0	0.644	0.4853	0.21	0.221	0.0564	-1.2836	-0.7413	0.1694	mlt-4
chrV	20288362	20288382	+	CTTTATTATAATCGGTAAGT	1.0	0.5869	0.3637	0.0	0.3238	0.0709	-0.7623	-0.5025	0.0774	mlt-4
chrV	20288389	20288409	+	GGGCTTCTTTTTTTACACGT	1.0	0.534	0.4827	0.196	0.4646	0.0883	-1.2071	-1.4283	0.3169	mlt-4
chrV	20293597	20293617	+	TGTGGCTCCTAACCAAAGTC	1.0	0.6471	0.5083	0.5457	0.6418	0.666	0.4822	0.5576	0.4152	clec-261
chrV	20293612	20293632	+	AAGTCCGGCAATTCCTCCGC	1.0	0.6025	0.5811	0.5222	0.6422	0.5596	0.7779	0.7458	0.1704	clec-261
chrV	20293615	20293635	+	TCCGGCAATTCCTCCGCCGG	0.6728	0.742	0.8204	0.5978	0.5713	0.5576	0.1682	-0.7665	0.12	clec-261
chrV	20293678	20293698	+	TTCTTTATCGTTTTGGAATC	0.7378	0.6156	0.3701	0.0	0.2872	-0.0101	-2.0863	-1.8595	0.0693	clec-261
chrV	20293750	20293770	+	AAATGAGTTGTCGTTGATTC	1.0	0.6582	0.4722	0.1516	0.3497	0.1247	-1.224	-0.7702	0.0195	clec-261
chrV	20294377	20294397	+	CCCATGACCTCCGTGCTCCT	1.0	0.6959	0.3347	0.3118	0.4055	0.4554	-0.1725	0.003	0.2705	clec-261
chrV	20298028	20298048	+	ACATTTATGCACTTTTATTA	0.9252	0.6298	0.2555	0.0	0.2191	0.0387	-1.7624	-1.1314	0.2308	ZC15.5
chrV	20298644	20298664	+	CACAGATGTCACCAGGGAGT	1.0	0.6582	0.5401	0.4297	0.5945	0.4347	0.6574	0.674	0.0997	ZC15.5
chrV	20299190	20299210	+	CTGGTTCATCTACAACATAA	1.0	0.5624	0.4779	0.2674	0.4921	0.3109	-0.4866	0.0889	0.207	ZC15.5
chrV	20299301	20299321	+	CATCTTTTTACACCAAAACG	1.0	0.6742	0.226	0.202	0.5889	0.4593	-1.1291	-1.4535	0.7477	ZC15.5
chrV	20299315	20299335	+	AAAACGCGGAAAAGTTGGCA	0.4344	0.5552	0.4638	0.06	0.4857	0.4694	0.4623	0.2029	0.1107	ZC15.5
chrV	20303955	20303975	+	GATCAACTGGCTGATCAGCT	0.8812	0.7145	0.4309	0.2952	0.3939	0.5236	-0.1137	-0.0967	0.2869	ZC15.3
chrV	20307578	20307598	+	GCAACTTGCCGCCGATGAAG	1.0	0.5481	0.415	0.136	0.5788	0.4382	0.3552	-0.2626	0.6317	ZC15.1
chrV	20307837	20307857	+	GCAATTCAATACCTTCTCAC	1.0	0.6298	0.422	0.4353	0.6338	0.5978	0.5046	0.7185	0.4803	ZC15.1
chrV	20310791	20310811	+	GCTCGTACCATTCATTCACT	1.0	0.7003	0.3467	0.1158	0.3195	0.3037	-0.4601	-0.079	0.5023	ZC15.10
chrV	20310990	20311010	+	TCTGAAGTCTTGACACGTGT	1.0	0.6187	0.5287	0.4039	0.6437	0.4569	0.1903	0.1143	0.5961	ZC15.10
chrV	20311032	20311052	+	TTCGCAATGGCTCAAGTCTA	1.0	0.5209	0.5855	0.3552	0.4568	0.3946	-0.0694	0.0134	0.0664	ZC15.10
chrV	20313480	20313500	+	GCCAGTTATACCCCGTCAAT	1.0	0.6582	0.4505	0.3687	0.3865	0.2729	-0.8029	0.0458	0.4617	clec-262
chrV	20313581	20313601	+	GGGGATAACCCGCCGACTTT	0.7922	0.6865	0.3628	0.4122	0.3901	0.155	-1.1971	-0.4553	0.0497	clec-262
chrV	20313790	20313810	+	TACAAAATTTCTTCAGTGAC	1.0	0.534	0.23	0.0	0.3618	0.053	-1.7646	-1.9396	0.0305	clec-262
chrV	20313827	20313847	+	ATGGATGGTCGATGTTTGTT	0.7574	0.6015	0.5878	0.3575	0.3606	0.3725	-0.3253	0.2957	0.0381	clec-262
chrV	20314971	20314991	+	TAAAAATAAGTTCAGGTGTT	0.9444	0.6156	0.5962	0.0	0.2234	0.3296	-0.4945	-0.0918	0.0202	clec-262
chrV	20315000	20315020	+	CAGCGTAAGCTACACTCAAG	1.0	0.7278	0.6823	0.5863	0.6584	0.5425	0.4024	0.1712	0.6072	clec-262
chrV	20315033	20315053	+	TAACTGTACCAACATTGGGA	0.7233	0.6817	0.3683	0.2683	0.6292	0.6544	0.9847	0.8324	0.3649	clec-262
chrV	20315065	20315085	+	GTCTGGAAACATTGGACGAG	0.9647	0.6663	0.3375	0.3498	0.609	0.5343	0.1034	-0.4111	0.0797	clec-262
chrV	20315079	20315099	+	GACGAGCGGGATTTTGTGGC	1.0	0.6959	0.4426	0.4697	0.5907	0.4013	-0.3755	-0.5156	0.1135	clec-262
chrV	20315150	20315170	+	GCATTGACCCTGCTGGGTGC	1.0	0.6959	0.3564	0.3195	0.5623	0.5569	0.116	-0.058	0.1471	clec-262
chrV	20318372	20318392	+	AGCCGTCGCAAGCTTCGTGC	1.0	0.6865	0.394	0.3741	0.574	0.5081	0.3657	0.366	0.4113	Y113G7C.1
chrV	20318546	20318566	+	AATCATACGACTGTCACGAA	1.0	0.7003	0.5331	0.3128	0.5856	0.3944	0.1063	0.1126	0.1765	Y113G7C.1
chrV	20319666	20319686	+	GTCGTCGCCCACGTCTCCAA	0.5841	0.7007	0.5726	0.4786	0.6388	0.3833	0.138	0.0401	0.2589	Y113G7C.1
chrV	20319899	20319919	+	GGAGGACTATCGTCGTAAAT	1.0	0.6724	0.5586	0.3007	0.3788	0.1953	-0.8189	0.0548	0.752	Y113G7C.1
chrV	20319938	20319958	+	GGAGAATCTGCCTGGTAGCA	0.7382	0.6015	0.4779	0.3663	0.497	0.5733	0.1996	0.1149	0.2794	Y113G7C.1
chrV	20319971	20319991	+	TGCAATTACAAAATTTCAAT	0.7675	0.6015	0.2409	0.0	0.0	0.0232	-2.1081	-1.8846	0.2224	Y113G7C.1
chrV	20320075	20320095	+	ACTATGAACTAAAACGAGAC	0.7429	0.6814	0.3565	0.3242	0.6195	0.4875	0.3883	0.4068	0.2737	Y113G7C.1
chrV	20320265	20320285	+	AACATACAGGGCATTGCACT	1.0	0.6582	0.5833	0.1948	0.4582	0.4311	-0.0299	0.1206	0.2601	Y113G7C.1
chrV	20320507	20320527	+	ATTCGTCTGATCTGGACAAA	1.0	0.6436	0.6287	0.2322	0.4287	0.2102	-0.9854	-0.5009	0.2403	Y113G7C.1
chrV	20320547	20320567	+	GATGCCAATGGTCATTGCCA	1.0	0.6447	0.3859	0.3845	0.7114	0.6589	0.4216	0.3462	0.6726	Y113G7C.1
chrV	20320713	20320733	+	TATAAAAAATGCCAAAATGA	0.5658	0.5904	0.2586	0.0	0.4452	0.4509	-0.6281	-0.7444	0.1777	Y113G7C.1
chrV	20320716	20320736	+	AAAAAATGCCAAAATGACGG	0.4737	0.6995	0.3954	0.0	0.3329	0.3645	0.3817	-0.4897	0.5562	Y113G7C.1
chrV	20320803	20320823	+	GATAGTCTTGCTGCTCTCAA	0.8873	0.7145	0.659	0.4703	0.633	0.5228	-0.5442	-0.494	0.2082	Y113G7C.1
chrV	20320841	20320861	+	CGACTTGGTACAACTGGAGA	1.0	0.6582	0.4005	0.4823	0.6428	0.3639	0.2602	-0.1507	0.6239	Y113G7C.1
chrV	20320877	20320897	+	TGTTGGATCATTCAATTTCA	0.9195	0.6281	0.3629	0.215	0.3992	0.0462	-1.2708	-0.9686	0.2559	Y113G7C.1
chrV	20320929	20320949	+	GAAATAGCAGAAGTTGTGAA	1.0	0.644	0.4414	0.3731	0.6307	0.5991	0.3317	0.0046	0.5468	Y113G7C.1
chrV	20321064	20321084	+	AACAATTCTTTCATGGAAAA	0.8561	0.6156	0.3965	0.0	0.2742	0.0032	-1.6278	-1.6289	0.1611	Y113G7C.1
chrV	20321552	20321572	+	GGATGCTGCAATTGTCAAGG	1.0	0.657	0.4997	0.4785	0.6614	0.6523	0.7032	-0.0023	0.7177	Y113G7C.1
chrV	20321975	20321995	+	CAGTGATTCTGGTGGTGAAT	1.0	0.5873	0.457	0.383	0.4043	0.1518	-0.8508	-0.3699	0.0732	Y113G7C.1
chrV	20321982	20322002	+	TCTGGTGGTGAATCGGGAAG	1.0	0.7842	0.8551	0.6081	0.614	0.4204	-0.182	-0.4223	0.5051	Y113G7C.1
chrV	20325748	20325768	+	CTCCTCGCAATTTTCATCAG	1.0	0.7137	0.4451	0.4976	0.5492	0.2599	-1.0042	-1.2141	0.4295	Y38H6A.1
chrV	20325819	20325839	+	ACTTGGGGTGACTTTTTACA	1.0	0.7381	0.5	0.3763	0.4422	0.2904	-0.6392	-0.43	0.7778	Y38H6A.1
chrV	20326656	20326676	+	GAACTGCATTATCAACAACT	0.9866	0.586	0.3822	0.2319	0.5252	0.3636	-0.2915	0.0302	0.0781	Y38H6A.1
chrV	20326916	20326936	+	AGTCAACAGTTGCCTCAACC	1.0	0.7145	0.4927	0.4827	0.6547	0.6514	0.3176	0.5088	0.531	Y38H6A.1
chrV	20330927	20330947	+	CAGCAAATATATCCTAAATT	0.9192	0.6298	0.4609	0.1663	0.3422	0.1257	-1.2974	-0.3275	0.1371	Y38H6A.5
chrV	20330955	20330975	+	TATCACAAGTCTCTACGATT	1.0	0.6187	0.3732	0.2757	0.4525	0.4357	-0.1469	0.5213	0.2586	Y38H6A.5
chrV	20335264	20335284	+	GATGACTTGGAGTTGTGAAC	1.0	0.7003	0.3611	0.4654	0.616	0.4322	0.5595	0.9088	0.5034	Y38H6A.5
chrV	20345647	20345667	+	ATTGGGTACCCAACTGCGTA	1.0	0.7523	0.5148	0.3451	0.5419	0.4453	-0.3003	-0.2865	0.2314	Y38H6A.3
chrV	20345659	20345679	+	ACTGCGTACGGGCTGTATGC	1.0	0.6966	0.3911	0.3343	0.5035	0.593	0.4972	0.7394	0.3941	Y38H6A.3
chrV	20345954	20345974	+	ATAAGTTTTCAGCCCAACGC	1.0	0.6582	0.3793	0.2068	0.6612	0.5034	-0.0589	-0.0742	0.426	Y38H6A.3
chrV	20345959	20345979	+	TTTTCAGCCCAACGCCGGCG	1.0	0.6577	0.4488	0.0	0.3901	0.2611	-0.749	-1.3192	0.3556	Y38H6A.3
chrV	20345990	20346010	+	AGCCCTCTACGCTGCCTGAA	1.0	0.5458	0.6133	0.3445	0.4015	0.4223	0.0961	0.4813	0.1374	Y38H6A.3
chrV	20346005	20346025	+	CTGAACGGTGGCGCCCACAT	1.0	0.7007	0.8945	0.5389	0.4863	0.4135	0.0338	0.3583	0.2483	Y38H6A.3
chrV	20346047	20346067	+	GACTCGATTTGTATTGCACT	1.0	0.5836	0.3365	0.0	0.432	0.3442	-0.6063	-0.7922	0.0843	Y38H6A.3
chrV	20346065	20346085	+	CTCGGAGGAGTTTGTACTCA	1.0	0.6015	0.4755	0.5489	0.5581	0.3025	-0.6416	-0.7023	0.0393	Y38H6A.3
chrV	20346101	20346121	+	ACACCTTTTGTTAGTATTCT	1.0	0.5033	0.293	0.1385	0.2447	0.0909	-1.8691	-1.4682	0.0497	Y38H6A.3
chrV	20346121	20346141	+	CGGCAGCTTGGGGACTACTA	1.0	0.7101	0.7533	0.5653	0.5597	0.5105	0.077	0.5235	0.239	Y38H6A.3
chrV	20351558	20351578	+	GTCTCGTGGCACATTTGTCA	1.0	0.6261	0.4239	0.3109	0.5854	0.4841	0.3803	0.4098	0.0793	K02E2.1
chrV	20351699	20351719	+	TTGGATTCAGAGGGATTTTA	1.0	0.5199	0.5854	0.3555	0.3601	0.0661	-1.5141	-0.9829	0.0931	K02E2.1
chrV	20352413	20352433	+	CGATGAGGATGGGGACCTCC	1.0	0.5341	0.5242	0.6089	0.5392	0.3671	-0.2538	-0.07	0.1887	K02E2.1
chrV	20352427	20352447	+	ACCTCCCGGAAGCAGAACTA	1.0	0.6167	0.5229	0.4805	0.635	0.7273	0.5798	0.7549	0.1305	K02E2.1
chrV	20352969	20352989	+	GCTCAACAAAGCTGACTACG	1.0	0.6175	0.4218	0.4472	0.6418	0.6855	0.6042	-0.0522	0.6687	K02E2.1
chrV	20353015	20353035	+	GCTCTTATTATAATTTCCCT	1.0	0.6436	0.2798	0.2281	0.4414	0.1988	-0.561	-0.3989	0.482	K02E2.1
chrV	20353036	20353056	+	GGCTTTATGTTTGCCTTTAT	1.0	0.6298	0.4809	0.2667	0.2799	-0.0031	-1.8637	-1.0002	0.0814	K02E2.1
chrV	20353069	20353089	+	ATGACTTTTGCCTGCTGTGC	1.0	0.5175	0.5989	0.0437	0.433	0.4174	-0.9852	-1.0683	0.0197	K02E2.1
chrV	20353118	20353138	+	ACCCCGTGATTTATGATGCT	1.0	0.5977	0.4604	0.4053	0.5293	0.5627	-0.0139	-0.1013	0.2421	K02E2.1
chrV	20353124	20353144	+	TGATTTATGATGCTCGGAGT	0.9366	0.6298	0.6147	0.3319	0.6125	0.448	0.5207	0.4674	0.4446	K02E2.1
chrV	20357370	20357390	+	CTTTTTGATCTACGAGACAC	1.0	0.5337	0.5191	0.0	0.4795	0.2723	-0.623	-0.7275	0.1958	grd-11
chrV	20358030	20358050	+	ACCAAGCCTCAAGGCCTGCG	1.0	0.6947	0.4647	0.4497	0.6298	0.6848	0.5086	-0.0312	0.298	grd-11
chrV	20358346	20358366	+	GCGAATCAGAGATAGGCTCC	1.0	0.6298	0.533	0.5181	0.6487	0.6287	0.555	0.7059	0.0925	grd-11
chrV	20358372	20358392	+	ACACGCATTGCGAAAAGGAA	0.8701	0.5908	0.4032	0.2825	0.5958	0.3893	-0.1848	-0.4045	0.463	grd-11
chrV	20359210	20359230	+	TCAGGCAACAAATGCTGCAG	1.0	0.657	0.5568	0.3792	0.6587	0.5456	0.3826	-0.1602	0.335	grd-11
chrV	20359263	20359283	+	GAGCCAAATGGCCAGCTCGC	1.0	0.6025	0.5425	0.3441	0.5185	0.4391	-0.3057	-0.1142	0.1779	grd-11
chrV	20359276	20359296	+	AGCTCGCCGGATTTTGGGCC	1.0	0.6261	0.4727	0.348	0.4386	0.2528	-0.9378	-1.2743	0.1141	grd-11
chrV	20359279	20359299	+	TCGCCGGATTTTGGGCCCGG	1.0	0.6249	0.9252	0.6246	0.6115	0.489	-0.2736	-0.8268	0.3991	grd-11
chrV	20359686	20359706	+	TGCCTGGAGGAGGTCAGAAC	1.0	0.7101	0.6645	0.4694	0.5617	0.4731	-0.3154	0.1227	0.1004	grd-11
chrV	20359943	20359963	+	TATTCTTGCCTACCTTACAC	1.0	0.6447	0.3547	0.1094	0.6031	0.5674	0.5376	0.722	0.6455	grd-11
chrV	20360021	20360041	+	ATCGCCGTATTGGATTACTC	1.0	0.6025	0.4591	0.4594	0.5441	0.4787	0.0474	0.6621	0.4046	grd-11
chrV	20360156	20360176	+	AAGACAGATCGGAACCTCGC	1.0	0.5884	0.4846	0.5088	0.673	0.5551	0.5459	0.8077	0.1826	grd-11
chrV	20360702	20360722	+	CTTTCCATCTTCCACGACAT	1.0	0.6305	0.5272	0.0781	0.4615	0.4022	-0.1487	-0.0767	0.5049	grd-11
chrV	20360741	20360761	+	TTCTGCCCCTCAACTCTCAC	1.0	0.6865	0.3242	0.2091	0.4787	0.3749	-0.2693	-0.1546	0.368	grd-11
chrV	20360750	20360770	+	TCAACTCTCACCGGACTCTT	1.0	0.4642	0.5009	0.2828	0.3715	0.1718	-0.8497	-0.1872	0.5003	grd-11
chrV	20360811	20360831	+	TAAGGATTGTAGAGGAAACT	1.0	0.5873	0.4806	0.35	0.529	0.5822	0.3177	0.5408	0.1688	grd-11
chrV	20360880	20360900	+	TGATAACCCGAACCATGGAA	1.0	0.5908	0.415	0.3758	0.6528	0.5775	0.618	0.4229	0.6951	grd-11
chrV	20366415	20366435	+	GCGTCTGCTGTTGTTTCCTC	0.8387	0.5884	0.7345	0.4321	0.4944	0.3215	-0.4212	-0.3704	0.2782	K02E2.8
chrV	20366465	20366485	+	GCCACTAATCGCACACCAGT	1.0	0.5068	0.3413	0.2666	0.5391	0.3809	0.2732	0.3645	0.8086	K02E2.8
chrV	20366676	20366696	+	ATTTGTAGTAGTAATAGGTA	0.8871	0.672	0.4254	0.0	0.5196	0.5618	0.1298	0.4641	0.3351	K02E2.8
chrV	20366864	20366884	+	TTACGAGTAACAAATTGCGT	1.0	0.644	0.2059	0.1085	0.5618	0.4583	0.3934	0.442	0.8292	K02E2.8
chrV	20367948	20367968	+	GATTGAAAGCACAAAAAAGC	0.7647	0.6046	0.175	0.0	0.5381	0.2377	-0.4082	-0.4492	0.2699	srh-177
chrV	20367969	20367989	+	GGGGTGTTGCAGAATTTTGT	1.0	0.6817	0.3098	0.3066	0.4072	0.2316	-0.6492	-0.4036	0.3702	srh-177
chrV	20368759	20368779	+	GCCCTTCCATGTTCTTGATC	1.0	0.6582	0.2024	0.3446	0.401	0.2129	-0.7201	-0.3551	0.0922	srh-177
chrV	20368776	20368796	+	ATCCGGAATCCTCAAATATC	0.7196	0.6143	0.2841	0.1363	0.3506	0.202	-0.9015	-0.1544	0.0454	srh-177
chrV	20369001	20369021	+	CAAAAAATACCCAGAACTTC	0.3654	0.4915	0.1992	0.0	0.2918	0.0406	-1.3954	-0.8665	0.0425	srh-177
chrV	20369091	20369111	+	CTGGAGCATACTTGATTTAG	0.8029	0.5989	0.5196	0.4596	0.4434	0.1562	-0.4649	-0.1053	0.045	srh-177
chrV	20369107	20369127	+	TTAGCGGAGCGCATTTTCTC	1.0	0.6544	0.5136	0.3535	0.4116	0.1258	-1.267	-0.8204	0.1568	srh-177
chrV	20369114	20369134	+	AGCGCATTTTCTCCGGGGTT	1.0	0.5884	0.6348	0.4619	0.5074	0.2179	-1.2055	-1.2761	0.0174	srh-177
chrV	20380749	20380769	+	GTGGTACAAGTGGGAGTAAA	0.7477	0.5199	0.7603	0.5556	0.5736	0.356	-0.6411	-0.1692	0.2501	K02E2.6
chrV	20380785	20380805	+	GTCCTCCTCGACACAGGAGC	1.0	0.6049	0.3676	0.5222	0.6145	0.43	-0.0957	-0.3923	0.3115	K02E2.6
chrV	20380866	20380886	+	CTACAAGCTCACGCAGCGAA	1.0	0.6049	0.5487	0.2672	0.586	0.3452	0.0516	-0.0973	0.695	K02E2.6
chrV	20385285	20385305	+	TCATCATGTATTGAGGGTGG	0.796	0.6297	0.6901	0.4568	0.5814	0.424	0.1105	-0.158	0.2617	K02E2.7
chrV	20385306	20385326	+	GGGGAAATTGGTTGAAGTTC	0.5172	0.4915	0.5985	0.392	0.5511	0.3269	-0.5862	-0.3842	0.0168	K02E2.7
chrV	20385312	20385332	+	ATTGGTTGAAGTTCCGGCTC	1.0	0.7003	0.4773	0.4936	0.59	0.4857	0.0139	0.2675	0.0412	K02E2.7
chrV	20385588	20385608	+	CTTTGGGATTTTTGCGATCA	1.0	0.6388	0.4485	0.0	0.3379	0.053	-1.5541	-1.6073	0.0156	K02E2.7
chrV	20385594	20385614	+	GATTTTTGCGATCACGGCTA	1.0	0.6862	0.5377	0.2263	0.5496	0.4131	-0.5101	-0.6227	0.6111	K02E2.7
chrV	20385733	20385753	+	TTTCTTTATAACATAATCTA	1.0	0.5762	0.408	0.0	0.3724	0.1977	-1.0265	-0.8196	0.1927	K02E2.7
chrV	20386645	20386665	+	GACCATAATAGTTGTATCCG	1.0	0.6286	0.2209	0.4393	0.6156	0.5593	0.6186	0.0898	0.2735	K02E2.7
chrV	20386706	20386726	+	GCTTACGCAGTAGTGGAGTA	1.0	0.7003	0.5872	0.4731	0.61	0.6743	0.4953	0.604	0.3292	K02E2.7
chrV	20386787	20386807	+	TCTGACAGTTTTCAAATGTA	0.8525	0.6046	0.5208	0.2475	0.4411	0.4693	-0.9326	-0.9491	0.2909	K02E2.7
chrV	20387999	20388019	+	AAACATTTTGTAGAACTACA	0.6068	0.5482	0.2816	0.1229	0.4041	0.1845	-1.0085	-0.7577	0.2853	F53H2.1
chrV	20388278	20388298	+	ATAGGTTCTACTGGAAGTAT	1.0	0.5199	0.7166	0.5025	0.6116	0.5133	-0.0716	0.5146	0.3243	F53H2.1
chrV	20388463	20388483	+	TTGTATTGCAGTTTCATGAC	0.5765	0.6298	0.393	0.2519	0.4729	0.2585	-0.663	-0.5817	0.0691	F53H2.1
chrV	20388512	20388532	+	TCACGAAAGAAACAAAAATA	0.7574	0.5624	0.4383	0.0175	0.4012	0.4496	-0.1612	0.0612	0.5727	F53H2.1
chrV	20389562	20389582	+	ATCGTCTATGAAGAATCAGA	1.0	0.5624	0.4218	0.2928	0.6163	0.5206	0.4496	0.5041	0.5933	F53H2.1
chrV	20389953	20389973	+	TTATGAACAAGGTTGTACTT	1.0	0.644	0.4473	0.0953	0.3981	0.4498	0.0807	0.6751	0.6572	F53H2.1
chrV	20390432	20390452	+	AACACCGTTGTACCCATCCA	1.0	0.6025	0.529	0.5881	0.6337	0.6296	0.6054	0.673	0.2581	F53H2.1
chrV	20390918	20390938	+	AGCAGTATTGGAAATCCTGG	1.0	0.6995	0.4164	0.5793	0.6895	0.3887	0.3608	-0.0221	0.5211	F53H2.1
chrV	20391275	20391295	+	CAACTATTGCCGTGAACATT	1.0	0.5199	0.3863	0.0086	0.245	0.1439	-1.088	-0.29	0.0586	F53H2.1
chrV	20391439	20391459	+	AAAAAAAGTTTCTAGAGTTT	0.3897	0.6156	0.4286	0.0	0.1812	0.0405	-1.1836	-0.6187	0.0621	F53H2.1
chrV	20394566	20394586	+	GGGCGGCTACCATGGTTATC	1.0	0.6392	0.5493	0.4297	0.3944	0.1726	-0.9796	-0.0059	0.0473	cnc-7
chrV	20394592	20394612	+	TGATGGGCGGTTACGGTATG	1.0	0.7798	0.6764	0.645	0.6193	0.5011	-0.1074	-0.1486	0.0967	cnc-7
chrV	20394606	20394626	+	GGTATGCGGCGAATGGGTTA	1.0	0.7381	0.5525	0.4599	0.5848	0.5127	0.1254	0.4312	0.1002	cnc-7
chrV	20398505	20398525	+	GAATTGGCCACGTGCCAGGG	0.9859	0.7089	0.7739	0.487	0.6285	0.6267	0.354	-0.1109	0.1332	F53H2.3
chrV	20399670	20399690	+	ATAAGGACGTGTAATTCCAG	0.7143	0.7514	0.4972	0.6309	0.7048	0.5491	0.7517	0.5956	0.6965	F53H2.3
chrV	20399698	20399718	+	GATGCTGAAACAGGCTTATT	1.0	0.5738	0.4897	0.2058	0.1911	0.1314	-0.7846	0.3325	0.2228	F53H2.3
chrV	20399880	20399900	+	GAAGGCCTGTTGAAGGAAGG	1.0	0.742	0.6039	0.5959	0.6805	0.4733	0.2811	-0.0925	0.398	F53H2.3
chrV	20399892	20399912	+	AAGGAAGGCGGCCTGAGCGG	1.0	0.7704	0.9019	0.6281	0.6742	0.6435	1.1719	0.6457	0.4864	F53H2.3
chrV	20399895	20399915	+	GAAGGCGGCCTGAGCGGCGG	1.0	0.7137	0.7888	0.649	0.6674	0.5432	0.0923	-0.6917	0.1608	F53H2.3
chrV	20399904	20399924	+	CTGAGCGGCGGCGGCCTGGG	1.0	0.7279	1.0754	0.7546	0.6156	0.5807	0.1967	-0.2118	0.0948	F53H2.3
chrV	20404538	20404558	+	CTTTTATGTACCGCCTGATT	0.7773	0.7003	0.5447	0.0	0.303	0.0908	-1.0322	-0.6544	0.0967	F53H2.3
chrV	20404651	20404671	+	GCCGTTAGCTGTAGTAGTGG	1.0	0.657	0.6879	0.5583	0.6651	0.6797	1.0237	0.5146	0.636	F53H2.3
chrV	20425513	20425533	+	TGGAACCGACCGAAATGACC	1.0	0.5908	0.2821	0.4421	0.7286	0.6191	0.6186	0.5786	0.2394	fce-2
chrV	20425535	20425555	+	GAAAGTGTGAAGAGGAGGTG	0.9449	0.657	0.7526	0.5474	0.6108	0.5024	0.4607	-0.0037	0.3313	fce-2
chrV	20426031	20426051	+	TCGTTATGATGCAAATCGAT	1.0	0.5482	0.364	0.0	0.3333	0.3074	-0.8215	-0.6473	0.4655	fce-2
chrV	20426056	20426076	+	ACTTTGGCACTATTTTGGTA	0.7359	0.7097	0.4018	0.1399	0.4518	0.2385	-1.0853	-1.0572	0.104	fce-2
chrV	20427395	20427415	+	TCAATAGTTGGGTATGGCGA	1.0	0.644	0.5031	0.4178	0.6274	0.4412	0.0362	-0.3066	0.2521	fce-2
chrV	20427773	20427793	+	ATTAAATCCAATTCCATTTG	0.6628	0.7417	0.2717	0.0375	0.3547	0.1221	-1.0376	-0.7973	0.1078	fce-2
chrV	20451815	20451835	+	TGCGTGTGTGTGTATGCCGG	0.9472	0.7514	0.8499	0.5782	0.6814	0.5881	1.1371	0.246	0.5383	F48F5.6
chrV	20451859	20451879	+	ACAAAAAGAGCAAACATTCT	0.9144	0.6298	0.0787	0.0	0.2902	0.0553	-1.2909	-0.5623	0.0284	F48F5.6
chrV	20452984	20453004	+	TCAATAATACTTACGTTCTC	1.0	0.6156	0.3641	0.2494	0.3523	0.1207	-0.7324	-0.098	0.1086	F48F5.6
chrV	20454443	20454463	+	TTTCAGAAAAGTCTATAACA	0.6258	0.6281	0.3761	0.0706	0.5162	0.5928	0.145	0.2259	0.322	srd-70
chrV	20455214	20455234	+	CAATTCATATTTCAGACTTT	0.4958	0.6156	0.271	0.0	0.2367	0.031	-1.5344	-0.9643	0.0973	srd-70
chrV	20455291	20455311	+	CAAGCATTTGAACCCAAAAA	0.8947	0.5884	0.5366	0.3519	0.5102	0.2797	-0.3767	-0.183	0.4515	srd-70
chrV	20455423	20455443	+	CATTCCCTCGTCAAGCAACG	1.0	0.7144	0.3873	0.2848	0.6427	0.7011	0.5457	-0.1452	0.939	srd-70
chrV	20455490	20455510	+	ACACCATACTTGGACTTTGG	0.5392	0.658	0.5081	0.467	0.5847	0.4563	-0.0168	0.115	0.3395	srd-70
chrV	20470087	20470107	+	TGCCATTGTCCACTGCATGA	1.0	0.6582	0.2481	0.2886	0.5426	0.6564	0.6032	0.5464	0.5824	B0250.8
chrV	20470101	20470121	+	GCATGACGGCGACTCGAAGA	1.0	0.6865	0.5505	0.465	0.6768	0.6925	1.1004	0.8292	0.3049	B0250.8
chrV	20470104	20470124	+	TGACGGCGACTCGAAGACGG	1.0	0.7123	0.744	0.6168	0.7267	0.7474	1.4423	0.3354	0.7288	B0250.8
chrV	20470110	20470130	+	CGACTCGAAGACGGCGGCAT	1.0	0.6157	0.6897	0.587	0.5993	0.3841	-0.0211	-0.1437	0.2673	B0250.8
chrV	20470132	20470152	+	GCGTATTACTTGGATCTTCA	1.0	0.6298	0.3959	0.3473	0.4501	0.259	-0.3114	0.3334	0.3747	B0250.8
chrV	20470179	20470199	+	GAACTGATTTCATATTTAGG	0.8271	0.723	0.4398	0.1257	0.5486	0.349	0.4195	0.3671	0.4787	B0250.8
chrV	20470220	20470240	+	AGTGAATTTGATAACTCCTG	1.0	0.7275	0.448	0.5	0.6918	0.4916	0.5381	0.075	0.2569	B0250.8
chrV	20473796	20473816	+	ACACTTTTTGGTTATGCATT	0.7131	0.6298	0.3711	0.0	0.2392	0.0202	-2.1444	-1.8246	0.0574	B0250.7
chrV	20473814	20473834	+	TTCGGGGTCCAATCATGGCG	1.0	0.6981	0.7086	0.4959	0.6187	0.6142	0.8532	0.0584	0.8406	B0250.7
chrV	20477338	20477358	+	ACGTCGTCTTCATACGATGG	1.0	0.6674	0.664	0.4618	0.6533	0.6824	1.153	0.4378	0.4132	calf-1
chrV	20477444	20477464	+	TTGTTTTTTGATTGATAAGC	0.9638	0.4632	0.3242	0.0	0.2755	0.0698	-1.7294	-1.6336	0.0339	calf-1
chrV	20477447	20477467	+	TTTTTTGATTGATAAGCCGG	0.7104	0.6459	0.7216	0.0	0.3561	0.264	-0.9495	-1.2788	0.6797	calf-1
chrV	20477479	20477499	+	ATTTCTTGCTTTTGCACTGG	0.6154	0.6151	0.4091	0.0	0.2941	0.1267	-1.2163	-1.333	0.1177	calf-1
chrV	20478836	20478856	+	CCAACACAGAAAATTATCGT	1.0	0.56	0.2868	0.0989	0.4583	0.3481	-0.1791	-0.1467	0.4043	calf-1
chrV	20478869	20478889	+	GACGTCATCACCTCGCTCGC	1.0	0.6724	0.3269	0.3162	0.5412	0.3739	-0.222	-0.1747	0.337	calf-1
chrV	20481890	20481910	+	ATTGCAGAAATCACAAAAAG	0.5729	0.6186	0.4596	0.1027	0.5857	0.5257	0.1137	-0.2477	0.3655	dhcr-7
chrV	20481953	20481973	+	AAATCGATATCCAATATTTT	0.6865	0.5977	0.1965	0.0	0.2297	0.0257	-2.0307	-1.1415	0.144	dhcr-7
chrV	20484057	20484077	+	GAGCTGAATCGCACAGTGCA	1.0	0.6143	0.4715	0.5026	0.6705	0.5856	0.9034	0.6808	0.3672	dhcr-7
chrV	20484090	20484110	+	CCAGGCTACCGTATCCCAGA	1.0	0.6724	0.545	0.5682	0.6552	0.5309	0.2231	0.4574	0.4649	dhcr-7
chrV	20484094	20484114	+	GCTACCGTATCCCAGACGGG	1.0	0.7144	0.6945	0.5452	0.6368	0.6923	1.4164	0.8349	0.8983	dhcr-7
chrV	20484115	20484135	+	GGCACGCATTGCAAAACAAG	1.0	0.6	0.3258	0.1565	0.6362	0.3729	-0.1334	-0.7848	0.4084	dhcr-7
chrV	20484135	20484155	+	CGGGAATCGCAAGAATAGTG	0.7388	0.6462	0.6061	0.5525	0.701	0.6273	0.8024	0.4185	0.439	dhcr-7
chrV	20484968	20484988	+	AACAAGAAGAATGTGGCAGG	1.0	0.723	0.6756	0.3401	0.6213	0.4805	0.6762	0.321	0.1538	dhcr-7
chrV	20488917	20488937	+	TCTCATATTACCAATTGAAG	1.0	0.7417	0.2931	0.1763	0.5897	0.4427	0.1008	-0.1221	0.4076	srbc-78
chrV	20489133	20489153	+	GTTAAGGTAGCAGATGAACA	1.0	0.7239	0.412	0.4403	0.6696	0.7314	0.9905	0.7597	0.6291	srbc-78
chrV	20493961	20493981	+	ACATGGGCGGCCATATGGCC	1.0	0.6427	0.5543	0.4617	0.5132	0.5351	-0.0519	-0.2989	0.1528	B0250.5
chrV	20493978	20493998	+	GCCCGGAATTTGATCAAAAA	0.6457	0.6676	0.4032	0.0	0.1973	0.0824	-1.4534	-1.4106	0.2903	B0250.5
chrV	20494433	20494453	+	TATATCGACGCCCCAATCTC	1.0	0.6613	0.4411	0.4399	0.5439	0.4971	0.4551	0.8266	0.0753	B0250.5
chrV	20494450	20494470	+	CTCCGGTGGAGTCACTGGTA	1.0	0.7101	0.5639	0.5651	0.5575	0.5245	-0.586	-0.3835	0.0059	B0250.5
chrV	20495157	20495177	+	CTAACATTTATGGTTGGAGC	1.0	0.56	0.194	0.1865	0.5752	0.212	-0.674	-0.8158	0.2663	B0250.5
chrV	20495189	20495209	+	AACTTTCAAGCGTGCCGAAG	1.0	0.657	0.7083	0.2072	0.511	0.247	-0.1683	-0.4346	0.0708	B0250.5
chrV	20495235	20495255	+	ATCGTGAATTTGGGAGCCGT	1.0	0.5293	0.6903	0.5062	0.6346	0.3302	-0.1921	-0.3542	0.1482	B0250.5
chrV	20495241	20495261	+	AATTTGGGAGCCGTCGGCAA	1.0	0.7523	0.7825	0.3083	0.6103	0.4722	0.3143	0.2344	0.2331	B0250.5
chrV	20495300	20495320	+	AATCCAGATGGTCGCTGTCG	0.9608	0.6577	0.6545	0.4805	0.6562	0.5348	0.454	-0.2533	0.1629	B0250.5
chrV	20498147	20498167	+	GTCCTTCTTCTTGTAAGTGG	1.0	0.6321	0.6145	0.4331	0.6894	0.5705	0.4235	-0.1415	0.4207	dct-16
chrV	20498189	20498209	+	GATGGATTCTGGCGAGAGAC	1.0	0.5762	0.5777	0.5077	0.6221	0.4238	0.063	0.049	0.4078	dct-16
chrV	20498192	20498212	+	GGATTCTGGCGAGAGACCGG	0.7257	0.742	0.79	0.5396	0.7259	0.7248	1.1956	0.606	0.407	dct-16
chrV	20500310	20500330	+	CGCATTTTCACAGTCTTCAA	0.8885	0.6298	0.2843	0.2866	0.4343	0.1081	-1.9323	-1.8454	0.3303	dct-14
chrV	20500434	20500454	+	AATAACGTAGCACTCATCGA	1.0	0.7003	0.4363	0.4217	0.6803	0.7113	0.9999	1.0037	0.6582	dct-14
chrV	20500456	20500476	+	GTGAGCTTCTCCTCGACACT	0.9403	0.6724	0.4049	0.4478	0.5925	0.4482	0.1231	0.2666	0.5456	dct-14
chrV	20500464	20500484	+	CTCCTCGACACTCGGAGCAT	1.0	0.6157	0.571	0.5114	0.5756	0.3793	-0.3148	-0.3361	0.0997	dct-14
chrV	20505008	20505028	+	GCGTAGATTCGCTCTTGCTC	1.0	0.6817	0.5507	0.2842	0.614	0.5086	-0.0686	0.0233	0.1985	Y38H6C.4
chrV	20505020	20505040	+	TCTTGCTCCGGTGTGAATCT	1.0	0.7287	0.4122	0.0928	0.4207	0.4167	-0.1638	0.0472	0.1523	Y38H6C.4
chrV	20505064	20505084	+	TAGTTTGACCGTTGGCTTGA	1.0	0.5873	0.29	0.0709	0.32	0.2373	-0.7964	-0.6256	0.0463	Y38H6C.4
chrV	20514791	20514811	+	TCTAGTGTGCTCTGTCGCGC	1.0	0.6436	0.4267	0.2795	0.5713	0.4336	0.1917	-0.0216	0.2886	Y38H6C.8
chrV	20514803	20514823	+	TGTCGCGCCGGACTGTGTTC	1.0	0.7571	0.4362	0.4211	0.493	0.3534	-0.2249	-0.0155	0.144	Y38H6C.8
chrV	20515358	20515378	+	TAACATTTTTCCAGAACTGG	0.5532	0.5612	0.4394	0.0	0.5335	0.2194	-0.67	-0.9869	0.0975	Y38H6C.8
chrV	20515398	20515418	+	GACTACAACTCTTTTTGGAT	0.8406	0.6298	0.1357	0.2025	0.3916	0.1066	-1.6429	-1.5022	0.1101	Y38H6C.8
chrV	20515443	20515463	+	ACCAATTGGACTTGGATTGA	1.0	0.5731	0.2868	0.4489	0.5114	0.2912	-0.4649	-0.1145	0.0108	Y38H6C.8
chrV	20519344	20519364	+	TGATCTTGAACACATACAAA	1.0	0.5742	0.2876	0.215	0.5781	0.3619	-0.5939	-0.2467	0.5492	Y38H6C.25
chrV	20519398	20519418	+	ACAGTCTAAGAAAAACTGCT	1.0	0.5482	0.3138	0.2832	0.5856	0.64	0.5002	0.5292	0.6421	Y38H6C.25
chrV	20519444	20519464	+	ACAAGTTCAGTTGGATTGTG	1.0	0.5754	0.7071	0.537	0.6291	0.4894	-0.2398	-0.3835	0.2183	Y38H6C.25
chrV	20520859	20520879	+	AAGCGACAACTCTAACCGTT	1.0	0.5766	0.6744	0.4047	0.4805	0.5271	0.1276	0.7156	0.5556	Y38H6C.9
chrV	20521003	20521023	+	TAATTTCTCAAAAATGGCAC	0.9797	0.6156	0.3314	0.0	0.4576	0.2117	-0.4321	-0.6393	0.3709	Y38H6C.9
chrV	20521171	20521191	+	TAAAGTTGAAAACACTTGTT	0.974	0.6298	0.5273	0.1464	0.365	0.2727	-0.8426	-0.339	0.0425	Y38H6C.9
chrV	20523411	20523431	+	ACTAGGATGGCCGTTGGAGT	1.0	0.7523	0.5047	0.4451	0.6359	0.5031	0.2704	0.143	0.0666	fbxa-150
chrV	20525139	20525159	+	ATTCCGAGGCTCAAGTAGAG	1.0	0.7521	0.2925	0.4589	0.6202	0.5916	0.2011	-0.0384	0.4003	srh-166
chrV	20525171	20525191	+	AGTGATTAATAGAAAAAAAT	0.3992	0.5762	0.2584	0.0	0.3111	0.0826	-1.2915	-0.7241	0.183	srh-166
chrV	20525308	20525328	+	TAGTTTTCCAAGATTTTGAT	0.4593	0.6298	0.3747	0.0	0.288	0.0988	-1.8606	-1.604	0.1716	srh-166
chrV	20525605	20525625	+	TAGTACTCCAAGTGGATATA	1.0	0.5873	0.4886	0.3188	0.4675	0.5701	0.0739	1.0689	0.1044	srh-166
chrV	20526446	20526466	+	TGGAAAATGTCAGTTAACAT	0.8478	0.6298	0.4279	0.224	0.5368	0.385	-0.0285	-0.0491	0.6252	Y38H6C.24
chrV	20531410	20531430	+	AGTCCGCCGGTGTAGTGAGA	1.0	0.6966	0.5476	0.526	0.6827	0.6061	0.7978	0.913	0.3354	famh-161
chrV	20531413	20531433	+	CCGCCGGTGTAGTGAGACGG	1.0	0.5575	0.9534	0.6228	0.7035	0.6803	0.9566	-0.0603	0.2731	famh-161
chrV	20531472	20531492	+	GGGTTAGGTTTGACTGGGCT	1.0	0.644	0.6913	0.5328	0.6165	0.3162	-0.6089	-1.1158	0.1481	famh-161
chrV	20531685	20531705	+	TCGCTCTCATAGTTGCACTG	1.0	0.7137	0.5426	0.4346	0.6475	0.7571	1.0463	0.3697	0.6611	famh-161
chrV	20531994	20532014	+	AATTTCCTTCACTCTTCGAT	0.7487	0.7003	0.3389	0.0	0.3179	0.2223	-0.6511	-0.4012	0.382	famh-161
chrV	20532331	20532351	+	TACCTCAAGCTCAACTGAAA	0.9854	0.6582	0.1783	0.0936	0.3502	0.1922	-0.7548	-0.4011	0.1627	famh-161
chrV	20532337	20532357	+	AAGCTCAACTGAAACGGCTT	1.0	0.644	0.4931	0.4882	0.5721	0.4476	0.4781	0.5498	0.247	famh-161
chrV	20532342	20532362	+	CAACTGAAACGGCTTCGGTA	1.0	0.6959	0.4515	0.415	0.607	0.6233	0.155	0.3805	0.2523	famh-161
chrV	20532588	20532608	+	TAACCCTGATGGCATGGCGA	1.0	0.6167	0.4493	0.3768	0.6246	0.6453	0.8953	0.4957	0.5723	famh-161
chrV	20532609	20532629	+	GGAAGTGGCGATGTGTGGTG	1.0	0.742	0.8416	0.671	0.67	0.5966	0.6265	0.0978	0.3435	famh-161
chrV	20532623	20532643	+	GTGGTGCGGAGCTGAGGTGC	0.8876	0.5718	0.7529	0.6554	0.6626	0.5812	0.6829	0.5094	0.0058	famh-161
chrV	20532650	20532670	+	ATGCGTTTGCCAAAATTTGC	1.0	0.5766	0.1871	0.0	0.1979	0.0231	-1.3729	-0.9999	0.3581	famh-161
chrV	20532745	20532765	+	AGAGTTGATGATGTAGCACT	1.0	0.5624	0.6206	0.3967	0.5985	0.6492	0.8822	0.9885	0.4089	famh-161
chrV	20533054	20533074	+	TGACTCCAAGACTGCTCCCT	1.0	0.6015	0.5477	0.4895	0.5031	0.559	-0.0141	0.1787	0.058	famh-161
chrV	20533063	20533083	+	GACTGCTCCCTCGGAGGCTC	1.0	0.5482	0.519	0.5642	0.6299	0.5152	0.2269	0.0883	0.0745	famh-161
chrV	20533068	20533088	+	CTCCCTCGGAGGCTCCGGTG	1.0	0.7006	0.8121	0.6128	0.6298	0.435	0.3236	0.0128	0.0221	famh-161
chrV	20533102	20533122	+	ACTCTCACTTCTGAAGATCT	0.8205	0.6187	0.3727	0.229	0.4332	0.4939	-0.0034	0.3354	0.0939	famh-161
chrV	20533240	20533260	+	GACGTCATCATAGTTGGCAA	1.0	0.644	0.5447	0.396	0.6078	0.4884	0.7369	0.2104	0.6109	famh-161
chrV	20535617	20535637	+	TTCCTTCGGCTTCTCCTCTT	0.6041	0.6724	0.619	0.3833	0.3613	0.1476	-1.0032	-0.5273	0.0425	Y38H6C.15
chrV	20535630	20535650	+	TCCTCTTCGGTCAATTTTTC	0.4923	0.5884	0.1785	0.025	0.1908	-0.0339	-2.0891	-1.5639	0.0742	Y38H6C.15
chrV	20535800	20535820	+	ACCTTGTCTTCCTTGTTTGG	0.7778	0.7372	0.4999	0.2471	0.515	0.5445	-0.011	-0.1484	0.2493	Y38H6C.15
chrV	20535809	20535829	+	TCCTTGTTTGGCGGCATATT	1.0	0.625	0.4401	0.2267	0.2277	0.0309	-1.3733	-0.868	0.0259	Y38H6C.15
chrV	20535845	20535865	+	TTGCCGACTGATCTAAGCCC	1.0	0.5445	0.6262	0.5226	0.666	0.6976	1.3886	1.2841	0.723	Y38H6C.15
chrV	20535952	20535972	+	TGACTTTTGCTTCTTTTTGC	0.9806	0.644	0.2296	0.0	0.2012	0.0527	-1.5532	-1.4419	0.2189	Y38H6C.15
chrV	20537046	20537066	+	AAGCCAGGAGCAAGGCGTGA	1.0	0.5458	0.7029	0.5399	0.6448	0.4609	0.2359	0.2762	0.2288	Y38H6C.16
chrV	20537806	20537826	+	GTATTTGACACAAAACCATC	1.0	0.5482	0.1744	0.2029	0.4356	0.3276	-0.6335	-0.0031	0.5887	Y38H6C.16
chrV	20537821	20537841	+	CCATCCGGAGCATTTGTGTA	1.0	0.6025	0.5094	0.4663	0.4785	0.4155	-0.5422	-0.5356	0.201	Y38H6C.16
chrV	20537825	20537845	+	CCGGAGCATTTGTGTACGGG	1.0	0.6805	0.7581	0.4386	0.5985	0.4501	0.2166	-0.4251	0.1412	Y38H6C.16
chrV	20537865	20537885	+	GTCAACTAGGCAGATGACTC	1.0	0.6582	0.4551	0.4822	0.6145	0.5859	0.0303	0.0363	0.0562	Y38H6C.16
chrV	20537896	20537916	+	AGCCACGTGGCAACCCATGG	1.0	0.7562	0.6772	0.5915	0.579	0.5692	0.3883	0.0823	0.118	Y38H6C.16
chrV	20537912	20537932	+	ATGGCGGCAAAACTGGTGGT	1.0	0.6261	0.6721	0.6049	0.6892	0.59	0.3873	0.3054	0.1526	Y38H6C.16
chrV	20541175	20541195	+	CATGGCAGTTGACAGAACCC	0.8692	0.7145	0.4686	0.6155	0.6969	0.8058	1.4059	1.2346	0.5495	slc-36.3
chrV	20543823	20543843	+	GTTGAAACTGACCCATAAAC	1.0	0.6329	0.4072	0.3727	0.5545	0.4722	-0.3311	0.3164	0.5913	slc-36.3
chrV	20543860	20543880	+	ACAGCTAACGAAAAGCACCC	1.0	0.5742	0.274	0.5667	0.7216	0.7279	1.1474	0.8651	0.834	slc-36.3
chrV	20546846	20546866	+	GCTGCATTCTGGCTCTCGCT	1.0	0.6447	0.4203	0.3385	0.5323	0.4329	0.0243	0.0583	0.6886	Y38H6C.18
chrV	20546861	20546881	+	TCGCTCGGTAATGGGCTATT	1.0	0.6015	0.7892	0.3444	0.2684	0.1599	-0.602	0.6372	0.196	Y38H6C.18
chrV	20546936	20546956	+	GACGAAGTTTTTCTCTTTGA	0.9	0.6298	0.459	0.2072	0.3316	0.1211	-1.8624	-1.6742	0.1446	Y38H6C.18
chrV	20546981	20547001	+	GAGCCTTGGCCGCTTCCAGA	1.0	0.6309	0.4982	0.4773	0.6668	0.3918	0.6054	0.7893	0.5082	Y38H6C.18
chrV	20547086	20547106	+	AGTTCATTCAACTTTGGGTC	1.0	0.6022	0.5134	0.1762	0.5614	0.4066	-0.3889	-0.6382	0.3051	Y38H6C.18
chrV	20548935	20548955	+	TTCTCGATTTGTCCAAGTAG	0.9567	0.6	0.515	0.1826	0.6315	0.1981	-0.84	-1.0487	0.3538	Y38H6C.20
chrV	20549730	20549750	+	TTACTGGTACCCGCAACAAT	1.0	0.6427	0.4069	0.1896	0.4029	0.3564	-0.2299	0.5296	0.7854	Y38H6C.20
chrV	20549733	20549753	+	CTGGTACCCGCAACAATCGG	1.0	0.6746	0.7425	0.5726	0.6977	0.5988	0.9378	0.2727	0.4253	Y38H6C.20
chrV	20549892	20549912	+	CATATTTTGTACAGTTCGCC	1.0	0.6011	0.3037	0.1066	0.3624	0.0981	-1.0775	-1.1747	0.4068	Y38H6C.20
chrV	20549956	20549976	+	CAAAACGCACTCGCCTTGAT	1.0	0.6865	0.3616	0.055	0.2459	0.0825	-0.9027	-0.4587	0.1997	Y38H6C.20
chrV	20550117	20550137	+	CACATCTACCTGAGGATCCT	1.0	0.5873	0.284	0.4049	0.4038	0.3078	-0.3622	-0.1799	0.0635	Y38H6C.20
chrV	20550172	20550192	+	TTTCTCATCAGGTTACATAC	1.0	0.6187	0.366	0.0	0.4029	0.3497	-0.1421	0.4031	0.3216	Y38H6C.20
chrV	20550254	20550274	+	TTTTATAGCATCCCGGCAGT	1.0	0.7003	0.4348	0.0	0.1984	0.0626	-0.9732	-0.8586	0.3081	Y38H6C.20
chrV	20552626	20552646	+	TCGTCACCCTTTCCTTCATC	1.0	0.6025	0.4452	0.2999	0.3562	0.1726	-0.7132	-0.2188	0.1996	Y38H6C.19
chrV	20552877	20552897	+	TTGTTCGTACTTCAGATTGA	1.0	0.644	0.5277	0.088	0.4166	0.4389	-0.3248	0.0798	0.5366	Y38H6C.19
chrV	20552900	20552920	+	CGTGAACAAACTGACCATCG	1.0	0.7558	0.611	0.5842	0.7029	0.6991	0.9234	0.2252	0.2885	Y38H6C.19
chrV	20554206	20554226	+	TATGATAGGGAGACAATAAG	0.9742	0.7026	0.5541	0.5454	0.6824	0.5388	0.7432	0.5558	0.4415	Y38H6C.21
chrV	20555955	20555975	+	AACATTTTTCGCAAACGCAT	1.0	0.5482	0.2456	0.0	0.3588	0.0422	-1.6728	-1.6847	0.3075	Y38H6C.23
chrV	20555975	20555995	+	CGGATTGGCGTAGTTGACTT	1.0	0.6582	0.6533	0.478	0.5082	0.3473	-0.8464	-0.6289	0.3274	Y38H6C.23
chrV	20558122	20558142	+	CGAGCTGGCGCAGTTGTCAT	0.6863	0.6309	0.6778	0.4809	0.52	0.296	-0.3827	-0.2016	0.2704	abf-4
chrV	20558142	20558162	+	CGGATCTTCTATGCACTGAC	1.0	0.5624	0.4327	0.4291	0.6144	0.3705	-0.3094	-0.2872	0.1975	abf-4
chrV	20558236	20558256	+	TCACACCAAACATTGCAAAG	0.6872	0.7137	0.2713	0.1676	0.5262	0.5146	-0.0334	-0.5124	0.562	abf-4
chrV	20558241	20558261	+	CCAAACATTGCAAAGCGGGT	1.0	0.6298	0.3059	0.1322	0.5692	0.3345	-0.338	-0.4165	0.4762	abf-4
chrV	20560714	20560734	+	ATCGTCCTGAAACTGTTGCT	1.0	0.6582	0.4372	0.4398	0.5809	0.5982	0.3554	0.3586	0.4138	F26F2.1
chrV	20561681	20561701	+	TCTCCGAACTCTTGATTCAG	1.0	0.5854	0.4558	0.39	0.5804	0.338	0.0159	-0.3365	0.1944	F26F2.1
chrV	20561780	20561800	+	TCTGTTCATCATTATCCGAG	0.873	0.7417	0.4225	0.2009	0.5594	0.5872	0.5308	0.1267	0.8745	F26F2.1
chrV	20565996	20566016	+	CGAGCTTCAATGTGTTGATT	0.7774	0.5175	0.4338	0.3029	0.3844	0.1434	-0.9799	-0.534	0.0444	F26F2.3
chrV	20566154	20566174	+	TGGAATTTTCAGACATACTC	0.7857	0.5482	0.3826	0.3081	0.6031	0.3872	-0.7677	-0.6044	0.1403	F26F2.3
chrV	20566334	20566354	+	GAGGTCACGATAAGGAATGT	1.0	0.5873	0.5332	0.5192	0.6776	0.5898	0.684	0.7755	0.1417	F26F2.3
chrV	20573724	20573744	+	CTACAATCAATTGCGTATGG	1.0	0.7137	0.5258	0.3898	0.6058	0.5456	0.0839	-0.0834	0.4725	F26F2.5
chrV	20573750	20573770	+	TGATGGATAATCAAAACGCC	0.8974	0.5718	0.3283	0.2432	0.622	0.546	0.0947	-0.3247	0.6921	F26F2.5
chrV	20574850	20574870	+	GGCCTATCAGAAAAGTGACT	0.6628	0.6298	0.213	0.3062	0.5511	0.3948	0.1285	0.3923	0.4876	clec-263
chrV	20574887	20574907	+	TTCCCTTGGAATACAATTTC	1.0	0.5068	0.5177	0.2585	0.3064	0.0647	-1.4332	-0.8348	0.0135	clec-263
chrV	20575093	20575113	+	CTTATGGACAATTGATACTT	1.0	0.5572	0.3761	0.2038	0.3816	0.3503	-0.0626	0.4929	0.0483	clec-263
chrV	20575450	20575470	+	AACGTTTATGAACAAGTCAT	1.0	0.5482	0.7251	0.3362	0.5323	0.3681	-0.096	0.2536	0.3038	clec-263
chrV	20575670	20575690	+	CACAACAGAAATCTCCACTA	1.0	0.6298	0.4861	0.4512	0.6209	0.7003	0.4386	0.6497	0.3075	clec-263
chrV	20575793	20575813	+	AGTATAAGTTCTAGATGGTA	1.0	0.5195	0.5409	0.4277	0.6163	0.4999	0.0024	0.453	0.1068	clec-263
chrV	20575867	20575887	+	CAAGAGCAATGCCTGGAAAT	0.7342	0.6959	0.5381	0.383	0.4237	0.2374	-0.2961	0.1811	0.0747	clec-263
chrV	20579708	20579728	+	AATTTTCTCACAAAACAACG	0.4791	0.66	0.2173	0.0	0.5009	0.5023	-1.1122	-1.4356	0.8936	F26F2.8
chrV	20579759	20579779	+	ACGTTCTCAGACGATTGTAA	1.0	0.6582	0.4668	0.2903	0.5683	0.4271	-0.2139	0.2816	0.5329	F26F2.8
chrV	20580227	20580247	+	AAGTACAGACGACTGTGGTC	1.0	0.6582	0.5831	0.4999	0.6239	0.5948	0.4309	0.5807	0.1654	F26F2.8
chrV	20580340	20580360	+	ATGAGCTGGATGACGTTCCG	1.0	0.742	0.6848	0.6475	0.677	0.6095	0.52	-0.037	0.6118	F26F2.8
chrV	20581202	20581222	+	AGACGTGTCGATTACAATGT	1.0	0.6582	0.3401	0.4374	0.6355	0.6198	0.7352	0.9469	0.5954	F26F2.7
chrV	20581379	20581399	+	CAAAATCGACGGGAATTCGG	0.8532	0.6604	0.5665	0.3494	0.6258	0.4657	0.3944	-0.1439	0.5006	F26F2.7
chrV	20582548	20582568	+	CAACGATCATGCGAGATTCT	1.0	0.6724	0.3414	0.0506	0.2291	0.1301	-1.0137	-0.0397	0.0648	F26F2.7
chrV	20582556	20582576	+	ATGCGAGATTCTCGGAAAAG	0.7558	0.6711	0.7248	0.3306	0.5684	0.4316	0.2235	-0.1418	0.3345	F26F2.7
chrV	20582820	20582840	+	TCTTTCCAGATGTCAATATT	1.0	0.6187	0.4679	0.0	0.3365	0.073	-1.1818	-0.459	0.183	F26F2.7
chrV	20582852	20582872	+	ACGCATAAAACGCTGGACAT	1.0	0.644	0.7605	0.4762	0.6106	0.5732	0.4373	0.522	0.4734	F26F2.7
chrV	20582911	20582931	+	TAGCCGCTTCTATGCTTATT	1.0	0.5552	0.5601	0.2322	0.2533	0.0582	-1.3839	-0.5485	0.0262	F26F2.7
chrV	20583218	20583238	+	CATTTCTATACCATCAAGTT	0.635	0.672	0.5656	0.113	0.3876	0.3103	-0.648	-0.3527	0.082	F26F2.7
chrV	20583275	20583295	+	ACATGTTGGAGGTTGCCGAT	1.0	0.6582	0.608	0.3773	0.4697	0.3925	-0.0045	0.5732	0.6603	F26F2.7
chrV	20584706	20584726	+	TCTGAAAAACGCTTTTCCGT	0.7952	0.6862	0.3096	0.0033	0.422	0.2688	-1.6082	-1.6327	0.3913	F26F2.7
chrV	20584876	20584896	+	TTTCGTTGAACTTAAAGGAT	0.9372	0.6046	0.5078	0.0014	0.4224	0.2293	-0.8435	-0.78	0.3532	F26F2.7
chrV	20584977	20584997	+	TGCTTTTTGTGGTGATGATT	0.8971	0.4915	0.4041	0.2672	0.3681	0.0389	-1.6101	-1.3877	0.0178	F26F2.7
chrV	20584990	20585010	+	GATGATTCGGAATATGACGG	0.9309	0.7558	0.636	0.4876	0.6914	0.6519	1.5426	0.5874	0.9112	F26F2.7
chrV	20585017	20585037	+	TTGGAATATCGACTCTTTTA	1.0	0.644	0.43	0.1619	0.2969	0.1089	-1.6857	-1.1547	0.0432	F26F2.7
chrV	20585029	20585049	+	CTCTTTTACGGAAATGATTC	1.0	0.6298	0.2043	0.0403	0.3323	0.0881	-1.9836	-1.7904	0.0401	F26F2.7
chrV	20586777	20586797	+	GCGATTATTCCGATCAGGTA	1.0	0.6298	0.6399	0.3128	0.5719	0.5108	0.3908	0.5992	0.3903	F26F2.7
chrV	20594397	20594417	+	CAGCTGTTCGTCCGAAGTTT	1.0	0.5576	0.6759	0.3262	0.3901	0.2092	-1.1099	-0.6092	0.2287	F26F2.10
chrV	20594777	20594797	+	GGAGCATTGGACAACAGAAA	1.0	0.5884	0.3686	0.4635	0.6884	0.4368	0.4982	0.5401	0.7274	F26F2.10
chrV	20595543	20595563	+	ATTGTCAACTCACTTAGTCT	1.0	0.7003	0.2349	0.1225	0.4789	0.3508	0.0349	0.4083	0.136	F26F2.11
chrV	20596980	20597000	+	TTACACAACCCGCAAGTGTA	1.0	0.6049	0.4029	0.3456	0.4831	0.5261	0.0562	0.2583	0.4828	F46B3.1
chrV	20597125	20597145	+	GCTTGCTAGGACAGAGACCC	1.0	0.562	0.5835	0.5886	0.7188	0.6924	1.1301	0.9213	0.5715	F46B3.1
chrV	20600428	20600448	+	GCTGCTGCAGCAAAAACGCA	1.0	0.5631	0.3093	0.0611	0.5674	0.6375	0.5789	0.2816	0.8456	col-163
chrV	20600460	20600480	+	CTCAGGAATAGCTGGACAAT	1.0	0.6109	0.4833	0.409	0.4554	0.252	-0.465	-0.0494	0.0713	col-163
chrV	20600499	20600519	+	AGGACCTTCACTGTTCAGTC	1.0	0.5884	0.4556	0.4612	0.6051	0.5046	0.0355	0.5132	0.3319	col-163
chrV	20600507	20600527	+	CACTGTTCAGTCCGGAACTT	1.0	0.6015	0.5076	0.3799	0.3247	0.2972	-1.1807	-0.7907	0.3105	col-163
chrV	20600589	20600609	+	TGAGGATGCAGAAGCTATGT	1.0	0.6015	0.4759	0.4122	0.5878	0.6248	0.5852	1.0091	0.1501	col-163
chrV	20600602	20600622	+	GCTATGTCGGATACTTCAGG	1.0	0.7936	0.5759	0.5414	0.6688	0.6186	1.2741	0.9079	0.8402	col-163
chrV	20600700	20600720	+	GCACCCAACACTTATGAACT	1.0	0.5884	0.1896	0.271	0.441	0.3904	0.0163	0.1925	0.3015	col-163
chrV	20600713	20600733	+	ATGAACTCGGGTGAGCGTCT	1.0	0.6724	0.6171	0.2792	0.5545	0.4303	0.2145	0.6165	0.084	col-163
chrV	20600812	20600832	+	CCTGGACAATCAGGAACTGA	0.4682	0.562	0.3716	0.4255	0.6215	0.4797	0.092	-0.1931	0.2862	col-163
chrV	20600911	20600931	+	GCAGGGCCAGATGGAACGCC	0.5821	0.5718	0.6853	0.5955	0.6402	0.5746	-0.03	-0.2813	0.6343	col-163
chrV	20600983	20601003	+	CTTGGTCCAATGGGAAAAAA	0.8475	0.5762	0.5598	0.3024	0.4072	0.1885	-1.1459	-0.8938	0.4446	col-163
chrV	20600991	20601011	+	AATGGGAAAAAACGGACAGC	1.0	0.653	0.3595	0.2434	0.58	0.4841	-0.0476	-0.1174	0.2919	col-163
chrV	20601010	20601030	+	CCGGGAGCTCCTGGAGGCTA	0.6584	0.5482	0.808	0.6652	0.6283	0.5406	-0.3621	-0.4995	0.0995	col-163
chrV	20601330	20601350	+	GAAAGAATCCATTGTAAGCG	0.5775	0.6428	0.3317	0.1056	0.5315	0.4484	0.2613	-0.5037	0.3944	col-163
chrV	20601470	20601490	+	TTCCGACACTCAATGAACTT	1.0	0.6582	0.3391	0.3061	0.4132	0.4263	-0.8457	-0.5497	0.2473	col-163
chrV	20601492	20601512	+	GAATAAGTATCAAAAAGGAG	0.5946	0.6037	0.3627	0.2727	0.6333	0.493	0.5594	-0.0141	0.7999	col-163
chrV	20601567	20601587	+	TGATGTTTCGATTTCAGAAA	0.662	0.6298	0.328	0.0349	0.3492	0.1066	-1.1596	-1.1596	0.561	col-163
chrV	20603437	20603457	+	TCTTCTCATCAATTACGCTG	0.885	0.5902	0.4391	0.0409	0.5962	0.719	0.6206	0.0044	0.6336	ttr-11
chrV	20603446	20603466	+	CAATTACGCTGCGGCTTCCA	1.0	0.6157	0.4597	0.4283	0.5312	0.2886	-0.2928	-0.2799	0.0708	ttr-11
chrV	20603950	20603970	+	CATGCAGTCACTGATAATGA	0.8891	0.6447	0.3718	0.3027	0.6104	0.6238	0.4069	0.4428	0.5233	ttr-11
chrV	20605231	20605251	+	CAAGCTCGCCACCGCTGACA	0.6295	0.5742	0.4773	0.4099	0.6159	0.4485	-0.0605	-0.014	0.0452	ttr-57
chrV	20605488	20605508	+	TCTATAACTTTCAGCGTTGC	1.0	0.6011	0.33	0.1182	0.3517	0.0887	-1.1013	-1.0019	0.0705	ttr-57
chrV	20605525	20605545	+	TATGGAGAGACTGATAAAAA	0.787	0.7145	0.5426	0.3784	0.5331	0.3401	0.0897	0.5568	0.3441	ttr-57
chrV	20608053	20608073	+	AAATTATTGATCCATAGATA	1.0	0.6298	0.3671	0.0359	0.417	0.3421	-0.7476	-0.0145	0.0846	ttr-12
chrV	20610548	20610568	+	AATTTTGAGAGTCTTGCAAA	0.7313	0.6862	0.3644	0.0	0.3795	0.1716	-1.3378	-1.2752	0.3548	grd-2
chrV	20610855	20610875	+	CTTGGTAGCACTAAACCATT	1.0	0.6187	0.3638	0.3127	0.3549	0.1186	-1.0835	-0.266	0.5172	grd-2
chrV	20611055	20611075	+	GGATGACTTGATGGAGATAT	1.0	0.5057	0.6326	0.4337	0.5752	0.3286	-0.3752	0.193	0.2634	grd-2
chrV	20611130	20611150	+	ATTCGCTTCAAAGTTCAACA	0.9483	0.7003	0.145	0.0514	0.4827	0.605	0.0504	0.0134	0.7895	grd-2
chrV	20611157	20611177	+	AGATCGACCTGGTCCACAAC	1.0	0.6403	0.4433	0.4449	0.6232	0.5536	0.0739	0.7215	0.4219	grd-2
chrV	20611165	20611185	+	CTGGTCCACAACCGGTACCT	0.8909	0.6157	0.5422	0.506	0.4783	0.5298	0.0132	0.2076	0.0818	grd-2
chrV	20611387	20611407	+	GAAGGAGGGTATTGTTGCAG	1.0	0.6711	0.6609	0.5082	0.6551	0.5845	0.5928	0.2039	0.1149	grd-2
chrV	20611650	20611670	+	TTTTGGCTGATGTTTCTAAT	0.7786	0.7239	0.4657	0.0	0.1736	0.0289	-1.6888	-1.3504	0.2562	grd-2
chrV	20611863	20611883	+	AGGCTTCACCAAATTTCGAC	1.0	0.644	0.4193	0.0618	0.2957	0.2147	-0.2851	-0.036	0.5923	grd-2
chrV	20611930	20611950	+	GGAAGTGTTTCAACATTCTG	1.0	0.6321	0.5623	0.3911	0.6491	0.3919	-0.0035	-0.4572	0.5221	grd-2
chrV	20612127	20612147	+	CAACCCACGTACAACGACAT	1.0	0.6025	0.4989	0.3996	0.5637	0.5148	0.207	0.2734	0.4007	grd-2
chrV	20612156	20612176	+	AAAACCATTCCATTGTCCTC	1.0	0.5742	0.4355	0.0	0.3544	0.396	-0.5144	-0.1189	0.099	grd-2
chrV	20612175	20612195	+	CCGGATCTCAGTGGATTAGA	0.9696	0.5199	0.6723	0.4516	0.528	0.3597	0.3029	0.5658	0.5077	grd-2
chrV	20612180	20612200	+	TCTCAGTGGATTAGACGGTA	1.0	0.5714	0.6751	0.5549	0.6303	0.6642	0.2527	0.548	0.0664	grd-2
chrV	20612236	20612256	+	ACCGCATCCTCGACGAAGCA	0.4588	0.6167	0.4669	0.4068	0.6002	0.6344	0.3939	0.18	0.585	grd-2
chrV	20612375	20612395	+	ATGGTCGACAAATAAGTTTA	1.0	0.5624	0.5434	0.3049	0.3826	0.201	-0.8575	-0.0015	0.0427	grd-2
chrV	20618403	20618423	+	CGTGCATGTATCAGGTGTCC	1.0	0.5596	0.5827	0.5016	0.5862	0.5302	0.6003	0.7231	0.1206	F46B3.7
chrV	20622802	20622822	+	GTATTGAGGTTTAGTACCAG	0.8797	0.6663	0.6012	0.507	0.6643	0.5539	0.1609	-0.1997	0.2167	F46B3.8
chrV	20622898	20622918	+	TCTCACGTGCACATATCCTC	1.0	0.6329	0.4982	0.4381	0.5949	0.5756	0.8813	1.0599	0.4529	F46B3.8
chrV	20622907	20622927	+	CACATATCCTCCGGCAAACC	1.0	0.6015	0.5526	0.4311	0.5336	0.5141	-0.0484	-0.122	0.0504	F46B3.8
chrV	20625557	20625577	+	ACTCATGACGCAGTGTGATC	1.0	0.7145	0.2735	0.2305	0.446	0.2449	-0.1145	0.3656	0.0489	F46B3.9
chrV	20625724	20625744	+	ACTTGCAACACCATCCTTCA	1.0	0.7003	0.3134	0.3602	0.4652	0.2973	-0.5328	0.1003	0.1948	F46B3.9
chrV	20625974	20625994	+	TCCAGAAACACAGTAGAATC	0.9275	0.5624	0.4247	0.3744	0.5196	0.27	-0.4341	-0.1016	0.0526	F46B3.9
chrV	20625979	20625999	+	AAACACAGTAGAATCCGGGA	1.0	0.644	0.5669	0.4118	0.6264	0.5476	1.1862	1.1527	0.3337	F46B3.9
chrV	20626073	20626093	+	TACAATCTACAGGAGCACTT	1.0	0.644	0.269	0.2197	0.4642	0.518	-0.0419	0.2812	0.3433	F46B3.9
chrV	20626086	20626106	+	AGCACTTCGGGCACTGGCTC	1.0	0.6167	0.5559	0.4959	0.5895	0.4363	-0.152	-0.1966	0.0757	F46B3.9
chrV	20626110	20626130	+	AAACAGAAGGCAAAGGAGAA	0.979	0.6817	0.3413	0.2395	0.4974	0.3787	0.2663	0.3094	0.0779	F46B3.9
chrV	20627427	20627447	+	GATAACTTGGTTGAGCTTCT	1.0	0.6862	0.3821	0.2598	0.3762	0.0976	-0.7815	0.1327	0.1164	srz-18
chrV	20627667	20627687	+	TCAAATGCAATATTTGTTTG	0.6468	0.6853	0.3435	0.0277	0.35	0.0918	-1.0654	-1.0881	0.1334	srz-18
chrV	20630767	20630787	+	AAGGCTACAGAGATCGACTT	1.0	0.5884	0.7078	0.5081	0.6197	0.6383	0.6555	0.7635	0.3664	F46B3.14
chrV	20630891	20630911	+	CCACACTTGATTGATGCGCA	1.0	0.644	0.426	0.3166	0.495	0.3258	-0.2008	-0.6854	0.4579	F46B3.14
chrV	20631028	20631048	+	CTTACCTAGAACACATCTTC	1.0	0.5489	0.3397	0.2583	0.4171	0.3059	-0.6975	0.0741	0.1196	F46B3.14
chrV	20631176	20631196	+	TTCACCGATGCATGGGGCTC	1.0	0.5317	0.5063	0.3733	0.4157	0.3378	-0.3814	-0.4567	0.0049	F46B3.14
chrV	20631252	20631272	+	TGATAAAACTTACATTCAAT	0.7857	0.6156	0.2145	0.0	0.3121	0.1294	-1.4979	-1.0192	0.2656	F46B3.14
chrV	20633508	20633528	+	CCACCGACGCAGTCGTAACC	1.0	0.6544	0.4398	0.3355	0.5374	0.5561	0.0709	0.1575	0.4026	F46B3.15
chrV	20633512	20633532	+	CGACGCAGTCGTAACCCGGA	1.0	0.6724	0.5695	0.588	0.6747	0.5721	0.7858	0.6822	0.6055	F46B3.15
chrV	20633638	20633658	+	TGGAGCAACTCGAGCACCAA	1.0	0.6015	0.7249	0.5487	0.6606	0.457	-0.2822	-0.3567	0.2694	F46B3.15
chrV	20634797	20634817	+	CTGGCTGCCTGTTCCTGAGT	1.0	0.6167	0.4384	0.4859	0.5871	0.3066	-0.2828	-0.2	0.0289	F46B3.16
chrV	20635026	20635046	+	AGCGATGGAACGAGTGACCG	1.0	0.6711	0.5783	0.602	0.7075	0.7021	1.0624	0.1948	0.7784	F46B3.16
chrV	20635071	20635091	+	AAGCATTGCACTTTCTGGCC	1.0	0.644	0.4814	0.2909	0.487	0.1849	-0.7541	-0.8172	0.1426	F46B3.16
chrV	20636236	20636256	+	TGGGCAGGTAGATGTAGGGA	0.6695	0.5317	0.6451	0.6353	0.6734	0.5875	1.0368	0.8815	0.185	ttr-13
chrV	20636454	20636474	+	GCCACTTTTTCATTTTTCCA	0.8563	0.5458	0.1353	0.2388	0.4144	0.074	-1.1653	-1.3053	0.5718	ttr-13
chrV	20636500	20636520	+	CCTTTATCTTGACGAATCCG	1.0	0.6033	0.4278	0.3548	0.6158	0.4466	0.2282	-0.4557	0.6871	ttr-13
chrV	20637529	20637549	+	CGTCGATAGTATCGAATTTT	1.0	0.5479	0.4114	0.1011	0.2185	0.0016	-2.3394	-1.5009	0.0402	Y44A6B.3
chrV	20638400	20638420	+	AAAGCCACAATGAATTCAGA	1.0	0.5884	0.1969	0.0456	0.5327	0.3534	0.1796	0.3632	0.4527	Y44A6B.3
chrV	20639661	20639681	+	TTGTGTTATCTATGCACAAC	1.0	0.5589	0.5812	0.0026	0.3194	0.1285	-1.3303	-0.9113	0.0531	srxa-14
chrV	20639997	20640017	+	GGGTTACTGTGCAATTGTGG	1.0	0.7137	0.6498	0.489	0.6965	0.594	1.1278	0.6924	0.7914	srxa-14
chrV	20640376	20640396	+	TTAGTTCTGAGAAACGCAGG	0.9358	0.7137	0.575	0.4029	0.6697	0.5167	0.9539	0.553	0.7584	srxa-14
chrV	20640379	20640399	+	GTTCTGAGAAACGCAGGCGG	0.9651	0.7261	0.6488	0.5084	0.6741	0.5143	1.0385	0.2246	0.8088	srxa-14
chrV	20643158	20643178	+	TCCAGCGAGCAAACTGGTCA	1.0	0.6724	0.4909	0.5002	0.643	0.3301	0.2242	-0.1991	0.195	srxa-15
chrV	20643186	20643206	+	AGAGTGTGGCTGGTTTGTAG	0.9861	0.7798	0.5429	0.576	0.6611	0.5693	0.6983	0.5622	0.3597	srxa-15
chrV	20643355	20643375	+	CTGTCACGAAGAAATACATC	1.0	0.5742	0.3478	0.274	0.535	0.4515	0.009	0.5992	0.274	srxa-15
chrV	20655880	20655900	+	AAAAACGAGACGAAAGGTGA	0.9378	0.5766	0.4267	0.0	0.4854	0.3585	0.2305	0.0008	0.2858	mnr-1
chrV	20655943	20655963	+	GATCTGGTGGATCAACTACA	0.8778	0.6565	0.5676	0.5348	0.621	0.7111	0.9891	1.1588	0.8833	mnr-1
chrV	20656962	20656982	+	ATCGAATGAAGTAGTTCGTC	0.8294	0.5731	0.5214	0.3873	0.5281	0.5334	-0.1217	0.4512	0.129	mnr-1
chrV	20656992	20657012	+	AGATCTCTATGCGAGTCAAG	1.0	0.658	0.4724	0.3939	0.6211	0.4819	0.4886	0.2376	0.856	mnr-1
chrV	20657292	20657312	+	TATCAGTCGACTGGACCAGC	1.0	0.5998	0.4367	0.4985	0.597	0.482	0.3399	0.4557	0.3366	mnr-1
chrV	20657309	20657329	+	AGCCGGTGATGTTATCCGTT	1.0	0.6817	0.4269	0.4985	0.4484	0.5095	-0.4339	0.3051	0.591	mnr-1
chrV	20658026	20658046	+	TGACAGCAATGAGCCAATTG	1.0	0.7656	0.378	0.4801	0.6637	0.6655	0.7791	0.4512	0.1723	mnr-1
chrV	20658128	20658148	+	GCAGTTGAGTTTTCTTCTTC	0.8978	0.644	0.3866	0.3245	0.349	0.0259	-1.7604	-1.3445	0.0873	mnr-1
chrV	20658153	20658173	+	CCCAACTTTCTACAGTGGTC	1.0	0.6298	0.3646	0.3	0.5075	0.3314	-0.3276	-0.2981	0.063	mnr-1
chrV	20658157	20658177	+	ACTTTCTACAGTGGTCCGGT	1.0	0.6295	0.4679	0.2202	0.6158	0.5582	0.186	0.211	0.7038	mnr-1
chrV	20658169	20658189	+	GGTCCGGTCGGAAAAGGGCC	1.0	0.6008	0.476	0.5002	0.5932	0.432	-0.5289	-0.8516	0.5371	mnr-1
chrV	20660430	20660450	+	CACGTGGCAAATGGGCTTTT	1.0	0.625	0.5036	0.3059	0.2732	0.0447	-1.939	-1.0507	0.0299	W01F3.2
chrV	20660462	20660482	+	GAAGAAAACTACGCAAGCAC	1.0	0.5766	0.5522	0.4107	0.695	0.5906	0.6599	0.3949	0.3589	W01F3.2
chrV	20660515	20660535	+	CGTATTTAGAAAATATCTCT	1.0	0.562	0.1603	0.1009	0.4132	0.1547	-1.1292	-0.8534	0.0476	W01F3.2
chrV	20660560	20660580	+	ACCGACGAGGATCAGGACAC	1.0	0.6724	0.6744	0.5881	0.6552	0.7238	0.9294	0.6899	0.142	W01F3.2
chrV	20660659	20660679	+	GTGATTTCTGTGGGTGGAAT	1.0	0.5873	0.6679	0.4761	0.5078	0.1447	-0.6567	-0.8294	0.2892	W01F3.2
chrV	20660682	20660702	+	TTTAGACAGAACTCGTAGTA	1.0	0.7003	0.633	0.0763	0.4269	0.5771	-0.3701	0.0976	0.2164	W01F3.2
chrV	20660730	20660750	+	AATTAACCCAAGATTCACAG	1.0	0.7558	0.4695	0.2404	0.688	0.7093	0.8379	0.499	0.7654	W01F3.2
chrV	20660943	20660963	+	CTTCAGGCGACTTCCATCGT	1.0	0.7523	0.4062	0.4807	0.5328	0.4709	-0.0597	0.0424	0.3516	W01F3.2
chrV	20660961	20660981	+	GTCGGATCGTCACTCATCTT	1.0	0.6724	0.4594	0.4309	0.4387	0.2141	-0.5362	-0.084	0.158	W01F3.2
chrV	20661065	20661085	+	CGAACAACAGAATTTCTGAT	0.9098	0.56	0.2731	0.2261	0.4136	0.2309	-0.8415	-0.3821	0.7658	W01F3.2
chrV	20661129	20661149	+	GAATGGGGCCCTATACGACC	1.0	0.6285	0.4642	0.5999	0.7685	0.6874	0.8913	0.9159	0.2646	W01F3.2
chrV	20661134	20661154	+	GGGCCCTATACGACCCGGAG	1.0	0.6722	0.7047	0.6231	0.6606	0.2539	0.2336	-0.0464	0.2138	W01F3.2
chrV	20667915	20667935	+	ACCACCAACCACCACGACCA	1.0	0.6025	0.371	0.587	0.6895	0.735	0.9587	0.3589	0.225	mlt-11
chrV	20668008	20668028	+	AAATTCACTACAAGAAACGT	0.8694	0.4915	0.2766	0.0445	0.5803	0.6146	0.8779	0.7378	0.3468	mlt-11
chrV	20668080	20668100	+	CAGTGATGGCTCCCAACAAT	1.0	0.6049	0.676	0.4338	0.4977	0.3131	-0.124	0.5232	0.1963	mlt-11
chrV	20668571	20668591	+	GTTCCAGCTTGCACTGCTTC	1.0	0.6589	0.3247	0.3351	0.4527	0.2117	-0.8812	-0.702	0.14	mlt-11
chrV	20668604	20668624	+	CGTGTTCAGTGCGAGACCAA	1.0	0.7145	0.7167	0.5922	0.6764	0.4768	-0.0288	-0.2565	0.2769	mlt-11
chrV	20668819	20668839	+	CATGCCATGGGTCATTCCAA	1.0	0.6589	0.6148	0.4321	0.5561	0.6283	0.4475	0.5213	0.5624	mlt-11
chrV	20669029	20669049	+	GAGCCACTTAAGACTAAGAT	1.0	0.5884	0.6226	0.3515	0.5948	0.4803	-0.3293	-0.088	0.3163	mlt-11
chrV	20669068	20669088	+	GCTAAGACCGACTGCCCATC	1.0	0.6672	0.5557	0.349	0.4107	0.3584	-0.1914	0.5937	0.3156	mlt-11
chrV	20669146	20669166	+	GTAGTTGGCCTCCAAACCAG	0.7368	0.6746	0.717	0.626	0.7165	0.7234	1.3307	0.66	0.894	mlt-11
chrV	20669226	20669246	+	ACTTCGTTTCTACTTCAACG	1.0	0.7096	0.215	0.1932	0.6689	0.7075	0.176	-0.2819	0.885	mlt-11
chrV	20669317	20669337	+	GAAGACTGTGAGAGTGCATG	1.0	0.6711	0.7227	0.5491	0.6727	0.5404	0.5674	-0.0965	0.2446	mlt-11
chrV	20669395	20669415	+	GGAATCAGAATTACTCCAAA	1.0	0.6298	0.4135	0.3472	0.5895	0.3511	-0.3807	-0.0905	0.6777	mlt-11
chrV	20669398	20669418	+	ATCAGAATTACTCCAAACGG	1.0	0.6321	0.6365	0.4281	0.6946	0.6482	0.9534	0.2896	0.4132	mlt-11
chrV	20669748	20669768	+	CGAAGATACGACGACTGACT	1.0	0.6582	0.4253	0.3358	0.55	0.2724	-0.4704	-0.3069	0.0993	mlt-11
chrV	20670089	20670109	+	TGCGACGTGTTCACTTACAC	1.0	0.6724	0.5829	0.5384	0.653	0.5434	-0.0626	-0.0085	0.431	mlt-11
chrV	20670104	20670124	+	TACACCGGATGCCAAGGAAA	1.0	0.5351	0.6016	0.5094	0.6204	0.4365	0.2186	0.248	0.4683	mlt-11
chrV	20670413	20670433	+	ATTGAGGTTGGAGAGTGCGC	1.0	0.7381	0.571	0.4002	0.6575	0.6116	0.9151	1.0022	0.2606	mlt-11
chrV	20670605	20670625	+	CAACTCGTTAATGATCGTTC	1.0	0.644	0.5312	0.1639	0.3954	0.3358	-0.2297	0.2899	0.0863	mlt-11
chrV	20670875	20670895	+	TCCAGAAGAGTCACTGAGGT	1.0	0.6582	0.4429	0.6076	0.6493	0.4124	-0.3434	-0.7105	0.2853	mlt-11
chrV	20671177	20671197	+	ACCTGCCACCCATTCAAGTA	1.0	0.6724	0.4615	0.3673	0.4851	0.4926	-0.255	0.0787	0.1614	mlt-11
chrV	20671507	20671527	+	CTCACCCACCACCTCCGAAA	1.0	0.6167	0.4458	0.4044	0.5321	0.4119	-0.038	0.1537	0.1727	mlt-11
chrV	20671525	20671545	+	AACGGAATCTTCCACATCAG	1.0	0.7278	0.6695	0.5941	0.6546	0.5889	0.5804	0.2106	0.6831	mlt-11
chrV	20671622	20671642	+	TCCCCGATTTTCAAGCCAGT	1.0	0.5977	0.2331	0.0337	0.3599	0.1677	-1.1328	-1.1055	0.4757	mlt-11
chrV	20671697	20671717	+	ACTCCAAATGTTAACTTGGT	0.814	0.6022	0.3177	0.3908	0.5446	0.3983	-0.4691	-0.2523	0.3102	mlt-11
chrV	20671711	20671731	+	CTTGGTCGGTCTGAGCCCAC	1.0	0.7287	0.9002	0.6008	0.6125	0.5047	0.2855	0.318	0.1573	mlt-11
chrV	20671739	20671759	+	CCAACTTACTTCACATACAA	1.0	0.4926	0.3211	0.2636	0.5317	0.3638	-0.6	-0.6257	0.3213	mlt-11
chrV	20671908	20671928	+	GAAGAGGACGATTTGATGGC	1.0	0.6817	0.3959	0.4557	0.6318	0.6422	0.0468	0.015	0.4536	mlt-11
chrV	20672102	20672122	+	ATTCCAGTGGTACAGAGCCG	1.0	0.7144	0.4912	0.5405	0.6231	0.6102	0.7589	0.16	0.9296	mlt-11
chrV	20672308	20672328	+	ATCTAGATTCCATCCAAAAA	1.0	0.6676	0.3247	0.1115	0.374	0.2627	-1.2252	-0.8396	0.2401	mlt-11
chrV	20672316	20672336	+	TCCATCCAAAAACGGTGACT	0.748	0.5731	0.3691	0.3452	0.541	0.4732	-0.3211	-0.1808	0.0707	mlt-11
chrV	20672320	20672340	+	TCCAAAAACGGTGACTCGGA	1.0	0.644	0.5298	0.4586	0.6432	0.4683	0.0457	-0.2496	0.4821	mlt-11
chrV	20672501	20672521	+	GCACCTGAAACTAGTATTAT	1.0	0.5175	0.263	0.236	0.3089	0.0999	-1.2078	0.1106	0.2106	mlt-11
chrV	20672789	20672809	+	TACTTTGGTCCAACCATCCC	1.0	0.6582	0.426	0.4736	0.566	0.5904	0.1445	0.1603	0.177	mlt-11
chrV	20672848	20672868	+	TGTTCAAGGAGGATCAGTAT	1.0	0.6305	0.5475	0.3427	0.5813	0.3853	0.0416	0.8715	0.2098	mlt-11
chrV	20673187	20673207	+	CACCCACGTAGCAGAGCCCA	1.0	0.4642	0.719	0.6111	0.6557	0.6391	0.958	0.7364	0.193	mlt-11
chrV	20673265	20673285	+	CCAGCTGTCCGTGGACCAAA	0.7062	0.4784	0.6108	0.5174	0.551	0.2521	-0.1482	0.1256	0.7689	mlt-11
chrV	20673510	20673530	+	TGCTCCACAGCAACCACTTC	1.0	0.6025	0.4107	0.4058	0.4293	0.2475	-0.7906	0.0451	0.0513	mlt-11
chrV	20673637	20673657	+	AGAGATATGATGTTAGGAAG	0.9031	0.6179	0.5897	0.4786	0.6734	0.4964	0.7873	0.43	0.4005	mlt-11
chrV	20673648	20673668	+	GTTAGGAAGCGGAGAAGGAT	1.0	0.5998	0.5803	0.5575	0.6782	0.5582	0.0045	0.1988	0.183	mlt-11
chrV	20673777	20673797	+	TCCTGAAACTACAGAGACTC	1.0	0.4915	0.4554	0.5062	0.6311	0.4989	-0.0895	-0.2945	0.1804	mlt-11
chrV	20673876	20673896	+	AAGCTCTGAAGAAGCTTCCA	1.0	0.5873	0.5823	0.5613	0.6867	0.6202	0.4122	0.7759	0.4992	mlt-11
chrV	20674044	20674064	+	ACGACTTTCTGTCATTTCAT	0.7448	0.5742	0.4246	0.236	0.3314	0.2462	-0.6284	0.0298	0.463	mlt-11
chrV	20681452	20681472	+	TACTCAACAATTTTTGTGGT	0.6642	0.5458	0.2707	0.1166	0.4337	0.0332	-1.8551	-1.8673	0.2136	srsx-35
chrV	20681735	20681755	+	CTGCTTCTACATCAATATCC	1.0	0.5624	0.4335	0.2808	0.5495	0.495	-0.2393	0.0679	0.0575	srsx-35
chrV	20681738	20681758	+	CTTCTACATCAATATCCCGG	0.7436	0.7417	0.4884	0.3801	0.6778	0.5984	0.9761	0.4479	0.8908	srsx-35
chrV	20681801	20681821	+	TGGAATTGATAGGCTCATTG	0.8639	0.7137	0.4677	0.5322	0.6748	0.6059	0.5936	0.3356	0.4466	srsx-35
chrV	20682342	20682362	+	TAATCATGGGATTTGGGCAA	1.0	0.5742	0.5614	0.4376	0.6012	0.2695	-0.1493	-0.3245	0.0658	srsx-35
chrV	20682420	20682440	+	AAATGTCGTTTGCCTACTCC	0.9132	0.6724	0.3854	0.2693	0.5431	0.3888	-0.1437	-0.0256	0.0505	srsx-35
chrV	20687017	20687037	+	TCATTATAATGGAGCAGCTG	1.0	0.6286	0.4324	0.2813	0.5861	0.6	0.5906	0.1424	0.3371	klf-2
chrV	20687056	20687076	+	TCACAACTATCATTTTCATA	1.0	0.6298	0.2019	0.0	0.2447	0.0357	-1.8589	-1.5315	0.4029	klf-2
chrV	20687299	20687319	+	TCCAATGGAACATCAAAACT	1.0	0.5624	0.3559	0.2274	0.4781	0.3602	-0.5958	-0.4773	0.1003	klf-2
chrV	20687490	20687510	+	CAAAAAAGGTGCCGAGTAAA	0.9108	0.5199	0.5296	0.0177	0.3064	0.0384	-1.0546	-0.7159	0.0275	klf-2
chrV	20689401	20689421	+	CTTCAACTTTTCATTCTCCG	1.0	0.7417	0.306	0.2894	0.5575	0.3308	-1.5616	-1.9639	0.8607	F53F8.3
chrV	20691076	20691096	+	CACTTAGATAGACAGGCGTC	0.6853	0.6298	0.5789	0.3555	0.5276	0.5023	0.0063	0.1423	0.0661	F53F8.4
chrV	20691086	20691106	+	GACAGGCGTCCGGAAGCTTA	1.0	0.6427	0.5142	0.5006	0.5108	0.479	-0.0405	0.5115	0.2088	F53F8.4
chrV	20691370	20691390	+	TTCACTGCTTGATCCGCCAA	0.8235	0.5884	0.698	0.5374	0.644	0.4027	0.1357	-0.1464	0.4078	F53F8.4
chrV	20691499	20691519	+	TGGTCGTGGTTGGGAGTATG	0.9827	0.5575	0.8153	0.6821	0.6569	0.6205	0.4327	0.0672	0.0667	F53F8.4
chrV	20694897	20694917	+	TGAGGCATCCATTACGCAAT	1.0	0.6582	0.4423	0.2974	0.4338	0.2808	-0.4789	0.0192	0.4589	F53F8.7
chrV	20701743	20701763	+	GATTCGAAGTGATGACGTGG	1.0	0.5713	0.6451	0.4647	0.7139	0.5912	0.9262	0.1241	0.2548	F53F8.5
chrV	20701746	20701766	+	TCGAAGTGATGACGTGGCGG	0.8787	0.6805	0.6378	0.3928	0.6047	0.5796	0.5963	-0.4644	0.3843	F53F8.5
chrV	20701749	20701769	+	AAGTGATGACGTGGCGGCGG	0.6707	0.6711	0.8434	0.5617	0.6184	0.4977	0.4855	-0.251	0.1348	F53F8.5
chrV	20701766	20701786	+	CGGCGGGGGACTGTGTGAGA	1.0	0.7243	0.8243	0.6332	0.651	0.3515	-0.3533	-0.262	0.0254	F53F8.5
chrV	20701780	20701800	+	GTGAGACGGGAATTCAATGG	1.0	0.7278	0.7792	0.6862	0.7226	0.7551	1.4482	1.0487	0.441	F53F8.5
chrV	20703304	20703324	+	AGATTTTCGACGAAATATGC	0.929	0.5624	0.2169	0.0209	0.5084	0.3883	-0.6183	-0.235	0.3574	F53F8.5
chrV	20703391	20703411	+	TGTCTATTGGAGAAACTGAT	1.0	0.6046	0.29	0.3461	0.5148	0.23	0.1064	0.4491	0.7567	F53F8.5
chrV	20703403	20703423	+	AAACTGATCGGCCGCCTTGC	1.0	0.6534	0.482	0.1539	0.2876	0.2055	-0.9393	-0.3072	0.0464	F53F8.5
chrV	20703547	20703567	+	AGTTCTGTGAGTATTTCCAT	1.0	0.6163	0.4538	0.4416	0.6282	0.5156	-0.2143	0.1749	0.2739	F53F8.5
chrV	20703581	20703601	+	TGGTATATCTCATGCCGATC	1.0	0.5589	0.567	0.3259	0.4238	0.3352	-0.1556	0.4828	0.0593	F53F8.5
chrV	20703600	20703620	+	CCGGTGGTGGTTTGCCACGT	1.0	0.625	0.8349	0.6044	0.4999	0.4964	-0.0849	-0.1643	0.0448	F53F8.5
chrV	20703646	20703666	+	AGCCAAAAGTGCGCCTGGTG	1.0	0.742	0.587	0.5644	0.6299	0.4472	-0.0293	-0.3383	0.0571	F53F8.5
chrV	20703733	20703753	+	ACGTTCAATTGCTGATTTTG	1.0	0.5612	0.4562	0.1855	0.338	0.1144	-1.5174	-1.2426	0.0502	F53F8.5
chrV	20703744	20703764	+	CTGATTTTGCGGCTTTGATT	1.0	0.6582	0.3853	0.102	0.3084	0.0823	-0.7727	-0.4371	0.0914	F53F8.5
chrV	20703747	20703767	+	ATTTTGCGGCTTTGATTCGG	1.0	0.6553	0.6194	0.0	0.3668	0.2802	-0.615	-0.7231	0.1311	F53F8.5
chrV	20703909	20703929	+	AGTGTAGATTTGTCCAACTC	1.0	0.6862	0.5887	0.515	0.6306	0.5288	0.4505	0.6371	0.1311	F53F8.5
chrV	20708757	20708777	+	ATCCAAGCTACAAATGTAGT	1.0	0.644	0.2873	0.1861	0.4484	0.3682	-0.1844	0.0603	0.2442	F53F8.6
chrV	20714868	20714888	+	TGAGATTTTGAGCACCGATT	1.0	0.644	0.497	0.3442	0.4646	0.133	-0.9015	-0.69	0.1769	Y44A6C.1
chrV	20715650	20715670	+	CTACGCGAAATTTCACGCGT	1.0	0.5766	0.3009	0.2297	0.53	0.3318	-0.5217	-0.5658	0.5932	Y44A6C.1
chrV	20715658	20715678	+	AATTTCACGCGTCGGGATTT	1.0	0.6578	0.505	0.0	0.2744	0.0943	-1.0799	-0.3036	0.0406	Y44A6C.1
chrV	20715749	20715769	+	CAGTTGAAATTGGATAAATT	0.6413	0.6534	0.5085	0.2549	0.336	0.1	-1.0546	-0.5298	0.1263	Y44A6C.1
chrV	20715781	20715801	+	ATTTGACTTGGGATTCCAGC	1.0	0.7003	0.4591	0.0	0.4744	0.2119	-0.5772	-0.5014	0.4267	Y44A6C.1
chrV	20722503	20722523	+	AAATTCGAGAGAGTGAAAAC	0.8413	0.6582	0.4623	0.2743	0.5612	0.4995	-0.0216	0.5014	0.0578	Y44A6C.2
chrV	20722553	20722573	+	CTCTTGGAACACGAAAGAAG	0.5483	0.6698	0.4545	0.3028	0.6471	0.4018	0.0277	-0.4709	0.216	Y44A6C.2
chrV	20722646	20722666	+	GAAGTCCTGGATCTCATCCA	1.0	0.6724	0.5906	0.6134	0.6877	0.7428	0.8845	0.9456	0.5513	Y44A6C.2
chrV	20722784	20722804	+	AATTCAAAATTATGTGCCAG	1.0	0.5868	0.5534	0.0	0.3306	0.1033	-0.7213	-1.0934	0.1578	Y44A6C.2
chrV	20722808	20722828	+	AATGGACAGGTATCAAGAGT	1.0	0.6329	0.6066	0.5137	0.6515	0.5681	0.7809	0.8189	0.2583	Y44A6C.2
chrV	20722840	20722860	+	TCATGGAGAAGTGTCATATT	0.5715	0.6817	0.4483	0.2426	0.3528	0.1682	-0.782	0.3912	0.0859	Y44A6C.2
chrV	20723084	20723104	+	CTCCGATTGGATGGTACCAT	1.0	0.6015	0.5893	0.5802	0.6072	0.4347	-0.6495	-0.4722	0.3618	Y44A6C.2
chrV	20723144	20723164	+	CAAAAGCGATTTCTACGACT	1.0	0.586	0.4277	0.1717	0.4836	0.307	-0.4627	-0.2354	0.1658	Y44A6C.2
chrV	20723178	20723198	+	TTCCTGCGAGAACTCAAAAG	1.0	0.7656	0.5147	0.5017	0.665	0.6791	0.717	0.2455	0.6897	Y44A6C.2
chrV	20724733	20724753	+	TCTTCAACGAGTTGAGTATC	1.0	0.478	0.4214	0.1909	0.3998	0.1796	-0.9206	0.062	0.0459	ipla-3
chrV	20725506	20725526	+	CTTCTCACTTTTCTGTAAGT	0.7961	0.6862	0.3272	0.0622	0.3184	0.0606	-1.8902	-1.7615	0.2802	ipla-3
chrV	20725510	20725530	+	TCACTTTTCTGTAAGTCGGG	1.0	0.6995	0.426	0.2082	0.5446	0.3601	-0.3081	-0.6228	0.8618	ipla-3
chrV	20725553	20725573	+	TTGTAGCGATTCTTAATGTC	1.0	0.586	0.5754	0.3824	0.5011	0.4541	-0.0197	0.3794	0.2213	ipla-3
chrV	20725581	20725601	+	CTCCGAGGCACAACAACATT	1.0	0.6049	0.3824	0.289	0.344	0.1096	-1.4118	-0.6063	0.1593	ipla-3
chrV	20725591	20725611	+	CAACAACATTCGGGCAATTT	0.7692	0.6015	0.4863	0.0052	0.1911	0.1256	-1.5358	-0.7544	0.0229	ipla-3
chrV	20725813	20725833	+	ACCGTAACCGCACAGTGCAA	1.0	0.6724	0.5617	0.3503	0.6375	0.6303	0.6692	0.6632	0.5681	ipla-3
chrV	20726187	20726207	+	ATTGATAGCACAATGGATTA	0.8361	0.6862	0.4142	0.1984	0.4266	0.2819	-0.3398	0.4886	0.177	ipla-3
chrV	20726296	20726316	+	CGTTTCATTGCTCCTATAAT	0.8569	0.7003	0.3835	0.1684	0.2947	0.1045	-1.3434	-0.8406	0.1509	ipla-3
chrV	20726319	20726339	+	ATTCGCCATCTGAGTTGAAT	1.0	0.6578	0.3238	0.0	0.2597	0.1281	-0.98	-0.4722	0.2085	ipla-3
chrV	20726669	20726689	+	CGAGGAGAGTATGTTGATGT	0.7614	0.6582	0.556	0.5239	0.6637	0.5234	0.3512	0.2005	0.1787	ipla-3
chrV	20726820	20726840	+	ATCATACTGTGTATTTTGAA	0.8808	0.6298	0.4562	0.3619	0.4742	0.2998	-1.0254	-0.6841	0.2861	ipla-3
chrV	20726833	20726853	+	TTTTGAACGGCAATCATGAG	0.814	0.77	0.4973	0.0	0.3346	0.3047	-0.4614	-0.6166	0.3247	ipla-3
chrV	20726847	20726867	+	CATGAGCGGTGAAAGACCTT	1.0	0.7381	0.4658	0.4903	0.5755	0.4227	-0.157	0.2978	0.0852	ipla-3
chrV	20727065	20727085	+	AAATTCATCTGCTTACTTTT	1.0	0.5624	0.3347	0.092	0.2932	0.0331	-2.0092	-1.2568	0.0944	ipla-3
chrV	20727124	20727144	+	TTCGCACAGAGCAACCACGT	1.0	0.6025	0.5511	0.4643	0.6219	0.6481	0.9663	0.9902	0.4171	ipla-3
chrV	20727251	20727271	+	GTAATCGCCAGATGGTACAA	1.0	0.6015	0.4368	0.4613	0.6615	0.7089	1.1045	1.1902	0.8294	ipla-3
chrV	20727374	20727394	+	CTTCTTCGGATCCTCATTAT	1.0	0.7145	0.4903	0.2727	0.3413	0.08	-0.944	-0.073	0.0858	ipla-3
chrV	20727432	20727452	+	TCCTCCCGCTTGTGATGGTC	1.0	0.4642	0.5703	0.505	0.5858	0.3727	-0.4917	-0.7013	0.0073	ipla-3
chrV	20727454	20727474	+	GGGAAGATTGTTCAGCGACT	1.0	0.6534	0.4646	0.2697	0.562	0.3662	-0.1517	-0.0401	0.1884	ipla-3
chrV	20727545	20727565	+	CACCTCCAAACTGGCCACAA	1.0	0.6015	0.6384	0.5444	0.5983	0.5537	-0.0017	-0.0723	0.091	ipla-3
chrV	20727579	20727599	+	TTGACAAGCTTGAACTTCTT	0.8707	0.5742	0.4041	0.2134	0.3114	0.1069	-1.2141	-0.6106	0.1926	ipla-3
chrV	20727594	20727614	+	TTCTTCGGCGCCTCCACGTT	1.0	0.7007	0.7027	0.2266	0.387	0.1851	-0.6701	-0.42	0.043	ipla-3
chrV	20727620	20727640	+	AACTTTCTTGTACTTGTCCA	1.0	0.6298	0.4888	0.3586	0.5883	0.4584	-0.5324	-0.8266	0.1413	ipla-3
chrV	20727630	20727650	+	TACTTGTCCACGGATTCCAT	1.0	0.6959	0.5249	0.37	0.5407	0.475	0.1882	0.5122	0.42	ipla-3
chrV	20727638	20727658	+	CACGGATTCCATCGGAAATT	0.6911	0.6015	0.4107	0.2048	0.2919	0.1736	-0.9169	-0.2794	0.0691	ipla-3
chrV	20727660	20727680	+	GCGATTTCATCCATATCCTT	0.8121	0.5482	0.6438	0.2611	0.4361	0.3891	-0.2974	0.0731	0.5261	ipla-3
chrV	20728052	20728072	+	TTCGTCTTTGCAGCTCCATC	0.9709	0.6724	0.3622	0.3335	0.3753	0.2082	-0.8029	-0.581	0.1536	ipla-3
chrV	20732382	20732402	+	TCAGAATATCGTCAGTTAAT	1.0	0.644	0.402	0.0	0.215	0.0806	-1.4507	-0.2194	0.3018	srxa-1
chrV	20732797	20732817	+	TCTTTTTCCAACGAATTTCT	1.0	0.6046	0.3002	0.0	0.2707	-0.0233	-2.1986	-1.7963	0.1002	srxa-1
chrV	20735258	20735278	+	TCAGAATACCGCCAATTCAT	0.9634	0.5908	0.5007	0.1403	0.385	0.2818	-0.2531	0.2447	0.5627	srxa-6
chrV	20735385	20735405	+	AAGCGATTTTCAGTCAGAAA	0.8678	0.644	0.4654	0.0356	0.3804	0.0765	-1.6297	-1.5613	0.2043	srxa-6
chrV	20737514	20737534	+	TCGATGGCTGTAGCTGGAGA	0.9167	0.6959	0.6697	0.5359	0.6418	0.5153	0.6255	0.1864	0.4407	dnj-25
chrV	20737524	20737544	+	TAGCTGGAGACGGATTTCTT	0.8944	0.7101	0.6651	0.4031	0.3516	0.207	-0.4321	0.3645	0.2363	dnj-25
chrV	20737555	20737575	+	GCTCGTCATCGAATCGTAAT	1.0	0.7003	0.4737	0.0	0.1512	0.1217	-0.9639	-0.1963	0.525	dnj-25
chrV	20737565	20737585	+	GAATCGTAATCGGAGCTCGC	1.0	0.6119	0.3522	0.2216	0.5773	0.4469	0.4441	0.6047	0.2739	dnj-25
chrV	20737586	20737606	+	GGTGTTGGAGCCGACAAAAT	1.0	0.7287	0.7195	0.3855	0.3987	0.1994	-0.2052	0.4341	0.4243	dnj-25
chrV	20738803	20738823	+	GCCTTGCGATGAGGATGTCT	1.0	0.5434	0.4737	0.3751	0.5027	0.4648	0.0763	0.3842	0.1783	dnj-25
chrV	20738846	20738866	+	GACCGAGCACTTCGAAGAAT	0.6724	0.5341	0.4262	0.0332	0.3083	0.1793	-0.456	-0.0405	0.2924	dnj-25
chrV	20739821	20739841	+	TTGAATTTGGAAGCGAGGAT	1.0	0.644	0.5611	0.3202	0.5682	0.1867	-0.2417	-0.2063	0.2029	dnj-25
chrV	20742370	20742390	+	AGGGGGCCAACCTACCACAT	1.0	0.7101	0.805	0.6192	0.5841	0.5171	-0.0849	0.38	0.3658	dnj-25
chrV	20742453	20742473	+	CGAGTTGTCCTTGTCGATTT	1.0	0.6582	0.5858	0.3762	0.3362	0.2074	-1.176	-0.7691	0.1336	dnj-25
chrV	20742544	20742564	+	TCCGTCGATTAGGAGAGTTC	1.0	0.6582	0.468	0.467	0.5064	0.3637	-0.3443	0.193	0.0619	dnj-25
chrV	20742577	20742597	+	TATTTGATTTAATATTGCGC	0.8874	0.6672	0.2244	0.0	0.3715	0.1168	-0.7525	-0.607	0.1837	dnj-25
chrV	20743418	20743438	+	GGAAGGCGATCAAATCGATT	0.6775	0.6817	0.2768	0.2609	0.4316	0.3203	-0.277	0.2746	0.6788	dnj-25
chrV	20743441	20743461	+	AAGTGAATCCGACATAAACT	1.0	0.6582	0.3397	0.2759	0.5495	0.5451	0.0268	0.3654	0.5278	dnj-25
chrV	20743486	20743506	+	AGCGATAAGGCAGAAGGCAG	0.9502	0.6462	0.621	0.5623	0.6516	0.5449	0.5636	0.1065	0.4431	dnj-25
chrV	20743704	20743724	+	GCCTGAATTGTTGGATATTT	0.6593	0.4915	0.5417	0.3091	0.3118	0.0748	-1.5658	-1.0327	0.0555	dnj-25
chrV	20743734	20743754	+	CCTTTTGCCGCACTTCCCAA	1.0	0.7145	0.5025	0.242	0.5227	0.4541	-0.8815	-0.9966	0.8762	dnj-25
chrV	20743857	20743877	+	TGAACATTAACCACTACATA	1.0	0.5742	0.3536	0.2321	0.5665	0.4084	-0.3778	0.4121	0.5825	dnj-25
chrV	20743886	20743906	+	ATCAATCATTTCTCGAACGA	1.0	0.6298	0.3091	0.0	0.5083	0.442	-0.093	-0.3382	0.4794	dnj-25
chrV	20743934	20743954	+	TTTCGATTTGTGCAACGTGT	1.0	0.6187	0.5214	0.0	0.4312	0.0626	-0.5909	-0.564	0.4383	dnj-25
chrV	20743969	20743989	+	GATTAGTGAGCCACGTGAGG	1.0	0.8077	0.5715	0.3659	0.6433	0.4782	0.6068	0.1836	0.4609	dnj-25
chrV	20743984	20744004	+	TGAGGCGGATATCGTCATCG	0.9876	0.6853	0.4703	0.6454	0.6817	0.6794	1.1666	0.3354	0.614	dnj-25
chrV	20743991	20744011	+	GATATCGTCATCGCGGTGCT	1.0	0.7145	0.4014	0.4031	0.513	0.4914	-0.0697	-0.1234	0.136	dnj-25
chrV	20755387	20755407	+	AGCCACAACCACGAATTCAA	1.0	0.5908	0.3331	0.2808	0.4647	0.3055	0.0051	0.1525	0.3748	pha-4
chrV	20755507	20755527	+	CACTTCTGGGACCTCCGACA	1.0	0.6724	0.4905	0.5368	0.6463	0.4773	0.4415	0.4726	0.0368	pha-4
chrV	20755534	20755554	+	TCAGGTGCCTGCCACGTCGT	1.0	0.7007	0.6725	0.5285	0.6032	0.4957	0.6164	0.4874	0.344	pha-4
chrV	20755558	20755578	+	TGCTTCAAGTGTAGACTATA	1.0	0.4915	0.4792	0.3312	0.4048	0.217	-0.8806	-0.0025	0.1187	pha-4
chrV	20757081	20757101	+	TATGCCACTGCTAATCAGCT	0.9649	0.6447	0.3646	0.2823	0.4904	0.5907	0.1224	0.0921	0.3615	pha-4
chrV	20757422	20757442	+	GGTTTTACCACTGGCACCAC	1.0	0.6295	0.6654	0.5188	0.6706	0.5826	-0.3455	-0.5208	0.2583	pha-4
chrV	20757436	20757456	+	CACCACCGGAGCCACCACAG	1.0	0.7704	0.7011	0.6645	0.6845	0.707	0.9474	0.4878	0.1959	pha-4
chrV	20757469	20757489	+	GGCCACGTCGTCCGCCTCAG	1.0	0.6995	0.7011	0.6294	0.5604	0.4983	0.2754	-0.3917	0.3448	pha-4
chrV	20757476	20757496	+	TCGTCCGCCTCAGCGGTCAT	0.9384	0.6309	0.5825	0.3594	0.4068	0.3737	-0.2229	0.096	0.3004	pha-4
chrV	20757505	20757525	+	CAATGGACGATCAAGCTCGA	1.0	0.6817	0.3937	0.2752	0.5966	0.5631	0.6805	0.6807	0.6028	pha-4
chrV	20757548	20757568	+	AGGTCTTATTCTGGTGTAAG	1.0	0.573	0.6525	0.386	0.5527	0.4531	-0.0643	-0.2768	0.0844	pha-4
chrV	20757595	20757615	+	TCAGGAATTTGAAACTGTCA	0.8564	0.6298	0.3931	0.2703	0.658	0.3428	-0.5158	-0.5704	0.0943	pha-4
chrV	20766549	20766569	+	TCCACCAGAAAGTATCTTCC	1.0	0.5742	0.2231	0.4436	0.5373	0.5306	-0.5077	0.3206	0.1467	elp-1
chrV	20766582	20766602	+	TGTCAACGAGTACACTCCAC	1.0	0.7003	0.6468	0.5667	0.6725	0.5586	0.5887	0.6507	0.2794	elp-1
chrV	20766683	20766703	+	TTTGTCGTTTTACAAGTTCT	0.7227	0.6046	0.4638	0.0436	0.3588	0.0651	-1.8367	-1.5846	0.0594	elp-1
chrV	20767258	20767278	+	AGATCTTCTGGCGAATCTAT	0.6419	0.5209	0.3796	0.2359	0.4447	0.2849	-0.6426	0.408	0.4708	elp-1
chrV	20767314	20767334	+	CGAGTGGCATGAAGATTGTC	1.0	0.5434	0.6364	0.4697	0.5557	0.4122	0.0306	0.35	0.2597	elp-1
chrV	20767485	20767505	+	CATCAAAACTACCAAATTTG	0.7358	0.6742	0.279	0.1506	0.3595	0.1114	-0.7821	-0.7017	0.2148	elp-1
chrV	20767657	20767677	+	GGGGGATCTTGATCCATAGT	1.0	0.6582	0.5867	0.4958	0.5287	0.2841	-0.2778	0.0791	0.1063	elp-1
chrV	20767735	20767755	+	CAACCATAACCAGTTGGCAC	1.0	0.5884	0.386	0.2615	0.5836	0.5342	0.5086	0.2316	0.1839	elp-1
chrV	20767949	20767969	+	ATAGTGAGGGGCTTGATTGA	1.0	0.7101	0.453	0.5444	0.6169	0.5967	0.3852	0.9178	0.3888	elp-1
chrV	20768417	20768437	+	TGATAGTCTTCTAAACCTAT	1.0	0.5718	0.233	0.176	0.4572	0.2489	-0.8669	0.0487	0.6073	elp-1
chrV	20768483	20768503	+	TCCTCTAGCTGATTTGCCAA	1.0	0.5742	0.5252	0.2914	0.5362	0.3901	0.0977	-0.4813	0.5202	elp-1
chrV	20768524	20768544	+	CACTTCCCCGTGTTGGTGGG	1.0	0.742	0.7125	0.5206	0.5326	0.484	-0.4436	-1.0108	0.1782	elp-1
chrV	20768540	20768560	+	TGGGCGGTGGCGTGGTGGAC	1.0	0.5977	0.9273	0.6	0.6116	0.3273	-0.6769	-0.5973	0.0073	elp-1
chrV	20768628	20768648	+	GAGCGAGGTGGAGCATGTGA	0.7253	0.6191	0.8347	0.6562	0.6901	0.6702	1.4844	1.3899	0.3856	elp-1
chrV	20773444	20773464	+	CAAGTTTTACCGTTGCGTTT	0.7183	0.644	0.4649	0.0	0.1987	0.1316	-1.0836	-0.845	0.2754	F38A6.5
chrV	20774079	20774099	+	AAACTCTCCACCAGACTGTC	1.0	0.5341	0.4181	0.2826	0.3475	0.2777	-0.5316	-0.0685	0.0662	F38A6.4
chrV	20774086	20774106	+	CCACCAGACTGTCCGGGATT	1.0	0.6167	0.569	0.3644	0.3637	0.2625	-0.4971	-0.0248	0.0841	F38A6.4
chrV	20774169	20774189	+	ATTGAATCTACCAATTGGAT	1.0	0.6862	0.2213	0.1292	0.5198	0.3956	-0.2872	0.1742	0.1953	F38A6.4
chrV	20774215	20774235	+	ATATCTGGAAGGTCTGGGGG	0.7437	0.6722	0.7289	0.2801	0.534	0.3447	-0.4224	-0.5508	0.5655	F38A6.4
chrV	20774256	20774276	+	ACCGAATATTTCATCAAGTT	0.6104	0.6156	0.5801	0.173	0.3506	0.2478	-1.123	-0.8579	0.0816	F38A6.4
chrV	20775261	20775281	+	TATTGCCACTGAGACGAGGC	1.0	0.7145	0.4681	0.2305	0.5879	0.5233	0.5029	0.1835	0.2447	F38A6.4
chrV	20781477	20781497	+	TGTCGACTGCGCAAGACAGC	0.9876	0.7287	0.2685	0.163	0.546	0.2672	0.3479	0.4385	0.5445	hif-1
chrV	20781924	20781944	+	GGCGAGGACACAGACACCAC	1.0	0.6959	0.7931	0.6414	0.7395	0.7171	1.1219	0.924	0.1779	hif-1
chrV	20782647	20782667	+	ATGGATTAATTTACAGTACA	0.7771	0.534	0.5867	0.3618	0.5581	0.4114	-0.6656	-0.5023	0.0886	hif-1
chrV	20782710	20782730	+	CATGCGCATCACTTTCGTTT	1.0	0.6683	0.4751	0.0	0.3026	0.1426	-1.2179	-0.6589	0.3161	hif-1
chrV	20782859	20782879	+	ACATCCGTACCCCGTATTAC	1.0	0.56	0.3599	0.2317	0.3937	0.3194	-0.5709	0.5668	0.4001	hif-1
chrV	20782972	20782992	+	ATTTGTGTTCATTACGTTCT	0.6955	0.672	0.4418	0.0	0.3342	0.0376	-1.3113	-0.9272	0.0076	hif-1
chrV	20783148	20783168	+	GCCAGAAGATCCATTTGATA	0.7373	0.644	0.3435	0.1614	0.3795	0.2293	-0.6445	-0.0629	0.2925	hif-1
chrV	20783314	20783334	+	TACGTATATAGGAATTTATT	0.745	0.6298	0.2233	0.0703	0.225	0.1622	-0.8271	0.0583	0.0907	hif-1
chrV	20783320	20783340	+	TATAGGAATTTATTCGGTGA	0.7642	0.6814	0.6308	0.1579	0.5734	0.2902	0.1372	0.1336	0.2003	hif-1
chrV	20783360	20783380	+	GTTTATGGGCAAATTTCTGC	1.0	0.6862	0.3004	0.0039	0.4059	0.1636	-0.2214	-0.0875	0.1812	hif-1
chrV	20783417	20783437	+	ACAGAATCCATAGAAGATTC	0.7028	0.5624	0.4534	0.1564	0.4666	0.4145	-0.419	0.4685	0.1112	hif-1
chrV	20783428	20783448	+	AGAAGATTCCGGTTTAGCAC	0.5814	0.6582	0.4117	0.1392	0.5942	0.5149	0.3168	0.5292	0.6692	hif-1
chrV	20783480	20783500	+	AATGAGAAAATGGAAGTTGA	0.5454	0.6281	0.4483	0.3239	0.5967	0.3818	-0.276	-0.0674	0.2011	hif-1
chrV	20783495	20783515	+	GTTGACGGAGAGGATGAGGA	0.4808	0.7287	0.6282	0.6055	0.6875	0.6889	1.2147	0.6482	0.6453	hif-1
chrV	20783786	20783806	+	CCAGCCAAGCTCTCCGCCGC	1.0	0.6167	0.6558	0.5344	0.619	0.496	0.2134	-0.0197	0.0804	hif-1
chrV	20783797	20783817	+	CTCCGCCGCCGGCACGCTAC	1.0	0.7291	0.5188	0.3975	0.4291	0.3973	-0.5863	-0.2778	0.0419	hif-1
chrV	20783804	20783824	+	GCCGGCACGCTACCGGTCAG	1.0	0.7704	0.6356	0.6212	0.5428	0.6034	0.5643	-0.1201	0.2627	hif-1
chrV	20789541	20789561	+	CGATAAAATGGCTGACGCTG	0.8027	0.5612	0.5473	0.3496	0.6463	0.4987	0.1877	-0.4928	0.3123	Y44A6D.2
chrV	20789803	20789823	+	AGCCAATCATGAATCTGACC	1.0	0.6298	0.275	0.3289	0.6204	0.5224	0.7059	0.8052	0.1936	Y44A6D.2
chrV	20792341	20792361	+	ACCTTTAGAGTTCGACTATA	0.7186	0.4915	0.5567	0.1666	0.2822	0.1397	-1.1055	-0.3853	0.0845	Y44A6D.3
chrV	20798954	20798974	+	TGACCCCATCAATGTTAAAT	1.0	0.5317	0.2323	0.0	0.2013	0.0912	-1.3144	-0.4473	0.0539	sdf-9
chrV	20798991	20799011	+	TGCATCACTGATGGAATTTT	1.0	0.5057	0.5204	0.3166	0.3328	0.0764	-1.5354	-0.8271	0.1111	sdf-9
chrV	20799030	20799050	+	TATTCTCACTGGCATCCCGT	1.0	0.6447	0.4547	0.3401	0.653	0.5514	1.2354	1.2034	0.8683	sdf-9
chrV	20799099	20799119	+	TCCGACGATTATACAGTTCG	1.0	0.6321	0.4207	0.532	0.6565	0.5057	0.0875	-0.4999	0.1985	sdf-9
chrV	20799227	20799247	+	ATCAGGGAAACTTTCACACC	0.9803	0.6676	0.4139	0.4558	0.6246	0.4261	-0.1433	0.0753	0.117	sdf-9
chrV	20799253	20799273	+	TTTATTCTTAGAAAAGGAAA	0.4609	0.5762	0.3765	0.0	0.3567	0.0433	-1.1427	-1.2261	0.2697	sdf-9
chrV	20799821	20799841	+	TGCAAGATTTTTTGGCTTTG	1.0	0.638	0.3561	0.0	0.1013	-0.0058	-2.302	-2.4133	0.0168	sdf-9
chrV	20799940	20799960	+	TCTTCAGGTCCACAATGCGC	1.0	0.5631	0.3694	0.0453	0.6015	0.6416	1.176	1.0458	0.6319	sdf-9
chrV	20802066	20802086	+	AATGTACAAGGAGGCTTGAT	1.0	0.6436	0.533	0.3787	0.3671	0.4567	0.0034	0.763	0.2376	Y44A6D.5
chrV	20802073	20802093	+	AAGGAGGCTTGATCGGTTTT	0.8163	0.6959	0.6433	0.3789	0.3008	0.1989	-1.5068	-0.8258	0.0336	Y44A6D.5
chrV	20802193	20802213	+	ATTCGCTCCATATTCAGCTC	1.0	0.7003	0.407	0.2397	0.5311	0.4294	-0.0459	0.3502	0.2417	Y44A6D.5
chrV	20802206	20802226	+	TCAGCTCCGGGCGAAATAGA	1.0	0.5635	0.5882	0.4422	0.6145	0.3766	0.3773	0.5594	0.5712	Y44A6D.5
chrV	20802519	20802539	+	TAATGAAGAACTTTAGCCGC	1.0	0.5482	0.4829	0.0	0.5033	0.4934	0.5431	0.3189	0.2578	Y44A6D.5
chrV	20802605	20802625	+	ATCAATATCAATCATATGGT	0.8434	0.6156	0.249	0.2125	0.6278	0.4834	0.0295	0.1044	0.3528	Y44A6D.5
chrV	20810441	20810461	+	GAAGGACAATTACCCGATTT	1.0	0.6582	0.5847	0.4395	0.4053	0.4732	-0.8778	-0.1078	0.0448	Y44A6D.6
chrV	20811720	20811740	+	CCAGATTTGCTTACAATGAA	1.0	0.5624	0.4392	0.2955	0.5171	0.3579	-0.796	-0.8812	0.5583	Y44A6D.6
chrV	20811753	20811773	+	TATTTTTTGGGATTTTTCGA	0.2463	0.672	0.3137	0.0	0.3838	0.06	-0.8804	-0.9023	0.493	Y44A6D.6
chrV	20811759	20811779	+	TTGGGATTTTTCGACGGTGG	0.7402	0.7137	0.9102	0.4975	0.6225	0.2008	-1.1491	-1.3866	0.2684	Y44A6D.6
chrV	20811774	20811794	+	GGTGGCGGATGGTTTTTCTT	0.8133	0.7287	0.5568	0.4584	0.3535	0.0736	-1.3955	-0.936	0.208	Y44A6D.6
chrV	20811861	20811881	+	TGTAACTTGCTTAATCTCAT	1.0	0.672	0.1496	0.2684	0.457	0.1509	-0.5626	0.017	0.5229	Y44A6D.6
chrV	20814870	20814890	+	GTTTCAATTTATGGGCGTTA	1.0	0.5313	0.5558	0.0014	0.3516	0.1139	-1.0336	-0.8709	0.1251	Y44A6D.7
chrV	20817678	20817698	+	AATATCATCCTTGTGACCCT	1.0	0.6862	0.5403	0.4436	0.6079	0.4712	0.04	0.1503	0.1738	T03D8.6
chrV	20817749	20817769	+	TTGAAACTTACTACTCATTG	1.0	0.6995	0.4499	0.2251	0.5698	0.4684	-0.48	-0.7891	0.0941	T03D8.6
chrV	20817783	20817803	+	TGAGTGACTCCAAAACTGCT	1.0	0.6001	0.2265	0.2486	0.5629	0.6078	0.2942	0.097	0.5705	T03D8.6
chrV	20817817	20817837	+	CACACATTGTAAGCGTTCCA	1.0	0.5742	0.2916	0.4638	0.6183	0.3431	-0.0566	-0.0594	0.4288	T03D8.6
chrV	20817881	20817901	+	ATAATTGGCCAAATCTTGTT	0.6562	0.644	0.5792	0.0187	0.3292	0.1263	-0.4313	0.2965	0.4705	T03D8.6
chrV	20818263	20818283	+	TTCATGACAGTCGCAAGATA	1.0	0.6143	0.3993	0.2967	0.4868	0.2973	-0.6394	-0.1465	0.1751	T03D8.6
chrV	20818272	20818292	+	GTCGCAAGATACGGAGATAC	1.0	0.4501	0.5754	0.4846	0.5981	0.5209	0.0387	0.5305	0.2228	T03D8.6
chrV	20818391	20818411	+	AATTTCTCCAGGAGTTCCTG	0.9036	0.7133	0.4613	0.1769	0.6062	0.5849	0.3847	0.2592	0.4333	T03D8.6
chrV	20818455	20818475	+	ATGTCACGACTAGCAGCCGC	1.0	0.5209	0.5707	0.4601	0.6478	0.6223	1.0347	0.6828	0.225	T03D8.6
chrV	20818776	20818796	+	TCGATTGCATTTGATGGTTC	0.6202	0.6298	0.6233	0.3187	0.4137	0.1967	-1.0543	-0.9759	0.078	T03D8.6
chrV	20819770	20819790	+	TGACAATTCTCAATGTAGTG	1.0	0.6995	0.2576	0.2624	0.5793	0.4894	-0.3712	-0.7785	0.4385	T03D8.6
chrV	20819813	20819833	+	TTCCACAATGTCGAATTTTG	0.379	0.6462	0.4468	0.2115	0.3091	0.0567	-1.7576	-1.6758	0.1546	T03D8.6
chrV	20821934	20821954	+	CACTTCATACTGTTTGATTG	0.7465	0.6995	0.2912	0.1436	0.4015	0.194	-1.1607	-1.2645	0.2078	gcy-22
chrV	20822365	20822385	+	CATTTTTGGTAAAAGTTGCA	0.8214	0.6578	0.293	0.0	0.363	0.1524	-1.3828	-1.4476	0.2672	gcy-22
chrV	20822390	20822410	+	ATTATGTTTTCTTGCCACAA	0.5421	0.6247	0.4629	0.0	0.4078	0.2306	-1.3031	-1.343	0.0772	gcy-22
chrV	20822488	20822508	+	TCACTGTAGATTGAAGACTT	1.0	0.586	0.5808	0.4223	0.5251	0.5429	-0.3391	0.0353	0.1958	gcy-22
chrV	20822782	20822802	+	GATTGGAGTACTAAGAGGCA	1.0	0.7097	0.3231	0.5144	0.6397	0.5881	1.1002	0.8629	0.742	gcy-22
chrV	20822963	20822983	+	TAATTCACGCTTGAGGCTAC	1.0	0.6582	0.4914	0.192	0.445	0.2945	-0.206	0.3483	0.0429	gcy-22
chrV	20823181	20823201	+	TTTCGCAACTTCACAAAATT	0.571	0.6329	0.3389	0.0	0.2518	0.0261	-2.1237	-1.8917	0.2012	gcy-22
chrV	20823362	20823382	+	CAATTGGGACAACTAAATGG	1.0	0.6698	0.5964	0.458	0.6764	0.7945	1.1091	0.7625	0.326	gcy-22
chrV	20823376	20823396	+	AAATGGCGGTCTAGAAAAGG	1.0	0.6273	0.6966	0.436	0.6363	0.6671	0.9758	0.4853	0.1753	gcy-22
chrV	20823444	20823464	+	TATCCATCACGAGGAACTTT	0.8861	0.5064	0.3131	0.2171	0.3649	0.2587	-1.0818	-0.3068	0.1091	gcy-22
chrV	20823448	20823468	+	CATCACGAGGAACTTTCGGG	1.0	0.7842	0.505	0.4837	0.6639	0.5464	0.7168	0.3714	0.8342	gcy-22
chrV	20823478	20823498	+	TGCTAAATCGTTTTTTCCAT	1.0	0.6156	0.3815	0.1965	0.2815	0.0214	-2.2858	-2.1987	0.3417	gcy-22
chrV	20823635	20823655	+	TTGAAATCATAAGGTTACGT	0.8287	0.5589	0.3247	0.0869	0.5013	0.3191	-0.2802	-0.2274	0.1779	gcy-22
chrV	20823842	20823862	+	CCCTCGAAATCAGATATCAA	1.0	0.5977	0.4207	0.351	0.563	0.4587	-0.0667	-0.1174	0.3794	gcy-22
chrV	20824064	20824084	+	TTTAAAAGACTTGAATCAAA	1.0	0.5904	0.4587	0.0	0.1407	0.058	-1.569	-1.5986	0.3992	gcy-22
chrV	20824114	20824134	+	CAGATATTTCGCTACAGACC	1.0	0.6298	0.4404	0.414	0.6367	0.5252	0.5217	0.7282	0.0416	gcy-22
chrV	20825761	20825781	+	AACGATTCAATATTTGACGG	0.8421	0.6853	0.5479	0.1527	0.5419	0.3571	0.1341	-0.4363	0.5738	grl-14
chrV	20825839	20825859	+	TTCTATCCTTCTATCAACAA	1.0	0.6298	0.5004	0.2214	0.5411	0.4213	-0.5099	-0.6868	0.313	grl-14
chrV	20826416	20826436	+	CAACACTTATTCCCTACGCA	1.0	0.6582	0.166	0.197	0.4993	0.5056	0.1703	-0.0532	0.5776	grl-14
chrV	20826806	20826826	+	GGGAACTTGATTCCACTACT	1.0	0.5624	0.3439	0.4385	0.5161	0.3761	-0.3884	0.1748	0.1747	grl-14
chrV	20826951	20826971	+	ATGCCTACCGTACTACGAAT	1.0	0.5209	0.611	0.3876	0.5699	0.5161	0.3063	0.8307	0.5007	grl-14
chrV	20828236	20828256	+	ATTTGGTGGCTCGCAGTATG	1.0	0.7545	0.5954	0.1002	0.4635	0.4743	0.0379	-0.0311	0.0722	sbt-1
chrV	20828357	20828377	+	ACTCCAAAAGAGGAGAGATC	1.0	0.6305	0.4201	0.422	0.5437	0.4191	-0.0382	0.3929	0.3666	sbt-1
chrV	20828401	20828421	+	GATGAGATCAATGAAATCTC	1.0	0.6281	0.6324	0.3782	0.5714	0.5864	0.4864	0.7775	0.4486	sbt-1
chrV	20828815	20828835	+	AGTAAAGAAAACCAAAGAAA	0.5736	0.5904	0.3898	0.041	0.6049	0.5217	0.1165	0.1894	0.2191	sbt-1
chrV	20829957	20829977	+	ATATGGGTTTACGATAAATG	1.0	0.7514	0.428	0.5069	0.6857	0.6513	0.9189	0.6417	0.5343	num-1
chrV	20833097	20833117	+	TATTCTCAAAAGGGATGGAC	0.8214	0.478	0.4666	0.3483	0.6223	0.5034	-0.2313	-0.1261	0.0972	num-1
chrV	20833103	20833123	+	CAAAAGGGATGGACCGGCTA	0.7816	0.6959	0.6684	0.425	0.5414	0.468	-0.1522	-0.1121	0.1925	num-1
chrV	20833381	20833401	+	ATGCTCAATTTTCCAGGTAA	0.7125	0.5624	0.582	0.3399	0.5379	0.0734	-1.3865	-1.2831	0.1135	num-1
chrV	20833432	20833452	+	AGACGAAGGTGCCGTACGAA	1.0	0.6298	0.4358	0.4529	0.6308	0.3667	0.0029	0.053	0.1334	num-1
chrV	20833536	20833556	+	TGAAATCGCTGAAAGCTTCA	0.875	0.644	0.1373	0.0771	0.4176	0.2536	-0.9692	-0.5143	0.2815	num-1
chrV	20833577	20833597	+	GTTCTGTACGTGTCAGGAGA	1.0	0.6565	0.513	0.4778	0.6518	0.3709	0.41	0.0814	0.4639	num-1
chrV	20833713	20833733	+	GCAGAGATGGAGCATCCAGG	0.9695	0.7656	0.6485	0.6624	0.7116	0.6723	1.4871	1.1527	0.97	num-1
chrV	20833750	20833770	+	ATTTTTAGCCACCAAGGAAA	1.0	0.6187	0.4473	0.0	0.2787	0.2024	-0.6846	-0.681	0.5297	num-1
chrV	20834027	20834047	+	GAACGTCTCTCGCATGCTGT	1.0	0.6865	0.5209	0.2791	0.6062	0.3665	0.2975	0.1179	0.4581	num-1
chrV	20834232	20834252	+	ACCTGGCTTATCAGTCGTTC	1.0	0.6109	0.4686	0.3495	0.4729	0.373	-0.3271	0.0853	0.0959	num-1
chrV	20834296	20834316	+	AGTAATTATTAACGAGGTAC	1.0	0.5053	0.5141	0.2358	0.5875	0.1817	-0.0448	0.4623	0.1489	num-1
chrV	20834356	20834376	+	GCCGAGACCAACTGGAAATC	1.0	0.625	0.4307	0.3376	0.4889	0.3823	-0.3731	0.3261	0.0496	num-1
chrV	20834951	20834971	+	GACCGTGTCGAATAATCCAA	1.0	0.5766	0.5683	0.536	0.6764	0.5552	0.5818	0.3967	0.8844	num-1
chrV	20835625	20835645	+	AGACACTGAATACGTGCGCG	1.0	0.657	0.4861	0.2683	0.5542	0.5486	0.9086	-0.0679	0.7771	num-1
chrV	20835654	20835674	+	ATAACGTTGGTCATCGTGCG	1.0	0.6816	0.5683	0.4945	0.653	0.5523	0.9165	0.1562	0.8813	num-1
chrV	20838088	20838108	+	CGTCTTGGAGGATTTCTAGC	0.9094	0.7003	0.3009	0.089	0.2921	0.1393	-0.9262	-0.5477	0.5284	mrps-12
chrV	20838911	20838931	+	CTGGAGCCGAAGCGAACATT	0.9349	0.5718	0.7057	0.4085	0.5195	0.3017	-0.3878	0.2968	0.151	exos-7
chrV	20838972	20838992	+	TCTCGAGAGAGGTGTTCTGT	1.0	0.6578	0.3259	0.4831	0.5347	0.4147	-0.1008	0.0522	0.0647	exos-7
chrV	20840413	20840433	+	CGAATACGCAGAGGAACTAT	1.0	0.5199	0.5449	0.3559	0.5467	0.4362	0.045	0.63	0.4665	exos-7
chrV	20840428	20840448	+	ACTATCGGCAGCATTTCAAG	0.7579	0.7842	0.4165	0.1764	0.5775	0.5382	0.5381	0.2062	0.7305	exos-7
chrV	20840486	20840506	+	GCGAAAACTCAGCTGGCCGA	1.0	0.644	0.629	0.2695	0.6295	0.4218	0.8562	0.4467	0.5124	exos-7
chrV	20840518	20840538	+	GAAAATTAATGTGGACATTT	1.0	0.4773	0.408	0.1706	0.3367	0.0938	-1.3033	-0.6284	0.034	exos-7
chrV	20840534	20840554	+	ATTTCGGTTCTTCAGTGGGA	1.0	0.6541	0.5097	0.0	0.4991	0.4553	-0.2055	-0.3734	0.2613	exos-7
chrV	20840570	20840590	+	GCGATTTCTATTGCAATCAT	1.0	0.5482	0.6609	0.2771	0.3924	0.2421	-0.8096	-0.4866	0.3099	exos-7
chrV	20843332	20843352	+	GTGACGTCACTCACGAACCA	1.0	0.6261	0.3734	0.552	0.6994	0.6298	0.4193	0.1413	0.6057	F31D4.2
chrV	20843364	20843384	+	TCCATGAATTACAACTTTAT	0.8604	0.6392	0.2833	0.0456	0.2229	0.0402	-1.5107	-0.4894	0.0779	F31D4.2
chrV	20843391	20843411	+	ACCACGAGAGATGAAAAACT	1.0	0.5303	0.3774	0.2859	0.5387	0.6626	0.3309	0.4644	0.3889	F31D4.2
chrV	20844115	20844135	+	CAGTCAATGACATATCAGCT	1.0	0.56	0.4307	0.4037	0.5283	0.5649	0.2271	0.3646	0.4419	F31D4.2
chrV	20845037	20845057	+	AGTGAGATCTTCAACTTCGT	1.0	0.7097	0.2439	0.309	0.4934	0.2658	-0.7225	-0.3417	0.2832	F31D4.2
chrV	20845357	20845377	+	ACTAGCCCAGTAACAATCTT	1.0	0.6329	0.4631	0.3338	0.4353	0.375	-0.3838	0.3635	0.4538	F31D4.2
chrV	20845364	20845384	+	CAGTAACAATCTTCGGCCAT	1.0	0.6298	0.6183	0.2859	0.4398	0.2602	-0.5606	-0.4646	0.0947	F31D4.2
chrV	20846281	20846301	+	ACCGTGAAGGTGCATTACGT	1.0	0.6959	0.3936	0.4743	0.6396	0.6188	0.6282	0.7737	0.5177	fkb-6
chrV	20846326	20846346	+	TTCGATTCATCCAGAGATCG	1.0	0.5754	0.4862	0.3572	0.5805	0.5069	0.149	-0.2942	0.2334	fkb-6
chrV	20846427	20846447	+	CAATTTCCAGGTTGGGATCT	1.0	0.5873	0.4498	0.0	0.1696	0.2324	-0.9315	-0.5754	0.0045	fkb-6
chrV	20846459	20846479	+	AATGACCAAAGGCGAGGTGG	0.8898	0.6459	0.8231	0.4876	0.5928	0.5749	0.4077	-0.0396	0.3568	fkb-6
chrV	20846477	20846497	+	GGCGGAATTCACAATTCGCT	1.0	0.644	0.2717	0.2345	0.4527	0.2529	-0.1353	-0.2441	0.3292	fkb-6
chrV	20846498	20846518	+	GGATTATGGATATGGAGACG	1.0	0.6286	0.4412	0.4927	0.65	0.5241	0.767	0.2434	0.1659	fkb-6
chrV	20846582	20846602	+	GAGCGCCGAGGATATCTCTC	1.0	0.6865	0.5027	0.5328	0.5758	0.5131	0.2243	0.9118	0.3563	fkb-6
chrV	20846676	20846696	+	AAGGTTTTGGCACATTGCGT	1.0	0.6582	0.437	0.3873	0.6283	0.5477	-0.3126	-0.1749	0.2735	fkb-6
chrV	20846693	20846713	+	CGTCGGAACCTATCAAGGCA	1.0	0.6565	0.4499	0.4882	0.6377	0.4461	0.3633	0.0407	0.5221	fkb-6
chrV	20846727	20846747	+	CGTGAAGTGAACTTCCACAT	0.9519	0.6862	0.6678	0.5348	0.6309	0.5505	0.2767	0.4513	0.5316	fkb-6
chrV	20846738	20846758	+	CTTCCACATCGGAGAAGGTT	1.0	0.5064	0.5712	0.3591	0.4989	0.5383	-0.5145	-0.0868	0.1486	fkb-6
chrV	20846753	20846773	+	AGGTTCGGAAGAAGGCCTTC	0.8416	0.5873	0.5265	0.4996	0.4817	0.3521	-0.4399	0.595	0.3007	fkb-6
chrV	20846767	20846787	+	GCCTTCCGGAAGGTGTCGAG	1.0	0.742	0.475	0.5721	0.6349	0.5771	0.628	0.1795	0.1611	fkb-6
chrV	20846835	20846855	+	CGCGGTCATAAGTACACCTA	1.0	0.644	0.6441	0.5954	0.6589	0.5383	0.0129	0.0877	0.1859	fkb-6
chrV	20847037	20847057	+	TGGCCTACAACAAGTACAAG	0.8898	0.5871	0.3104	0.4431	0.6753	0.3554	0.3055	-0.1208	0.3456	fkb-6
chrV	20848958	20848978	+	TACGATGTGAACCAGAAAGA	1.0	0.6582	0.515	0.447	0.6707	0.6918	0.6568	0.6384	0.3614	clec-264
chrV	20848998	20849018	+	AATACCGTAATCATCAGTTA	1.0	0.6163	0.4977	0.2102	0.5216	0.5568	-0.083	0.7806	0.4471	clec-264
chrV	20849513	20849533	+	ACAAAAAAATACCCTTCTGC	0.8053	0.6298	0.0715	0.0087	0.5168	0.3205	-0.3588	-0.2641	0.1726	clec-264
chrV	20850412	20850432	+	CCGATCCAATTGAAAAAGCT	1.0	0.5482	0.314	0.1961	0.4758	0.3217	-0.4937	-0.7735	0.3234	clec-264
chrV	20851767	20851787	+	GTGGAGTACAATAATTACGC	0.8421	0.6534	0.2951	0.4204	0.669	0.586	1.2077	1.35	0.3222	F31D4.9
chrV	20851834	20851854	+	GCAGGCTCCAGCTACAAACG	0.7267	0.7562	0.6482	0.6529	0.7347	0.7519	1.2884	0.548	0.8473	F31D4.9
chrV	20855057	20855077	+	GATGAAATGGGTCCAGTGCT	1.0	0.6329	0.7262	0.4156	0.5416	0.5394	0.4812	0.5085	0.31	F31D4.5
chrV	20855258	20855278	+	ATTGGGTGCTCAATTGTGTC	1.0	0.7381	0.5624	0.3178	0.4589	0.3848	-0.116	0.0706	0.2235	F31D4.5
chrV	20855261	20855281	+	GGGTGCTCAATTGTGTCCGG	1.0	0.7137	0.7931	0.5626	0.6604	0.5511	0.8237	-0.007	0.6791	F31D4.5
chrV	20855464	20855484	+	TCGTACAAAAACACAGTGGT	1.0	0.5482	0.4623	0.4876	0.6589	0.5822	0.1039	-0.0502	0.3263	F31D4.5
chrV	20856870	20856890	+	AACAATTACAAGAAATTGTA	0.9517	0.534	0.1851	0.1586	0.4333	0.2569	-1.059	-0.6257	0.0875	F31D4.5
chrV	20863260	20863280	+	CTAGAACAGCCTCCAACCGT	1.0	0.6049	0.5993	0.456	0.6822	0.6204	0.6401	0.6149	0.5025	twk-35
chrV	20863293	20863313	+	AAAGTGTAAATCTACTGCAA	1.0	0.6534	0.4741	0.284	0.6047	0.4605	0.3529	0.5373	0.0785	twk-35
chrV	20863301	20863321	+	AATCTACTGCAACGGGCAAA	1.0	0.6436	0.5402	0.1332	0.4394	0.1981	-0.4875	-0.2546	0.2274	twk-35
chrV	20863817	20863837	+	GCTGGCCGAGCTCATCTTGC	1.0	0.7429	0.3549	0.3439	0.4288	0.2562	-0.6322	-0.4381	0.3401	twk-35
chrV	20863992	20864012	+	TTTCTCATATATTGTATATC	0.975	0.6011	0.2518	0.0	0.2671	0.0496	-1.3129	-0.7797	0.0212	twk-35
chrV	20864033	20864053	+	TATTGAAGAACCTTATCAAT	1.0	0.6046	0.3683	0.1251	0.3882	0.1956	-0.6474	0.1064	0.4325	twk-35
chrV	20864041	20864061	+	AACCTTATCAATCGGAACTT	1.0	0.5731	0.364	0.1868	0.3763	0.2864	-0.5433	-0.0692	0.1008	twk-35
chrV	20864158	20864178	+	TCAAAGGGAATACTTCCCAA	1.0	0.6676	0.6404	0.5172	0.6529	0.6641	0.4441	0.4222	0.9265	twk-35
chrV	20864314	20864334	+	TTGGAATGCAGTTCTTTTTG	1.0	0.7278	0.3557	0.3548	0.3799	0.1365	-1.5863	-1.4802	0.0442	twk-35
chrV	20864839	20864859	+	CATTTGCTCATTTGTACTCT	0.8769	0.6388	0.2295	0.0	0.2793	0.0611	-1.3304	-1.1328	0.0449	twk-35
chrV	20868196	20868216	+	GTGAGAGATTCGATGAGTTG	0.7804	0.7137	0.6649	0.493	0.6714	0.5575	0.4331	0.1152	0.4237	F31D4.8
chrV	20868357	20868377	+	AGACGAGGTTGCGAAAAATC	1.0	0.6049	0.5537	0.3107	0.4245	0.3305	-0.3186	0.4198	0.3507	F31D4.8
chrV	20882924	20882944	+	GGATAACATTCGTCTTGAAT	1.0	0.644	0.2963	0.0	0.3895	0.0771	-0.839	-0.3382	0.1209	unc-80
chrV	20882984	20883004	+	ACCTGATGTTTGGTGTTTTT	0.6254	0.644	0.3875	0.1907	0.1514	0.0193	-2.0803	-1.5495	0.1154	unc-80
chrV	20883047	20883067	+	ATTTGCTAGAAGGCAAAATC	0.6328	0.6329	0.4285	0.0	0.3861	0.2951	-0.4507	0.4623	0.092	unc-80
chrV	20884472	20884492	+	ATCAACGACCTCGTCTGCAT	0.6581	0.6724	0.4133	0.27	0.5306	0.3307	0.1442	0.2919	0.3047	unc-80
chrV	20884674	20884694	+	AACCGAAACAACAACATTAC	0.9333	0.644	0.2771	0.1678	0.3566	0.1155	-1.2954	-0.4397	0.0469	unc-80
chrV	20885233	20885253	+	GCTAGATGAAGGATCTTTTT	1.0	0.6862	0.5092	0.2405	0.2967	0.0388	-1.9821	-0.7815	0.2394	unc-80
chrV	20885385	20885405	+	TGATAATTCGAAAGAGTACA	1.0	0.4773	0.3569	0.2801	0.5964	0.4141	-0.0046	-0.0772	0.7535	unc-80
chrV	20885535	20885555	+	TAGCATTCAACGACACAGAA	1.0	0.5766	0.5611	0.3422	0.6228	0.5183	-0.1269	-0.0776	0.5925	unc-80
chrV	20885660	20885680	+	CACTTAATACGCTATCACGA	1.0	0.6298	0.3236	0.2431	0.6276	0.5395	-0.0307	-0.256	0.4603	unc-80
chrV	20885672	20885692	+	TATCACGACGGGGTATAAAC	1.0	0.6613	0.4356	0.2998	0.4737	0.4915	0.1905	0.9662	0.4097	unc-80
chrV	20885697	20885717	+	AAATCCATCTTTGAGCAACT	1.0	0.5742	0.4254	0.1529	0.3693	0.3928	-0.1924	0.185	0.1909	unc-80
chrV	20885899	20885919	+	CAAGTCATGGACAGATGCAC	1.0	0.5199	0.5603	0.5645	0.6879	0.5392	0.3918	0.5076	0.1598	unc-80
chrV	20886451	20886471	+	GACGCTCATAACCAAAATTT	1.0	0.5068	0.4186	0.2401	0.3881	0.342	-0.6626	0.0625	0.1124	unc-80
chrV	20887751	20887771	+	AGATCAAACAGGTGGTTCGC	0.8397	0.5175	0.3061	0.2328	0.5284	0.4918	0.1938	0.4889	0.1156	unc-80
chrV	20888024	20888044	+	AGACATGGATGAAGAAATTT	1.0	0.5057	0.3485	0.1466	0.3195	0.2583	-1.0313	-0.0374	0.1886	unc-80
chrV	20888874	20888894	+	TCTACTGGAAACTGCCAGAC	0.7788	0.5596	0.5815	0.4744	0.5134	0.4129	-0.2534	-0.1736	0.0902	unc-80
chrV	20889111	20889131	+	TTGGAGGAGCACTCGCAAAT	0.7786	0.7101	0.6659	0.1839	0.3029	0.1213	-0.7541	-0.1524	0.066	unc-80
chrV	20889942	20889962	+	AAAATCAACCACTTATGTGC	1.0	0.5624	0.2471	0.0	0.4622	0.4415	0.3654	0.5553	0.0847	unc-80
chrV	20890246	20890266	+	TACAGGTCGGAGAATTGCAA	1.0	0.6959	0.4144	0.5367	0.6906	0.3878	0.3587	0.3222	0.5512	unc-80
chrV	20890323	20890343	+	CATTAGAATCTTCACATAAA	0.7346	0.6955	0.4124	0.0	0.2768	0.06	-1.3446	-0.8638	0.205	unc-80
chrV	20891143	20891163	+	AGTGCTTTCAAAGAGTGCAT	0.8213	0.6163	0.4428	0.3657	0.6389	0.5642	0.4881	0.6442	0.6762	unc-80
chrV	20891267	20891287	+	TTTCTACAAGGGCTGATAAA	0.9624	0.7145	0.3764	0.0261	0.3659	0.2502	-0.5946	0.1205	0.5451	unc-80
chrV	20891719	20891739	+	CATTCATGCTAGACAATCCA	1.0	0.5489	0.4572	0.4929	0.7062	0.673	0.7347	0.626	0.6033	unc-80
chrV	20891758	20891778	+	ATCTGCAATGGTTGGACAAC	1.0	0.5873	0.4259	0.3834	0.5221	0.3119	-0.6843	-0.1798	0.0534	unc-80
chrV	20891899	20891919	+	AGACCATAGTTCAACTGATA	1.0	0.5742	0.2638	0.2398	0.4353	0.4507	-0.4938	0.4564	0.1643	unc-80
chrV	20891992	20892012	+	GGTACATTCCCCAATCTCAT	1.0	0.6305	0.1546	0.2848	0.4562	0.3094	-0.3856	0.0671	0.8618	unc-80
chrV	20892197	20892217	+	GATCCACAAGTAAGAACCAG	1.0	0.5477	0.6409	0.5127	0.6897	0.5802	0.5787	-0.0591	0.507	unc-80
chrV	20892260	20892280	+	GCTTGGTTGAAAATGGAGGA	1.0	0.6955	0.4643	0.5197	0.6698	0.4905	0.6035	0.1236	0.6369	unc-80
chrV	20892522	20892542	+	AAGAACGACAGAGTGAACAA	1.0	0.6582	0.6085	0.5229	0.6962	0.8661	1.2282	0.927	0.5853	unc-80
chrV	20892547	20892567	+	ACTGTTCCGACTGAGAAGTT	1.0	0.7145	0.6713	0.3893	0.4864	0.6109	0.0501	0.6158	0.3123	unc-80
chrV	20894150	20894170	+	GATTTGTCATGCACTATGTT	1.0	0.7239	0.2742	0.1983	0.4419	0.3787	-0.7517	-0.4412	0.1726	unc-80
chrV	20900886	20900906	+	GAATCCTTGTTTGTTGAGTA	1.0	0.5742	0.5422	0.3612	0.5896	0.4018	-0.843	-1.0832	0.2048	amx-3
chrV	20901016	20901036	+	AAAAAACACACCTCACCTAC	1.0	0.5766	0.3022	0.0	0.307	0.1409	-0.6754	-0.2415	0.1026	amx-3
chrV	20901030	20901050	+	ACCTACCGGACTGGACCACT	1.0	0.5341	0.6106	0.4911	0.5481	0.4242	0.0942	0.5473	0.097	amx-3
chrV	20901091	20901111	+	TAAATTTCGTGGTCGTTTTC	0.5256	0.6582	0.3833	0.0	0.2162	-0.0045	-1.6308	-1.006	0.0554	amx-3
chrV	20901339	20901359	+	ATCTAGCATCCATAAATCAT	1.0	0.586	0.3666	0.1793	0.4617	0.3761	-0.1923	0.2862	0.3272	amx-3
chrV	20901467	20901487	+	GGTATTCAAATGGGTAAACA	1.0	0.6153	0.3588	0.4075	0.6243	0.5582	0.4158	0.4157	0.3388	amx-3
chrV	20904573	20904593	+	TTTGTGTTCTCTGATCCACT	0.6977	0.7239	0.3091	0.1118	0.4389	0.3401	-0.5995	-0.3816	0.7034	acs-12
chrV	20904707	20904727	+	GGAAGCCGCGACTTTGCAAA	1.0	0.6865	0.5181	0.1235	0.445	0.14	-0.6735	-0.9933	0.8504	acs-12
chrV	20904818	20904838	+	CCATACTCAAGTGGTATTCA	1.0	0.5873	0.2276	0.2778	0.461	0.2663	-1.015	-0.5049	0.0565	acs-12
chrV	20905240	20905260	+	GAACTTAATGATGTTCGAAG	1.0	0.6995	0.4889	0.0493	0.552	0.4437	0.4058	0.0456	0.3802	acs-12
chrV	20905351	20905371	+	AATATTTCCATCCGTAAAAA	0.752	0.6295	0.3016	0.0	0.3327	0.1099	-1.1943	-0.86	0.4099	acs-12
chrV	20905684	20905704	+	AAAAACTATTCACCATCCTG	0.8609	0.6321	0.2999	0.0132	0.4868	0.4279	0.1933	-0.1373	0.081	acs-12
chrV	20910674	20910694	+	TGCATTAACCAATACAATCT	1.0	0.6156	0.1723	0.2131	0.4355	0.4372	-0.4309	0.0519	0.0394	ttll-9
chrV	20911395	20911415	+	GGCAATTCTTTTGGGTGACT	1.0	0.5589	0.3297	0.233	0.3483	0.0365	-1.5584	-1.5832	0.0509	ttll-9
chrV	20911538	20911558	+	AGAAAGGCAAAAGAAAAGTC	0.7028	0.586	0.4694	0.3142	0.6434	0.6318	0.3517	0.4972	0.2925	ttll-9
chrV	20912698	20912718	+	TGTTGCCGTTGCTAAAACAG	1.0	0.7026	0.5036	0.4392	0.7057	0.6971	0.8204	0.181	0.8681	ttll-9
chrV	20917527	20917547	+	TACCATTGTTGCGAGTCACC	1.0	0.6582	0.364	0.4135	0.564	0.4758	0.5283	0.5152	0.2558	pbo-5
chrV	20917530	20917550	+	CATTGTTGCGAGTCACCCGG	1.0	0.7026	0.8521	0.5279	0.6738	0.5047	0.8168	0.2622	0.9088	pbo-5
chrV	20918560	20918580	+	ACACGAGGGTGTCGAGGTGT	1.0	0.5482	0.8267	0.5243	0.5779	0.5537	0.4131	0.3479	0.1299	pbo-5
chrV	20918589	20918609	+	AATTTGAAATTTCCCTGAAA	0.3862	0.6955	0.4916	0.0	0.3097	0.1405	-0.8167	-0.5893	0.0692	pbo-5
chrV	20918592	20918612	+	TTGAAATTTCCCTGAAACGG	0.686	0.5612	0.5162	0.0581	0.5855	0.4879	0.0267	-0.6342	0.2359	pbo-5
chrV	20918670	20918690	+	CTGTCGTGGGACTGTTTGCT	1.0	0.5694	0.5575	0.4599	0.4279	0.3098	-0.3021	-0.2413	0.0361	pbo-5
chrV	5671	5691	+	GGTTATGGATCAAACAGAAT	1.0	0.672	0.3622	0.3114	0.5504	0.3382	-0.1158	0.2545	0.273	B0348.5
chrV	5686	5706	+	AGAATGGGCTATCGGAACAC	1.0	0.625	0.648	0.5546	0.6707	0.6735	1.0428	0.9934	0.2777	B0348.5
chrV	5783	5803	+	GTGGAGGTTCCCCATATCCT	1.0	0.7101	0.5819	0.511	0.4825	0.528	0.0541	0.3177	0.0748	B0348.5
chrV	5784	5804	+	TGGAGGTTCCCCATATCCTG	1.0	0.684	0.5166	0.6528	0.7246	0.5906	0.7032	0.3898	0.3636	B0348.5
chrV	5785	5805	+	GGAGGTTCCCCATATCCTGG	1.0	0.742	0.523	0.6534	0.7303	0.6465	0.8585	0.2908	0.8051	B0348.5
chrV	5852	5872	+	TGGTCGGAGGAAGTCGATCT	1.0	0.6261	0.6744	0.5581	0.5947	0.6213	0.4093	0.7723	0.0258	B0348.5
chrV	5861	5881	+	GAAGTCGATCTGGGTACTAC	1.0	0.6157	0.3823	0.5076	0.6179	0.4102	-0.0708	0.4065	0.0362	B0348.5
chrV	5883	5903	+	GAGCACTGTTGGTATGAGAC	1.0	0.6582	0.6407	0.6282	0.7086	0.4811	0.4069	0.3461	0.248	B0348.5
chrV	5884	5904	+	AGCACTGTTGGTATGAGACG	1.0	0.6438	0.4957	0.6074	0.6981	0.548	1.1262	0.4079	0.4305	B0348.5
chrV	7698	7718	+	GAGAGCCCAGCGATTCTGGA	1.0	0.6865	0.5524	0.5799	0.6885	0.5726	0.7316	0.6198	0.5237	ife-3
chrV	7699	7719	+	AGAGCCCAGCGATTCTGGAG	1.0	0.6864	0.6312	0.6064	0.679	0.5904	0.9587	0.9357	0.1668	ife-3
chrV	7700	7720	+	GAGCCCAGCGATTCTGGAGG	1.0	0.6864	0.6872	0.5779	0.6393	0.5414	0.9139	0.2128	0.4614	ife-3
chrV	22767	22787	+	TTGGCAAAAACGTGTAGAGC	0.7568	0.5175	0.4893	0.1333	0.5147	0.4217	0.0642	-0.0354	0.0124	egl-8
chrV	23255	23275	+	CAAAAGTGTCTAAATGACTT	1.0	0.6534	0.2059	0.1417	0.3999	0.283	-0.5841	-0.441	0.0606	egl-8
chrV	23554	23574	+	CATTTAGTACACGCCGGCAC	1.0	0.7003	0.6512	0.3855	0.6012	0.415	0.0848	0.0092	0.2956	egl-8
chrV	23573	23593	+	CGGGTCATCAATCGATCGAT	1.0	0.5057	0.7417	0.2935	0.425	0.3548	-0.0642	0.1932	0.2938	egl-8
chrV	23608	23628	+	GAATTTCTACAAGTGCAGTC	1.0	0.6298	0.414	0.0834	0.4857	0.4263	-0.1942	0.1324	0.1495	egl-8
chrV	23609	23629	+	AATTTCTACAAGTGCAGTCG	0.844	0.685	0.5524	0.1382	0.6005	0.5405	0.5811	0.1771	0.124	egl-8
chrV	24948	24968	+	ATGGAAAAATGTCCGGTGAC	1.0	0.644	0.5687	0.4646	0.5824	0.3745	-0.5016	-0.5223	0.0235	egl-8
chrV	25241	25261	+	ACAGACGTGTTCTTCAAGGT	1.0	0.6582	0.5496	0.5532	0.6614	0.7062	0.6985	0.7595	0.401	egl-8
chrV	26285	26305	+	CCAACTTGACCAATTTCTGC	0.7427	0.5742	0.1876	0.0	0.3393	0.2552	-0.3402	-0.1956	0.4366	egl-8
chrV	28369	28389	+	TCTCCCATACAGGAAGCGGC	1.0	0.5631	0.3653	0.3827	0.6245	0.5602	0.6473	0.2223	0.5603	egl-8
chrV	28549	28569	+	ACACCCCATCCCCATCCGGT	1.0	0.6309	0.3552	0.4964	0.6255	0.5947	0.9287	0.9263	0.6513	egl-8
chrV	28571	28591	+	GAGCCTGATGGTTCCAGATA	1.0	0.6025	0.6705	0.6168	0.501	0.432	-0.1295	0.498	0.1414	egl-8
chrV	29448	29468	+	TCAATCACTATTACCACAAC	0.9828	0.6298	0.4962	0.3089	0.5097	0.3393	-0.2921	0.2981	0.219	egl-8
chrV	29491	29511	+	GACCCTCAAAACATATTCTA	1.0	0.4926	0.3463	0.3183	0.5225	0.3222	-0.0941	0.318	0.1611	egl-8
chrV	29492	29512	+	ACCCTCAAAACATATTCTAG	1.0	0.6995	0.133	0.3478	0.6031	0.4239	0.1734	0.2674	0.1061	egl-8
chrV	29493	29513	+	CCCTCAAAACATATTCTAGG	1.0	0.6155	0.4616	0.2328	0.5936	0.5403	0.2785	0.0776	0.3275	egl-8
chrV	30259	30279	+	CTAAAAATTTGAAAGGATTC	0.5972	0.6015	0.2379	0.0367	0.343	0.0138	-1.5326	-1.005	0.039	egl-8
chrV	31477	31497	+	CGATCGTTTCGACAGAAAAA	0.6111	0.6119	0.2174	0.078	0.4408	0.338	-0.6873	-0.5916	0.4231	egl-8
chrV	35048	35068	+	TCGCCGAGTATCATTATACC	1.0	0.6119	0.3656	0.4079	0.5874	0.3641	-0.0811	0.305	0.1496	egl-8
chrV	35049	35069	+	CGCCGAGTATCATTATACCG	1.0	0.6321	0.4516	0.5895	0.7072	0.6956	0.6865	0.0463	0.9279	egl-8
chrV	36329	36349	+	GTCTACATGCAATTGAACAT	1.0	0.6298	0.4151	0.4152	0.6412	0.6497	0.427	0.3815	0.372	egl-8
chrV	36356	36376	+	TTCGAGTACAACGGTGGCTC	1.0	0.625	0.3962	0.4283	0.5435	0.4692	-0.2573	-0.3568	0.012	egl-8
chrV	36357	36377	+	TCGAGTACAACGGTGGCTCG	1.0	0.7278	0.5864	0.6142	0.6301	0.6578	0.2613	-0.4507	0.1398	egl-8
chrV	45481	45501	+	GTTGTTTTAGGACCTACGGT	1.0	0.7003	0.4085	0.4385	0.6546	0.5473	-0.1431	-0.2808	0.6313	B0348.2
chrV	46726	46746	+	ACAACTTGGCGCCTGCTGGT	1.0	0.6167	0.5406	0.4056	0.5977	0.6393	0.6513	0.6293	0.1365	B0348.2
chrV	48925	48945	+	CCGTTCCAATTACAGTTTAC	1.0	0.6298	0.3268	0.0689	0.2604	0.1001	-1.3095	-0.5926	0.0989	B0348.1
chrV	51396	51416	+	CGTGAAGAACATTACTGATA	1.0	0.672	0.4079	0.2479	0.469	0.3189	-0.266	0.3569	0.0948	srt-52
chrV	51403	51423	+	AACATTACTGATAGGGTGTA	1.0	0.5589	0.5142	0.4469	0.4773	0.425	-0.2382	0.0481	0.0788	srt-52
chrV	51417	51437	+	GGTGTAGGGAATTGGAATCA	1.0	0.6295	0.5435	0.5353	0.6538	0.6487	0.5897	0.6903	0.0221	srt-52
chrV	51466	51486	+	AAGAGAAAGTCTGAGATTCT	0.9296	0.644	0.5292	0.3146	0.3967	0.1874	-0.7169	-0.0689	0.006	srt-52
chrV	51467	51487	+	AGAGAAAGTCTGAGATTCTG	1.0	0.5754	0.3907	0.4883	0.6902	0.4684	0.2522	0.0507	0.2122	srt-52
chrV	51468	51488	+	GAGAAAGTCTGAGATTCTGG	1.0	0.7137	0.5012	0.571	0.7149	0.6436	1.0439	0.6558	0.4931	srt-52
chrV	51507	51527	+	ACGATTGATGACTAGCAGGA	1.0	0.6298	0.5369	0.548	0.6725	0.6492	0.8508	0.5672	0.6824	srt-52
chrV	55505	55525	+	CCAGCAACATATATCAACTC	1.0	0.56	0.4353	0.3912	0.6433	0.5255	0.1685	0.3207	0.0594	srt-52
chrV	55506	55526	+	CAGCAACATATATCAACTCG	1.0	0.6179	0.4956	0.4954	0.6712	0.4741	0.605	0.0585	0.3104	srt-52
chrV	55929	55949	+	GACACCGAGGAAGATTCTCT	1.0	0.6025	0.3122	0.4379	0.5147	0.4767	0.0992	0.5926	0.0924	srt-52
chrV	55985	56005	+	TAGCCGAGCAGTTGTAGAGA	1.0	0.5694	0.4752	0.4665	0.6684	0.5885	0.6062	0.6745	0.2321	srt-52
chrV	60025	60045	+	TCTATGTTTGGCCATTGGAT	1.0	0.7239	0.3976	0.3565	0.6108	0.474	0.1654	0.4163	0.1228	cyp-29A3
chrV	60365	60385	+	GAGTTTTTCAACGATTGGCT	1.0	0.6298	0.4025	0.2671	0.5764	0.3388	-0.6323	-0.6843	0.1517	cyp-29A3
chrV	60393	60413	+	GAACCTTATTGGAAGGATAC	1.0	0.5742	0.2335	0.4011	0.5434	0.2579	-0.2931	0.4606	0.0081	cyp-29A3
chrV	60394	60414	+	AACCTTATTGGAAGGATACG	1.0	0.6428	0.4546	0.5299	0.6178	0.4684	0.4936	0.2354	0.4103	cyp-29A3
chrV	60660	60680	+	ACTATTTGCAAAACAGCAAT	0.573	0.5904	0.5044	0.0	0.315	0.2389	-0.8784	-0.5116	0.2761	cyp-29A3
chrV	60732	60752	+	ATAGAACAAGCACTACAATT	1.0	0.5766	0.5161	0.3259	0.5468	0.5008	0.1215	1.1781	0.228	cyp-29A3
chrV	61492	61512	+	TCAAATTCCGGCAATTTACT	0.4657	0.6582	0.1274	0.0	0.3244	0.1236	-1.5613	-0.9928	0.3159	cyp-29A3
chrV	61747	61767	+	AACAACTACATCTGTGTCCT	1.0	0.5731	0.3387	0.3352	0.4273	0.3953	-0.4241	-0.3569	0.0166	cyp-29A3
chrV	63960	63980	+	TGCACGAAGAGCGATCGATT	0.6032	0.6261	0.4056	0.3969	0.4825	0.3777	-0.0942	0.6113	0.0684	Y38C9B.3
chrV	64309	64329	+	AGTTGATGTCCAACAACCCT	1.0	0.6187	0.5276	0.4999	0.6347	0.6001	0.468	0.4896	0.4613	Y38C9B.3
chrV	67256	67276	+	TGCAGTTTTGATAGCGTCTC	1.0	0.5589	0.6368	0.3883	0.4536	0.1173	-1.5284	-1.377	0.027	daam-1
chrV	68194	68214	+	TTCATGTTTCCAGGCGGTTC	1.0	0.6109	0.4976	0.2036	0.3923	0.2455	-0.9527	-0.8131	0.0063	daam-1
chrV	68208	68228	+	CGGTTCGGGCACATTTTTCA	1.0	0.6724	0.4583	0.2697	0.3626	0.0637	-1.6044	-1.2365	0.0754	daam-1
chrV	68222	68242	+	TTTTCAGGGCGTCTTTCGGC	1.0	0.6589	0.3831	0.0	0.397	0.0701	-0.7835	-0.8445	0.0481	daam-1
chrV	68223	68243	+	TTTCAGGGCGTCTTTCGGCG	1.0	0.8219	0.6186	0.3784	0.5887	0.3402	0.3499	-0.4683	0.8345	daam-1
chrV	68261	68281	+	TTGGTGGAGGAGGTGGTGGT	0.2374	0.7101	0.7441	0.5823	0.6007	0.4692	0.0825	0.0904	0.0402	daam-1
chrV	68299	68319	+	GGTGGCAGGAGTGGAGGAGA	1.0	0.5904	0.6191	0.6546	0.6775	0.5862	0.7805	0.8076	0.0479	daam-1
chrV	68300	68320	+	GTGGCAGGAGTGGAGGAGAG	0.7914	0.6864	0.915	0.6871	0.6523	0.6104	0.6201	0.4287	0.1365	daam-1
chrV	68306	68326	+	GGAGTGGAGGAGAGGGGCAT	1.0	0.6392	0.7514	0.6583	0.6219	0.4009	0.0987	0.1896	0.22	daam-1
chrV	68315	68335	+	GAGAGGGGCATGGGTCTGAT	1.0	0.6534	0.8141	0.62	0.4925	0.4659	-0.1298	0.2379	0.2585	daam-1
chrV	68528	68548	+	TATCCACATGATTCTGCAAT	0.7971	0.6305	0.332	0.0	0.2855	0.261	-1.2021	-0.7822	0.1737	daam-1
chrV	68529	68549	+	ATCCACATGATTCTGCAATG	1.0	0.7137	0.4664	0.4522	0.6489	0.6105	0.4634	0.1507	0.1472	daam-1
chrV	68667	68687	+	TTGAAGTAGAGAATGGAAGT	1.0	0.6534	0.4814	0.3534	0.6317	0.5022	0.2371	0.2379	0.0272	daam-1
chrV	68668	68688	+	TGAAGTAGAGAATGGAAGTG	1.0	0.6428	0.676	0.5743	0.6629	0.629	0.7941	0.2451	0.4076	daam-1
chrV	68740	68760	+	ACGACTGACTCAAAATCAAT	1.0	0.4926	0.291	0.0	0.2006	0.1796	-0.9908	-0.4697	0.2379	daam-1
chrV	68741	68761	+	CGACTGACTCAAAATCAATG	1.0	0.7372	0.1561	0.2669	0.5901	0.4559	0.2848	-0.0831	0.3804	daam-1
chrV	68742	68762	+	GACTGACTCAAAATCAATGG	0.8333	0.6995	0.5403	0.4143	0.6416	0.6579	0.7069	0.0937	0.472	daam-1
chrV	79373	79393	+	TGAATTTAATAAAGCACGAA	1.0	0.5306	0.4991	0.0	0.3155	0.1156	-0.601	-0.5765	0.3466	daam-1
chrV	103933	103953	+	CGTCCATGAAGTAGGAGTTT	1.0	0.5596	0.5785	0.4099	0.45	0.3558	-1.007	-0.3034	0.1004	rps-27
chrV	103987	104007	+	TGATCTCCCTTTGTGGCTCT	1.0	0.5884	0.4366	0.2828	0.4398	0.4123	-0.479	-0.4993	0.0377	rps-27
chrV	105530	105550	+	CACTTAAATCAATAGAATTC	1.0	0.6015	0.2326	0.0	0.3007	0.0565	-1.5754	-0.8587	0.0143	F56E10.1
chrV	105531	105551	+	ACTTAAATCAATAGAATTCG	1.0	0.575	0.3793	0.1805	0.566	0.2445	-0.0951	-0.2762	0.2702	F56E10.1
chrV	105853	105873	+	GCGTTGCGGAGCCGAGTTGT	1.0	0.5718	0.6891	0.5282	0.5761	0.4744	-0.1064	0.0144	0.0113	F56E10.1
chrV	105854	105874	+	CGTTGCGGAGCCGAGTTGTG	1.0	0.8125	0.5984	0.7134	0.6933	0.5578	0.5908	0.1626	0.1555	F56E10.1
chrV	107070	107090	+	GCTCATCGAGTTCACCGAAT	1.0	0.7003	0.5742	0.3003	0.3777	0.3962	-0.4483	0.2465	0.4405	F56E10.1
chrV	107460	107480	+	TAGGAGTGGCGGAAAACGAA	0.7303	0.6285	0.5684	0.5116	0.7019	0.6796	0.9626	0.7767	0.2563	F56E10.1
chrV	108362	108382	+	ATGGAGAAGAAACACGCGAT	1.0	0.6676	0.7158	0.5444	0.6754	0.5251	0.2611	0.3729	0.1278	F56E10.1
chrV	108398	108418	+	TGTGGAAATACGCTCAAACT	0.9717	0.7003	0.399	0.441	0.6125	0.4724	0.2065	0.5838	0.1595	F56E10.1
chrV	108422	108442	+	TCAAGGATGAGATCAAGTAC	1.0	0.6001	0.6854	0.4661	0.6671	0.5658	0.4426	0.848	0.2768	F56E10.1
chrV	109274	109294	+	ATATGGCTCATTTGCCACGT	1.0	0.6109	0.5694	0.3755	0.5684	0.5223	0.0803	0.0595	0.2367	F56E10.1
chrV	109439	109459	+	AATCGAAATGTGGAGCTTCT	0.9277	0.7003	0.4012	0.1739	0.3146	0.1223	-1.2572	-0.4479	0.0443	F56E10.1
chrV	111257	111277	+	GAGAAGATCACGAAAACGGC	1.0	0.586	0.3552	0.2935	0.6585	0.3807	0.5611	0.1828	0.6556	F56E10.1
chrV	111642	111662	+	TGCAGTGGACGCGCGACTTC	1.0	0.7007	0.4723	0.3647	0.3648	0.0885	-0.9335	-0.5755	0.0127	F56E10.1
chrV	111643	111663	+	GCAGTGGACGCGCGACTTCG	1.0	0.6556	0.5317	0.5686	0.658	0.3963	0.3616	-0.192	0.2248	F56E10.1
chrV	111654	111674	+	GCGACTTCGGGGATCTGTAT	1.0	0.6025	0.6012	0.462	0.516	0.2852	-0.1376	0.3298	0.1385	F56E10.1
chrV	111655	111675	+	CGACTTCGGGGATCTGTATG	1.0	0.7562	0.503	0.6081	0.6337	0.4859	0.4273	0.2292	0.0519	F56E10.1
chrV	111698	111718	+	TTCATAATTTGTTTCAGGTT	0.7857	0.6015	0.4663	0.2332	0.4168	0.0075	-1.3429	-1.4336	0.0075	F56E10.1
chrV	112464	112484	+	GGAAGCGAAAAGTTCACAGT	1.0	0.644	0.4612	0.3939	0.6581	0.5045	0.5467	0.4937	0.3826	F56E10.1
chrV	112691	112711	+	TGCTGAAAATTCTGGATGAT	0.6463	0.5589	0.5015	0.2128	0.3659	0.1422	-1.2729	-1.2081	0.0353	F56E10.1
chrV	112785	112805	+	CGTGATGAGCACTTTAGAGA	1.0	0.7003	0.386	0.2864	0.6302	0.3738	0.2357	0.2791	0.4459	F56E10.1
chrV	120841	120861	+	CATTTGACACTTGGAAGATT	1.0	0.5714	0.5401	0.0766	0.4017	0.281	-0.5216	-0.3348	0.0657	cgp-1
chrV	121233	121253	+	AAAAAAATCACTTTTTGCTC	0.4023	0.6156	0.132	0.0	0.2906	0.0058	-2.1821	-2.0043	0.0598	cgp-1
chrV	121350	121370	+	TCTCCTCGAGAATATTCGCC	1.0	0.6305	0.4523	0.3435	0.5684	0.4759	0.3706	0.2719	0.8004	cgp-1
chrV	121600	121620	+	CCAGTCAAGATTGTGATTAT	1.0	0.644	0.4948	0.3782	0.3642	0.1725	-1.155	-0.2151	0.04	cgp-1
chrV	121601	121621	+	CAGTCAAGATTGTGATTATG	1.0	0.4914	0.5191	0.4656	0.5643	0.3287	-0.3361	-0.4402	0.0764	cgp-1
chrV	122418	122438	+	TGACTTTCGTGCCGACCGCC	1.0	0.5341	0.4732	0.2591	0.3825	0.1889	-0.4373	-0.7461	0.3662	cgp-1
chrV	125461	125481	+	CAGTCGGACCGTGACAATTC	1.0	0.6403	0.6839	0.3577	0.3976	0.4073	-0.212	0.5104	0.0305	W03F9.1
chrV	125612	125632	+	GTCCAAATTTCGATGATAAT	0.6515	0.6298	0.4245	0.0589	0.3151	0.0633	-1.4734	-0.8972	0.1411	W03F9.1
chrV	125676	125696	+	TGAATGTAGCAATTTCCAGT	0.9481	0.6534	0.286	0.1659	0.5206	0.3334	0.1975	0.4198	0.6175	W03F9.1
chrV	126219	126239	+	GGAATTTCCAGCTGCAACTC	1.0	0.5873	0.5008	0.3462	0.5966	0.5535	0.1117	0.2894	0.0842	W03F9.1
chrV	126399	126419	+	AAAATCACAGCTCTGTAGTA	1.0	0.6582	0.3658	0.1131	0.3529	0.368	-0.2523	0.3471	0.127	W03F9.1
chrV	126422	126442	+	AATCGATGTGCACATGATGC	1.0	0.7145	0.3308	0.1659	0.5758	0.5665	0.6094	0.4322	0.1531	W03F9.1
chrV	126493	126513	+	CTACATCTTCTTCGCACACC	0.982	0.5873	0.535	0.1197	0.3313	0.3435	-0.4344	-0.5723	0.1835	W03F9.1
chrV	127547	127567	+	GGCATCCAGAGCATCGAAAC	1.0	0.6582	0.5741	0.4512	0.6239	0.4495	0.2113	0.6183	0.0696	W03F9.2
chrV	127648	127668	+	ACAGGCCTTGGAGCATTTTC	1.0	0.6191	0.5824	0.4158	0.3686	0.0941	-1.455	-0.7348	0.0649	W03F9.2
chrV	127684	127704	+	TAGGAGTCTGGATTGAATTC	1.0	0.6817	0.5854	0.4506	0.5163	0.5291	0.0367	0.7985	0.0763	W03F9.2
chrV	127700	127720	+	ATTCGGGAACTGATGAAGTT	1.0	0.7381	0.5411	0.4191	0.5081	0.4634	-0.3796	0.1339	0.189	W03F9.2
chrV	127810	127830	+	GGATGGTGCACTGGCGTTGA	1.0	0.6392	0.5658	0.6037	0.6309	0.4363	0.1429	-0.0592	0.1252	W03F9.2
chrV	127811	127831	+	GATGGTGCACTGGCGTTGAG	1.0	0.8125	0.6144	0.6188	0.6812	0.6447	0.5591	0.222	0.5821	W03F9.2
chrV	127903	127923	+	TAGATAATCGTCATGGTCTT	1.0	0.6298	0.5742	0.3384	0.3865	0.323	-0.7008	-0.256	0.0479	W03F9.2
chrV	128787	128807	+	TCGAGCCGATGTTGTTGAAT	0.9215	0.6015	0.3972	0.3607	0.3756	0.2093	-0.5799	-0.2274	0.0727	sftb-2
chrV	129024	129044	+	TAAATCAAAAATGAGAGAGC	0.7675	0.6156	0.2681	0.0107	0.5522	0.2884	0.2757	0.3626	0.0401	sftb-2
chrV	129118	129138	+	AAGCCGGCTATGACAAAAAT	0.8057	0.5587	0.6094	0.3081	0.4326	0.3374	-0.8213	-0.3469	0.373	sftb-2
chrV	129175	129195	+	ATGATGAGAGACAAGAAGCC	0.9808	0.6676	0.4018	0.3832	0.5931	0.6274	-0.0185	-0.2604	0.5214	sftb-2
chrV	129208	129228	+	GATGAGCTTAGAATTGCACT	1.0	0.7097	0.4215	0.0	0.4426	0.5707	0.4419	0.3527	0.2987	sftb-2
chrV	130203	130223	+	CGGCTATCACGCAGGAGGTT	0.9009	0.6015	0.6105	0.5527	0.5619	0.3734	-0.787	-0.3969	0.0322	sftb-2
chrV	130204	130224	+	GGCTATCACGCAGGAGGTTG	1.0	0.5895	0.5859	0.5869	0.6493	0.4773	0.1007	-0.4915	0.0536	sftb-2
chrV	137868	137888	+	GCGATGGTTTTGGTGGTGGT	0.5855	0.6676	0.6274	0.6569	0.7079	0.5128	-0.368	-0.5747	0.0873	W03F9.11
chrV	137869	137889	+	CGATGGTTTTGGTGGTGGTG	0.437	0.6805	0.5139	0.6048	0.6231	0.3898	-0.7801	-1.1008	0.0212	W03F9.11
chrV	139181	139201	+	CCATCTTGCTAGCTTCCGAA	1.0	0.5884	0.3116	0.2823	0.5658	0.2929	-0.2147	-0.179	0.8789	W03F9.9
chrV	139182	139202	+	CATCTTGCTAGCTTCCGAAG	1.0	0.77	0.576	0.4803	0.6589	0.4679	0.5668	0.3659	0.3839	W03F9.9
chrV	139253	139273	+	GACAGGCCCTTCTCAAGGTT	1.0	0.6285	0.6685	0.5557	0.636	0.4648	-0.3401	-0.0227	0.0667	W03F9.9
chrV	139254	139274	+	ACAGGCCCTTCTCAAGGTTG	1.0	0.6746	0.6915	0.5482	0.6474	0.5744	0.0988	-0.139	0.2769	W03F9.9
chrV	139307	139327	+	CTGATGTTACAACCGGCGCC	1.0	0.6676	0.5611	0.2772	0.4585	0.5526	0.5073	0.1724	0.3358	W03F9.9
chrV	139443	139463	+	GCCCTGATCGTCGATCCGGA	1.0	0.6959	0.4254	0.5293	0.655	0.5017	0.672	0.2225	0.8815	W03F9.9
chrV	139558	139578	+	CACATTTGGCAAATACACAT	0.766	0.5482	0.4384	0.2166	0.4836	0.3662	-0.6027	-0.564	0.0736	W03F9.9
chrV	139559	139579	+	ACATTTGGCAAATACACATG	1.0	0.6995	0.4758	0.378	0.6335	0.5693	0.7108	0.3723	0.357	W03F9.9
chrV	139914	139934	+	CGATCGATCTGATTCCTGAT	1.0	0.5977	0.4903	0.426	0.5185	0.4185	-0.3203	0.0541	0.4101	W03F9.9
chrV	140504	140524	+	GGCTTTGTCATATTTAAATC	0.7609	0.6156	0.3113	0.2161	0.3366	0.0165	-1.5238	-1.0936	0.1427	W03F9.11
chrV	145346	145366	+	TTCAAATCCACTAGTCAAAT	0.5846	0.5731	0.3664	0.015	0.2792	0.0909	-1.4533	-0.7794	0.1613	srh-82
chrV	146041	146061	+	TCAATCGATTCAAAATCTCC	0.9655	0.5482	0.1484	0.0328	0.4325	0.2005	-0.4162	-0.3269	0.0684	srh-82
chrV	146200	146220	+	AAGAGTTTTTCACGGCTTCT	0.9072	0.5731	0.4301	0.0829	0.2496	0.0497	-1.9352	-1.5262	0.0124	srh-82
chrV	146201	146221	+	AGAGTTTTTCACGGCTTCTG	1.0	0.657	0.4176	0.4287	0.61	0.2392	-0.6117	-0.6812	0.0669	srh-82
chrV	146226	146246	+	TATGTAGTGTGTATTGATGA	0.8909	0.6862	0.4758	0.4955	0.6927	0.6035	0.4581	0.3256	0.2093	srh-82
chrV	148796	148816	+	ATCCAACACAATGACCGTCT	1.0	0.644	0.5717	0.3321	0.553	0.4282	-0.0575	0.3438	0.0198	W03F9.4
chrV	149165	149185	+	CATATATCCATCTCCATGTA	1.0	0.6862	0.4682	0.3626	0.4936	0.4491	-0.0294	0.2888	0.143	W03F9.4
chrV	149666	149686	+	GCAAAAGTGTTGGCGGTTGA	1.0	0.6582	0.4563	0.4361	0.4919	0.2813	-0.8452	-0.7783	0.475	W03F9.4
chrV	149684	149704	+	GAGGGTGACGTAGGCGGCAC	1.0	0.6157	0.8928	0.7392	0.6881	0.5373	-0.0686	-0.2158	0.0135	W03F9.4
chrV	149750	149770	+	TCCGACATTGGTTCGGATGA	1.0	0.6582	0.4865	0.5014	0.5902	0.5665	-0.0943	-0.5115	0.1133	W03F9.4
chrV	150579	150599	+	CACAAGAGTTTGAGCAAGAA	0.8966	0.5967	0.4919	0.2963	0.5142	0.1675	-0.5527	-0.6106	0.3171	W03F9.4
chrV	151214	151234	+	ATTCATAAAATTCATTTCCA	0.5873	0.6578	0.3475	0.266	0.5	0.2841	-1.4405	-1.398	0.2438	W03F9.4
chrV	151270	151290	+	CGACCTCCCGAGTGAGAACC	1.0	0.4784	0.5137	0.5272	0.6657	0.5035	0.1919	0.0344	0.1642	W03F9.4
chrV	156873	156893	+	TGATCGAAGATCACCGTGCC	1.0	0.6119	0.383	0.4396	0.5301	0.3791	-0.8818	-1.0645	0.0482	ttb-1
chrV	156874	156894	+	GATCGAAGATCACCGTGCCG	1.0	0.7842	0.3419	0.4408	0.6299	0.5157	0.4649	-0.4122	0.8336	ttb-1
chrV	157124	157144	+	TTGAGCACAACTATCGCCGT	0.913	0.644	0.6807	0.4262	0.6233	0.5186	0.4443	0.0714	0.1338	ttb-1
chrV	157225	157245	+	CGCCGCGATGAGCCTTATTA	1.0	0.7007	0.4189	0.4015	0.3098	0.1473	-1.1913	-0.3058	0.1205	ttb-1
chrV	165045	165065	+	TTGCCCTCCCCATCTTGCTC	1.0	0.6309	0.4468	0.1799	0.4509	0.3585	-0.5543	-0.378	0.1522	cfap-36
chrV	165235	165255	+	CCTTCTTCACAGAAGTTCCA	1.0	0.6163	0.2692	0.3329	0.5928	0.5577	0.108	0.1773	0.7381	cfap-36
chrV	165644	165664	+	TTGATTCTGATTCTGATTCT	0.6551	0.6298	0.5129	0.2584	0.373	0.1407	-1.2116	-0.6231	0.0343	cfap-36
chrV	165937	165957	+	TCTTCGAGTTGAAGCACCGA	1.0	0.5832	0.467	0.3109	0.6674	0.5137	0.5632	0.1855	0.5175	cfap-36
chrV	165938	165958	+	CTTCGAGTTGAAGCACCGAG	1.0	0.7026	0.6399	0.5994	0.6869	0.4715	0.2261	-0.2518	0.861	cfap-36
chrV	166056	166076	+	TGCGGCGAGAAGTGGCTCGA	0.8909	0.6157	0.5926	0.6583	0.6708	0.6097	0.7756	0.7623	0.1319	cfap-36
chrV	167041	167061	+	TTCTGCAATCTGTTCAGCAA	0.8764	0.644	0.486	0.0808	0.5372	0.3784	-0.7434	-0.8582	0.4077	Y108G3AL.2
chrV	167117	167137	+	CGAGGAGGGAACTTATGTAT	1.0	0.5908	0.6932	0.5883	0.5969	0.4851	0.1638	0.7259	0.0845	Y108G3AL.2
chrV	167885	167905	+	GAGCAACACACTTCCGGTAT	1.0	0.6582	0.5995	0.5554	0.5723	0.2961	-0.3564	-0.0601	0.0678	Y108G3AL.2
chrV	167886	167906	+	AGCAACACACTTCCGGTATG	1.0	0.7278	0.5077	0.4378	0.5911	0.4851	0.2151	0.1434	0.0725	Y108G3AL.2
chrV	168319	168339	+	GGTGAAGCACCTCGAACCAT	1.0	0.5762	0.6139	0.3562	0.6275	0.5662	0.4462	0.5009	0.4381	Y108G3AL.2
chrV	170043	170063	+	ACCCTATTTGGATGATGATC	1.0	0.4915	0.4013	0.3529	0.4521	0.267	-0.3157	0.0835	0.0072	Y108G3AL.2
chrV	170087	170107	+	GAGGTGATCTAATGACTTTT	1.0	0.5151	0.5825	0.316	0.3545	0.1526	-1.1523	-0.3757	0.0315	Y108G3AL.2
chrV	171360	171380	+	AACCTCTACCTTATACTGTT	1.0	0.5624	0.4221	0.3569	0.4219	0.4786	-0.1882	0.4101	0.0552	cfap-36
chrV	171409	171429	+	ATGGCAGCGACCAGCTCGGT	1.0	0.56	0.8046	0.6174	0.6068	0.5952	0.3698	0.5968	0.1057	cfap-36
chrV	178532	178552	+	ATCCAACGCAAAAACAATTC	1.0	0.644	0.2055	0.039	0.3163	0.1244	-1.4114	-0.7192	0.0244	cul-3
chrV	178708	178728	+	GGAGACTGTCGCCGAATCGT	1.0	0.5482	0.5481	0.5068	0.6987	0.6384	0.7245	0.5882	0.5152	cul-3
chrV	178811	178831	+	GTCCTGCCGGTCTATAATCT	1.0	0.7101	0.3605	0.442	0.525	0.4387	-0.2231	0.3871	0.042	cul-3
chrV	178851	178871	+	CGGAAATTCTGCGGCAAAAC	0.8974	0.5873	0.4705	0.2228	0.3635	0.1025	-1.4261	-1.1696	0.1059	cul-3
chrV	179038	179058	+	GGAGACTAGTGATTACTATC	1.0	0.5624	0.5238	0.434	0.5643	0.3529	-0.0662	0.9899	0.1698	cul-3
chrV	179327	179347	+	GGAGATTCGGTGACAGTACC	1.0	0.5908	0.5559	0.557	0.6717	0.515	0.1528	0.2012	0.2242	cul-3
chrV	189784	189804	+	TCGGTTGAAAGAGGAGAATC	1.0	0.5057	0.6773	0.5077	0.5537	0.5368	-0.0308	0.644	0.0297	arid-1
chrV	189799	189819	+	GAATCGGGAGAAAAAGCGGC	1.0	0.5303	0.4794	0.4987	0.6745	0.4883	0.5325	0.1987	0.5208	arid-1
chrV	190171	190191	+	AAGTCAACGGCGACGAGATT	1.0	0.6167	0.7496	0.3693	0.5092	0.2597	-0.2756	0.3095	0.0687	arid-1
chrV	190190	190210	+	TGGGTTGGAAGCTGGCTCGA	1.0	0.6015	0.686	0.763	0.6877	0.5879	0.5432	0.501	0.0864	arid-1
chrV	190201	190221	+	CTGGCTCGAGGGCCTGGAAA	1.0	0.6451	0.6539	0.6575	0.6294	0.4164	0.0225	0.0655	0.1321	arid-1
chrV	190273	190293	+	AATTTTGAAATATATCGAAC	0.6688	0.6436	0.2079	0.0	0.3678	0.1477	-1.4108	-1.1226	0.0935	arid-1
chrV	191422	191442	+	CAACGAATCGTTCGTCACAT	1.0	0.6015	0.4904	0.2066	0.3528	0.2107	-0.7204	-0.6028	0.3783	arid-1
chrV	191448	191468	+	TGGACAACTCGTACAAGTTT	0.8889	0.5068	0.4758	0.3323	0.5187	0.3603	-0.8039	-0.1759	0.1326	arid-1
chrV	192942	192962	+	GACACAAATCCGACGATCCA	1.0	0.5884	0.2218	0.3877	0.6624	0.6144	0.0564	-0.0253	0.4417	arid-1
chrV	192990	193010	+	TACGAGCTCGCCAAAAAGAC	1.0	0.6285	0.4534	0.3811	0.6316	0.3076	0.1584	0.1161	0.2233	arid-1
chrV	193189	193209	+	AGCGAAAAGTTGTGCTACCT	1.0	0.5731	0.5334	0.383	0.48	0.3408	-0.2236	-0.1647	0.0435	arid-1
chrV	193278	193298	+	GCACCAGGATCCTCGAAGAA	1.0	0.6167	0.4701	0.4238	0.5987	0.5801	0.5198	0.3971	0.8381	arid-1
chrV	193392	193412	+	CGAGCCACCACAGCTTCCCC	1.0	0.6309	0.3653	0.5781	0.6163	0.6337	0.6117	0.7141	0.1832	arid-1
chrV	193536	193556	+	GAGCGAAAATCTCAAACGCC	1.0	0.5624	0.5547	0.0344	0.4665	0.4231	-0.1319	-0.5157	0.3685	arid-1
chrV	193611	193631	+	GCGGCAGCTCCTCCGAAGAA	1.0	0.6309	0.6	0.3805	0.5969	0.4509	0.6872	0.567	0.5617	arid-1
chrV	193671	193691	+	TTGTCTGTGCCGAAATCCGA	1.0	0.5209	0.552	0.2447	0.6011	0.6112	0.9239	0.6856	0.6572	arid-1
chrV	194853	194873	+	TCGGCACCTGCCACGTGGTC	1.0	0.6309	0.8497	0.497	0.4569	0.2797	-0.2657	-0.2677	0.0127	arid-1
chrV	201682	201702	+	TGGTTTCGTACGAAACAATC	0.7193	0.5624	0.3938	0.2218	0.4273	0.3205	-0.6516	0.1696	0.1025	trpp-1
chrV	201800	201820	+	CTGTCAATTATTATAAGTAT	1.0	0.45	0.6007	0.2245	0.5002	0.1923	-1.2265	-0.8888	0.0897	trpp-1
chrV	202719	202739	+	TTTTCTGAAAAATCGTGTGA	0.877	0.6022	0.3432	0.0	0.2602	0.1963	-1.5017	-1.5565	0.2862	trpp-1
chrV	206529	206549	+	TTCAAATCGATCTGTGCTGT	1.0	0.5731	0.4137	0.1347	0.4277	0.166	-0.7352	-0.912	0.0164	lec-12
chrV	206610	206630	+	ATGCAAAAACCGGATGGTAA	1.0	0.6582	0.54	0.3259	0.5579	0.2595	-0.5417	-0.4061	0.3683	lec-12
chrV	206803	206823	+	TTTTCAGGTTCAGCGGCCCT	1.0	0.6447	0.6311	0.0	0.3019	0.3688	-0.7497	-0.8047	0.0469	lec-12
chrV	206804	206824	+	TTTCAGGTTCAGCGGCCCTG	1.0	0.751	0.621	0.3405	0.5508	0.4309	0.2826	-0.0849	0.3089	lec-12
chrV	206838	206858	+	GTGATCAACTCGTTCGTTTC	1.0	0.644	0.5298	0.2138	0.3146	0.1106	-0.9641	-0.2412	0.0321	lec-12
chrV	206846	206866	+	CTCGTTCGTTTCGGGACGAT	1.0	0.6015	0.5394	0.4631	0.3759	0.1993	-0.9631	-0.9975	0.0611	lec-12
chrV	206847	206867	+	TCGTTCGTTTCGGGACGATG	1.0	0.5895	0.6474	0.5527	0.6437	0.5351	0.233	-0.2284	0.0709	lec-12
chrV	206883	206903	+	TTCGATAATCCGTTCAAGGA	0.7756	0.644	0.4051	0.3393	0.5799	0.5703	0.1128	-0.1536	0.2916	lec-12
chrV	208055	208075	+	CATGTGCGATTTCCCACACC	1.0	0.7381	0.5033	0.5392	0.6104	0.5639	0.255	0.3466	0.2071	lec-12
chrV	208451	208471	+	AGATCGGAATCGGTGCTGAT	1.0	0.6261	0.5233	0.3907	0.4875	0.6076	0.2292	0.6015	0.4339	lec-12
chrV	208518	208538	+	GAAAATTGATAAACCGGTGA	0.6486	0.6156	0.3876	0.3415	0.6197	0.132	-0.4425	-0.7719	0.1199	lec-12
chrV	210619	210639	+	ACCACTCAGTTGCGTTTTTT	1.0	0.5317	0.3385	0.1696	0.1921	0.0415	-2.2798	-1.6672	0.0203	DC2.5
chrV	211482	211502	+	ACACTGAACAATATCAATTC	0.7961	0.6534	0.32	0.1177	0.3904	0.3051	-0.6194	0.4858	0.0272	DC2.5
chrV	211490	211510	+	CAATATCAATTCGGGCATCT	0.7448	0.5731	0.3569	0.0648	0.2704	0.1924	-1.18	-0.773	0.0026	DC2.5
chrV	211491	211511	+	AATATCAATTCGGGCATCTG	1.0	0.6991	0.4656	0.5892	0.6919	0.4126	0.266	-0.0823	0.0807	DC2.5
chrV	211560	211580	+	TCTGTTAATCATAACAATAT	1.0	0.6578	0.2298	0.0692	0.3542	0.204	-0.8397	0.0467	0.0313	DC2.5
chrV	217271	217291	+	TGCCCTTATATATATTAGGC	1.0	0.5458	0.2059	0.2969	0.5053	0.2959	-0.0629	0.2291	0.1231	srh-78
chrV	217306	217326	+	CAAAAGTCCCCGTCACAGAT	1.0	0.6285	0.4976	0.0523	0.3567	0.2648	0.0081	0.3086	0.2809	srh-78
chrV	217495	217515	+	GCGGCCTGTTTGAAAAGATT	1.0	0.5068	0.5622	0.2703	0.4727	0.3861	-0.4118	-0.3026	0.2321	srh-78
chrV	220018	220038	+	CATACCATGCATATTTTTGC	0.7	0.6163	0.1399	0.0057	0.3358	0.0945	-1.6337	-1.0693	0.1263	srh-80
chrV	221497	221517	+	CTCACGTTGGTCACAATAAT	0.8611	0.5445	0.4713	0.2932	0.318	0.091	-1.4467	-0.7724	0.1517	srh-80
chrV	231254	231274	+	TCATTGCCACCGCTTCTCCT	0.9215	0.7101	0.4126	0.1982	0.4656	0.6326	0.1541	0.3569	0.4924	kin-33
chrV	231344	231364	+	ACTTTTCGGTGGAAGCAGGT	1.0	0.7003	0.3886	0.2008	0.5368	0.4976	-0.3081	-0.2521	0.11	kin-33
chrV	231345	231365	+	CTTTTCGGTGGAAGCAGGTG	0.7429	0.7133	0.82	0.2157	0.5417	0.4399	-0.0539	-0.2289	0.134	kin-33
chrV	234016	234036	+	AAGACCAAACATCGGTTGGT	1.0	0.5175	0.4189	0.3529	0.5726	0.5691	0.0612	0.1735	0.164	kin-33
chrV	234064	234084	+	CTTCTGGAGCCGCATACGGA	0.9472	0.7664	0.4578	0.379	0.6251	0.4705	0.2441	-0.0142	0.468	kin-33
chrV	234065	234085	+	TTCTGGAGCCGCATACGGAG	1.0	0.6981	0.5007	0.5078	0.6504	0.5382	0.5583	0.0307	0.3055	kin-33
chrV	234350	234370	+	ATCTGCATACTCCTTCAGCA	1.0	0.6582	0.3428	0.4341	0.6546	0.6455	0.6236	0.4419	0.8254	kin-33
chrV	234516	234536	+	TTGACCGCGATTTTGACGTC	1.0	0.5884	0.5707	0.2008	0.4111	0.0906	-1.2725	-1.2742	0.1002	kin-33
chrV	234517	234537	+	TGACCGCGATTTTGACGTCG	1.0	0.5433	0.5189	0.3779	0.622	0.3616	-0.6426	-0.9881	0.1398	kin-33
chrV	237592	237612	+	CAGACTTCTGGCGCTGCATA	1.0	0.6167	0.6298	0.4456	0.5128	0.2831	-0.6393	-0.1703	0.0899	R02C2.1
chrV	237895	237915	+	ATTACCAAACTGTAGAACTT	0.7846	0.6163	0.3492	0.2193	0.5159	0.6314	-0.0861	0.351	0.1245	R02C2.1
chrV	237896	237916	+	TTACCAAACTGTAGAACTTG	1.0	0.5055	0.3328	0.3481	0.5832	0.4642	-0.0714	-0.4038	0.1189	R02C2.1
chrV	237897	237917	+	TACCAAACTGTAGAACTTGG	1.0	0.6321	0.5438	0.4546	0.668	0.4685	0.3817	0.0771	0.3496	R02C2.1
chrV	238045	238065	+	TTAACAGCAACCTTGACCGA	1.0	0.5884	0.5115	0.3286	0.6534	0.6173	0.9275	0.6552	0.8583	R02C2.1
chrV	238125	238145	+	GACCACTTTGTACTCCTTTC	1.0	0.644	0.3435	0.345	0.3808	0.0724	-1.2214	-0.3628	0.0171	R02C2.1
chrV	238126	238146	+	ACCACTTTGTACTCCTTTCG	1.0	0.6438	0.3395	0.4741	0.6141	0.3749	0.1982	0.1831	0.2551	R02C2.1
chrV	239593	239613	+	CTTCAGGTGCAATGTACGGT	1.0	0.6672	0.4417	0.4132	0.6202	0.5094	-0.2515	-0.3666	0.1846	R02C2.6
chrV	239594	239614	+	TTCAGGTGCAATGTACGGTG	1.0	0.6698	0.7479	0.5913	0.6723	0.6455	0.8229	0.3193	0.1519	R02C2.6
chrV	245076	245096	+	GATTTGTGGCCCTCGATACT	1.0	0.7523	0.3409	0.185	0.4169	0.2412	-0.041	0.7387	0.1022	kin-34
chrV	245351	245371	+	CATTTCCGACTTACCCGAGT	1.0	0.7003	0.588	0.3262	0.5444	0.5069	-0.0824	0.0516	0.257	kin-34
chrV	245537	245557	+	CAAAAACATGTAGCAGAATT	1.0	0.5624	0.528	0.0416	0.2766	0.0958	-0.945	-0.2888	0.0293	kin-34
chrV	245755	245775	+	GAGGTTTCAGCACTTCGTAC	1.0	0.6582	0.5404	0.3855	0.6291	0.5055	0.1708	0.4799	0.2506	kin-34
chrV	248454	248474	+	CAAAACTCAGAAGAAGTATC	1.0	0.5624	0.4354	0.117	0.3944	0.296	-0.3456	0.3496	0.1091	oac-39
chrV	249051	249071	+	AGTATGGCTATGTAGTACGC	1.0	0.7097	0.25	0.4028	0.6771	0.6319	0.8278	0.886	0.253	oac-39
chrV	249052	249072	+	GTATGGCTATGTAGTACGCG	1.0	0.6805	0.4249	0.5068	0.6975	0.6399	1.0628	0.2716	0.9484	oac-39
chrV	249110	249130	+	CCATCCGCCTGGCGAAATCA	1.0	0.4926	0.3631	0.246	0.5349	0.4549	0.1907	0.234	0.1784	oac-39
chrV	249253	249273	+	TAAAGTCGAGGAGATCCACT	1.0	0.6724	0.5998	0.37	0.5663	0.6629	0.6171	0.9489	0.6343	oac-39
chrV	250169	250189	+	GGCGATGATTGATAAGATAA	1.0	0.5482	0.4591	0.4135	0.6239	0.447	-0.067	0.2612	0.3689	oac-39
chrV	250468	250488	+	CACGAGTCGTTGAACGAGTT	0.7211	0.6817	0.5398	0.5094	0.4934	0.2373	-0.7916	-0.6054	0.0532	oac-39
chrV	251029	251049	+	GGCGCTGAGAATGTGGCCAC	0.8916	0.5884	0.8631	0.6568	0.6668	0.6528	0.6904	0.431	0.0443	oac-39
chrV	251159	251179	+	CCACATCTGTCATTGTAGAT	1.0	0.644	0.3354	0.1925	0.2968	0.0396	-1.0019	-0.5992	0.2771	oac-39
chrV	251160	251180	+	CACATCTGTCATTGTAGATG	0.6545	0.6428	0.256	0.3829	0.5657	0.347	0.0457	-0.2044	0.0349	oac-39
chrV	253310	253330	+	ATCGACATAGTGTAGGTAAT	1.0	0.644	0.4299	0.3555	0.4288	0.3357	-0.6025	0.1376	0.0964	str-121
chrV	253311	253331	+	TCGACATAGTGTAGGTAATG	1.0	0.573	0.5037	0.4952	0.6139	0.5655	0.3851	0.3027	0.0592	str-121
chrV	253312	253332	+	CGACATAGTGTAGGTAATGG	1.0	0.657	0.6161	0.5666	0.6384	0.6419	0.9796	0.5554	0.3596	str-121
chrV	256268	256288	+	GGTAAAATTCTTGGCGATCC	1.0	0.6011	0.469	0.1834	0.4534	0.1339	-0.8158	-0.8594	0.008	nhr-204
chrV	256308	256328	+	TGGATGCTTCTATCGTCTCC	1.0	0.6676	0.3526	0.2858	0.5511	0.278	-0.0411	0.0611	0.0453	nhr-204
chrV	256325	256345	+	TCCGGGCTCAGCGGCCAACC	1.0	0.6676	0.7438	0.5398	0.4219	0.5481	-0.0526	0.1262	0.0232	nhr-204
chrV	257831	257851	+	GCACTTGGCACAAATTGATA	1.0	0.6582	0.2819	0.0	0.3108	0.1992	-0.3582	0.2707	0.4746	nhr-204
chrV	257851	257871	+	GGGTTTTCCAGATTTTCTCA	1.0	0.6298	0.2449	0.2474	0.5186	0.2178	-1.1044	-1.0549	0.3435	nhr-204
chrV	257897	257917	+	TCAATGAAGCTTTCCAGAGC	1.0	0.6676	0.2303	0.2464	0.5346	0.2044	-0.2439	-0.2268	0.0324	nhr-204
chrV	257898	257918	+	CAATGAAGCTTTCCAGAGCG	1.0	0.6462	0.555	0.5103	0.6073	0.4267	0.4437	-0.2646	0.4515	nhr-204
chrV	268480	268500	+	CTGGAAGCTCAGTTGCTGAA	1.0	0.6582	0.5601	0.2915	0.4857	0.4845	-0.1444	-0.1809	0.2979	lgc-26
chrV	268481	268501	+	TGGAAGCTCAGTTGCTGAAG	1.0	0.6805	0.4787	0.544	0.6733	0.4578	0.7298	0.3429	0.1157	lgc-26
chrV	269153	269173	+	GACCGATGAATACCTGAAAT	1.0	0.6582	0.4467	0.432	0.5285	0.4092	-0.3944	-0.0944	0.2387	lgc-26
chrV	269315	269335	+	CGTGGAGCCTTTATTTGACC	0.7154	0.7003	0.3413	0.3713	0.5697	0.1094	-0.4413	-0.4249	0.1755	lgc-26
chrV	269341	269361	+	CCCGCAATTGTGTACAATAC	1.0	0.5742	0.5552	0.4125	0.4792	0.2646	-0.6216	0.0875	0.0621	lgc-26
chrV	269501	269521	+	CCCTATCGTCATTACGGATT	1.0	0.6298	0.4657	0.393	0.4243	0.3046	-0.8616	-0.3657	0.0441	lgc-26
chrV	269514	269534	+	ACGGATTGGGTGTACGGTTT	1.0	0.6582	0.7127	0.6045	0.4737	0.4422	-0.6832	-0.0984	0.0104	lgc-26
chrV	270109	270129	+	TTGGAAAAAGCACTGCTACT	1.0	0.644	0.4641	0.2133	0.4168	0.3904	-0.6489	-0.2693	0.0398	lgc-26
chrV	270110	270130	+	TGGAAAAAGCACTGCTACTG	0.818	0.6428	0.5475	0.458	0.7128	0.5627	0.4184	-0.1669	0.0761	lgc-26
chrV	270144	270164	+	GCTTGGACGCTGAACCAGAC	1.0	0.7381	0.4865	0.4399	0.5956	0.3374	0.2757	0.4056	0.2735	lgc-26
chrV	270431	270451	+	GCAGAATGCCGCCAGGAAGT	1.0	0.6865	0.5095	0.1863	0.5668	0.6209	0.8208	0.8235	0.3716	lgc-26
chrV	279446	279466	+	CCGCAGTATGGAGTTTCTCC	1.0	0.6817	0.5212	0.4233	0.5732	0.4286	0.2337	0.5053	0.0666	npr-5
chrV	280236	280256	+	ACAGAAACTGGTTGTTTGGT	0.968	0.5873	0.3587	0.4155	0.5795	0.4781	-0.6663	-0.3864	0.1172	npr-5
chrV	281633	281653	+	ATAACGTTGCTGATGGTGGA	1.0	0.6119	0.4919	0.5051	0.682	0.5352	0.7359	0.2542	0.4566	npr-5
chrV	297990	298010	+	TACGAAAAGCTCCAAGAATT	0.8891	0.5766	0.4541	0.1583	0.3842	0.2724	-0.5759	-0.1247	0.0534	F33E11.2
chrV	298047	298067	+	AATGTCACTGTTCCGATCCC	1.0	0.7145	0.5943	0.518	0.6063	0.5859	0.5328	0.6141	0.1815	F33E11.2
chrV	298104	298124	+	ACATTAATCTCCCGGATCGC	1.0	0.5873	0.242	0.0715	0.4345	0.456	0.2196	0.4527	0.3888	F33E11.2
chrV	298118	298138	+	GATCGCGGGTCTCGTCGCGC	1.0	0.6862	0.4708	0.1425	0.4941	0.438	0.1421	-0.1274	0.1057	F33E11.2
chrV	298363	298383	+	GTCGACAACATCTCCTATCC	1.0	0.6582	0.2826	0.4173	0.565	0.3542	0.2043	0.6555	0.0229	F33E11.2
chrV	298382	298402	+	CGGGTCTGATCAGATTCTGC	1.0	0.6582	0.2968	0.425	0.5484	0.4594	0.3779	0.4589	0.1059	F33E11.2
chrV	298403	298423	+	GGAAAGTTCGTAATAATCTC	1.0	0.5718	0.301	0.3233	0.6209	0.3261	0.2435	0.6096	0.363	F33E11.2
chrV	298465	298485	+	CAGTTCGGCGCTCGCTCGTT	1.0	0.6298	0.8025	0.3621	0.3283	0.1003	-0.8111	-0.4321	0.0269	F33E11.2
chrV	301727	301747	+	AGCCAACTTGCTAGTTTCCT	1.0	0.5873	0.4212	0.3978	0.365	0.2137	-0.7083	-0.5198	0.0275	F33E11.3
chrV	301781	301801	+	TCCTACACATCGCATCCGTC	1.0	0.6582	0.4193	0.31	0.5221	0.4509	0.5332	0.7369	0.5184	F33E11.3
chrV	301868	301888	+	GCTGGAATCCAGCTCATCCA	1.0	0.7145	0.5603	0.5607	0.66	0.7559	0.4794	0.5286	0.8161	F33E11.3
chrV	303125	303145	+	GATAATAACCTTTTCAACAT	0.7804	0.6578	0.3401	0.2339	0.4193	0.24	-1.2224	-1.1476	0.0969	F33E11.3
chrV	303126	303146	+	ATAATAACCTTTTCAACATG	1.0	0.6179	0.2924	0.2859	0.567	0.2106	-1.0284	-1.0783	0.2747	F33E11.3
chrV	303221	303241	+	GAGCGCCGAAAATGTTCCAC	1.0	0.6015	0.6825	0.4776	0.6438	0.5348	0.6362	0.6668	0.1518	F33E11.3
chrV	303245	303265	+	CGCCTCGGCGACCATAATCC	1.0	0.7007	0.3397	0.4154	0.4116	0.375	0.1803	0.3138	0.0436	F33E11.3
chrV	303274	303294	+	CCTGAGACTCTGGCGGCTCC	1.0	0.7523	0.4841	0.4699	0.5449	0.3921	-0.1905	-0.0897	0.0173	F33E11.3
chrV	303332	303352	+	CTTCTCCAGCTCATCTTCCA	0.9225	0.7145	0.3129	0.3976	0.5176	0.3152	-0.561	-0.4382	0.2591	F33E11.3
chrV	303536	303556	+	CTGCTCGAGAAGATCGATTC	0.7527	0.6582	0.7023	0.4085	0.4469	0.3484	-0.3505	0.3444	0.039	F33E11.3
chrV	303570	303590	+	GCAGCAGAGTCCGATTGAGT	0.8105	0.6167	0.4533	0.4895	0.6493	0.6229	0.9605	1.1509	0.2528	F33E11.3
chrV	303612	303632	+	GAATGAGATTTTGAGGCGGC	1.0	0.6298	0.6299	0.2966	0.5459	0.2378	-0.5308	-0.8964	0.0426	F33E11.3
chrV	308667	308687	+	GCTCGGCAATGTTCAACGGT	1.0	0.6565	0.4587	0.4701	0.6529	0.5581	0.4837	0.3489	0.4041	phf-10
chrV	308668	308688	+	CTCGGCAATGTTCAACGGTG	1.0	0.6462	0.7675	0.5824	0.6842	0.4776	0.1204	-0.3077	0.0877	phf-10
chrV	308669	308689	+	TCGGCAATGTTCAACGGTGG	0.9	0.6438	0.7984	0.6102	0.658	0.5086	0.6521	-0.1518	0.2615	phf-10
chrV	308701	308721	+	ACGGACTGCTGGATAGAGGT	1.0	0.5908	0.7638	0.6328	0.6853	0.7006	0.844	0.67	0.3619	phf-10
chrV	308783	308803	+	AAATAATGTTGATATTGTCC	0.6918	0.6156	0.2715	0.2071	0.5883	0.2851	0.0923	0.4989	0.0317	phf-10
chrV	308799	308819	+	GTCCGGGAATTAGTGCTACC	1.0	0.6817	0.3528	0.4135	0.5292	0.529	0.2511	0.6556	0.2379	phf-10
chrV	308854	308874	+	TACTTTCCACGAATTTCGAC	0.9059	0.644	0.3836	0.0	0.3034	0.0468	-0.7787	-0.6775	0.2559	phf-10
chrV	311181	311201	+	CCTTCCGGCGTGTAAAATCC	1.0	0.5773	0.4457	0.3621	0.5636	0.3761	-0.1421	-0.1527	0.1222	phf-10
chrV	311462	311482	+	GGCTGTCTGTTGGAGTTGCC	0.6839	0.6582	0.4737	0.4317	0.4666	0.1864	-1.1764	-1.3623	0.1075	phf-10
chrV	311463	311483	+	GCTGTCTGTTGGAGTTGCCG	1.0	0.7133	0.4493	0.6107	0.7181	0.5777	0.6989	0.0628	0.8475	phf-10
chrV	321258	321278	+	TACCTACCATTGTAAATATT	1.0	0.5624	0.3992	0.2014	0.3595	0.083	-1.0619	-0.3071	0.0698	nhr-15
chrV	322164	322184	+	TTCACGATTGGACCCTTCTC	1.0	0.6261	0.5332	0.4021	0.4445	0.2745	-0.7897	-0.1964	0.0514	nhr-15
chrV	322208	322228	+	TTTTTGAGCATGGAATTTAT	0.4354	0.6423	0.3118	0.0	0.1197	0.0155	-2.1705	-1.5812	0.1908	nhr-15
chrV	322380	322400	+	ACCGAGTAACAACGCCCGAT	1.0	0.6109	0.6102	0.4713	0.5591	0.3438	0.1026	0.5541	0.3033	nhr-15
chrV	326330	326350	+	CGTATTCTTCAACGTGTCTT	1.0	0.6153	0.3892	0.1604	0.3358	0.1376	-1.1608	-0.837	0.0617	abt-4
chrV	326341	326361	+	ACGTGTCTTGGGTGGATGGT	1.0	0.6015	0.743	0.6947	0.6335	0.5291	0.0561	0.0852	0.0955	abt-4
chrV	326347	326367	+	CTTGGGTGGATGGTGGGAGA	1.0	0.7523	0.6966	0.6137	0.6188	0.497	0.471	0.4209	0.0923	abt-4
chrV	326684	326704	+	ATAATGAAGCCCGAATGTCC	1.0	0.6143	0.4693	0.1889	0.6455	0.4832	0.9621	1.1017	0.1221	abt-4
chrV	326966	326986	+	GATCCTGTTCTTTGACAGAA	1.0	0.478	0.4098	0.065	0.3838	0.2114	-0.8063	-0.9366	0.13	abt-4
chrV	327011	327031	+	TAAGAACCAAGTAAGCAACC	1.0	0.644	0.3363	0.3531	0.7207	0.735	1.1817	1.2022	0.1826	abt-4
chrV	327126	327146	+	GAAGCCTGTTACGCGGACCT	1.0	0.6167	0.4942	0.5936	0.6255	0.6218	0.7478	0.38	0.1027	abt-4
chrV	327326	327346	+	CAAGTTCTTTAAACAATTTT	0.6528	0.5482	0.3572	0.0594	0.2504	0.0165	-2.2303	-1.8181	0.0225	abt-4
chrV	327335	327355	+	TAAACAATTTTGGGAAAATC	0.3847	0.4217	0.4191	0.1168	0.3379	-0.0053	-1.5066	-1.3416	0.0111	abt-4
chrV	327393	327413	+	ACCAATGTAGGAGAAGACGT	1.0	0.5624	0.448	0.4891	0.6601	0.7057	1.1412	0.8147	0.6432	abt-4
chrV	327556	327576	+	ATTGCTGTTTGAGGAACATT	0.8478	0.4922	0.5455	0.24	0.4259	0.3136	-0.3883	-0.187	0.0542	abt-4
chrV	327557	327577	+	TTGCTGTTTGAGGAACATTG	0.8169	0.6698	0.56	0.4799	0.6337	0.5498	0.0023	-0.1186	0.2655	abt-4
chrV	327917	327937	+	AGAATCTCACGAGCCTCTTC	0.7112	0.6724	0.3652	0.282	0.4192	0.2001	-0.6973	0.4129	0.0629	abt-4
chrV	328164	328184	+	GTAGTACTGTACATTGACCC	1.0	0.644	0.4784	0.5802	0.7246	0.7171	1.5898	1.2157	0.6703	abt-4
chrV	328304	328324	+	ATAGTTGGTATGAGATCGGT	1.0	0.5057	0.6301	0.6244	0.6936	0.6072	0.7711	0.9596	0.6152	abt-4
chrV	328389	328409	+	CAGTCTTGGAGCCGCTATTC	1.0	0.5458	0.5396	0.3426	0.3431	0.1484	-0.9936	0.0969	0.006	abt-4
chrV	328593	328613	+	CAAACGTCAAGTTGTTATCA	1.0	0.541	0.1676	0.1376	0.4435	0.2359	-0.2938	-0.0258	0.0087	abt-4
chrV	328689	328709	+	CGTAGTTTAACGCAATATCC	1.0	0.6046	0.3751	0.2562	0.5932	0.2344	-0.1436	0.3019	0.2384	abt-4
chrV	328722	328742	+	TAATAAGTCGGTAGCCCAAT	1.0	0.5873	0.5773	0.2339	0.3834	0.3239	-0.394	0.494	0.2267	abt-4
chrV	328801	328821	+	CCAGAAGACGACAGAGATAA	1.0	0.5199	0.5863	0.373	0.6035	0.4478	-0.2496	-0.1305	0.378	abt-4
chrV	329005	329025	+	AGCAACCCAGTTGATAAACT	0.9743	0.6582	0.3536	0.3292	0.5009	0.2998	-0.1431	0.322	0.1328	abt-4
chrV	329159	329179	+	ATAATCTTCGTGGAATACCC	1.0	0.5766	0.3242	0.5115	0.6931	0.5728	1.1422	1.2085	0.7968	abt-4
chrV	329166	329186	+	TCGTGGAATACCCGGGAAAC	1.0	0.625	0.598	0.5117	0.4724	0.4296	-0.1333	0.257	0.0507	abt-4
chrV	329199	329219	+	CTTGGTAGGAATCGAGAAGC	1.0	0.562	0.6168	0.4069	0.5794	0.3925	0.2584	0.2235	0.0332	abt-4
chrV	329200	329220	+	TTGGTAGGAATCGAGAAGCG	1.0	0.7278	0.7346	0.6151	0.6785	0.7148	1.2042	0.4316	0.5903	abt-4
chrV	329291	329311	+	AAACCCTCCTGCCAGTATCC	1.0	0.6309	0.1707	0.1392	0.3588	0.3842	-0.092	0.3884	0.0249	abt-4
chrV	329292	329312	+	AACCCTCCTGCCAGTATCCG	1.0	0.6297	0.4377	0.5867	0.6474	0.546	0.4256	-0.0334	0.218	abt-4
chrV	329293	329313	+	ACCCTCCTGCCAGTATCCGG	1.0	0.6746	0.665	0.5841	0.7025	0.7146	1.5557	0.9913	0.3651	abt-4
chrV	329316	329336	+	AACCTCCGTCATTGTCATCC	1.0	0.6015	0.2819	0.2584	0.4246	0.3811	0.2609	0.619	0.0287	abt-4
chrV	329324	329344	+	TCATTGTCATCCGGGTTGAT	1.0	0.625	0.4041	0.1951	0.3619	0.2979	-0.2337	0.1099	0.2632	abt-4
chrV	329370	329390	+	ATGAGACAGAGGTATCCCAT	1.0	0.6582	0.8384	0.652	0.6908	0.7137	0.7617	1.1851	0.6433	abt-4
chrV	329503	329523	+	TAGGTGAAATCTCGTTTGTC	1.0	0.6109	0.4962	0.2013	0.3664	0.2212	-0.6339	-0.3298	0.0037	abt-4
chrV	329504	329524	+	AGGTGAAATCTCGTTTGTCG	1.0	0.7137	0.455	0.2307	0.5767	0.4098	0.1786	-0.4042	0.2709	abt-4
chrV	335616	335636	+	GTGGTGGAGCCCTCTTTTTT	0.9651	0.7243	0.4543	0.3524	0.3135	0.0022	-1.7451	-0.9691	0.0354	dmd-8
chrV	335690	335710	+	CTTCTTAATATGCCGGTCCA	1.0	0.6862	0.467	0.4086	0.5289	0.4254	-0.1856	-0.2638	0.2861	dmd-8
chrV	335699	335719	+	ATGCCGGTCCAGGGCACGAC	1.0	0.5977	0.8048	0.4284	0.4987	0.4166	-0.4881	-0.157	0.1079	dmd-8
chrV	335869	335889	+	CCTCCCCACCTGTGAAGCCT	1.0	0.5206	0.4154	0.3701	0.5241	0.4558	-0.8344	-0.8543	0.1042	dmd-8
chrV	336287	336307	+	GAAGCTATAGCTCACCTTTC	1.0	0.5884	0.5112	0.3093	0.3553	0.0876	-1.5895	0.0986	0.0296	dmd-8
chrV	336332	336352	+	ATCTCTGTGCTCCAACATCC	1.0	0.5209	0.2857	0.3369	0.5572	0.3717	0.0463	0.1972	0.0431	dmd-8
chrV	336333	336353	+	TCTCTGTGCTCCAACATCCG	1.0	0.8077	0.2802	0.5796	0.6805	0.6209	0.9723	0.1906	0.6823	dmd-8
chrV	343702	343722	+	TTTTTCGATCATCGAAACCA	0.6262	0.5479	0.4485	0.0	0.3866	0.5285	-0.7408	-1.0805	0.6061	wago-10
chrV	343740	343760	+	TGTTCGCCTTAAACATTTCC	0.7875	0.5725	0.3849	0.1925	0.4597	0.0408	-1.1224	-0.7351	0.183	wago-10
chrV	343787	343807	+	CACGTGGATACTCTGATTAA	1.0	0.6817	0.5433	0.4395	0.4844	0.2081	-0.5453	0.3163	0.1747	wago-10
chrV	344431	344451	+	CTCCCCGATGGTGTCTACCT	0.8803	0.6167	0.5893	0.5196	0.5431	0.3644	-0.3649	-0.0267	0.0687	wago-10
chrV	344777	344797	+	GTATCGTTGAAGGTCGCAAC	1.0	0.6119	0.5467	0.4139	0.6552	0.5278	0.4097	0.7143	0.5425	wago-10
chrV	344877	344897	+	CGGAAAATATCTGGAGAAGA	0.4223	0.4773	0.5985	0.4316	0.6365	0.2414	-0.7391	-0.941	0.1213	wago-10
chrV	344878	344898	+	GGAAAATATCTGGAGAAGAG	0.3453	0.6995	0.3899	0.4807	0.6607	0.5512	1.0342	0.5899	0.5894	wago-10
chrV	345034	345054	+	CAGATCGAAGAAGCTCTTAA	1.0	0.6582	0.4191	0.3852	0.4638	0.3315	-0.6882	0.1417	0.4564	wago-10
chrV	345328	345348	+	GAATTGCTGCAAGTTGCTCC	1.0	0.6817	0.3077	0.0196	0.56	0.4352	0.2697	0.0695	0.058	wago-10
chrV	345580	345600	+	GAGGTGTACATGCCGAAGAT	1.0	0.6959	0.6722	0.5768	0.6216	0.5508	0.3612	0.5355	0.128	wago-10
chrV	345660	345680	+	AGCCATTGTCGTCTTTGATA	1.0	0.6582	0.2884	0.1968	0.341	0.2674	-0.5093	-0.0322	0.1256	wago-10
chrV	350402	350422	+	ACAGCTAAACTCTCGACGAT	1.0	0.5884	0.4306	0.2297	0.5115	0.398	-0.0112	0.2359	0.1579	atg-9
chrV	351968	351988	+	AGTCACGGCACTGTAAATCA	0.7715	0.6471	0.4054	0.4738	0.6758	0.6006	0.7975	0.8406	0.3557	atg-9
chrV	352072	352092	+	CATCGTCTACTGGATCACTC	1.0	0.7145	0.4844	0.3927	0.5248	0.4328	0.2943	0.5336	0.5416	atg-9
chrV	353500	353520	+	TCATAAAAAGACGACCAGAT	0.8155	0.6298	0.4706	0.3515	0.5045	0.2222	0.0677	0.334	0.3026	atg-9
chrV	354883	354903	+	GCTGACAATTCTGTCTGCGT	1.0	0.6862	0.5045	0.2256	0.5836	0.6349	-0.3671	-0.4052	0.4482	atg-9
chrV	355052	355072	+	TACCTGCCGTCCACGTGGAA	1.0	0.7243	0.5483	0.4116	0.5848	0.4133	-0.2088	-0.2998	0.1945	atg-9
chrV	355233	355253	+	ACTATACGGAACGAGTCGAT	1.0	0.7003	0.5041	0.3493	0.5558	0.4494	0.6149	0.9797	0.2041	atg-9
chrV	360157	360177	+	CACAAGGAGCAAGAAAAATC	1.0	0.6001	0.3855	0.1042	0.3467	0.176	-0.5254	-0.0893	0.0741	T22H9.1
chrV	360223	360243	+	CCTCGAATCCAGTATCGAGA	1.0	0.7003	0.3167	0.2635	0.6066	0.5439	0.4499	0.3724	0.8149	T22H9.1
chrV	360989	361009	+	CAGAAATCCAAAAAAGTGAA	0.8575	0.534	0.3978	0.1998	0.5004	0.3075	-0.296	-0.4031	0.4873	T22H9.1
chrV	361196	361216	+	AATACTGGAAGGAAAGCGAC	1.0	0.5489	0.5603	0.5846	0.7281	0.5615	0.5124	0.598	0.2293	T22H9.1
chrV	361247	361267	+	TCGAGAAAATTCAATGCTCT	1.0	0.6156	0.2847	0.0	0.2113	0.2094	-1.0945	-1.1954	0.0187	T22H9.1
chrV	361448	361468	+	GAAATCTCGAAAATGCCGTT	0.6931	0.6298	0.5723	0.1194	0.4406	0.3982	-0.2603	-0.0327	0.3303	T22H9.1
chrV	361534	361554	+	GTCGGAAGCCGACAAAAAAC	0.48	0.6049	0.4251	0.1638	0.4337	0.3242	-0.4049	-0.288	0.3835	T22H9.1
chrV	361574	361594	+	GCCGCCGAGAAGGCCGACAA	0.6736	0.6309	0.7188	0.6038	0.6693	0.6243	0.7407	0.2452	0.2311	T22H9.1
chrV	361591	361611	+	CAAGGGCCAACATCGGCCGA	1.0	0.7101	0.6717	0.5207	0.5084	0.5116	0.2064	0.0342	0.2032	T22H9.1
chrV	365188	365208	+	AAGCCAAACGCAATCCGAGA	1.0	0.5884	0.5158	0.3222	0.6389	0.2474	-0.2489	-0.2002	0.1307	mltn-6
chrV	365189	365209	+	AGCCAAACGCAATCCGAGAG	1.0	0.7278	0.4535	0.5438	0.6486	0.3198	0.4883	-0.0781	0.2196	mltn-6
chrV	365213	365233	+	TCATTGAGCAAGTGAGAAGC	0.9481	0.5293	0.5241	0.1508	0.5971	0.5548	0.58	0.4768	0.1239	mltn-6
chrV	365488	365508	+	AGATGATTTGTATAAACATT	0.9091	0.534	0.4258	0.2886	0.5037	0.252	-1.3115	-1.0191	0.1311	mltn-6
chrV	366634	366654	+	GTCTGGAGCGGAGGAGTACA	1.0	0.5718	0.5853	0.5538	0.6254	0.6306	0.6636	0.6845	0.3696	mltn-6
chrV	366801	366821	+	TGACGGAGTTGGTCAGAGCT	1.0	0.6285	0.4909	0.5934	0.5766	0.576	0.5802	0.4816	0.3346	mltn-6
chrV	366922	366942	+	GACGAGAGTTTTCGGATTAA	1.0	0.6109	0.4634	0.3019	0.3728	0.0814	-1.6735	-1.3386	0.0984	mltn-6
chrV	366923	366943	+	ACGAGAGTTTTCGGATTAAG	1.0	0.5754	0.6471	0.4753	0.5039	0.3085	-0.872	-0.7964	0.2856	mltn-6
chrV	366992	367012	+	TATCAACTATGAAGGAGGCA	1.0	0.6153	0.5233	0.3102	0.5716	0.4074	0.5558	0.3122	0.8417	mltn-6
chrV	367283	367303	+	TGAACCGATCAAATTGATTA	0.995	0.5742	0.3421	0.0	0.3416	0.184	-0.7754	-0.3558	0.2467	mltn-6
chrV	367324	367344	+	TGGCTATGGCTGGAAAAAAT	0.7761	0.5908	0.6835	0.293	0.3795	0.287	-0.9462	-0.5248	0.0694	mltn-6
chrV	371005	371025	+	GTAGACGATGATTATAAGAA	0.9468	0.644	0.3179	0.5191	0.6918	0.4652	0.9429	1.0993	0.8552	mltn-7
chrV	371057	371077	+	TAAATGAGATGACACATGAC	1.0	0.6676	0.342	0.3644	0.623	0.4987	0.6794	0.7706	0.1181	mltn-7
chrV	371115	371135	+	CTACCAACTGATTCAAAAAT	1.0	0.5068	0.4206	0.1371	0.3346	0.2317	-1.1858	-0.693	0.4713	mltn-7
chrV	371484	371504	+	AAGCAGCAATATGAGCTGAA	0.5808	0.6676	0.6782	0.3997	0.5526	0.5372	0.4092	0.5062	0.1883	mltn-7
chrV	371485	371505	+	AGCAGCAATATGAGCTGAAG	1.0	0.6428	0.47	0.4921	0.6435	0.423	0.2498	-0.1	0.1078	mltn-7
chrV	371546	371566	+	GACCCTGACGGATATTGTGA	1.0	0.6025	0.3617	0.5501	0.7029	0.6649	0.9842	0.875	0.4251	mltn-7
chrV	372562	372582	+	ACTTTGTGCTAGAAGCTTCA	1.0	0.7097	0.3043	0.0626	0.4048	0.3295	-0.5705	0.0965	0.3034	mltn-7
chrV	372563	372583	+	CTTTGTGCTAGAAGCTTCAG	1.0	0.6991	0.5763	0.259	0.5965	0.3367	-0.0673	-0.3284	0.3112	mltn-7
chrV	376149	376169	+	CCATGGAGAGATAGGATTGA	1.0	0.6109	0.3697	0.4904	0.6364	0.6873	0.36	0.6741	0.6164	mltn-8
chrV	376160	376180	+	TAGGATTGAGGGCGAGAGAA	1.0	0.5341	0.6863	0.6826	0.672	0.5696	0.2364	0.2521	0.3843	mltn-8
chrV	376899	376919	+	GTATTATTTGCAACCTCATC	0.8058	0.6298	0.3617	0.1639	0.3994	0.1141	-0.5182	-0.0632	0.1219	mltn-8
chrV	378849	378869	+	ATGGTTCATAGAATTTTTTA	0.5554	0.6298	0.3617	0.0996	0.2479	0.0562	-1.7924	-1.1877	0.0322	mltn-8
chrV	382100	382120	+	ATTCACATGCTGGATACTAT	1.0	0.7145	0.2641	0.2458	0.4135	0.3185	-0.5899	0.4695	0.3293	ZK6.8
chrV	382950	382970	+	TGCTTCACGTCATTCCCACT	0.8627	0.644	0.4203	0.3735	0.4236	0.3798	-0.1228	0.1624	0.3511	ZK6.8
chrV	383008	383028	+	CGGCGGCGCTAAATGGCGTC	1.0	0.6959	0.8156	0.5224	0.529	0.272	-0.5703	-0.5129	0.0904	ZK6.8
chrV	383159	383179	+	ATCCAATGTCTCAATTTCCT	0.7627	0.644	0.1422	0.2549	0.3747	0.2279	-0.7018	-0.4907	0.151	ZK6.8
chrV	383232	383252	+	ACTTTTCTAACAGCTGGACA	0.893	0.6862	0.3199	0.1165	0.5606	0.4844	-0.57	-0.6864	0.6016	ZK6.8
chrV	383523	383543	+	TGGCATCGCCCTAATGTACC	1.0	0.6724	0.4336	0.4872	0.5745	0.4967	0.1802	0.1794	0.1753	ZK6.8
chrV	383576	383596	+	TCCCAACTTTTGTGCTCACC	0.7942	0.5731	0.4726	0.0657	0.2556	0.1352	-0.919	-1.0022	0.0209	ZK6.8
chrV	383577	383597	+	CCCAACTTTTGTGCTCACCG	1.0	0.7137	0.3897	0.5637	0.6843	0.5945	-0.1073	-0.6692	0.4858	ZK6.8
chrV	383595	383615	+	CGGGGTGCACACTTCCTTCT	1.0	0.6724	0.7016	0.3671	0.2796	0.0831	-1.3253	-0.5938	0.0144	ZK6.8
chrV	385885	385905	+	CCCAAATCATCGAGCGATGG	1.0	0.6428	0.5555	0.4643	0.6109	0.5716	0.4939	-0.2632	0.1141	lipl-5
chrV	385924	385944	+	ACACAGTTGCCACGGATGAT	1.0	0.6392	0.3386	0.3016	0.4395	0.5192	0.2262	0.6935	0.5476	lipl-5
chrV	385957	385977	+	AAATGCACAGAATTCCATTT	0.8326	0.644	0.4499	0.1918	0.3306	0.2585	-1.1852	-0.1333	0.099	lipl-5
chrV	386538	386558	+	GCTGTGCGCCTCTAGCGACT	1.0	0.7523	0.5189	0.2229	0.4874	0.5527	0.2004	0.3523	0.4835	lipl-5
chrV	386673	386693	+	ACCTTCGCACTCGGCGTTCT	0.6476	0.6157	0.3666	0.2118	0.2778	0.0719	-0.8514	-0.4207	0.0051	lipl-5
chrV	386685	386705	+	GGCGTTCTGGGACTGGAGTT	0.9588	0.6724	0.7386	0.6292	0.6027	0.4781	0.0397	0.1616	0.0854	lipl-5
chrV	386767	386787	+	CAGGATAGTGTATACTATAT	0.8273	0.6298	0.5767	0.4783	0.3859	0.3613	-0.1638	0.7602	0.0638	lipl-5
chrV	386867	386887	+	TCTTCGCGCTGGCACCAATT	1.0	0.6966	0.5478	0.0464	0.2716	0.1504	-0.3413	0.6219	0.2345	lipl-5
chrV	386887	386907	+	GGGTCTGTGAAGCATATCAA	0.5194	0.5884	0.5403	0.6126	0.71	0.6953	0.6294	0.6891	0.721	lipl-5
chrV	387068	387088	+	CGAATTCCTCCCAAACAACT	0.8045	0.5766	0.2126	0.0744	0.3694	0.3047	-0.342	-0.1422	0.3444	lipl-5
chrV	387103	387123	+	CCGCCAAGGACATTTGCGGA	1.0	0.5884	0.6829	0.422	0.5974	0.3113	-0.1341	-0.583	0.2221	lipl-5
chrV	388877	388897	+	AGAGAATCAGTGCTTTTGCT	1.0	0.6582	0.3788	0.369	0.5693	0.4584	-0.3334	-0.1133	0.3582	ZK6.6
chrV	388886	388906	+	GTGCTTTTGCTGGGTATTAT	1.0	0.6015	0.4153	0.3209	0.2856	0.0883	-1.6278	-1.1665	0.1939	ZK6.6
chrV	389468	389488	+	TGTTTCACCTCTTTTCCACT	0.7677	0.6862	0.1112	0.0219	0.342	0.1667	-1.4052	-1.3992	0.5067	ZK6.6
chrV	389591	389611	+	ATTGTTTCAGTGTACTATAC	0.9784	0.6862	0.4391	0.0	0.3546	0.2538	-0.4444	0.4522	0.1144	ZK6.6
chrV	389601	389621	+	TGTACTATACGGGTAACGGC	1.0	0.5489	0.3691	0.4682	0.6684	0.6875	1.0743	0.9913	0.6729	ZK6.6
chrV	389667	389687	+	TTTCACTTTCCTGGTCATTT	0.7656	0.6436	0.2675	0.0381	0.2721	0.0744	-1.493	-1.0972	0.0487	ZK6.6
chrV	389831	389851	+	CCGTTAACGTCACAATTGGC	0.9541	0.5624	0.3972	0.0952	0.5152	0.4325	0.0841	-0.0826	0.3926	ZK6.6
chrV	389861	389881	+	TAGAACGGCGATTTGGAGAT	1.0	0.6582	0.5598	0.6025	0.6198	0.3049	-0.404	-0.3402	0.0776	ZK6.6
chrV	389862	389882	+	AGAACGGCGATTTGGAGATG	0.6208	0.6249	0.5309	0.6121	0.6845	0.5325	0.4115	0.0862	0.098	ZK6.6
chrV	390719	390739	+	CGGAATGTACACGGCATTTT	1.0	0.5873	0.5919	0.3314	0.3185	0.075	-1.8166	-0.9965	0.0485	ZK6.6
chrV	393934	393954	+	TCAAATGAGCTTCTATAATT	0.8005	0.5624	0.361	0.1279	0.328	0.1178	-0.8697	0.021	0.1185	nhr-254
chrV	394083	394103	+	CAAAACAATCAATGTCATGT	0.913	0.5589	0.1889	0.0	0.3644	0.3234	-0.8542	-0.7841	0.0389	nhr-254
chrV	394092	394112	+	CAATGTCATGTGGGAAAGAA	1.0	0.5199	0.743	0.4475	0.5161	0.2656	-0.6123	-0.6583	0.2331	nhr-254
chrV	394144	394164	+	ACCACCAACATCTTCCGAAT	1.0	0.5742	0.429	0.3301	0.4235	0.2864	-0.492	0.0191	0.062	nhr-254
chrV	394145	394165	+	CCACCAACATCTTCCGAATG	1.0	0.658	0.3717	0.3719	0.5731	0.4137	0.4309	-0.0003	0.1578	nhr-254
chrV	397382	397402	+	CCCGTCAAAAAATGCTACCT	1.0	0.5589	0.4034	0.3792	0.4974	0.4487	0.0019	0.137	0.0651	nhr-253
chrV	397728	397748	+	TCAACTGAATTTCTACAACT	0.8966	0.4784	0.4259	0.331	0.5055	0.5298	0.0649	0.4142	0.2082	nhr-253
chrV	400337	400357	+	GTTAAAGTACATAACGAGTT	0.8392	0.6578	0.3777	0.4405	0.6054	0.3972	-0.3383	-0.008	0.1589	scl-27
chrV	402148	402168	+	AAAACTCTTTCAGTGGACAG	0.6821	0.6438	0.5696	0.002	0.4135	0.5947	0.4134	-0.0022	0.216	srh-62
chrV	405472	405492	+	CAATTAGATCTGTGAGATCT	0.6644	0.4915	0.4306	0.0977	0.3444	0.2773	-0.6657	-0.3874	0.0034	nhr-252
chrV	405533	405553	+	GGCCCAGGCTTATTTGGAGT	0.8209	0.5884	0.4975	0.4613	0.6047	0.3251	-0.3134	-0.4973	0.2579	nhr-252
chrV	412716	412736	+	GTACTAGAAACTGTGCCCAT	1.0	0.644	0.5502	0.4452	0.573	0.6021	0.5921	0.8569	0.7033	dod-19
chrV	412986	413006	+	TCAGTTCAATTGAATCCCAT	1.0	0.6298	0.4521	0.357	0.5408	0.3067	-0.5507	-0.4541	0.5781	dod-19
chrV	414382	414402	+	GATAGGCGGACTGTAAAACT	1.0	0.6706	0.6161	0.5783	0.6769	0.7375	0.7199	1.0143	0.1438	dod-19
chrV	417037	417057	+	TGATGATTGTAGATTTATAT	0.6522	0.6298	0.263	0.0762	0.3445	0.0189	-1.3709	-0.7454	0.1315	ZK6.11
chrV	417324	417344	+	GATAGGCAGGTTTTAAAACT	1.0	0.6423	0.5185	0.4642	0.5627	0.4619	-0.5978	-0.2798	0.176	ZK6.11
chrV	417515	417535	+	ACACATAAATATTATACGGC	1.0	0.6015	0.1661	0.0654	0.4416	0.2658	0.4794	0.5061	0.2511	ZK6.11
chrV	417574	417594	+	ATTCCCTTGAATGAGCTCAA	1.0	0.6305	0.5189	0.3159	0.578	0.5972	0.173	0.6062	0.6722	ZK6.11
chrV	419812	419832	+	GATACACTCGATTCATGAAA	0.8376	0.5489	0.3399	0.1585	0.523	0.3772	-0.1848	0.0598	0.7275	Y39D8A.1
chrV	419841	419861	+	AGCGAATCAGCAGCTATGCT	1.0	0.6724	0.3827	0.4259	0.5816	0.6281	0.5567	0.6946	0.1836	Y39D8A.1
chrV	420158	420178	+	TGTTCTATCAAGGTCAGGGA	1.0	0.6163	0.5124	0.4223	0.6438	0.5073	0.8996	0.5945	0.6111	Y39D8A.1
chrV	420428	420448	+	GCGACCACTGAACATATTAT	1.0	0.5884	0.4015	0.2994	0.424	0.2184	-0.9916	0.2981	0.6711	Y39D8A.1
chrV	420575	420595	+	TCACTGGAATTTCGGTTCTC	1.0	0.6109	0.5112	0.2534	0.2899	0.1292	-1.3094	-0.9031	0.0586	Y39D8A.1
chrV	420893	420913	+	ATAGTCTAGGAGTTGGTTCC	1.0	0.6582	0.4858	0.4508	0.5312	0.4876	-0.1815	0.5428	0.0733	Y39D8A.1
chrV	420894	420914	+	TAGTCTAGGAGTTGGTTCCG	1.0	0.5871	0.5635	0.6498	0.6802	0.542	0.7885	0.4003	0.091	Y39D8A.1
chrV	423139	423159	+	AACATCATCCTTAGAGGAAT	1.0	0.4915	0.4756	0.3922	0.4838	0.2894	-0.453	-0.0877	0.1229	dod-20
chrV	424645	424665	+	CAAAAATCAGCATCTATGCT	1.0	0.644	0.2777	0.0	0.3098	0.3804	-0.419	-0.2925	0.1012	B0554.5
chrV	424928	424948	+	CGTCAGCATTGCTAGGTGTT	1.0	0.7239	0.5866	0.5025	0.4561	0.4279	-0.7858	-0.3006	0.0825	B0554.5
chrV	425249	425269	+	TTTCGTTGCAGTATGATTCT	1.0	0.7003	0.3764	0.0592	0.3054	0.0723	-1.3332	-0.8282	0.0457	B0554.5
chrV	425774	425794	+	ACAGTTTTGCTGTCGGTTCA	0.6576	0.6582	0.3739	0.2888	0.3878	0.2082	-1.3002	-1.1651	0.0961	B0554.5
chrV	425775	425795	+	CAGTTTTGCTGTCGGTTCAG	1.0	0.657	0.6974	0.5049	0.5694	0.302	-0.7167	-0.7175	0.125	B0554.5
chrV	430455	430475	+	CTTCTTCAACTATAACCTAT	1.0	0.5904	0.3563	0.0944	0.3037	0.1921	-0.8235	-0.1808	0.3903	B0554.4
chrV	432202	432222	+	ACGTATAGAATACCTATGAC	1.0	0.6298	0.3469	0.4713	0.6357	0.6011	0.4969	0.7985	0.1086	B0554.4
chrV	432283	432303	+	ACGGCGGTAACCTATGGAAT	1.0	0.6261	0.6992	0.583	0.6272	0.6229	0.4243	0.6246	0.3282	B0554.4
chrV	434756	434776	+	CAATATCCACAATGCAGATC	1.0	0.5731	0.3666	0.052	0.4118	0.2306	-0.1464	0.2871	0.0143	B0554.2
chrV	435611	435631	+	ATGGATGTTAATAATGGTTT	0.7514	0.6156	0.4201	0.3593	0.5234	0.4003	-0.6456	-0.1567	0.0119	B0554.2
chrV	435816	435836	+	CTCCGACGGCACTCACCTAT	1.0	0.6191	0.5724	0.4205	0.4207	0.2924	-0.4899	0.1772	0.0952	B0554.2
chrV	435821	435841	+	ACGGCACTCACCTATGGGAT	0.7521	0.6025	0.6649	0.6308	0.6501	0.5092	0.6771	0.6021	0.2608	B0554.2
chrV	435828	435848	+	TCACCTATGGGATGGGAGAC	1.0	0.5317	0.6574	0.416	0.419	0.3413	-0.3768	-0.3099	0.0471	B0554.2
chrV	438516	438536	+	CAATAGTTCGTGAAAAACGT	1.0	0.586	0.184	0.26	0.6406	0.4752	0.2245	0.0158	0.4827	B0554.1
chrV	438523	438543	+	TCGTGAAAAACGTGGGCTCC	0.8615	0.5731	0.5535	0.2423	0.43	0.366	-0.392	-0.3869	0.007	B0554.1
chrV	439663	439683	+	AGCCGCATAGTAAGCAAAGA	1.0	0.5873	0.408	0.3782	0.6158	0.4542	0.2772	0.3967	0.604	B0554.7
chrV	439871	439891	+	TGACACGGCGATGAGGACAA	1.0	0.6865	0.6944	0.6552	0.6837	0.6754	1.114	0.6905	0.665	B0554.7
chrV	440517	440537	+	GATGGATCTTCTTGTCGAGT	0.5398	0.6295	0.505	0.0414	0.4602	0.43	0.1498	0.1062	0.2109	B0554.7
chrV	440738	440758	+	TCCAAATGTTCAACAATGAC	0.7486	0.5482	0.3146	0.1961	0.5084	0.2984	-0.6066	-0.8957	0.0646	B0554.7
chrV	440739	440759	+	CCAAATGTTCAACAATGACG	0.8193	0.6179	0.3327	0.2144	0.635	0.5803	0.7244	0.1193	0.6406	B0554.7
chrV	442568	442588	+	TGTCGTCCCAAAGACAGTCC	1.0	0.7145	0.5611	0.4511	0.6469	0.5257	0.8232	0.8983	0.1607	srh-33
chrV	442573	442593	+	TCCCAAAGACAGTCCGGGTA	1.0	0.6582	0.7073	0.5321	0.6106	0.4809	0.1708	0.1007	0.2256	srh-33
chrV	442668	442688	+	GCTTTTCTGATGTTTGATCA	1.0	0.672	0.4585	0.1983	0.493	0.2796	-1.3278	-1.4486	0.3471	srh-33
chrV	443148	443168	+	TCAAGTATCCACACTTTTTC	1.0	0.6582	0.2286	0.0	0.2153	0.0191	-2.5323	-1.8734	0.0565	srh-33
chrV	443149	443169	+	CAAGTATCCACACTTTTTCG	0.7761	0.7278	0.2368	0.392	0.5309	0.3617	-1.1672	-0.9741	0.2176	srh-33
chrV	445563	445583	+	AATTTCTCAGTATACTGATC	0.9067	0.672	0.4808	0.0439	0.3897	0.313	0.0712	0.8873	0.0816	srh-34
chrV	445712	445732	+	CCGGCTTGTGAACAAGAGAA	0.8492	0.5068	0.79	0.6323	0.6783	0.6608	0.4864	0.1986	0.7775	srh-34
chrV	445828	445848	+	GAGCACTGCAGGATCTATCA	1.0	0.6724	0.5988	0.4451	0.6375	0.5995	0.6278	1.1201	0.1842	srh-34
chrV	448356	448376	+	CCGACTTGTGAACAAGATCA	0.7258	0.4926	0.6073	0.495	0.6531	0.688	0.6328	0.4027	0.4948	srh-35
chrV	448466	448486	+	CAGAGTTGCAGGATCTACCA	1.0	0.6582	0.7295	0.6194	0.6895	0.6686	0.8195	0.9098	0.7005	srh-35
chrV	450136	450156	+	AGACCGAATTGTCGGCCGCC	0.9087	0.5552	0.4432	0.1212	0.3035	0.3508	-0.5759	-0.6626	0.277	M02H5.8
chrV	450198	450218	+	GCCACCTATAAGCCAAAGGA	1.0	0.5068	0.4332	0.5628	0.6755	0.7129	1.1458	0.8258	0.633	M02H5.8
chrV	452142	452162	+	TTGGATTGCGAAACATTCGA	1.0	0.5766	0.6019	0.3896	0.6106	0.4172	-0.0632	-0.1088	0.6918	nhr-123
chrV	452180	452200	+	TCCAAAGTTATCACAAAAGT	0.5147	0.5482	0.365	0.1667	0.5332	0.4266	-0.614	-0.8259	0.1932	nhr-123
chrV	452206	452226	+	AGAAGAAGTTTTTGGTATTT	0.5981	0.5589	0.3023	0.1279	0.2427	0.0241	-1.8291	-1.3122	0.0183	nhr-123
chrV	454887	454907	+	TGCAAAGGTGTCTGCAATTT	1.0	0.5873	0.632	0.3088	0.2704	0.084	-1.6344	-0.8028	0.0092	nhr-98
chrV	454996	455016	+	ACCCGTTAAAAATGAATGTA	1.0	0.4773	0.5415	0.2852	0.5135	0.3265	-0.3959	-0.0689	0.0735	nhr-98
chrV	455370	455390	+	GTCACAAAAATTGGAAAAGA	0.6039	0.4075	0.379	0.2645	0.581	0.2656	-0.624	-0.8686	0.1063	nhr-98
chrV	455371	455391	+	TCACAAAAATTGGAAAAGAG	0.3494	0.6179	0.3974	0.3427	0.6018	0.3568	0.0032	-0.4238	0.4373	nhr-98
chrV	455387	455407	+	AGAGGGGATTTTCAAACTGT	1.0	0.6001	0.4984	0.4164	0.6222	0.5384	-0.6627	-0.6358	0.1297	nhr-98
chrV	460422	460442	+	TTTAATTGATCGAGCGTTCA	1.0	0.6153	0.3492	0.0	0.3621	0.0157	-1.2874	-1.0723	0.0737	nhr-203
chrV	460887	460907	+	CAAAAATCCTGTCAAAATTC	0.5074	0.5624	0.3479	0.0	0.2057	0.0493	-1.4513	-0.9708	0.0403	nhr-203
chrV	460912	460932	+	GGACGAAGTTCTTGCAATGT	1.0	0.5873	0.329	0.2691	0.5227	0.5403	0.0586	0.0886	0.0401	nhr-203
chrV	461062	461082	+	CGATATGATCAAGCAAGTCT	1.0	0.5624	0.3127	0.1835	0.5909	0.3453	0.1097	0.321	0.0448	nhr-203
chrV	461071	461091	+	CAAGCAAGTCTGGGCTATTT	1.0	0.5458	0.557	0.2718	0.1917	0.1629	-1.4652	-0.4298	0.0086	nhr-203
chrV	462669	462689	+	TTTGCTATAAGCCGCCCCAT	1.0	0.5738	0.7452	0.0602	0.2936	0.3695	-0.1127	0.3514	0.5998	nhr-202
chrV	462881	462901	+	TAAAAAAATGCTTCGAAATT	0.2142	0.6298	0.4184	0.0	0.1768	0.0111	-1.9055	-1.4092	0.0104	nhr-202
chrV	462901	462921	+	GGGATGAAAATTGAGAGTAA	0.6008	0.6392	0.5497	0.439	0.6411	0.404	0.1791	0.3885	0.3574	nhr-202
chrV	463252	463272	+	TTTTGATTGACAAGTCCTAC	0.7742	0.6153	0.2284	0.0	0.2685	0.0124	-1.8173	-1.6107	0.2203	nhr-202
chrV	463253	463273	+	TTTGATTGACAAGTCCTACG	1.0	0.7558	0.5636	0.2277	0.5566	0.6316	0.3114	-0.0036	0.7133	nhr-202
chrV	463367	463387	+	ATTTTGAAAAAGCTGGCTTT	0.6309	0.6955	0.4145	0.0	0.3271	0.1748	-1.7025	-1.3584	0.0272	nhr-202
chrV	463384	463404	+	TTTGGGTTTACAGCAAGTCC	1.0	0.6565	0.4525	0.2315	0.5803	0.4145	-0.2469	-0.3099	0.0339	nhr-202
chrV	463386	463406	+	TGGGTTTACAGCAAGTCCGG	1.0	0.7137	0.6471	0.6041	0.697	0.5476	0.6459	0.0993	0.3583	nhr-202
chrV	463450	463470	+	AGATGAAATGTTTGCAATGT	0.7947	0.5589	0.375	0.0793	0.3811	0.3142	-0.9156	-0.8667	0.0147	nhr-202
chrV	463754	463774	+	AAAATGATCTAGTGGCTTGT	1.0	0.5967	0.4231	0.0	0.3136	0.4909	-0.0802	0.4647	0.0878	nhr-202
chrV	466034	466054	+	TACAACGGTGTTTTGATATT	1.0	0.644	0.5893	0.3636	0.2891	0.0625	-1.4233	-0.8704	0.058	nhr-201
chrV	466491	466511	+	CACTGAAAAGGCTTGCGATT	1.0	0.644	0.4269	0.1132	0.3051	0.1998	-1.0041	-0.5759	0.0555	nhr-201
chrV	466548	466568	+	CAAAAGTTATGGAAAAATTC	0.487	0.5718	0.1527	0.0	0.2658	0.1013	-1.1429	-0.5174	0.0478	nhr-201
chrV	466573	466593	+	AGATGAGACTTTCGCAATAT	1.0	0.5873	0.5029	0.1911	0.354	0.1729	-1.3005	-0.4421	0.022	nhr-201
chrV	466755	466775	+	TTGGAGAAGCTTGCAGCACT	1.0	0.6143	0.7401	0.4764	0.5533	0.5139	-0.0468	0.0044	0.0525	nhr-201
chrV	473015	473035	+	AAGACTGGTCTCAAAATGAT	0.8787	0.5068	0.5149	0.3729	0.5249	0.5013	-0.0973	0.1393	0.381	srt-31
chrV	473272	473292	+	GTTTCTGGAAGCATTGGCTT	1.0	0.6305	0.4735	0.4257	0.5839	0.4859	0.1254	0.0927	0.271	srt-31
chrV	473280	473300	+	AAGCATTGGCTTGGGTCTTT	1.0	0.6015	0.6127	0.3786	0.2784	0.1262	-1.2818	-0.5647	0.0112	srt-31
chrV	474918	474938	+	TTTTGGAGCGGTTACGTGCA	0.8678	0.7381	0.4608	0.0416	0.405	0.5462	-0.4916	-0.6741	0.5292	nhr-99
chrV	474942	474962	+	GTGTGCCATGTTTTTCAGGT	0.6633	0.644	0.5375	0.4807	0.6072	0.3558	-0.4606	-0.4816	0.4236	nhr-99
chrV	475053	475073	+	ACTGCCAGTTTCCCAAAAAT	1.0	0.5773	0.4336	0.1886	0.3265	0.3872	-0.6336	-0.2184	0.471	nhr-99
chrV	475093	475113	+	GTGCCGGCTCCAAAAATGTT	1.0	0.5587	0.5866	0.228	0.405	0.4466	-0.6222	-0.3641	0.3654	nhr-99
chrV	475296	475316	+	AGACAATCGGCACTTTAATC	1.0	0.6724	0.3702	0.1264	0.3275	0.1278	-0.5573	0.6993	0.0973	nhr-99
chrV	475663	475683	+	AGTTTCAGCAGCTGCCTGAC	1.0	0.6436	0.5517	0.3176	0.5023	0.3545	-0.4533	0.1356	0.0754	nhr-99
chrV	476481	476501	+	GACTTGTCACCACAATGATA	1.0	0.6001	0.3044	0.2352	0.5075	0.4545	-0.0708	0.4171	0.1789	nhr-99
chrV	478234	478254	+	CGGACACTTGTCAAGTTTGT	1.0	0.5742	0.5685	0.3398	0.3843	0.2561	-0.9872	-0.5903	0.1932	nhr-55
chrV	478463	478483	+	CTGAAAAAATGTCAGGATGT	0.9929	0.6156	0.4549	0.235	0.5253	0.4491	-0.37	-0.3502	0.0331	nhr-55
chrV	478938	478958	+	TCCAGATTTTCAATTCGATC	0.6784	0.6156	0.243	0.0	0.2925	0.0364	-2.0679	-2.0525	0.0521	nhr-55
chrV	479179	479199	+	TGTCAAATGTTCTGAAAGAA	0.6643	0.5337	0.3529	0.2036	0.4947	0.1781	-1.0373	-1.216	0.1796	nhr-55
chrV	479384	479404	+	GCAGCTCTCACATAGAATGC	0.9782	0.5884	0.3856	0.4346	0.6725	0.7102	0.7525	0.9395	0.7307	nhr-55
chrV	479448	479468	+	TTCCAGTCCGAAATGCTCAA	1.0	0.6817	0.4081	0.213	0.4886	0.4324	-0.1553	-0.0642	0.7623	nhr-55
chrV	479499	479519	+	ACGCTGGCTCTTACAGCAAT	1.0	0.6143	0.7005	0.1869	0.3582	0.4547	-0.5058	-0.0414	0.276	nhr-55
chrV	485060	485080	+	AGAATTTCAAGTGCTTACGA	1.0	0.644	0.4121	0.2685	0.6277	0.6014	0.3906	0.5661	0.5995	nhr-212
chrV	485189	485209	+	TTGAAAAGGTGCTACGAAAC	0.9573	0.644	0.6044	0.2883	0.4784	0.1249	-0.9816	-0.8518	0.013	nhr-212
chrV	485190	485210	+	TGAAAAGGTGCTACGAAACG	0.8431	0.7278	0.6148	0.5343	0.6854	0.6769	0.6587	-0.0794	0.4826	nhr-212
chrV	485210	485230	+	GGGATGGATCCAAAATGTTT	1.0	0.586	0.4296	0.2346	0.3428	0.3604	-1.2167	-0.5874	0.2168	nhr-212
chrV	485739	485759	+	AAAACCGTAGCCACCCTAGT	1.0	0.6167	0.541	0.02	0.198	0.4505	-0.1478	0.4333	0.2471	nhr-212
chrV	486076	486096	+	GATTTTATAGCTTGCCGAGA	1.0	0.6011	0.3215	0.0157	0.4748	0.2067	-0.8299	-0.6862	0.1059	nhr-212
chrV	486077	486097	+	ATTTTATAGCTTGCCGAGAG	1.0	0.7558	0.6476	0.0	0.4009	0.2756	-0.9792	-0.9589	0.1837	nhr-212
chrV	486221	486241	+	TGCGGAAGTCTGAAGATATC	1.0	0.6582	0.3627	0.4239	0.4585	0.1371	-0.5591	0.433	0.0819	nhr-212
chrV	487194	487214	+	TTGGCATGAAGCTGGAATGT	0.5644	0.5317	0.6414	0.524	0.6301	0.6916	0.5846	0.7049	0.0329	nhr-211
chrV	487371	487391	+	TGAGCAACTTGGTAGCTCGC	1.0	0.5884	0.3463	0.2949	0.5918	0.6044	-0.0921	-0.0063	0.3827	nhr-211
chrV	487449	487469	+	TTGAAAAGATGGCGTTGGCA	1.0	0.5873	0.47	0.3526	0.5918	0.2892	-0.1641	-0.5095	0.2729	nhr-211
chrV	487516	487536	+	TAAATATGTCGCAAAAGTTT	0.9035	0.5624	0.4046	0.0	0.3332	0.1805	-1.1357	-0.5029	0.0592	nhr-211
chrV	487563	487583	+	GATGTCTGGCTAATTTGGAT	1.0	0.7003	0.5285	0.376	0.5686	0.3461	0.1038	0.3094	0.1593	nhr-211
chrV	487595	487615	+	CTTCCGGATAAATTGAAGGT	0.6466	0.6399	0.413	0.5144	0.6746	0.5775	0.3372	0.2838	0.2923	nhr-211
chrV	488465	488485	+	GCGCAGCTCAGAAAACGACA	1.0	0.6001	0.38	0.3184	0.6579	0.6082	1.06	0.8152	0.8784	nhr-211
chrV	489750	489770	+	TTGGAGCAATCACTTGCCGT	1.0	0.6817	0.6213	0.3955	0.6055	0.5646	0.5529	0.266	0.2649	nhr-106
chrV	490327	490347	+	GGCTTGGAAATCCTTAAACA	1.0	0.6676	0.3423	0.4417	0.6688	0.6615	0.4873	0.3323	0.4406	nhr-106
chrV	490346	490366	+	AGGGATTTCCGACGCCACTT	1.0	0.6015	0.5318	0.4708	0.512	0.405	-0.0622	0.4116	0.1247	nhr-106
chrV	490352	490372	+	TTCCGACGCCACTTGGGATC	1.0	0.6865	0.5234	0.4393	0.4163	0.2714	-0.3716	-0.0483	0.0121	nhr-106
chrV	490381	490401	+	AATCTGGAACGAATGGCGTC	1.0	0.7239	0.6104	0.3687	0.5562	0.515	0.3009	0.3987	0.1421	nhr-106
chrV	490429	490449	+	AAAATAGTAGATGTGGTTAC	1.0	0.6298	0.476	0.2134	0.3811	0.3708	-0.1948	0.7729	0.0694	nhr-106
chrV	490452	490472	+	CAAGAGTGTTTCAATGGTTT	1.0	0.6676	0.4888	0.2745	0.3871	0.2996	-0.8421	-0.5414	0.0409	nhr-106
chrV	491833	491853	+	ACTAAATCCCCGTTGACTCT	0.8152	0.7003	0.2838	0.0	0.3748	0.3487	-0.1613	0.1748	0.1249	str-196
chrV	492441	492461	+	AATAATATCTGGAATTCTTT	0.6798	0.672	0.1048	0.1199	0.3434	0.0551	-1.4022	-0.5161	0.078	str-196
chrV	492442	492462	+	ATAATATCTGGAATTCTTTG	1.0	0.6995	0.3368	0.3069	0.4928	0.3057	-0.293	0.0093	0.304	str-196
chrV	492443	492463	+	TAATATCTGGAATTCTTTGG	0.8478	0.6995	0.5145	0.4813	0.6574	0.4289	0.3125	0.4027	0.1896	str-196
chrV	492986	493006	+	TCGATGAATGTACCTATTTT	1.0	0.6676	0.3598	0.2915	0.3529	0.1262	-1.789	-1.0168	0.0498	str-196
chrV	494679	494699	+	ATGGTCAGGGGCATCATTTT	0.9838	0.6865	0.5774	0.3047	0.3132	0.0925	-1.6	-0.5698	0.0045	nhr-131
chrV	494680	494700	+	TGGTCAGGGGCATCATTTTG	0.7102	0.6048	0.6687	0.461	0.4573	0.2487	-1.0735	-0.6519	0.0321	nhr-131
chrV	494819	494839	+	GTCTGAGCAAGTATTGCGAT	1.0	0.644	0.4751	0.4218	0.6301	0.2985	-0.2296	-0.2987	0.249	nhr-131
chrV	495029	495049	+	TGAAAAAATGCCGAGATGTT	0.4421	0.644	0.5282	0.1932	0.4001	0.2697	-0.5978	-0.4372	0.0825	nhr-131
chrV	495905	495925	+	AAAAGAAGTGACAGGCTTCT	0.7805	0.5873	0.4646	0.0895	0.1994	0.2302	-1.1083	-0.2616	0.0357	nhr-131
chrV	496063	496083	+	ATTCGGAGTTTGGCATGTTT	1.0	0.6706	0.4589	0.3219	0.3798	0.0933	-0.6528	-0.1965	0.0778	nhr-131
chrV	496064	496084	+	TTCGGAGTTTGGCATGTTTG	1.0	0.742	0.5471	0.4712	0.4812	0.3362	-0.2412	-0.3451	0.0876	nhr-131
chrV	496085	496105	+	GGACGGCTCGACAAGCTGAT	1.0	0.7101	0.3552	0.4357	0.5757	0.5218	0.0985	0.4842	0.7926	nhr-131
chrV	497872	497892	+	CTGGATCTTCAAGTGGAATC	0.8906	0.644	0.5887	0.4302	0.5139	0.3737	-0.29	0.1727	0.0192	T01G6.1
chrV	500354	500374	+	CATGTTTCGGCCAAAAAAGT	0.9429	0.6329	0.4225	0.1247	0.4219	0.2593	-0.5746	-0.4979	0.2282	str-256
chrV	500493	500513	+	TCAAAAACCTATCGGTCTGT	1.0	0.5731	0.273	0.0	0.3917	0.2784	-0.5522	-0.4628	0.2805	str-256
chrV	502498	502518	+	GCAACGTGTGTATTGGTCTA	1.0	0.5977	0.5673	0.5504	0.5618	0.5306	0.3978	0.4648	0.3167	T01G6.10
chrV	502523	502543	+	GCTTTGGAGGCTGCGTAATA	1.0	0.7523	0.5344	0.3435	0.4124	0.1685	-0.5712	0.2026	0.1201	T01G6.10
chrV	502524	502544	+	CTTTGGAGGCTGCGTAATAG	1.0	0.7652	0.385	0.1901	0.5048	0.2615	-0.1207	-0.1959	0.0607	T01G6.10
chrV	502525	502545	+	TTTGGAGGCTGCGTAATAGG	1.0	0.7309	0.8074	0.5664	0.6501	0.6926	0.4746	0.1342	0.6741	T01G6.10
chrV	503109	503129	+	TCTACCAGTGATTGTTACCT	0.6667	0.5596	0.2532	0.443	0.5572	0.6029	0.4564	0.5361	0.2655	T01G6.10
chrV	504184	504204	+	GAACCAGCAGCTTCAGCAAT	0.6661	0.5351	0.3875	0.2143	0.5029	0.388	-0.8843	-0.3061	0.0885	pqn-60
chrV	505670	505690	+	GGATGAGCAGCTTCAACAGT	1.0	0.5908	0.3217	0.426	0.6808	0.4865	0.4535	0.469	0.3013	R11G11.6
chrV	511856	511876	+	GCAGCTGCCAAACTATCATT	0.8325	0.5209	0.4637	0.3027	0.4843	0.3615	-0.3111	0.5318	0.6625	srh-37
chrV	511932	511952	+	TTTTCTTTGAATTGATGGAT	0.5699	0.4497	0.2523	0.0	0.328	-0.0162	-1.6315	-1.5814	0.0123	srh-37
chrV	511933	511953	+	TTTCTTTGAATTGATGGATG	1.0	0.7417	0.4992	0.053	0.4513	0.1263	-0.5679	-0.9031	0.1119	srh-37
chrV	512090	512110	+	AAACCTTATAAAGGTTTAAT	0.5731	0.5033	0.3377	0.027	0.1574	0.0831	-1.0027	-0.1677	0.0509	srh-37
chrV	512405	512425	+	GCACACAATAATGAGCAAGC	0.7615	0.6298	0.3956	0.168	0.5671	0.5726	0.6752	0.7673	0.4858	srh-37
chrV	518264	518284	+	ACCTGTTCAATTCGGCAGAT	0.7097	0.5731	0.5769	0.2481	0.3315	0.1852	-0.4668	-0.1581	0.2011	nhr-210
chrV	518921	518941	+	AAAATGTGAACATTTTCCGA	0.3081	0.6534	0.5015	0.0415	0.5199	0.3836	-0.9116	-0.8387	0.6669	nhr-210
chrV	520300	520320	+	AGAAGAAATAAAGTTAGGAT	1.0	0.6156	0.4243	0.1141	0.4849	0.3532	0.1152	0.1678	0.141	srw-107
chrV	520301	520321	+	GAAGAAATAAAGTTAGGATG	0.9802	0.6037	0.5255	0.4157	0.6495	0.5235	0.8991	0.4212	0.1835	srw-107
chrV	520475	520495	+	GCTTGCCGTAATTTGATTCT	1.0	0.6862	0.2828	0.3231	0.3722	0.138	-0.461	0.0115	0.0993	srw-107
chrV	520598	520618	+	GTACTTAGAGTATAGAGAGT	1.0	0.6298	0.3194	0.5452	0.6918	0.5782	1.0671	1.3106	0.6009	srw-107
chrV	521337	521357	+	TGTAGGCTACTTACCACTCC	1.0	0.7239	0.4941	0.5779	0.6804	0.474	0.5817	0.9025	0.0945	srw-107
chrV	523724	523744	+	AGCTCACCTGCACTTTGCTC	0.7632	0.6025	0.4665	0.3684	0.625	0.6117	0.5215	0.6831	0.0942	lipl-3
chrV	523799	523819	+	ACTACGGGTTGTTTTCCATT	0.8046	0.6541	0.339	0.3785	0.3442	0.1738	-1.1866	-0.6902	0.3411	lipl-3
chrV	524872	524892	+	ATGGCTCAGTCCCAATACAA	1.0	0.5351	0.7038	0.5027	0.6818	0.6887	0.5461	0.6097	0.3196	R11G11.16
chrV	524873	524893	+	TGGCTCAGTCCCAATACAAG	1.0	0.742	0.4323	0.5039	0.6735	0.5918	0.581	0.3116	0.5787	R11G11.16
chrV	524874	524894	+	GGCTCAGTCCCAATACAAGG	1.0	0.5764	0.5438	0.5311	0.7421	0.7752	1.0076	0.2199	0.7095	R11G11.16
chrV	532402	532422	+	AAAGTCAGGGAATCCATTTT	0.6244	0.6724	0.5298	0.2876	0.2499	0.0822	-1.5344	-0.4456	0.0055	nhr-58
chrV	532403	532423	+	AAGTCAGGGAATCCATTTTG	1.0	0.5906	0.682	0.4623	0.56	0.4321	-0.9245	-0.4029	0.0334	nhr-58
chrV	533164	533184	+	TGGACCCCGCATATGAATAA	1.0	0.6025	0.3783	0.3525	0.6235	0.4066	-0.2535	0.0679	0.2823	nhr-58
chrV	533165	533185	+	GGACCCCGCATATGAATAAG	1.0	0.5339	0.4332	0.496	0.6841	0.6961	0.6252	0.2018	0.4476	nhr-58
chrV	533323	533343	+	TGGAGATTGCTCCGACTGCT	1.0	0.5199	0.614	0.4549	0.4714	0.4583	-0.4454	-0.6087	0.1687	nhr-58
chrV	533431	533451	+	TTTCGCGATTTGGCACATGT	0.9299	0.6471	0.3288	0.117	0.3953	0.1543	-0.8628	-0.8623	0.1397	nhr-58
chrV	533432	533452	+	TTCGCGATTTGGCACATGTG	1.0	0.6958	0.6034	0.5423	0.641	0.5109	0.2711	-0.0598	0.0971	nhr-58
chrV	533433	533453	+	TCGCGATTTGGCACATGTGG	1.0	0.6604	0.7947	0.5779	0.6538	0.3797	0.5489	0.0458	0.2319	nhr-58
chrV	533517	533537	+	CAGAAATCGCGCAGAGTAAT	1.0	0.5199	0.5434	0.0893	0.359	0.0814	-1.0114	-0.2093	0.1752	nhr-58
chrV	534706	534726	+	AGTAAATGTAAAAATGGAGA	0.5253	0.6436	0.2591	0.2368	0.5941	0.3597	0.3451	0.192	0.5156	nhr-132
chrV	534898	534918	+	AAATCGTTCGAAATGTTTGT	0.7876	0.5977	0.2338	0.0383	0.355	0.2783	-0.8025	-0.3611	0.5059	nhr-132
chrV	535146	535166	+	AGAAGATGTGCTCAAAATAT	0.3324	0.5766	0.4895	0.2029	0.4283	0.2496	-0.4749	0.2468	0.1108	nhr-132
chrV	535296	535316	+	CCTCGCAATCTGGCACGTTT	1.0	0.6471	0.4046	0.2427	0.3434	0.1372	-1.4946	-1.0835	0.0845	nhr-132
chrV	535297	535317	+	CTCGCAATCTGGCACGTTTG	1.0	0.6722	0.5581	0.4422	0.4833	0.3212	-0.3239	-0.251	0.1156	nhr-132
chrV	535382	535402	+	ACCTGTTGACTCTGAGCAAT	1.0	0.5057	0.4612	0.2567	0.412	0.1994	-0.747	-0.5279	0.0307	nhr-132
chrV	535383	535403	+	CCTGTTGACTCTGAGCAATG	1.0	0.77	0.578	0.5701	0.6763	0.6134	0.7848	0.4218	0.2435	nhr-132
chrV	539642	539662	+	AAAGAACCAGTTATCATTTT	0.7278	0.644	0.4685	0.139	0.2717	0.0834	-2.1867	-1.5113	0.0219	nhr-155
chrV	539971	539991	+	ATCATGGAATCGCGGAACTT	1.0	0.625	0.6306	0.3799	0.5186	0.5037	-0.0906	0.241	0.0771	nhr-155
chrV	540884	540904	+	TGTTTGGTTAGACGCAGTTT	1.0	0.653	0.5628	0.2433	0.4561	0.4554	-0.3775	-0.0872	0.0447	nhr-155
chrV	543604	543624	+	TCCAGTTTAACAACTCTTCT	0.7174	0.6298	0.2006	0.1737	0.3445	0.0529	-1.6489	-1.0094	0.064	C14C6.3
chrV	543751	543771	+	TTTGAGTTGGCAGCAGTTTT	0.9657	0.6706	0.4167	0.1222	0.2882	-0.0096	-1.6599	-1.2391	0.0459	C14C6.3
chrV	543762	543782	+	AGCAGTTTTGGGAATTGCAA	1.0	0.644	0.4933	0.4591	0.6531	0.2257	-0.7091	-0.6879	0.3744	C14C6.3
chrV	543844	543864	+	AATACCAGTGAAGCCATTCC	1.0	0.6447	0.39	0.4501	0.5312	0.4042	-0.1796	0.686	0.074	C14C6.3
chrV	546917	546937	+	TACAAACTGTGAAGTAGTGC	1.0	0.5731	0.4045	0.2296	0.6235	0.3919	-0.0699	-0.2128	0.0859	C14C6.6
chrV	546918	546938	+	ACAAACTGTGAAGTAGTGCG	0.7143	0.6321	0.4492	0.4792	0.6575	0.7435	1.2539	0.6014	0.7823	C14C6.6
chrV	547024	547044	+	ATAATTGGCACTGAGAACTC	1.0	0.6582	0.5329	0.4473	0.6458	0.5425	0.6257	0.7904	0.166	C14C6.6
chrV	547025	547045	+	TAATTGGCACTGAGAACTCG	1.0	0.6131	0.4491	0.3772	0.6673	0.4945	0.7657	0.0419	0.1252	C14C6.6
chrV	547098	547118	+	AGCACAAAATACAGTTGACT	1.0	0.4891	0.2567	0.2295	0.5317	0.2386	-0.3965	-0.2663	0.0164	C14C6.6
chrV	547099	547119	+	GCACAAAATACAGTTGACTG	0.7011	0.6995	0.3812	0.3933	0.639	0.6085	0.8446	0.1815	0.5161	C14C6.6
chrV	547296	547316	+	TGCTGCCAGTACGGATGGCA	1.0	0.5341	0.5473	0.5775	0.6201	0.4731	-0.1636	-0.5339	0.1087	C14C6.6
chrV	547846	547866	+	AGTTGTCGAGTTCTTCTTTA	1.0	0.7003	0.4384	0.2609	0.3279	0.1408	-1.367	-0.767	0.2467	C14C6.6
chrV	554923	554943	+	TTCCAACTTACATGCAACAT	1.0	0.5731	0.4989	0.2752	0.4624	0.5529	-0.0584	0.0566	0.0791	srx-8
chrV	563317	563337	+	ATACTCTGATTACCGCAGGA	1.0	0.6582	0.3867	0.4837	0.6423	0.6523	0.8285	0.7959	0.7971	C14C6.2
chrV	568031	568051	+	AAGAGGAAATAATAAAAATG	0.798	0.6273	0.544	0.3941	0.6835	0.6188	0.5536	0.2251	0.1539	sri-72
chrV	572464	572484	+	GCTCGTTTTGCGAGCTCATC	1.0	0.6436	0.4581	0.0	0.0809	0.0544	-1.6175	-1.231	0.0423	C14C6.13
chrV	572470	572490	+	TTTGCGAGCTCATCGGGCCA	1.0	0.6824	0.5541	0.0	0.4076	0.4284	0.0328	-0.2149	0.5449	C14C6.13
chrV	574506	574526	+	TGGTCACTATTACAGTATCC	1.0	0.56	0.301	0.3196	0.5803	0.3631	-0.1206	0.2941	0.0974	C14C6.13
chrV	574507	574527	+	GGTCACTATTACAGTATCCG	1.0	0.685	0.3343	0.5088	0.6703	0.6698	0.9374	0.3096	0.7406	C14C6.13
chrV	574512	574532	+	CTATTACAGTATCCGGGGAA	1.0	0.644	0.6637	0.3782	0.5972	0.3943	-0.1526	-0.1606	0.3265	C14C6.13
chrV	574627	574647	+	AATGGATTACACGAAGATCC	1.0	0.6187	0.4778	0.368	0.637	0.6448	0.6376	0.7404	0.0976	C14C6.13
chrV	577002	577022	+	TCGTACGTTATCTGACACCT	1.0	0.4915	0.5839	0.5309	0.6223	0.6369	0.6996	0.5138	0.1156	K06H6.5
chrV	582351	582371	+	AAACATTTGGCAAAATTGGT	0.794	0.5624	0.2262	0.1614	0.4184	0.2483	-0.6534	-0.4711	0.1022	nstp-7
chrV	582651	582671	+	GGTTATCAGTGGATGGCACA	0.8866	0.6862	0.481	0.5394	0.6824	0.6398	0.7262	0.522	0.5859	nstp-7
chrV	582667	582687	+	CACAGGGTATGGCTCTTATT	1.0	0.6959	0.4982	0.3577	0.1814	0.0844	-0.9212	0.4071	0.0813	nstp-7
chrV	582668	582688	+	ACAGGGTATGGCTCTTATTG	1.0	0.7798	0.4888	0.6138	0.6509	0.6373	0.601	0.7415	0.1277	nstp-7
chrV	582753	582773	+	TGACAACTCCAATTCTCGTC	1.0	0.644	0.4805	0.1382	0.4291	0.1672	-0.2495	0.1822	0.3015	nstp-7
chrV	582778	582798	+	ATTGCTGGAAATTTTTGGCT	1.0	0.6163	0.3143	0.1741	0.4697	0.1853	-1.1008	-1.0991	0.0339	nstp-7
chrV	582779	582799	+	TTGCTGGAAATTTTTGGCTG	0.5587	0.723	0.529	0.2637	0.481	0.2241	-1.3142	-1.5129	0.1353	nstp-7
chrV	582964	582984	+	TTCTGACCCTTCTCTTTGCT	0.9298	0.6724	0.3387	0.2861	0.3999	0.196	-1.0746	-1.1376	0.1047	nstp-7
chrV	586749	586769	+	CCTCAATGCTCCAGCAGTCG	0.9184	0.7133	0.5065	0.395	0.6016	0.5107	0.2538	-0.3229	0.2304	K06H6.2
chrV	588634	588654	+	CTAAACAATTATACAGCATT	1.0	0.534	0.3263	0.1717	0.4373	0.0152	-1.4038	-0.9133	0.0828	K06H6.1
chrV	588735	588755	+	TGGTGAGAAGCCGCGAAACT	1.0	0.6865	0.539	0.49	0.5979	0.3939	-0.0128	0.1888	0.0662	K06H6.1
chrV	588778	588798	+	AAGTGGCCAAAGGAGAAGCT	0.7285	0.6959	0.6141	0.5473	0.6473	0.6353	0.5508	0.4241	0.2446	K06H6.1
chrV	588895	588915	+	TGCAATCACACCGTCTGGAT	1.0	0.6582	0.5576	0.4642	0.5865	0.2632	-0.1434	0.115	0.1096	K06H6.1
chrV	589166	589186	+	AATCGATTTCGCTAGCAACT	1.0	0.7003	0.3056	0.0	0.3646	0.4236	-0.5767	-0.0547	0.1755	K06H6.1
chrV	593977	593997	+	TGAAAGTACCATTTTCCCAA	1.0	0.6534	0.3	0.3434	0.5612	0.2471	-1.1812	-1.2102	0.6088	ZK488.5
chrV	593978	593998	+	GAAAGTACCATTTTCCCAAG	1.0	0.6995	0.6147	0.5731	0.6179	0.2456	-0.8486	-0.8409	0.5272	ZK488.5
chrV	594175	594195	+	TTTGCATGGCACCATTATAC	1.0	0.6589	0.2945	0.0	0.318	0.1653	-0.7067	0.04	0.0291	ZK488.5
chrV	594176	594196	+	TTGCATGGCACCATTATACG	1.0	0.742	0.6328	0.4648	0.6282	0.6389	0.4733	0.1949	0.8017	ZK488.5
chrV	594281	594301	+	AAATGTTTCGGATTATGATA	0.8556	0.5624	0.471	0.1815	0.4406	0.2859	-0.6841	-0.2665	0.1558	ZK488.5
chrV	600847	600867	+	TCTAGAAGTACAACAAAAAC	0.6234	0.6046	0.4843	0.1588	0.4988	0.264	-0.673	-0.2615	0.3707	nhr-251
chrV	601181	601201	+	CAATGATTCACAAACAACTA	0.9577	0.6298	0.2349	0.2545	0.5242	0.3791	-0.1083	0.0232	0.4417	nhr-251
chrV	601777	601797	+	TGTTTGGATGGACTCCATTT	0.9686	0.7239	0.6037	0.3607	0.399	0.3836	-0.3725	0.3847	0.0664	nhr-251
chrV	603871	603891	+	TTCTTGTTGATCACGTTGTT	1.0	0.6676	0.5121	0.1816	0.3634	0.172	-1.2301	-1.0419	0.0904	pqn-98
chrV	609408	609428	+	CTCCTGTTGGTCCCGTTGTT	1.0	0.7101	0.5656	0.4811	0.3389	0.1335	-0.7474	-0.3926	0.0758	pqn-97
chrV	610957	610977	+	TGAAACGATGTTACGAGGCC	1.0	0.644	0.6003	0.265	0.4915	0.2415	-0.501	-0.9641	0.1197	nhr-90
chrV	611033	611053	+	TTCAGATTTTCAACACAATC	0.6832	0.5482	0.3577	0.0815	0.3494	0.018	-2.3145	-2.1369	0.0349	nhr-90
chrV	611091	611111	+	CGCTCCTTCGCCAATATTGT	1.0	0.6025	0.0819	0.2846	0.3771	0.1505	-1.0775	-0.7776	0.2408	nhr-90
chrV	611270	611290	+	TTCGAATTGCTCTAAAGAGT	1.0	0.5624	0.3443	0.3156	0.5582	0.3488	-0.245	-0.2835	0.1817	nhr-90
chrV	611546	611566	+	ATTATGCTCGCAGCAGACAT	0.6672	0.6706	0.6428	0.2492	0.6034	0.5447	0.5725	0.6895	0.4498	nhr-90
chrV	620427	620447	+	GTTCGTGGACGACTTGAAAC	1.0	0.7287	0.4778	0.3183	0.5387	0.3423	0.2222	0.3661	0.3772	F48G7.4
chrV	620660	620680	+	TTTTAAAGGAAATCAAAATG	0.5561	0.66	0.4309	0.0	0.3846	0.1726	-1.1256	-1.283	0.0589	F48G7.4
chrV	622553	622573	+	CAGCAGTAGTGGTTGTTGAT	0.6306	0.6817	0.5591	0.4992	0.4421	0.3392	-0.7424	-0.215	0.0783	F48G7.5
chrV	624346	624366	+	CTCACGTCGTGACCAAGTCC	1.0	0.5587	0.4208	0.495	0.6226	0.3985	0.6007	0.5289	0.0639	srt-17
chrV	624878	624898	+	TCTTAAAGTATGAAAGACAT	1.0	0.5762	0.4674	0.2139	0.583	0.5149	0.2741	0.133	0.6235	srt-17
chrV	626035	626055	+	CAGAGGTAGTGGATGTTGAT	0.9159	0.6817	0.5899	0.5328	0.5172	0.3856	-0.5319	-0.1436	0.0856	F48G7.7
chrV	626036	626056	+	AGAGGTAGTGGATGTTGATG	0.8861	0.6711	0.5603	0.7037	0.7029	0.5849	1.134	0.7533	0.0843	F48G7.7
chrV	626244	626264	+	TCAGAACAACAAAGCCCGTT	1.0	0.5731	0.6927	0.3679	0.5002	0.506	0.0564	0.4339	0.4721	F48G7.7
chrV	626266	626286	+	GTAGTTCTGTGAAGTTTGGT	0.8509	0.5873	0.5024	0.5356	0.674	0.6214	0.5168	0.6781	0.6746	F48G7.7
chrV	626293	626313	+	GTTTTCCTCCTGTTGGAAAT	1.0	0.7003	0.3635	0.0142	0.3418	0.1784	-1.1743	-1.1544	0.3289	F48G7.7
chrV	627523	627543	+	GTAATTCTGTGAAGTGTGGA	1.0	0.5731	0.5027	0.5218	0.6682	0.5232	0.4367	0.0658	0.7373	F48G7.8
chrV	634303	634323	+	GTGATGATTGGTGGAGACTT	1.0	0.5293	0.6662	0.6232	0.6442	0.5217	-0.1096	0.0913	0.0224	F48G7.10
chrV	634304	634324	+	TGATGATTGGTGGAGACTTG	1.0	0.7278	0.361	0.6823	0.7053	0.4535	0.5246	0.2373	0.1726	F48G7.10
chrV	634313	634333	+	GTGGAGACTTGGGGCTCAGT	0.8644	0.6392	0.6184	0.6638	0.6174	0.5019	0.2737	0.5189	0.1004	F48G7.10
chrV	634320	634340	+	CTTGGGGCTCAGTGGGCGAT	1.0	0.6956	0.7039	0.5009	0.4852	0.4191	-0.3697	-0.2164	0.0658	F48G7.10
chrV	634378	634398	+	CTCTTGTGGAGGTGGCTGGC	1.0	0.625	0.3771	0.313	0.447	0.3039	-0.8358	-0.865	0.0044	F48G7.10
chrV	634379	634399	+	TCTTGTGGAGGTGGCTGGCG	0.9646	0.7275	0.7276	0.5224	0.5728	0.3735	0.3103	-0.504	0.2243	F48G7.10
chrV	634389	634409	+	GTGGCTGGCGGGGAGATGAT	1.0	0.6451	0.6879	0.6946	0.6159	0.3941	-0.0132	0.4475	0.1704	F48G7.10
chrV	638909	638929	+	TCTACCTTTTCATCAGCGAT	1.0	0.5347	0.4034	0.1698	0.5431	0.2351	-1.3527	-1.3704	0.3202	srj-37
chrV	639185	639205	+	AGTCTTGCTTCTATCTTGGC	1.0	0.6862	0.2195	0.2475	0.5622	0.1733	-0.7029	-0.756	0.0922	srj-37
chrV	639186	639206	+	GTCTTGCTTCTATCTTGGCG	1.0	0.7372	0.3336	0.3207	0.6409	0.4651	0.1739	-0.6437	0.4416	srj-37
chrV	641695	641715	+	TGCAAACGTCGAGAACCACT	1.0	0.5766	0.4232	0.2949	0.5182	0.5889	0.432	0.6478	0.5857	nhr-190
chrV	645659	645679	+	TTCATTTGCTCAATAAGGCC	1.0	0.5482	0.4408	0.0	0.4326	0.2126	-0.5038	-0.8599	0.236	F48G7.12
chrV	647283	647303	+	TAGTAGTGTCTCCTGCTTTT	1.0	0.6817	0.446	0.2816	0.315	0.1311	-1.5358	-0.7191	0.1011	ugt-42
chrV	647590	647610	+	TCGAGATATTGGACGCAAGA	1.0	0.644	0.6023	0.3885	0.6213	0.3909	0.2022	0.1262	0.5087	ugt-42
chrV	647802	647822	+	TTCGAGTCATACCTTCACAC	1.0	0.6817	0.4378	0.4658	0.6626	0.7176	0.8254	0.8429	0.4067	ugt-42
chrV	647890	647910	+	ACAGGCTTGCAGAACTTATT	0.7333	0.6724	0.2759	0.2789	0.334	0.0577	-1.0388	0.196	0.1217	ugt-42
chrV	647891	647911	+	CAGGCTTGCAGAACTTATTG	1.0	0.6722	0.4437	0.4906	0.6644	0.5266	0.3532	0.3735	0.1403	ugt-42
chrV	648174	648194	+	ATTTTAGTCAGAATACTATC	1.0	0.5904	0.3257	0.0	0.3007	0.2132	-1.2358	-0.2999	0.2372	ugt-42
chrV	652558	652578	+	GCATCTTATCCACTTGGTGA	1.0	0.5742	0.4598	0.2909	0.6501	0.5755	0.8948	0.4942	0.6682	srj-5
chrV	653720	653740	+	CATGCAGTAGCATGAAAATA	1.0	0.4922	0.4741	0.1546	0.3168	0.3901	-0.1386	0.4511	0.3067	srj-6
chrV	653840	653860	+	CCTATATTGCCCAGTGAGCA	1.0	0.6295	0.3422	0.3568	0.544	0.3318	-0.13	-0.4849	0.3984	srj-6
chrV	653957	653977	+	CCAAGTCCACGATGCTCCGT	1.0	0.6015	0.6799	0.4135	0.5673	0.5591	0.2766	0.2135	0.1031	srj-6
chrV	654022	654042	+	GCATCTTATCCACGAGATGA	0.9907	0.4359	0.4655	0.306	0.6088	0.6095	0.6517	0.4835	0.4669	srj-6
chrV	655142	655162	+	CGTAACTGTCGGAGTTGTCA	1.0	0.6436	0.3181	0.3933	0.6397	0.5263	0.3083	0.2639	0.2544	srh-245
chrV	655217	655237	+	AACAAACATCTTTCTGCCAT	1.0	0.6298	0.4579	0.0	0.2752	0.065	-1.1788	-1.2818	0.0652	srh-245
chrV	655297	655317	+	GCTCCGGCATCAATAGAAAA	1.0	0.5866	0.4714	0.0484	0.4083	0.4189	-0.3483	-0.1598	0.8644	srh-245
chrV	655367	655387	+	TTTTCGGACCCGAGACCATT	1.0	0.5441	0.498	0.0	0.2264	0.1757	-1.1431	-0.8731	0.4053	srh-245
chrV	655862	655882	+	AAAAGAACATCATAAAATCA	0.3735	0.5482	0.3798	0.0	0.3659	0.3977	-0.2175	-0.1354	0.1249	srh-245
chrV	656944	656964	+	CCACAGTAGTGCACACCGCT	1.0	0.6143	0.4677	0.4758	0.5696	0.4946	-0.2876	-0.328	0.4839	srh-246
chrV	657067	657087	+	GCTCCGGCAGGAATATAAAA	0.8924	0.6008	0.4369	0.216	0.4402	0.3741	-0.5212	0.0034	0.9029	srh-246
chrV	657084	657104	+	AAAGGGATCATCAGGAACGT	0.6316	0.625	0.5406	0.4454	0.6483	0.662	0.813	0.7335	0.4052	srh-246
chrV	659401	659421	+	GCTAATTCGTTTTTCACTTT	0.3801	0.6578	0.3601	0.1262	0.213	0.0197	-2.0507	-1.796	0.1022	F31F4.17
chrV	659698	659718	+	GTTGATTGATAGTGGTACCT	1.0	0.6153	0.398	0.486	0.6052	0.5804	1.0039	1.0065	0.2232	F31F4.17
chrV	660027	660047	+	TGATAACAGCTGGCGGATAT	1.0	0.6724	0.4495	0.2427	0.4663	0.2426	-0.837	-0.262	0.0631	F31F4.17
chrV	663260	663280	+	CTGAAATAAAACTTACACAT	0.9028	0.5199	0.6063	0.2668	0.5296	0.5442	0.1822	0.2302	0.2225	F31F4.11
chrV	663342	663362	+	ATCAGTTCCTCTCGCATGTT	1.0	0.6015	0.6423	0.3123	0.3775	0.0954	-1.1796	-0.75	0.02	F31F4.11
chrV	663343	663363	+	TCAGTTCCTCTCGCATGTTG	1.0	0.6746	0.5758	0.4742	0.6491	0.4275	0.2714	-0.1538	0.2291	F31F4.11
chrV	664886	664906	+	TTTCAAACCCCAAAAACTAT	0.6809	0.6187	0.1143	0.0	0.1191	0.0281	-1.8351	-1.2676	0.3623	srh-266
chrV	665416	665436	+	ATTTGCCATCGAGTTCAAAT	0.6056	0.7145	0.3389	0.0	0.2122	0.1433	-0.7715	-0.2049	0.4277	srh-266
chrV	666826	666846	+	CGATTATTGCCGCAGTAAGT	1.0	0.6582	0.2719	0.0226	0.3869	0.2644	-0.3245	0.098	0.3539	nhr-180
chrV	668382	668402	+	AAAAAGTGGTGAAAATCAGC	0.5474	0.586	0.159	0.0	0.4058	0.2476	0.0057	0.1487	0.0653	sru-24
chrV	668520	668540	+	TTCGTGCAGAACCCGGAGCC	1.0	0.7101	0.6248	0.3606	0.2898	0.3531	-0.6015	-0.8571	0.0308	sru-24
chrV	668802	668822	+	TCACCTTTGCATGAGTCGAC	1.0	0.5884	0.4369	0.1984	0.43	0.2058	-0.134	0.048	0.3531	sru-24
chrV	671302	671322	+	AACACAATAACACACGTGGC	1.0	0.56	0.3882	0.4038	0.6024	0.5572	0.085	-0.1954	0.2255	sru-24
chrV	671338	671358	+	GGTACGAACAGTAATAACAC	1.0	0.6399	0.2624	0.5447	0.7668	0.7974	1.2743	1.1659	0.523	sru-24
chrV	673081	673101	+	TTGTGAGCAATCCAGTCATT	1.0	0.6582	0.4921	0.2215	0.3644	0.1522	-0.7657	0.1008	0.1228	sru-25
chrV	673768	673788	+	TAGCCGGAATATATAAAATG	0.7624	0.5858	0.5721	0.556	0.7191	0.642	0.4379	0.2822	0.0741	sru-25
chrV	673769	673789	+	AGCCGGAATATATAAAATGG	1.0	0.6414	0.3986	0.5151	0.695	0.6456	1.0079	0.7702	0.3239	sru-25
chrV	673788	673808	+	GGGGTTATAGTGAGTAGCAT	1.0	0.5731	0.5639	0.5885	0.6727	0.5387	0.4356	0.3496	0.48	sru-25
chrV	673828	673848	+	ATTCAAAATTGATGAAGTCA	0.696	0.5195	0.4791	0.0073	0.5093	0.2178	-0.819	-0.9418	0.0773	sru-25
chrV	675859	675879	+	CAAACTGTGACACATTTTAA	1.0	0.5884	0.2737	0.1357	0.2649	0.0454	-1.7133	-0.9795	0.2532	fbxa-72
chrV	677755	677775	+	TTACATTACCAGATAATGAC	1.0	0.5624	0.3007	0.2373	0.5265	0.452	-0.0487	0.1157	0.3124	srx-21
chrV	678184	678204	+	ACATTGTTCTATTTTATCTT	0.8242	0.6392	0.3105	0.0498	0.2788	0.0892	-1.7001	-1.3054	0.286	srx-21
chrV	678224	678244	+	GCGACACTTCTTTCACCTTC	1.0	0.4926	0.385	0.1762	0.2607	0.0569	-1.4987	-1.1319	0.2188	srx-21
chrV	678231	678251	+	TTCTTTCACCTTCGGGTTTC	1.0	0.5873	0.4707	0.0	0.184	0.0046	-1.9918	-1.6016	0.0035	srx-21
chrV	681046	681066	+	CAACTTGCTCACCGCCTACA	1.0	0.6157	0.4914	0.2159	0.3687	0.4232	-0.0788	0.2013	0.2094	srx-22
chrV	681051	681071	+	TGCTCACCGCCTACAGGGCC	1.0	0.5351	0.5464	0.4129	0.4272	0.3658	-0.7758	-1.2312	0.0936	srx-22
chrV	684166	684186	+	TTTTTGTTGTTTCATTTGGC	0.6612	0.6955	0.3237	0.0	0.2274	0.0327	-1.6748	-1.8424	0.1011	F31F4.1
chrV	684936	684956	+	CTACCAATTCATAACTGCTC	1.0	0.56	0.2586	0.2604	0.5909	0.3544	-0.1047	0.1187	0.1012	F31F4.1
chrV	685251	685271	+	TTACGACCGGTTTCAGAATT	1.0	0.6049	0.5087	0.2756	0.3448	0.052	-1.2267	-0.8372	0.1846	F31F4.1
chrV	685264	685284	+	CAGAATTGGGAAATTGCCAC	0.7652	0.6298	0.6862	0.3525	0.58	0.2133	-0.1868	-0.2233	0.0618	F31F4.1
chrV	687930	687950	+	AACAAGCGCCGTCTCTGAAA	1.0	0.7101	0.4422	0.2375	0.5355	0.3108	-0.1528	0.2315	0.2773	H25P19.1
chrV	688323	688343	+	CGCGAATGCTCCGTTTGAAA	0.8485	0.6724	0.548	0.0051	0.3048	0.1317	-0.9501	-0.7931	0.2505	H25P19.1
chrV	691646	691666	+	TCTTCACCAGTTGATGAGTT	0.818	0.6305	0.6777	0.3281	0.4709	0.3422	-0.5706	-0.3616	0.1225	srx-4
chrV	691972	691992	+	ACATGAAACCCAGAGAAACT	1.0	0.6582	0.3491	0.1253	0.4747	0.5619	0.2914	0.565	0.2772	srx-4
chrV	693985	694005	+	TATAGACGCCACTGATAATA	1.0	0.5762	0.6051	0.2169	0.4598	0.2373	-0.2338	0.646	0.1296	srj-53
chrV	695556	695576	+	TATACCAGCCAATCAGACAT	0.8578	0.5631	0.4181	0.4134	0.6864	0.6196	0.4008	0.4337	0.2465	srj-52
chrV	695557	695577	+	ATACCAGCCAATCAGACATG	0.7692	0.6722	0.4048	0.2896	0.6573	0.6524	0.8257	0.4848	0.6293	srj-52
chrV	698203	698223	+	CCAAGCCCACAGACTGAAAG	0.5256	0.7562	0.4682	0.4692	0.6642	0.4071	0.4545	-0.3163	0.4261	ugt-29
chrV	698565	698585	+	TACATTCGTCTCGCTTTCCA	1.0	0.6724	0.3108	0.4729	0.6046	0.5095	-0.1834	-0.3027	0.4224	ugt-29
chrV	700361	700381	+	ACAGTTTTAGTGTGTTTCTT	0.5681	0.5731	0.3629	0.2112	0.2988	0.0646	-1.3916	-1.062	0.0891	srx-5
chrV	707568	707588	+	CTCTTTCTTATTGTGCTTTT	0.4759	0.6156	0.4208	0.0072	0.1696	-0.0177	-2.8427	-2.494	0.0115	srbc-38
chrV	709315	709335	+	TTGCGTTGGATTTTTTCTAT	1.0	0.644	0.5319	0.2291	0.2641	-0.0019	-1.9223	-1.5258	0.0227	srbc-39
chrV	709847	709867	+	CTACCGAATATCTATTGAGC	1.0	0.5977	0.2118	0.2211	0.5844	0.4044	-0.0078	0.2077	0.1374	srbc-39
chrV	711459	711479	+	GGCGCGGTGGTCTTGGATTT	1.0	0.6403	0.6755	0.5194	0.4028	0.2826	-0.9841	-0.5226	0.0271	cyp-33C11
chrV	712647	712667	+	AGAGAGCTAATAACGACGTA	1.0	0.6676	0.6421	0.5006	0.7061	0.494	0.4305	0.6495	0.8077	cyp-33C11
chrV	712764	712784	+	GTCTAAAACACTCGTAGCCC	1.0	0.5731	0.2568	0.2124	0.5395	0.4387	0.1286	0.024	0.1865	cyp-33C11
chrV	712786	712806	+	GTTCTCCCATATCATTGATA	0.9076	0.7003	0.2677	0.1946	0.4455	0.3598	-0.2418	0.5957	0.2552	cyp-33C11
chrV	712824	712844	+	GAAGTGGTGTAGGTCCTGGT	1.0	0.6959	0.6623	0.626	0.6981	0.6497	0.5621	0.5208	0.177	cyp-33C11
chrV	718957	718977	+	ATGGCCAAATTGGGATTATT	0.756	0.4501	0.4999	0.3643	0.3408	0.1078	-1.285	-0.4308	0.0216	srbc-40
chrV	718981	719001	+	GGTAGATTCGGTATTCGATC	1.0	0.6862	0.3429	0.3784	0.6034	0.455	-0.1172	0.493	0.3107	srbc-40
chrV	723186	723206	+	TGAGTTTTAAATGGGAATGT	0.5912	0.5589	0.4133	0.3862	0.6211	0.5742	-0.229	-0.2195	0.1185	fbxb-72
chrV	723270	723290	+	GAAGAGTTGTCCATTTGTAA	0.891	0.6817	0.2615	0.2805	0.5788	0.1674	-0.7505	-0.5863	0.1424	fbxb-72
chrV	723271	723291	+	AAGAGTTGTCCATTTGTAAG	1.0	0.7137	0.6355	0.31	0.5145	0.3837	0.0275	-0.2363	0.4588	fbxb-72
chrV	723510	723530	+	ATTAACACAACTCCCGCATT	1.0	0.7003	0.4135	0.1956	0.4282	0.3178	-0.4489	0.4227	0.0401	fbxb-72
chrV	723511	723531	+	TTAACACAACTCCCGCATTG	0.7605	0.6722	0.3334	0.3078	0.5405	0.6763	0.4489	0.2651	0.24	fbxb-72
chrV	723522	723542	+	CCCGCATTGGGGTCATAGTA	1.0	0.5351	0.5077	0.4626	0.3239	0.339	-0.5943	-0.1116	0.2731	fbxb-72
chrV	725647	725667	+	TGTACTCCTTCTTAGTAGTT	1.0	0.6163	0.3944	0.2491	0.3957	0.4073	-0.27	0.1845	0.0678	icl-1
chrV	725651	725671	+	CTCCTTCTTAGTAGTTGGGT	1.0	0.5731	0.5189	0.5552	0.6667	0.4636	-0.2045	-0.4158	0.02	icl-1
chrV	725722	725742	+	CAAGCTGGTTTCTCCATGTT	1.0	0.6025	0.6162	0.5485	0.4536	0.3909	-0.5761	-0.2156	0.0373	icl-1
chrV	725723	725743	+	AAGCTGGTTTCTCCATGTTG	0.9033	0.684	0.7871	0.5367	0.6722	0.5515	-0.074	-0.1311	0.0962	icl-1
chrV	725905	725925	+	CGGTCTCCTTGTTGAAATCT	0.6325	0.4359	0.3362	0.2927	0.4464	0.2093	-0.7723	-0.6874	0.0181	icl-1
chrV	725915	725935	+	GTTGAAATCTGGGAACCAGA	1.0	0.6187	0.5315	0.4868	0.6802	0.3725	0.4071	0.2728	0.9298	icl-1
chrV	725974	725994	+	AGAGAAGTCTCAAACGGCGA	0.9747	0.644	0.4991	0.526	0.6685	0.5548	0.9194	0.5996	0.9033	icl-1
chrV	726053	726073	+	CTCGTCTCCAGCAACGTTTT	0.5517	0.6724	0.3832	0.1994	0.2693	0.0783	-1.8292	-1.1731	0.0292	icl-1
chrV	726477	726497	+	GGAACTTCTCCATCTGCGAT	1.0	0.5884	0.3645	0.1917	0.5649	0.2379	-0.3408	-0.4469	0.4374	icl-1
chrV	726478	726498	+	GAACTTCTCCATCTGCGATG	1.0	0.7278	0.4094	0.3129	0.6434	0.524	0.6124	0.1261	0.2944	icl-1
chrV	726537	726557	+	TGTAGGCGAACATCTTGTCT	1.0	0.7381	0.4167	0.44	0.5833	0.4895	0.5963	1.0037	0.1274	icl-1
chrV	726571	726591	+	GACACCTTCAGCGAATTCAC	1.0	0.5209	0.4544	0.2935	0.5436	0.3891	-0.001	0.4445	0.2143	icl-1
chrV	726588	726608	+	CACGGGCGTCGGCGATCGTT	1.0	0.6001	0.6762	0.5431	0.3975	0.271	-0.3909	0.0314	0.0999	icl-1
chrV	726856	726876	+	ATTCAAGTGACGAATGTGTT	1.0	0.7003	0.4093	0.4017	0.4881	0.4596	-0.3999	0.0756	0.1065	icl-1
chrV	726864	726884	+	GACGAATGTGTTGGGCGGTT	1.0	0.5873	0.7372	0.5946	0.5706	0.4587	-0.9157	-0.7603	0.0547	icl-1
chrV	727387	727407	+	CATCAACTCGAAGCAATTCA	0.8979	0.6329	0.3423	0.2266	0.4643	0.2241	-0.6164	-0.1775	0.5859	icl-1
chrV	727444	727464	+	TGGCGCGTACCAATCACGTT	1.0	0.6724	0.6385	0.5148	0.5928	0.4088	-0.2001	0.2122	0.2779	icl-1
chrV	727524	727544	+	TGATTCTCTTCGCCAATTCC	0.7522	0.5908	0.2492	0.208	0.4475	0.2544	-0.4299	0.1078	0.0811	icl-1
chrV	727556	727576	+	GCTGGATATAAAGACTGATC	1.0	0.672	0.4183	0.4012	0.5393	0.3808	0.4213	0.9661	0.0364	icl-1
chrV	727557	727577	+	CTGGATATAAAGACTGATCG	1.0	0.6995	0.4807	0.5678	0.7136	0.5771	0.8743	0.3816	0.2781	icl-1
chrV	727663	727683	+	AACTGCTTGGTTTCCAGTCT	1.0	0.6582	0.3991	0.4425	0.4137	0.1946	-0.8121	-0.6256	0.0212	icl-1
chrV	727735	727755	+	GTTGGCTCCACGTGTGGCAA	1.0	0.672	0.6773	0.4857	0.6478	0.4048	0.3685	-0.0988	0.4814	icl-1
chrV	733415	733435	+	TTGTGCTCCAATGGTTTTTT	0.5335	0.6015	0.4995	0.1269	0.2354	0.0323	-1.9225	-1.4904	0.0376	srh-2
chrV	735567	735587	+	GCCAGATATGAAAACTGCAT	1.0	0.6156	0.5487	0.2577	0.5489	0.4419	0.3066	0.3328	0.5064	srj-25
chrV	736066	736086	+	AATTCAACATTTTTACCACC	1.0	0.5064	0.2334	0.0	0.4348	0.1267	-1.4719	-1.4894	0.2451	srj-25
chrV	738782	738802	+	GAATCAGAAAAATAAATAAC	0.6017	0.4642	0.387	0.0957	0.5288	0.2849	-0.7342	0.0076	0.1437	srj-24
chrV	742337	742357	+	TCATGGTGTGACAGACATTC	1.0	0.5434	0.4327	0.3771	0.4603	0.2356	-0.4852	0.2466	0.1086	C05E4.7
chrV	742338	742358	+	CATGGTGTGACAGACATTCG	1.0	0.7842	0.5584	0.6158	0.6635	0.557	0.5393	0.3516	0.2046	C05E4.7
chrV	742339	742359	+	ATGGTGTGACAGACATTCGG	1.0	0.684	0.7814	0.6368	0.7263	0.7373	1.2711	1.0084	0.5629	C05E4.7
chrV	744858	744878	+	TTCCATTCCAAGAAAACTAT	1.0	0.5624	0.1844	0.0231	0.3602	0.1718	-1.6528	-1.1072	0.0591	str-134
chrV	744859	744879	+	TCCATTCCAAGAAAACTATG	0.7215	0.6179	0.2815	0.2878	0.5671	0.6104	0.4691	0.1066	0.3353	str-134
chrV	744960	744980	+	GAGATTGTTTTGCGACTCTT	1.0	0.4915	0.5339	0.2755	0.3634	0.1219	-1.485	-1.3828	0.0632	str-134
chrV	748422	748442	+	CTACAGTTTTTAATGTCTTT	1.0	0.6392	0.1795	0.0142	0.1924	0.0075	-2.4425	-2.2048	0.0943	sri-4
chrV	748877	748897	+	GAGAAGTTCAAGTCAAATTT	1.0	0.586	0.3912	0.2622	0.4251	0.2322	-1.2871	-0.6006	0.158	sri-4
chrV	749187	749207	+	GCGTTTTCGTTATACCATTC	1.0	0.6156	0.4481	0.2761	0.384	0.0803	-1.5607	-1.0494	0.0463	sri-4
chrV	749188	749208	+	CGTTTTCGTTATACCATTCG	1.0	0.7417	0.4073	0.4443	0.5976	0.3745	-1.508	-1.465	0.2125	sri-4
chrV	749752	749772	+	ACCCAACATTTATCGCATTC	0.9167	0.6298	0.3048	0.0	0.2345	0.0669	-1.5761	-0.7261	0.0365	sri-4
chrV	749794	749814	+	ACGTCATGGCTGGTGTGATA	1.0	0.6025	0.5314	0.4483	0.4926	0.4297	0.2373	0.8445	0.1103	sri-4
chrV	751915	751935	+	CAAGTTTCGGCCAGAAAAAC	0.633	0.5341	0.5075	0.1293	0.3621	0.1019	-0.7641	-0.3572	0.0473	str-262
chrV	752116	752136	+	ATAAGAGGGACTGTGAAAAT	0.7975	0.6724	0.7226	0.4226	0.513	0.3731	-0.057	0.5935	0.1618	str-262
chrV	752391	752411	+	TTAAACATGACATGGTTGCT	1.0	0.5731	0.3373	0.1064	0.3624	0.4666	0.0216	0.0864	0.2131	str-262
chrV	752665	752685	+	ATATGAGCCCAATGATTTTG	1.0	0.5895	0.3691	0.2361	0.4069	0.1252	-1.3858	-0.9895	0.1952	str-262
chrV	753486	753506	+	CTGGTGCATCTTGGAGCTAA	0.8511	0.5434	0.7252	0.5243	0.5408	0.2814	-0.3113	-0.0236	0.0808	srp-1
chrV	753526	753546	+	TCCGAAACTCTGTGGTGAAT	0.9332	0.5873	0.4005	0.1882	0.374	0.2423	-0.4913	-0.338	0.0556	srp-1
chrV	754287	754307	+	GCGATTGGCGTCGAAAATTC	1.0	0.5908	0.545	0.1114	0.2751	0.1295	-1.288	-0.6241	0.0746	srp-1
chrV	754288	754308	+	CGATTGGCGTCGAAAATTCG	0.8025	0.684	0.337	0.3124	0.5512	0.3808	0.0682	-0.2865	0.547	srp-1
chrV	756627	756647	+	ATGATTATTTTTTCTGTTCT	0.4425	0.6015	0.3282	0.0	0.1471	0.0195	-2.4002	-2.234	0.0057	str-20
chrV	756652	756672	+	CATTGTTTTCAATAGTTGAA	0.7188	0.6578	0.2882	0.0	0.3446	0.0867	-1.7348	-1.7068	0.288	str-20
chrV	756766	756786	+	TCATTACAGAACGACCGTTT	1.0	0.644	0.629	0.2119	0.4175	0.359	-0.7259	-0.0321	0.0892	str-20
chrV	756886	756906	+	GTGCAATATTCCATCAATTT	0.2644	0.6298	0.4027	0.2359	0.3737	0.1301	-1.4729	-0.7146	0.0588	str-20
chrV	756946	756966	+	CTGTATATTGTTCCGGTTGT	1.0	0.6298	0.6555	0.4249	0.4587	0.2288	-0.9422	-0.8373	0.0171	str-20
chrV	756956	756976	+	TTCCGGTTGTGGGATATTAT	1.0	0.7101	0.3166	0.3341	0.218	0.0839	-0.8804	0.0806	0.1139	str-20
chrV	756957	756977	+	TCCGGTTGTGGGATATTATG	1.0	0.6604	0.7074	0.6979	0.6823	0.5486	0.5175	0.5295	0.2729	str-20
chrV	760450	760470	+	CACATTCGGTTAACTTGGCA	1.0	0.644	0.3361	0.3473	0.5755	0.2608	-0.3078	-0.5825	0.1253	C05E4.15
chrV	763369	763389	+	GGTCTGGCTCTGATCCATGC	1.0	0.7381	0.3902	0.431	0.6761	0.6104	0.2622	0.3198	0.1197	srp-2
chrV	763370	763390	+	GTCTGGCTCTGATCCATGCG	1.0	0.7656	0.403	0.6066	0.7054	0.6529	0.7009	0.1409	0.4699	srp-2
chrV	763371	763391	+	TCTGGCTCTGATCCATGCGG	1.0	0.7168	0.7095	0.5692	0.7067	0.6225	1.4661	0.8327	0.7503	srp-2
chrV	763500	763520	+	GGAAACGAAAATTGTGAATC	1.0	0.5589	0.2995	0.0732	0.4082	0.1051	-1.17	-0.6606	0.021	srp-2
chrV	765112	765132	+	AAAAAATCGCCAGAAAGTCT	0.8107	0.5766	0.3601	0.0	0.272	0.1181	-0.3293	0.0334	0.0625	str-238
chrV	765355	765375	+	TACAGATACTTGGCCATAAC	1.0	0.6582	0.5031	0.3567	0.3912	0.1497	-0.8121	-0.0231	0.0117	str-238
chrV	765356	765376	+	ACAGATACTTGGCCATAACG	1.0	0.6604	0.4077	0.6084	0.7357	0.7446	1.1927	0.9601	0.8356	str-238
chrV	771920	771940	+	CAATTTATATTGTACACTAT	1.0	0.6015	0.3354	0.0563	0.2805	0.0824	-1.2503	-0.7577	0.0932	str-238
chrV	771951	771971	+	GATACTGAACAGATATTACA	0.9286	0.5347	0.2744	0.2661	0.6283	0.6121	0.6333	0.8661	0.595	str-238
chrV	771952	771972	+	ATACTGAACAGATATTACAG	0.9799	0.7372	0.4317	0.5444	0.7185	0.717	1.2972	1.1529	0.8086	str-238
chrV	772002	772022	+	CTGTTGAACTTCTCAGGAAT	1.0	0.586	0.5818	0.3497	0.4959	0.3218	-0.4309	-0.2542	0.1216	str-238
chrV	772050	772070	+	TATCCGACGTAACATATATT	1.0	0.6683	0.2448	0.2385	0.409	0.1848	-0.59	0.6244	0.2355	str-238
chrV	772112	772132	+	ATAAATTGGAGAACAATGTT	0.8829	0.5624	0.4061	0.3113	0.5834	0.3366	-0.1042	0.5114	0.0394	str-238
chrV	774115	774135	+	GCCCAGGAGGAGAAGAACAA	0.7166	0.6959	0.5215	0.5649	0.7032	0.7706	1.0398	0.8663	0.8526	sti-1
chrV	774136	774156	+	GGAAACGAGTATTTCAAGAA	1.0	0.6298	0.3371	0.4022	0.6457	0.3072	-0.1953	-0.1853	0.3512	sti-1
chrV	774216	774236	+	CGCGATTTTGTACTCAAACC	1.0	0.6298	0.3369	0.4458	0.5866	0.2633	-0.7693	-0.8669	0.0679	sti-1
chrV	774358	774378	+	AATTGTATTATTTCAGTCAA	0.5506	0.5762	0.5126	0.0911	0.4703	0.0025	-1.5831	-1.5603	0.1544	sti-1
chrV	776177	776197	+	GCTTGGCCCGGCTTCAACTT	0.5926	0.7664	0.5554	0.4252	0.4986	0.523	-0.32	-0.0174	0.202	srbc-58
chrV	777719	777739	+	ACTTGTTGATGATGAGGTTT	0.8095	0.5337	0.5761	0.3472	0.4462	0.3745	-0.8333	-0.6193	0.0331	R09E12.9
chrV	778010	778030	+	ATTTTGAACGCCAAGTACGA	1.0	0.7239	0.2005	0.0	0.3734	0.516	-0.308	-0.2999	0.6334	R09E12.9
chrV	778941	778961	+	GCATGGCCTAATTTTGTCTT	1.0	0.6676	0.3668	0.3127	0.35	0.147	-1.224	-1.012	0.3082	srbc-59
chrV	779059	779079	+	CATTTATTCCGGTTGCAATA	1.0	0.6862	0.3671	0.0	0.3091	0.2397	-0.4472	0.0716	0.6226	srbc-59
chrV	779101	779121	+	TTGAGCAATATATCATGTTT	1.0	0.5482	0.5425	0.2879	0.4034	0.0059	-1.6128	-0.9571	0.0486	srbc-59
chrV	779149	779169	+	CAATTGAGTGCAATAATTTC	0.7869	0.586	0.476	0.076	0.315	0.0265	-1.3669	-0.4103	0.032	srbc-59
chrV	780605	780625	+	GCCTGGCCCACATTTAACCT	1.0	0.6959	0.3123	0.4546	0.6051	0.558	0.2451	0.1978	0.6768	srbc-60
chrV	780812	780832	+	CCAAGTAGTTGTATGCATTT	1.0	0.6298	0.5424	0.2584	0.3544	0.1513	-1.2903	-0.5715	0.0674	srbc-60
chrV	783215	783235	+	CCCGGATTCCCTACATTTTC	1.0	0.5908	0.3186	0.2334	0.2525	0.0178	-2.1552	-1.5831	0.0559	srab-16
chrV	783313	783333	+	GAGAATAGACATAAAACTCT	1.0	0.534	0.2159	0.2594	0.59	0.4421	0.1338	0.3809	0.0451	srab-16
chrV	783346	783366	+	ATTTTCGGCCAGATTTTCAT	1.0	0.7145	0.479	0.0	0.2497	0.0467	-1.3592	-0.8873	0.4212	srab-16
chrV	803535	803555	+	ACACATTTCTGAAGCTCATT	1.0	0.5731	0.2294	0.0696	0.2636	0.078	-1.2287	-0.4679	0.1728	nhr-270
chrV	803675	803695	+	CTTGTGCTCCTCGATCTGCC	1.0	0.7523	0.4772	0.2269	0.4706	0.2403	-0.0542	-0.376	0.4466	nhr-270
chrV	803740	803760	+	CTACGTATGGTGGTGGACTT	1.0	0.6724	0.7053	0.5851	0.4825	0.5126	-0.3978	-0.3049	0.3114	nhr-270
chrV	804467	804487	+	AAATACACCCCAAGCACGCC	1.0	0.6015	0.3745	0.0129	0.392	0.3938	-0.05	-0.2627	0.1719	nhr-270
chrV	804541	804561	+	GTGAGAATTGCGATGAGATT	0.7143	0.644	0.6284	0.3751	0.5594	0.2448	-0.3204	0.1285	0.0718	nhr-270
chrV	804619	804639	+	GAATGAACCGACGTGGAGGA	1.0	0.6724	0.4401	0.5966	0.6651	0.5314	0.5705	-0.013	0.3338	nhr-270
chrV	804620	804640	+	AATGAACCGACGTGGAGGAG	1.0	0.7275	0.6646	0.5472	0.6016	0.5328	0.7636	0.3323	0.1393	nhr-270
chrV	810991	811011	+	TCATTTGCTCTCGTGGAGAA	0.6906	0.6582	0.5198	0.2558	0.4839	0.3866	-0.4241	-0.6955	0.3983	R13D11.4
chrV	810995	811015	+	TTGCTCTCGTGGAGAAGGGT	1.0	0.5341	0.7358	0.4862	0.5907	0.4841	0.4172	0.2625	0.2295	R13D11.4
chrV	811576	811596	+	AGATTTTGACGGAGCTTCAT	1.0	0.5873	0.5104	0.277	0.4146	0.1958	-0.8608	-0.2344	0.1207	R13D11.4
chrV	813687	813707	+	CCAAGGAGCATCAACGACGT	1.0	0.6817	0.4561	0.5179	0.6619	0.6376	0.6965	0.4547	0.4022	R13D11.4
chrV	815067	815087	+	TTATTTGTTCAAGTATCAAT	0.5976	0.5482	0.3116	0.0	0.2564	0.153	-1.3124	-1.0544	0.3356	R13D11.3
chrV	815211	815231	+	TTACTGATTTTCTTATCAGT	0.9131	0.5718	0.3053	0.0098	0.3829	0.2355	-1.3985	-1.4108	0.2856	R13D11.3
chrV	815365	815385	+	TTTCAGCAACGGTTACTGTA	1.0	0.6565	0.438	0.1999	0.4497	0.4897	-0.1146	0.1347	0.3338	R13D11.3
chrV	816328	816348	+	ATATCAATTGTGGAACTATA	1.0	0.4926	0.5286	0.2991	0.4534	0.1787	-0.7801	0.3458	0.4072	R13D11.3
chrV	816433	816453	+	TAACTTTTTTCCCAGGTCCT	1.0	0.644	0.3339	0.0	0.1474	0.2682	-1.318	-1.301	0.0197	R13D11.3
chrV	817840	817860	+	ATTTCGGCGACAGTTACTGT	0.5099	0.6824	0.2853	0.0	0.5361	0.5128	-0.1257	-0.0531	0.1872	R13D11.1
chrV	817841	817861	+	TTTCGGCGACAGTTACTGTG	1.0	0.7403	0.5415	0.3208	0.5973	0.6872	0.9001	0.5842	0.4739	R13D11.1
chrV	818067	818087	+	TATTCCGCCGAATGGATCTT	1.0	0.588	0.3892	0.2434	0.4202	0.3023	-0.6299	0.0431	0.0871	R13D11.1
chrV	818068	818088	+	ATTCCGCCGAATGGATCTTG	1.0	0.6138	0.5024	0.4471	0.6219	0.5081	0.1915	0.0473	0.224	R13D11.1
chrV	818212	818232	+	CGATCGATTCAGATACTACT	0.7143	0.5161	0.2718	0.1969	0.5082	0.4414	-0.6706	-0.2847	0.1036	R13D11.1
chrV	818214	818234	+	ATCGATTCAGATACTACTGG	1.0	0.7137	0.4768	0.5468	0.6832	0.5468	0.4095	0.1086	0.3569	R13D11.1
chrV	827033	827053	+	CTGGTAGTATTTCTATCACT	1.0	0.5482	0.5066	0.4251	0.4788	0.4437	-0.0413	0.4224	0.2029	F41H8.2
chrV	827092	827112	+	TGCTTACATGGTGATCAATT	1.0	0.644	0.3933	0.2867	0.35	0.1456	-1.0681	-0.2529	0.0261	F41H8.2
chrV	827093	827113	+	GCTTACATGGTGATCAATTG	1.0	0.7558	0.3386	0.4928	0.6811	0.4645	0.5039	0.3587	0.1317	F41H8.2
chrV	827094	827114	+	CTTACATGGTGATCAATTGG	0.7857	0.6186	0.614	0.4869	0.6598	0.5547	0.5208	0.4456	0.1523	F41H8.2
chrV	828094	828114	+	TTTTTCGAAGAATGGATCTC	0.8645	0.6153	0.4414	0.0	0.3113	0.2308	-0.8828	-0.5383	0.0627	F41H8.2
chrV	828239	828259	+	CGATCAATTTCGTTATTACT	0.7042	0.4784	0.3024	0.1054	0.3385	0.0777	-1.5294	-1.153	0.0435	F41H8.2
chrV	828302	828322	+	ATTTTTAACTCCTAGGTCCT	1.0	0.672	0.3888	0.0	0.2498	0.3214	-1.0227	-0.8636	0.0816	F41H8.2
chrV	838078	838098	+	CCGCTGAGAATTTGTCGTGC	1.0	0.5967	0.5691	0.1378	0.4334	0.3557	-0.4517	-0.52	0.0757	K09C6.7
chrV	842573	842593	+	TTGCCAATCACATCGTCTTT	1.0	0.5884	0.4804	0.0539	0.2175	0.0908	-1.7643	-0.9766	0.1602	K09C6.8
chrV	847872	847892	+	TTGCTGTGTTCCTCATCTGT	0.8733	0.6143	0.5247	0.4476	0.5273	0.4985	-0.066	-0.1864	0.2245	srbc-13
chrV	847999	848019	+	CCTATTCATTTCAGTGGAAC	0.7156	0.6011	0.3577	0.1264	0.3652	0.073	-0.8276	-0.8637	0.0441	srbc-13
chrV	848183	848203	+	TTATAGTAGCCATTATCTAT	1.0	0.586	0.2896	0.0693	0.3991	0.2703	-0.2824	0.6422	0.2791	srbc-13
chrV	848257	848277	+	CCAGAAAATTGTACAGCTCT	0.9489	0.5482	0.4243	0.2768	0.521	0.24	-0.6198	-0.5698	0.0413	srbc-13
chrV	848453	848473	+	AGAGAGGAACGAGCAACCCA	1.0	0.6285	0.5019	0.6321	0.7249	0.7409	1.4629	1.3289	0.6365	srbc-13
chrV	850172	850192	+	TCGCTGCGTTTCTATCCTGT	1.0	0.6817	0.5656	0.5033	0.5696	0.4529	0.0599	-0.0482	0.5869	srbc-12
chrV	850737	850757	+	CCCAAAAATTGTACAGCGTT	0.9009	0.534	0.5522	0.3048	0.4835	0.0958	-1.4589	-1.3843	0.0824	srbc-12
chrV	852511	852531	+	GGCTTCTAGTGCTCTTTCTC	1.0	0.6582	0.3605	0.3831	0.4276	0.1768	-0.9098	-0.5306	0.0944	K09C6.3
chrV	853752	853772	+	GCAGGTGTCCAAGGTGGATA	0.6099	0.6157	0.5381	0.5925	0.5973	0.4713	0.0405	0.1464	0.4936	K09C6.9
chrV	854387	854407	+	ACACAAGCTCCGGATCTTTT	0.8716	0.6865	0.2733	0.0476	0.2733	0.0704	-2.0213	-0.9719	0.2371	K09C6.9
chrV	861084	861104	+	GGAAAATCAGCTGAGAGGAA	0.7339	0.644	0.4824	0.51	0.6744	0.376	0.2726	0.0924	0.2856	K09C6.2
chrV	861085	861105	+	GAAAATCAGCTGAGAGGAAG	0.6102	0.5754	0.5829	0.4371	0.6529	0.3522	0.201	-0.4231	0.1716	K09C6.2
chrV	861130	861150	+	CGAGTGAAAAGGATGATGAT	0.7156	0.6676	0.3849	0.5287	0.6714	0.5288	0.0149	0.2434	0.1517	K09C6.2
chrV	861131	861151	+	GAGTGAAAAGGATGATGATG	0.6178	0.5612	0.594	0.5568	0.7165	0.5824	0.6149	0.0548	0.021	K09C6.2
chrV	865372	865392	+	GTTCTTCTTGCAGGTGTTGA	0.5983	0.6436	0.5638	0.2345	0.4514	0.2725	-0.5375	-0.739	0.0642	T02B11.3
chrV	865419	865439	+	GTTTACAAGCGTTCTTGAAT	1.0	0.7003	0.1441	0.0642	0.3597	0.149	-0.8281	-0.513	0.0556	T02B11.3
chrV	865420	865440	+	TTTACAAGCGTTCTTGAATG	1.0	0.7002	0.5198	0.0707	0.4731	0.4246	-0.2412	-0.5337	0.2251	T02B11.3
chrV	866573	866593	+	ATGAGAGCAGTAGTGTCTTC	0.9483	0.6582	0.6267	0.3918	0.4451	0.3271	-0.5464	0.4778	0.1381	T02B11.3
chrV	869832	869852	+	CTTCATCAATTTGTCGATTA	1.0	0.672	0.4832	0.0722	0.2322	0.0579	-1.7851	-1.3955	0.0397	T02B11.4
chrV	871060	871080	+	TTGAGCTGATACGGTGGCCA	1.0	0.6015	0.5275	0.5351	0.5973	0.51	0.0327	-0.3556	0.4888	T02B11.4
chrV	876412	876432	+	CTCTTCGAATGATCGTGATC	0.7895	0.644	0.417	0.219	0.3767	0.1507	-0.6433	-0.2222	0.0098	T02B11.9
chrV	878017	878037	+	AGCAGGTACCTCCAGTGAAT	1.0	0.6959	0.5598	0.3741	0.4557	0.4649	0.1782	0.7808	0.0892	T02B11.8
chrV	879923	879943	+	AATTTTGAATCTTCTTTGTT	0.3193	0.672	0.3015	0.0	0.2782	0.0717	-1.7194	-1.3902	0.0389	srg-53
chrV	883550	883570	+	ATATGCAACAGAAAGCAACA	1.0	0.644	0.1168	0.2562	0.6754	0.6959	0.5738	0.4888	0.727	srj-38
chrV	886028	886048	+	GAACCGTATGAAAATAGATT	1.0	0.5977	0.2266	0.2509	0.4632	0.3235	-0.2873	0.2371	0.094	T02B11.6
chrV	886029	886049	+	AACCGTATGAAAATAGATTG	0.8899	0.6179	0.4747	0.4287	0.641	0.4843	0.3925	0.0686	0.1084	T02B11.6
chrV	886124	886144	+	TAGTTATCATTTTTAGGTAT	1.0	0.5199	0.5249	0.02	0.261	0.0404	-1.9019	-1.7106	0.1185	T02B11.6
chrV	888043	888063	+	TTTACATACATCCAGTTGTA	0.7967	0.6163	0.3965	0.0	0.347	0.3358	-0.433	-0.0537	0.1832	T02B11.6
chrV	888129	888149	+	GTAGTCGTAGATTGATTGGA	1.0	0.5057	0.4609	0.5876	0.7226	0.6646	0.9883	1.0094	0.8581	T02B11.6
chrV	889203	889223	+	ATCACAATAAAACGGTAGTA	0.6767	0.4891	0.3882	0.3246	0.5264	0.3744	-0.1799	0.1564	0.3632	T02B11.6
chrV	896094	896114	+	AGGCTCCACCAAAACCGTAC	1.0	0.6582	0.5844	0.3924	0.5562	0.4936	0.1608	0.6187	0.2083	nas-32
chrV	896121	896141	+	TGCAAACGGAACAGTTTGCA	1.0	0.5873	0.2904	0.4346	0.5806	0.4779	-0.1665	-0.1341	0.1129	nas-32
chrV	896160	896180	+	TTCCACAGCTGAGAATTGTT	1.0	0.5908	0.4117	0.3583	0.3774	0.1999	-0.5964	0.0598	0.1056	nas-32
chrV	896299	896319	+	TATACCATCACCGGATCTTT	1.0	0.5064	0.3898	0.2512	0.369	0.3083	-0.6899	0.465	0.0572	nas-32
chrV	897366	897386	+	ATCACGATCGGATCTCATCT	0.9184	0.6261	0.3734	0.3403	0.4985	0.4828	-0.1441	0.4042	0.1345	nas-32
chrV	897390	897410	+	GTGAAATAGCCCCAAAGTGT	0.8787	0.5766	0.527	0.383	0.6986	0.6117	0.985	0.9412	0.2778	nas-32
chrV	897753	897773	+	TAATAGTACACAACTTTTCC	1.0	0.6676	0.1346	0.0	0.3466	0.0908	-1.5175	-0.7352	0.0106	nas-32
chrV	897797	897817	+	GATTTGACGCTTTTTTCGTC	1.0	0.7097	0.3054	0.0	0.342	0.0223	-1.8178	-1.7554	0.1994	nas-32
chrV	898421	898441	+	GCTTCTTTCGTTTTTCTGGA	0.8094	0.6022	0.1668	0.1408	0.4922	0.1331	-1.2261	-1.4719	0.8449	nas-32
chrV	898434	898454	+	TTCTGGAGGGACTCCGCGGA	1.0	0.7101	0.6606	0.5783	0.6028	0.2723	0.2935	0.0232	0.0982	nas-32
chrV	898751	898771	+	TTCCAAAAGTACGACCCGTC	1.0	0.644	0.6895	0.4467	0.451	0.2472	-0.5508	-0.3312	0.1256	nas-32
chrV	898760	898780	+	TACGACCCGTCGGGCAGCTT	1.0	0.644	0.5916	0.4132	0.4645	0.5918	0.2151	0.2831	0.0515	nas-32
chrV	900934	900954	+	ATTCGGCAACTCGTCGTTGA	1.0	0.7523	0.4937	0.2832	0.4485	0.4158	0.0821	0.3429	0.3424	fmo-5
chrV	901448	901468	+	TTCCAGTTCATAATTGAGCT	1.0	0.6534	0.1453	0.2629	0.4857	0.1373	-1.0099	-1.2378	0.1014	fmo-5
chrV	901449	901469	+	TCCAGTTCATAATTGAGCTG	1.0	0.6853	0.5107	0.4865	0.6395	0.3858	-0.367	-0.7705	0.3597	fmo-5
chrV	901780	901800	+	GCCATGGTTCGGGAATGTGT	1.0	0.6143	0.5088	0.532	0.6552	0.6817	0.868	0.8171	0.2353	fmo-5
chrV	902530	902550	+	TTGCCATAGTGTCTTCCGGC	1.0	0.5884	0.5055	0.4192	0.583	0.3441	0.2346	-0.0101	0.46	fmo-5
chrV	902656	902676	+	GACTTACGGTCCGTTTGATC	1.0	0.6724	0.4217	0.3205	0.4527	0.2583	-0.4209	0.0196	0.0132	fmo-5
chrV	902720	902740	+	AGCAGGTCACTTCGACGTTT	1.0	0.5434	0.6012	0.1352	0.2648	0.1579	-1.0832	-0.2762	0.1113	fmo-5
chrV	902730	902750	+	TTCGACGTTTGGGTGAAGCA	1.0	0.6724	0.4825	0.4638	0.599	0.6598	0.2336	-0.0474	0.3359	fmo-5
chrV	905095	905115	+	CAAGAAAGTATTGGAAAAGT	0.2836	0.4915	0.532	0.3228	0.5668	0.3817	-0.0402	-0.0347	0.0313	H24K24.4
chrV	905423	905443	+	CGCTCGCCGAGATGGAATAC	0.8718	0.5694	0.4558	0.4146	0.5634	0.3252	-0.2654	0.1872	0.0473	H24K24.4
chrV	905458	905478	+	TTGAAGCAGCAGAATAGTGT	1.0	0.6817	0.4586	0.3011	0.6519	0.6058	0.4976	0.421	0.1628	H24K24.4
chrV	905512	905532	+	CAGAATAAAGTTGCACATTT	0.9351	0.5482	0.5795	0.3021	0.348	0.1234	-1.549	-0.8001	0.0258	H24K24.4
chrV	905547	905567	+	ATTCCGAGATCGTGTTCTTC	1.0	0.6116	0.2804	0.1524	0.3267	0.1475	-1.15	-0.307	0.0369	H24K24.4
chrV	905635	905655	+	TTGAATGGAGAAATTTGCGT	0.8507	0.6298	0.4652	0.1698	0.5607	0.3279	-0.129	-0.1828	0.4575	H24K24.4
chrV	905729	905749	+	CACAGATGATGGCGATCGTT	1.0	0.5199	0.6053	0.5149	0.427	0.2189	-0.8259	-0.3321	0.0718	H24K24.4
chrV	905730	905750	+	ACAGATGATGGCGATCGTTG	0.7241	0.742	0.6753	0.5821	0.69	0.6482	0.9852	0.6387	0.3779	H24K24.4
chrV	905817	905837	+	CTGGCGGATGCTGACGATTC	0.6667	0.6403	0.7822	0.5227	0.4165	0.2645	-0.4795	-0.0017	0.004	H24K24.4
chrV	907693	907713	+	CGACGATTGGAGAGCATTGT	0.7589	0.6015	0.3581	0.5256	0.5384	0.3675	-0.3768	0.0812	0.263	H24K24.4
chrV	913290	913310	+	CAAAAGATCAGAATCTCGCA	0.7837	0.6534	0.3659	0.05	0.5589	0.3103	0.5203	0.5224	0.6165	H24K24.3
chrV	914934	914954	+	AGAGTGTTGAGCTTCCTGAG	1.0	0.7514	0.6436	0.6852	0.7083	0.7096	1.461	1.1895	0.6331	H24K24.3
chrV	919910	919930	+	TAGCCTCGGAAACTTAGATT	1.0	0.6025	0.4776	0.4407	0.5972	0.5013	0.2269	0.9558	0.0566	H24K24.2
chrV	941065	941085	+	AGTCGGCTGCTCTATTTTGT	0.7769	0.7523	0.241	0.3357	0.3869	0.1772	-1.0121	-0.4761	0.2164	Y50D4C.3
chrV	941080	941100	+	TTTGTGGGCCAGGATTCTTC	0.9668	0.7664	0.4659	0.0604	0.3003	0.1392	-0.795	-0.1954	0.0899	Y50D4C.3
chrV	941110	941130	+	TACCGTCACGGGCTGCTGCT	1.0	0.7007	0.4883	0.4496	0.4615	0.5564	0.1138	0.1034	0.0907	Y50D4C.3
chrV	942396	942416	+	TTTGCGGAGCAGAATTTTTC	0.9102	0.6824	0.2672	0.0	0.1674	0.0051	-1.9676	-1.3098	0.0429	Y50D4C.3
chrV	942743	942763	+	CTTCCGGCCGCGGCCTTTTC	1.0	0.7391	0.4652	0.1575	0.1505	-0.0041	-2.2263	-1.4996	0.0171	Y50D4C.3
chrV	942997	943017	+	TTCCAAAGGATATCCATTTT	0.6747	0.644	0.3228	0.2695	0.29	-0.0049	-2.2647	-1.6781	0.0012	Y50D4C.3
chrV	942998	943018	+	TCCAAAGGATATCCATTTTG	1.0	0.6321	0.4813	0.3408	0.4667	0.3292	-1.4131	-1.1413	0.0955	Y50D4C.3
chrV	945036	945056	+	GAAGTAGTTGGAGGACACAC	1.0	0.5199	0.5917	0.6453	0.7302	0.6041	0.8064	0.6971	0.1502	Y50D4C.3
chrV	948317	948337	+	CCCTCATATCGTACTCGTAC	1.0	0.5742	0.2761	0.2428	0.5207	0.2874	-0.6271	-0.3281	0.0692	Y50D4C.6
chrV	948318	948338	+	CCTCATATCGTACTCGTACG	1.0	0.7558	0.4349	0.5447	0.6556	0.6434	0.591	-0.0033	0.7827	Y50D4C.6
chrV	948446	948466	+	TTCATGACGGCGTGCTGGTT	1.0	0.6392	0.6916	0.3453	0.3625	0.2436	-0.6166	-0.2275	0.0088	Y50D4C.6
chrV	948462	948482	+	GGTTGGGATGGTCGTGAAGC	1.0	0.6814	0.5391	0.477	0.6587	0.4071	0.034	-0.1078	0.0898	Y50D4C.6
chrV	954964	954984	+	TACCATACTATCGAATTTTC	1.0	0.5624	0.2608	0.0677	0.24	0.0203	-1.7171	-0.8221	0.0288	sqv-6
chrV	958623	958643	+	AATCGGAAATCGGTAGAATC	0.9448	0.6565	0.5414	0.3221	0.492	0.3276	-0.0597	0.5983	0.0632	sqv-6
chrV	958934	958954	+	AGAAGGAAGAGAATTTTGAC	1.0	0.6676	0.3723	0.2885	0.5419	0.3099	-0.5873	-0.2355	0.2446	sqv-6
chrV	962476	962496	+	TAAGCCGGCTATCGTGGTTC	1.0	0.56	0.671	0.4002	0.4739	0.4945	-0.3036	-0.0833	0.0275	sqv-6
chrV	962573	962593	+	GCAGGATGGAGTAATTGCAC	1.0	0.6582	0.4766	0.59	0.7108	0.6362	0.9282	1.0662	0.2102	sqv-6
chrV	985329	985349	+	ATGGCGTACCGAACAGCGGC	1.0	0.5587	0.6593	0.4737	0.6432	0.5946	0.5308	0.318	0.1737	unc-34
chrV	985337	985357	+	CCGAACAGCGGCGGGTGTAT	1.0	0.6298	0.6451	0.4068	0.3913	0.3132	-0.1913	0.1797	0.0541	unc-34
chrV	990566	990586	+	CTGAAAATGAGAAGTCAGCA	1.0	0.5589	0.3923	0.38	0.6129	0.4302	0.0641	-0.0529	0.452	unc-34
chrV	990588	990608	+	GCCTGAAAGCGACGAGTAAT	1.0	0.5199	0.4659	0.2364	0.3878	0.19	-0.7346	-0.2877	0.1486	unc-34
chrV	990589	990609	+	CCTGAAAGCGACGAGTAATG	1.0	0.7842	0.4678	0.4031	0.6478	0.5624	0.8048	0.5016	0.5883	unc-34
chrV	1001402	1001422	+	AGGCATTCCGGCAGGAATCC	1.0	0.6157	0.4896	0.4731	0.5156	0.3621	-0.4964	0.0579	0.0461	Y50D4C.5
chrV	1001590	1001610	+	TCGGTGTGCTCGTGAAGCTC	1.0	0.5576	0.5933	0.5294	0.6811	0.5922	0.5401	0.5337	0.0395	Y50D4C.5
chrV	1001808	1001828	+	AGGCTTGCACGGCCTGGACC	1.0	0.7007	0.4355	0.5233	0.6082	0.3898	-0.0898	-0.052	0.0442	Y50D4C.5
chrV	1001809	1001829	+	GGCTTGCACGGCCTGGACCG	1.0	0.7798	0.5169	0.6319	0.6665	0.6529	0.9128	0.065	0.3102	Y50D4C.5
chrV	1001816	1001836	+	ACGGCCTGGACCGGGGACTA	1.0	0.5742	0.7377	0.6058	0.4702	0.39	-0.1571	-0.1944	0.0156	Y50D4C.5
chrV	1003171	1003191	+	CAGTGATCTTCTTCTTTACC	1.0	0.644	0.3563	0.2068	0.3422	0.1604	-1.0118	-0.6068	0.1346	Y50D4C.5
chrV	1003199	1003219	+	AATTTTCGGGAGCTGAGGCT	0.8058	0.7145	0.6065	0.0401	0.459	0.3753	-0.334	-0.4559	0.2226	Y50D4C.5
chrV	1003360	1003380	+	GGTTTTTCTCCGTGCTCTCC	1.0	0.6295	0.3647	0.0609	0.4086	0.1445	-1.016	-0.9663	0.0109	Y50D4C.5
chrV	1003464	1003484	+	CGGAATCTCGGAGAATTCCA	0.7625	0.5766	0.5011	0.5399	0.6581	0.5613	0.3693	0.2964	0.841	Y50D4C.5
chrV	1009040	1009060	+	GGTTATCGTGGATACAACCA	1.0	0.6862	0.4976	0.6357	0.7506	0.7439	1.5097	1.2012	0.8328	ergo-1
chrV	1009340	1009360	+	AAAACAATGGTCCAGGATAA	0.7636	0.5884	0.4842	0.0	0.2645	0.3533	-0.1157	0.3649	0.1213	ergo-1
chrV	1009473	1009493	+	GCAATAAGCGAGAACTTTGT	0.9351	0.644	0.2637	0.1726	0.4275	0.2037	-0.4314	0.334	0.5091	ergo-1
chrV	1009486	1009506	+	ACTTTGTGGGCCACGATTTT	0.8556	0.7523	0.3889	0.0469	0.2527	-0.0385	-1.5246	-0.905	0.0151	ergo-1
chrV	1009589	1009609	+	AATAAGCTGAGACAATCCGA	1.0	0.6423	0.5152	0.545	0.7771	0.6515	1.475	1.2984	0.8741	ergo-1
chrV	1012383	1012403	+	GACGGAATTTCAAGTTTGTC	1.0	0.5731	0.427	0.2281	0.3995	0.1006	-0.937	-0.7367	0.0442	ergo-1
chrV	1012615	1012635	+	ATTTACGATGCCCGATATGA	1.0	0.5762	0.4956	0.0	0.4056	0.569	0.3825	0.724	0.2797	ergo-1
chrV	1012700	1012720	+	ATTGCTCAGAAGTCGCTGTC	1.0	0.6447	0.5649	0.1952	0.4498	0.4971	-0.2088	0.3493	0.1117	ergo-1
chrV	1012765	1012785	+	GCATAAACTTGTCATGAAAA	0.9561	0.6298	0.3007	0.0	0.3344	0.1852	-1.3862	-1.3407	0.5133	ergo-1
chrV	1012858	1012878	+	TGAGCATCATATCGGAGAAT	0.7747	0.5175	0.5018	0.3029	0.5704	0.478	0.1804	0.5423	0.2387	ergo-1
chrV	1012961	1012981	+	CCGCTCATGAAGCGTCTCAT	1.0	0.6015	0.632	0.4777	0.4473	0.4482	-0.5541	0.013	0.2563	ergo-1
chrV	1014134	1014154	+	CAGTGGTCAACCAGTGTTGT	1.0	0.625	0.5179	0.521	0.4896	0.527	-0.0692	0.0683	0.1506	ergo-1
chrV	1014168	1014188	+	AAGCATTCGGCCGTGATCCA	1.0	0.6865	0.5422	0.5959	0.6629	0.5365	0.5514	0.6398	0.3072	ergo-1
chrV	1020953	1020973	+	GAATCGTAGATGGAGAATGC	1.0	0.6119	0.2889	0.444	0.6771	0.6389	0.862	0.9949	0.0992	R09A1.2
chrV	1022211	1022231	+	AGCCTTCAAGTCTTCGTGAA	1.0	0.644	0.5642	0.41	0.4841	0.3542	-0.4766	-0.4122	0.1922	R09A1.2
chrV	1022361	1022381	+	TCCAAGACGAAGCATTTATT	1.0	0.6817	0.2743	0.143	0.3076	0.1016	-0.9433	0.1229	0.1097	R09A1.2
chrV	1022468	1022488	+	AGTGACGTCACAAAGTTCAC	1.0	0.7003	0.3214	0.3015	0.5533	0.5354	0.5145	0.8865	0.4219	R09A1.2
chrV	1022498	1022518	+	GTAGTCGTCACGAAGGAATT	1.0	0.6724	0.4103	0.4188	0.5182	0.4453	0.1206	0.7805	0.4055	R09A1.2
chrV	1024609	1024629	+	GCCTTCGGTTGTGGTATGAA	1.0	0.6015	0.5695	0.5871	0.5932	0.4204	0.3207	0.2739	0.224	R09A1.3
chrV	1025719	1025739	+	GCATCGTGTGCTCATCTGGC	1.0	0.6261	0.4371	0.4223	0.6221	0.5754	0.1534	-0.0268	0.3939	R09A1.3
chrV	1025941	1025961	+	TGTACTGATAGGCCGAAGCT	1.0	0.6447	0.3785	0.4863	0.6102	0.6164	0.4067	0.3522	0.1486	R09A1.3
chrV	1026012	1026032	+	AGCAGTCTCGGTTGCTTGCT	1.0	0.6015	0.6011	0.4041	0.3459	0.1462	-1.0747	-0.9038	0.0238	R09A1.3
chrV	1026013	1026033	+	GCAGTCTCGGTTGCTTGCTG	1.0	0.7562	0.5328	0.6177	0.7076	0.5516	0.6099	0.2974	0.2089	R09A1.3
chrV	1026014	1026034	+	CAGTCTCGGTTGCTTGCTGG	0.9673	0.6722	0.7313	0.6095	0.6776	0.6029	0.4484	-0.0622	0.0712	R09A1.3
chrV	1029702	1029722	+	CACTTTTCTTCCCACATTGC	1.0	0.644	0.1941	0.1527	0.3471	0.0696	-1.6454	-1.4644	0.0404	flp-34
chrV	1029791	1029811	+	TGCTTTTTTCTCCAGTGGCA	1.0	0.6298	0.3471	0.1992	0.5153	0.0672	-1.4579	-1.8524	0.0972	flp-34
chrV	1045088	1045108	+	AGAGACGAAGCTTCGAAGAT	1.0	0.6724	0.3557	0.4797	0.5948	0.4809	0.056	0.3733	0.193	nra-4
chrV	1045341	1045361	+	GAATTTGTAGCAAGATCCGA	1.0	0.4915	0.5274	0.2193	0.6221	0.3758	0.4384	0.46	0.5664	nra-4
chrV	1045367	1045387	+	CATCGTAGACACCAGAAGTT	1.0	0.7145	0.4567	0.4232	0.5354	0.4556	-0.1627	0.3344	0.1724	nra-4
chrV	1046156	1046176	+	CTTCTCACCAGAGTCTGACC	1.0	0.7145	0.3775	0.3178	0.613	0.5891	0.6477	0.7634	0.2014	nra-4
chrV	1046184	1046204	+	ATAAGGATACTGTAGCTGTT	1.0	0.6676	0.5453	0.3616	0.4942	0.6507	0.3085	0.9193	0.4535	nra-4
chrV	1046233	1046253	+	ATTGGCGTTGGTCTTGAAGT	0.698	0.7287	0.5802	0.4142	0.6082	0.5498	0.6029	0.4966	0.1844	nra-4
chrV	1046296	1046316	+	TTCCAAAAGACGTGGCGTCA	1.0	0.5873	0.4634	0.2712	0.4829	0.2788	-0.4995	-0.5654	0.0648	nra-4
chrV	1046337	1046357	+	GCTCGATTGTGAAGAGTCCC	1.0	0.5479	0.4193	0.5597	0.6396	0.4747	0.3128	0.2417	0.4173	nra-4
chrV	1046386	1046406	+	AGCTTTCGGCTGAATTTCCA	1.0	0.6582	0.2037	0.4343	0.5809	0.2909	-0.5161	-0.3573	0.2134	nra-4
chrV	1046505	1046525	+	CGTCTTGAATCTCAACTTTC	1.0	0.6046	0.3091	0.0202	0.1848	-0.0077	-2.0784	-1.1501	0.0509	nra-4
chrV	1046539	1046559	+	AGCATGTACTGTGGAGAACT	1.0	0.5293	0.5046	0.5219	0.6074	0.548	0.4236	0.7445	0.0587	nra-4
chrV	1046722	1046742	+	TGCGGATTGAGCAACAAATC	0.9659	0.6582	0.3674	0.4072	0.4428	0.1663	-0.8227	0.0327	0.0579	nra-4
chrV	1046789	1046809	+	TCTCACCTCACTAGCCGCCT	1.0	0.6436	0.5408	0.3807	0.4747	0.3424	-0.4744	-0.4198	0.2773	nra-4
chrV	1046836	1046856	+	GCGAAAAGTTGATCGATTTT	0.8302	0.6298	0.3393	0.1677	0.291	0.067	-1.8817	-1.309	0.1516	nra-4
chrV	1046878	1046898	+	CCAAATAGTATTCACCAGAC	1.0	0.6156	0.5401	0.4207	0.5145	0.2339	0.154	0.3898	0.1125	nra-4
chrV	1047690	1047710	+	ACACTTCATACTTTCCTGGT	1.0	0.6298	0.3295	0.3989	0.5506	0.4845	-0.3886	-0.1595	0.104	nra-4
chrV	1047691	1047711	+	CACTTCATACTTTCCTGGTG	1.0	0.6995	0.498	0.4784	0.6117	0.3046	-0.1019	-0.4282	0.086	nra-4
chrV	1047844	1047864	+	GAAGACGAGGTCCTCGTTTA	1.0	0.6865	0.567	0.4879	0.394	0.4074	-0.902	-0.0422	0.0279	nra-4
chrV	1047890	1047910	+	ATCTTGATCTCGATGCTGTC	1.0	0.6676	0.4257	0.0599	0.3635	0.3924	-0.5655	-0.3138	0.1918	nra-4
chrV	1051624	1051644	+	TAATAATGAAATTGATGAGC	0.9335	0.4632	0.1326	0.0	0.4496	0.3199	-0.2095	-0.1116	0.006	K10C9.4
chrV	1051625	1051645	+	AATAATGAAATTGATGAGCG	0.6943	0.7275	0.3714	0.3667	0.6488	0.4253	0.2249	-0.2242	0.1578	K10C9.4
chrV	1051626	1051646	+	ATAATGAAATTGATGAGCGG	0.7241	0.7089	0.4794	0.2838	0.645	0.4778	0.8032	0.2941	0.75	K10C9.4
chrV	1052437	1052457	+	GAAACTCTTCTACTCTGTAT	1.0	0.5742	0.3927	0.2205	0.526	0.391	-0.3233	0.2783	0.0924	K10C9.4
chrV	1052485	1052505	+	CCATCGGACACGTACCAGTA	1.0	0.6261	0.6774	0.4927	0.5584	0.5583	0.6951	1.0119	0.3587	K10C9.4
chrV	1052559	1052579	+	TACCAGTATGTGTTGGTACC	1.0	0.6676	0.5454	0.4493	0.4629	0.5545	0.1577	0.3612	0.0391	K10C9.4
chrV	1052572	1052592	+	TGGTACCGGGCAAGGTAGGT	1.0	0.6157	0.598	0.4938	0.546	0.4483	-0.069	0.1687	0.0443	K10C9.4
chrV	1061804	1061824	+	CGTACCCACAAAATTGTCGT	1.0	0.6163	0.3666	0.1354	0.4711	0.4456	0.0735	-0.2135	0.282	K10C9.3
chrV	1061986	1062006	+	AACACGAGTATGATAAGCAC	1.0	0.5161	0.4851	0.5109	0.6915	0.6594	1.0432	1.0951	0.2565	K10C9.3
chrV	1064129	1064149	+	AGAACCACACAAATAGTGTA	0.7892	0.4926	0.3268	0.3552	0.6395	0.5987	0.6722	0.8712	0.419	str-67
chrV	1064160	1064180	+	AAAATTGTTCCTACTACCAA	1.0	0.644	0.5708	0.0773	0.5122	0.3424	-0.3913	-0.3239	0.1762	str-67
chrV	1064285	1064305	+	AATTACAATTAGGTAGAATT	1.0	0.5904	0.4111	0.1772	0.4195	0.2452	-0.3803	0.4084	0.0589	str-67
chrV	1065233	1065253	+	TTTCCAATTCCATTGCCTCC	0.9489	0.6163	0.2034	0.0	0.3343	0.2162	-1.0634	-1.082	0.1145	K10C9.3
chrV	1066195	1066215	+	CGAACTGATTATATTGAGCT	1.0	0.5458	0.284	0.2944	0.5747	0.1107	-0.7468	-0.8918	0.0338	K10C9.7
chrV	1066196	1066216	+	GAACTGATTATATTGAGCTG	1.0	0.7089	0.3263	0.4141	0.6476	0.4433	0.9853	0.5559	0.2251	K10C9.7
chrV	1066201	1066221	+	GATTATATTGAGCTGGGGAC	1.0	0.672	0.5326	0.4832	0.6315	0.2741	-0.0167	-0.0883	0.196	K10C9.7
chrV	1066374	1066394	+	TGCCCCGGAGTCACTTTATT	1.0	0.6309	0.3636	0.2883	0.2133	0.0018	-1.734	-1.0497	0.0615	K10C9.7
chrV	1066375	1066395	+	GCCCCGGAGTCACTTTATTG	1.0	0.7099	0.3608	0.4653	0.5634	0.4431	-0.157	0.0444	0.2388	K10C9.7
chrV	1079397	1079417	+	CGGAAAATTGGCACGGAACT	0.9055	0.644	0.5664	0.3599	0.508	0.2656	-1.0438	-1.1313	0.0387	K10C9.1
chrV	1085297	1085317	+	TCTACAACTTAAGCTTCTTA	1.0	0.6163	0.2282	0.1624	0.3926	0.1806	-0.6749	-0.0623	0.2853	Y50D4B.6
chrV	1085312	1085332	+	TCTTAGGGAATGGATATTAT	1.0	0.7239	0.4561	0.1802	0.3312	0.179	-0.7094	0.3916	0.195	Y50D4B.6
chrV	1085634	1085654	+	TTTCCGAGTTCGTAGAGAAA	1.0	0.6683	0.3758	0.0302	0.4464	0.3041	-0.612	-0.5073	0.4212	Y50D4B.6
chrV	1085635	1085655	+	TTCCGAGTTCGTAGAGAAAG	0.6407	0.5895	0.555	0.4795	0.644	0.3227	-0.3228	-0.7638	0.1528	Y50D4B.6
chrV	1092886	1092906	+	CAGTCTCTTTAGCCATATTT	0.9218	0.5068	0.4954	0.2534	0.3208	0.0762	-1.3116	-0.511	0.0168	Y50D4B.4
chrV	1092887	1092907	+	AGTCTCTTTAGCCATATTTG	0.6853	0.77	0.1136	0.3291	0.4946	0.3855	-0.4023	-0.1013	0.0453	Y50D4B.4
chrV	1092888	1092908	+	GTCTCTTTAGCCATATTTGG	1.0	0.5622	0.3376	0.3955	0.664	0.4872	0.1088	0.2353	0.5176	Y50D4B.4
chrV	1093589	1093609	+	CGATATGCTGAAGAGTGTAT	1.0	0.644	0.5518	0.4063	0.5643	0.3635	0.046	0.4744	0.5615	Y50D4B.4
chrV	1094602	1094622	+	AAATCTATCATAGATTAAAT	0.6906	0.56	0.2496	0.0166	0.2244	0.0656	-1.1662	0.1205	0.1849	Y50D4B.4
chrV	1095038	1095058	+	AAGACCAAACTCGATGACGA	0.877	0.5884	0.5131	0.3391	0.6551	0.6762	0.9688	0.4568	0.6275	Y50D4B.4
chrV	1103478	1103498	+	GACGTATCGCCTGATTCTCT	1.0	0.6724	0.444	0.3449	0.4406	0.2184	-0.4472	-0.1086	0.031	Y50D4B.2
chrV	1103479	1103499	+	ACGTATCGCCTGATTCTCTG	1.0	0.7278	0.4705	0.5305	0.6751	0.5899	0.7333	0.2367	0.5086	Y50D4B.2
chrV	1130570	1130590	+	TATCCTGGTCATATGGAATC	1.0	0.6305	0.5561	0.4252	0.475	0.4742	0.3057	1.1056	0.1004	W07B8.4
chrV	1130630	1130650	+	GAGTATCAGAGATTTTCATA	1.0	0.6298	0.5259	0.3758	0.5106	0.3081	-0.8293	-0.2684	0.3101	W07B8.4
chrV	1133137	1133157	+	GAGTTGGCTCGGTGTCTTCT	1.0	0.6392	0.5312	0.358	0.4055	0.2245	-0.5979	0.1105	0.0349	cpr-5
chrV	1133210	1133230	+	GTATGGCTTGCATCCGAACT	0.9847	0.6959	0.5436	0.4933	0.6166	0.5153	0.054	0.2279	0.2103	cpr-5
chrV	1133272	1133292	+	ACCACTTCCATGCCTGGATT	1.0	0.6025	0.4392	0.4225	0.4721	0.4554	-0.2158	0.0785	0.0964	cpr-5
chrV	1133816	1133836	+	TCCAGCGGTCCAAAGCTTTT	1.0	0.6724	0.3934	0.1407	0.1637	0.0624	-1.8867	-0.8558	0.2308	cpr-5
chrV	1133860	1133880	+	AAGCTTGTCCAGTGAGAGCT	1.0	0.5199	0.6319	0.506	0.5962	0.4404	-0.3072	-0.3441	0.084	cpr-5
chrV	1133861	1133881	+	AGCTTGTCCAGTGAGAGCTG	1.0	0.7514	0.4916	0.5828	0.6791	0.6188	0.6275	0.4122	0.2217	cpr-5
chrV	1134767	1134787	+	AAAAAACTACTTGGACTGCT	0.8722	0.4915	0.4689	0.0408	0.3218	0.2625	-0.7686	-0.771	0.1119	cpr-8
chrV	1135120	1135140	+	GAACTTTTGAGTTGTTGCAC	0.9677	0.5731	0.2661	0.2025	0.5222	0.293	-0.8976	-0.8316	0.0271	cpr-8
chrV	1135136	1135156	+	GCACGGGAATGTTTTCCTGT	1.0	0.6817	0.2111	0.3805	0.4042	0.2543	-1.0546	-1.014	0.2824	cpr-8
chrV	1135137	1135157	+	CACGGGAATGTTTTCCTGTG	1.0	0.7372	0.7593	0.6006	0.5736	0.4795	-0.9165	-0.961	0.1334	cpr-8
chrV	1135142	1135162	+	GAATGTTTTCCTGTGGGGAA	1.0	0.644	0.5258	0.4791	0.6282	0.3118	-0.9004	-1.2864	0.1393	cpr-8
chrV	1136381	1136401	+	ACTGTTTCAGGTGTGAAGGC	1.0	0.7003	0.5087	0.4281	0.6224	0.6061	0.281	0.2652	0.3612	cpr-8
chrV	1142000	1142020	+	TATGTGATTCGGATCAGATT	1.0	0.7239	0.4797	0.3063	0.5202	0.3886	-0.1305	0.5099	0.046	cutl-22
chrV	1142142	1142162	+	TGGACCATGTGGAGTGCGGA	1.0	0.5317	0.6459	0.6634	0.6893	0.5086	0.5906	0.1612	0.4629	cutl-22
chrV	1143098	1143118	+	TGCATCACACCAGAGTTGGA	1.0	0.6582	0.2447	0.4549	0.6358	0.6051	0.6593	0.5536	0.4648	cutl-22
chrV	1143137	1143157	+	CGCATGTTGGAGAAGTGGTA	1.0	0.6676	0.451	0.5694	0.6497	0.3959	-0.2515	-0.0694	0.2342	cutl-22
chrV	1143569	1143589	+	ATGCTATAATTGACGATAAC	1.0	0.6298	0.6595	0.1474	0.3626	0.1598	-1.0811	-0.0225	0.085	cutl-22
chrV	1159817	1159837	+	ACGATAAAGCAAGTAATGTA	1.0	0.5482	0.4797	0.2901	0.5699	0.5259	0.4218	0.6506	0.1717	T21H3.5
chrV	1159818	1159838	+	CGATAAAGCAAGTAATGTAG	1.0	0.6179	0.5582	0.3202	0.6622	0.4511	0.6028	0.5017	0.4669	T21H3.5
chrV	1161305	1161325	+	ATATAAATCAAGCCACGAGC	1.0	0.5624	0.3152	0.0	0.5817	0.349	0.2405	0.4568	0.5381	T21H3.5
chrV	1161318	1161338	+	CACGAGCGGGAAAGTATGTT	1.0	0.6392	0.5539	0.5292	0.512	0.3759	-0.2383	0.2246	0.0544	T21H3.5
chrV	1161457	1161477	+	GAGCAAAACGTTTACGATTA	0.9082	0.6298	0.5294	0.204	0.3352	0.1326	-1.3177	-0.828	0.0395	T21H3.5
chrV	1161461	1161481	+	AAAACGTTTACGATTAGGGA	1.0	0.5977	0.2145	0.0	0.4456	0.324	-0.3895	-0.5864	0.1353	T21H3.5
chrV	1170204	1170224	+	TGCCATGTAGCGGAGTTCGA	0.8451	0.6724	0.4088	0.452	0.5695	0.3248	0.1035	0.1459	0.3147	ptr-16
chrV	1170205	1170225	+	GCCATGTAGCGGAGTTCGAG	1.0	0.6947	0.513	0.5458	0.6578	0.6003	0.9845	0.584	0.4194	ptr-16
chrV	1170514	1170534	+	TGATCCGAACACGAATGTGT	1.0	0.5209	0.351	0.3161	0.693	0.6092	1.1605	1.1116	0.2463	ptr-16
chrV	1171061	1171081	+	ATCCCAAGTGCTTAACAACT	1.0	0.5068	0.3348	0.4157	0.4933	0.4597	-0.4896	0.0081	0.1164	ptr-16
chrV	1171235	1171255	+	CATATTCGCCACGAATAGTC	1.0	0.6329	0.4668	0.1628	0.4207	0.1278	-0.2978	0.1834	0.1734	ptr-16
chrV	1171278	1171298	+	AACGTTGTGATGGCTATCTT	1.0	0.6724	0.5034	0.4962	0.4377	0.3796	-0.3491	0.2231	0.0589	ptr-16
chrV	1171795	1171815	+	CACCACCTGCAAACCCAAAT	1.0	0.6724	0.4793	0.1052	0.1908	0.1086	-1.0468	-0.2665	0.2296	ptr-16
chrV	1171891	1171911	+	ATTGGACAGCTTCTTACTAC	1.0	0.7145	0.5771	0.2575	0.501	0.3593	-0.3472	0.3201	0.1378	ptr-16
chrV	1171996	1172016	+	AACGGTTCTTGTGGAGTGAA	1.0	0.5199	0.7473	0.6057	0.6318	0.3739	-0.0346	-0.0007	0.2868	ptr-16
chrV	1172106	1172126	+	GAAACGCTTCCATATTCCAT	1.0	0.6119	0.5832	0.3655	0.6214	0.5066	-0.1697	0.2549	0.2335	ptr-16
chrV	1177248	1177268	+	AAACCCAGGATTCCAAGTTT	1.0	0.5351	0.6195	0.317	0.3721	0.4897	-0.7342	0.1676	0.0279	T21H3.1
chrV	1179991	1180011	+	AGAAATCCTGGGTTTCCGGT	1.0	0.6582	0.532	0.4586	0.6897	0.4784	0.0129	0.0232	0.8212	F25A2.1
chrV	1180097	1180117	+	ATACCCAAGTTATCAAGTTT	0.8465	0.5068	0.3972	0.2765	0.4583	0.2836	-0.9685	-0.141	0.2166	F25A2.1
chrV	1180748	1180768	+	CATTCGGCCAACCACGTACC	1.0	0.6824	0.5228	0.364	0.6118	0.6305	0.3695	0.5833	0.1605	F25A2.1
chrV	1188674	1188694	+	GACGAATCAATGACGATGTC	1.0	0.644	0.5629	0.4113	0.5995	0.4252	-0.3819	-0.3234	0.0922	Y50D4A.4
chrV	1188675	1188695	+	ACGAATCAATGACGATGTCG	0.9369	0.5612	0.5155	0.4628	0.6689	0.5864	0.7022	-0.0676	0.1613	Y50D4A.4
chrV	1188733	1188753	+	AGGTGGCTGGTGTTGTGGAT	1.0	0.6959	0.7212	0.6818	0.6606	0.4587	-0.0983	0.1024	0.1789	Y50D4A.4
chrV	1192987	1193007	+	ATTAATGAATGCTTGAAACT	0.8875	0.672	0.2496	0.1038	0.4681	0.3616	-0.5466	-0.2601	0.1076	Y50D4A.4
chrV	1194689	1194709	+	CCCCTTCATTCTAGTAAACT	1.0	0.5731	0.3412	0.2381	0.3433	0.2403	-0.9122	-0.8795	0.0396	Y50D4A.4
chrV	1194759	1194779	+	GCGATGAGAAGCAGCTGACT	1.0	0.6109	0.4998	0.4306	0.6066	0.5139	0.3356	0.8039	0.0937	Y50D4A.4
chrV	1195822	1195842	+	AAACCACGTCTGCGGTGGTT	1.0	0.56	0.56	0.3355	0.2979	0.3825	-0.8828	-0.7211	0.0224	Y50D4A.4
chrV	1195823	1195843	+	AACCACGTCTGCGGTGGTTG	1.0	0.6995	0.5022	0.5972	0.5942	0.4559	-0.1934	-0.7542	0.1024	Y50D4A.4
chrV	1195854	1195874	+	ATCGCACAGAGCCGGCCATC	1.0	0.56	0.6128	0.3769	0.3797	0.3377	-0.3112	0.6699	0.0469	Y50D4A.4
chrV	1198312	1198332	+	ATCGGACGCGTTGGCTCCAC	1.0	0.6298	0.9127	0.5873	0.4877	0.3258	-0.1093	0.0006	0.0153	Y50D4A.6
chrV	1198973	1198993	+	CGTTGGACGCGGTCTTGGCA	1.0	0.7664	0.3844	0.516	0.6701	0.3322	0.1745	-0.1669	0.2572	Y50D4A.6
chrV	1214902	1214922	+	CTACAAACGATTAGATGTTT	1.0	0.4915	0.5455	0.1697	0.3564	0.2678	-1.5152	-0.961	0.0602	Y50D4A.1
chrV	1218892	1218912	+	AAGACGGTAGAAGACGCGTC	1.0	0.6119	0.8831	0.6361	0.6649	0.5663	0.7182	0.8563	0.442	Y50D4A.1
chrV	1226856	1226876	+	CCTTGAATCTTGTGCCTCTA	1.0	0.6153	0.5401	0.2592	0.3429	0.1385	-1.3177	-1.0043	0.1521	madd-2
chrV	1227081	1227101	+	ACTTGTTGAGCGGTGGAGAA	1.0	0.7145	0.6749	0.564	0.6248	0.414	-0.041	-0.1374	0.3123	madd-2
chrV	1233320	1233340	+	TGGAGACATCTGGAGCACAC	1.0	0.6582	0.693	0.6394	0.7293	0.712	1.0734	1.0257	0.3358	madd-2
chrV	1233363	1233383	+	ACATGGTTAATCCCTCCCCA	1.0	0.6817	0.3578	0.5904	0.6679	0.6498	1.3062	1.3446	0.9347	madd-2
chrV	1233985	1234005	+	TAAGAACGCCTTGTCCGGAT	1.0	0.6724	0.82	0.4786	0.6215	0.3381	0.3558	0.6121	0.1057	madd-2
chrV	1234031	1234051	+	TTTTGCATTGCGAGATTCGT	1.0	0.562	0.453	0.0	0.3058	0.1673	-1.142	-1.136	0.1653	madd-2
chrV	1234138	1234158	+	TGTTAGGATGTTGTGTAGGC	1.0	0.7097	0.4846	0.3681	0.6022	0.4555	0.1779	0.2894	0.188	madd-2
chrV	1235205	1235225	+	TACTACTACCAGCACTTTGT	0.9591	0.6582	0.267	0.182	0.4111	0.4022	-0.4326	0.0678	0.0389	madd-2
chrV	1235206	1235226	+	ACTACTACCAGCACTTTGTG	1.0	0.7144	0.3385	0.4862	0.6707	0.7201	0.7408	0.4566	0.3906	madd-2
chrV	1235261	1235281	+	GACAAAATTCCAGGTGTCGA	0.9143	0.5731	0.3318	0.2274	0.5546	0.4085	0.03	-0.2919	0.3056	madd-2
chrV	1235311	1235331	+	CGACGAGGTTGACGGCTGGT	1.0	0.6157	0.5591	0.6748	0.6169	0.524	0.2544	0.1033	0.2826	madd-2
chrV	1260541	1260561	+	TTTTGATCCACGGAACAAAC	1.0	0.6329	0.4044	0.0	0.2813	0.1229	-0.8169	-0.7262	0.3576	C39F7.1
chrV	1262207	1262227	+	CTGGCAGTGGTGAACTTATT	0.817	0.6025	0.6724	0.368	0.287	0.1123	-1.2695	-0.261	0.0397	C39F7.1
chrV	1266193	1266213	+	TCCTCAGAGACTTCGAGAGC	1.0	0.5884	0.2936	0.3578	0.5896	0.3963	0.1697	0.1505	0.0656	C39F7.5
chrV	1266420	1266440	+	GAACAATGGCCGGAAAACTT	0.6934	0.6049	0.4585	0.3019	0.5505	0.6065	0.1374	0.2936	0.0886	C39F7.5
chrV	1268780	1268800	+	TGTGGTTGGCATTCTTCAAT	1.0	0.7145	0.3224	0.3186	0.3544	0.1533	-0.639	-0.2912	0.0293	C39F7.5
chrV	1268781	1268801	+	GTGGTTGGCATTCTTCAATG	1.0	0.7278	0.5884	0.7204	0.7315	0.6626	0.9643	0.6696	0.2948	C39F7.5
chrV	1268963	1268983	+	TCTCGACGCTTGCTGTCGAT	1.0	0.7287	0.5443	0.2853	0.3031	0.2498	-0.6161	-0.5955	0.5672	C39F7.5
chrV	1268964	1268984	+	CTCGACGCTTGCTGTCGATG	1.0	0.6853	0.5106	0.5451	0.6386	0.3877	0.0088	-0.5587	0.0607	C39F7.5
chrV	1272392	1272412	+	TGCAGATGGAGTTCCATTTT	0.8532	0.6582	0.501	0.3588	0.241	0.0711	-1.5987	-0.8337	0.0064	Y75B7B.1
chrV	1274948	1274968	+	TTTTGTTTCATAGCATAAAA	1.0	0.6046	0.3154	0.0	0.1267	-0.0031	-2.2066	-1.9817	0.6649	Y75B7B.2
chrV	1274996	1275016	+	TTTCCGGGACGACTTTGCAC	1.0	0.6966	0.5908	0.2626	0.5593	0.4839	0.5838	0.5937	0.5572	Y75B7B.2
chrV	1281589	1281609	+	CTATAGCATTTCCGAAACCA	1.0	0.5293	0.4868	0.4947	0.6841	0.7508	0.568	0.3232	0.6513	tank-1
chrV	1282626	1282646	+	TGAGCATTGCGTGGATTAAC	0.8199	0.4642	0.4319	0.3557	0.4484	0.1846	-0.6691	0.1035	0.0722	tank-1
chrV	1282627	1282647	+	GAGCATTGCGTGGATTAACG	0.9105	0.742	0.5152	0.6345	0.7041	0.5942	0.9171	0.5504	0.8359	tank-1
chrV	1282986	1283006	+	CTCTGGCAGCCACATGCAGT	1.0	0.7101	0.3903	0.302	0.5381	0.388	-0.1332	-0.1289	0.0619	tank-1
chrV	1282987	1283007	+	TCTGGCAGCCACATGCAGTG	0.9633	0.7984	0.5364	0.5337	0.6812	0.7411	1.2215	0.5648	0.4909	tank-1
chrV	1283152	1283172	+	TCTCATCGCTTCTAGCATAT	1.0	0.7003	0.3797	0.0836	0.3105	0.2219	-1.1241	-0.1381	0.2291	tank-1
chrV	1283243	1283263	+	GATACTGGAAGGATTTTGGC	1.0	0.6305	0.3314	0.4261	0.6536	0.6277	-0.0046	0.186	0.5774	tank-1
chrV	1291923	1291943	+	CCCGGAAACCACAAACCAAA	1.0	0.5766	0.3911	0.1397	0.3795	0.239	-0.3834	-0.3876	0.7257	egl-2
chrV	1292096	1292116	+	TGTCTGCTTTCATATCTTTC	1.0	0.7097	0.262	0.1538	0.3465	0.035	-1.379	-0.5701	0.0863	egl-2
chrV	1292189	1292209	+	CTCGTTCAGCAAGCTCTTTA	1.0	0.6724	0.3744	0.2021	0.2681	0.0777	-1.5658	-0.7205	0.158	egl-2
chrV	1293742	1293762	+	CCGAGTCAATTCCACCGCCC	1.0	0.644	0.7564	0.6057	0.6058	0.5725	0.3212	0.3016	0.1791	egl-2
chrV	1295247	1295267	+	TCTTAAACGCAATATTAAAT	0.7669	0.672	0.2684	0.0	0.2696	0.0419	-1.4787	-0.7937	0.3144	egl-2
chrV	1295365	1295385	+	CGGCGTCTCTTGTCGGTACT	1.0	0.6724	0.7357	0.4897	0.3182	0.1474	-1.2786	-1.1044	0.0516	egl-2
chrV	1295366	1295386	+	GGCGTCTCTTGTCGGTACTG	1.0	0.6711	0.5464	0.6029	0.6668	0.5923	0.9036	0.2233	0.3319	egl-2
chrV	1316617	1316637	+	TTCTCCAACATGAGACGGCC	0.8719	0.4359	0.3801	0.319	0.5342	0.2765	-0.6531	-0.9573	0.0352	F16B3.3
chrV	1335752	1335772	+	ATTTGAATTAACTCTTCCAT	0.745	0.672	0.5266	0.0	0.429	0.2792	-1.0296	-0.8749	0.0603	Y75B7AL.2
chrV	1335753	1335773	+	TTTGAATTAACTCTTCCATG	0.8234	0.7417	0.2419	0.1042	0.5259	0.4333	-0.3364	-0.5738	0.357	Y75B7AL.2
chrV	1335754	1335774	+	TTGAATTAACTCTTCCATGG	1.0	0.6853	0.5741	0.3972	0.6082	0.5055	0.1183	-0.0758	0.1196	Y75B7AL.2
chrV	1353242	1353262	+	CATGCTGGCGCTGGCCTTCT	1.0	0.6164	0.7435	0.2704	0.1795	0.051	-1.5064	-0.6357	0.0075	glb-33
chrV	1354443	1354463	+	AAGCAAGTCTTGTTTCAACA	1.0	0.644	0.517	0.4161	0.5818	0.3515	-0.364	-0.1818	0.7864	glb-33
chrV	1354547	1354567	+	GAATGCTTATGGTATCAGTT	1.0	0.644	0.3011	0.4632	0.566	0.5022	-0.1125	0.4689	0.3648	glb-33
chrV	1354599	1354619	+	ACTGACGCTTTGGTTCCTCA	1.0	0.7145	0.2914	0.3832	0.6029	0.4589	-0.1973	-0.2868	0.4802	glb-33
chrV	1354600	1354620	+	CTGACGCTTTGGTTCCTCAG	1.0	0.6816	0.9024	0.7263	0.7075	0.6348	0.3593	0.0518	0.2468	glb-33
chrV	1354668	1354688	+	ATTAGAACGATATGCTTCAC	1.0	0.6153	0.6506	0.2707	0.4985	0.2604	-0.2783	0.4506	0.075	glb-33
chrV	1356948	1356968	+	GGAATGAATTTACTTTGACC	1.0	0.6392	0.1699	0.1243	0.5833	0.3289	0.4087	0.4431	0.1403	Y75B7AL.2
chrV	1357088	1357108	+	TGCAGGAATAGATTCTCATC	0.7097	0.6534	0.4572	0.3626	0.4453	0.2604	-0.358	0.6263	0.0449	Y75B7AL.2
chrV	1357104	1357124	+	CATCGGGAACCCAATTTTCT	1.0	0.7523	0.2716	0.085	0.1942	0.0329	-1.7231	-0.8589	0.1141	Y75B7AL.2
chrV	1357138	1357158	+	GGTGGCATGGTCACCATATC	1.0	0.7287	0.5473	0.5126	0.2954	0.1765	-0.6413	0.3419	0.085	Y75B7AL.2
chrV	1358062	1358082	+	TTAGCATTACTTATTTCACT	1.0	0.56	0.2175	0.1457	0.3619	0.2159	-1.0957	-0.951	0.4863	Y75B7AL.2
chrV	1360314	1360334	+	CTTGTTTGGCACGTATCTAA	1.0	0.6329	0.461	0.1342	0.4139	0.1523	-0.3634	-0.0688	0.0873	snt-3
chrV	1360349	1360369	+	CTCCAAGCCGATTTTCTGGC	1.0	0.6582	0.1573	0.3275	0.5151	0.1304	-1.6195	-1.7465	0.2225	snt-3
chrV	1360350	1360370	+	TCCAAGCCGATTTTCTGGCG	1.0	0.7372	0.5135	0.5372	0.6276	0.3049	-0.3668	-0.894	0.3111	snt-3
chrV	1360405	1360425	+	GCTAGATCCACTTTTCCCAA	1.0	0.6862	0.4816	0.4245	0.5862	0.3641	-0.7046	-0.7531	0.9202	snt-3
chrV	1361053	1361073	+	TGAAGCTTCTTCTTTTTGTC	0.5655	0.644	0.3531	0.1829	0.323	0.0164	-1.8397	-1.8048	0.1046	snt-3
chrV	1361077	1361097	+	AGCAGAAAAAGTTTCACGTA	1.0	0.6156	0.5012	0.2145	0.4959	0.3098	-0.5641	-0.2932	0.1011	snt-3
chrV	1378183	1378203	+	CACATTGTTCGTTGCATCCA	0.7917	0.5731	0.4009	0.4006	0.5208	0.2878	-0.3191	-0.5264	0.068	rga-4
chrV	1378316	1378336	+	CGGAGCCTATTGTTGTTGAT	1.0	0.644	0.5933	0.42	0.3938	0.1838	-0.8569	-0.5489	0.4903	rga-4
chrV	1379777	1379797	+	CGAAGAGCTCCACCACTGCT	1.0	0.6049	0.3853	0.458	0.5834	0.5128	0.2472	0.2105	0.1907	rga-4
chrV	1379778	1379798	+	GAAGAGCTCCACCACTGCTG	1.0	0.7798	0.4767	0.5646	0.72	0.6411	1.0926	0.5461	0.1113	rga-4
chrV	1380045	1380065	+	TCATGAGTCGCTCCGGACTT	1.0	0.6865	0.5092	0.4178	0.4122	0.5375	-0.3748	-0.2278	0.0981	rga-4
chrV	1380216	1380236	+	GAATGGCGAGTGACGTCGAC	1.0	0.7101	0.5361	0.5081	0.6314	0.3326	-0.3977	-0.3323	0.2337	rga-4
chrV	1391731	1391751	+	TACGGTCGTGGACCTCCTCT	1.0	0.7007	0.5266	0.6222	0.5234	0.5319	0.1238	0.3555	0.0601	Y75B7AR.1
chrV	1391830	1391850	+	GGCGAGCAAGAGTCTCTGGA	1.0	0.6959	0.4676	0.6521	0.7182	0.6854	1.0682	0.8013	0.6722	Y75B7AR.1
chrV	1391947	1391967	+	TACCCGGTGGTGGACCACCT	1.0	0.6544	0.6954	0.4799	0.2488	0.5264	-0.0273	0.0359	0.1554	Y75B7AR.1
chrV	1391981	1392001	+	AGCCAACACGGCTCCGACGA	1.0	0.6865	0.5267	0.6112	0.6648	0.5754	0.7067	0.3011	0.2292	Y75B7AR.1
chrV	1395197	1395217	+	GTTTCCAATGAGTCCGTGGC	1.0	0.6305	0.5277	0.3996	0.6397	0.4623	-0.0173	-0.2989	0.1763	snt-5
chrV	1397124	1397144	+	CTTACCTCATCTATAACCTC	0.6587	0.5347	0.3695	0.3401	0.619	0.492	-0.0893	0.0844	0.0633	snt-5
chrV	1397125	1397145	+	TTACCTCATCTATAACCTCG	1.0	0.5622	0.3185	0.4145	0.6492	0.5467	0.8918	0.3353	0.7538	snt-5
chrV	1406853	1406873	+	ACACTTACTGCTGATGGACA	1.0	0.6582	0.4683	0.4139	0.5993	0.561	0.7412	0.3787	0.2417	snt-5
chrV	1406890	1406910	+	GGCACACTGACTTTGATCTC	1.0	0.5742	0.4353	0.449	0.4857	0.4421	-0.1082	0.2486	0.1106	snt-5
chrV	1424156	1424176	+	GGTACAGGATCCAACGGCTA	1.0	0.6305	0.4178	0.648	0.6933	0.5664	0.6958	0.5553	0.2966	R12A1.3
chrV	1424157	1424177	+	GTACAGGATCCAACGGCTAG	1.0	0.7656	0.4368	0.5064	0.6398	0.5788	0.6184	0.2716	0.4823	R12A1.3
chrV	1424162	1424182	+	GGATCCAACGGCTAGGGGAA	1.0	0.6025	0.4631	0.6633	0.6991	0.4635	0.2943	0.1354	0.323	R12A1.3
chrV	1424243	1424263	+	TCTTACTAGCAATTCCAACT	1.0	0.672	0.4476	0.1177	0.4595	0.5207	-0.0887	0.2499	0.1621	R12A1.3
chrV	1424378	1424398	+	CCGAGATACCAAGTGGACGA	1.0	0.644	0.5578	0.633	0.6873	0.7637	0.9554	0.4025	0.4605	R12A1.3
chrV	1424414	1424434	+	TCGAGTTGATCTCCGACGCC	1.0	0.6582	0.6503	0.3377	0.4609	0.359	-0.6809	-1.1471	0.259	R12A1.3
chrV	1425330	1425350	+	TGCATACTTGGCCTGAGAGT	1.0	0.6582	0.5749	0.5294	0.6489	0.5223	0.628	0.5767	0.0904	R12A1.3
chrV	1425460	1425480	+	ATTCTTGGTGCTGCGGTGGT	1.0	0.7287	0.8155	0.4461	0.5357	0.345	-0.1001	-0.3184	0.1094	R12A1.3
chrV	1430169	1430189	+	TAAAATCTCCATCAATTACA	0.7	0.5624	0.2542	0.0	0.3601	0.1999	-0.9168	-0.8512	0.3305	ges-1
chrV	1430170	1430190	+	AAAATCTCCATCAATTACAG	0.8929	0.7137	0.2491	0.1536	0.5345	0.4605	0.4871	0.2249	0.3393	ges-1
chrV	1430400	1430420	+	AGTATGAATCTCTAGTATAC	1.0	0.6955	0.3033	0.1011	0.4933	0.3629	0.0464	1.1327	0.1104	ges-1
chrV	1430466	1430486	+	CCCAAATTGTTATCTGATTC	1.0	0.6156	0.2551	0.162	0.3144	0.0211	-1.5251	-1.1227	0.0252	ges-1
chrV	1431748	1431768	+	GGCAGCTTTTCAGCCTTTTT	1.0	0.6582	0.2834	0.2647	0.2252	0.0011	-2.1778	-1.5156	0.0377	ges-1
chrV	1431843	1431863	+	AGTGCAATCGTTTCGGTATT	1.0	0.6305	0.503	0.2277	0.2885	0.1298	-1.1009	-0.524	0.1448	ges-1
chrV	1431851	1431871	+	CGTTTCGGTATTGGGTTGCT	1.0	0.6295	0.6379	0.4468	0.3907	0.3443	-0.1764	-0.246	0.1889	ges-1
chrV	1431875	1431895	+	AGACATCTTCCCATGGATCA	1.0	0.6582	0.2888	0.339	0.5688	0.5443	0.1095	0.108	0.0492	ges-1
chrV	1431876	1431896	+	GACATCTTCCCATGGATCAG	1.0	0.657	0.355	0.5464	0.6459	0.674	0.9706	0.5684	0.2249	ges-1
chrV	1439939	1439959	+	CACTTGCATCATTTCAAGAC	1.0	0.6534	0.4274	0.1108	0.3636	0.0706	-0.8876	-0.7855	0.0545	R09B5.11
chrV	1439951	1439971	+	TTCAAGACGGGTTTCAAATA	1.0	0.6817	0.395	0.2657	0.3777	0.1602	-0.9847	-0.5599	0.1001	R09B5.11
chrV	1439968	1439988	+	ATAGGGTGCATTAATGCTCC	1.0	0.6817	0.3692	0.4846	0.6248	0.4721	0.4242	0.4934	0.1057	R09B5.11
chrV	1440656	1440676	+	GAATTTTAGAGAAACTGAGA	0.6702	0.6156	0.3802	0.2084	0.5915	0.3035	-0.1611	0.007	0.0691	R09B5.11
chrV	1440754	1440774	+	GGATACGTGTCGTTGTTCAA	1.0	0.6582	0.5684	0.4061	0.5892	0.5215	0.3281	0.5133	0.7959	R09B5.11
chrV	1442721	1442741	+	AATTATACATTATAGGATAT	1.0	0.6436	0.3425	0.0118	0.3712	0.2391	-0.7965	0.0963	0.068	cnc-11
chrV	1445710	1445730	+	ATAGTTATGGTAATTATGGA	1.0	0.6298	0.3279	0.48	0.6771	0.5365	0.707	0.7593	0.764	cnc-5
chrV	1445734	1445754	+	ATGGTGGAGGATACAATAAT	1.0	0.6143	0.6988	0.3929	0.4973	0.5185	-0.2017	0.8736	0.156	cnc-5
chrV	1445740	1445760	+	GAGGATACAATAATGGGTAC	1.0	0.6156	0.6223	0.5604	0.6653	0.3944	0.4403	0.6268	0.0338	cnc-5
chrV	1445741	1445761	+	AGGATACAATAATGGGTACG	1.0	0.6144	0.595	0.5422	0.6306	0.6645	0.7111	0.3415	0.1695	cnc-5
chrV	1447302	1447322	+	TGCCATGTCTTCTGCACAAT	0.9579	0.5873	0.4018	0.1339	0.2263	0.0734	-1.6562	-1.1118	0.0333	cnc-4
chrV	1447303	1447323	+	GCCATGTCTTCTGCACAATG	0.6621	0.6698	0.4639	0.469	0.6781	0.7033	0.9059	0.3396	0.3502	cnc-4
chrV	1447400	1447420	+	CAGGCTACGGTCCATATGGC	1.0	0.6167	0.4883	0.55	0.5996	0.5779	0.5406	0.5926	0.1224	cnc-4
chrV	1448484	1448504	+	TTAGGATACGGCCCAATGAT	1.0	0.6191	0.5933	0.503	0.5751	0.5178	0.2042	0.59	0.4121	cnc-3
chrV	1448518	1448538	+	CAGGCATGATGGGCGGATAC	0.9862	0.6167	0.6246	0.6245	0.5291	0.3826	-0.508	0.0067	0.0094	cnc-3
chrV	1449912	1449932	+	CATAACCTCCCATCATTCCT	1.0	0.6329	0.3145	0.1961	0.3904	0.4401	-0.3282	0.1228	0.5114	cnc-2
chrV	1451724	1451744	+	AAGACAACAAACTGCAATTG	0.677	0.573	0.5282	0.3504	0.6274	0.6012	0.5097	0.2448	0.0289	srj-23
chrV	1452143	1452163	+	CATTCTTCATATGATTTACT	0.8802	0.6022	0.3064	0.0392	0.3309	0.1015	-1.2216	-0.6751	0.1503	srj-23
chrV	1452455	1452475	+	CATGATAGTGGCACTTTATC	1.0	0.7145	0.4179	0.209	0.3349	0.1419	-0.7674	0.5366	0.0889	srj-23
chrV	1455273	1455293	+	AATCAATTCTTCAAAATAAC	0.5893	0.5904	0.1792	0.0	0.2643	0.0197	-1.7949	-1.3376	0.2364	chil-14
chrV	1455335	1455355	+	CTTGCTTTTGTCACACCGGT	1.0	0.5489	0.684	0.3426	0.5779	0.3023	-0.9555	-1.2029	0.5628	chil-14
chrV	1455659	1455679	+	GACCAAGAACTATCAGACGT	1.0	0.5624	0.3716	0.4751	0.6672	0.6081	1.0864	0.7133	0.4012	chil-14
chrV	1460429	1460449	+	ATTTTTGGCGCCGGAATGAT	1.0	0.5904	0.5921	0.0	0.3315	0.2212	-0.7551	-0.5188	0.2471	hacd-1
chrV	1460994	1461014	+	AGAACCCGGCACTATTCGCT	1.0	0.6167	0.3983	0.4484	0.6266	0.5324	0.5291	0.7745	0.1404	hacd-1
chrV	1463311	1463331	+	GACTCATTCCAAATGCAGCT	0.8797	0.56	0.1722	0.1073	0.515	0.5091	-0.1441	-0.4516	0.3595	fpn-1.2
chrV	1463374	1463394	+	TGAGCCTTGAATTGGCGAAT	1.0	0.5175	0.3347	0.3243	0.438	0.3249	-0.0833	0.2248	0.1124	fpn-1.2
chrV	1467952	1467972	+	AGACAGGTCATTGGAGAAAC	1.0	0.5434	0.7039	0.468	0.5923	0.4498	-0.1489	0.2582	0.2048	tag-304
chrV	1468002	1468022	+	TGAAGAAGACGCAATGACTT	0.7354	0.6582	0.3604	0.3165	0.5534	0.4733	0.0309	0.073	0.2889	tag-304
chrV	1475347	1475367	+	TCTTTCCAAAAGCTCTCCGA	1.0	0.6862	0.5279	0.1818	0.6176	0.6478	0.6114	0.5076	0.6582	unc-60
chrV	1476027	1476047	+	AAGGAACTCCTCAACAAGTT	1.0	0.6582	0.5915	0.3695	0.4958	0.3844	-0.2486	0.2561	0.0837	unc-60
chrV	1482161	1482181	+	GTTGGCAAAAAAGTTGCCCA	0.7636	0.6862	0.6084	0.2933	0.5826	0.7138	0.5918	0.2588	0.7171	C38C3.4
chrV	1482295	1482315	+	GATGACGAAAGCTGCAAAAC	0.4737	0.6436	0.4768	0.1453	0.4932	0.3358	0.009	0.2312	0.0306	C38C3.4
chrV	1482296	1482316	+	ATGACGAAAGCTGCAAAACG	0.8183	0.6142	0.6756	0.5349	0.7168	0.7563	1.1729	0.4553	0.2446	C38C3.4
chrV	1482684	1482704	+	ATTCAATCGCTGCATCAATT	1.0	0.7145	0.3485	0.0124	0.2902	0.1069	-1.3257	-0.3301	0.3176	C38C3.4
chrV	1485410	1485430	+	TCACAGCCTCACCATATGGA	1.0	0.7101	0.1782	0.4383	0.6664	0.6522	1.0818	0.8822	0.5918	C38C3.6
chrV	1485411	1485431	+	CACAGCCTCACCATATGGAG	1.0	0.6604	0.5618	0.6047	0.6657	0.4825	0.5458	0.1965	0.4172	C38C3.6
chrV	1485513	1485533	+	ACTTACCCAATTGTTGTGGT	1.0	0.6862	0.4768	0.3348	0.5956	0.6424	0.4728	0.4105	0.287	C38C3.6
chrV	1494840	1494860	+	GTTTGGTGTCTAGCCAAAAC	1.0	0.7381	0.4398	0.3089	0.4738	0.2455	-0.4833	-0.0845	0.2706	C38C3.10
chrV	1494932	1494952	+	TTGACAATCTAGTTTCAGCA	1.0	0.56	0.4523	0.1642	0.561	0.4176	-0.195	-0.3269	0.7064	C38C3.10
chrV	1494933	1494953	+	TGACAATCTAGTTTCAGCAG	1.0	0.6995	0.5146	0.3223	0.6068	0.491	0.494	-0.008	0.4383	C38C3.10
chrV	1496303	1496323	+	TGTGGAAAAACCAAAGAAGA	0.4966	0.6046	0.4471	0.2828	0.6386	0.5392	0.326	0.023	0.5821	C38C3.3
chrV	1496324	1496344	+	GGATGTATACGTTACGAACT	0.614	0.6298	0.3386	0.4158	0.6134	0.5485	0.1489	0.3791	0.1781	C38C3.3
chrV	1500084	1500104	+	GGTTATTGTGTAGCGGCACA	1.0	0.6862	0.379	0.5638	0.6556	0.5277	0.3647	0.1227	0.1693	sru-27
chrV	1500085	1500105	+	GTTATTGTGTAGCGGCACAG	1.0	0.6991	0.6006	0.5988	0.7051	0.6521	0.9886	0.598	0.7993	sru-27
chrV	1500100	1500120	+	CACAGGGGCCGTTTCCACAC	0.8913	0.7101	0.8138	0.5735	0.5845	0.415	0.1026	0.2829	0.1446	sru-27
chrV	1506760	1506780	+	ATAGCTTATCCCCAGAGACA	1.0	0.6025	0.3401	0.4866	0.6705	0.6445	1.1287	1.2347	0.679	sru-28
chrV	1507536	1507556	+	GGTTACTGTACAGCGGCACT	1.0	0.7003	0.3106	0.5038	0.6204	0.605	0.3636	0.3592	0.036	sru-28
chrV	1507537	1507557	+	GTTACTGTACAGCGGCACTG	1.0	0.6435	0.4445	0.6108	0.7395	0.7189	1.4033	0.8577	0.7403	sru-28
chrV	1507552	1507572	+	CACTGGGGCCGTTTCCATTT	1.0	0.7101	0.6252	0.2754	0.1402	0.0833	-1.6267	-0.6779	0.0472	sru-28
chrV	1510551	1510571	+	TTCAATCCAAAAAAGTAGTC	0.7508	0.6156	0.2804	0.097	0.3825	0.1547	-0.8768	-0.5605	0.1483	nhr-260
chrV	1511041	1511061	+	GAGTACTATAACGTCAGGTA	1.0	0.6298	0.6168	0.4961	0.6228	0.5377	0.9106	1.0749	0.1379	nhr-260
chrV	1511097	1511117	+	CCCTCCTTTGAATTGAGTTT	1.0	0.56	0.332	0.317	0.4034	0.2107	-1.0731	-0.9633	0.1333	nhr-260
chrV	1511520	1511540	+	AGGCACTTTGGTATTGAAGA	1.0	0.644	0.5213	0.4674	0.6562	0.4193	-0.1483	-0.2819	0.1617	nhr-260
chrV	1521461	1521481	+	AGAAAATTCCATAAAGAATC	0.3374	0.534	0.2572	0.0585	0.4223	0.1387	-1.1619	-0.622	0.0936	str-240
chrV	1521462	1521482	+	GAAAATTCCATAAAGAATCG	0.6623	0.6853	0.1898	0.2717	0.6073	0.4969	0.2181	-0.3209	0.1517	str-240
chrV	1523720	1523740	+	ATTGGATTCCAACTGATAAT	1.0	0.7003	0.433	0.2652	0.4409	0.2748	-0.3644	0.4793	0.5793	str-243
chrV	1523753	1523773	+	TAAATCTAAGAATCGGAATC	0.9346	0.6298	0.5118	0.1414	0.398	0.3	-0.2208	0.4949	0.0372	str-243
chrV	1527104	1527124	+	GCATGTCGGTAGAGAGACTA	1.0	0.5199	0.6486	0.5377	0.639	0.5902	0.4234	0.3509	0.2689	str-236
chrV	1529504	1529524	+	GGAACATCATTTCTTGTTTT	0.6875	0.56	0.375	0.0342	0.1623	0.0303	-2.1098	-1.8427	0.0654	K02H11.4
chrV	1529528	1529548	+	ATTGAAATGTGCGAATATTT	0.9175	0.6187	0.4036	0.0746	0.2682	0.1141	-1.2292	-0.2018	0.084	K02H11.4
chrV	1529926	1529946	+	ATGCAAATGATCACAGGTGC	0.7647	0.5624	0.5722	0.4326	0.613	0.4257	-0.043	-0.2682	0.1012	K02H11.4
chrV	1536336	1536356	+	GACTGATCATCGCTGATTGT	1.0	0.6582	0.2414	0.3343	0.5284	0.3289	-0.3089	-0.0133	0.1138	K02H11.9
chrV	1540499	1540519	+	AGAAAAGAATCCACGTAACT	0.9288	0.644	0.2535	0.0563	0.4539	0.3753	-0.3205	0.0869	0.1445	oac-31
chrV	1540522	1540542	+	CTTGCGGCCATTTTTATATT	1.0	0.6683	0.4112	0.0706	0.162	-0.011	-2.2071	-1.6069	0.1049	oac-31
chrV	1540791	1540811	+	TAACTCAGCATTGGTCCAGA	0.759	0.6015	0.3943	0.4104	0.5708	0.2741	0.2322	0.3563	0.4709	oac-31
chrV	1541245	1541265	+	TTGATAAGACCCATCATAAA	0.5109	0.644	0.4872	0.0222	0.3449	0.2415	-0.9409	-0.3135	0.388	oac-31
chrV	1541274	1541294	+	GTTCGAGTAATCCAGGAGTT	1.0	0.7003	0.5672	0.5505	0.5872	0.5836	0.0585	0.5486	0.2436	oac-31
chrV	1541656	1541676	+	TTTCTCTGACAAATCGTGAA	1.0	0.6862	0.2948	0.0	0.3822	0.2279	-0.7087	-0.8336	0.3546	oac-31
chrV	1541657	1541677	+	TTCTCTGACAAATCGTGAAG	0.8678	0.6438	0.3652	0.2184	0.6032	0.2864	0.0465	-0.333	0.1272	oac-31
chrV	1544577	1544597	+	AATCCAATAAAAAGCATTAC	1.0	0.5313	0.2799	0.0348	0.3254	0.1017	-1.0936	-0.0866	0.0736	oac-32
chrV	1544581	1544601	+	CAATAAAAAGCATTACGGGA	1.0	0.534	0.3098	0.277	0.6196	0.266	-0.1447	-0.3676	0.1118	oac-32
chrV	1544582	1544602	+	AATAAAAAGCATTACGGGAG	1.0	0.7275	0.497	0.3965	0.647	0.3021	-0.0382	-0.1593	0.2007	oac-32
chrV	1544629	1544649	+	AGAATAGAATCCACGTCATT	0.9291	0.644	0.3027	0.1046	0.3523	0.1696	-0.8787	0.2267	0.1005	oac-32
chrV	1545226	1545246	+	CCTGATGATTGCAGGAATCG	1.0	0.6991	0.4685	0.5396	0.6518	0.6277	0.5639	-0.0748	0.1946	oac-32
chrV	1545257	1545277	+	AGCAATTCGTAATGGTAACT	1.0	0.5589	0.3501	0.2407	0.4301	0.2032	-0.4565	0.1756	0.0386	oac-32
chrV	1545282	1545302	+	TACAAGGATTTTGAGTTTGA	1.0	0.6534	0.4904	0.2333	0.384	0.1591	-1.0902	-0.9954	0.0779	oac-32
chrV	1548698	1548718	+	ACTGCGGTTGTTTCTTTCCT	1.0	0.6683	0.4237	0.4612	0.4163	0.2917	-0.6346	-0.5826	0.1444	F52F10.2
chrV	1548932	1548952	+	TTCAGATGGCCCCTTATTGC	1.0	0.6865	0.2917	0.2609	0.4411	0.3193	-0.0799	0.1981	0.0525	F52F10.2
chrV	1549714	1549734	+	AGAATCACCTCCTTCCTGAT	1.0	0.6582	0.4897	0.3993	0.5008	0.4767	0.1506	0.7054	0.1138	F52F10.2
chrV	1552242	1552262	+	TTGCTAAAACTCTTCGAAGA	1.0	0.6298	0.5866	0.1006	0.4005	0.2404	-0.4656	-0.5942	0.1559	srsx-8
chrV	1552433	1552453	+	CAAGGTTCCAGTATTTCTAT	0.9345	0.6582	0.367	0.2593	0.3746	0.1612	-1.1113	-0.2715	0.0873	srsx-8
chrV	1552441	1552461	+	CAGTATTTCTATGGGCCACT	0.8866	0.5589	0.457	0.3037	0.3917	0.3845	-0.6067	-0.1829	0.2808	srsx-8
chrV	1582796	1582816	+	GATTCCATGTCACGCGACTC	1.0	0.5738	0.4285	0.3912	0.5822	0.4043	-0.0084	-0.0839	0.0454	cdc-25.2
chrV	1582797	1582817	+	ATTCCATGTCACGCGACTCG	1.0	0.7285	0.3208	0.3606	0.6164	0.506	0.5665	-0.0897	0.2946	cdc-25.2
chrV	1583556	1583576	+	GGACCAGAACACCACCAAGT	1.0	0.6025	0.4355	0.5189	0.6668	0.7246	0.6401	0.6964	0.2087	cdc-25.2
chrV	1583590	1583610	+	CGAGCGCCGAACCATAAGAA	1.0	0.6544	0.4802	0.5571	0.7161	0.599	0.5966	0.4379	0.7447	cdc-25.2
chrV	1583922	1583942	+	CGCCATCAACCACTTCGATC	1.0	0.6582	0.1958	0.2801	0.4009	0.2834	-0.3739	0.217	0.0431	cdc-25.2
chrV	1585760	1585780	+	GTTGCTGCTAAACCGCATCC	1.0	0.6447	0.2953	0.3334	0.6074	0.5873	0.4265	0.5754	0.0733	F16B4.7
chrV	1585761	1585781	+	TTGCTGCTAAACCGCATCCG	1.0	0.6947	0.6852	0.5678	0.644	0.643	0.7271	0.107	0.7384	F16B4.7
chrV	1585889	1585909	+	AGGTGGCAGTGGTGGTCAAT	0.6006	0.6392	0.6049	0.5126	0.4428	0.3141	-0.6623	0.1118	0.0452	F16B4.7
chrV	1585929	1585949	+	TTCCAACAGAGTCAAAGCTC	0.8286	0.5766	0.4801	0.3668	0.6396	0.5973	0.4632	0.5529	0.0888	F16B4.7
chrV	1587219	1587239	+	CACAAAATGCGCCAGCTCCT	0.8264	0.6582	0.2951	0.0668	0.2503	0.3289	-0.526	-0.119	0.1834	F16B4.6
chrV	1587227	1587247	+	GCGCCAGCTCCTGGGCGCGT	0.8393	0.56	0.6078	0.4119	0.4365	0.4315	-0.7937	-0.9708	0.1797	F16B4.6
chrV	1587525	1587545	+	ATCGTTTTCTACCGAGAACT	1.0	0.5057	0.3791	0.355	0.4579	0.4168	-0.7123	-0.6228	0.161	F16B4.6
chrV	1589438	1589458	+	CGGAAACGGAATCCACAGCA	1.0	0.5766	0.6211	0.5948	0.7002	0.661	0.4237	0.1661	0.1214	F16B4.5
chrV	1589439	1589459	+	GGAAACGGAATCCACAGCAG	1.0	0.7278	0.5874	0.6217	0.7107	0.6641	1.4543	0.8371	0.7113	F16B4.5
chrV	1601130	1601150	+	CTTGCCAGTTGAAATTCGAA	0.9805	0.6305	0.2516	0.0	0.3965	0.2626	-0.0588	-0.0249	0.8417	F16B4.2
chrV	1602222	1602242	+	AGACGAAGATTATTTGTAGT	0.7027	0.6298	0.4904	0.086	0.3638	0.2153	-0.7096	-0.4915	0.3229	F16B4.2
chrV	1602239	1602259	+	AGTGGGATGGAATTTTTGAT	0.8876	0.7239	0.4321	0.4571	0.4626	0.2759	-0.8361	-0.2107	0.5171	F16B4.2
chrV	1602372	1602392	+	GCGGTCATTATGCAGAAATC	1.0	0.644	0.5389	0.3836	0.471	0.2684	-0.249	0.5474	0.0567	F16B4.2
chrV	1602373	1602393	+	CGGTCATTATGCAGAAATCG	1.0	0.4914	0.3424	0.4283	0.6775	0.5261	0.2578	-0.4535	0.3286	F16B4.2
chrV	1610687	1610707	+	TTGGAAAGGTGCTTTCGATT	1.0	0.6582	0.5142	0.3682	0.4149	0.2096	-1.0952	-0.8117	0.0121	nhr-177
chrV	1610688	1610708	+	TGGAAAGGTGCTTTCGATTG	1.0	0.7137	0.7211	0.5788	0.6015	0.4721	-0.479	-0.5786	0.043	nhr-177
chrV	1610706	1610726	+	TGGGGATGACTCCTTCAAGT	1.0	0.6724	0.6041	0.6015	0.6578	0.6451	0.4815	0.6129	0.3389	nhr-177
chrV	1611675	1611695	+	ACTTGGAGCAACTGACTCAT	1.0	0.5856	0.5292	0.3901	0.5308	0.4281	-0.3015	0.2158	0.2091	nhr-177
chrV	1611865	1611885	+	GCAAGCAATCTGGTACACTT	1.0	0.5766	0.3517	0.4492	0.5813	0.4798	0.2003	0.257	0.3663	nhr-177
chrV	1611866	1611886	+	CAAGCAATCTGGTACACTTG	0.9698	0.658	0.4903	0.5793	0.6708	0.5542	0.7102	0.4856	0.1795	nhr-177
chrV	1613254	1613274	+	CACAAGTATTCAAGGTGCAT	1.0	0.5825	0.3462	0.233	0.5177	0.2507	-0.1012	-0.0914	0.1314	srbc-41
chrV	1613275	1613295	+	GGAACGTTGTACAACTGTCT	1.0	0.5977	0.2508	0.3915	0.6446	0.422	0.0503	0.3619	0.0935	srbc-41
chrV	1616718	1616738	+	GGTAGCTTTGTCAACCAATA	1.0	0.6862	0.4569	0.3901	0.4574	0.1523	-0.5818	0.0906	0.141	nhr-179
chrV	1620394	1620414	+	GTTGTGATATATCAATAAAT	0.4234	0.6139	0.4201	0.1144	0.3887	0.2221	-0.8946	0.0372	0.3966	nhr-117
chrV	1623594	1623614	+	CAATATTTCTGATCATTGCA	1.0	0.5482	0.1765	0.2608	0.5474	0.2311	-0.5015	-0.3775	0.5436	nhr-110
chrV	1623920	1623940	+	AAAAAAAAGGACTTACTCTC	0.8738	0.5482	0.3764	0.1161	0.3838	0.1727	-0.4371	0.0571	0.0313	nhr-110
chrV	1623921	1623941	+	AAAAAAAGGACTTACTCTCG	0.9256	0.6995	0.2226	0.1957	0.4824	0.3599	0.1106	-0.2113	0.0158	nhr-110
chrV	1623922	1623942	+	AAAAAAGGACTTACTCTCGG	1.0	0.7137	0.5408	0.3508	0.6093	0.5331	0.7177	0.2776	0.264	nhr-110
chrV	1624021	1624041	+	ACTATTATTTCGACATTTGT	0.661	0.5904	0.3091	0.0808	0.3525	0.0731	-0.8999	-0.5568	0.1982	nhr-110
chrV	1624317	1624337	+	CCAAAATGGATGCCATGGCC	1.0	0.5766	0.5911	0.1951	0.3832	0.4698	-0.2865	-0.4319	0.0765	nhr-110
chrV	1624369	1624389	+	CAAGCTCAGAAGCTGAGACC	1.0	0.6025	0.4988	0.5431	0.6695	0.6291	0.7809	0.8922	0.0671	nhr-110
chrV	1625701	1625721	+	ATAAAAAGCATCGATGTTCT	0.8276	0.644	0.3842	0.0	0.3333	0.1273	-1.0734	-0.4905	0.0641	nhr-237
chrV	1625724	1625744	+	CGTCTACATAATCTCCATTA	1.0	0.672	0.5607	0.2805	0.4357	0.2355	-0.5709	0.2282	0.0816	nhr-237
chrV	1625860	1625880	+	TTCTCCGAGTGTGACTTTCT	1.0	0.6025	0.4286	0.2087	0.2534	0.0916	-1.0779	-0.2125	0.0052	nhr-237
chrV	1625874	1625894	+	CTTTCTGGGCTTCACTGATT	1.0	0.6447	0.5033	0.0618	0.2999	0.0764	-1.0453	-0.6029	0.0069	nhr-237
chrV	1625875	1625895	+	TTTCTGGGCTTCACTGATTG	1.0	0.8219	0.6022	0.3142	0.4822	0.3606	-0.8096	-1.0096	0.121	nhr-237
chrV	1625970	1625990	+	CCTGGTATTTGATCATTTTC	0.8752	0.6046	0.4978	0.2392	0.3054	0.0315	-1.9371	-1.447	0.0697	nhr-237
chrV	1634254	1634274	+	CTGAACTTGACAAATTCCGA	1.0	0.6298	0.3853	0.316	0.6246	0.3454	0.1356	0.064	0.6267	irld-17
chrV	1636937	1636957	+	CATATTTAATGCAATGTATT	1.0	0.6578	0.1825	0.0012	0.2653	0.0164	-1.7417	-1.1195	0.0168	str-222
chrV	1636938	1636958	+	ATATTTAATGCAATGTATTG	1.0	0.6853	0.4325	0.0431	0.4517	0.3087	-0.6839	-0.3633	0.184	str-222
chrV	1637005	1637025	+	ATCGGTACTTGGCAGCCTGC	1.0	0.6724	0.5043	0.4602	0.5962	0.3773	0.1907	0.3583	0.2273	str-222
chrV	1640587	1640607	+	AATAATTAGTTCCAAAGATC	0.7515	0.5904	0.4138	0.1415	0.5164	0.3727	-0.3374	0.4386	0.0331	str-221
chrV	1640632	1640652	+	CATACTAAATGCAGTGTACT	0.9736	0.5455	0.2853	0.2383	0.4154	0.2752	-0.6614	-0.2885	0.0351	str-221
chrV	1641124	1641144	+	ACTTGTTTTTGGCACAGTCT	0.9541	0.6862	0.531	0.0784	0.4284	0.2901	-1.1007	-0.943	0.0837	str-221
chrV	1641134	1641154	+	GGCACAGTCTGGGCAGTCGC	1.0	0.5351	0.4565	0.5386	0.6212	0.5329	-0.0674	-0.1489	0.1557	str-221
chrV	1641278	1641298	+	AATCAGAGTTTGTGTATTTG	0.6507	0.7227	0.3012	0.3923	0.4533	0.2145	-0.4545	-0.262	0.0488	str-221
chrV	1644856	1644876	+	GAATTTGTAGATGCCAAATC	1.0	0.644	0.5119	0.2601	0.4397	0.2185	-0.6079	0.2042	0.0761	alh-2
chrV	1644890	1644910	+	AATTTGTTAATCCAGCCAAC	1.0	0.6955	0.3169	0.0	0.3545	0.2921	-0.2855	-0.0393	0.6197	alh-2
chrV	1644916	1644936	+	CTTTTAGCAAAAGTTGCCGA	0.5366	0.672	0.4135	0.0	0.3702	0.2483	-0.7936	-1.1399	0.5925	alh-2
chrV	1645838	1645858	+	CTTGCACCGGCATTGGCAAT	1.0	0.6589	0.5479	0.0507	0.3259	0.2301	-0.7743	-0.441	0.053	alh-2
chrV	1645839	1645859	+	TTGCACCGGCATTGGCAATG	1.0	0.6853	0.5728	0.411	0.4772	0.5794	0.2583	-0.0438	0.0151	alh-2
chrV	1647051	1647071	+	CACGCGCTGTTTTTCAATCA	1.0	0.6119	0.4146	0.4048	0.509	0.1645	-1.2073	-1.2292	0.0629	alh-2
chrV	1647090	1647110	+	GGATCGAGAACTTTTGTGGA	0.7938	0.5977	0.336	0.4115	0.6557	0.5186	-0.3034	-0.5675	0.5936	alh-2
chrV	1648590	1648610	+	GAAATCTAAAATATTTGATT	0.4908	0.6015	0.2107	0.0415	0.297	0.0409	-1.3372	-0.8868	0.0175	irld-45
chrV	1649620	1649640	+	GAAACTGTACGAGAATAACT	0.6919	0.5068	0.2107	0.27	0.5456	0.4622	0.211	0.6116	0.2555	irld-45
chrV	1649621	1649641	+	AAACTGTACGAGAATAACTG	1.0	0.7514	0.2265	0.3761	0.6267	0.6058	0.9902	0.5396	0.2734	irld-45
chrV	1649622	1649642	+	AACTGTACGAGAATAACTGG	1.0	0.6321	0.4935	0.5564	0.7124	0.5732	1.1103	0.6698	0.4579	irld-45
chrV	1649835	1649855	+	AATCCCAAGTTGACAAGACT	0.7696	0.5631	0.3565	0.3737	0.6164	0.3341	-0.2726	-0.1151	0.0876	irld-45
chrV	1651902	1651922	+	AATGCTGACACAGATCTAAC	1.0	0.6447	0.3975	0.2005	0.4457	0.523	-0.0987	0.6709	0.2956	irld-44
chrV	1652006	1652026	+	AAGTTTTCTAGGAAATAGGC	0.9736	0.5482	0.307	0.2205	0.5843	0.3283	-0.5358	-0.1613	0.2739	irld-44
chrV	1652025	1652045	+	CGGGAATTCAAGTGCGAAAA	1.0	0.5731	0.5858	0.2812	0.46	0.2443	-0.6207	-0.5259	0.1644	irld-44
chrV	1652327	1652347	+	CCAAAATGCACATCTATCGC	0.9741	0.644	0.2005	0.0	0.4061	0.2992	-0.2996	-0.3267	0.3089	irld-44
chrV	1652544	1652564	+	ACCCAAATATGGCACGACTT	1.0	0.644	0.4979	0.3688	0.4946	0.4774	-0.048	0.1541	0.2464	irld-44
chrV	1655340	1655360	+	TTTCAAATTTTTCAGCTACT	0.2736	0.6578	0.3334	0.0	0.1476	-0.0061	-2.673	-2.4665	0.1182	irld-11
chrV	1655706	1655726	+	TTTGACAAATGTTTCGTGTC	0.95	0.672	0.5194	0.0	0.3318	0.2184	-1.0018	-0.9746	0.0291	irld-11
chrV	1656581	1656601	+	ATATCGTTTTTGGATTAAAT	0.6914	0.5977	0.2306	0.1253	0.3629	0.0408	-2.1653	-1.8369	0.1976	irld-11
chrV	1656628	1656648	+	TCAAAATCCGATGTTGCGTT	1.0	0.644	0.6042	0.0	0.3493	0.3549	-1.1685	-1.0843	0.3115	irld-11
chrV	1662783	1662803	+	AAAATATGAAGGTGTTGTAT	0.7358	0.5731	0.4812	0.1064	0.3713	0.3587	-0.104	0.7542	0.0295	irld-40
chrV	1663831	1663851	+	CCGACTGCGTTCGAATTGTT	1.0	0.5209	0.6247	0.2557	0.3017	0.2995	-0.7301	-0.3714	0.1396	irld-40
chrV	1665319	1665339	+	CTACTAAATTCGAATTCCAT	0.8025	0.6298	0.4327	0.1309	0.3603	0.3278	-0.6593	-0.3623	0.262	K04F1.9
chrV	1668819	1668839	+	AAAATATAAAAGTCCTCTAT	0.7605	0.6156	0.3359	0.0802	0.3207	0.1463	-0.8213	0.2412	0.0326	irld-42
chrV	1668953	1668973	+	TTCCAATGGAGTTTTTATGT	1.0	0.644	0.2635	0.3234	0.4273	0.3003	-1.3144	-1.1606	0.0336	irld-42
chrV	1669067	1669087	+	GATGAACTTACCGAACTTAA	0.8721	0.6187	0.3817	0.199	0.3835	0.213	-0.7104	0.1636	0.4664	irld-42
chrV	1669243	1669263	+	CAAAACTCGAACCTTTACAT	1.0	0.6582	0.331	0.1544	0.5197	0.5158	-0.0608	0.3057	0.2941	irld-42
chrV	1669367	1669387	+	CGAATTGTGTTCGAGTTTCT	0.852	0.644	0.3516	0.199	0.2797	0.0315	-1.3956	-0.8689	0.0392	irld-42
chrV	1677172	1677192	+	ATTGTAGCACTAGTAGTTAA	0.73	0.6187	0.3855	0.2404	0.4706	0.2737	-0.0947	0.6159	0.275	srw-98
chrV	1677173	1677193	+	TTGTAGCACTAGTAGTTAAG	1.0	0.7372	0.6546	0.3653	0.5707	0.5681	0.647	0.6479	0.2967	srw-98
chrV	1677245	1677265	+	AATTAACGAACTAATCTTTT	0.777	0.672	0.1029	0.0184	0.2654	0.0172	-2.0327	-1.3783	0.0564	srw-98
chrV	1677349	1677369	+	ATAACAGCAAATCCAAATGC	1.0	0.5068	0.2644	0.183	0.6592	0.5964	0.3952	0.5722	0.2562	srw-98
chrV	1677506	1677526	+	GGTATAGAATAAGTGACACA	1.0	0.6578	0.271	0.3244	0.6384	0.6662	0.7614	0.7339	0.478	srw-98
chrV	1677507	1677527	+	GTATAGAATAAGTGACACAG	1.0	0.5706	0.4817	0.5778	0.749	0.6862	1.1718	0.7938	0.4917	srw-98
chrV	1677508	1677528	+	TATAGAATAAGTGACACAGG	1.0	0.7417	0.7765	0.556	0.7058	0.5706	1.3075	0.9923	0.5113	srw-98
chrV	1678202	1678222	+	TTGTAATTTGAGACTAGGTC	0.9789	0.6298	0.5793	0.3178	0.5916	0.1659	-0.5358	-0.6096	0.0728	srw-98
chrV	1680814	1680834	+	CGTTCGTCATTGTGAAAACT	1.0	0.5016	0.4423	0.1831	0.4535	0.2037	-0.9753	-1.0077	0.0723	srw-91
chrV	1683540	1683560	+	TTCCTTCTCGACATTGTTAT	0.5419	0.6582	0.4777	0.1127	0.2704	0.0555	-1.4135	-0.917	0.2872	srh-3
chrV	1684025	1684045	+	GCCGGAATCGCCGTGGTCTT	1.0	0.6865	0.6669	0.4838	0.4014	0.323	-0.8149	-0.6593	0.0236	srh-3
chrV	1685846	1685866	+	CTACTTCTGGAACTCCACAT	1.0	0.6582	0.7211	0.4962	0.6213	0.6735	0.7746	0.9159	0.7651	srh-5
chrV	1686165	1686185	+	AAATGAAAATGGAGCAGGTA	0.7279	0.5731	0.5326	0.2024	0.4782	0.2917	-0.0641	0.1064	0.0477	srh-5
chrV	1686227	1686247	+	AGAGATTTGGCACATTTTCG	0.5904	0.7278	0.2599	0.4061	0.6008	0.3583	-0.763	-0.5699	0.2983	srh-5
chrV	1702892	1702912	+	GTTGGCTGTTGTTAGATATC	1.0	0.7003	0.5296	0.4475	0.4505	0.2272	0.0255	0.9994	0.0865	srw-90
chrV	1709652	1709672	+	CTATTTGAACATGAACGTTT	0.4936	0.5482	0.3732	0.0268	0.3427	0.1997	-1.031	-0.5186	0.1165	srw-99
chrV	1709693	1709713	+	GTCGCTGTAGTTCGTGGCTT	1.0	0.5317	0.5183	0.466	0.5269	0.3631	-0.4689	-0.5532	0.0856	srw-99
chrV	1709694	1709714	+	TCGCTGTAGTTCGTGGCTTG	1.0	0.7514	0.6491	0.5714	0.5659	0.5381	0.3909	-0.1873	0.0698	srw-99
chrV	1710127	1710147	+	GGTTAATGGCTTAGTAACAA	1.0	0.6153	0.5553	0.4885	0.7107	0.6376	0.2321	0.1663	0.3459	srw-99
chrV	1711574	1711594	+	CTGTATGCGATATTGCCGGC	1.0	0.6298	0.5493	0.3825	0.5933	0.4057	0.4075	0.2415	0.6673	srw-100
chrV	1711632	1711652	+	TGCGGAAAATTCTGAGTGGT	0.8267	0.4915	0.533	0.4673	0.6317	0.4804	-0.1592	-0.4901	0.0418	srw-100
chrV	1711895	1711915	+	ATTGGTCGAAACCGCGTGTT	1.0	0.6578	0.8381	0.4862	0.4716	0.4621	-0.129	0.2769	0.0699	srw-100
chrV	1714955	1714975	+	ACTTACTATATTTTTAATTC	0.7044	0.6436	0.1828	0.0	0.2096	0.023	-1.9118	-1.413	0.0339	srw-100
chrV	1720507	1720527	+	AAAGATATTTCAGCAATATT	0.5966	0.5624	0.433	0.1567	0.3673	0.0947	-1.0947	-0.4231	0.0401	srw-102
chrV	1720876	1720896	+	GACGATGTAGTTCCTTTCTT	0.6326	0.6582	0.3918	0.4049	0.39	0.2208	-1.0959	-0.6098	0.1117	srw-102
chrV	1720877	1720897	+	ACGATGTAGTTCCTTTCTTG	1.0	0.7372	0.4962	0.4659	0.6229	0.5893	-0.2805	-0.2032	0.1236	srw-102
chrV	1721291	1721311	+	CATGGATGTTCTGATTAGTA	1.0	0.7003	0.6119	0.3724	0.4564	0.389	-0.246	0.2863	0.2147	srw-102
chrV	1722711	1722731	+	TTTTGAATACCCTGAATGGT	0.9259	0.5479	0.3718	0.0	0.3733	0.5548	-0.3088	-0.3257	0.2803	srw-101
chrV	1724230	1724250	+	AAATCATGAAACCCATTTTT	0.6377	0.5068	0.3438	0.0744	0.2342	0.0365	-2.0402	-1.0245	0.0348	srw-101
chrV	1727064	1727084	+	CTGAATATGCAGGTCAATTT	1.0	0.644	0.426	0.2267	0.3365	0.1387	-1.0625	-0.1362	0.0425	sri-27
chrV	1731029	1731049	+	ATTTTTTGAACTTCTTCTTC	0.2892	0.672	0.2138	0.0	0.2418	0.0115	-2.0024	-1.5958	0.0406	gst-21
chrV	1731125	1731145	+	TCCGCTTGAGCTTCCTCTAT	1.0	0.6025	0.3708	0.481	0.4139	0.2333	-0.9388	-0.3141	0.0348	gst-21
chrV	1731231	1731251	+	AAACTGGATACTTTCCGAAT	1.0	0.6676	0.4188	0.3005	0.3606	0.1503	-0.6766	-0.1307	0.0221	gst-21
chrV	1731232	1731252	+	AACTGGATACTTTCCGAATG	1.0	0.7372	0.4392	0.4899	0.6216	0.3362	0.3083	0.0291	0.0926	gst-21
chrV	1731385	1731405	+	TCTTAACATCCGCAAGCTCC	1.0	0.6187	0.365	0.0	0.5092	0.3721	0.1396	0.0955	0.1018	gst-21
chrV	1735178	1735198	+	AACGTGGCTTTTTGCTTATT	1.0	0.6109	0.5277	0.19	0.1429	-0.0142	-2.1857	-1.5751	0.0179	str-160
chrV	1735424	1735444	+	ATTTCTCTATCCTTACTTGC	1.0	0.5347	0.3245	0.0	0.3858	0.3344	-0.3651	-0.0309	0.3304	str-160
chrV	1735468	1735488	+	CCTATTCCTTGGTCCTCAAA	0.9417	0.7003	0.4709	0.281	0.3959	0.1793	-0.8303	-0.5269	0.5082	str-160
chrV	1735756	1735776	+	TTTTCACAATTGTTTATTAC	0.6589	0.6022	0.2397	0.0	0.084	0.026	-2.3304	-1.8177	0.0605	str-160
chrV	1740173	1740193	+	TCCGTAAAGGTACATGCTTC	0.9032	0.644	0.4146	0.3883	0.4332	0.2395	-0.8	-0.4632	0.0219	srab-25
chrV	1744735	1744755	+	TTTGAATTTCAGTAGTACAA	0.522	0.672	0.5049	0.0	0.4251	0.4874	-0.1854	-0.0274	0.355	nhr-256
chrV	1748629	1748649	+	GTCAACACGCCCGTTGTCTT	1.0	0.6865	0.3554	0.2753	0.3614	0.3403	-0.4811	-0.0758	0.1551	ZK697.8
chrV	1748958	1748978	+	ACCAGAAATGTCTAGGACGT	1.0	0.6298	0.6424	0.4721	0.6284	0.5837	0.6446	0.4069	0.1581	ZK697.8
chrV	1751305	1751325	+	CAAAAGGTGATAGAACAAAA	0.5942	0.586	0.4619	0.1924	0.4082	0.382	0.0667	0.3141	0.326	srh-199
chrV	1754695	1754715	+	GAGCAATGGTATAAAGTTCT	1.0	0.5482	0.4816	0.3439	0.4648	0.334	-0.4801	0.148	0.0124	ZK697.14
chrV	1754833	1754853	+	AAGGCCGTCAGTGCCAACGA	1.0	0.6309	0.7918	0.6156	0.6757	0.7698	1.3591	1.1302	0.5272	ZK697.14
chrV	1757590	1757610	+	TCCCCAACACAGCATTCAGT	1.0	0.6025	0.3392	0.2269	0.5233	0.4632	0.222	0.4087	0.3394	clec-204
chrV	1757784	1757804	+	GGTCTTGGTCATTCAGTTGC	1.0	0.6187	0.3762	0.2628	0.4677	0.3898	-0.0318	-0.1858	0.2677	clec-204
chrV	1757789	1757809	+	TGGTCATTCAGTTGCGGGAT	1.0	0.5033	0.5487	0.5736	0.6285	0.2861	-0.3301	-0.3157	0.0679	clec-204
chrV	1757828	1757848	+	CAGTTCAATTTATAGGAATT	0.4505	0.6015	0.4341	0.2281	0.3345	0.0839	-1.1604	-0.7304	0.011	clec-204
chrV	1758601	1758621	+	CCGCCTATATTGGTGCTCGC	1.0	0.5742	0.5118	0.1703	0.3082	0.3134	-0.2131	-0.2001	0.3169	clec-204
chrV	1761896	1761916	+	TTACCAAGTCAGCGGTGAGT	1.0	0.5458	0.4752	0.2384	0.5204	0.5774	0.4164	0.6052	0.3177	clec-205
chrV	1762001	1762021	+	AAAATGATTTTGTAGCTGGT	1.0	0.6392	0.4048	0.0	0.4173	0.3221	-0.868	-0.8324	0.1099	clec-205
chrV	1762116	1762136	+	AGGCCAGTCAGAAGCTGGAT	1.0	0.5317	0.6258	0.593	0.5922	0.4775	0.1664	0.7034	0.1165	clec-205
chrV	1762117	1762137	+	GGCCAGTCAGAAGCTGGATG	1.0	0.7656	0.498	0.6238	0.6635	0.5106	0.989	0.2839	0.3283	clec-205
chrV	1762155	1762175	+	CAGTTCAACGTATAGTAATT	0.8025	0.6298	0.3945	0.287	0.3603	0.1735	-0.8805	-0.0276	0.0368	clec-205
chrV	1762156	1762176	+	AGTTCAACGTATAGTAATTG	0.9772	0.6151	0.3514	0.3317	0.6604	0.572	0.5711	0.5929	0.07	clec-205
chrV	1769085	1769105	+	TCATCAGATCACCGTAGTGC	1.0	0.5317	0.4161	0.1045	0.6054	0.6421	0.7621	0.7103	0.2918	dhs-13
chrV	1774763	1774783	+	GATAAGCATCCAAGATTTTC	0.815	0.5714	0.291	0.0271	0.2814	0.0306	-1.9254	-0.9715	0.0562	F36H9.7
chrV	1774863	1774883	+	CCAGACCGAGCGTCGAAATT	1.0	0.7007	0.5575	0.3197	0.3755	0.1685	-0.5993	0.1521	0.136	F36H9.7
chrV	1774890	1774910	+	TTGTGAACAGGAGCAGCTGT	0.7438	0.5908	0.5123	0.5728	0.6543	0.5431	0.6324	0.4691	0.1119	F36H9.7
chrV	1780515	1780535	+	AAACAAAATGGAAAATTGTG	0.3548	0.6179	0.3399	0.2235	0.5412	0.3505	0.132	-0.1522	0.1385	F36H9.5
chrV	1781118	1781138	+	TTGAAAGTAGGCCATCTTTT	0.9046	0.6582	0.4156	0.0723	0.2882	0.1784	-1.7371	-1.0191	0.1512	F36H9.5
chrV	1781270	1781290	+	AGGTGTGTAGTTTGTAGGTA	1.0	0.5731	0.7381	0.5291	0.6104	0.4664	-0.5299	-0.3473	0.1392	F36H9.5
chrV	1781520	1781540	+	TGGTTTTCTCTGCTGGTTCG	0.8523	0.7137	0.5347	0.4071	0.5694	0.5722	-0.8202	-1.0429	0.183	F36H9.5
chrV	1788555	1788575	+	ACCATTAAGTGTAATTGTTT	1.0	0.6156	0.267	0.1403	0.3334	0.1448	-1.3705	-0.8041	0.0084	F36H9.2
chrV	1788556	1788576	+	CCATTAAGTGTAATTGTTTG	1.0	0.6853	0.4763	0.1943	0.4027	0.1697	-0.6953	-0.7344	0.1704	F36H9.2
chrV	1788564	1788584	+	TGTAATTGTTTGGGGAGTAT	1.0	0.6153	0.4762	0.4373	0.531	0.0689	-0.8006	-0.599	0.1146	F36H9.2
chrV	1788565	1788585	+	GTAATTGTTTGGGGAGTATG	1.0	0.5754	0.555	0.6385	0.6599	0.45	0.1797	0.0005	0.2918	F36H9.2
chrV	1788737	1788757	+	TTCGTATTGCATGACTTCTT	1.0	0.644	0.4986	0.2875	0.3196	0.0863	-1.0182	-0.2234	0.0395	F36H9.2
chrV	1789636	1789656	+	CAGTGTCAGACGAATCGGAA	1.0	0.6582	0.4743	0.5251	0.6631	0.3506	-0.1075	-0.2103	0.524	F36H9.2
chrV	1790991	1791011	+	ATGATGATAATTTCTGTTTT	0.5545	0.6392	0.4339	0.1133	0.2007	0.0551	-2.071	-1.6124	0.0372	F36H9.2
chrV	1791215	1791235	+	TCCTCATTTTTTCCTGAACG	0.8018	0.6297	0.3516	0.3935	0.6367	0.2591	-1.597	-2.054	0.3624	F36H9.2
chrV	1794578	1794598	+	GCTATTGTCAAGGACAAAAT	1.0	0.6862	0.5024	0.2215	0.3997	0.3464	-0.3146	0.3771	0.5903	F36H9.1
chrV	1794701	1794721	+	AATCTTGGATTGTGGCAAAT	1.0	0.6295	0.4458	0.1603	0.297	0.1424	-1.0735	-0.5074	0.0462	F36H9.1
chrV	1794702	1794722	+	ATCTTGGATTGTGGCAAATG	1.0	0.6805	0.6683	0.5766	0.6647	0.5268	0.4153	0.1375	0.0392	F36H9.1
chrV	1796195	1796215	+	TTGAAGATAACTACTGTTTC	1.0	0.6534	0.4474	0.1759	0.3173	0.1699	-1.3944	-0.6493	0.0378	F36H9.1
chrV	1798257	1798277	+	GAATTCAGTGTTACTGTGAA	1.0	0.644	0.5467	0.4723	0.6465	0.4516	-0.3327	-0.3763	0.3135	F36H9.10
chrV	1798266	1798286	+	GTTACTGTGAAGGGCATTTT	1.0	0.5738	0.5404	0.3311	0.3456	0.1574	-0.9695	-0.4153	0.0756	F36H9.10
chrV	1801047	1801067	+	TGGAAAATTTTGGTACTCAA	1.0	0.534	0.5053	0.344	0.5661	0.2157	-1.5363	-1.6613	0.4276	srt-41
chrV	1801128	1801148	+	ACTTACTTTCATAGATAAAC	1.0	0.5195	0.2244	0.0	0.3558	0.1869	-0.8733	-0.3877	0.105	srt-41
chrV	1801345	1801365	+	GCACCAAAAGCCGAGGCCTA	1.0	0.6025	0.4893	0.4412	0.5271	0.478	0.2	0.2357	0.1602	srt-41
chrV	1801371	1801391	+	CCGCAATGAAAATTGTCAGC	1.0	0.6156	0.4252	0.0	0.2985	0.2666	-0.1882	-0.2197	0.2993	srt-41
chrV	1801375	1801395	+	AATGAAAATTGTCAGCGGGT	0.5049	0.672	0.4738	0.207	0.6115	0.4213	0.0849	-0.0312	0.1932	srt-41
chrV	1801644	1801664	+	GATCGATATATCCCAACAGT	1.0	0.6187	0.3759	0.4045	0.6505	0.5661	0.7945	0.9662	0.3865	srt-41
chrV	1805383	1805403	+	CAATTTTTCCGATAATATTG	0.2754	0.6179	0.2524	0.0922	0.3972	0.1993	-1.6944	-1.6139	0.1283	hsp-16.41
chrV	1805548	1805568	+	GAAGAGAGCTCAAAATTGAA	0.4026	0.6001	0.3095	0.2394	0.5301	0.2936	0.2484	0.3062	0.6278	hsp-16.41
chrV	1808097	1808117	+	GAAATGTGGACAGAAATGGA	0.8878	0.6001	0.5082	0.5554	0.6959	0.7286	1.5773	1.3805	0.2811	srt-42
chrV	1808351	1808371	+	ACTGGAGTTCTAATGATTGA	0.4815	0.6862	0.319	0.3572	0.5904	0.5666	-0.0101	0.2697	0.4926	srt-42
chrV	1808458	1808478	+	CCTGATCCTAGTGCTCAACC	1.0	0.7145	0.3995	0.434	0.6357	0.5997	0.5292	0.5119	0.2835	srt-42
chrV	1812417	1812437	+	ACCCCCTTTGTCACGTTAAA	0.9321	0.6025	0.3578	0.1234	0.2186	0.1417	-1.3938	-1.0491	0.3715	Y46H3A.5
chrV	1812464	1812484	+	TATTCCCTCGTCAATAAATT	1.0	0.6447	0.2342	0.0457	0.3416	0.0899	-1.3119	-0.4344	0.2725	Y46H3A.5
chrV	1812680	1812700	+	ATCCAATTTATTGTTTAGCT	0.843	0.6156	0.233	0.0	0.2089	0.0183	-1.3663	-1.1998	0.0308	Y46H3A.5
chrV	1812701	1812721	+	GGAGCAGGATCCCAAGGAGC	1.0	0.5351	0.6179	0.5878	0.6571	0.6443	0.816	0.7135	0.2538	Y46H3A.5
chrV	1813866	1813886	+	TAACATGCGACACATCTGTC	1.0	0.6724	0.3954	0.3338	0.5291	0.6028	0.5232	0.8197	0.188	Y46H3A.5
chrV	1814037	1814057	+	CTCGAGCACAATTGTCGAGA	1.0	0.6109	0.268	0.3806	0.5849	0.2115	-0.3359	-0.3938	0.0679	Y46H3A.5
chrV	1814038	1814058	+	TCGAGCACAATTGTCGAGAG	1.0	0.7137	0.7941	0.5769	0.6529	0.4844	0.686	0.1138	0.2682	Y46H3A.5
chrV	1818435	1818455	+	CATGACCGACATGTGAGCAT	1.0	0.7145	0.5602	0.463	0.6394	0.6668	0.7178	0.7197	0.5785	gly-7
chrV	1818798	1818818	+	TGATCGGAGCCAACAGTGGT	1.0	0.5587	0.4681	0.519	0.6906	0.6303	0.6912	0.4871	0.3071	gly-7
chrV	1819970	1819990	+	CCTGCTCGATCAACTCTGGC	1.0	0.6447	0.2569	0.3908	0.6041	0.4568	-0.2427	-0.4717	0.1892	gly-7
chrV	1819971	1819991	+	CTGCTCGATCAACTCTGGCG	1.0	0.7278	0.5372	0.548	0.6703	0.5737	0.9254	0.2548	0.2573	gly-7
chrV	1820230	1820250	+	ACAGGTTTTCCGTGCTCTCC	0.9206	0.6015	0.4876	0.2634	0.417	0.3021	-0.6404	-0.4805	0.0106	gly-7
chrV	1820243	1820263	+	GCTCTCCGGGCTGATTTGAT	1.0	0.7429	0.5093	0.3998	0.3713	0.2258	-0.5075	0.1117	0.0881	gly-7
chrV	1820317	1820337	+	GTATTAGGATCAGGACCACC	1.0	0.5057	0.428	0.5077	0.6551	0.5573	0.6064	0.6544	0.6908	gly-7
chrV	1820318	1820338	+	TATTAGGATCAGGACCACCG	1.0	0.7936	0.5942	0.6143	0.7774	0.7363	1.5972	0.8642	0.791	gly-7
chrV	1822111	1822131	+	ACATTCGCCATCAAGTGTAC	0.6962	0.6582	0.2306	0.0	0.4522	0.217	-0.2554	0.3082	0.146	mrpl-39
chrV	1822112	1822132	+	CATTCGCCATCAAGTGTACG	1.0	0.667	0.379	0.3038	0.622	0.5983	0.0274	-0.4474	0.679	mrpl-39
chrV	1822549	1822569	+	TATTTTTCGGTGGATGTGAA	0.897	0.7003	0.5747	0.0136	0.4153	0.2051	-0.861	-0.9317	0.3502	mrpl-39
chrV	1822559	1822579	+	TGGATGTGAAGGGATTGAAT	1.0	0.6817	0.4875	0.5238	0.5952	0.5732	0.3633	1.0243	0.1601	mrpl-39
chrV	1823650	1823670	+	GCCAACTTGAAGGAATCGAC	1.0	0.5624	0.3341	0.4208	0.6129	0.4078	0.457	0.4899	0.44	Y32G9B.1
chrV	1823667	1823687	+	GACGGGCGATTTGCATGAAT	0.8584	0.6285	0.6675	0.4506	0.4886	0.314	-0.2382	0.1155	0.1917	Y32G9B.1
chrV	1824636	1824656	+	GCTGGTGGTCTTGCTAGTTC	1.0	0.7287	0.7434	0.4557	0.4468	0.4212	-0.3346	-0.1011	0.118	Y32G9B.1
chrV	1824693	1824713	+	GCCGGTGCGGCAATTTCCAC	0.8013	0.6865	0.6573	0.4758	0.5523	0.4356	-0.3051	-0.2927	0.1207	Y32G9B.1
chrV	1824913	1824933	+	CTGGTGGTGGTGGAGTCGAT	0.735	0.7101	0.7574	0.6635	0.5687	0.4357	-0.3466	-0.1013	0.1044	Y32G9B.1
chrV	1824914	1824934	+	TGGTGGTGGTGGAGTCGATG	0.2844	0.7089	0.6506	0.7999	0.7154	0.587	0.8915	0.5317	0.0577	Y32G9B.1
chrV	1824934	1824954	+	GGGTTCCGAATGTTAATGGT	1.0	0.5624	0.5271	0.5981	0.7065	0.7289	0.8572	0.7952	0.4177	Y32G9B.1
chrV	1824938	1824958	+	TCCGAATGTTAATGGTGGGA	0.9309	0.5589	0.5724	0.5274	0.6162	0.447	0.317	-0.2907	0.2051	Y32G9B.1
chrV	1825004	1825024	+	GGAAGCTTCCAGCTTATCCA	1.0	0.6724	0.2982	0.5247	0.6747	0.7097	0.8038	0.7994	0.8922	Y32G9B.1
chrV	1828529	1828549	+	ATTTGTGACGGCCTTTGTTC	1.0	0.7287	0.4823	0.0671	0.3966	0.2216	-0.1698	0.1849	0.0681	Y32G9B.1
chrV	1828811	1828831	+	CATATTTTCAGGTCGTAACA	1.0	0.6862	0.3351	0.1029	0.4511	0.2642	-0.6675	-0.436	0.6774	Y32G9B.1
chrV	1829817	1829837	+	TTTTGCAAATGATAACATGA	0.9667	0.5904	0.2815	0.0	0.2376	0.416	-1.3541	-1.4455	0.4278	Y32G9B.1
chrV	1829857	1829877	+	AGTATCATTTTGGTGTGTAA	1.0	0.672	0.4632	0.1847	0.5008	0.1162	-0.9534	-0.6863	0.2716	Y32G9B.1
chrV	1829954	1829974	+	GACAGATGGAGAGAGATCGA	0.6903	0.6582	0.5558	0.6178	0.6986	0.6753	1.032	0.9763	0.1889	Y32G9B.1
chrV	1829955	1829975	+	ACAGATGGAGAGAGATCGAG	0.9199	0.5895	0.701	0.6374	0.706	0.6716	1.2352	0.8491	0.8511	Y32G9B.1
chrV	1842446	1842466	+	AAAACTGATGAAACAGGATG	1.0	0.5622	0.5075	0.1964	0.5122	0.3745	0.3277	-0.1963	0.1167	T10B5.8
chrV	1842820	1842840	+	CTGAAATTCCGGCATCAACT	1.0	0.6582	0.2881	0.0893	0.4121	0.3712	-0.6266	-0.3118	0.3588	T10B5.8
chrV	1846258	1846278	+	ACTATGCCTAGGAGTTTTCA	1.0	0.6672	0.2608	0.2181	0.4858	0.3069	-0.7643	0.0718	0.2361	T10B5.7
chrV	1847012	1847032	+	ATATCCCGGCTATGAGATTT	1.0	0.4642	0.4928	0.2766	0.4089	0.4217	-0.8776	0.2154	0.019	T10B5.7
chrV	1847016	1847036	+	CCCGGCTATGAGATTTGGGT	1.0	0.6582	0.5895	0.6011	0.6516	0.5233	0.6031	0.5116	0.223	T10B5.7
chrV	1853388	1853408	+	TTACATTCGAATTGGCCGAT	1.0	0.5731	0.2963	0.1007	0.3172	0.167	-0.7013	-0.3885	0.2381	T10B5.10
chrV	1853389	1853409	+	TACATTCGAATTGGCCGATG	1.0	0.6428	0.7452	0.5869	0.6581	0.4962	0.1179	-0.1799	0.0792	T10B5.10
chrV	1853452	1853472	+	AGCCGCCAGGAAGTCATCTT	1.0	0.6865	0.4882	0.5164	0.4435	0.3353	-0.7943	0.0386	0.0904	T10B5.10
chrV	1853483	1853503	+	TTGATCTCTGCGGTGGCAAA	1.0	0.6724	0.6541	0.3407	0.4391	0.2907	-0.7086	-0.6576	0.1485	T10B5.10
chrV	1853484	1853504	+	TGATCTCTGCGGTGGCAAAG	1.0	0.6155	0.6488	0.4507	0.6383	0.7089	0.5011	0.1085	0.4385	T10B5.10
chrV	1853498	1853518	+	GCAAAGGGGTTGAACGAGAA	1.0	0.6817	0.584	0.4652	0.5805	0.3463	0.1693	-0.0288	0.2462	T10B5.10
chrV	1853509	1853529	+	GAACGAGAAGGGTGACGGTT	0.7222	0.5341	0.6049	0.622	0.6471	0.5774	-0.1624	0.2344	0.0119	T10B5.10
chrV	1853515	1853535	+	GAAGGGTGACGGTTGGGAGA	0.6953	0.7101	0.5672	0.6728	0.6579	0.6408	0.7827	0.6765	0.2351	T10B5.10
chrV	1853537	1853557	+	GCTTTGAGGAGCAGATCTTC	1.0	0.5856	0.4774	0.3002	0.4137	0.2896	-0.8493	-0.0607	0.0629	T10B5.10
chrV	1855519	1855539	+	CATATCGCCCAAAGTCCTCC	1.0	0.6436	0.1624	0.2067	0.5115	0.2444	0.0091	0.2398	0.2602	T10B5.10
chrV	1856161	1856181	+	TTTTCCTTCCTGCATTTCTT	0.7902	0.6447	0.2226	0.0	0.243	0.0624	-2.0896	-1.8802	0.3838	T10B5.10
chrV	1856182	1856202	+	GGTTCGGAATATTCGGTGCC	1.0	0.6399	0.3071	0.34	0.4778	0.3859	-0.7465	-1.1315	0.0378	T10B5.10
chrV	1856183	1856203	+	GTTCGGAATATTCGGTGCCG	0.8696	0.7227	0.4414	0.4235	0.6308	0.4086	0.5972	-0.0104	0.5982	T10B5.10
chrV	1868147	1868167	+	CATCGGCTGGAGATCACGGA	1.0	0.7523	0.6545	0.5721	0.6764	0.5546	1.1457	1.0123	0.8586	T10B5.3
chrV	1868461	1868481	+	GCGAATGCCCATTTACTACA	1.0	0.5624	0.2906	0.1431	0.3986	0.3937	-0.3483	-0.2126	0.5538	T10B5.3
chrV	1868462	1868482	+	CGAATGCCCATTTACTACAG	1.0	0.7372	0.4393	0.5234	0.6566	0.4224	0.2456	-0.0056	0.5224	T10B5.3
chrV	1869310	1869330	+	CTCGAGAGGTGCCACGTGCA	1.0	0.7101	0.6348	0.5675	0.6163	0.5892	0.4234	0.2216	0.0677	knl-3
chrV	1869616	1869636	+	GAAAGTCGATGCCAACGCCT	1.0	0.5908	0.584	0.4389	0.5862	0.5204	-0.1904	-0.3197	0.4856	knl-3
chrV	1869723	1869743	+	AAGATTCCGCAGGAGATGTC	1.0	0.6724	0.6715	0.4472	0.5726	0.5731	0.3234	0.8355	0.1735	knl-3
chrV	1871347	1871367	+	AATCCCAGTGTGGATTGAAT	0.5715	0.6589	0.3837	0.3637	0.3873	0.2472	-0.4783	0.0332	0.0961	T10B5.4
chrV	1871348	1871368	+	ATCCCAGTGTGGATTGAATG	1.0	0.6722	0.4458	0.5903	0.6941	0.5657	0.5231	0.0721	0.2448	T10B5.4
chrV	1871590	1871610	+	CAGCTCAATGAAGTTGTGAT	1.0	0.644	0.5744	0.4464	0.5416	0.4254	-0.1658	-0.0215	0.1984	T10B5.4
chrV	1872408	1872428	+	GACAGTATCCGTACCACCTT	1.0	0.6582	0.586	0.5562	0.6171	0.5107	-0.2916	-0.0434	0.1471	cct-7
chrV	1872447	1872467	+	AAGCTCATCGTCGATAGCAA	1.0	0.6724	0.5943	0.4663	0.6344	0.4951	0.8495	0.7653	0.6518	cct-7
chrV	1878267	1878287	+	CGCGGCCCTCAATCTCCAGC	1.0	0.6865	0.3326	0.4324	0.5866	0.2015	-0.1441	-0.1595	0.3155	zig-11
chrV	1878295	1878315	+	GTCCTTATACCAGACAATTT	1.0	0.644	0.1885	0.3189	0.3745	0.1819	-0.9972	-0.1292	0.0531	zig-11
chrV	1878296	1878316	+	TCCTTATACCAGACAATTTG	0.9264	0.6321	0.3213	0.3115	0.4608	0.45	-0.537	-0.3186	0.0931	zig-11
chrV	1878303	1878323	+	ACCAGACAATTTGGGGCTCC	0.6733	0.5731	0.6476	0.4174	0.424	0.3927	-0.5786	-0.5444	0.0064	zig-11
chrV	1878317	1878337	+	GGCTCCGGGTAGCCGACGAT	1.0	0.6309	0.5807	0.5944	0.615	0.4054	-0.3447	-0.2236	0.0368	zig-11
chrV	1878318	1878338	+	GCTCCGGGTAGCCGACGATG	1.0	0.628	0.7193	0.581	0.6769	0.6572	1.0721	0.4811	0.2098	zig-11
chrV	1878331	1878351	+	GACGATGGGGCATTGGATAC	0.7506	0.6724	0.6188	0.5517	0.5107	0.4448	-0.2025	0.2315	0.0057	zig-11
chrV	1878363	1878383	+	CGAGAGGCGCGTAGACGGCT	1.0	0.5718	0.5445	0.6168	0.6758	0.4095	-0.0829	-0.1203	0.0878	zig-11
chrV	1879645	1879665	+	CCAATGATAATCGAATTGTC	0.8824	0.5718	0.4616	0.201	0.4092	0.303	-0.1547	0.2181	0.2023	zig-11
chrV	1880896	1880916	+	TGGCTGGTGGCAGCGTCGCT	1.0	0.7243	0.7132	0.5752	0.4555	0.3247	-0.33	-0.3843	0.1009	zig-11
chrV	1897067	1897087	+	TGGATGTTAAAGATGCGACT	1.0	0.6392	0.4256	0.2183	0.5813	0.5559	0.3661	0.429	0.3274	nphp-2
chrV	1897145	1897165	+	TACTCTGCGCTTTGATGGCC	1.0	0.4501	0.4783	0.1979	0.461	0.1255	-0.7862	-1.1704	0.0263	nphp-2
chrV	1897210	1897230	+	GCAGAATGCCATGATGAACA	1.0	0.6582	0.5164	0.2245	0.6037	0.6874	1.0897	0.684	0.6414	nphp-2
chrV	1897230	1897250	+	GGGAAGAAATGCTTTGCATT	1.0	0.6534	0.4671	0.0457	0.2879	0.286	-0.7136	-0.5016	0.1572	nphp-2
chrV	1897254	1897274	+	AGTTGTATGTGGTCAGGTTA	1.0	0.6187	0.6244	0.4662	0.5755	0.3456	-0.5018	0.0559	0.2497	nphp-2
chrV	1897312	1897332	+	TCAGCTAGACTCATTGAACT	1.0	0.5884	0.435	0.3534	0.5461	0.3999	0.0268	-0.0387	0.2661	nphp-2
chrV	1898608	1898628	+	TGGAGGCGATTTATTGTGCA	1.0	0.6676	0.636	0.4496	0.6071	0.4864	0.0909	-0.05	0.4635	nphp-2
chrV	1898757	1898777	+	TTTTCTATGCAATTTCCTTT	0.9773	0.6022	0.3101	0.0	0.2226	0.029	-1.7082	-1.4072	0.2958	nphp-2
chrV	1898856	1898876	+	CTCACAGTGCTGCATCGAAA	1.0	0.6025	0.473	0.2794	0.4776	0.2691	-0.3214	-0.1678	0.5499	nphp-2
chrV	1898923	1898943	+	CGATATTCAGAATTATAGAG	1.0	0.6037	0.3732	0.4294	0.6414	0.4396	0.245	0.1015	0.7608	nphp-2
chrV	1898955	1898975	+	TTCATGAAGCAGTTCAAGCC	1.0	0.6676	0.4805	0.1968	0.4485	0.2713	-0.4219	-0.5611	0.108	nphp-2
chrV	1902572	1902592	+	TCGGAGTCAATACGTCGGTA	1.0	0.6109	0.5597	0.5689	0.659	0.5086	0.2474	0.3158	0.2951	nphp-2
chrV	1903157	1903177	+	TGAAAGAATCCATTGAAAAC	0.684	0.6534	0.4349	0.0	0.4445	0.323	-0.3348	0.0226	0.2084	nphp-2
chrV	1907703	1907723	+	TGTTGAAGCCTATCCTAGTA	1.0	0.7003	0.5015	0.4325	0.5583	0.2218	-0.1069	0.5032	0.3929	Y32G9A.5
chrV	1907875	1907895	+	CCCCTCGAGGCTATGGATAT	1.0	0.6724	0.5113	0.4859	0.423	0.3114	-0.3533	0.2151	0.029	Y32G9A.5
chrV	1909015	1909035	+	TTTGGTCCACACTGGAGTCC	1.0	0.6578	0.5592	0.0978	0.4099	0.3186	-0.3746	-0.4673	0.008	srp-3
chrV	1909016	1909036	+	TTGGTCCACACTGGAGTCCG	1.0	0.6037	0.7474	0.604	0.6187	0.6719	0.5062	-0.2709	0.2392	srp-3
chrV	1909885	1909905	+	AATTTACTTCAAGGCAGATT	1.0	0.6153	0.5777	0.0	0.3413	0.1533	-0.1652	0.1063	0.0385	srp-3
chrV	1912960	1912980	+	GCCGGAACACAGTTCGGCCA	1.0	0.6582	0.5843	0.5606	0.6051	0.5976	0.2415	-0.1964	0.5399	Y32G9A.3
chrV	1921714	1921734	+	ACCGAATGACTCATGGAGAC	1.0	0.644	0.4332	0.5249	0.6195	0.5004	0.191	0.1016	0.1176	gst-37
chrV	1921721	1921741	+	GACTCATGGAGACGGGACAT	0.6883	0.5317	0.6092	0.5626	0.6116	0.5316	0.4242	0.359	0.0417	gst-37
chrV	1924138	1924158	+	CTGATCTCAGAAAAATTTGA	1.0	0.5482	0.2093	0.1191	0.3231	0.1519	-0.9131	-0.7255	0.4006	T06A1.1
chrV	1924139	1924159	+	TGATCTCAGAAAAATTTGAG	1.0	0.6297	0.2111	0.3401	0.6308	0.5152	0.1253	-0.1144	0.4526	T06A1.1
chrV	1924641	1924661	+	TGCTCTCAGACCCGTAGAGA	1.0	0.5458	0.3222	0.5783	0.681	0.5609	0.4183	0.581	0.2005	T06A1.1
chrV	1924813	1924833	+	ACTCCGCGCCATGCCTCCTC	1.0	0.7108	0.7025	0.3173	0.4536	0.4927	0.2521	0.6363	0.0715	T06A1.1
chrV	1925234	1925254	+	TTCCTCGAATTCCTCTTGAT	1.0	0.6582	0.3237	0.3864	0.3581	0.3432	-0.6113	-0.2016	0.0626	T06A1.1
chrV	1925235	1925255	+	TCCTCGAATTCCTCTTGATG	1.0	0.6816	0.3777	0.44	0.6684	0.5835	0.4147	0.0134	0.0854	T06A1.1
chrV	1927911	1927931	+	TAAATGGATTTTCTAGCGCA	1.0	0.5718	0.5136	0.0	0.4867	0.3434	-0.2989	-0.4701	0.1879	T06A1.5
chrV	1927912	1927932	+	AAATGGATTTTCTAGCGCAG	1.0	0.723	0.5359	0.0	0.4966	0.3847	-0.0576	-0.1212	0.4111	T06A1.5
chrV	1928044	1928064	+	TTTCAGTTCCGAAACAAATT	0.9296	0.7239	0.1915	0.0	0.2628	0.0743	-1.4945	-0.994	0.2893	T06A1.5
chrV	1928403	1928423	+	TTGATTCACCGGAAGTTTAA	1.0	0.6582	0.2733	0.0371	0.2753	0.1301	-1.0191	-0.3427	0.2918	T06A1.5
chrV	1950384	1950404	+	ACATGAACTGCAGTGATCCC	1.0	0.6582	0.512	0.4272	0.6171	0.681	0.6978	0.9387	0.4356	glb-25
chrV	1960721	1960741	+	TTCGCACAAGAGAGTATCCA	1.0	0.5317	0.5869	0.4997	0.6561	0.6324	0.689	0.6685	0.5916	Y40B10B.1
chrV	1960916	1960936	+	CCCACACGTCTTTGGTTCTA	1.0	0.5175	0.3927	0.3431	0.3198	0.162	-1.0586	-0.7585	0.1093	Y40B10B.1
chrV	1961344	1961364	+	ACTCTTTCGCAGAAAAAAGC	1.0	0.6187	0.2362	0.0	0.3927	0.3726	-0.3818	-0.2115	0.5324	Y40B10B.1
chrV	1964596	1964616	+	TCACCTTAATTCCATAGAAT	0.6502	0.5742	0.213	0.1466	0.3739	0.3278	-0.5943	-0.0465	0.1147	srj-15
chrV	1969743	1969763	+	CAATTCCAGAACCAATAACC	0.9529	0.5766	0.4558	0.3055	0.6224	0.6148	0.5609	0.843	0.1673	acs-3
chrV	1969774	1969794	+	CGGAATCACCAAAACCGTGT	0.7843	0.6298	0.5087	0.4405	0.6306	0.4819	0.3261	0.2658	0.3355	acs-3
chrV	1970001	1970021	+	ACACGATGCATGGAATTAGC	0.7684	0.5908	0.3888	0.0681	0.3446	0.2123	-0.2315	0.3556	0.415	acs-3
chrV	1970952	1970972	+	AAAACGCAAAGCGCGCCGAA	0.947	0.6403	0.5563	0.0062	0.4403	0.4204	-0.1154	-0.0814	0.5951	acs-3
chrV	1971081	1971101	+	TGGATGAATTCAAGGAGATC	1.0	0.5825	0.4584	0.3541	0.5752	0.3354	-0.1381	0.3627	0.0355	acs-3
chrV	1971339	1971359	+	CGTTGACTATATACTTTGGA	1.0	0.672	0.2965	0.3923	0.6525	0.3822	-0.382	-0.3067	0.5569	acs-3
chrV	1971462	1971482	+	TCTATGAAGCTGTGCACGAT	1.0	0.653	0.5507	0.2571	0.4567	0.3879	-0.2851	-0.2679	0.0806	acs-3
chrV	1971463	1971483	+	CTATGAAGCTGTGCACGATG	0.8758	0.6604	0.5887	0.5954	0.6909	0.6096	0.5152	0.0336	0.3409	acs-3
chrV	1971476	1971496	+	CACGATGGGGTGGCGAAGAA	1.0	0.7007	0.7018	0.6036	0.5256	0.2559	-0.4364	-0.4643	0.0367	acs-3
chrV	1972397	1972417	+	AGCTAAAACTGATGCTCGGC	1.0	0.5589	0.373	0.2172	0.5147	0.2122	-0.3504	-0.3361	0.0668	acs-3
chrV	1972424	1972444	+	TCAAGGTTCTCACTTCTGGT	1.0	0.6817	0.2026	0.4684	0.6708	0.6098	0.3364	0.1891	0.5394	acs-3
chrV	1972425	1972445	+	CAAGGTTCTCACTTCTGGTG	1.0	0.7278	0.7024	0.4856	0.6358	0.4836	0.4523	0.083	0.078	acs-3
chrV	1972472	1972492	+	CGTTCACCAGATATGCCTAT	1.0	0.6163	0.4467	0.2192	0.4398	0.4093	-0.8167	-0.0739	0.6411	acs-3
chrV	1972489	1972509	+	TATGGGTGTCCCCTTGTAGA	1.0	0.7664	0.5526	0.5186	0.6065	0.6328	0.6598	0.7857	0.6624	acs-3
chrV	1972539	1972559	+	CGGTACACTGACTCTTCCAT	1.0	0.6582	0.6252	0.5419	0.6155	0.5634	0.0756	0.3046	0.432	acs-3
chrV	1976194	1976214	+	GCAGTTTGTGTGATATATTT	1.0	0.5624	0.4999	0.3443	0.4011	0.1592	-0.9463	-0.2402	0.3653	fbxa-201
chrV	1976239	1976259	+	ATTTCCTCTACTGGTTCGAT	0.9448	0.5738	0.4075	0.0	0.4012	0.2662	-0.3718	0.11	0.2333	fbxa-201
chrV	1976251	1976271	+	GGTTCGATGGGCTTGCCGAT	1.0	0.6683	0.4944	0.4956	0.5828	0.4914	0.059	0.2459	0.6776	fbxa-201
chrV	1979471	1979491	+	TTTCGGTATCAATTCCACTT	1.0	0.7097	0.465	0.1789	0.3909	0.3569	-0.5507	-0.1811	0.2299	T08B1.4
chrV	1979537	1979557	+	AACTGGCAGCAGCAGCGTAT	1.0	0.7101	0.5242	0.2652	0.4798	0.372	-0.0653	0.4312	0.0979	T08B1.4
chrV	1979538	1979558	+	ACTGGCAGCAGCAGCGTATG	1.0	0.7417	0.6277	0.5555	0.6334	0.5894	0.2739	0.143	0.0932	T08B1.4
chrV	1980343	1980363	+	GGAATTGATTTCTTTGACAT	1.0	0.6156	0.3842	0.0171	0.3433	0.2468	-0.5321	-0.7161	0.3374	T08B1.4
chrV	1980423	1980443	+	AGTCATTACGAATCCAAGAT	1.0	0.6862	0.475	0.4499	0.5982	0.3116	-0.3655	0.1319	0.1792	T08B1.4
chrV	1984570	1984590	+	GCGATTGTCATGTAGGCGAT	1.0	0.6298	0.5893	0.4935	0.6044	0.476	0.1647	0.1831	0.5066	T08B1.1
chrV	1984638	1984658	+	GAATTCGACCATCATTGTGA	1.0	0.6582	0.2895	0.1325	0.615	0.6064	0.4455	0.4583	0.3627	T08B1.1
chrV	1985652	1985672	+	TACACGTGTCGTCGTGAGTT	1.0	0.5694	0.4562	0.4344	0.4526	0.2435	-0.676	-0.6558	0.019	T08B1.1
chrV	1985653	1985673	+	ACACGTGTCGTCGTGAGTTG	1.0	0.7562	0.7066	0.5717	0.6318	0.5852	0.8217	0.3712	0.5912	T08B1.1
chrV	1986725	1986745	+	CCGCGCGAGCGGTTTTCGTC	1.0	0.7007	0.7318	0.3715	0.2937	0.1312	-1.0791	-0.8409	0.0555	T08B1.1
chrV	1991477	1991497	+	TTCTTCCACCCTGTTGTCCT	1.0	0.6724	0.376	0.1357	0.3904	0.4676	-0.4903	-0.6128	0.0831	tnt-4
chrV	1998744	1998764	+	CGTCATCTTCGACCACGACA	1.0	0.6329	0.4531	0.3655	0.637	0.4961	0.453	0.2206	0.633	alh-5
chrV	1998832	1998852	+	CTCCGAGCTCCAAAGTAACC	0.7857	0.6724	0.218	0.3423	0.5176	0.2539	-0.6137	-0.472	0.1329	alh-5
chrV	1998833	1998853	+	TCCGAGCTCCAAAGTAACCG	1.0	0.6947	0.4002	0.6153	0.7231	0.7769	1.4654	0.4505	0.8776	alh-5
chrV	1999099	1999119	+	GCAATAGAACCATGGATACT	1.0	0.5731	0.3597	0.2143	0.4297	0.4645	0.3217	0.9848	0.2347	alh-5
chrV	1999155	1999175	+	TTTGGATCCTTGACAATGTA	1.0	0.6329	0.5773	0.1247	0.418	0.2601	-0.7867	-0.7406	0.5139	alh-5
chrV	1999168	1999188	+	CAATGTAGGGTTTATCAGTA	1.0	0.644	0.4796	0.467	0.4668	0.3063	-0.3758	-0.0358	0.0464	alh-5
chrV	1999269	1999289	+	AGGCTTCCGCCAAGCTCCAT	1.0	0.6157	0.7623	0.414	0.417	0.3799	-0.4615	0.081	0.234	alh-5
chrV	2002753	2002773	+	AAGATAATCGATCCGCAAGT	0.6154	0.644	0.4824	0.2254	0.5578	0.4923	0.1296	0.2251	0.5114	clec-206
chrV	2003036	2003056	+	AATTGCGTATCCGGAATACT	1.0	0.5762	0.3931	0.3242	0.4427	0.3476	-0.0655	0.686	0.2609	clec-206
chrV	2004179	2004199	+	TCATTGAATGTCATCTGTTG	1.0	0.723	0.6393	0.2446	0.6018	0.5265	-0.0195	-0.3786	0.1015	clec-206
chrV	2005116	2005136	+	CTTTTGAGAAATATCACCAA	0.9707	0.6814	0.5914	0.0	0.412	0.433	-0.9336	-0.9704	0.228	cysl-4
chrV	2005139	2005159	+	ATTGGATGCCAGAATTGGTA	0.9155	0.7145	0.44	0.3818	0.5901	0.5749	0.2456	0.617	0.2785	cysl-4
chrV	2005267	2005287	+	TGGACGACGCTGAGAAAGCC	1.0	0.4878	0.5504	0.403	0.6045	0.3911	-0.7277	-0.96	0.2041	cysl-4
chrV	2005281	2005301	+	AAAGCCGGGAAAATTGTTCC	0.8169	0.6025	0.4419	0.3535	0.4595	0.2403	-0.5621	-0.1416	0.0033	cysl-4
chrV	2005282	2005302	+	AAGCCGGGAAAATTGTTCCG	1.0	0.6816	0.6832	0.6033	0.6812	0.6432	1.0681	0.6483	0.8842	cysl-4
chrV	2005302	2005322	+	GGGAAGACGGTTCTCGTGGA	0.568	0.6817	0.638	0.6612	0.7119	0.6176	1.1121	0.6904	0.3864	cysl-4
chrV	2005320	2005340	+	GAGGGTACCAGCGGAAACTT	0.7692	0.5482	0.6661	0.5531	0.6433	0.5286	0.2444	0.4113	0.0406	cysl-4
chrV	2005321	2005341	+	AGGGTACCAGCGGAAACTTG	1.0	0.6746	0.6974	0.5807	0.7096	0.6205	0.7145	0.5076	0.1108	cysl-4
chrV	2005352	2005372	+	GGCTCATATTGGAAGAATTC	1.0	0.56	0.1817	0.3054	0.4746	0.1586	-1.2017	-0.3824	0.0255	cysl-4
chrV	2005354	2005374	+	CTCATATTGGAAGAATTCGG	0.6051	0.6179	0.598	0.5734	0.6906	0.4416	0.7254	0.4602	0.6257	cysl-4
chrV	2005527	2005547	+	CGCCATGAGCATCGAGCGTC	1.0	0.5199	0.5612	0.3023	0.4506	0.2017	-0.6065	-0.3861	0.0122	cysl-4
chrV	2005589	2005609	+	ATCCTGCCGAAGGTCATCCA	1.0	0.7101	0.5226	0.4931	0.6447	0.6843	0.8513	0.9626	0.4275	cysl-4
chrV	2012947	2012967	+	TTGGTGCTGGTCTCATACCA	1.0	0.6285	0.6642	0.5909	0.6754	0.6978	0.6316	0.6466	0.4405	F59A7.7
chrV	2013641	2013661	+	CTCTGTACCCAAGTCACGAC	1.0	0.6582	0.4346	0.2947	0.5466	0.3233	0.0349	0.0356	0.2003	F59A7.11
chrV	2013677	2013697	+	TCTGTTCTTGGTCAAATCTA	1.0	0.6187	0.583	0.317	0.4671	0.3956	0.0231	0.3188	0.3057	F59A7.11
chrV	2016152	2016172	+	CGAGTTCTAGTTTCATTTCT	1.0	0.5624	0.3878	0.2843	0.3238	0.0198	-1.7209	-1.129	0.072	F59A7.2
chrV	2016187	2016207	+	AGTCATGTTCTCATGAAGAT	1.0	0.6862	0.3533	0.3219	0.5325	0.4216	-0.5996	-0.2658	0.2192	F59A7.2
chrV	2016201	2016221	+	GAAGATGGGTCAAGTTTAGA	1.0	0.6015	0.5725	0.2888	0.471	0.3484	0.0769	0.5495	0.1635	F59A7.2
chrV	2021880	2021900	+	AAAATTTTAGACCATCCTTT	0.69	0.6298	0.1643	0.0	0.2453	0.0445	-1.6307	-1.2453	0.1829	F59A7.14
chrV	2021881	2021901	+	AAATTTTAGACCATCCTTTG	0.9799	0.6995	0.463	0.1818	0.366	0.1604	-1.3165	-1.0114	0.0276	F59A7.14
chrV	2022811	2022831	+	CGCTGGAGATGGAGTTGGGT	1.0	0.625	0.41	0.7116	0.6806	0.5154	-0.0056	-0.1124	0.0953	F59A7.5
chrV	2023847	2023867	+	ACCACCACCGAAAAAAAAAG	0.8121	0.5764	0.2253	0.2053	0.6108	0.4734	0.0417	-0.4962	0.5249	F59A7.5
chrV	2023848	2023868	+	CCACCACCGAAAAAAAAAGG	1.0	0.5764	0.4774	0.2987	0.6514	0.6123	1.0775	0.443	0.7775	F59A7.5
chrV	2026838	2026858	+	TCTCAAGGATTATTGAAAGC	0.6875	0.672	0.305	0.2256	0.5338	0.2285	-0.5088	-0.5145	0.0992	srab-13
chrV	2026839	2026859	+	CTCAAGGATTATTGAAAGCG	1.0	0.5706	0.3845	0.4614	0.6463	0.4741	0.1686	-0.5147	0.2166	srab-13
chrV	2026978	2026998	+	TGTCACAGCCATCAGTGTGA	1.0	0.7145	0.4102	0.1809	0.6021	0.5479	0.7229	0.7166	0.5276	srab-13
chrV	2027012	2027032	+	GAAAAGGTCCAGCGTGTGCA	1.0	0.6392	0.3895	0.3891	0.6388	0.6469	0.3842	0.0966	0.4808	srab-13
chrV	2027757	2027777	+	AAAATGAGTATCCAATTATC	0.9455	0.586	0.3478	0.0494	0.3347	0.12	-0.8998	0.5512	0.0346	srab-13
chrV	2027794	2027814	+	TATGAACCAGTTGATAAGTA	0.8448	0.7003	0.6382	0.3563	0.5752	0.418	0.255	0.6374	0.2333	srab-13
chrV	2030236	2030256	+	TACGTTCTGCACACGGAGCC	1.0	0.6724	0.5159	0.2716	0.2464	0.3519	-1.1217	-1.4041	0.0684	F59A7.12
chrV	2030303	2030323	+	TGGTGATGGTGAAGAATGCC	1.0	0.5057	0.5825	0.5199	0.6427	0.4819	0.0099	-0.3502	0.0785	F59A7.12
chrV	2030929	2030949	+	AGTTCCGACGGTTTGGACGA	1.0	0.6447	0.3369	0.5663	0.6838	0.5986	0.2124	-0.0477	0.4455	hil-6
chrV	2030956	2030976	+	GCTGGCAACTCCCTTTTTGA	0.8022	0.7287	0.3438	0.3497	0.4787	0.385	-0.9744	-0.6655	0.7316	hil-6
chrV	2035239	2035259	+	AATTCGGTATAATTTCACAT	1.0	0.6257	0.3803	0.3063	0.542	0.4097	0.0701	0.4069	0.7341	srab-23
chrV	2044014	2044034	+	TAGAGAGTATAAAGGTCCAA	0.8663	0.5589	0.7658	0.5004	0.6631	0.5574	0.9545	0.9603	0.8013	Y40B10A.5
chrV	2044766	2044786	+	TTGCAGCAGGAATCCACAAC	0.89	0.6959	0.7434	0.4234	0.5666	0.3586	-0.3706	0.3313	0.1783	Y40B10A.5
chrV	2044961	2044981	+	AATCCCACATGGAGACGAGT	0.6511	0.5064	0.3707	0.4199	0.6452	0.5672	0.5188	0.6787	0.2678	Y40B10A.5
chrV	2049717	2049737	+	CACCTAGACTCTCAACCCCT	1.0	0.5766	0.4357	0.5297	0.5571	0.4562	-0.1217	0.0886	0.2564	comt-4
chrV	2049834	2049854	+	TGAAAACTTCTCCATCATCC	0.9967	0.644	0.1578	0.0339	0.507	0.2907	-0.3596	-0.2905	0.0439	comt-4
chrV	2050011	2050031	+	TTTGGAGCTCTGCCTGGAGA	1.0	0.7429	0.4769	0.3836	0.592	0.2813	0.1926	-0.0775	0.3415	comt-4
chrV	2050012	2050032	+	TTGGAGCTCTGCCTGGAGAG	1.0	0.7798	0.7565	0.6269	0.6406	0.5523	0.6472	0.2122	0.3075	comt-4
chrV	2051042	2051062	+	GCCATGGTGGTGGAGGTCTT	1.0	0.6959	0.5829	0.528	0.3804	0.3543	-0.6731	-0.352	0.0118	Y40B10A.11
chrV	2051043	2051063	+	CCATGGTGGTGGAGGTCTTG	1.0	0.7089	0.453	0.7148	0.5889	0.4796	0.1509	0.0055	0.032	Y40B10A.11
chrV	2051044	2051064	+	CATGGTGGTGGAGGTCTTGG	0.5295	0.7417	0.8305	0.7938	0.6895	0.6294	0.7255	0.5403	0.2925	Y40B10A.11
chrV	2051079	2051099	+	TGGATCATAATCGTCAAATT	1.0	0.6298	0.4957	0.2806	0.3835	0.2284	-0.6474	0.4056	0.1214	Y40B10A.11
chrV	2053402	2053422	+	AGCTCCTAGCATTCCAGCGT	1.0	0.5884	0.2875	0.4957	0.6589	0.58	0.5547	0.5121	0.1092	comt-5
chrV	2059725	2059745	+	CGGAGCATCTGCCTTGGCAT	0.7895	0.6724	0.6459	0.6569	0.6602	0.4728	0.2214	0.1117	0.3185	comt-3
chrV	2064889	2064909	+	CGCGACCCAATCAGCAACTA	1.0	0.6015	0.5138	0.417	0.5586	0.4275	0.0933	0.283	0.2406	nhr-86
chrV	2065897	2065917	+	CGCCGCTGTTGGACTCCTGC	1.0	0.6865	0.2379	0.5632	0.5849	0.301	-0.6437	-0.7097	0.1989	nhr-86
chrV	2066616	2066636	+	GCAAAGATAGGTTTTGTCGA	1.0	0.6534	0.3255	0.2356	0.5503	0.3796	-0.6692	-0.8614	0.8363	nhr-86
chrV	2068637	2068657	+	CAAGGAGGTCGGAGTCGGAT	1.0	0.6298	0.658	0.6649	0.6301	0.4667	0.0884	0.4296	0.1472	lbp-9
chrV	2069781	2069801	+	AAGAACTTCTACATGGAACT	0.635	0.6298	0.2825	0.3668	0.6024	0.4915	0.0163	0.0719	0.0797	Y40B10A.9
chrV	2069782	2069802	+	AGAACTTCTACATGGAACTG	0.2572	0.573	0.4375	0.465	0.667	0.699	1.1762	0.6416	0.2618	Y40B10A.9
chrV	2070263	2070283	+	CCACGGAGTTGGAGCATTGA	0.6129	0.6392	0.5545	0.6064	0.5799	0.5509	0.1205	0.5339	0.3894	Y40B10A.9
chrV	2071491	2071511	+	TGCAAAAGCGTAAAATTACT	1.0	0.5482	0.2117	0.0	0.2943	0.0342	-1.3772	-0.9667	0.1636	Y40B10A.9
chrV	2087473	2087493	+	TTGGATGAATACGAGCGGCA	1.0	0.644	0.5289	0.5385	0.6788	0.563	0.7063	0.2348	0.1813	F36F12.3
chrV	2087474	2087494	+	TGGATGAATACGAGCGGCAG	1.0	0.6663	0.7672	0.6459	0.6905	0.4559	0.4642	-0.0978	0.226	F36F12.3
chrV	2088253	2088273	+	CAGCAAATACATCTCAAGAT	0.7925	0.6298	0.592	0.3471	0.5638	0.4047	-0.3234	0.0682	0.3266	F36F12.3
chrV	2088345	2088365	+	GGTCCCAGGATGCAAATGTT	1.0	0.5773	0.4783	0.4836	0.552	0.4837	0.0243	0.3947	0.0978	F36F12.3
chrV	2088346	2088366	+	GTCCCAGGATGCAAATGTTG	1.0	0.5906	0.4767	0.4655	0.675	0.5882	0.7111	0.2308	0.3335	F36F12.3
chrV	2088848	2088868	+	CACTACTAGAACTCAAATCT	1.0	0.5624	0.3032	0.2032	0.5065	0.4185	-0.3394	-0.0333	0.0103	F36F12.3
chrV	2090996	2091016	+	ATGAGAAATGAGCACTACTT	1.0	0.644	0.6425	0.3805	0.5325	0.4835	0.214	0.7035	0.17	ztf-28
chrV	2091131	2091151	+	GCGAAATCCGGCAATTCACC	1.0	0.6582	0.2434	0.173	0.5154	0.3754	-0.2194	-0.1618	0.4329	ztf-28
chrV	2094235	2094255	+	GTCTTCCAGCAAGTTTGCGT	1.0	0.6582	0.4071	0.2522	0.6222	0.641	0.302	0.2848	0.3762	F36F12.2
chrV	2096500	2096520	+	TGATTTCCCCAGCAAGAAGT	1.0	0.5908	0.4021	0.165	0.5914	0.5195	0.0151	-0.117	0.2876	clec-207
chrV	2096501	2096521	+	GATTTCCCCAGCAAGAAGTG	1.0	0.7842	0.3518	0.5027	0.6796	0.603	0.7811	0.3937	0.4495	clec-207
chrV	2096502	2096522	+	ATTTCCCCAGCAAGAAGTGG	1.0	0.5761	0.6718	0.015	0.5991	0.5658	0.677	0.3215	0.3081	clec-207
chrV	2096510	2096530	+	AGCAAGAAGTGGGGGCGTTT	1.0	0.625	0.5846	0.3784	0.3739	0.2735	-1.2414	-0.3613	0.0857	clec-207
chrV	2098390	2098410	+	AGAAGTCAGTGGTGGCGTTT	1.0	0.6015	0.7178	0.3857	0.3638	0.4109	-0.7602	0.0969	0.1109	clec-208
chrV	2098428	2098448	+	GACCAGCTTGCATCAGCTCA	1.0	0.6143	0.4453	0.4526	0.6362	0.4648	0.1907	0.0588	0.0727	clec-208
chrV	2101580	2101600	+	CTCCGAGACTTTGGTTCTCT	1.0	0.6015	0.3132	0.4135	0.3378	0.1561	-1.3889	-1.1427	0.0036	F36F12.1
chrV	2101581	2101601	+	TCCGAGACTTTGGTTCTCTG	1.0	0.7514	0.443	0.6221	0.7106	0.6827	0.4775	-0.0412	0.3545	F36F12.1
chrV	2101972	2101992	+	TTCTGCTCGGCTCCAAAAAC	0.8386	0.6191	0.505	0.1912	0.404	0.2426	-0.7744	-0.4208	0.0669	F36F12.1
chrV	2102096	2102116	+	CATCATGTAGACATGAAGGT	0.9595	0.6862	0.3905	0.4916	0.6368	0.5517	0.5993	0.577	0.7615	F36F12.1
chrV	2102162	2102182	+	CCATTGCTCTGATGCGAAAA	1.0	0.6109	0.6161	0.118	0.3776	0.2	-0.8405	-0.749	0.27	F36F12.1
chrV	2102163	2102183	+	CATTGCTCTGATGCGAAAAG	1.0	0.7842	0.5993	0.4239	0.6513	0.6044	0.4594	0.1349	0.665	F36F12.1
chrV	2102218	2102238	+	GCACTTTTGGCTCAGAGAAT	1.0	0.6582	0.3326	0.2098	0.4309	0.2241	-0.8116	-0.4896	0.2706	F36F12.1
chrV	2102366	2102386	+	TGTATTTGCAACTTTCATCC	0.8967	0.672	0.2571	0.045	0.4647	0.2801	-0.0902	0.1043	0.0984	F36F12.1
chrV	2104973	2104993	+	ACGCAGAAAACCACTGGCTT	0.6659	0.6817	0.4821	0.4395	0.5811	0.5246	0.016	0.0061	0.0829	F22F7.4
chrV	2105996	2106016	+	AAAAGCTTTAATACTCGAAT	1.0	0.6298	0.3561	0.0	0.3375	0.177	-0.9013	-0.5779	0.1	F22F7.4
chrV	2107468	2107488	+	TATCATACTTCACAGAGTGT	1.0	0.6862	0.3601	0.2897	0.6359	0.6354	0.8069	0.8949	0.4087	ckb-4
chrV	2107662	2107682	+	GTTCTCCTTGATAAACTTGA	0.7033	0.6046	0.2861	0.2042	0.4587	0.3369	-0.5859	-0.2421	0.5594	ckb-4
chrV	2107709	2107729	+	CTTCAATATCATGGTATTTC	1.0	0.6153	0.3349	0.0746	0.2642	0.0987	-1.4959	-0.607	0.0136	ckb-4
chrV	2107731	2107751	+	GTAGAGTGAGCCAACTTGTC	1.0	0.6959	0.5078	0.5159	0.5644	0.4023	0.2768	0.8426	0.2019	ckb-4
chrV	2107852	2107872	+	ACTCTTCGAGGCGACCTCCA	1.0	0.7287	0.5657	0.5698	0.5588	0.5143	0.6378	0.7628	0.6371	ckb-4
chrV	2107873	2107893	+	GGAAGAATCCATAGAGCTTA	1.0	0.4915	0.4309	0.2689	0.4886	0.2996	-0.6111	-0.0259	0.2173	ckb-4
chrV	2107928	2107948	+	CACTGTCTCTGTGAACACTT	1.0	0.5766	0.5923	0.4206	0.5061	0.4831	-0.7605	-0.5235	0.2801	ckb-4
chrV	2107969	2107989	+	TTCTGATGAGGAAGCAGGAA	0.8649	0.5873	0.5282	0.4951	0.6386	0.3319	-0.1708	-0.3047	0.0994	ckb-4
chrV	2107970	2107990	+	TCTGATGAGGAAGCAGGAAG	1.0	0.7026	0.6117	0.5915	0.671	0.532	0.8502	0.2784	0.5094	ckb-4
chrV	2111638	2111658	+	CTAATACAGGCAAATACATT	1.0	0.644	0.3	0.1663	0.4088	0.1885	-0.8338	-0.1983	0.042	F22F7.3
chrV	2111668	2111688	+	ACAAAATTGGAAATCGAATC	0.722	0.6156	0.3517	0.0553	0.3834	0.1083	-0.8315	-0.2071	0.098	F22F7.3
chrV	2112928	2112948	+	ATTAAAGAATATGAAAAACT	0.2438	0.5762	0.3345	0.0	0.4423	0.3216	-0.7661	-0.4682	0.0784	F22F7.3
chrV	2116539	2116559	+	TTGCTCGGATATAGTTGGAA	1.0	0.5873	0.608	0.4795	0.597	0.4551	0.2064	0.2266	0.2532	bgnt-1.2
chrV	2118170	2118190	+	CATCATATCTGAAGTGGCAT	1.0	0.6153	0.5536	0.3821	0.5956	0.2417	-0.4365	-0.4885	0.4738	bgnt-1.2
chrV	2118179	2118199	+	TGAAGTGGCATGGGATGCCA	1.0	0.5341	0.6137	0.6037	0.6455	0.5616	-0.0345	-0.0853	0.6463	bgnt-1.2
chrV	2119996	2120016	+	CAATCTGAAACTTTTGGAGC	0.5579	0.56	0.21	0.0	0.3717	0.1198	-0.8365	-1.0106	0.0592	F22F7.11
chrV	2121104	2121124	+	GATGTGAGGTAGAATCATAA	1.0	0.7239	0.2717	0.3665	0.576	0.4275	0.3784	0.8029	0.1675	F22F7.8
chrV	2121105	2121125	+	ATGTGAGGTAGAATCATAAG	1.0	0.7137	0.6672	0.6171	0.6926	0.6141	0.7346	0.5698	0.3915	F22F7.8
chrV	2122959	2122979	+	ATTATTCTATTGCAATCGCT	1.0	0.5904	0.4059	0.0	0.4175	0.3782	-0.4111	-0.3859	0.4977	F22F7.2
chrV	2123189	2123209	+	TCAACAAATGAAGAATCAAT	0.5298	0.4784	0.448	0.0	0.3604	0.2239	-0.8333	-0.3675	0.3388	F22F7.2
chrV	2123232	2123252	+	AATTAATAGTAAATGCAGTT	1.0	0.6436	0.4436	0.0873	0.4251	0.2585	-0.9577	-0.5667	0.1223	F22F7.2
chrV	2124378	2124398	+	AGCGGATGGAAGCAAAATAT	1.0	0.5908	0.5685	0.435	0.5361	0.4218	-0.2814	0.4692	0.0469	F22F7.2
chrV	2124427	2124447	+	TATAGTTTCTGCGTGTGGCT	1.0	0.7003	0.4733	0.374	0.6203	0.2326	-0.6574	-0.7857	0.2579	F22F7.2
chrV	2125422	2125442	+	TTATGGAAAATCGAGGAGAA	1.0	0.6676	0.5158	0.2549	0.5749	0.3718	0.3855	0.3018	0.4852	F22F7.2
chrV	2125431	2125451	+	ATCGAGGAGAAGGGAAGCGA	0.6678	0.5576	0.67	0.5977	0.6937	0.6737	0.6204	0.4821	0.4576	F22F7.2
chrV	2125436	2125456	+	GGAGAAGGGAAGCGAGGGAT	1.0	0.5341	0.7922	0.6527	0.6665	0.4774	0.2024	0.3517	0.0693	F22F7.2
chrV	2127604	2127624	+	GTAAATTCTGAACAATTCGA	1.0	0.5482	0.297	0.2822	0.6397	0.2834	0.1093	0.1404	0.8645	ldp-1
chrV	2127605	2127625	+	TAAATTCTGAACAATTCGAG	0.6481	0.6995	0.3602	0.1515	0.594	0.4102	0.4251	0.232	0.4028	ldp-1
chrV	2128035	2128055	+	CGTGGTGTCCGCGTGTGGAT	1.0	0.7429	0.606	0.6351	0.6179	0.3226	-0.2806	-0.2704	0.2159	ldp-1
chrV	2128287	2128307	+	TCCGAAGAGACCGACTCTCT	1.0	0.6724	0.4443	0.4855	0.4352	0.3911	-0.1585	0.3855	0.0167	ldp-1
chrV	2128297	2128317	+	CCGACTCTCTGGGAGATTAA	1.0	0.6025	0.4891	0.3741	0.3706	0.3033	-0.9512	-0.15	0.6649	ldp-1
chrV	2133548	2133568	+	AGAGTTGGTCTCCTCGATAA	1.0	0.6724	0.672	0.6097	0.6375	0.5809	0.1992	0.5952	0.1813	F22F7.7
chrV	2133564	2133584	+	ATAAGGGTGGCGACGCGTCC	1.0	0.7243	0.8042	0.4564	0.6314	0.4449	0.3139	0.5856	0.1451	F22F7.7
chrV	2134214	2134234	+	ACGTGGAGAACGTGAATCCA	1.0	0.5434	0.5486	0.5932	0.6784	0.6886	1.0552	1.0273	0.2667	F22F7.7
chrV	2134278	2134298	+	GCTAGTCGATGACGTGGCGA	0.7486	0.6436	0.6279	0.5649	0.6399	0.5717	0.6781	0.1905	0.7636	F22F7.7
chrV	2134294	2134314	+	GCGAGGGCTTCCATTTTAGC	0.8542	0.6959	0.4534	0.0977	0.3125	0.0782	-1.6086	-1.1713	0.2183	F22F7.7
chrV	2134322	2134342	+	TAGTTACAGGCCAAGGTGGC	1.0	0.6582	0.4286	0.4308	0.5576	0.3306	-0.6465	-0.6929	0.0173	F22F7.7
chrV	2134323	2134343	+	AGTTACAGGCCAAGGTGGCG	1.0	0.7133	0.4492	0.4105	0.6029	0.4078	0.3476	-0.2426	0.1728	F22F7.7
chrV	2134324	2134344	+	GTTACAGGCCAAGGTGGCGG	0.6409	0.6577	0.7219	0.5126	0.6382	0.64	0.6657	-0.1451	0.3038	F22F7.7
chrV	2134328	2134348	+	CAGGCCAAGGTGGCGGGGGT	1.0	0.6309	0.8036	0.5766	0.3491	0.0193	-1.1535	-1.1787	0.0056	F22F7.7
chrV	2134329	2134349	+	AGGCCAAGGTGGCGGGGGTG	1.0	0.6297	0.8667	0.5465	0.3456	0.075	-1.6685	-1.5917	0.0024	F22F7.7
chrV	2134330	2134350	+	GGCCAAGGTGGCGGGGGTGG	0.5321	0.6995	0.8558	0.6344	0.4983	0.2566	-1.1121	-1.2093	0.0818	F22F7.7
chrV	2139754	2139774	+	TACCTTAACAATCCGTGGAC	1.0	0.644	0.2932	0.3681	0.5978	0.2877	-0.2464	-0.2629	0.0241	F22F7.7
chrV	2139755	2139775	+	ACCTTAACAATCCGTGGACG	1.0	0.6428	0.4271	0.442	0.6192	0.5753	0.4282	-0.3093	0.288	F22F7.7
chrV	2147566	2147586	+	ATTGTTCATTTCTGTGGAGC	1.0	0.6153	0.5173	0.0	0.3691	0.2044	-0.6614	-0.8101	0.0267	srbc-20
chrV	2147983	2148003	+	TGATTTTAGCTGTTTTCTAT	1.0	0.6298	0.2642	0.0	0.187	0.0309	-1.9318	-1.539	0.1003	srbc-20
chrV	2148841	2148861	+	AACCGTAGGAGGAGTAGCTC	0.7717	0.6157	0.5054	0.4557	0.5718	0.5357	0.6318	0.9185	0.0244	C45H4.21
chrV	2148870	2148890	+	GAAGAGTAGCTATAGTAACT	0.8652	0.6676	0.3317	0.4181	0.5918	0.5628	0.5215	1.0617	0.0547	C45H4.21
chrV	2148871	2148891	+	AAGAGTAGCTATAGTAACTG	1.0	0.6428	0.6585	0.5583	0.6772	0.681	1.1117	0.7016	0.3243	C45H4.21
chrV	2150398	2150418	+	GGAGTGTGTGAAGAGTAACT	1.0	0.6817	0.4168	0.551	0.6545	0.6176	0.8196	1.108	0.4944	C45H4.13
chrV	2150399	2150419	+	GAGTGTGTGAAGAGTAACTG	1.0	0.657	0.661	0.6307	0.7179	0.7056	1.4497	0.7972	0.5692	C45H4.13
chrV	2150404	2150424	+	TGTGAAGAGTAACTGGGGTC	1.0	0.6862	0.5729	0.5721	0.6235	0.3972	-0.2165	-0.3632	0.0129	C45H4.13
chrV	2150405	2150425	+	GTGAAGAGTAACTGGGGTCG	1.0	0.6663	0.6398	0.6071	0.6364	0.4988	0.0053	-0.3357	0.0455	C45H4.13
chrV	2150406	2150426	+	TGAAGAGTAACTGGGGTCGG	1.0	0.657	0.8222	0.6168	0.6256	0.5994	0.5708	0.0508	0.2033	C45H4.13
chrV	2150414	2150434	+	AACTGGGGTCGGGGGAAGAA	1.0	0.6676	0.6503	0.5462	0.5078	0.4213	-0.2888	-0.1394	0.3991	C45H4.13
chrV	2150442	2150462	+	ATCGCTACTATAATCGTGGC	1.0	0.56	0.4014	0.4396	0.6314	0.4814	0.146	-0.0769	0.1635	C45H4.13
chrV	2150451	2150471	+	ATAATCGTGGCGGGTTCGTC	1.0	0.6298	0.4626	0.4102	0.4828	0.223	-0.3775	-0.0826	0.0729	C45H4.13
chrV	2150452	2150472	+	TAATCGTGGCGGGTTCGTCG	1.0	0.7241	0.522	0.5015	0.6822	0.6382	1.0347	0.1284	0.1567	C45H4.13
chrV	2151848	2151868	+	GTGGCTATTATCAAAAAGAT	0.9931	0.4784	0.3932	0.3805	0.5917	0.3869	-0.4573	-0.3881	0.0941	srbc-24
chrV	2151849	2151869	+	TGGCTATTATCAAAAAGATG	1.0	0.6037	0.2638	0.3142	0.6242	0.4245	0.3624	-0.0515	0.3359	srbc-24
chrV	2152053	2152073	+	CGCGTTTTCATATTTTTCTT	0.9	0.6156	0.2378	0.2421	0.2637	-0.0031	-2.1391	-1.7998	0.1797	srbc-24
chrV	2152130	2152150	+	AATTGATAGAGTTGTGGTAA	1.0	0.6153	0.4051	0.313	0.5742	0.2273	-0.4121	-0.0092	0.0871	srbc-24
chrV	2152264	2152284	+	TAGGCTTAACAGCTGCTTTC	1.0	0.5884	0.4617	0.2531	0.3313	0.1899	-1.0188	0.1032	0.0353	srbc-24
chrV	2155794	2155814	+	TCAAACTAATATATCTTTCC	0.9662	0.6015	0.2445	0.0895	0.3476	0.0337	-1.0296	-0.1042	0.0184	srbc-21
chrV	2155814	2155834	+	GGGCTTTTAGGCACACTTGT	1.0	0.5766	0.4718	0.403	0.4982	0.2982	-0.8855	-0.7462	0.6108	srbc-21
chrV	2156107	2156127	+	CCTATGTTCAAGTCAGTACT	0.7191	0.6281	0.371	0.2191	0.5167	0.5216	-0.1326	0.2698	0.1702	srbc-21
chrV	2157398	2157418	+	ACAGCATAATATTTCTCTCT	1.0	0.5458	0.2639	0.2795	0.4101	0.1666	-0.2923	0.5551	0.0335	srbc-22
chrV	2157418	2157438	+	GGGTTTTTTAGCTCACTTGT	0.8357	0.5482	0.4059	0.2796	0.4281	0.3027	-1.0995	-1.0686	0.2231	srbc-22
chrV	2157602	2157622	+	TAAGTTTGATAATTGGCTAC	1.0	0.6156	0.4339	0.0975	0.4178	0.1915	-0.0419	0.4374	0.0375	srbc-22
chrV	2157711	2157731	+	CTTGTGCTCAAGTCAGTACT	0.5713	0.6565	0.6314	0.2732	0.4786	0.4851	-0.1994	0.1202	0.2109	srbc-22
chrV	2159212	2159232	+	GCTCATGAGCAAGTGGCAGC	1.0	0.7003	0.409	0.0725	0.5359	0.5602	0.6116	0.5202	0.2791	C45H4.14
chrV	2162682	2162702	+	TCATAAATCGATCAGATTCC	1.0	0.6298	0.2192	0.0127	0.3775	0.1772	-0.9068	-0.3236	0.2302	str-255
chrV	2162874	2162894	+	AAAACGGTAGACAAAATGAA	0.8036	0.5303	0.3694	0.156	0.5121	0.4869	0.4674	0.364	0.6952	str-255
chrV	2163694	2163714	+	AACATTGATGTATATCATAA	1.0	0.6156	0.283	0.3285	0.4978	0.2086	-0.9696	0.0158	0.2029	str-255
chrV	2165314	2165334	+	AAAACTTACAGATTTTTGAT	0.2883	0.56	0.2465	0.0	0.2931	0.0993	-1.7183	-1.3721	0.0753	srbc-19
chrV	2165373	2165393	+	CCAAAGCTGCACAGTTTTTT	0.6931	0.625	0.329	0.0	0.1228	-0.0094	-2.3855	-1.7584	0.1002	srbc-19
chrV	2165462	2165482	+	ATCATGAAAATTATGACGGC	0.9765	0.625	0.4021	0.13	0.5262	0.3292	-0.0691	-0.1322	0.1134	srbc-19
chrV	2175800	2175820	+	CTTCTCGATTTCCACAAACC	0.9	0.7003	0.3528	0.379	0.4685	0.3944	-0.0501	-0.0868	0.1448	C45H4.18
chrV	2175914	2175934	+	TTGCGATGATTTTGTTTTGC	0.5505	0.5731	0.295	0.0	0.1327	0.02	-1.8975	-1.8571	0.0237	C45H4.18
chrV	2176098	2176118	+	CCGACTACGTGTGCTCAATT	0.8627	0.6025	0.5575	0.3243	0.3426	0.1984	-0.6744	0.1444	0.1808	C45H4.18
chrV	2176163	2176183	+	AGAACGAGAGGCTAGATACA	1.0	0.6261	0.4564	0.5504	0.6945	0.7391	1.2149	1.5335	0.6784	C45H4.18
chrV	2178047	2178067	+	TTTGGCAATTTCTGTGGAAA	0.5138	0.6295	0.5037	0.0	0.2744	0.0677	-1.0864	-1.2583	0.1578	srbc-17
chrV	2178563	2178583	+	ACGAGATCGACGTTCCGGAA	1.0	0.6582	0.881	0.5705	0.6396	0.4171	0.3592	0.4182	0.5242	srbc-17
chrV	2178577	2178597	+	CCGGAAGGGTGTGCTGCTCT	1.0	0.6865	0.7644	0.5922	0.5187	0.4259	-0.276	-0.1004	0.0014	srbc-17
chrV	2180547	2180567	+	CTTTTTGGATACAGATTTAT	1.0	0.5337	0.4672	0.0	0.2159	-0.0054	-2.2845	-1.6112	0.0587	cyp-33C1
chrV	2180549	2180569	+	TTTTGGATACAGATTTATGG	0.5291	0.7794	0.4013	0.0	0.4266	0.4091	-0.6919	-0.6276	0.6859	cyp-33C1
chrV	2180745	2180765	+	AGGACCAATCAAAACTTTCC	0.6422	0.56	0.2598	0.1927	0.3984	0.0806	-1.103	-0.2078	0.0355	cyp-33C1
chrV	2180999	2181019	+	TGCATTGATCTTTGGTTTGC	0.6737	0.5589	0.2154	0.0	0.1196	0.0197	-1.6385	-1.4536	0.0045	cyp-33C1
chrV	2181031	2181051	+	CACAACAAACACTATAACAT	1.0	0.6298	0.3993	0.2912	0.5648	0.5527	-0.0391	-0.0056	0.1393	cyp-33C1
chrV	2182666	2182686	+	CCAAAGGAGTGTGCTGCTTT	1.0	0.6959	0.5679	0.2642	0.32	0.235	-1.3125	-0.7493	0.0287	srbc-16
chrV	2183638	2183658	+	CTATCGCGAATCCACCACCG	0.9403	0.6958	0.6664	0.655	0.7373	0.7663	1.4996	0.7177	0.8997	cyp-33C2
chrV	2184188	2184208	+	CTTTTTGGATATCGCTTCGT	1.0	0.6153	0.5653	0.0	0.3491	0.0515	-1.4956	-1.4932	0.0708	cyp-33C2
chrV	2184189	2184209	+	TTTTTGGATATCGCTTCGTG	1.0	0.7936	0.5135	0.0	0.4086	0.28	-0.9422	-1.038	0.1164	cyp-33C2
chrV	2184190	2184210	+	TTTTGGATATCGCTTCGTGG	0.7519	0.7936	0.602	0.0	0.4307	0.5293	-0.1101	-0.3004	0.9142	cyp-33C2
chrV	2184380	2184400	+	TGCCAGAATTTATGTACGAA	1.0	0.5825	0.3102	0.0	0.2871	0.1157	-0.8834	-0.8398	0.1675	cyp-33C2
chrV	2184647	2184667	+	TGCATGGACCTTTGGTTCGC	0.4934	0.6109	0.3798	0.1859	0.3139	0.1634	-0.9433	-0.8258	0.013	cyp-33C2
chrV	2184679	2184699	+	TACAACTAATACAATTACAT	0.6749	0.6156	0.3071	0.1711	0.4892	0.4941	0.2056	0.354	0.1212	cyp-33C2
chrV	2188420	2188440	+	GGAGTTATCGACTCTATGGA	0.7239	0.6582	0.3192	0.5706	0.6776	0.6575	1.0581	0.7106	0.8864	Y5H2B.3
chrV	2190223	2190243	+	TGATCGGAATCACCGAGTTC	1.0	0.6261	0.5354	0.3532	0.5292	0.5112	-0.1266	0.2939	0.1422	srbc-42
chrV	2190256	2190276	+	GTTTTTGGAGGAATAATATT	0.3914	0.6046	0.5485	0.1544	0.3552	0.17	-1.1204	-0.5844	0.1759	srbc-42
chrV	2190968	2190988	+	AAAAAATCGGAACCGGAACA	0.8236	0.6582	0.3971	0.0	0.3718	0.4955	0.0831	-0.1115	0.2528	srbc-42
chrV	2193434	2193454	+	GCTGGAGAGTGGCAAGGAAT	1.0	0.6471	0.7373	0.5285	0.5846	0.5998	0.3958	0.8607	0.4485	nhr-13
chrV	2199431	2199451	+	AATATCCGGATGCTCTTCTT	0.6404	0.7145	0.5613	0.4683	0.4262	0.3607	-0.3255	0.5072	0.0297	cyp-32B1
chrV	2199614	2199634	+	AATAGGCTTCAGCCAGAATT	1.0	0.6706	0.5677	0.3623	0.4567	0.3586	-0.3513	0.4265	0.0978	cyp-32B1
chrV	2199615	2199635	+	ATAGGCTTCAGCCAGAATTG	1.0	0.7562	0.4049	0.5701	0.687	0.6892	0.8964	0.8673	0.5201	cyp-32B1
chrV	2200161	2200181	+	CACGGCGAAATGAAACGTTT	1.0	0.5766	0.5509	0.2253	0.3572	0.2488	-0.8386	-0.3719	0.0795	cyp-32B1
chrV	2201141	2201161	+	GTACTCGCTGAACCATGCCT	1.0	0.6049	0.4103	0.5056	0.6358	0.6196	0.6854	0.6289	0.8304	cyp-32B1
chrV	2201253	2201273	+	TTCCGAAAATCAGAACCGCC	0.9278	0.5624	0.3362	0.2489	0.4845	0.2535	-0.4502	-0.7844	0.1557	cyp-32B1
chrV	2201254	2201274	+	TCCGAAAATCAGAACCGCCG	1.0	0.6995	0.3872	0.5808	0.7295	0.5021	0.3241	-0.5227	0.4703	cyp-32B1
chrV	2201255	2201275	+	CCGAAAATCAGAACCGCCGG	1.0	0.6995	0.7764	0.5608	0.6982	0.4371	0.4738	-0.4699	0.204	cyp-32B1
chrV	2203351	2203371	+	CCACGGAATTGATCTTGGAA	1.0	0.6817	0.4397	0.4133	0.6139	0.4007	0.1411	0.1578	0.5339	cyp-33C12
chrV	2203435	2203455	+	TATGAGCTCACGACAATGTA	1.0	0.6706	0.5343	0.3892	0.6436	0.5128	0.6253	0.8141	0.5913	cyp-33C12
chrV	2205542	2205562	+	ATTTGGAGCTGAAGACAACT	0.7317	0.5856	0.3858	0.0657	0.458	0.3943	-0.149	0.1785	0.2574	srt-40
chrV	2205543	2205563	+	TTTGGAGCTGAAGACAACTG	1.0	0.7842	0.7702	0.5466	0.6777	0.6549	1.1012	0.4399	0.5489	srt-40
chrV	2205578	2205598	+	AGAAAATGAAGTAGAGAACT	0.8776	0.4773	0.43	0.2737	0.5879	0.5809	0.1941	0.4337	0.1055	srt-40
chrV	2205866	2205886	+	CACTGATGTACATTATTCGT	1.0	0.5482	0.3968	0.362	0.4978	0.5054	0.1565	0.3868	0.3507	srt-40
chrV	2207440	2207460	+	TAGCTTCGAGCAGTCAGTTA	1.0	0.6724	0.6346	0.4045	0.5341	0.4207	-0.5071	0.1764	0.2138	Y5H2B.1
chrV	2207521	2207541	+	CTCTGTTTTTTATAGAAAAT	0.5188	0.6015	0.3306	0.0503	0.2497	0.0116	-2.3644	-2.204	0.1223	Y5H2B.1
chrV	2207604	2207624	+	AGAATTCTTAATGGAAGCGT	0.7417	0.4773	0.604	0.2357	0.5869	0.5309	0.5902	0.4333	0.2216	Y5H2B.1
chrV	2208698	2208718	+	CAGCGAAACGAAATTTCAAA	1.0	0.644	0.4541	0.0	0.1022	0.0275	-1.0854	-0.7822	0.6119	Y5H2B.1
chrV	2211191	2211211	+	AAAGCATTACCTTAATTTGC	1.0	0.4926	-0.0024	0.0581	0.3196	0.1398	-1.1293	-0.6266	0.1018	nhr-133
chrV	2211368	2211388	+	TTAGCTTTTCCAGTGAGTTA	0.9386	0.5884	0.361	0.2114	0.4898	0.4646	-0.861	-0.7884	0.526	nhr-133
chrV	2211666	2211686	+	CGTGTAGTTCGTTGGACGGA	1.0	0.6295	0.4832	0.5615	0.6518	0.4367	0.3929	0.0475	0.3197	nhr-133
chrV	2213768	2213788	+	AGGCTATTGCTGTATTTGTA	1.0	0.644	0.5222	0.409	0.4562	0.3525	-0.213	0.2768	0.3307	nhr-184
chrV	2213981	2214001	+	TTGAAAGGAGAAGCCTTTTC	1.0	0.6582	0.6341	0.2422	0.3282	0.0403	-1.8686	-1.038	0.0282	nhr-184
chrV	2214005	2214025	+	TCGAAACTTATTATGAATTC	0.5006	0.6015	0.4499	0.1518	0.3324	0.0113	-1.1362	-0.501	0.0195	nhr-184
chrV	2215846	2215866	+	GTTAATTTTAGATCATTCAA	0.5736	0.5762	0.3329	0.2265	0.5359	0.1371	-1.6574	-1.5736	0.4976	nstp-8
chrV	2216949	2216969	+	AATTATCAATGGCTGGCTCA	1.0	0.6862	0.3853	0.3341	0.5914	0.5618	0.1952	0.2704	0.1273	nstp-8
chrV	2217081	2217101	+	TATTCGGAAATTTCTGGCTA	0.9543	0.6399	0.3524	0.1911	0.5286	0.2866	-0.284	-0.4204	0.1675	nstp-8
chrV	2217214	2217234	+	AGAATCGTCAGCTGACGTGT	0.88	0.5199	0.5232	0.4157	0.6526	0.5807	0.898	1.0038	0.2326	nstp-8
chrV	2219352	2219372	+	ATTGTAAAATCGATAAACAC	0.6968	0.5904	0.4861	0.1084	0.5924	0.6151	0.7041	0.6554	0.2837	nhr-56
chrV	2220103	2220123	+	TCGGAAAGCTCCGACTCATC	0.9939	0.6724	0.5282	0.3283	0.3216	0.1687	-0.7184	0.1217	0.057	nhr-56
chrV	2220160	2220180	+	AAAAGCATGGCAAATTTCCT	1.0	0.6582	0.2352	0.1614	0.3028	0.183	-0.812	-0.387	0.1213	nhr-56
chrV	2220351	2220371	+	TTTTCATCAAATAGCAATTT	0.6176	0.5313	0.4104	0.0	0.1889	0.0795	-1.9379	-1.6942	0.0345	nhr-56
chrV	2220423	2220443	+	TTGAGCACAATCAAGGTGTT	1.0	0.644	0.5554	0.3847	0.4595	0.3078	-0.8084	-0.396	0.0474	nhr-56
chrV	2220449	2220469	+	GAAAGAATCTATGATCTTCT	0.9501	0.6298	0.3232	0.1713	0.3527	0.1077	-0.9363	-0.1269	0.0568	nhr-56
chrV	2220524	2220544	+	GGAGCTCCCGTTGAGCATCA	1.0	0.6167	0.4882	0.4609	0.6253	0.6332	0.3419	0.5069	0.351	nhr-56
chrV	2220616	2220636	+	AAAGGTGGCATGGATCCTTT	0.8177	0.6865	0.5576	0.3935	0.2773	0.1536	-1.0492	-0.2193	0.1216	nhr-56
chrV	2220617	2220637	+	AAGGTGGCATGGATCCTTTG	1.0	0.7656	0.8023	0.6326	0.6274	0.556	0.0073	0.404	0.1834	nhr-56
chrV	2220704	2220724	+	TATATGATTGGCAAGGATGT	1.0	0.7097	0.3956	0.39	0.6579	0.4876	0.6566	0.7955	0.0629	nhr-56
chrV	2222576	2222596	+	TGTGAACCGGATAAGACGTC	1.0	0.7003	0.6224	0.5445	0.7301	0.4956	1.0161	1.0622	0.4073	nhr-128
chrV	2222618	2222638	+	GTATCTTATCTGGTGAAAGA	1.0	0.5742	0.4146	0.3696	0.6714	0.595	0.7167	0.7118	0.688	nhr-128
chrV	2222830	2222850	+	AGAAGAAACTATGTATACAT	1.0	0.5482	0.5105	0.3623	0.6055	0.5122	0.8088	1.0334	0.2336	nhr-128
chrV	2225602	2225622	+	AAAAAGTACAATGCGTGAAA	0.929	0.6676	0.338	0.0	0.348	0.1696	-0.3118	-0.0268	0.054	nhr-103
chrV	2225801	2225821	+	TTCAGAATTCCAAACAAATC	0.5238	0.6298	0.2441	0.0325	0.2877	0.0064	-1.6315	-1.0653	0.0193	nhr-103
chrV	2226233	2226253	+	GAACGAATCTCTCAAAACCT	1.0	0.5766	0.2896	0.4075	0.6343	0.6091	0.163	-0.0164	0.3769	nhr-103
chrV	2226241	2226261	+	CTCTCAAAACCTGGGAACAA	1.0	0.5175	0.4629	0.5279	0.6326	0.5626	-0.3878	-0.6267	0.2728	nhr-103
chrV	2226432	2226452	+	ATCGGAAACTGCTAACAAAC	0.9674	0.5766	0.51	0.2453	0.4891	0.3182	-0.565	-0.036	0.1608	nhr-103
chrV	2227725	2227745	+	TCGTTTAGTGAATATCGCAA	0.9593	0.6156	0.5461	0.3678	0.6388	0.4726	0.4425	0.4669	0.8418	nhr-18
chrV	2228197	2228217	+	AGTAGAAACTTTGAAATCTT	0.5666	0.5904	0.4915	0.2892	0.3775	0.1366	-1.0214	-0.6498	0.0598	nhr-18
chrV	2228204	2228224	+	ACTTTGAAATCTTGGGAACA	0.787	0.6247	0.2966	0.0848	0.4639	0.395	-0.3319	-0.434	0.0396	nhr-18
chrV	2229972	2229992	+	AGACGAATCTCTTTACACTT	1.0	0.5624	0.2977	0.3238	0.4487	0.4925	-0.5069	-0.2083	0.362	nhr-126
chrV	2230122	2230142	+	CGAAATCGTAAAAACTTCAT	1.0	0.6156	0.3477	0.1485	0.3403	0.0881	-0.9282	-0.6561	0.3546	nhr-126
chrV	2232408	2232428	+	AGAAGAATCGCTTCTGATTT	1.0	0.6582	0.342	0.1996	0.301	0.0856	-1.7225	-1.0282	0.0462	nhr-134
chrV	2233623	2233643	+	GCTGTGCAATTTTTGAAAAC	1.0	0.6955	0.4677	0.0	0.2102	0.077	-1.4432	-1.4036	0.3928	nhr-96
chrV	2233630	2233650	+	AATTTTTGAAAACGGGAAGT	0.3761	0.6011	0.4391	0.0	0.4151	0.3019	-0.9205	-0.9204	0.1182	nhr-96
chrV	2233723	2233743	+	TTAAAACGATGCCAAGAAGT	0.719	0.5766	0.4819	0.0	0.4991	0.4951	-0.004	-0.1698	0.509	nhr-96
chrV	2233846	2233866	+	GTCCAACATGTTCCAAAAAC	0.874	0.5766	0.5488	0.2811	0.4538	0.2498	-1.196	-0.9628	0.0962	nhr-96
chrV	2233863	2233883	+	AACGGGTTACTCTTATATTT	1.0	0.6001	0.2468	0.3191	0.3319	0.0697	-1.1057	-0.2411	0.0793	nhr-96
chrV	2233893	2233913	+	ATTCCATGTCAACTTTTCTC	0.6667	0.6305	0.3369	0.1888	0.3616	0.1733	-1.145	-0.8256	0.1296	nhr-96
chrV	2234211	2234231	+	AAACGAGTCACTTCTTATGT	1.0	0.6724	0.289	0.2231	0.4192	0.4192	-0.2559	0.2159	0.0937	nhr-96
chrV	2234229	2234249	+	GTGGGAGCAAAGTTTTTTGA	1.0	0.6582	0.5336	0.3882	0.5474	0.2518	-0.8958	-0.6979	0.4196	nhr-96
chrV	2243680	2243700	+	GGAAGATTTTAAGAAGCTAA	0.8947	0.534	0.4415	0.1331	0.5198	0.1965	-0.8341	-0.7186	0.3273	cyp-33C3
chrV	2244079	2244099	+	AACCTACACAACAGTTACCT	1.0	0.5873	0.2519	0.3672	0.5562	0.5746	0.1662	0.4248	0.07	cyp-33C3
chrV	2245112	2245132	+	CAACACCGCTTCCATTTATG	0.4894	0.7562	0.3578	0.4034	0.459	0.329	0.0548	0.0639	0.1583	cyp-33C5
chrV	2245144	2245164	+	GCGATGCTCCTGGAGAAGCC	1.0	0.6959	0.5532	0.4256	0.5584	0.3891	-0.3103	-0.5024	0.4486	cyp-33C5
chrV	2249217	2249237	+	CCAAAATATTGCCCATAAAT	0.7597	0.5624	0.3401	0.0	0.1433	0.0906	-1.5519	-0.7671	0.1855	cyp-33C6
chrV	2250664	2250684	+	TCAATGCTTCTAGAAAAGCC	1.0	0.586	0.4134	0.1216	0.5183	0.357	0.0002	-0.3511	0.2361	cyp-33C7
chrV	2251211	2251231	+	TTGGAATTATTGAGACTAAT	0.4042	0.4773	0.5094	0.1649	0.3123	0.0796	-1.1587	-0.5327	0.2197	cyp-33C7
chrV	2254461	2254481	+	TATATGCTCCCAGTGTTTTT	1.0	0.7381	0.2234	0.003	0.2787	0.0297	-1.8396	-0.9283	0.1339	str-253
chrV	2254462	2254482	+	ATATGCTCCCAGTGTTTTTG	1.0	0.6853	0.2453	0.268	0.3939	0.1928	-1.2978	-0.9105	0.1333	str-253
chrV	2255883	2255903	+	CTCATCTCAAGACCTTTCAC	1.0	0.6582	0.3778	0.4336	0.6092	0.3709	-0.4197	-0.0893	0.0933	F41B5.1
chrV	2255884	2255904	+	TCATCTCAAGACCTTTCACG	0.8974	0.658	0.3662	0.5058	0.7003	0.7097	1.1599	0.5892	0.8932	F41B5.1
chrV	2258245	2258265	+	CTTCTAGCTGGACGTTGGTT	1.0	0.6578	0.6086	0.4905	0.5272	0.4553	-0.4646	-0.2013	0.1255	nhr-182
chrV	2258421	2258441	+	TTTTCGAGGCTGGTCATCTC	1.0	0.6824	0.4798	0.0	0.2695	0.1226	-1.2176	-0.8339	0.0326	nhr-182
chrV	2258530	2258550	+	CCGGCGAGTCCTCATCCATT	1.0	0.6403	0.5536	0.3524	0.3206	0.3426	-0.3578	0.3544	0.3136	nhr-182
chrV	2258608	2258628	+	TAATTTCTGGAGTGTTGACT	1.0	0.5873	0.3527	0.0549	0.417	0.2594	-0.3895	-0.1605	0.0247	nhr-182
chrV	2261051	2261071	+	TACTTTATAAAGTCAGCAGA	1.0	0.534	0.5051	0.0	0.5414	0.3195	0.0769	0.0622	0.6862	F41B5.12
chrV	2263433	2263453	+	TGCTTATCTCTGAGTTATAA	1.0	0.5731	0.2447	0.0403	0.3132	0.0857	-1.4962	-0.8855	0.1262	nhr-183
chrV	2263526	2263546	+	CGGTTGTTGAAGGTTCGAGT	1.0	0.6676	0.5066	0.4989	0.6499	0.5426	0.7085	0.7402	0.507	nhr-183
chrV	2263550	2263570	+	TGCAGAAGAGTAGAAAATTC	0.7921	0.5624	0.4726	0.2601	0.399	0.2039	-0.4627	0.0967	0.0356	nhr-183
chrV	2263572	2263592	+	GCGGCCAAGGAAAGTTGAAA	1.0	0.5317	0.4597	0.3829	0.5625	0.3338	-0.0466	0.2173	0.4862	nhr-183
chrV	2265632	2265652	+	TTCCTGAAACTCGTCAAAAT	0.4308	0.6817	0.3971	0.0238	0.2358	0.175	-1.2565	-0.8132	0.0647	nhr-275
chrV	2265789	2265809	+	TTCTGCAGACGATTTTGTCT	0.7347	0.6582	0.1863	0.1889	0.381	0.0702	-1.599	-1.4604	0.0228	nhr-275
chrV	2265790	2265810	+	TCTGCAGACGATTTTGTCTG	1.0	0.7002	0.3767	0.3668	0.5445	0.3087	-0.582	-0.9214	0.2411	nhr-275
chrV	2265791	2265811	+	CTGCAGACGATTTTGTCTGG	1.0	0.7372	0.565	0.4747	0.5864	0.3286	-0.5575	-0.6135	0.3568	nhr-275
chrV	2265799	2265819	+	GATTTTGTCTGGGGGAATGA	0.623	0.6436	0.3844	0.3216	0.5602	0.4961	-0.2636	-0.3079	0.435	nhr-275
chrV	2265946	2265966	+	CCAGAAATGACGTCATCGAT	0.6389	0.5766	0.4501	0.3354	0.5221	0.2906	-0.4675	-0.1868	0.2847	nhr-275
chrV	2265947	2265967	+	CAGAAATGACGTCATCGATG	0.8333	0.7137	0.5049	0.3803	0.6501	0.6073	0.7285	0.3542	0.2051	nhr-275
chrV	2265969	2265989	+	GCAATTTTTTCGGCGTTATA	1.0	0.644	0.2586	0.0669	0.2544	0.0105	-1.8841	-1.4844	0.1388	nhr-275
chrV	2265970	2265990	+	CAATTTTTTCGGCGTTATAG	1.0	0.657	0.2211	0.0	0.3157	0.0823	-1.3477	-1.1025	0.0583	nhr-275
chrV	2266844	2266864	+	TTGACATTCAATGGTAAATC	0.8719	0.5033	0.3871	0.1712	0.3975	0.2017	-1.0955	-0.3383	0.0342	nhr-275
chrV	2271413	2271433	+	ATGTATCCGACGGAAGTAGT	1.0	0.5908	0.6102	0.3825	0.6074	0.5897	0.4397	0.6249	0.274	Y5H2A.1
chrV	2271488	2271508	+	GACACCAACTTATCAAATTA	1.0	0.4926	0.3988	0.218	0.4016	0.1583	-0.8092	-0.1622	0.1568	Y5H2A.1
chrV	2273133	2273153	+	GCAAACTGGTGCGGATGGAA	1.0	0.5341	0.5515	0.5241	0.6196	0.3725	0.0839	0.176	0.2445	Y5H2A.4
chrV	2273415	2273435	+	GCATGTTGGCTGACATTCTA	1.0	0.5908	0.5388	0.3966	0.4723	0.2183	-0.6695	-0.1636	0.3589	Y5H2A.4
chrV	2273427	2273447	+	ACATTCTAGGGTGCATTGCT	1.0	0.5908	0.5307	0.2848	0.5168	0.4777	0.4367	0.7531	0.1591	Y5H2A.4
chrV	2273504	2273524	+	GGCACTGTGGACATTGAGCA	1.0	0.5884	0.4451	0.5732	0.6796	0.5618	0.6937	0.0311	0.5979	Y5H2A.4
chrV	2277054	2277074	+	GAGTTTTTCCAGGAGCTAAC	1.0	0.644	0.3395	0.1348	0.3891	0.1858	-1.182	-0.5833	0.4068	nhr-59
chrV	2279616	2279636	+	AAGACAGACCATCAAATAGT	0.7533	0.5068	0.4804	0.1446	0.5326	0.4813	0.222	0.5641	0.226	fbxa-137
chrV	2279842	2279862	+	AATCCGTGAGAATCAAGAAC	0.7769	0.5866	0.4324	0.417	0.6706	0.5657	0.3106	0.6338	0.4493	fbxa-137
chrV	2279945	2279965	+	CAAAGCTCGAGAAATCGAAT	0.9877	0.6582	0.2687	0.1063	0.374	0.2782	-0.0167	0.3382	0.2928	fbxa-137
chrV	2282030	2282050	+	TTTTCAGAAGAACTGCTTCT	0.8163	0.6163	0.2674	0.0	0.3417	0.1495	-2.1433	-1.6765	0.1001	nhr-228
chrV	2282037	2282057	+	AAGAACTGCTTCTGGGAAAT	1.0	0.5873	0.6041	0.392	0.4072	0.2566	-0.7706	-0.2335	0.0274	nhr-228
chrV	2282060	2282080	+	ATAACCAAAAGTGTCGTGGA	1.0	0.5742	0.4999	0.5199	0.6895	0.6143	0.53	0.4264	0.3679	nhr-228
chrV	2282209	2282229	+	TTACAAAAATGTCGAGACAT	1.0	0.4915	0.4931	0.2348	0.5075	0.2967	-0.2378	-0.286	0.2991	nhr-228
chrV	2283023	2283043	+	CCGGCCGGCTATTGAATAAT	1.0	0.4642	0.5782	0.2666	0.2987	0.1813	-1.015	-0.1514	0.0654	nhr-228
chrV	2283042	2283062	+	TGGGATTATCACACCAATTT	1.0	0.644	0.5652	0.3097	0.3948	0.188	-0.8944	-0.1892	0.0199	nhr-228
chrV	2283153	2283173	+	GAAAGAGTTTATGGAGATGT	0.3915	0.4915	0.6671	0.4792	0.6571	0.5305	-0.0612	-0.2095	0.0408	nhr-228
chrV	2287049	2287069	+	TTTGAAATTATAGAAGCTTT	0.3607	0.5762	0.4698	0.0	0.3093	0.0359	-1.55	-1.1943	0.03	nhr-227
chrV	2289365	2289385	+	AAAAATATTCCAGATTGACT	0.7669	0.6298	0.1688	0.0	0.3711	0.1583	-0.4827	-0.1201	0.0169	nhr-225
chrV	2289775	2289795	+	CCTACGAAATTTGAGATGCT	1.0	0.6257	0.3519	0.3656	0.5515	0.5181	-0.1157	-0.2005	0.1424	nhr-225
chrV	2289783	2289803	+	ATTTGAGATGCTGGGAACCA	1.0	0.6436	0.5226	0.3653	0.6072	0.4999	-0.0047	-0.1731	0.145	nhr-225
chrV	2289784	2289804	+	TTTGAGATGCTGGGAACCAG	0.8333	0.6694	0.7004	0.3057	0.6277	0.4897	0.3372	-0.1324	0.4955	nhr-225
chrV	2290350	2290370	+	ACAGGTAACTGCTCCAAAAT	1.0	0.6724	0.5989	0.3395	0.376	0.2657	-0.7106	0.0615	0.2417	nhr-225
chrV	2292737	2292757	+	AAGATCCGTCAATTCAAAAT	1.0	0.644	0.5241	0.1764	0.3504	0.1282	-0.6945	-0.0145	0.167	nhr-115
chrV	2292774	2292794	+	TTGACAAATTTCAAAGATAA	1.0	0.4642	0.4147	0.0	0.291	0.0431	-1.7167	-1.6659	0.2163	nhr-115
chrV	2293015	2293035	+	CCAAGCGTTTCATATTACGT	0.7821	0.644	0.3787	0.3639	0.6014	0.4783	-0.2736	-0.2053	0.5388	nhr-115
chrV	2293226	2293246	+	TAAAGTTTTTCGATAAAATC	0.5598	0.5482	0.3984	0.0	0.3309	0.0133	-2.2108	-1.9099	0.0308	nhr-115
chrV	2295374	2295394	+	TTACAAAAGTGTGTTGAGAT	0.8947	0.644	0.4036	0.3043	0.4852	0.2031	-0.7869	-0.6324	0.2314	nhr-226
chrV	2295511	2295531	+	CCGAGCATTTCCTATTTTGT	0.9092	0.644	0.3921	0.3035	0.3601	0.2252	-1.5429	-1.2966	0.1871	nhr-226
chrV	2300121	2300141	+	TATTATTTCCATAAACTTCA	0.7548	0.5762	0.1565	0.0	0.3123	0.079	-1.6362	-1.3836	0.173	Y19D10B.8
chrV	2302695	2302715	+	GATTTTCAGTCGTCGTTGGA	0.8824	0.7003	0.4725	0.1616	0.5365	0.3619	-0.7195	-0.792	0.588	irld-15
chrV	2302782	2302802	+	CAACAGTAATGCAAAAATCT	1.0	0.586	0.1794	0.0067	0.3587	0.1972	-0.9437	-0.6363	0.01	irld-15
chrV	2302783	2302803	+	AACAGTAATGCAAAAATCTG	0.9492	0.6179	0.4313	0.3168	0.6189	0.3453	0.0018	-0.3694	0.1119	irld-15
chrV	2302823	2302843	+	AACTTCATGGCTTTGTCGGT	0.678	0.644	0.3698	0.347	0.5061	0.377	-0.1953	-0.1682	0.099	irld-15
chrV	2302829	2302849	+	ATGGCTTTGTCGGTGGGCTC	1.0	0.6025	0.5884	0.5032	0.5274	0.3809	-0.6661	-0.7674	0.018	irld-15
chrV	2302830	2302850	+	TGGCTTTGTCGGTGGGCTCG	1.0	0.6711	0.6889	0.664	0.6011	0.5629	0.033	-0.5411	0.0427	irld-15
chrV	2302908	2302928	+	AAACTGCTTACTTTCAAATT	0.9381	0.6676	0.3618	0.1653	0.2886	0.054	-1.3126	-0.9208	0.0146	irld-15
chrV	2303703	2303723	+	GGTTTTCGAATGTGCACTTT	0.8351	0.6153	0.4952	0.226	0.3549	0.1124	-1.2699	-1.0971	0.0362	irld-15
chrV	2325086	2325106	+	GACAATCTTTGCCCAACGAC	1.0	0.5766	0.4416	0.2967	0.6236	0.2438	-0.2157	-0.1935	0.1941	pud-3
chrV	2325104	2325124	+	ACGGGTGAGTTGAGGAGCCT	1.0	0.6015	0.6604	0.5883	0.5119	0.4611	-0.4425	-0.5173	0.1389	pud-3
chrV	2326729	2326749	+	TTGTACTGGAGAACAAAACC	1.0	0.5766	0.4218	0.4051	0.6789	0.5738	0.4518	0.3393	0.0662	pud-4
chrV	2326730	2326750	+	TGTACTGGAGAACAAAACCG	1.0	0.6186	0.5205	0.6384	0.7722	0.8464	1.6987	0.6995	0.9304	pud-4
chrV	2326867	2326887	+	ACACTGGATTCTTCACGACT	1.0	0.6001	0.2571	0.2555	0.5113	0.4562	-0.3077	-0.0744	0.0828	pud-4
chrV	2326868	2326888	+	CACTGGATTCTTCACGACTG	0.9114	0.7372	0.7202	0.4901	0.6677	0.5466	0.1463	-0.3299	0.1442	pud-4
chrV	2326970	2326990	+	TTTACAGGAAAGGATGGAAA	0.5489	0.6305	0.571	0.2195	0.5379	0.3456	-0.1698	-0.1342	0.4776	pud-4
chrV	2336022	2336042	+	TGAATGTCTCTAGATTGAGC	1.0	0.6676	0.1682	0.0521	0.576	0.5236	0.9431	1.0036	0.3009	irld-28
chrV	2336046	2336066	+	AGTAGGAGAAAATGCAAGGT	1.0	0.6388	0.5005	0.5403	0.6702	0.6162	0.5637	0.6171	0.0934	irld-28
chrV	2338072	2338092	+	CATGTGGTACAGGACTCGGC	1.0	0.7381	0.5727	0.5101	0.6385	0.59	0.8025	0.8509	0.4737	irld-29
chrV	2338338	2338358	+	TTCCATAGAAAAGCAATTTA	0.723	0.5624	0.3242	0.1806	0.3141	0.0632	-1.282	-0.5525	0.1322	irld-29
chrV	2340118	2340138	+	TCACTAGGTGCTCATTTTCA	1.0	0.6724	0.3893	0.2637	0.3789	0.1413	-1.5234	-0.9469	0.1215	irld-30
chrV	2340251	2340271	+	ACAATATTTGCCTTCAATTT	0.9918	0.6298	0.3422	0.1249	0.3056	0.0495	-1.5106	-0.9628	0.0181	irld-30
chrV	2340428	2340448	+	TTTGAAATACCTTCAAATTT	0.8346	0.6046	0.1992	0.0438	0.2582	0.0737	-2.117	-1.7437	0.0314	irld-30
chrV	2340429	2340449	+	TTGAAATACCTTCAAATTTG	0.227	0.6179	0.4402	0.1561	0.2898	0.1114	-1.1352	-1.2022	0.0664	irld-30
chrV	2340948	2340968	+	GATTCCAGAAAAACACATCC	1.0	0.5347	0.2636	0.303	0.6651	0.482	0.064	0.3145	0.1992	irld-30
chrV	2564257	2564277	+	CGTTACATTTACTACGACGA	1.0	0.6578	0.4529	0.3454	0.6803	0.541	0.03	-0.1237	0.2172	gst-10
chrV	2565935	2565955	+	AATGTATCTCAAGTTGGACT	1.0	0.6862	0.4161	0.155	0.5351	0.5088	0.3575	0.3358	0.1632	Y45G12C.1
chrV	2569646	2569666	+	ACGATCGTTGCACAATGTCT	1.0	0.5766	0.5588	0.2482	0.5285	0.4056	0.1877	0.4005	0.0259	srj-19
chrV	2569647	2569667	+	CGATCGTTGCACAATGTCTG	1.0	0.6816	0.3438	0.4369	0.6683	0.543	0.7409	0.1391	0.4924	srj-19
chrV	2569799	2569819	+	CATTATGCAGTTTTCTGAAC	1.0	0.672	0.3718	0.0	0.3066	0.0468	-1.8384	-1.5397	0.0723	srj-19
chrV	2574495	2574515	+	GAACACATTTCCATTTCGGC	1.0	0.644	0.1695	0.0392	0.5468	0.0736	-0.7259	-0.82	0.0806	srt-58
chrV	2574496	2574516	+	AACACATTTCCATTTCGGCG	1.0	0.6297	0.2366	0.1611	0.5867	0.3028	0.146	-0.6186	0.613	srt-58
chrV	2574568	2574588	+	CATCAGCTACCTGTGCAAAC	1.0	0.7381	0.477	0.1905	0.4088	0.3324	-0.4221	0.094	0.308	srt-58
chrV	2574776	2574796	+	ATGTTCTAGCCTTGAGGAAT	1.0	0.5057	0.3981	0.311	0.4798	0.3541	-0.2726	0.1081	0.015	srt-58
chrV	2574777	2574797	+	TGTTCTAGCCTTGAGGAATG	1.0	0.7002	0.4973	0.5119	0.6877	0.5792	0.4933	0.2144	0.0426	srt-58
chrV	2574778	2574798	+	GTTCTAGCCTTGAGGAATGG	1.0	0.7133	0.5277	0.5647	0.6793	0.6564	0.8546	0.5158	0.4225	srt-58
chrV	2578466	2578486	+	AGCAGTTACGGTAGGACTTT	0.6805	0.5873	0.5193	0.4449	0.4115	0.2366	-0.822	0.0491	0.0372	srt-4
chrV	2578798	2578818	+	TATCAACAGTTCTGACAACT	1.0	0.5479	0.5306	0.2424	0.4579	0.4108	-0.7029	-0.287	0.092	srt-4
chrV	2581228	2581248	+	ATGAAGCTGACCTGTTTCCC	1.0	0.625	0.5533	0.5393	0.6013	0.5411	0.344	0.585	0.0634	C29G2.3
chrV	2583338	2583358	+	AAGGCACAGTCCATCAGAGT	1.0	0.6025	0.6158	0.5354	0.6586	0.5614	0.667	0.8686	0.0928	C29G2.6
chrV	2584221	2584241	+	GTTTGGACGTCAAACACAAC	1.0	0.7239	0.4295	0.1467	0.4915	0.3341	-0.4366	-0.1509	0.3799	C29G2.6
chrV	2584408	2584428	+	TCGACTAGCTTCGAGAGAAC	0.6875	0.5884	0.6073	0.3789	0.5388	0.5457	0.3245	0.6084	0.3173	C29G2.6
chrV	2593909	2593929	+	ATTCGAAAATTTCCAGACTC	0.7597	0.6046	0.4534	0.1383	0.4517	0.2272	-0.7763	-0.695	0.06	irg-3
chrV	2593950	2593970	+	TTGGCTCCGTACTCCTGCAT	1.0	0.6167	0.7766	0.524	0.5975	0.5254	0.3022	0.3766	0.1315	irg-3
chrV	2597886	2597906	+	ATGTCCAATTTGGCTATTGT	1.0	0.5884	0.4002	0.2992	0.4558	0.249	-0.6761	-0.2562	0.0607	F53E10.5
chrV	2598343	2598363	+	TTGTTCATTCCAATTCCCTC	0.7396	0.6298	0.5081	0.1087	0.451	0.3936	-0.142	0.1172	0.2762	F53E10.5
chrV	2598425	2598445	+	CACGTTGATACATTGGATCC	1.0	0.6298	0.3639	0.4578	0.5518	0.4791	0.3425	0.3945	0.0156	F53E10.5
chrV	2598564	2598584	+	CAGTTGGTTGCCTGATTTCC	1.0	0.5434	0.7621	0.4063	0.3948	0.1016	-0.6713	-0.0991	0.0118	F53E10.5
chrV	2602760	2602780	+	TTCTCACCCTCTCAATGGCT	1.0	0.5209	0.5147	0.2213	0.5442	0.443	-0.1031	-0.2778	0.0814	F53E10.6
chrV	2602811	2602831	+	CTCCACCATCTACAGAGGAA	1.0	0.6582	0.3528	0.4799	0.6194	0.4294	-0.097	-0.1922	0.3888	F53E10.6
chrV	2608802	2608822	+	ACTGATAAAATACTTGTTCA	1.0	0.6578	0.1701	0.2397	0.4992	0.4703	-0.2545	0.1244	0.1281	acr-17
chrV	2609664	2609684	+	CATGGAATCCATCAGATTTC	1.0	0.7003	0.3938	0.0107	0.2456	0.1215	-1.3339	-0.2659	0.1139	acr-17
chrV	2609905	2609925	+	AACGTTCAAATCGAGCATAC	1.0	0.644	0.4052	0.1723	0.3826	0.2495	-0.4701	0.4418	0.0753	acr-17
chrV	2610065	2610085	+	TGGCGTCCTGGTCCTACGAT	1.0	0.7007	0.7277	0.6984	0.705	0.453	-0.22	0.0826	0.3188	acr-17
chrV	2611833	2611853	+	CAAATTCGGTGCCTCTTCTC	1.0	0.6724	0.5876	0.3119	0.3683	0.1727	-0.4361	0.1473	0.0089	acr-17
chrV	2611913	2611933	+	ACATTAGGAATACAGATGCA	1.0	0.6298	0.435	0.3309	0.6132	0.7703	1.0006	0.8795	0.6939	acr-17
chrV	2615997	2616017	+	CTACGTGAGTGCGAAATCTC	1.0	0.6049	0.5416	0.3648	0.4669	0.2526	-0.2208	0.1101	0.22	F53E10.1
chrV	2616003	2616023	+	GAGTGCGAAATCTCGGGAAT	1.0	0.6582	0.5843	0.4881	0.591	0.3615	-0.1283	-0.0091	0.0901	F53E10.1
chrV	2617570	2617590	+	CAAAGAGAAAGGACAACGTA	1.0	0.5766	0.6271	0.3477	0.606	0.4657	0.0078	0.0571	0.2571	F53E10.1
chrV	2619810	2619830	+	CTGCTTTTGTAATCCAATTT	1.0	0.6298	0.4562	0.2876	0.3437	0.0143	-2.1491	-1.8101	0.0425	srh-271
chrV	2619822	2619842	+	TCCAATTTGGGAGATTTGAT	1.0	0.644	0.267	0.3664	0.4278	0.254	-0.4372	0.0008	0.1465	srh-271
chrV	2629450	2629470	+	CAAAAACTTTTTGGCAACCC	1.0	0.5589	0.4777	0.0819	0.3622	0.0849	-1.3519	-1.5296	0.0381	W02H5.16
chrV	2629832	2629852	+	TTGAGTAAAATGCAGGAAAT	1.0	0.6298	0.676	0.2773	0.4295	0.2543	-0.8894	-0.4703	0.0841	W02H5.16
chrV	2637235	2637255	+	TCGAACACCTTCAGGCAACT	0.9892	0.5873	0.352	0.1681	0.3889	0.4027	-0.3229	-0.1	0.1698	W02H5.11
chrV	2637361	2637381	+	AAAATAATGTAGAACCATCG	0.7355	0.6853	0.3308	0.3207	0.5996	0.3813	0.8444	0.5186	0.101	W02H5.11
chrV	2638047	2638067	+	GAAGCCTTGAGAAATCCAGA	1.0	0.5884	0.2263	0.4553	0.7006	0.5406	0.7239	0.6264	0.8943	W02H5.11
chrV	2638351	2638371	+	ATTGACAGTGGAATGATGAT	0.865	0.7003	0.4435	0.4362	0.6059	0.5497	0.3948	0.7815	0.3875	W02H5.11
chrV	2638361	2638381	+	GAATGATGATGGGCTCACTT	1.0	0.6724	0.4989	0.522	0.5939	0.6002	0.456	0.6982	0.1618	W02H5.11
chrV	2638394	2638414	+	AAAAATACGAGCATTTTTTG	0.4576	0.7137	0.2694	0.0596	0.3567	0.0734	-1.8401	-1.5663	0.0934	W02H5.11
chrV	2639273	2639293	+	AAAAGCTTCACGAATTCTAC	1.0	0.6582	0.2326	0.0	0.3192	0.1706	-0.9439	-0.1233	0.1972	W02H5.2
chrV	2639341	2639361	+	CTTCAAGAGCTTCAGGAGTT	1.0	0.7003	0.5218	0.3922	0.4249	0.2929	-0.9425	-0.5129	0.051	W02H5.2
chrV	2639410	2639430	+	GTCGAAAAATCGCTCGAGAC	1.0	0.644	0.5346	0.394	0.6126	0.2403	0.0023	-0.1117	0.0926	W02H5.2
chrV	2639431	2639451	+	GGCTCTAAAGCTATTTAAGC	1.0	0.56	0.1188	0.1641	0.4633	0.1903	-0.7466	-0.4337	0.0939	W02H5.2
chrV	2639503	2639523	+	CTGGTACCGGCAATCGTCCC	1.0	0.6724	0.7365	0.575	0.6438	0.571	0.0057	0.0039	0.0158	W02H5.2
chrV	2639504	2639524	+	TGGTACCGGCAATCGTCCCG	1.0	0.742	0.6209	0.6137	0.6982	0.6742	1.1253	0.3091	0.2524	W02H5.2
chrV	2639563	2639583	+	CATTCTACCCAACAATTGTT	0.6702	0.5489	0.3372	0.1219	0.3703	0.2893	-0.42	0.1891	0.2458	W02H5.2
chrV	2639763	2639783	+	ATCTAAGCCTGGAGCCTTCC	1.0	0.6015	0.4204	0.3002	0.4292	0.1262	-1.1445	-0.1503	0.0089	W02H5.2
chrV	2639764	2639784	+	TCTAAGCCTGGAGCCTTCCG	1.0	0.8219	0.5652	0.6483	0.7912	0.6573	0.853	0.3454	0.658	W02H5.2
chrV	2639943	2639963	+	CAGACCGTAAAAAGTTCACT	1.0	0.5033	0.253	0.2543	0.4545	0.3579	-0.3176	-0.0076	0.184	W02H5.2
chrV	2639944	2639964	+	AGACCGTAAAAAGTTCACTG	1.0	0.6674	0.3013	0.5084	0.7019	0.7729	1.3522	0.9288	0.4664	W02H5.2
chrV	2640176	2640196	+	GCGTCGGTGTGCATGATTGA	1.0	0.6261	0.5418	0.4913	0.6203	0.4798	0.2767	0.4333	0.6656	W02H5.2
chrV	2640200	2640220	+	AATGTCATTTTGGATAGGTT	0.8349	0.6862	0.5315	0.4027	0.5676	0.355	-0.9502	-0.9967	0.0653	W02H5.2
chrV	2642774	2642794	+	CTTCTGATCTCCTCGTTCAT	1.0	0.7381	0.4388	0.2207	0.3186	0.2493	-0.8904	-0.4783	0.4244	W02H5.2
chrV	2642824	2642844	+	CTCGAACGACAAGCTGACAT	1.0	0.6724	0.4976	0.4922	0.6313	0.5451	0.2115	0.1257	0.3311	W02H5.2
chrV	2648793	2648813	+	GACGCATGCTTCCACGAGCT	1.0	0.6025	0.6607	0.5202	0.5016	0.5567	0.6018	0.3679	0.1157	W02H5.8
chrV	2648844	2648864	+	TTCTGAGATTAGGTCGCCTT	0.6701	0.644	0.6226	0.3723	0.4812	0.2223	-0.7633	-0.5859	0.0412	W02H5.8
chrV	2651046	2651066	+	TACGTCCAACTTTGCTATTC	0.8358	0.5873	0.4522	0.0482	0.1474	0.1098	-1.3983	-0.5864	0.005	W02H5.8
chrV	2651369	2651389	+	CCTGAACGTTCCTCGACGGC	0.7582	0.7145	0.4959	0.2723	0.5217	0.3842	-0.4134	-0.8442	0.1753	W02H5.8
chrV	2651370	2651390	+	CTGAACGTTCCTCGACGGCG	1.0	0.5895	0.6085	0.5001	0.6582	0.5048	0.4605	-0.6091	0.3061	W02H5.8
chrV	2651469	2651489	+	TGAACCACCTCCAGCTATCA	1.0	0.5458	0.2786	0.2027	0.4849	0.4715	0.2185	0.6624	0.1798	W02H5.8
chrV	2651485	2651505	+	ATCAGGGAAACGTGGTGCGA	1.0	0.625	0.4832	0.4407	0.6289	0.5307	0.6941	0.6412	0.0837	W02H5.8
chrV	2651486	2651506	+	TCAGGGAAACGTGGTGCGAG	0.8994	0.7089	0.7943	0.5553	0.656	0.608	0.8733	0.3017	0.3941	W02H5.8
chrV	2654766	2654786	+	AAAAATAGTTTTAGACCCAC	1.0	0.4632	0.598	0.0	0.3633	0.0853	-1.0844	-0.8916	0.0893	angl-1
chrV	2654843	2654863	+	AAAAAAGAGCTCAGAGCCGA	0.7778	0.5057	0.5864	0.0364	0.4691	0.3637	0.2992	-0.0319	0.1606	angl-1
chrV	2654880	2654900	+	GTTTTTGGCAGACAGGAGCC	1.0	0.7003	0.5354	0.0	0.2985	0.4497	-0.9825	-1.1418	0.2084	angl-1
chrV	2658792	2658812	+	TCTTCTTCACCATCCTCCAC	0.8638	0.6305	0.447	0.1597	0.4809	0.4181	-0.0021	0.1069	0.2161	angl-1
chrV	2658793	2658813	+	CTTCTTCACCATCCTCCACG	1.0	0.7842	0.3418	0.4418	0.6129	0.5815	0.6068	0.0929	0.7846	angl-1
chrV	2659002	2659022	+	TATTTGTACCGACATCTGCA	1.0	0.7239	0.2458	0.0	0.5742	0.7527	0.7219	0.6748	0.6184	angl-1
chrV	2659025	2659045	+	TTCTGCTCAATTTTTAGATT	0.7032	0.6298	0.2057	0.0	0.2141	0.0014	-2.0334	-1.9022	0.0306	angl-1
chrV	2659042	2659062	+	ATTGGGAGCATCGATGGCGT	1.0	0.7523	0.5026	0.5288	0.6631	0.5657	0.7756	0.5752	0.3612	angl-1
chrV	2659083	2659103	+	ACGTTTGATGCCGACATTTT	1.0	0.6582	0.618	0.1674	0.2654	0.0066	-1.7702	-1.0819	0.0196	angl-1
chrV	2664451	2664471	+	CCGGCATCGATGAGCCCAGC	1.0	0.5317	0.646	0.4817	0.3982	0.3635	-0.306	-0.0316	0.0829	ndx-2
chrV	2664452	2664472	+	CGGCATCGATGAGCCCAGCG	1.0	0.742	0.7347	0.6479	0.5214	0.6453	1.0389	0.2176	0.4047	ndx-2
chrV	2664479	2664499	+	CGAGGCACAGTTTTCCGCAC	0.8397	0.6582	0.6301	0.5253	0.654	0.3079	-0.6363	-0.543	0.2188	ndx-2
chrV	2664571	2664591	+	CCGTCGGCTGAAGCTTCCAC	1.0	0.6403	0.6707	0.5418	0.6447	0.613	0.3162	0.3198	0.3778	ndx-2
chrV	2664858	2664878	+	CCTGATTGAAAAGCTGGTAC	1.0	0.6862	0.5459	0.4214	0.6171	0.3882	-0.0033	0.0931	0.2115	ndx-2
chrV	2664869	2664889	+	AGCTGGTACGGGCAATTGGC	1.0	0.6285	0.3543	0.4182	0.5272	0.3822	-0.4512	-0.2811	0.06	ndx-2
chrV	2664870	2664890	+	GCTGGTACGGGCAATTGGCG	1.0	0.7984	0.4621	0.5985	0.6538	0.4666	0.6777	0.0976	0.4218	ndx-2
chrV	2664871	2664891	+	CTGGTACGGGCAATTGGCGG	1.0	0.742	0.8229	0.6124	0.6464	0.4678	0.6692	0.2655	0.0702	ndx-2
chrV	2667003	2667023	+	TTGTACTCGCCCAATTATCC	1.0	0.6724	0.2356	0.08	0.422	0.2756	-0.0854	0.3913	0.0548	W02G9.4
chrV	2667055	2667075	+	ACACTATAACTATTCCTGTT	0.8791	0.6156	0.4927	0.2912	0.375	0.3845	0.1053	1.0436	0.101	W02G9.4
chrV	2673336	2673356	+	GATCAGAGGCAGCCGAAGCC	1.0	0.7664	0.4471	0.3319	0.5192	0.4384	-0.4789	-0.6148	0.0535	W02G9.3
chrV	2673381	2673401	+	AGATGCATTCAAAGACCGAC	1.0	0.4915	0.4837	0.2099	0.6261	0.3209	0.0829	0.1003	0.5029	W02G9.3
chrV	2684306	2684326	+	TCAGTAGTGTCAAACAGTAA	0.9353	0.644	0.4581	0.3687	0.604	0.3615	0.1683	0.3264	0.6945	kel-8
chrV	2685967	2685987	+	TTTTGAGACAATAGTTCAGT	0.5153	0.6153	0.3618	0.0	0.3569	0.1558	-1.4272	-1.337	0.1569	kel-8
chrV	2686041	2686061	+	CCTTGCGACTACACTTGGTT	0.882	0.7145	0.4487	0.4943	0.5851	0.5387	-0.2726	-0.0825	0.0807	kel-8
chrV	2686105	2686125	+	AAAAAATTCCCAAGAGTGCC	0.8698	0.4915	0.3049	0.0	0.2107	0.2097	-0.753	-0.8607	0.1693	kel-8
chrV	2686304	2686324	+	GCTGGAGGACGTGGCAAGGC	1.0	0.672	0.6991	0.6247	0.6232	0.533	0.3995	0.3502	0.0945	kel-8
chrV	2686413	2686433	+	TCGGAGTGGTCAGTGCGAAC	1.0	0.6959	0.5523	0.4066	0.5419	0.5081	0.3531	0.6756	0.0425	kel-8
chrV	2686443	2686463	+	ACGCAATCGGAGGTCACGAT	1.0	0.6724	0.7416	0.4552	0.5623	0.448	0.0357	0.4087	0.4336	kel-8
chrV	2690483	2690503	+	TGAAATGAACCCCCAAGAAC	0.9556	0.5908	0.288	0.278	0.6189	0.494	0.0014	0.1613	0.0948	Y45G12B.3
chrV	2690675	2690695	+	TCTCAAATTCGGCCAGCGCC	1.0	0.6329	0.4492	0.1148	0.4073	0.2832	-0.3294	-0.5573	0.2867	Y45G12B.3
chrV	2690705	2690725	+	ACACCCGGATCGGATAGCCC	1.0	0.6309	0.4409	0.478	0.5925	0.6364	0.8872	0.8801	0.5075	Y45G12B.3
chrV	2690825	2690845	+	AGTCAACAATTCCGGTATGA	1.0	0.6295	0.2829	0.2354	0.5377	0.5153	-0.0157	0.3042	0.2819	Y45G12B.3
chrV	2690856	2690876	+	AGCTTTGAGCCCACGGCAGT	1.0	0.6724	0.3962	0.315	0.5291	0.1878	-0.6627	-0.5998	0.0139	Y45G12B.3
chrV	2690857	2690877	+	GCTTTGAGCCCACGGCAGTG	1.0	0.751	0.406	0.3966	0.6278	0.6636	0.677	0.1972	0.4316	Y45G12B.3
chrV	2690919	2690939	+	GTCACGACAGCCGTTGGTTT	1.0	0.6403	0.4286	0.3816	0.4672	0.4999	-0.5617	-0.3062	0.0337	Y45G12B.3
chrV	2693292	2693312	+	GATTAGTGCAACTTTCAGCT	1.0	0.7097	0.2498	0.2447	0.6062	0.3217	-0.0428	0.0309	0.2646	Y45G12B.3
chrV	2693293	2693313	+	ATTAGTGCAACTTTCAGCTG	1.0	0.7558	0.4882	0.3565	0.6455	0.5387	0.1252	-0.1451	0.3536	Y45G12B.3
chrV	2693316	2693336	+	CTTCTCGATTAGCAGTTGCC	1.0	0.7003	0.3899	0.0971	0.3613	0.3223	-0.0592	-0.0451	0.29	Y45G12B.3
chrV	2694857	2694877	+	GTCGATAATCATCCAAATGT	1.0	0.5624	0.3331	0.3194	0.6619	0.5675	0.1345	0.1633	0.1099	Y45G12B.2
chrV	2696024	2696044	+	CTGGAAATGCTTCGACGAGT	1.0	0.5057	0.7102	0.2962	0.5384	0.4429	0.0202	-0.0634	0.0974	Y45G12B.2
chrV	2696159	2696179	+	GCAACTGAAACAGTCCAACT	0.9577	0.5742	0.4934	0.3987	0.5517	0.604	0.5399	0.9412	0.3279	Y45G12B.2
chrV	2696176	2696196	+	ACTGGGCAAGAGCAGCGCTC	0.947	0.7523	0.584	0.4827	0.6533	0.5957	0.7999	1.1311	0.3626	Y45G12B.2
chrV	2700295	2700315	+	AAAAAAGTGCTCGTCGACCC	1.0	0.6582	0.4771	0.2706	0.5405	0.58	0.5138	0.1966	0.0854	nuo-5
chrV	2700503	2700523	+	TCGTGAAAAAAGCTCGCGAA	1.0	0.6298	0.6454	0.1941	0.5247	0.288	-0.0862	-0.3779	0.3704	nuo-5
chrV	2700504	2700524	+	CGTGAAAAAAGCTCGCGAAG	1.0	0.7558	0.4446	0.083	0.535	0.3469	0.1812	-0.3876	0.383	nuo-5
chrV	2700611	2700631	+	TGAATTTCGGATCCGATCGT	1.0	0.6582	0.5168	0.3178	0.5899	0.5403	0.3347	0.2971	0.3847	nuo-5
chrV	2700642	2700662	+	GTCGAGATTCGATGGAAAAC	0.5987	0.6109	0.3969	0.3651	0.5454	0.3489	-0.5169	-0.0911	0.0695	nuo-5
chrV	2700665	2700685	+	CTCTCGAGGATAAGAATATC	1.0	0.4594	0.4186	0.3056	0.4034	0.2049	-0.6726	0.0931	0.0141	nuo-5
chrV	2700827	2700847	+	TTTTTGCTTCAGAGCTCTCT	0.8574	0.653	0.325	0.0	0.199	0.0523	-2.0749	-1.9543	0.0147	nuo-5
chrV	2700897	2700917	+	CGCGTTTACGGCCCGGCCCT	1.0	0.6865	0.6378	0.4845	0.292	0.2787	-0.4136	-0.5291	0.0074	nuo-5
chrV	2700984	2701004	+	TCGGACTGGCGAGCTTCTGC	1.0	0.7007	0.4016	0.388	0.6211	0.5441	0.3867	0.412	0.0223	nuo-5
chrV	2703004	2703024	+	TCAACTCAAGCCAGCCACCT	1.0	0.5317	0.5661	0.3888	0.4395	0.5993	0.3125	0.4511	0.1752	nuo-5
chrV	2703219	2703239	+	CCAACTACGTCTTCAACGAT	1.0	0.5068	0.401	0.2769	0.4808	0.3344	-0.4779	-0.4062	0.249	nuo-5
chrV	2703423	2703443	+	CTATCGATGAGATCCTTGCC	1.0	0.6119	0.4021	0.3879	0.5351	0.4584	0.3638	0.3261	0.4053	nuo-5
chrV	2703428	2703448	+	GATGAGATCCTTGCCGGGAA	1.0	0.7381	0.6175	0.6236	0.671	0.3434	0.1348	-0.0386	0.4069	nuo-5
chrV	2709969	2709989	+	GAGCAACTTGACTGTCCAAT	1.0	0.5873	0.556	0.3738	0.4608	0.2724	-0.7866	-0.2909	0.2958	C24B9.3
chrV	2709970	2709990	+	AGCAACTTGACTGTCCAATG	1.0	0.7137	0.5001	0.6176	0.7063	0.594	1.0075	0.7372	0.0952	C24B9.3
chrV	2712516	2712536	+	GAGTAGGTTGTTAAATCCAT	1.0	0.5718	0.6916	0.4926	0.6202	0.4997	-0.2469	0.054	0.0787	srt-28
chrV	2712517	2712537	+	AGTAGGTTGTTAAATCCATG	1.0	0.7652	0.2192	0.5345	0.7203	0.5223	0.7836	0.5445	0.7379	srt-28
chrV	2712852	2712872	+	GCCACGTCCCTCAAAAATCA	1.0	0.5445	0.2213	0.1684	0.4584	0.3799	-0.251	-0.3558	0.2899	srt-28
chrV	2712853	2712873	+	CCACGTCCCTCAAAAATCAG	0.4993	0.6604	0.4606	0.3333	0.591	0.4183	0.0415	-0.3359	0.6531	srt-28
chrV	2712854	2712874	+	CACGTCCCTCAAAAATCAGG	1.0	0.6462	0.3958	0.2752	0.595	0.4421	0.762	0.2961	0.639	srt-28
chrV	2713250	2713270	+	CGAACATGACAGTCAAGATC	1.0	0.5068	0.4487	0.3456	0.5938	0.4269	0.1798	0.4777	0.1834	srt-28
chrV	2713373	2713393	+	ACGTGGAACTCCATCTCTTT	1.0	0.6817	0.4024	0.2528	0.3238	0.1267	-1.4613	-0.3702	0.0505	srt-28
chrV	2713394	2713414	+	GGACCATTCTTCAGCGGTAT	1.0	0.5175	0.4334	0.4143	0.5089	0.2371	-0.7001	-0.2726	0.3018	srt-28
chrV	2718175	2718195	+	TTCTGTTGACAAAAATCAAT	0.7641	0.5482	0.3365	0.0	0.1568	0.0997	-1.3291	-0.8899	0.2347	srt-29
chrV	2718571	2718591	+	CAAAGAGTACCGAGAGAATC	0.9277	0.5199	0.6142	0.2978	0.4207	0.2738	-0.3269	0.2915	0.1327	srt-29
chrV	2718716	2718736	+	TCCCGCTGAGACCATTCCTC	1.0	0.6865	0.482	0.5618	0.581	0.4988	0.1315	0.4145	0.1284	srt-29
chrV	2718717	2718737	+	CCCGCTGAGACCATTCCTCG	1.0	0.6722	0.3419	0.6567	0.7139	0.5857	0.5007	0.0429	0.2208	srt-29
chrV	2718718	2718738	+	CCGCTGAGACCATTCCTCGG	1.0	0.7514	0.7737	0.682	0.7013	0.737	1.2022	0.789	0.2372	srt-29
chrV	2720253	2720273	+	AAGTACATGCCATAAATAAC	1.0	0.5624	0.4501	0.1935	0.4937	0.4712	-0.097	0.795	0.4357	srt-27
chrV	2720667	2720687	+	ATATCAATGATACCAGCGAT	0.7522	0.4926	0.5116	0.4724	0.6555	0.4893	0.1794	0.5483	0.4097	srt-27
chrV	2720802	2720822	+	CCTACCTGCAATTGTAAAGC	0.9636	0.5596	0.1955	0.0	0.482	0.3125	-0.3857	-0.2337	0.0638	srt-27
chrV	2722562	2722582	+	CGGAACTCCGTATATTAACT	1.0	0.644	0.3369	0.3785	0.4845	0.3001	-0.3417	0.1341	0.2738	srg-60
chrV	2722587	2722607	+	ACCGTCATTAATTGAGCAGC	0.6829	0.4773	0.3513	0.0	0.4552	0.2422	-0.1572	-0.2888	0.0101	srg-60
chrV	2722593	2722613	+	ATTAATTGAGCAGCGGGATT	1.0	0.7003	0.5503	0.1358	0.4347	0.2522	-0.6094	-0.0006	0.0217	srg-60
chrV	2723467	2723487	+	ACCCGGGCCATAATAATTTC	1.0	0.6143	0.4189	0.1735	0.261	0.074	-1.5569	-0.2507	0.088	srg-59
chrV	2726470	2726490	+	AGGCAACTATTGCCATTGCT	1.0	0.5766	0.5598	0.4168	0.4278	0.4282	-0.1743	-0.0227	0.3219	str-13
chrV	2728969	2728989	+	TGGTTGGAAGCTTGTATTCT	0.6145	0.6109	0.3686	0.3809	0.367	0.1152	-0.6799	-0.0428	0.0034	str-33
chrV	2729129	2729149	+	TTCATACTAGTTGCTTATGT	1.0	0.644	0.3509	0.2801	0.45	0.2534	-0.7174	-0.4487	0.1151	str-33
chrV	2729765	2729785	+	CAAGTGTAATTATGATAGCT	0.698	0.5009	0.3353	0.2863	0.4361	0.2901	-0.1784	0.0799	0.0232	str-33
chrV	2730878	2730898	+	TCGACCTACCCGGCTCATTC	1.0	0.6309	0.3263	0.2564	0.3552	0.2297	-0.3828	0.4513	0.0492	dod-3
chrV	2730894	2730914	+	ATTCGGGAACATGGCTTTTT	0.9615	0.6814	0.4958	0.2024	0.2514	0.0154	-2.1105	-1.2947	0.02	dod-3
chrV	2730960	2730980	+	GCAGGACTCCTGTCGGACCC	1.0	0.6865	0.5136	0.5963	0.6037	0.5757	-0.0987	-0.2448	0.3168	dod-3
chrV	2730992	2731012	+	TCTTGGCCTGCGCATTAGCT	1.0	0.7664	0.4764	0.1812	0.3637	0.2358	-0.1243	-0.0659	0.333	dod-3
chrV	2732721	2732741	+	ATAGCCTGATCCATTACATC	0.9724	0.6025	0.3839	0.3469	0.6008	0.3726	-0.4353	0.6452	0.3025	srg-57
chrV	2733376	2733396	+	TCGACAAGGTCAAAAAAGAC	0.9331	0.4926	0.4238	0.236	0.5072	0.1945	-0.0978	-0.2832	0.1116	srg-57
chrV	2736025	2736045	+	ATGGCTTGATCCATGACATC	0.9112	0.5884	0.5657	0.3975	0.5247	0.3896	-0.3269	0.6033	0.093	srg-56
chrV	2736941	2736961	+	CAACCCTCTCACAACTCATC	1.0	0.6025	0.3165	0.0363	0.2864	0.1842	-0.2864	0.4164	0.0424	srg-56
chrV	2737046	2737066	+	TAGACCAGGACAAGAACGAC	1.0	0.4501	0.6086	0.5337	0.7015	0.4928	0.5688	0.5735	0.1279	srg-56
chrV	2739543	2739563	+	CTGCACCATGTGAGGAATCC	1.0	0.6015	0.6002	0.4112	0.5066	0.3097	-0.264	-0.0706	0.0233	srg-61
chrV	2739586	2739606	+	TTAGTATGAATATTAAGGAC	1.0	0.534	0.4696	0.4003	0.6483	0.4186	0.6499	0.7914	0.4502	srg-61
chrV	2740199	2740219	+	TGTCAATTGGATTATAGTGA	0.8713	0.672	0.242	0.4042	0.654	0.4112	0.3228	0.3573	0.4227	srg-61
chrV	2740213	2740233	+	TAGTGAGGGTCTGGACAATT	1.0	0.5341	0.766	0.5069	0.4484	0.2701	-0.571	0.4586	0.0263	srg-61
chrV	2741775	2741795	+	ACCCATCCCAAAGATATTTA	1.0	0.6582	0.278	0.1219	0.2969	0.1424	-1.3919	-0.2096	0.1294	srg-62
chrV	2741824	2741844	+	AAATACAAGCAGGTTCCAAC	0.9072	0.6582	0.3482	0.0659	0.4828	0.3926	-0.3293	0.2053	0.1944	srg-62
chrV	2741938	2741958	+	CTCACGTTTTCATATTGATA	1.0	0.5836	0.217	0.2442	0.4383	0.0559	-1.3873	-1.2027	0.0515	srg-62
chrV	2742286	2742306	+	AAATCATTAAAAGAATAGAC	0.8364	0.4642	0.2969	0.1066	0.4771	0.2504	-0.2637	0.0785	0.1745	srg-62
chrV	2756598	2756618	+	AAGTTATTTGATTGCAAACT	0.9221	0.5448	0.4084	0.0946	0.3076	0.1958	-1.1137	-0.9704	0.0343	srx-28
chrV	2756632	2756652	+	TTGAAAACTCCAAGATTTCG	0.6814	0.5612	0.3897	0.1738	0.4193	0.1166	-1.0372	-1.1068	0.1987	srx-28
chrV	2759177	2759197	+	CCACCCATGTCAAAAAAGAT	1.0	0.5068	0.2144	0.1196	0.3718	0.3192	-0.6254	-0.4908	0.6081	srg-58
chrV	2759423	2759443	+	CAATCATCAACACCAACGAT	1.0	0.5068	0.4115	0.3311	0.6144	0.4399	-0.1551	0.0288	0.2559	srg-58
chrV	2759448	2759468	+	CCCATAGGATAGTTGGATTA	1.0	0.6298	0.5354	0.3861	0.428	0.3671	-0.7481	-0.1448	0.0403	srg-58
chrV	2762253	2762273	+	ACTTCTGGTATACTGGTCAA	1.0	0.6163	0.645	0.5464	0.6546	0.7183	0.8511	0.7967	0.6182	R05D8.7
chrV	2762287	2762307	+	ATTGCGTAATACAAGAAGTC	1.0	0.6399	0.4441	0.2824	0.5814	0.6055	0.2717	0.6595	0.1321	R05D8.7
chrV	2762378	2762398	+	AAAAAAAACGAACCGCTTGT	0.8793	0.644	0.2923	0.0	0.2886	0.1306	-0.7959	-0.4523	0.1566	R05D8.7
chrV	2762539	2762559	+	CCAGTTGTTCCGAATGCGTC	1.0	0.6582	0.4835	0.2973	0.5243	0.2465	-0.1213	-0.07	0.0513	R05D8.7
chrV	2766665	2766685	+	ATTGCGTAGTACATAACTCC	1.0	0.5725	0.5008	0.3926	0.6779	0.6438	0.9017	1.1208	0.0759	R05D8.9
chrV	2769119	2769139	+	CGGAGCCAATTTTTCCAGAT	1.0	0.6298	0.744	0.4684	0.3805	0.044	-1.5325	-1.2409	0.1658	dhs-15
chrV	2772075	2772095	+	TTGATGTTCACAGTGTACTC	1.0	0.6676	0.3584	0.3135	0.5424	0.4794	-0.3807	-0.0214	0.0952	srh-56
chrV	2772076	2772096	+	TGATGTTCACAGTGTACTCG	1.0	0.657	0.3001	0.3728	0.6309	0.4767	0.3651	-0.2475	0.2323	srh-56
chrV	2772118	2772138	+	GTGCCTCCGGAGTACCCCTT	1.0	0.6167	0.9419	0.5618	0.471	0.4826	0.0772	0.6766	0.3736	srh-56
chrV	2772135	2772155	+	CTTGGGCTTCTAGGATATTT	0.9574	0.5998	0.5186	0.3	0.3322	0.1552	-1.1332	-0.4395	0.0603	srh-56
chrV	2772164	2772184	+	TGTCAAGTGGCAGTCGTATT	1.0	0.7145	0.4674	0.3641	0.3746	0.1658	-0.8917	-0.0004	0.033	srh-56
chrV	2772165	2772185	+	GTCAAGTGGCAGTCGTATTG	0.7785	0.7656	0.3577	0.4681	0.5915	0.5149	0.5251	0.3484	0.0358	srh-56
chrV	2772250	2772270	+	ACCACATGTTTTTCAGTGAT	1.0	0.4784	0.4795	0.3714	0.4276	0.1269	-1.5939	-1.3841	0.1131	srh-56
chrV	2772788	2772808	+	CTGTCCGACGAGCGAATTCT	1.0	0.4784	0.529	0.2806	0.3954	0.1668	-1.0527	-0.4253	0.0552	srh-56
chrV	2772816	2772836	+	AAAACCTATGTACTGCTGCA	1.0	0.5742	0.3717	0.1624	0.4926	0.6864	0.671	0.4193	0.406	srh-56
chrV	2779852	2779872	+	ACTCACAAACAAATCAAATT	0.5375	0.672	0.2617	0.0	0.2234	0.1776	-0.8987	-0.0906	0.1397	R05D8.11
chrV	2780747	2780767	+	GCAGGAATATGAACGTCATC	1.0	0.644	0.4468	0.3211	0.4805	0.3178	-0.2698	0.3291	0.3495	R05D8.11
chrV	2788712	2788732	+	GGTTTTCCACGAGACTTCCC	0.9629	0.7003	0.4155	0.4265	0.6782	0.5043	-0.616	-0.5008	0.2294	ketn-1
chrV	2789438	2789458	+	GCCAAACAACCTTAAGTTCT	0.8015	0.5482	0.2459	0.231	0.3516	0.1987	-1.0038	-0.5954	0.0418	ketn-1
chrV	2789477	2789497	+	ATGTAGATTCCAGGTGAAGT	1.0	0.6109	0.434	0.3121	0.6312	0.5199	0.1375	0.1286	0.0667	ketn-1
chrV	2789609	2789629	+	GAATACGCTCCCATGAAACT	1.0	0.6724	0.2861	0.1977	0.5901	0.5712	0.3776	0.6056	0.305	ketn-1
chrV	2789723	2789743	+	TGTAAACACCAGAGTCGTGT	1.0	0.6295	0.3317	0.3111	0.6573	0.6058	0.5552	0.5928	0.2538	ketn-1
chrV	2790245	2790265	+	GAAGATTTGGATCATTGACT	0.7829	0.644	0.2559	0.3621	0.6187	0.4208	0.0208	0.3567	0.0879	ketn-1
chrV	2790651	2790671	+	ATCCGAGAACGGAATGAACT	1.0	0.6724	0.3074	0.3935	0.5355	0.4791	-0.0565	0.1946	0.1194	ketn-1
chrV	2790705	2790725	+	TCCATCAAGGCTATGCAATT	1.0	0.644	0.4853	0.2661	0.3198	0.2373	-0.7505	0.2762	0.0305	ketn-1
chrV	2790755	2790775	+	CATCAGGCTCCTCCTCTCCA	0.9956	0.7664	0.2395	0.5747	0.6772	0.6159	0.144	0.1957	0.395	ketn-1
chrV	2790756	2790776	+	ATCAGGCTCCTCCTCTCCAG	1.0	0.7798	0.7222	0.6938	0.7344	0.6132	0.7763	0.4454	0.2641	ketn-1
chrV	2791193	2791213	+	GAATCTTCTGCCAACTTTCT	0.8696	0.5884	0.343	0.1455	0.2961	0.0155	-1.3294	-0.4082	0.0224	ketn-1
chrV	2791266	2791286	+	GATGGTCTGTGCCTCTCCGA	1.0	0.7287	0.796	0.6403	0.6845	0.6448	0.8518	0.7247	0.6158	ketn-1
chrV	2791482	2791502	+	TCCTTCTTGAAGCTCTCCAA	1.0	0.644	0.5452	0.5295	0.6748	0.5649	0.3819	0.4445	0.32	ketn-1
chrV	2792102	2792122	+	TGTAAGTTCCAGTATCCTCT	1.0	0.7097	0.1209	0.3164	0.6068	0.5705	-0.0814	0.3984	0.2787	ketn-1
chrV	2792576	2792596	+	ATCTGCTGGATGCCTTCAGT	1.0	0.6865	0.4295	0.4844	0.5728	0.4518	0.2355	0.5106	0.0559	ketn-1
chrV	2792671	2792691	+	TCAGAGTATTATCGTCAATC	0.683	0.5967	0.4356	0.2376	0.4108	0.1572	-0.5364	0.3378	0.0448	ketn-1
chrV	2792672	2792692	+	CAGAGTATTATCGTCAATCG	0.9176	0.6995	0.616	0.5392	0.6577	0.578	0.657	0.2369	0.1452	ketn-1
chrV	2793054	2793074	+	TTGAGACAATACAAAACGAT	0.7712	0.5482	0.5546	0.1407	0.4766	0.267	-0.4683	-0.5998	0.1172	ketn-1
chrV	2793907	2793927	+	GTTAGCGAATTATCATCAGT	1.0	0.6046	0.4665	0.294	0.6038	0.3936	-0.1623	0.0432	0.468	ketn-1
chrV	2794109	2794129	+	GAATTCTAGCATAGCTTCTT	1.0	0.5731	0.5203	0.1983	0.3316	0.1754	-0.8653	0.1461	0.0364	ketn-1
chrV	2794265	2794285	+	TTAAACTAGACGAGCTATTT	1.0	0.5873	0.3567	0.0533	0.2634	0.0445	-1.5043	-0.6038	0.0182	ketn-1
chrV	2794266	2794286	+	TAAACTAGACGAGCTATTTG	1.0	0.6722	0.2286	0.3371	0.483	0.3398	-0.1224	0.0505	0.0444	ketn-1
chrV	2794267	2794287	+	AAACTAGACGAGCTATTTGG	1.0	0.6604	0.4908	0.5028	0.6615	0.5015	0.4248	0.5236	0.2528	ketn-1
chrV	2794268	2794288	+	AACTAGACGAGCTATTTGGG	1.0	0.7514	0.4466	0.6067	0.7011	0.5795	0.6797	0.33	0.3881	ketn-1
chrV	2794282	2794302	+	TTTGGGGGGACCGTCGGTTT	1.0	0.7806	0.9093	0.4374	0.4081	0.23	-0.9298	-0.5042	0.0167	ketn-1
chrV	2795433	2795453	+	TCAAGGAGTTGTCATTGATC	0.7174	0.6817	0.4384	0.3274	0.4438	0.2672	-0.5873	0.0973	0.0839	ketn-1
chrV	2795856	2795876	+	AATGAAACCAAATTCGTTGA	0.5765	0.672	0.3765	0.1287	0.4607	0.4863	-0.4941	-0.213	0.3228	ketn-1
chrV	2795885	2795905	+	CACGACTTCCAGTCAACAAT	1.0	0.5908	0.4222	0.246	0.4341	0.3127	-0.3143	0.1491	0.3885	ketn-1
chrV	2796007	2796027	+	GGAAGATCGTTGAGGAATTT	1.0	0.5873	0.4462	0.3133	0.4093	0.0953	-0.9573	-0.3366	0.0711	ketn-1
chrV	2796009	2796029	+	AAGATCGTTGAGGAATTTGG	0.5762	0.6462	0.6909	0.5996	0.6845	0.5287	0.3731	0.4881	0.4942	ketn-1
chrV	2796675	2796695	+	AAATCTGCTAAATGTCCATC	0.8761	0.5033	0.3186	0.1859	0.4288	0.1906	-0.5376	0.3724	0.0299	F54E2.2
chrV	2797019	2797039	+	TAATTCTCTCCAATCCTTCT	1.0	0.644	0.3525	0.0	0.3168	0.1471	-1.0219	-0.0524	0.0444	ketn-1
chrV	2797181	2797201	+	CATAGCCGAAATCAAACATT	1.0	0.6187	0.5082	0.1387	0.4443	0.4145	-0.5129	0.2949	0.1382	ketn-1
chrV	2797333	2797353	+	GCAAGCTCGCGAGCAAACTT	1.0	0.6191	0.5253	0.3854	0.5786	0.5122	0.4087	0.6321	0.6387	ketn-1
chrV	2797547	2797567	+	TATAGACTCCAGCATCTTCG	0.9032	0.7842	0.3607	0.4495	0.6822	0.6864	0.7911	0.3858	0.6819	ketn-1
chrV	2797615	2797635	+	ATTTGGATGCGATTGGCGTT	1.0	0.7239	0.5436	0.0	0.3665	0.3362	-0.6478	-0.5855	0.1198	ketn-1
chrV	2797616	2797636	+	TTTGGATGCGATTGGCGTTG	0.8678	0.7133	0.5897	0.2422	0.4317	0.4799	-0.6354	-0.8766	0.1997	ketn-1
chrV	2797770	2797790	+	CGTCAGGTCTTGAGAAGAGT	1.0	0.5856	0.4821	0.4781	0.6631	0.5198	0.2306	0.229	0.4199	ketn-1
chrV	2797968	2797988	+	TGAAGCGAATCCATGAGATA	1.0	0.6582	0.4571	0.3553	0.6103	0.4562	0.0147	0.3295	0.2532	ketn-1
chrV	2798366	2798386	+	CTTGATCGAATACATTGACT	1.0	0.6862	0.3975	0.3106	0.5624	0.4613	-0.0721	0.0976	0.2382	ketn-1
chrV	2799356	2799376	+	GTGGATGGACGAGGAATTGT	0.7843	0.5341	0.5195	0.5953	0.6608	0.5486	0.4569	0.6962	0.1259	ketn-1
chrV	2799357	2799377	+	TGGATGGACGAGGAATTGTG	1.0	0.684	0.6273	0.6685	0.7259	0.6827	0.746	0.5062	0.3111	ketn-1
chrV	2799358	2799378	+	GGATGGACGAGGAATTGTGG	0.8908	0.7656	0.4484	0.625	0.7344	0.6339	1.4096	0.9653	0.6697	ketn-1
chrV	2799363	2799383	+	GACGAGGAATTGTGGGGGAC	1.0	0.6109	0.759	0.6295	0.6175	0.4029	-0.6626	-0.7977	0.011	ketn-1
chrV	2800169	2800189	+	AAAGCAACTCACAGTGACTT	1.0	0.5317	0.4845	0.2108	0.4741	0.489	0.077	0.1319	0.1199	ketn-1
chrV	2802362	2802382	+	GTTCGTCCGGCACGCTCAAC	1.0	0.6862	0.6234	0.276	0.38	0.1894	-0.2867	0.1982	0.041	ketn-1
chrV	2806123	2806143	+	CTTATATGTCATCTGCATTC	1.0	0.672	0.2537	0.0	0.3117	0.0924	-1.1931	-0.3758	0.03	ketn-1
chrV	2806124	2806144	+	TTATATGTCATCTGCATTCG	0.9636	0.6428	0.3259	0.35	0.5061	0.2956	-0.0122	-0.1869	0.1883	ketn-1
chrV	2806143	2806163	+	GGGGCCCGGAAACTTGTAAC	1.0	0.6167	0.6709	0.5337	0.6342	0.5447	-0.0182	0.3987	0.0466	ketn-1
chrV	2806227	2806247	+	TCTGACTAACTCTGGGTTTC	1.0	0.6295	0.4785	0.1668	0.2648	0.211	-0.9864	-0.2902	0.0109	ketn-1
chrV	2806307	2806327	+	CGGAGAGGTGTACGGATGAT	1.0	0.6015	0.8097	0.7207	0.616	0.3941	-0.0655	0.2395	0.2909	ketn-1
chrV	2806349	2806369	+	GCATCTAACGCGGAAAGCTC	1.0	0.5209	0.4524	0.4047	0.7029	0.5476	0.3632	0.4576	0.2745	ketn-1
chrV	2810935	2810955	+	GCACGCTGGCTTTAATGAAT	1.0	0.5908	0.3581	0.1335	0.2909	0.22	-0.6893	-0.0563	0.1703	F54E2.1
chrV	2811258	2811278	+	CAAATCCAGTACTAGCCACC	1.0	0.644	0.4593	0.3334	0.5681	0.5646	0.1249	0.2	0.263	F54E2.1
chrV	2813812	2813832	+	CCCCAGTTTTTGCCGACTCA	1.0	0.6817	0.2564	0.3002	0.4806	0.1758	-1.0394	-1.0868	0.0704	F54E2.9
chrV	2815009	2815029	+	CAAGCCAAATGAAGATTACT	1.0	0.4359	0.4249	0.2368	0.4069	0.2484	-0.0653	0.427	0.1179	F54E2.5
chrV	2815282	2815302	+	AAACCAAGGAAAGAGTAGCT	1.0	0.5884	0.3555	0.206	0.3928	0.4626	0.2017	0.3871	0.034	F54E2.5
chrV	2815337	2815357	+	GAAAACTGATATGGTAAGTT	1.0	0.5731	0.523	0.3832	0.5604	0.3285	-0.3994	-0.031	0.0304	F54E2.5
chrV	2815812	2815832	+	GACCAGTTTTCGCAGACTCT	0.9554	0.6817	0.2116	0.2738	0.5288	0.3231	-1.0425	-0.7577	0.0387	F54E2.5
chrV	2820114	2820134	+	TTGGAGACCACAAGCAATCT	0.9351	0.625	0.5577	0.2499	0.4659	0.5115	0.224	0.7183	0.0309	srh-36
chrV	2825487	2825507	+	ACCGCATCTGACATCAAATC	1.0	0.5884	0.5512	0.286	0.4724	0.3491	-0.2659	0.4994	0.1441	T03D3.5
chrV	2825666	2825686	+	GAGCCGGCTCTCGTCCTGCT	1.0	0.6544	0.7282	0.5589	0.6156	0.4576	-0.317	-0.4043	0.1258	T03D3.5
chrV	2825686	2825706	+	GGGAAAGTGTAGTGTGCAAT	1.0	0.5731	0.6249	0.3494	0.5422	0.3543	-0.5731	-0.2949	0.1124	T03D3.5
chrV	2831333	2831353	+	TTATGTGACCGTCACGTACC	1.0	0.6724	0.5631	0.2448	0.4568	0.596	0.2605	0.3518	0.1418	srw-2
chrV	2833946	2833966	+	AATTTGCTATCATTTAGCCA	1.0	0.6955	0.3565	0.0	0.3789	0.3397	0.3159	0.3244	0.8822	srj-50
chrV	2845094	2845114	+	CATAGCCGTCCATGCCCGTA	1.0	0.6578	0.786	0.4556	0.4747	0.4666	0.4324	0.8828	0.4614	srj-44
chrV	2845802	2845822	+	AGGATTCACCAAGAAAGTTA	1.0	0.5624	0.6181	0.291	0.5211	0.5383	0.0906	0.7406	0.2378	srj-44
chrV	2847114	2847134	+	GAAGTTTAATTGAGGTGATT	0.9474	0.5589	0.3543	0.2344	0.3761	0.0774	-0.6655	-0.6051	0.0094	srj-49
chrV	2847115	2847135	+	AAGTTTAATTGAGGTGATTG	1.0	0.6286	0.5356	0.3804	0.582	0.3462	-0.4516	-0.4496	0.0406	srj-49
chrV	2850748	2850768	+	ATCTCATAACAAAACGATTT	1.0	0.5458	0.204	0.0774	0.2732	0.1379	-1.4068	-0.6641	0.0198	ugt-53
chrV	2851008	2851028	+	CCAATAAGAAGAAACTTTGT	0.6	0.6156	0.2227	0.0447	0.3234	0.2679	-0.3916	0.2573	0.1634	ugt-53
chrV	2857890	2857910	+	AGAGCCCGCAGAATATAAGC	0.9763	0.5351	0.3809	0.4119	0.6866	0.6541	0.6146	0.9874	0.6944	srj-55
chrV	2859306	2859326	+	TCTAATTTCCACATTCGCAC	0.5702	0.672	0.2723	0.0	0.4743	0.3259	-0.0851	-0.2104	0.741	srj-54
chrV	2859717	2859737	+	GATAGTTACCGAATTTTGTC	1.0	0.6862	0.3565	0.0654	0.3513	0.1559	-1.2694	-1.095	0.1698	srj-54
chrV	2859750	2859770	+	AAATCAAATAGATGAACACT	0.9119	0.4075	0.3602	0.0912	0.5209	0.4248	0.0977	0.3479	0.0359	srj-54
chrV	2859786	2859806	+	AGAGAACGCAAAATATCAAC	1.0	0.5624	0.4913	0.1463	0.5596	0.3523	-0.1402	0.2839	0.574	srj-54
chrV	2861349	2861369	+	ACGGAAACCCGGCAAAAGCT	1.0	0.6049	0.5237	0.2795	0.5812	0.5112	0.1609	0.0896	0.2698	srh-270
chrV	2863554	2863574	+	GCGCTCGCTGGTTTTCCTTT	1.0	0.6724	0.4858	0.2211	0.2267	0.0697	-1.7311	-1.3367	0.4985	srh-272
chrV	2865280	2865300	+	AAGTGCCAGTATTTGTGTTC	1.0	0.644	0.5065	0.2989	0.3791	0.1669	-1.079	-0.408	0.0399	srh-240
chrV	2866389	2866409	+	GCTCTCGCTGGCTATGACTT	1.0	0.7287	0.492	0.3258	0.4608	0.6122	0.2889	0.3827	0.4742	srh-240
chrV	2866500	2866520	+	TAACACGAATTTTCAGTCTC	1.0	0.5624	0.4005	0.1613	0.3529	0.0183	-1.9343	-1.7523	0.0102	srh-240
chrV	2866501	2866521	+	AACACGAATTTTCAGTCTCG	1.0	0.6532	0.2926	0.1538	0.5244	0.178	-1.3159	-1.4006	0.0807	srh-240
chrV	2866502	2866522	+	ACACGAATTTTCAGTCTCGG	1.0	0.6428	0.4924	0.327	0.6027	0.2446	-0.7097	-0.9939	0.4704	srh-240
chrV	2866840	2866860	+	CCTTTTCGAACATTTGGTTC	1.0	0.672	0.4013	0.0	0.3212	0.0424	-1.6869	-1.7062	0.0652	srh-240
chrV	2866841	2866861	+	CTTTTCGAACATTTGGTTCG	0.5952	0.7417	0.3422	0.0	0.3503	0.2309	-1.2262	-1.3197	0.0899	srh-240
chrV	2868235	2868255	+	CCAAATGCAATGCAATAGAC	0.8634	0.5624	0.3771	0.0957	0.4503	0.205	-0.3335	-0.1301	0.1654	srh-241
chrV	2868302	2868322	+	AATCAAATGGAGGTTGGCAC	1.0	0.7003	0.5139	0.339	0.6262	0.3334	-0.0897	-0.2723	0.3991	srh-241
chrV	2868344	2868364	+	GACGAGCACTTTCCTGTTCC	1.0	0.6959	0.4794	0.4703	0.4877	0.2788	-0.8871	-0.6633	0.0152	srh-241
chrV	2868358	2868378	+	TGTTCCGGGAGATCAAAATA	1.0	0.5773	0.536	0.3859	0.5683	0.3816	-0.2148	0.5972	0.1624	srh-241
chrV	2868492	2868512	+	TGCTAGAACTGACGCGGTCA	1.0	0.6109	0.536	0.5117	0.6437	0.429	-0.0677	-0.2369	0.0707	srh-241
chrV	2869325	2869345	+	AGTCCAAGCCCATAACCAGC	1.0	0.5631	0.1993	0.2468	0.6128	0.5298	0.3284	0.4783	0.6871	srh-241
chrV	2869478	2869498	+	TAAGCACCGTATGATAGAAC	1.0	0.6025	0.5523	0.358	0.645	0.5233	0.4633	0.953	0.0667	srh-241
chrV	2870664	2870684	+	TATATTTGCCTTCAATTTCT	0.9312	0.6046	0.3279	0.0	0.1693	0.0063	-1.6919	-1.1405	0.0689	srh-243
chrV	2870675	2870695	+	TCAATTTCTGGGTTCGACCT	1.0	0.644	0.5984	0.1821	0.4718	0.5436	-0.2088	-0.3031	0.3776	srh-243
chrV	2873245	2873265	+	AAGTGTACCCCATAAAGTTT	1.0	0.5766	0.6232	0.2466	0.4338	0.401	-0.7603	0.1475	0.2538	folt-2
chrV	2874463	2874483	+	GAGTAGGAACGCTGGTATCA	1.0	0.625	0.5251	0.4313	0.5963	0.5768	0.8011	1.137	0.0705	folt-2
chrV	2874492	2874512	+	AGTAGCTGTACGTCCAAATA	0.8306	0.7145	0.5707	0.5447	0.5925	0.3657	0.4145	1.2086	0.3787	folt-2
chrV	2875395	2875415	+	TCATACATGTACGGTTCGGT	0.8145	0.5873	0.4568	0.4126	0.6256	0.5063	0.3371	0.3197	0.3497	folt-2
chrV	2876557	2876577	+	GCATCGTTTTCAACTAGATC	0.9659	0.5977	0.2178	0.0519	0.4713	0.2108	-1.3873	-1.23	0.1446	F37B4.10
chrV	2876722	2876742	+	CAAAAGTCCGGAAGTCGTGC	1.0	0.625	0.2995	0.0872	0.5365	0.4443	0.0698	0.0071	0.1387	F37B4.10
chrV	2876806	2876826	+	TTGACTGCCCGCAGAGCATT	1.0	0.4784	0.5875	0.1157	0.3836	0.2077	-0.8892	-0.1444	0.1058	F37B4.10
chrV	2878237	2878257	+	AAGGAACTATGAGTAGTCGT	0.9512	0.5624	0.6863	0.5372	0.6621	0.6944	1.0063	0.9264	0.2474	str-39
chrV	2878241	2878261	+	AACTATGAGTAGTCGTGGGA	1.0	0.644	0.5559	0.4546	0.6059	0.4483	0.3893	0.2023	0.3569	str-39
chrV	2879416	2879436	+	TAATCATCTGAAAATTCATC	0.732	0.56	0.2033	0.0	0.3527	0.1559	-0.8695	-0.0995	0.2074	str-39
chrV	2879521	2879541	+	TCAAACAATTTTGTCAAGTC	0.6052	0.6156	0.5583	0.1036	0.3671	-0.0008	-2.2022	-2.209	0.0355	str-39
chrV	2879532	2879552	+	TGTCAAGTCGGGATTAAATA	0.8039	0.7145	0.3908	0.2375	0.4817	0.1495	-0.9422	-0.1111	0.588	str-39
chrV	2879629	2879649	+	GATATTGTGACGACATCTTT	1.0	0.6187	0.2942	0.3337	0.409	0.0945	-1.059	-0.2932	0.0664	str-39
chrV	2879630	2879650	+	ATATTGTGACGACATCTTTG	1.0	0.7514	0.2871	0.2964	0.5373	0.5344	-0.1844	0.1242	0.4583	str-39
chrV	2881453	2881473	+	CATTTGCACAACGCAAATCA	1.0	0.6565	0.3875	0.0808	0.4938	0.4171	0.0293	-0.0055	0.1987	ifc-1
chrV	2881485	2881505	+	AGCGTGAGAAGAGAGAGATC	1.0	0.6817	0.4314	0.5488	0.6788	0.5705	0.7321	1.2715	0.0408	ifc-1
chrV	2881874	2881894	+	ATTCTTCGCAGAGGATTCTC	0.8116	0.5762	0.4918	0.18	0.3637	0.2368	-0.5724	0.1558	0.0623	ifc-1
chrV	2882023	2882043	+	AGTTCCAAGCCGACATTACC	1.0	0.5773	0.2586	0.2952	0.5791	0.3555	-0.0242	0.4387	0.2226	ifc-1
chrV	2882031	2882051	+	GCCGACATTACCGGGCTAGA	1.0	0.6015	0.4643	0.4576	0.4858	0.5278	0.0584	0.3712	0.2366	ifc-1
chrV	2882852	2882872	+	CGTACATATTGAAGACTACA	1.0	0.4497	0.3381	0.3151	0.5918	0.5182	0.1514	0.1484	0.4153	ifc-1
chrV	2884763	2884783	+	CTTCTACGACGAGCCATACT	0.6972	0.7287	0.2797	0.1651	0.368	0.1974	-0.4987	-0.0646	0.0765	sre-24
chrV	2884764	2884784	+	TTCTACGACGAGCCATACTG	1.0	0.6746	0.3797	0.4913	0.6778	0.6372	0.9151	0.4572	0.4579	sre-24
chrV	2884924	2884944	+	TGTGGTACTTTTTGATTTTT	0.669	0.5337	0.4491	0.0518	0.0864	-0.0056	-2.0099	-1.5813	0.016	sre-24
chrV	2884975	2884995	+	TACCAATAATTGATGATATC	1.0	0.6156	0.3456	0.1507	0.3383	0.1075	-1.1964	-0.0426	0.0345	sre-24
chrV	2885713	2885733	+	ACTTGTGCTAACACTTCCCT	1.0	0.7003	0.4536	0.5042	0.6357	0.5406	0.1576	0.3069	0.259	sre-24
chrV	2885803	2885823	+	TCAGATGTATTTTTATATAA	1.0	0.534	0.3703	0.2139	0.368	0.0387	-1.5437	-1.1602	0.4976	sre-24
chrV	2887583	2887603	+	AGTGAGAATCGGATCTATAA	1.0	0.7239	0.4193	0.1912	0.5475	0.3614	0.0436	0.8126	0.2972	srw-4
chrV	2887592	2887612	+	CGGATCTATAAGGGATGGGA	1.0	0.4915	0.509	0.6183	0.6487	0.4714	0.0043	-0.2213	0.1816	srw-4
chrV	2887643	2887663	+	GATGCTATGGAGGTGTTCAA	0.9722	0.6447	0.6023	0.4862	0.5786	0.5835	0.6735	0.8554	0.7197	srw-4
chrV	2887676	2887696	+	CAGAACCATGAAACGGAGCT	1.0	0.644	0.5419	0.4996	0.5802	0.4671	-0.6871	-0.8757	0.0994	srw-4
chrV	2888417	2888437	+	TGATATCCAGGACGATAACC	1.0	0.5199	0.4149	0.2952	0.6387	0.61	0.6911	0.8464	0.3333	srw-4
chrV	2888726	2888746	+	CTCCAAATTTGGTGAGGTTT	0.7445	0.4915	0.4624	0.3143	0.3666	0.0368	-1.7761	-1.4916	0.0033	srw-4
chrV	2897186	2897206	+	TAAAAGAAGCTAAAAATGAC	0.651	0.5718	0.1713	0.0	0.4208	0.286	-0.1041	-0.1021	0.159	pals-32
chrV	2897367	2897387	+	AAATTTCGAAGAGAAGCGGT	0.9495	0.5624	0.5238	0.0958	0.5511	0.5215	0.454	0.3449	0.2425	pals-32
chrV	2898985	2899005	+	TAAGACAAATCGAGCTGTCT	0.8615	0.5873	0.44	0.1503	0.4482	0.2551	-0.3422	0.1337	0.0087	str-46
chrV	2899485	2899505	+	TAGTCATCCGAATACTCGTC	1.0	0.5742	0.5751	0.4467	0.6389	0.3986	0.1289	0.4968	0.2124	str-46
chrV	2901884	2901904	+	AGCTACAGCCATTAACTGTT	1.0	0.5624	0.3709	0.3483	0.4409	0.425	-0.3286	0.4608	0.0895	C31B8.7
chrV	2902599	2902619	+	TGCAATATACCACAAAAAAC	0.8662	0.5482	0.2756	0.0637	0.404	0.2607	-0.8481	-0.4766	0.2495	C31B8.7
chrV	2907002	2907022	+	CAGCTTCTAGTAGTGGTTGT	1.0	0.644	0.5675	0.5019	0.5059	0.5104	-0.0328	0.2275	0.1933	zmp-3
chrV	2907126	2907146	+	TATCATCCGACTTCAAATTC	1.0	0.6329	0.3369	0.2109	0.383	0.1985	-0.98	-0.2005	0.0592	zmp-3
chrV	2907335	2907355	+	AAATGGAACATTCCAGACTC	1.0	0.6001	0.552	0.3963	0.5846	0.5786	0.518	0.6854	0.0546	zmp-3
chrV	2907440	2907460	+	ATGTCCGAAGTGCTGCCAGC	1.0	0.6025	0.4093	0.2386	0.5344	0.3202	-0.017	0.1599	0.1959	zmp-3
chrV	2907441	2907461	+	TGTCCGAAGTGCTGCCAGCG	1.0	0.6812	0.5821	0.6338	0.6645	0.524	0.6175	-0.0412	0.1829	zmp-3
chrV	2908142	2908162	+	CATGCCATTTCTAGATTGCA	1.0	0.478	0.4522	0.2036	0.5274	0.4692	-0.4051	-0.349	0.2522	zmp-3
chrV	2911675	2911695	+	ATGAGACAAATCGACTCTCA	1.0	0.644	0.6216	0.3918	0.5705	0.3783	0.3099	0.5349	0.0743	C31B8.9
chrV	2912743	2912763	+	TACCACATAGTCATTGAGCA	1.0	0.644	0.3439	0.331	0.5957	0.3084	-0.2338	-0.5901	0.4049	C31B8.9
chrV	2915758	2915778	+	GCAAGTTGGGCTAATTTGTC	1.0	0.6582	0.4869	0.3679	0.4059	0.1196	-0.7675	-0.3921	0.0363	srh-146
chrV	2921156	2921176	+	GCAATCCGGATAGAACTCGT	1.0	0.5766	0.4811	0.4781	0.6549	0.6368	0.9412	0.9953	0.3459	srh-38
chrV	2921265	2921285	+	GGCAATTGCCAAATTATCAT	0.8425	0.6298	0.3003	0.0	0.2202	0.1575	-0.7964	-0.379	0.4222	srh-38
chrV	2921342	2921362	+	TCTTCTCTGAATCGATGGTC	1.0	0.478	0.5468	0.3006	0.5911	0.3896	-0.2923	-0.3285	0.0175	srh-38
chrV	2921343	2921363	+	CTTCTCTGAATCGATGGTCG	1.0	0.77	0.4439	0.4946	0.6253	0.483	0.4001	-0.3419	0.429	srh-38
chrV	2926030	2926050	+	GCGCCAAAGAATTTTGTGTT	0.7977	0.56	0.5421	0.1635	0.2818	0.2813	-1.147	-1.058	0.2284	C31B8.12
chrV	2926768	2926788	+	TGTTCCAATTTTTCGAATCT	0.3651	0.6022	0.1403	0.0	0.2637	0.0368	-2.4867	-2.4422	0.0233	C31B8.12
chrV	2930081	2930101	+	TGGGCTTTATTGTATCGGTT	1.0	0.56	0.5606	0.5039	0.647	0.4266	-0.3284	-0.4036	0.2378	C31B8.16
chrV	2930426	2930446	+	AGCTCGATACCCATTTCTAT	1.0	0.6119	0.2152	0.1871	0.3393	0.2497	-1.0064	0.0784	0.3257	C31B8.16
chrV	2930485	2930505	+	GTATTCTTTTTATGTCATTA	1.0	0.5448	0.2303	0.013	0.2842	0.0337	-1.7622	-1.6132	0.1631	C31B8.16
chrV	2932328	2932348	+	CTTCAAAGCGAAATCTTCAA	0.906	0.6862	0.4646	0.1075	0.4199	0.0905	-1.2711	-0.9659	0.7258	C31B8.1
chrV	2934068	2934088	+	TAGGCTCCAAAAGTGCACAC	0.6001	0.5884	0.6181	0.4628	0.694	0.706	0.9851	0.793	0.2091	srh-247
chrV	2934069	2934089	+	AGGCTCCAAAAGTGCACACG	1.0	0.657	0.5971	0.4994	0.6602	0.6154	0.6765	0.1349	0.1801	srh-247
chrV	2934116	2934136	+	GAAATACTTATCAGAAATTC	0.8767	0.4773	0.353	0.1436	0.3908	0.034	-1.0928	-0.3463	0.0113	srh-247
chrV	2938015	2938035	+	AGAATGTGCTTATTGAAATT	0.5655	0.6534	0.4732	0.3117	0.3997	0.2125	-0.3399	0.3707	0.2964	srw-141
chrV	2938495	2938515	+	AATTTTAGCTTACAAAAGTT	0.7897	0.5904	0.4453	0.0034	0.4169	0.1961	-1.546	-1.3618	0.1897	srw-141
chrV	2940960	2940980	+	TTGTAAATAATGATGTTGGT	0.9365	0.6015	0.5751	0.2887	0.577	0.4052	-0.3769	-0.3274	0.4645	srw-143
chrV	2943136	2943156	+	CCAATAGGAAAGTTACTATC	0.9672	0.5482	0.5412	0.2717	0.4111	0.24	-0.3423	0.7953	0.2208	srw-137
chrV	2951615	2951635	+	GGAATTTAAACATTGAAATT	0.673	0.6015	0.295	0.1659	0.3709	0.1021	-1.2598	-0.9661	0.1012	srw-122
chrV	2955335	2955355	+	TAGGCTCCAAAAATACACAG	0.8258	0.5622	0.6847	0.5874	0.7433	0.8066	1.5494	0.9002	0.6989	srh-248
chrV	2955384	2955404	+	AAACACGTATCAAAAACTCG	0.5479	0.6321	0.2271	0.1635	0.5677	0.5014	0.5749	-0.1549	0.557	srh-248
chrV	2957479	2957499	+	CAACAGGGAAAAGAAAACAT	0.9766	0.6001	0.5946	0.3191	0.584	0.7324	0.3963	0.4639	0.4482	srw-142
chrV	2958200	2958220	+	AAAACGAGCATACAAGAGCT	1.0	0.5303	0.4495	0.144	0.4917	0.5416	0.3377	0.34	0.1854	srw-142
chrV	2960461	2960481	+	TTGTGAAAAATGATGTGGGT	0.7972	0.6156	0.5902	0.3542	0.6211	0.3724	-0.6425	-0.8314	0.1692	srw-144
chrV	2962230	2962250	+	CCAATAGGAATGTTACTGCC	0.7016	0.5482	0.5038	0.4014	0.5868	0.3863	0.323	0.2019	0.3893	srw-138
chrV	2964702	2964722	+	GATAAGATGACATTTCTTTT	0.5953	0.6955	0.1914	0.1667	0.2676	0.055	-1.811	-1.1432	0.179	srh-88
chrV	2972543	2972563	+	TCATACTCTGAAGCGCTCAT	1.0	0.6582	0.5261	0.2229	0.4978	0.6486	-0.1721	0.2549	0.6964	srw-129
chrV	2972765	2972785	+	AAATACGATATAGTTGAAAT	1.0	0.6298	0.3405	0.0353	0.3477	0.1393	-0.7916	-0.1	0.0688	srw-129
chrV	2972799	2972819	+	AGTGTGTTCGAGCTATAAAT	1.0	0.6565	0.4057	0.4199	0.551	0.4038	-0.0984	0.7586	0.7816	srw-129
chrV	2977086	2977106	+	AGCCCCAAGCATATTCTGCT	1.0	0.5884	0.2735	0.3415	0.5196	0.4433	-0.3528	-0.1598	0.2114	srw-124
chrV	2979451	2979471	+	GAGCACAAGTATGGTAGCTC	1.0	0.5873	0.5526	0.5275	0.6871	0.5029	0.2755	0.4949	0.0871	srw-118
chrV	2979544	2979564	+	TTACAAACAGGGATGCTTTT	0.7921	0.6582	0.39	0.0557	0.306	0.1631	-1.8767	-1.1955	0.242	srw-118
chrV	2982910	2982930	+	TAACGATGACAGACGCATTC	1.0	0.6724	0.3463	0.0898	0.3376	0.2366	-0.784	0.1876	0.0503	srw-117
chrV	2983068	2983088	+	ATGACACCGTATGTATCTGT	1.0	0.5068	0.5255	0.4568	0.6654	0.5934	0.7004	0.9616	0.1162	srw-117
chrV	2983069	2983089	+	TGACACCGTATGTATCTGTG	0.7401	0.7278	0.4948	0.62	0.7076	0.7609	1.5991	1.0963	0.4617	srw-117
chrV	2984752	2984772	+	AGTTCCATTTGGATGACACT	0.8705	0.6163	0.3232	0.3171	0.6246	0.5216	-0.0686	0.1813	0.2207	srw-139
chrV	2984880	2984900	+	TCGTAAGTTTTATATATTTT	0.3994	0.6015	0.304	0.1942	0.278	0.0149	-2.2357	-1.7022	0.0122	srw-139
chrV	2990943	2990963	+	ATTTGGAGCACACGACTGAC	1.0	0.5998	0.4087	0.082	0.4652	0.1573	-0.161	0.0822	0.2534	srw-121
chrV	2990944	2990964	+	TTTGGAGCACACGACTGACG	0.9556	0.7984	0.5046	0.4056	0.6439	0.4215	0.9547	0.214	0.4928	srw-121
chrV	2991199	2991219	+	ACTAAACCATATGTGTCTTT	1.0	0.672	0.4048	0.015	0.3179	0.1668	-1.0146	0.1093	0.0642	srw-121
chrV	2993321	2993341	+	GAAACTTGAGCACTGAAACT	1.0	0.5884	0.3756	0.3897	0.6218	0.6186	0.3645	0.5249	0.2463	srw-115
chrV	2993527	2993547	+	TCCAGGCCGTATGTGTATGT	1.0	0.6959	0.5586	0.5345	0.6197	0.5998	0.5786	0.8965	0.1502	srw-115
chrV	3005597	3005617	+	TTGGAAAGCTTCTCGTATTT	0.3725	0.6582	0.473	0.1757	0.3058	0.1054	-1.604	-1.0373	0.0149	srw-112
chrV	3005598	3005618	+	TGGAAAGCTTCTCGTATTTG	1.0	0.657	0.4048	0.3221	0.446	0.2062	-1.1096	-1.1447	0.0511	srw-112
chrV	3005623	3005643	+	CATTGGATTTCTTACGACAA	1.0	0.6955	0.5326	0.257	0.6319	0.3949	-0.3491	-0.4839	0.1857	srw-112
chrV	3009409	3009429	+	CTAGTAGAAATGTGACGATT	1.0	0.4915	0.5473	0.3853	0.5294	0.4506	-0.0169	0.3601	0.0745	srw-136
chrV	3009424	3009444	+	CGATTGGGAAGAGAAAGCAA	0.5735	0.6001	0.6284	0.5203	0.7122	0.6783	0.7562	0.523	0.8323	srw-136
chrV	3010198	3010218	+	ACGAAAACCGCCCCAAACAT	1.0	0.6049	0.5812	0.2385	0.5334	0.5802	0.2451	0.1945	0.3569	srw-136
chrV	3010397	3010417	+	TTCTATTATCGAAATTGTGA	0.6405	0.6156	0.1232	0.0	0.4118	0.2621	-0.6734	-0.6649	0.2358	srw-136
chrV	3011137	3011157	+	ACATAGAATACAGTGAGTGA	1.0	0.6534	0.479	0.2692	0.6251	0.6639	1.0893	1.2033	0.6081	srw-135
chrV	3011158	3011178	+	GGTGTTCGCAGAAAATATTA	1.0	0.6187	0.3672	0.1795	0.3766	0.3195	-0.4003	0.4469	0.3587	srw-135
chrV	3014691	3014711	+	GAACAGATTGCAGCAAAAGC	1.0	0.6143	0.4632	0.2589	0.6543	0.434	0.0631	-0.0176	0.089	K12D9.1
chrV	3014692	3014712	+	AACAGATTGCAGCAAAAGCG	1.0	0.6462	0.5165	0.5037	0.6912	0.6121	1.0865	0.27	0.7403	K12D9.1
chrV	3015097	3015117	+	GGTGTAACACTTTGGCATGT	1.0	0.6153	0.246	0.1787	0.4185	0.4772	-0.083	-0.0283	0.1136	K12D9.1
chrV	3015370	3015390	+	TGATTCCAGCTTTTGGAAAT	0.7568	0.644	0.3918	0.2592	0.3093	0.0804	-1.8615	-1.6667	0.0868	K12D9.1
chrV	3015418	3015438	+	GTTTCCGAGTATTGGATGTT	0.8865	0.5596	0.4308	0.4385	0.4561	0.4584	-0.2025	-0.0064	0.0311	K12D9.1
chrV	3015424	3015444	+	GAGTATTGGATGTTGGGTGC	0.8482	0.6298	0.5418	0.5808	0.6436	0.4261	0.1121	-0.0392	0.0228	K12D9.1
chrV	3015425	3015445	+	AGTATTGGATGTTGGGTGCG	0.6646	0.685	0.5323	0.572	0.601	0.6061	0.5793	0.0316	0.3439	K12D9.1
chrV	3015481	3015501	+	ATTCCAAATCTCAATTTGTT	1.0	0.6163	0.1759	0.0328	0.2721	0.0783	-1.9999	-1.6948	0.1278	K12D9.1
chrV	3015571	3015591	+	AGAACCTAGAGTTTGTGGTA	1.0	0.5742	0.3932	0.4969	0.6443	0.4616	0.1051	0.4449	0.0972	K12D9.1
chrV	3015572	3015592	+	GAACCTAGAGTTTGTGGTAG	1.0	0.5871	0.6149	0.4074	0.5872	0.3547	-0.1178	-0.493	0.1611	K12D9.1
chrV	3019132	3019152	+	AGGAAGAAATTGTTCAACTC	0.877	0.6392	0.4444	0.3427	0.6011	0.456	-0.1525	0.2187	0.0569	irld-12
chrV	3019133	3019153	+	GGAAGAAATTGTTCAACTCG	1.0	0.6179	0.3557	0.289	0.6435	0.3187	0.0545	-0.4825	0.1118	irld-12
chrV	3019137	3019157	+	GAAATTGTTCAACTCGGGGA	1.0	0.6298	0.526	0.4437	0.6658	0.4319	0.6585	0.1304	0.1934	irld-12
chrV	3019274	3019294	+	AAAACATTACCTGAAAATTC	0.6214	0.4926	0.2757	0.0	0.2841	0.1529	-1.0102	-0.1834	0.0173	irld-12
chrV	3019392	3019412	+	AATGAATGAGAGATTCTGCA	1.0	0.6862	0.4293	0.4043	0.6758	0.7583	1.0864	0.9409	0.9246	irld-12
chrV	3021156	3021176	+	CACAGACAACCTCGCATTTC	1.0	0.6015	0.487	0.1468	0.1902	0.0377	-1.9146	-0.7662	0.0096	irld-12
chrV	3025145	3025165	+	CCGCTGCCACCAGACTTTTC	1.0	0.7101	0.5314	0.0892	0.1939	-0.0155	-2.3671	-1.4018	0.0124	asp-8
chrV	3025146	3025166	+	CGCTGCCACCAGACTTTTCG	1.0	0.7562	0.2448	0.443	0.5011	0.167	-1.4626	-1.4192	0.0909	asp-8
chrV	3025174	3025194	+	TTCGATGGAGTCCTGGGATT	0.9445	0.6724	0.6548	0.4557	0.4341	0.5339	-0.1058	0.2206	0.0741	asp-8
chrV	3028832	3028852	+	AAAATCAGGATTTTGGAATT	0.8445	0.6298	0.4421	0.1896	0.2889	0.0453	-1.4582	-1.1114	0.0062	asp-7
chrV	3028880	3028900	+	TAACATTCGATGGAGTTCTC	1.0	0.6582	0.5234	0.274	0.3686	0.2548	-0.3517	0.3667	0.0692	asp-7
chrV	3028885	3028905	+	TTCGATGGAGTTCTCGGGTT	0.9682	0.6582	0.853	0.5621	0.5526	0.5372	-0.019	0.0809	0.0774	asp-7
chrV	3030848	3030868	+	TATAATTTCGATGTTTGATA	0.8163	0.672	0.3919	0.0	0.3564	0.0745	-0.9121	-0.6294	0.3971	irld-38
chrV	3031830	3031850	+	TCGCAATCCACCTTTAACAA	0.9497	0.6582	0.4911	0.3301	0.5395	0.4945	-0.4329	-0.704	0.6278	irld-38
chrV	3031831	3031851	+	CGCAATCCACCTTTAACAAG	1.0	0.6321	0.3073	0.3186	0.5312	0.2597	-0.1924	-0.6443	0.473	irld-38
chrV	3033757	3033777	+	TTCTTTAACAATTTTTGCGC	1.0	0.6015	0.108	0.0	0.1451	0.0277	-1.9276	-2.0033	0.0702	srw-8
chrV	3034120	3034140	+	GTTGGTACGTAGTTCTTTTC	1.0	0.7003	0.6394	0.2801	0.3258	0.0675	-1.2239	-0.5272	0.0758	srw-8
chrV	3038510	3038530	+	GCGGATTGACAGCTAGTTCT	1.0	0.5766	0.4965	0.4898	0.4968	0.4871	0.3299	0.8955	0.0601	chpf-2
chrV	3054591	3054611	+	TCTCTATCCATGCTCCGAAT	1.0	0.7003	0.4527	0.2505	0.4382	0.3681	-0.3225	0.0219	0.208	C50H11.8
chrV	3054592	3054612	+	CTCTATCCATGCTCCGAATG	1.0	0.7278	0.5551	0.5086	0.6232	0.4603	-0.0112	-0.3991	0.0663	C50H11.8
chrV	3054738	3054758	+	TCGGCTCTGAGCTGCCACGT	1.0	0.5458	0.8239	0.6372	0.5827	0.6594	0.8123	0.7705	0.0647	C50H11.8
chrV	3054745	3054765	+	TGAGCTGCCACGTGGGCTTT	1.0	0.56	0.5686	0.2938	0.3053	0.2773	-0.8446	-0.3314	0.0145	C50H11.8
chrV	3058215	3058235	+	AAAGTAGGTAATTTCAGACA	1.0	0.6298	0.4478	0.3556	0.6007	0.5326	0.8142	0.9682	0.2701	str-244
chrV	3058651	3058671	+	CAAATCGCCAGTTTTCTAGA	0.6773	0.6582	0.2134	0.0701	0.4054	0.1453	-1.1286	-0.8521	0.4083	str-244
chrV	3061128	3061148	+	TAACACTTTTTCCAATATTC	0.9202	0.5624	0.2063	0.0181	0.2729	0.009	-1.9825	-1.5338	0.0123	srt-15
chrV	3061371	3061391	+	CGAGCACATAAATCAGTGTC	1.0	0.4926	0.6367	0.5157	0.6102	0.4888	0.5345	0.57	0.1449	srt-15
chrV	3061495	3061515	+	GTAAGCCGGAGTTTTCATTT	1.0	0.6724	0.2838	0.4603	0.4031	0.0763	-1.1052	-0.5922	0.0601	srt-15
chrV	3061496	3061516	+	TAAGCCGGAGTTTTCATTTG	0.702	0.6722	0.4741	0.5364	0.4677	0.2375	-0.9881	-0.8526	0.0302	srt-15
chrV	3061497	3061517	+	AAGCCGGAGTTTTCATTTGG	1.0	0.6142	0.6493	0.5416	0.6235	0.3484	-0.8947	-0.6789	0.226	srt-15
chrV	3064064	3064084	+	CAAGTATGAAAATTAGCAGA	0.7571	0.534	0.5409	0.1326	0.5145	0.4139	0.687	0.5148	0.4346	srt-16
chrV	3064230	3064250	+	AATTAGGCAGATGACGTAGA	0.9091	0.7239	0.6373	0.4045	0.6511	0.5746	0.6591	0.8718	0.5559	srt-16
chrV	3068761	3068781	+	TTTACCACTCCATGCGATAT	1.0	0.5738	0.4602	0.0	0.2558	0.2462	-0.8841	-0.1612	0.0623	str-40
chrV	3068989	3069009	+	CCAGCATAGCTATAGATAAC	1.0	0.5742	0.4598	0.38	0.5246	0.3575	-0.3409	0.5241	0.2811	str-40
chrV	3070603	3070623	+	TTCCAGCACAATTATTATTC	1.0	0.6676	0.1667	0.1481	0.2916	0.0724	-1.3274	-0.271	0.0213	C50H11.13
chrV	3070913	3070933	+	TCGAAGTTCGAAACCGAAGT	1.0	0.6676	0.4915	0.3682	0.6251	0.4272	0.1724	-0.0909	0.6052	C50H11.13
chrV	3071072	3071092	+	ATTTTGCAGACAAGGAAGCC	1.0	0.653	0.3867	0.0	0.2207	0.3298	-0.9851	-1.0873	0.1337	C50H11.13
chrV	3071491	3071511	+	AGAAGGTCAAGAGAAGAATT	1.0	0.6001	0.4847	0.3858	0.5504	0.5551	-0.1414	0.6678	0.1845	C50H11.13
chrV	3080176	3080196	+	TGCCAAAAAGAAAAGCCAAT	1.0	0.6156	0.2537	0.0	0.1478	0.2036	-1.0873	-0.698	0.4581	srt-5
chrV	3080437	3080457	+	ACAGTATTGCAATGTAGCAT	0.9189	0.5731	0.4529	0.2757	0.5854	0.54	0.3012	0.3663	0.2823	srt-5
chrV	3081860	3081880	+	GCCACAACCAGACCATTTTT	0.8663	0.5209	0.2518	0.1709	0.2945	0.1026	-1.71	-0.8275	0.1169	srt-7
chrV	3081861	3081881	+	CCACAACCAGACCATTTTTG	1.0	0.742	0.2619	0.2759	0.4347	0.2065	-1.4055	-1.1067	0.2495	srt-7
chrV	3081862	3081882	+	CACAACCAGACCATTTTTGG	1.0	0.7278	0.4478	0.4749	0.6139	0.4432	-0.9913	-0.7993	0.1809	srt-7
chrV	3081882	3081902	+	GGGCATACTTTTTGCTAACT	1.0	0.5589	0.4473	0.0799	0.1033	0.0862	-1.7927	-1.3431	0.0413	srt-7
chrV	3082122	3082142	+	AGCTGTAACTCAATAGCAAC	1.0	0.5482	0.4131	0.1752	0.533	0.2026	-0.7226	-0.3464	0.1609	srt-7
chrV	3082213	3082233	+	CCCAAGCATCATGGATGAGT	1.0	0.5293	0.4339	0.3545	0.5967	0.5471	0.3512	0.398	0.0659	srt-7
chrV	3082298	3082318	+	GGAATTTATTTTCCGCAAAC	0.702	0.6156	0.3788	0.0	0.1576	0.02	-1.5979	-1.4757	0.182	srt-7
chrV	3086649	3086669	+	TCGAGGAAACAGCCATTGTT	0.8614	0.6143	0.624	0.4281	0.4522	0.4624	-0.0841	0.5294	0.1605	srt-8
chrV	3086877	3086897	+	CAGGAATATTCGACATAATT	1.0	0.5624	0.5515	0.2203	0.3374	0.1146	-1.084	-0.1828	0.0508	srt-8
chrV	3086918	3086938	+	CCCCATGCAATATTCTTTTT	1.0	0.6298	0.3043	0.0713	0.135	-0.0247	-2.4906	-1.7996	0.0454	srt-8
chrV	3087034	3087054	+	GGAACGGTTATTCCGCAAAA	0.6488	0.6119	0.5664	0.3194	0.4748	0.3442	-0.3034	-0.1398	0.5762	srt-8
chrV	3087475	3087495	+	CCCAGATACAGTGAACAACT	1.0	0.5624	0.5067	0.4215	0.5602	0.5682	0.0241	0.3189	0.1085	srt-8
chrV	3090271	3090291	+	GAATGCATTGGTTCAAGAAT	1.0	0.5766	0.4189	0.3835	0.5446	0.2796	-0.6245	-0.3168	0.0285	acs-21
chrV	3090272	3090292	+	AATGCATTGGTTCAAGAATG	0.6667	0.6186	0.5543	0.4312	0.6753	0.5792	0.6011	0.3161	0.2292	acs-21
chrV	3090440	3090460	+	AAGAACGCAACGGTTTTCAT	1.0	0.6724	0.5758	0.3439	0.4662	0.3121	-0.9823	-0.3833	0.3007	acs-21
chrV	3090524	3090544	+	AAAATAAGGCTATTCATTTC	0.7447	0.6298	0.3617	0.132	0.3031	0.0287	-1.5503	-0.4388	0.0026	acs-21
chrV	3092479	3092499	+	TTGAGCATCCAGGTAGTTTA	1.0	0.5908	0.6625	0.2623	0.3639	0.2718	-1.0904	-0.3224	0.3542	cyp-33C9
chrV	3093534	3093554	+	TGTGCGGAACTCGTCGGCAC	1.0	0.6824	0.6886	0.5647	0.6545	0.5315	0.2322	-0.0385	0.0932	cyp-33C9
chrV	3093946	3093966	+	GGATACCAGGATGTATGGCC	1.0	0.5766	0.5499	0.5126	0.669	0.5771	0.7727	0.5116	0.2538	cyp-33C9
chrV	3094030	3094050	+	GCCAGGAGCCGGATTTCGAA	1.0	0.7101	0.5614	0.176	0.4065	0.318	0.1485	0.3852	0.5715	cyp-33C9
chrV	3094059	3094079	+	GGTTGCCAATTAGTGGAAGT	1.0	0.6862	0.3996	0.3977	0.6296	0.5257	0.0603	-0.0769	0.0756	cyp-33C9
chrV	3094060	3094080	+	GTTGCCAATTAGTGGAAGTG	1.0	0.6293	0.5622	0.4652	0.6477	0.6476	0.5406	0.0548	0.1801	cyp-33C9
chrV	3094065	3094085	+	CAATTAGTGGAAGTGGGGTA	1.0	0.644	0.6059	0.4016	0.5321	0.3386	-0.2367	-0.1194	0.1225	cyp-33C9
chrV	3104018	3104038	+	TAGCGTACCATTGTAGTTGT	1.0	0.5766	0.6862	0.4706	0.5606	0.5377	-0.0916	0.2002	0.1267	str-66
chrV	3104066	3104086	+	GCCCGAAAACATGAGTCCCA	1.0	0.644	0.4958	0.4709	0.6579	0.646	0.7103	0.5915	0.5516	str-66
chrV	3105476	3105496	+	TAGAATGCCCCTGGCACTAA	1.0	0.6157	0.5572	0.3479	0.4879	0.3722	-0.2962	0.2062	0.0995	str-69
chrV	3105859	3105879	+	CTCAACAATTGTGAATACAT	0.6317	0.5482	0.4431	0.3255	0.5162	0.2363	-0.3998	-0.208	0.092	str-69
chrV	3106725	3106745	+	TCGGCAGCGTACGGAAGCAT	1.0	0.4784	0.7312	0.5986	0.6603	0.623	0.5374	0.3305	0.159	str-68
chrV	3106726	3106746	+	CGGCAGCGTACGGAAGCATG	1.0	0.6981	0.7348	0.6867	0.7015	0.6807	1.1205	0.605	0.1418	str-68
chrV	3107120	3107140	+	AGCATACTCCAGGCAACATA	1.0	0.5908	0.463	0.3481	0.5511	0.406	0.4032	1.0392	0.4868	str-68
chrV	3107334	3107354	+	CAAAGAGGCTTTGTAGTTGT	0.7196	0.5766	0.7732	0.4297	0.4628	0.329	-0.7742	-0.5916	0.0708	str-68
chrV	3109093	3109113	+	CAGATTGCTCACAAATATCT	0.9454	0.5624	0.2764	0.0287	0.3953	0.1256	-0.9791	-0.3413	0.0541	sdz-34
chrV	3109339	3109359	+	CAATTAAGTAGAACTGTGAA	1.0	0.6298	0.3541	0.245	0.5807	0.297	0.102	0.0297	0.2744	sdz-34
chrV	3111394	3111414	+	TTTCTTCTGGTTTAGCAATT	0.6136	0.6862	0.5266	0.0	0.2237	0.0308	-1.6073	-1.1907	0.1212	Y73C8C.8
chrV	3112095	3112115	+	GCCAGAATACATAAACCACC	1.0	0.534	0.3513	0.3685	0.6237	0.598	0.5157	0.3787	0.5992	Y73C8C.8
chrV	3112114	3112134	+	CGGGAGTGATTGTTGGAATT	1.0	0.6676	0.6689	0.505	0.4212	0.2441	-0.9195	-0.4679	0.0152	Y73C8C.8
chrV	3112115	3112135	+	GGGAGTGATTGTTGGAATTG	0.8521	0.6428	0.588	0.6171	0.6722	0.5688	0.2872	-0.0431	0.082	Y73C8C.8
chrV	3112348	3112368	+	CAGCAAAAATGCGAACAACC	1.0	0.5624	0.3907	0.346	0.5768	0.295	-0.403	-0.5762	0.0699	Y73C8C.8
chrV	3112349	3112369	+	AGCAAAAATGCGAACAACCG	0.7934	0.6995	0.3282	0.5301	0.7125	0.5095	0.618	-0.1859	0.5307	Y73C8C.8
chrV	3113339	3113359	+	CATCTCGTGAAGAGTTGGAA	1.0	0.6436	0.4905	0.4766	0.6209	0.4279	0.2788	0.3827	0.3477	Y73C8C.8
chrV	3115506	3115526	+	AACACCTTCCAGCGATTCCC	1.0	0.4642	0.3725	0.4363	0.6171	0.4424	0.3845	0.7397	0.3269	Y73C8C.3
chrV	3115661	3115681	+	CAATACTTGAAGAGCATGAA	1.0	0.5731	0.4004	0.3548	0.5801	0.3624	0.0593	0.1669	0.217	Y73C8C.3
chrV	3115786	3115806	+	CGCCACGTATTTGAAGATTA	1.0	0.5624	0.4935	0.2303	0.3281	0.0913	-1.4207	-0.9431	0.1894	Y73C8C.3
chrV	3116355	3116375	+	AATGGCTCGTGAGCTTCTCC	1.0	0.7429	0.3402	0.4946	0.6291	0.4604	0.6802	0.905	0.0694	Y73C8C.3
chrV	3116595	3116615	+	CATGGAGATTGACGGAAGAT	1.0	0.6436	0.5623	0.5644	0.6077	0.3823	0.0145	0.2402	0.2602	Y73C8C.3
chrV	3116902	3116922	+	CTTGCGTGCTCTCAAGTTTT	1.0	0.6008	0.5905	0.0441	0.1966	0.073	-1.7922	-1.3961	0.0921	Y73C8C.3
chrV	3116926	3116946	+	TATCATTGCGAAACTTGCTT	1.0	0.7003	0.3552	0.0172	0.473	0.3021	-0.6393	-0.4092	0.3453	Y73C8C.3
chrV	3118506	3118526	+	ACCCACATGAAAAATTTATT	0.8548	0.6298	0.1065	0.0	0.127	0.0648	-1.4939	-0.6837	0.0674	clec-210
chrV	3118631	3118651	+	GAGATTTACTGTCATGGTCA	1.0	0.6298	0.4991	0.3559	0.6151	0.5018	0.0938	-0.1523	0.1516	clec-210
chrV	3118925	3118945	+	CTTCCGCCGCAACGGAATTC	1.0	0.6399	0.4143	0.1378	0.3042	0.1853	-1.1862	-0.4944	0.0579	clec-210
chrV	3118989	3119009	+	TGAATTCCAACTATTTTATT	0.8299	0.6298	0.3296	0.0495	0.2347	-0.0024	-2.1489	-1.7704	0.0925	clec-210
chrV	3119030	3119050	+	CATTCACACATTTTGACGCA	1.0	0.6022	0.4434	0.04	0.4383	0.1957	-1.2998	-1.5111	0.6198	clec-210
chrV	3119091	3119111	+	AAATGGGAGGTGGCAGACCC	1.0	0.6427	0.7417	0.5478	0.5552	0.5872	0.5263	0.4694	0.0751	clec-210
chrV	3119282	3119302	+	AGCAATCTACAAAAAGAACT	0.7111	0.534	0.2511	0.1959	0.5013	0.4361	-0.4063	-0.2963	0.329	clec-210
chrV	3119294	3119314	+	AAAGAACTGGGTGCCCGGAC	1.0	0.6865	0.9255	0.4151	0.491	0.393	-0.129	0.2037	0.0279	clec-210
chrV	3121695	3121715	+	TCCGAAAGCCAGGATACCTC	1.0	0.6724	0.4726	0.4544	0.6284	0.4411	0.0113	0.1454	0.047	srt-56
chrV	3121696	3121716	+	CCGAAAGCCAGGATACCTCG	1.0	0.6462	0.4459	0.5602	0.6941	0.6629	0.8115	0.0738	0.6019	srt-56
chrV	3126805	3126825	+	CTGAGAGAAAAGGTATCCAT	1.0	0.5624	0.7253	0.5323	0.6277	0.5694	0.2551	0.5279	0.1889	Y73C8C.10
chrV	3126981	3127001	+	CGGAAGCTGACCATGGTGAT	0.9459	0.6817	0.6666	0.592	0.61	0.5119	-0.0125	0.1769	0.1341	Y73C8C.10
chrV	3127659	3127679	+	TGCCTTCAAAAATCGATTCT	0.5253	0.6298	0.2492	0.1955	0.3271	0.1175	-1.1432	-0.4859	0.0214	Y73C8C.10
chrV	3129786	3129806	+	AAAGTACGAGAAGCTGACAA	0.9666	0.6724	0.6709	0.4892	0.6675	0.6905	1.1467	0.7289	0.6906	tat-6
chrV	3130066	3130086	+	AAGGATATTTATAGTTTTGT	0.3075	0.5448	0.428	0.2333	0.3727	0.2246	-1.2734	-0.9993	0.018	tat-6
chrV	3130083	3130103	+	TGTGGGTACAGTGAAGGTAC	0.6586	0.6565	0.6807	0.659	0.6999	0.5262	0.435	0.6055	0.0725	tat-6
chrV	3130207	3130227	+	GGATGTTGAGAACGTCCTGT	1.0	0.5873	0.4066	0.6578	0.7259	0.5015	0.3967	0.4019	0.8108	tat-6
chrV	3130242	3130262	+	TTTCGTCTGGTACTGCTATT	1.0	0.7145	0.4782	0.1172	0.2884	0.0948	-1.302	-0.649	0.0951	tat-6
chrV	3130243	3130263	+	TTCGTCTGGTACTGCTATTG	1.0	0.6711	0.5667	0.4749	0.4813	0.5111	0.3054	0.1258	0.0116	tat-6
chrV	3130260	3130280	+	TTGGGGTTGTGGTTTACACC	1.0	0.6959	0.602	0.5088	0.63	0.4815	0.2168	0.1918	0.2835	tat-6
chrV	3130635	3130655	+	TCAACAATTCCTGAGGAGTT	0.8476	0.5742	0.5861	0.337	0.424	0.5225	-0.309	-0.0105	0.0706	tat-6
chrV	3130669	3130689	+	TTTTGCTGTCGGACAAGACA	1.0	0.6471	0.3622	0.0	0.38	0.3038	-0.5654	-0.6299	0.52	tat-6
chrV	3131273	3131293	+	ACATCTGAGCGAAAACGAAT	1.0	0.5068	0.2974	0.0	0.351	0.325	-0.3948	0.0486	0.3918	tat-6
chrV	3131402	3131422	+	TGCACGAATATGGCGAGAGA	0.7165	0.6119	0.3685	0.5051	0.6494	0.3862	0.2645	0.1002	0.1881	tat-6
chrV	3131631	3131651	+	TCGAACTTTTGCGAAATGCC	1.0	0.5624	0.4173	0.0936	0.4573	0.1518	-0.9989	-1.3253	0.1647	tat-6
chrV	3134133	3134153	+	TACAAAAACCCCGCTAGATT	1.0	0.6724	0.2039	0.0483	0.3378	0.2406	-0.8488	-0.4453	0.0333	F02C9.2
chrV	3134439	3134459	+	ATTTCAAAGAAACAACTTCT	0.5477	0.5206	0.2525	0.0	0.3473	0.1129	-1.3133	-0.5594	0.0345	F02C9.2
chrV	3134564	3134584	+	TCAACCCATATAGATTCTAC	1.0	0.5742	0.296	0.211	0.4728	0.3575	-0.0772	0.9235	0.1572	F02C9.2
chrV	3134671	3134691	+	AATTCCAGAAGCATACTAAT	1.0	0.5489	0.4355	0.2157	0.4595	0.4024	-0.6769	0.5641	0.3618	F02C9.2
chrV	3135092	3135112	+	AGAAAATACTTCATCTATCC	0.9305	0.6156	0.3946	0.0993	0.4405	0.1611	-0.7405	-0.234	0.04	F02C9.2
chrV	3135352	3135372	+	TTGAATGACTTGACTGCTTT	0.75	0.644	0.3668	0.2082	0.3245	0.0126	-2.0595	-1.9937	0.0174	F02C9.2
chrV	3135353	3135373	+	TGAATGACTTGACTGCTTTG	0.5509	0.7372	0.356	0.3677	0.5417	0.4896	-0.4859	-0.3819	0.3732	F02C9.2
chrV	3138984	3139004	+	GGTCAAGAGAAGACGGCCGA	1.0	0.7003	0.5619	0.623	0.6999	0.4845	0.4788	-0.0273	0.3785	F02C9.1
chrV	3140486	3140506	+	GCCATACAATAATTCATAAC	0.6563	0.6015	0.3434	0.1939	0.3818	0.1507	-0.6633	0.2844	0.131	srab-9
chrV	3140682	3140702	+	GACAAATCGTTCAATTATAA	0.9735	0.6298	0.0709	0.0	0.2816	0.056	-1.6052	-0.9727	0.165	srab-9
chrV	3140683	3140703	+	ACAAATCGTTCAATTATAAG	0.6734	0.6995	0.2945	0.0	0.4002	0.4075	-0.0295	-0.2243	0.589	srab-9
chrV	3144155	3144175	+	AATATATCGCTCGATCACAA	0.7742	0.7003	0.3645	0.3847	0.682	0.5155	0.6948	0.6722	0.6388	srab-10
chrV	3144156	3144176	+	ATATATCGCTCGATCACAAG	1.0	0.7278	0.4657	0.3403	0.6404	0.5551	0.4264	0.1731	0.7192	srab-10
chrV	3145866	3145886	+	GCCATGCAGTAAGTCATTAC	1.0	0.6676	0.4826	0.3607	0.4781	0.2868	-0.5558	0.7256	0.1704	srab-11
chrV	3151089	3151109	+	TCATAACAGGTTGTGAAAAT	1.0	0.644	0.5354	0.2042	0.3607	0.1971	-0.9984	-0.387	0.1087	srab-6
chrV	3151276	3151296	+	GACGTATCGTTCAATGGCAA	1.0	0.644	0.4221	0.4197	0.6347	0.4097	0.5392	0.0224	0.6186	srab-6
chrV	3151835	3151855	+	AGCTAGAAAAAATAACCAAT	0.5575	0.5434	0.3093	0.1881	0.4746	0.4279	-0.5552	0.0674	0.2984	srab-6
chrV	3154165	3154185	+	TGCTTGATAGCTGTGCAGTA	0.8842	0.6676	0.6524	0.4063	0.5522	0.5829	0.0878	0.3964	0.3088	srab-7
chrV	3155112	3155132	+	GAGGAATATGGACGAAGACA	0.784	0.5057	0.6335	0.5924	0.6895	0.6201	1.0335	0.7525	0.3802	srab-7
chrV	3157157	3157177	+	AAAGTTAACCTAGTACCTTT	1.0	0.5624	0.3254	0.2206	0.3402	0.2322	-0.7466	0.1529	0.0423	C36C5.5
chrV	3157390	3157410	+	ACTCCGCAGTGTACACCAAA	1.0	0.6008	0.5216	0.438	0.6141	0.4755	-0.1614	0.2456	0.722	C36C5.5
chrV	3157449	3157469	+	AATCAAAAACTATTGTAGCG	0.9056	0.7275	0.2395	0.1731	0.5127	0.3723	-0.0722	-0.4711	0.6508	C36C5.5
chrV	3157521	3157541	+	GAACAAATGTTACAAAGATT	0.9876	0.5482	0.3164	0.2188	0.4779	0.2645	-0.6321	-0.1964	0.0664	C36C5.5
chrV	3158839	3158859	+	TGTGGAATTTGGCCCACAGC	1.0	0.7145	0.4781	0.4044	0.4413	0.3309	-0.1612	0.0512	0.122	C36C5.12
chrV	3165470	3165490	+	CAATAGCATAGTACCGATGA	0.4233	0.6676	0.4548	0.4252	0.6517	0.5933	0.6245	0.6867	0.0729	C36C5.14
chrV	3166647	3166667	+	GTGTCATTGAGTCAGGAGCT	1.0	0.5742	0.5459	0.5026	0.6069	0.5848	0.3959	0.2538	0.1081	C36C5.4
chrV	3168224	3168244	+	GTCCCAGTCATCATAGCATT	1.0	0.5068	0.4494	0.3952	0.511	0.3919	-0.9589	-0.3135	0.2501	C36C5.15
chrV	3170234	3170254	+	TCTATTTTATCAAACGCATC	0.5	0.6436	0.2722	0.0	0.28	0.0898	-1.3948	-1.0973	0.2371	srbc-6
chrV	3170494	3170514	+	AGTTGCGATTTCGCTTGAAA	1.0	0.7145	0.3615	0.1109	0.4212	0.1286	-0.9942	-0.9372	0.2674	srbc-6
chrV	3170780	3170800	+	CTGCTATTGGCTATAGGTTT	1.0	0.5624	0.6276	0.4582	0.4464	0.3983	-1.0635	-0.5902	0.0431	srbc-6
chrV	3177423	3177443	+	GCTGAAGTAATAAATTTGGT	1.0	0.6578	0.2037	0.3514	0.572	0.5515	0.1242	0.1977	0.7031	srab-8
chrV	3188716	3188736	+	CATGTGCTCGCAACTATTTC	1.0	0.7523	0.3847	0.1295	0.3044	0.0356	-1.5367	-0.4754	0.1189	lag-2
chrV	3188784	3188804	+	AGGAAAAGATGCGACGCCAT	1.0	0.644	0.7467	0.6119	0.6518	0.499	0.2695	0.2591	0.2248	lag-2
chrV	3188814	3188834	+	CGCTGTGACATCGGATGGAT	1.0	0.5199	0.5972	0.5965	0.6113	0.2068	-1.0271	-0.9582	0.0387	lag-2
chrV	3192044	3192064	+	CAGTTGTCATTCTAGAAATC	1.0	0.6534	0.5836	0.2221	0.4267	0.3212	-0.4508	0.293	0.1615	Y73C8B.3
chrV	3192241	3192261	+	ATGTTGATATGTTTTTGGTC	0.6627	0.6392	0.3984	0.1019	0.4697	0.1981	-1.1853	-1.1106	0.0364	Y73C8B.3
chrV	3192242	3192262	+	TGTTGATATGTTTTTGGTCG	1.0	0.7275	0.4712	0.0879	0.4387	0.1321	-1.3536	-1.6263	0.2711	Y73C8B.3
chrV	3192452	3192472	+	AAATGGTGAGCCGGAAGTAA	1.0	0.5718	0.6356	0.4006	0.5696	0.5408	0.2618	0.4685	0.2438	Y73C8B.3
chrV	3194395	3194415	+	AAGCAACTACAGTACCGAAC	1.0	0.644	0.6992	0.4219	0.65	0.5341	0.187	0.6174	0.17	Y73C8B.2
chrV	3194396	3194416	+	AGCAACTACAGTACCGAACG	1.0	0.7137	0.3959	0.5993	0.7175	0.6485	0.83	0.134	0.1775	Y73C8B.2
chrV	3194945	3194965	+	ACTAGCTTCTTCAAAAGCTT	0.5977	0.6046	0.2613	0.2699	0.5302	0.4149	-0.5544	-0.312	0.4613	Y73C8B.2
chrV	3196784	3196804	+	TACAACTTTGGCTCACTGGC	0.9155	0.5766	0.3761	0.3526	0.596	0.4562	-0.1818	-0.3833	0.1326	Y73C8B.1
chrV	3200199	3200219	+	ATCCAATCACAGTACCCAAT	1.0	0.644	0.5478	0.2655	0.4229	0.4044	-0.5305	0.1484	0.2307	K08D9.4
chrV	3200200	3200220	+	TCCAATCACAGTACCCAATG	0.7904	0.7137	0.4889	0.5859	0.6757	0.6575	0.4981	0.1073	0.0496	K08D9.4
chrV	3200357	3200377	+	TACAACTTCGGCTCGGTGGC	1.0	0.6724	0.3716	0.3556	0.501	0.4322	-0.0879	-0.4162	0.0804	K08D9.4
chrV	3212304	3212324	+	CGCGAATGCGAAGCTTCACT	1.0	0.6724	0.4536	0.1824	0.3805	0.3133	-0.5469	-0.3351	0.2394	apx-1
chrV	3212372	3212392	+	GTGAAGATTGTTCAAATCGT	1.0	0.5718	0.577	0.3336	0.6145	0.4708	0.0355	0.0313	0.2679	apx-1
chrV	3215340	3215360	+	GAGCAGTGCCTACCACGCGC	1.0	0.6285	0.5483	0.441	0.6487	0.6629	1.0595	0.9115	0.4801	apx-1
chrV	3218993	3219013	+	AAGTGCCGTCGCGGATTTTC	1.0	0.5624	0.5505	0.2637	0.2822	0.0192	-1.6417	-0.6258	0.0391	apx-1
chrV	3219021	3219041	+	TCTGTGAAATTGGAAATCAC	0.6364	0.6281	0.4124	0.3945	0.6008	0.3332	-0.2081	-0.2272	0.0953	apx-1
chrV	3219022	3219042	+	CTGTGAAATTGGAAATCACG	0.6455	0.6179	0.3474	0.3509	0.6558	0.3673	0.035	-0.4634	0.6305	apx-1
chrV	3228269	3228289	+	CTACTATGACTGCAAACGGC	1.0	0.5766	0.3855	0.2981	0.5854	0.4828	0.394	0.312	0.7323	K08D9.2
chrV	3228693	3228713	+	TGAGCTACTACGCAAAGTTC	1.0	0.5209	0.516	0.3425	0.6043	0.4839	0.3224	0.9503	0.257	K08D9.2
chrV	3229078	3229098	+	AAGTCGTTTCCATTCGAAAT	0.241	0.5977	0.5545	0.1907	0.3802	0.2115	-0.9827	-0.6519	0.1658	K08D9.2
chrV	3230911	3230931	+	TCAAGTATATCTCTGGTCGA	0.9238	0.6298	0.4364	0.4153	0.6254	0.393	0.0762	-0.2324	0.3878	K08D9.10
chrV	3230912	3230932	+	CAAGTATATCTCTGGTCGAG	1.0	0.6428	0.5289	0.3195	0.5099	0.3543	0.3252	0.0329	0.1079	K08D9.10
chrV	3233197	3233217	+	TAAACTCTTGCAAATACGTT	0.8308	0.5742	0.4694	0.0	0.4196	0.2967	-0.5981	-0.2781	0.099	K08D9.6
chrV	3233209	3233229	+	AATACGTTGGGTAGGTCTTC	1.0	0.5974	0.3855	0.3765	0.4345	0.2656	-0.459	0.561	0.0388	K08D9.6
chrV	3233568	3233588	+	ACTGCTCGGCGACAAATTGT	0.689	0.5914	0.4773	0.259	0.4769	0.4785	0.183	0.3676	0.0962	K08D9.6
chrV	3233569	3233589	+	CTGCTCGGCGACAAATTGTG	0.6329	0.6746	0.7099	0.5265	0.6567	0.5737	0.5748	0.2559	0.5788	K08D9.6
chrV	3233595	3233615	+	TACAGATAATGACAGGCTTC	1.0	0.6298	0.2905	0.2769	0.4213	0.3009	-0.4471	0.0871	0.0052	K08D9.6
chrV	3233596	3233616	+	ACAGATAATGACAGGCTTCG	1.0	0.6428	0.447	0.4174	0.6096	0.6255	0.4092	0.0254	0.4313	K08D9.6
chrV	3234334	3234354	+	CTGTTGTATAACGGCAACTT	1.0	0.5967	0.5686	0.4356	0.5575	0.5268	-0.2905	0.117	0.044	K08D9.6
chrV	3234588	3234608	+	GAAACTTACGATTTGGAGTA	1.0	0.56	0.4436	0.3985	0.5399	0.296	-0.6289	-0.6064	0.109	K08D9.6
chrV	3234657	3234677	+	TGTTCCGACACTGGAAGTGC	1.0	0.5064	0.4743	0.4683	0.6731	0.6494	0.7216	0.4961	0.1125	K08D9.6
chrV	3236576	3236596	+	GTCATCACTGCCGCATTTTT	1.0	0.6049	0.4374	0.2194	0.2748	0.0537	-1.6389	-0.7608	0.0256	K08D9.9
chrV	3239673	3239693	+	TCGGATGTCAGTATGCGATT	1.0	0.644	0.5549	0.4199	0.468	0.5337	0.0945	0.7244	0.1348	str-16
chrV	3239745	3239765	+	AAGAAATGCATGACGTGTAC	1.0	0.644	0.5356	0.2727	0.5589	0.1813	-0.5721	-0.0708	0.0717	str-16
chrV	3241514	3241534	+	CCGAAAAGAAGGCTTCGATC	0.7857	0.644	0.4872	0.2771	0.5149	0.4912	0.0784	0.5792	0.232	srj-11
chrV	3241538	3241558	+	AGTATCGATATCTTTTGATA	1.0	0.672	0.3543	0.2439	0.3888	0.1812	-0.7548	-0.2436	0.1047	srj-11
chrV	3241607	3241627	+	CCGTAGCAATTCATGGTACT	1.0	0.6534	0.4588	0.3503	0.4301	0.4326	-0.7304	-0.3287	0.0271	srj-11
chrV	3241608	3241628	+	CGTAGCAATTCATGGTACTG	1.0	0.685	0.5146	0.5017	0.6756	0.6494	0.2313	-0.1558	0.2575	srj-11
chrV	3241649	3241669	+	TAGCTGACGGACCATTTTTT	0.6924	0.7101	0.4795	0.2188	0.3196	0.0727	-1.5609	-0.8387	0.1239	srj-11
chrV	3241650	3241670	+	AGCTGACGGACCATTTTTTG	0.7229	0.742	0.4013	0.4622	0.4525	0.1518	-1.3905	-1.1277	0.0593	srj-11
chrV	3241732	3241752	+	TAGCTGTCTCAATTCGATGT	1.0	0.6676	0.57	0.3614	0.5982	0.6171	0.6449	0.6032	0.1354	srj-11
chrV	3241885	3241905	+	ATCGACTTCTCCGGCCGTCC	1.0	0.6157	0.5268	0.4657	0.5566	0.3805	-0.0657	0.1478	0.0286	srj-11
chrV	3243307	3243327	+	TCACATACTTTGACATTCGT	1.0	0.5624	0.2938	0.2574	0.4585	0.1677	-0.724	-0.6699	0.3714	gst-23
chrV	3243386	3243406	+	CCGTATCAGCCGAGAAGAGT	0.9497	0.5199	0.5953	0.3618	0.6813	0.5844	0.4364	0.4092	0.1348	gst-23
chrV	3244069	3244089	+	TCATCGATATGTTCTCCGAA	1.0	0.5977	0.2974	0.3258	0.6255	0.4144	-0.1047	-0.1002	0.8932	gst-23
chrV	3244159	3244179	+	ACATAACTGAAACTCTTCCC	1.0	0.6298	0.4579	0.3018	0.6113	0.6417	0.5006	0.8682	0.1902	gst-23
chrV	3244160	3244180	+	CATAACTGAAACTCTTCCCG	1.0	0.7558	0.3538	0.5455	0.7065	0.6201	1.3664	0.823	0.7289	gst-23
chrV	3245095	3245115	+	ACCAAAACTAAAACTCAAGT	1.0	0.6156	0.2195	0.0206	0.4546	0.3359	-0.4275	-0.3551	0.1192	srj-7
chrV	3245096	3245116	+	CCAAAACTAAAACTCAAGTG	1.0	0.6853	0.485	0.3549	0.623	0.5972	0.962	0.406	0.462	srj-7
chrV	3245317	3245337	+	ACGCAATGTCGAATCGGTGT	1.0	0.644	0.5941	0.363	0.6128	0.5821	0.8332	0.7073	0.3383	srj-7
chrV	3245682	3245702	+	AATGTTGGCAGCTCTCTATT	0.7566	0.7287	0.5339	0.368	0.3805	0.284	-0.3194	0.9389	0.2796	srj-7
chrV	3245825	3245845	+	TGGCGGTTTATTTTGTTCTT	0.6338	0.6534	0.5084	0.2465	0.2184	0.0197	-1.1767	-0.955	0.0611	srj-7
chrV	3247907	3247927	+	ACAAAATCCAAAACTCAAAT	0.5936	0.6298	0.3229	0.0	0.1847	0.1241	-1.1713	-0.6315	0.436	srj-8
chrV	3248446	3248466	+	TGAGATCCGAGAGCTGATCC	1.0	0.6865	0.5069	0.5145	0.6748	0.6474	0.7011	0.6044	0.0924	srj-8
chrV	3248482	3248502	+	AGAATACCACGCAGATACCA	1.0	0.5199	0.4925	0.4312	0.6957	0.7435	1.0952	1.0333	0.7598	srj-8
chrV	3248512	3248532	+	AATGCTGGCTGCACTTTATT	1.0	0.6731	0.4642	0.2388	0.2737	0.1327	-0.8901	0.0897	0.2216	srj-8
chrV	3248655	3248675	+	ATGACAATTTATTTTGTGTT	0.7307	0.5317	0.5149	0.0	0.2235	0.0459	-1.8466	-1.8069	0.0244	srj-8
chrV	3255429	3255449	+	AAAAGCTCAGTGCAAGTGTA	0.8507	0.5908	0.6047	0.1115	0.3674	0.4174	-0.1385	-0.0801	0.1914	srt-63
chrV	3255696	3255716	+	GAAGAATGCTACCCCAATAC	1.0	0.6724	0.4904	0.4501	0.6032	0.5298	0.2509	0.9839	0.0424	srt-63
chrV	3255829	3255849	+	ACTTACTCTTACGAAGAATT	0.6665	0.6046	0.3874	0.1141	0.4099	0.3641	-0.5111	0.3637	0.1423	srt-63
chrV	3255849	3255869	+	GGGCTTTCTCGGAAATAATA	1.0	0.5766	0.3756	0.2309	0.4182	0.1575	-0.8156	0.1016	0.5213	srt-63
chrV	3256035	3256055	+	TAAATAAGGAGGCCATATAC	1.0	0.5908	0.3586	0.1195	0.4658	0.2643	0.0107	0.9273	0.0118	srt-63
chrV	3256036	3256056	+	AAATAAGGAGGCCATATACG	1.0	0.742	0.4839	0.4222	0.6581	0.6643	0.9152	0.6201	0.4989	srt-63
chrV	3257628	3257648	+	TAGTCCAATTCGACAACTAC	1.0	0.5068	0.3707	0.1697	0.5738	0.292	-0.617	0.0811	0.1299	T28A11.22
chrV	3257841	3257861	+	TAGCCTAGACTTGACTATTC	0.9756	0.5884	0.5959	0.3298	0.3423	0.1847	-0.5254	0.7313	0.0378	T28A11.22
chrV	3257892	3257912	+	GAGCTCGCTTTTAACAATTC	1.0	0.644	0.4409	0.2936	0.3868	0.0484	-1.4096	-1.1164	0.0448	T28A11.22
chrV	3261295	3261315	+	CTGTTGTTTGCTATTACTAT	1.0	0.6534	0.3398	0.0313	0.3453	0.1166	-1.2982	-1.0866	0.0445	srbc-5
chrV	3264662	3264682	+	TATTTTCTCACCGTTAAAAT	0.8011	0.7003	0.3371	0.0	0.2426	0.0461	-2.0059	-1.7374	0.3357	T28A11.17
chrV	3265596	3265616	+	ACCACATCATCAAGCTATAC	0.9626	0.5033	0.3341	0.0	0.2994	0.2267	-0.6893	0.5154	0.0446	T28A11.17
chrV	3269088	3269108	+	CTTTCCAGTCTTTTAAGACA	0.5588	0.5347	0.3211	0.0	0.4248	0.23	-1.1716	-1.2444	0.4003	T28A11.19
chrV	3272263	3272283	+	AGAAGTTTACATCGAATCCC	0.9649	0.4915	0.3787	0.2998	0.5919	0.4304	0.4451	0.5442	0.3801	T28A11.20
chrV	3273068	3273088	+	TGTAAGATTTGTAATTGTCC	0.6945	0.6814	0.1301	0.1938	0.6738	0.2439	-0.2092	-0.0703	0.0163	T28A11.20
chrV	3273109	3273129	+	AATCGTAGAAGTCATCACAA	0.9263	0.7003	0.5518	0.4143	0.687	0.6521	0.8809	0.8691	0.7825	T28A11.20
chrV	3274266	3274286	+	CACTTCAACGGACCTGAGAA	1.0	0.6724	0.3986	0.5261	0.6431	0.4018	-0.1576	-0.3741	0.3819	T28A11.4
chrV	3275405	3275425	+	ATCATTGGCACAGTTCTCTT	0.9492	0.6582	0.5132	0.2818	0.3733	0.3779	-0.6203	0.1203	0.1639	T28A11.3
chrV	3277524	3277544	+	GCTCAATTTAATTGCTTCCA	0.6891	0.5869	0.1765	0.2498	0.4414	0.1146	-0.9288	-0.9388	0.1714	fbxa-64
chrV	3281997	3282017	+	CAGAGCTTGAAAGCTTTCCT	0.6366	0.6582	0.4	0.508	0.5526	0.3667	-0.6122	-0.3134	0.0836	T28A11.25
chrV	3281998	3282018	+	AGAGCTTGAAAGCTTTCCTG	1.0	0.658	0.4747	0.6214	0.7262	0.6451	0.9181	0.6958	0.5851	T28A11.25
chrV	3288719	3288739	+	TCGTTTTGAGTATACCCATT	1.0	0.6156	0.6359	0.3912	0.4039	0.201	-1.3595	-0.8871	0.255	F35F10.6
chrV	3296948	3296968	+	CCAATAAAATCTGCGATAGC	0.7944	0.6298	0.2386	0.0	0.3363	0.1594	-1.0222	-0.753	0.089	srx-122
chrV	3297650	3297670	+	TCAGAAATCCATCTCGTTTT	1.0	0.644	0.4443	0.0421	0.2724	0.1208	-1.9998	-1.4487	0.0936	srx-122
chrV	3299513	3299533	+	ATATTAGAATTAAGATAGAA	0.56	0.4632	0.5016	0.0	0.4493	0.3502	-0.6491	-0.2471	0.5394	srbc-1
chrV	3308831	3308851	+	TGTGGCGATTTCTCTGGAAA	0.5725	0.7145	0.5128	0.3357	0.5773	0.2034	-0.2877	-0.5765	0.257	srbc-3
chrV	3311046	3311066	+	ATTTATAAGATGGACATTCA	1.0	0.672	0.2472	0.028	0.3899	0.1193	-0.9629	-0.3722	0.0154	arrd-18
chrV	3311047	3311067	+	TTTATAAGATGGACATTCAG	1.0	0.6742	0.4757	0.2393	0.5837	0.3834	0.356	0.0994	0.4889	arrd-18
chrV	3316424	3316444	+	TGTCTTTGGGTGGACCATTA	0.8773	0.7145	0.6403	0.393	0.3446	0.1489	-0.6218	0.0731	0.0593	F35F10.1
chrV	3318489	3318509	+	TCAACTTGGCACTACATTGT	1.0	0.5884	0.4691	0.3536	0.5036	0.5065	0.06	0.4839	0.0425	F35F10.13
chrV	3318576	3318596	+	TAGTTTCCTTGGTGTTTGGC	1.0	0.5873	0.4287	0.2418	0.5027	0.3806	-0.2235	-0.3541	0.0718	F35F10.13
chrV	3320014	3320034	+	GGTGTATTGCCAGTACAGTT	1.0	0.6187	0.4364	0.4969	0.5998	0.5823	0.5778	1.0371	0.4941	F35F10.14
chrV	3320497	3320517	+	GAGCATAGCTGGCAAACGAA	1.0	0.5908	0.5959	0.4725	0.6927	0.5701	0.8555	0.884	0.7485	C17B7.14
chrV	3320516	3320536	+	AGGGAACGAGATTCATAGTA	1.0	0.5766	0.6251	0.5218	0.6317	0.6072	0.2359	0.7906	0.4826	C17B7.14
chrV	3321880	3321900	+	TATTCTCTTACCGTTGAAAT	0.4895	0.6305	0.4857	0.0278	0.3897	0.2324	-0.8341	-0.502	0.1688	C17B7.8
chrV	3323788	3323808	+	ACCACATTGTCAAGTTATAC	0.8508	0.5033	0.2066	0.0858	0.341	0.1716	-0.9063	0.2751	0.0595	C17B7.8
chrV	3334301	3334321	+	TTACATCGCCAATTGTTTTC	1.0	0.6582	0.385	0.0	0.1842	0.0334	-1.9101	-1.3795	0.3714	C17B7.5
chrV	3335145	3335165	+	TTTTCCAGAAACCGGTTGGT	1.0	0.5738	0.3743	0.0	0.4175	0.4894	-0.612	-0.626	0.264	C17B7.5
chrV	3335161	3335181	+	TGGTGGGACACAAGCGAAAT	0.9259	0.625	0.7382	0.4394	0.4667	0.2857	-0.1204	0.3487	0.1417	C17B7.5
chrV	3335845	3335865	+	CAGGAAAAAGATTTCTTGTT	0.9535	0.6156	0.5034	0.3202	0.3192	0.2597	-1.1649	-0.776	0.0391	C17B7.5
chrV	3336530	3336550	+	ATTCGCACAAAAATGAAGAT	0.9689	0.6862	0.3402	0.0648	0.4488	0.2573	-0.6236	-0.2342	0.5217	C17B7.5
chrV	3336694	3336714	+	AAATGAATTCTAGATACATT	0.8576	0.6298	0.4217	0.0333	0.3315	0.1077	-1.2442	-0.4132	0.0365	C17B7.5
chrV	3341853	3341873	+	TACTTCCAGCTCTTCAATTC	1.0	0.6582	0.3601	0.2529	0.3391	0.1712	-1.0414	-0.2917	0.0201	C17B7.10
chrV	3351788	3351808	+	TTAGCTGTAACACTTGGCTA	1.0	0.5884	0.3551	0.4998	0.6587	0.6408	0.7543	0.8524	0.8683	str-63
chrV	3356533	3356553	+	TACCCAGAAGGCCCATGGAT	0.914	0.5493	0.4874	0.6077	0.6173	0.451	0.3261	0.628	0.0384	scrm-3
chrV	3356534	3356554	+	ACCCAGAAGGCCCATGGATG	1.0	0.7798	0.4815	0.5607	0.6589	0.5424	0.5403	0.1343	0.0349	scrm-3
chrV	3356969	3356989	+	CAGCCAGTGCGAATCTCGAT	1.0	0.6025	0.6756	0.37	0.4697	0.3037	-0.2482	0.2941	0.4201	scrm-3
chrV	3357030	3357050	+	CGAGGTATTCTAAACCCCCT	1.0	0.6298	0.5225	0.5945	0.5549	0.4676	0.0249	0.2191	0.4039	scrm-3
chrV	3357044	3357064	+	CCCCCTGGGATCCCCTCAAC	1.0	0.6309	0.5576	0.514	0.3346	0.2194	-0.4997	0.107	0.0087	scrm-3
chrV	3357140	3357160	+	CTTTGAGATGCAACGTAGCT	1.0	0.7003	0.4211	0.0401	0.2913	0.2237	-0.8578	-0.6563	0.1159	scrm-3
chrV	3365256	3365276	+	CCAATTCAATCCGAATTCCG	1.0	0.6321	0.3487	0.4556	0.6343	0.4933	0.3215	-0.2502	0.5759	C04E12.4
chrV	3369200	3369220	+	ACTCCTTACATTCGCGTATG	1.0	0.6293	0.5246	0.3522	0.4638	0.4365	-0.0269	-0.0054	0.0732	C04E12.2
chrV	3369234	3369254	+	CCAAACAAGAGCGATTGCAA	0.7887	0.6582	0.4612	0.3092	0.6519	0.4657	0.2541	0.1689	0.591	C04E12.2
chrV	3371339	3371359	+	GTTGTGCGTTGGAAACATGA	1.0	0.6565	0.4314	0.4337	0.6986	0.649	0.9858	0.8332	0.824	srx-121
chrV	3371822	3371842	+	CCAATAGAATCTGTGATAGA	0.939	0.6298	0.3832	0.2534	0.5474	0.4241	-0.0564	0.2766	0.3414	srx-121
chrV	3393781	3393801	+	TTCAACTTTTCACTACACTG	0.834	0.6179	0.2231	0.3811	0.6673	0.5709	-0.9974	-1.3894	0.1654	T20D4.15
chrV	3393782	3393802	+	TCAACTTTTCACTACACTGG	0.974	0.6297	0.4735	0.2635	0.6133	0.5822	-0.3	-0.6496	0.1957	T20D4.15
chrV	3393869	3393889	+	TCGCATCCTTGGTGTATGGC	1.0	0.6015	0.4832	0.4276	0.5584	0.402	-0.136	-0.141	0.0905	T20D4.15
chrV	3393970	3393990	+	TTGAGTTCGTTCATTTTCAA	0.9328	0.644	0.6333	0.2291	0.4122	0.0915	-1.7377	-1.727	0.5424	T20D4.15
chrV	3397385	3397405	+	AGATCAAATACCGAAGCTTA	1.0	0.4926	0.4654	0.197	0.4737	0.5193	-0.2378	0.461	0.2472	T20D4.12
chrV	3398729	3398749	+	TCCTACTTGCACTCGCTTAT	1.0	0.6582	0.2371	0.0144	0.2123	0.0856	-1.36	-0.4162	0.0651	T20D4.11
chrV	3398730	3398750	+	CCTACTTGCACTCGCTTATG	1.0	0.6435	0.5018	0.2993	0.3896	0.2462	-0.0394	-0.1871	0.2062	T20D4.11
chrV	3400346	3400366	+	TACTGATGGAGAATCACTTA	1.0	0.644	0.4646	0.4186	0.5494	0.4261	-0.109	0.7223	0.042	T20D4.10
chrV	3410695	3410715	+	AAAATTCTTGCAAACTGTAA	0.8525	0.6298	0.4423	0.0	0.126	0.0405	-1.4107	-0.9276	0.0962	arrd-22
chrV	3412057	3412077	+	CGACACGAAAACTGTCGTCA	1.0	0.5873	0.3629	0.2562	0.5846	0.4216	-0.0979	-0.1907	0.0654	arrd-22
chrV	3414532	3414552	+	CCAATGCAAAGGAAAGCAGT	0.9255	0.586	0.3187	0.2208	0.6029	0.503	0.1395	0.1108	0.1564	T20D4.5
chrV	3415340	3415360	+	ATTCACATGATAACCAGGAT	1.0	0.6862	0.515	0.4529	0.6196	0.2723	-0.387	0.0908	0.2273	T20D4.5
chrV	3426866	3426886	+	TCCGAACTCAATATGTACTG	1.0	0.6995	0.4742	0.5213	0.6853	0.631	0.8944	0.3014	0.4791	srab-22
chrV	3427165	3427185	+	ACGGATGTTATTAATTTGAC	0.8738	0.6156	0.3814	0.3533	0.4478	0.2319	-0.4759	-0.2688	0.0524	srab-22
chrV	3429128	3429148	+	GGTTGTGGAAGTCGAGAAAT	0.6407	0.562	0.6936	0.4312	0.5371	0.3115	-0.0981	0.3904	0.37	srab-20
chrV	3432351	3432371	+	ACTAAATCTAGATCTCAAAT	1.0	0.672	0.3123	0.0	0.3724	0.2458	-0.6001	0.3965	0.3917	srj-9
chrV	3432514	3432534	+	GTATAACTGGAAACAAGCAT	1.0	0.5624	0.5018	0.4107	0.6703	0.5072	0.6164	0.554	0.884	srj-9
chrV	3433162	3433182	+	ATGTCAGTCTACATTATTTT	1.0	0.5742	0.4336	0.1234	0.2895	0.055	-2.0812	-1.4052	0.0951	srj-9
chrV	3443108	3443128	+	ACCAATACAGTTTGAATAGC	0.8603	0.4773	0.2984	0.0	0.3566	0.1958	-0.7585	-0.2648	0.0589	cfz-2
chrV	3443162	3443182	+	GAGAACGAGGAAATCGCTTC	1.0	0.644	0.5144	0.4434	0.5305	0.254	-0.4639	-0.0554	0.035	cfz-2
chrV	3443163	3443183	+	AGAACGAGGAAATCGCTTCG	1.0	0.6816	0.284	0.4738	0.6556	0.561	0.4742	0.0813	0.1079	cfz-2
chrV	3443164	3443184	+	GAACGAGGAAATCGCTTCGG	1.0	0.6711	0.6722	0.5719	0.6624	0.5756	0.6432	-0.0324	0.1859	cfz-2
chrV	3443408	3443428	+	AACATGAAGATCGGACGTTC	1.0	0.5293	0.509	0.3601	0.4973	0.3094	-0.6395	-0.111	0.0131	cfz-2
chrV	3443409	3443429	+	ACATGAAGATCGGACGTTCG	1.0	0.7278	0.524	0.4973	0.6442	0.6632	0.5735	-0.041	0.3713	cfz-2
chrV	3443532	3443552	+	TATGACTCTCGGCCAACGCT	1.0	0.6613	0.4332	0.3486	0.6343	0.601	0.5234	0.4768	0.2217	cfz-2
chrV	3443533	3443553	+	ATGACTCTCGGCCAACGCTG	1.0	0.6048	0.6149	0.5134	0.6868	0.6509	1.0372	0.3533	0.5523	cfz-2
chrV	3443633	3443653	+	CAAGTGCACTGACACTCGCT	1.0	0.6959	0.4731	0.4288	0.5574	0.4694	0.3334	0.4404	0.1169	cfz-2
chrV	3443679	3443699	+	TCTTGGAAATTCCGACTTCT	1.0	0.5714	0.3109	0.1856	0.3474	0.1091	-1.1221	-0.4866	0.0315	cfz-2
chrV	3443843	3443863	+	GCCTCGCAAGACAGTGTCTC	1.0	0.5552	0.3762	0.4987	0.5267	0.4021	-0.2202	-0.0129	0.0683	cfz-2
chrV	3443916	3443936	+	CCACACAAAGTTCCATGCAC	1.0	0.5766	0.4434	0.3943	0.6286	0.5535	0.3119	0.2903	0.2561	cfz-2
chrV	3443952	3443972	+	CGTAGTTTTCCTGGCAGATC	1.0	0.6295	0.5389	0.356	0.4727	0.1558	-1.0284	-0.8485	0.0126	cfz-2
chrV	3443953	3443973	+	GTAGTTTTCCTGGCAGATCG	1.0	0.6604	0.5639	0.5252	0.6871	0.5932	0.2266	-0.0951	0.5488	cfz-2
chrV	3444724	3444744	+	TTTCATGTCCATAACTATTC	1.0	0.6862	0.2313	0.0	0.2592	0.0297	-1.664	-0.7876	0.0275	cfz-2
chrV	3460438	3460458	+	GTGGTCTATCATGGTTTTTT	0.7522	0.5873	0.4861	0.2768	0.2898	0.0524	-1.5142	-0.9342	0.0201	slc-28.2
chrV	3460494	3460514	+	AGGAAATTTCCAGTTGCCGC	1.0	0.6298	0.4038	0.0	0.398	0.3621	-0.3443	-0.7289	0.2447	slc-28.2
chrV	3460614	3460634	+	AGAGCTGTCTATGATGATGT	1.0	0.5884	0.4842	0.5594	0.6877	0.6169	0.8115	0.762	0.1822	slc-28.2
chrV	3460615	3460635	+	GAGCTGTCTATGATGATGTG	0.6573	0.7372	0.7773	0.5938	0.7105	0.5924	1.3095	0.868	0.4238	slc-28.2
chrV	3461579	3461599	+	AGTGGAATCTGTAAATGCGT	0.7819	0.6046	0.4558	0.3734	0.6768	0.578	0.8148	0.7881	0.5336	slc-28.2
chrV	3463975	3463995	+	CATTCTTATTGGTATATCAC	1.0	0.6022	0.4573	0.2562	0.5251	0.3767	-0.0058	0.3772	0.1369	slc-28.1
chrV	3464662	3464682	+	TCGGTGCAAAGTTCGTATTC	1.0	0.6817	0.4123	0.3096	0.3536	0.202	-0.9179	-0.0497	0.0196	slc-28.1
chrV	3464673	3464693	+	TTCGTATTCGGGTTTATTGC	0.6743	0.6582	0.1454	0.2433	0.4135	0.2593	-0.7182	-0.5708	0.1156	slc-28.1
chrV	3464858	3464878	+	AGTGGAATCTGTGTACTCAT	1.0	0.6187	0.7283	0.5439	0.6451	0.5849	0.3329	0.7517	0.4532	slc-28.1
chrV	3467807	3467827	+	TGAAATACTTCTCCTTAGCA	1.0	0.644	0.182	0.1618	0.5435	0.4927	-0.4165	-0.5252	0.4778	gst-33
chrV	3468008	3468028	+	GAGCGATTGCAACGGATTGT	1.0	0.6015	0.408	0.4396	0.5495	0.4041	-0.0142	0.4494	0.2772	gst-33
chrV	3468069	3468089	+	GAACGGCATCTCGTTTTTAA	1.0	0.7101	0.4042	0.1222	0.2811	0.0381	-1.6046	-0.9203	0.3015	gst-33
chrV	3470363	3470383	+	ATCGAAAGAGCCATATACCA	1.0	0.5766	0.4205	0.5513	0.7018	0.7172	0.9426	0.9308	0.5805	srbc-29
chrV	3470705	3470725	+	TCGCATTTCAGGTTTCCGCT	1.0	0.644	0.4278	0.3581	0.5276	0.3023	-0.5572	-0.5232	0.7387	srbc-29
chrV	3473426	3473446	+	TCGGACACTGTATTGCAATA	1.0	0.644	0.6059	0.3843	0.4604	0.3802	-0.2087	0.6359	0.19	oac-2
chrV	3474790	3474810	+	AGATGGTCAAGTAGTACAGC	1.0	0.6109	0.3108	0.3474	0.6382	0.5973	0.5307	0.64	0.1262	oac-2
chrV	3474887	3474907	+	AATCTCAAAAAGTCATGAAT	0.7908	0.6046	0.4262	0.0881	0.4264	0.2558	-0.6067	-0.1065	0.0769	oac-2
chrV	3479881	3479901	+	CAAACTGCGTACACGTTGCA	1.0	0.6025	0.3162	0.2677	0.5037	0.5643	-0.0723	-0.3018	0.4302	srbc-30
chrV	3479974	3479994	+	ATAGGAAAATACAGAAATTC	0.7056	0.4915	0.4395	0.1397	0.4451	0.2397	-0.4551	0.3045	0.0424	srbc-30
chrV	3482058	3482078	+	TAGCCTTGCTTGTTTGAAAC	0.8711	0.5884	0.6483	0.0229	0.3067	0.1517	-0.828	-0.8174	0.2551	lys-7
chrV	3482488	3482508	+	TTCACTGAATTTGACTGGAA	1.0	0.56	0.6482	0.3643	0.5263	0.1241	-0.6492	-0.7441	0.0645	lys-7
chrV	3482505	3482525	+	GAAGGGATGAGTCAACAATC	1.0	0.6143	0.525	0.4699	0.6101	0.4463	0.0318	0.631	0.0653	lys-7
chrV	3482506	3482526	+	AAGGGATGAGTCAACAATCG	0.8856	0.7278	0.4809	0.62	0.6981	0.6368	0.7468	0.3249	0.1095	lys-7
chrV	3482507	3482527	+	AGGGATGAGTCAACAATCGG	1.0	0.6462	0.7239	0.6146	0.7155	0.7039	1.0278	0.54	0.3667	lys-7
chrV	3483639	3483659	+	CAAATACTTTACAGTTTGAT	0.9162	0.5589	0.3316	0.1049	0.3117	0.0459	-1.3367	-0.9938	0.0368	srbc-33
chrV	3483729	3483749	+	GCAGGAAAATAAGCCAGTTT	1.0	0.644	0.5519	0.4032	0.4986	0.2613	-0.7783	-0.1276	0.1504	srbc-33
chrV	3483802	3483822	+	CCTTTCGAATGATATTGATA	0.855	0.672	0.2518	0.1849	0.4255	0.3387	-0.4423	-0.0156	0.0984	srbc-33
chrV	3483887	3483907	+	TTGTAATTGACCATAAATTC	0.8974	0.5482	0.3778	0.2128	0.4279	0.1603	-0.6881	0.0533	0.052	srbc-33
chrV	3486276	3486296	+	GAGCACAAGCTCTTCGGATA	1.0	0.6582	0.6566	0.4618	0.5454	0.4422	0.0755	0.4085	0.0905	srbc-32
chrV	3486435	3486455	+	GTTGGACCATGGAAGGCCCA	0.9803	0.7145	0.5497	0.6681	0.6752	0.6575	-0.0968	-0.1763	0.4955	srbc-32
chrV	3486471	3486491	+	ACGATGATTACTGAATAAGT	1.0	0.5718	0.4377	0.2853	0.5623	0.5186	0.2238	0.6002	0.0817	srbc-32
chrV	3486472	3486492	+	CGATGATTACTGAATAAGTG	1.0	0.6995	0.2348	0.4494	0.6555	0.5209	0.3991	0.0245	0.5998	srbc-32
chrV	3489906	3489926	+	GTTTTTGAAGATATGAGATT	0.8182	0.6578	0.3835	0.2223	0.4828	0.2841	-0.8556	-0.7923	0.1937	srbc-36
chrV	3489946	3489966	+	TCTATCGAAGGAAATTGTAA	0.5586	0.6862	0.2755	0.1907	0.5163	0.4323	0.1668	0.616	0.3876	srbc-36
chrV	3489988	3490008	+	TGCAACGTTGGACCAAGGGA	1.0	0.5908	0.4496	0.5748	0.6491	0.437	0.7116	0.2434	0.3188	srbc-36
chrV	3490031	3490051	+	CGGTATTGGAGCATGAAATC	0.7568	0.644	0.4821	0.399	0.5509	0.2432	-0.548	0.2138	0.0151	srbc-36
chrV	3490032	3490052	+	GGTATTGGAGCATGAAATCG	1.0	0.6175	0.3849	0.5318	0.7032	0.6512	0.8387	0.2708	0.0942	srbc-36
chrV	3490033	3490053	+	GTATTGGAGCATGAAATCGG	1.0	0.6698	0.7588	0.569	0.7271	0.7764	1.6328	1.0779	0.7165	srbc-36
chrV	3495323	3495343	+	CAACTATCCGGTGTTGGATT	0.8626	0.6724	0.5367	0.2342	0.376	0.4404	-0.5194	-0.0209	0.0421	C07G3.15
chrV	3500646	3500666	+	AAACATTGCTCAATCACTTT	0.8805	0.644	0.3767	0.0	0.2751	0.0525	-1.8662	-1.0056	0.0608	C07G3.8
chrV	3502421	3502441	+	TCACCGTGGAGGCCTTCGAT	1.0	0.6686	0.5171	0.4709	0.5422	0.5711	0.4838	0.9979	0.1835	C07G3.10
chrV	3502430	3502450	+	AGGCCTTCGATGGGTACATC	1.0	0.5458	0.6715	0.5375	0.4952	0.2952	-0.5426	0.4582	0.1249	C07G3.10
chrV	3503786	3503806	+	ATACTCGGTCAATCTGTTCA	1.0	0.6724	0.3845	0.2934	0.4892	0.4401	0.3091	0.5557	0.4885	ugt-64
chrV	3503818	3503838	+	AAATTTCAAACTTCTCCTCC	0.4539	0.6298	0.085	0.0	0.4	0.1904	-0.7815	-0.712	0.0124	ugt-64
chrV	3503819	3503839	+	AATTTCAAACTTCTCCTCCG	0.9942	0.7417	0.5233	0.3699	0.6229	0.6074	0.6545	0.2681	0.371	ugt-64
chrV	3504036	3504056	+	AAAAATCACCTTTCGATTTC	0.5451	0.644	0.2179	0.0	0.0794	0.0103	-2.0381	-1.0683	0.012	ugt-64
chrV	3504191	3504211	+	CATTAGTTCTGGCTCCAACC	1.0	0.7239	0.4425	0.4243	0.6495	0.5434	0.7539	0.9146	0.3674	ugt-64
chrV	3504200	3504220	+	TGGCTCCAACCGGGTAAAGT	1.0	0.6298	0.498	0.525	0.5918	0.5053	0.1727	0.2938	0.1513	ugt-64
chrV	3504403	3504423	+	GTGAAGTTTGACATTGAGTA	1.0	0.6534	0.5844	0.4077	0.6443	0.3358	-0.0767	-0.1798	0.4562	ugt-64
chrV	3504415	3504435	+	ATTGAGTAGGGAAGGAAGTT	1.0	0.6672	0.569	0.4178	0.5608	0.4505	-0.2494	0.2708	0.027	ugt-64
chrV	3504416	3504436	+	TTGAGTAGGGAAGGAAGTTG	0.7425	0.5895	0.7539	0.6031	0.6565	0.5022	0.4105	0.0979	0.1097	ugt-64
chrV	3504912	3504932	+	CCGCCATAGCGTACCCGCAC	1.0	0.6025	0.7648	0.5536	0.5986	0.4411	0.1299	0.252	0.0461	ugt-64
chrV	3504913	3504933	+	CGCCATAGCGTACCCGCACG	1.0	0.742	0.5547	0.6171	0.629	0.5666	0.5955	-0.0895	0.2738	ugt-64
chrV	3505026	3505046	+	AAATTGAGCCGAAGATGAAT	0.9506	0.5434	0.3154	0.0	0.4112	0.3866	-0.3975	0.109	0.0884	ugt-64
chrV	3505333	3505353	+	AGGTGTGATGGATGTTGCGT	0.971	0.5873	0.6022	0.6104	0.6735	0.594	0.6292	0.6067	0.1019	ugt-64
chrV	3508148	3508168	+	AATATTGAACGCATGTTATT	1.0	0.6862	0.2665	0.0242	0.2949	0.017	-1.0923	0.2416	0.0483	str-225
chrV	3508149	3508169	+	ATATTGAACGCATGTTATTG	1.0	0.6805	0.4119	0.1792	0.5136	0.3073	-0.0581	0.1342	0.078	str-225
chrV	3508451	3508471	+	GCACTGGTCTGGATTTCCAC	0.9766	0.6959	0.5931	0.4917	0.6587	0.5585	0.339	0.4871	0.5919	str-225
chrV	3508597	3508617	+	TTTGACGAATATGTGTATCT	0.8652	0.6862	0.3327	0.0	0.3677	0.2355	-0.2822	0.1324	0.0068	str-225
chrV	3508598	3508618	+	TTGACGAATATGTGTATCTG	1.0	0.5965	0.4588	0.4955	0.6577	0.4232	0.4139	-0.071	0.0442	str-225
chrV	3508666	3508686	+	ATCAAAGCTTTACTGTCATT	0.4497	0.6298	0.3156	0.199	0.3572	0.0587	-0.8783	-0.4449	0.1073	str-225
chrV	3510511	3510531	+	GACAAACTATTTGGCCCTGC	0.6884	0.5589	0.459	0.2651	0.4581	0.1556	-0.6492	-0.574	0.1536	str-228
chrV	3510542	3510562	+	TTCTTAACTCTTGCTACTGG	1.0	0.7137	0.4915	0.0579	0.5236	0.3372	-0.3696	-0.746	0.2023	str-228
chrV	3510956	3510976	+	TTGGATGAGTACGTCTACCT	0.9908	0.6582	0.5585	0.5301	0.6205	0.6468	0.6521	0.6637	0.0614	str-228
chrV	3513431	3513451	+	TTTCAGTGCCAATGTGGTAC	1.0	0.6672	0.6165	0.0	0.4105	0.2431	-0.6452	-0.5591	0.1393	str-226
chrV	3513596	3513616	+	ATTGATGCGTATGTTTACTT	1.0	0.7003	0.4018	0.2786	0.4543	0.385	-0.3544	0.0385	0.1441	str-226
chrV	3518825	3518845	+	TATTCTGAATTCCTGCTACT	0.7743	0.6163	0.2987	0.1414	0.411	0.3786	-0.5995	-0.1445	0.1158	str-227
chrV	3519011	3519031	+	TCTCGGTTCCTATGTGGTAC	1.0	0.6672	0.4958	0.4063	0.5497	0.382	-0.1229	-0.1201	0.2481	str-227
chrV	3519179	3519199	+	TTTGATGAATATGTCTACTT	1.0	0.672	0.415	0.0877	0.3859	0.2884	-0.7574	-0.5578	0.0194	str-227
chrV	3519180	3519200	+	TTGATGAATATGTCTACTTG	1.0	0.723	0.3404	0.3737	0.6162	0.2802	-0.0095	-0.1846	0.046	str-227
chrV	3523827	3523847	+	ACAATAAGGCGTTGCTAGTT	0.9406	0.5873	0.3997	0.1036	0.233	0.0918	-0.8616	0.1134	0.003	irg-1
chrV	3523828	3523848	+	CAATAAGGCGTTGCTAGTTG	1.0	0.742	0.6308	0.5013	0.6397	0.4037	0.0312	-0.2136	0.0383	irg-1
chrV	3523889	3523909	+	CCAATGAAGATGAAGCTGCT	1.0	0.6534	0.3329	0.2412	0.5483	0.6157	0.0448	-0.0347	0.2746	irg-1
chrV	3525511	3525531	+	ACCATAAAGCTTTGTTGGTT	0.9049	0.5589	0.347	0.2856	0.3763	0.1677	-1.0411	-0.9259	0.0026	T24A6.7
chrV	3525512	3525532	+	CCATAAAGCTTTGTTGGTTG	0.6997	0.6995	0.5129	0.3675	0.5657	0.2385	-0.9398	-1.2518	0.0691	T24A6.7
chrV	3525529	3525549	+	TTGGGGACTCTGAAATCGCT	1.0	0.6143	0.5081	0.4034	0.5865	0.4052	0.187	0.0102	0.3646	T24A6.7
chrV	3527262	3527282	+	AGAAAGTCTCCGAAATCATT	0.8652	0.6001	0.2777	0.0081	0.3644	0.1731	-1.0046	0.0009	0.2889	str-260
chrV	3527912	3527932	+	AAAATAATATTGTGGTTCAT	0.914	0.5448	0.4473	0.0059	0.2312	0.0644	-1.0351	-0.5244	0.0555	str-260
chrV	3529865	3529885	+	ATTTTAATTGGAGAACAGCC	1.0	0.5904	0.431	0.0	0.3823	0.1312	-1.3769	-1.4892	0.103	str-260
chrV	3529866	3529886	+	TTTTAATTGGAGAACAGCCG	1.0	0.7417	0.315	0.0108	0.485	0.1974	-0.7474	-1.0108	0.8273	str-260
chrV	3529867	3529887	+	TTTAATTGGAGAACAGCCGG	1.0	0.6742	0.7409	0.1073	0.5776	0.2943	0.2934	-0.3452	0.2609	str-260
chrV	3529885	3529905	+	GGGGGTGCGATGATTGTTAT	1.0	0.6724	0.6887	0.4477	0.4313	0.1697	-0.8401	-0.3396	0.1696	str-260
chrV	3534054	3534074	+	TTGGACATAATGGCCAATCT	1.0	0.6582	0.4524	0.4084	0.478	0.2833	-0.3631	0.0659	0.0227	nhr-221
chrV	3534376	3534396	+	GGCATCTTTTGAATCTACAT	1.0	0.6156	0.2935	0.1355	0.4231	0.255	-0.906	-0.8383	0.1549	nhr-221
chrV	3537097	3537117	+	AAACTCGTGATCCGGATCGA	1.0	0.6157	0.3993	0.4316	0.5373	0.5836	0.356	0.2718	0.2089	nhr-93
chrV	3537098	3537118	+	AACTCGTGATCCGGATCGAG	1.0	0.5575	0.5392	0.5853	0.6635	0.619	0.6883	0.0872	0.3219	nhr-93
chrV	3537107	3537127	+	TCCGGATCGAGGGGCCATCC	1.0	0.6298	0.6857	0.4609	0.3432	0.2691	-0.2341	0.1383	0.0109	nhr-93
chrV	3537362	3537382	+	ATATTGAACACTAGAGCTTC	0.7169	0.5151	0.2941	0.1395	0.4451	0.2122	-0.7466	0.192	0.0206	nhr-93
chrV	3537363	3537383	+	TATTGAACACTAGAGCTTCG	1.0	0.7558	0.3426	0.2549	0.5492	0.5555	0.2895	0.1042	0.4856	nhr-93
chrV	3539910	3539930	+	ATGGAAGCTTTCGACGATTT	0.8108	0.6582	0.7484	0.3247	0.3572	0.3059	-0.7091	0.0493	0.0508	srbc-67
chrV	3542875	3542895	+	AAATCGACAGGCTTTGCAAC	1.0	0.6261	0.3726	0.0	0.4271	0.2311	-0.8201	-0.7237	0.065	nhr-222
chrV	3542876	3542896	+	AATCGACAGGCTTTGCAACG	0.8615	0.7842	0.4731	0.5009	0.6661	0.65	0.602	0.0858	0.5329	nhr-222
chrV	3543371	3543391	+	CATAATTTTGTCCAAAAGCT	1.0	0.5904	0.3828	0.1032	0.4448	0.0857	-1.4885	-1.5632	0.1387	nhr-222
chrV	3546094	3546114	+	CGGAAATGGTCGCAGTTCAT	1.0	0.6582	0.6519	0.3574	0.4174	0.2724	-0.8091	-0.2784	0.0877	srbc-68
chrV	3546218	3546238	+	GGTTTGCGCAATAGAAGAAA	1.0	0.5714	0.5311	0.1717	0.6111	0.4524	0.1865	0.2376	0.5091	srbc-68
chrV	3548266	3548286	+	GCATGGTGAATAATTTTTCT	1.0	0.6534	0.316	0.123	0.2589	0.0046	-1.3112	-0.6397	0.1599	srw-130
chrV	3548575	3548595	+	TGTTTTAAAGTTATAAAATA	0.5691	0.562	0.4454	0.0157	0.3684	0.0874	-1.9847	-1.7767	0.157	srw-130
chrV	3548834	3548854	+	CAGTTGACTTATCGTAACCT	1.0	0.5967	0.4323	0.3426	0.5736	0.6131	0.3533	0.3012	0.1192	srw-130
chrV	3549965	3549985	+	TCGGTATTTATCAACACCTT	1.0	0.6156	0.5024	0.4487	0.5182	0.321	-0.4052	-0.2384	0.0417	sri-21
chrV	3550149	3550169	+	TATCCCATTGCTTCCAATTT	1.0	0.6447	0.4131	0.2613	0.2703	0.2238	-1.2517	-0.6644	0.0202	sri-21
chrV	3550187	3550207	+	GCCCATTGTGGTCTGTATTC	1.0	0.6582	0.3776	0.3372	0.317	0.1162	-0.921	-0.2267	0.1069	sri-21
chrV	3550217	3550237	+	CCCATATGACTTCTTTAGTT	1.0	0.6298	0.4533	0.2328	0.2097	0.1052	-0.9415	-0.6592	0.033	sri-21
chrV	3550362	3550382	+	CCAGATTGTGATTGCTGTTT	1.0	0.5731	0.552	0.2886	0.3327	0.2267	-0.8628	-0.4533	0.0332	sri-21
chrV	3553327	3553347	+	GACCAGTGACACCGAAGACT	1.0	0.5576	0.3774	0.4662	0.6453	0.5989	0.3872	0.5877	0.1591	T24A6.20
chrV	3553444	3553464	+	CTCCGTCTCGCTGGCTCGTT	1.0	0.6298	0.7577	0.4537	0.2819	0.097	-1.3958	-1.0574	0.0367	T24A6.20
chrV	3553449	3553469	+	TCTCGCTGGCTCGTTGGGAT	1.0	0.7429	0.5141	0.494	0.5924	0.3248	-0.3993	-0.6364	0.0396	T24A6.20
chrV	3553450	3553470	+	CTCGCTGGCTCGTTGGGATG	1.0	0.6864	0.7079	0.633	0.6314	0.5401	-0.1284	-0.5127	0.0684	T24A6.20
chrV	3553885	3553905	+	TTTGGCAGATACTTTTAGTA	1.0	0.7003	0.4448	0.1425	0.3867	0.1762	-0.7386	-0.4633	0.3505	T24A6.20
chrV	3554144	3554164	+	ACGAATCTGGCAAAATCGTT	0.9699	0.5624	0.6074	0.2148	0.4093	0.2972	-0.363	-0.0114	0.2382	T24A6.20
chrV	3554998	3555018	+	TCCTGCCACAGCCGCACTGC	1.0	0.6298	0.3858	0.3917	0.5508	0.5032	-0.149	-0.0894	0.0121	grl-29
chrV	3554999	3555019	+	CCTGCCACAGCCGCACTGCG	1.0	0.6753	0.5095	0.5173	0.6469	0.682	1.0126	0.2821	0.3628	grl-29
chrV	3555000	3555020	+	CTGCCACAGCCGCACTGCGG	1.0	0.7006	0.8284	0.5414	0.6686	0.6248	0.4541	-0.0048	0.1546	grl-29
chrV	3555203	3555223	+	GAAGACTAGCAGAAAAAGTA	0.7363	0.5766	0.4864	0.3477	0.6662	0.6164	0.3579	0.2825	0.1922	grl-29
chrV	3556331	3556351	+	CTGCATGTCCTGGACTTTTT	0.8113	0.6724	0.5885	0.1653	0.1849	0.0184	-2.1835	-1.4272	0.1239	grl-30
chrV	3557556	3557576	+	GAAAGTTGGTTTCTCAGGAA	0.6781	0.644	0.6941	0.503	0.6464	0.2864	-0.4206	-0.5209	0.0548	grl-31
chrV	3575575	3575595	+	GAATGATCTTCTTCAGCTCC	0.9381	0.5624	0.3298	0.0903	0.5288	0.3009	-0.6064	-0.5967	0.0276	grl-27
chrV	3575576	3575596	+	AATGATCTTCTTCAGCTCCG	0.9146	0.7558	0.5715	0.3998	0.6583	0.6064	0.4449	-0.0417	0.6394	grl-27
chrV	3575639	3575659	+	GAACTCTGGTTTTTCTGGCA	1.0	0.644	0.4338	0.3761	0.6031	0.2095	-0.9858	-1.1056	0.0376	grl-27
chrV	3575819	3575839	+	GATGGCGAGAAGGATGAGAA	0.4888	0.7287	0.6146	0.6046	0.7095	0.6357	0.5161	0.2293	0.388	grl-27
chrV	3581669	3581689	+	CTATGACAAGGATCCGAAGC	0.9136	0.6582	0.4624	0.4349	0.634	0.5007	0.1755	0.1031	0.2481	pygl-1
chrV	3581700	3581720	+	CTGTCGTTGGAGTTCTACAT	1.0	0.6119	0.5953	0.4849	0.6221	0.4827	-0.1043	0.3216	0.3076	pygl-1
chrV	3581701	3581721	+	TGTCGTTGGAGTTCTACATG	1.0	0.7842	0.3732	0.6516	0.6995	0.4692	0.5455	0.2954	0.0793	pygl-1
chrV	3581815	3581835	+	AGGAGATCGAAGAGGACGCC	1.0	0.5873	0.6902	0.5248	0.5845	0.4277	-0.1108	-0.3544	0.2189	pygl-1
chrV	3581877	3581897	+	CTCGACTCGATGGCCACGCT	1.0	0.6865	0.6159	0.5896	0.5689	0.352	-0.2805	-0.4155	0.0931	pygl-1
chrV	3581899	3581919	+	GTATTCCGGCTTACGGATAC	1.0	0.6724	0.4996	0.4494	0.5637	0.4711	-0.3743	0.2041	0.0503	pygl-1
chrV	3581993	3582013	+	GCTTCGCTTCGGAAATCCAT	1.0	0.5866	0.4835	0.2124	0.4988	0.5818	0.0211	0.2259	0.6406	pygl-1
chrV	3582929	3582949	+	CGTCTCCTCATCGACGTCGA	1.0	0.7145	0.4701	0.4355	0.5916	0.4198	0.2286	-0.1199	0.4242	pygl-1
chrV	3582940	3582960	+	CGACGTCGAGGGACTCACCT	1.0	0.7007	0.4732	0.5614	0.5297	0.6009	-0.065	0.0513	0.3628	pygl-1
chrV	3582952	3582972	+	ACTCACCTGGGATCAGGCCT	1.0	0.6471	0.4872	0.2048	0.2797	0.4355	-0.7111	-0.7717	0.2494	pygl-1
chrV	3583758	3583778	+	AGGAGTACGCCAACGATGCC	1.0	0.6724	0.572	0.3356	0.5005	0.4825	-0.319	-0.4245	0.3368	pygl-1
chrV	3585807	3585827	+	GAAAGTTCTGACGGTGTATC	1.0	0.6015	0.5961	0.3947	0.4346	0.1266	-1.1593	-0.4986	0.0672	rpl-11.1
chrV	3585914	3585934	+	TTGGAATACCTTAGCGGCAC	1.0	0.5731	0.7273	0.5349	0.6037	0.4452	0.2179	0.1715	0.0603	rpl-11.1
chrV	3586847	3586867	+	CCCACGAACGCTTTCAGACC	1.0	0.6119	0.2807	0.4747	0.6252	0.306	-0.2062	-0.2139	0.0142	T22F3.2
chrV	3586848	3586868	+	CCACGAACGCTTTCAGACCG	1.0	0.6604	0.4736	0.5568	0.6654	0.4258	0.7536	-0.0929	0.7306	T22F3.2
chrV	3586935	3586955	+	AGAGAGAATTATCCGGAAAA	1.0	0.6676	0.53	0.3516	0.6078	0.327	-0.1863	0.0725	0.1888	T22F3.2
chrV	3587246	3587266	+	GATGCTCTCCTGGCGATTCT	0.871	0.6731	0.3585	0.2588	0.3835	0.1736	-0.849	-0.4359	0.0551	T22F3.2
chrV	3587247	3587267	+	ATGCTCTCCTGGCGATTCTG	1.0	0.6179	0.6219	0.5773	0.654	0.4275	0.4564	0.1413	0.3287	T22F3.2
chrV	3587407	3587427	+	AATTTCCAGTTCAATGCCCC	1.0	0.6862	0.382	0.1267	0.5656	0.4522	0.2983	0.1186	0.258	T22F3.2
chrV	3589376	3589396	+	ACCGTCTCGGCGAGCATTTT	0.8898	0.6298	0.6173	0.3368	0.2615	0.0314	-1.5093	-0.4174	0.0223	T22F3.12
chrV	3589753	3589773	+	CTCACACAAGCACAAAAAGT	1.0	0.5068	0.3987	0.2675	0.5674	0.5065	-0.1405	-0.2293	0.1195	T22F3.12
chrV	3589838	3589858	+	CAAAATTCTCACATGTTTTA	0.6628	0.6298	0.2308	0.0	0.0857	0.0293	-2.1887	-1.6324	0.1107	T22F3.12
chrV	3593558	3593578	+	TCACATAAAGTGGAATGCAT	0.825	0.5624	0.3806	0.4067	0.6107	0.3644	-0.2442	-0.3038	0.1314	srh-213
chrV	3593559	3593579	+	CACATAAAGTGGAATGCATG	0.8347	0.6995	0.3014	0.4318	0.6446	0.3025	0.1776	-0.1232	0.1093	srh-213
chrV	3593599	3593619	+	TTCTTTGCGAGTTGCTGGTC	0.9921	0.5873	0.4657	0.0	0.3568	0.0718	-0.9578	-1.0781	0.0025	srh-213
chrV	3593600	3593620	+	TCTTTGCGAGTTGCTGGTCG	1.0	0.8077	0.6043	0.1606	0.5533	0.4578	-0.0977	-0.6942	0.3229	srh-213
chrV	3593617	3593637	+	TCGGGGATCATTTGGTACGC	1.0	0.6109	0.5255	0.3783	0.553	0.3605	-0.2845	-0.2609	0.0682	srh-213
chrV	3593618	3593638	+	CGGGGATCATTTGGTACGCG	1.0	0.657	0.6999	0.5136	0.6176	0.408	0.2391	-0.5667	0.316	srh-213
chrV	3593696	3593716	+	CACGCCAACATTTGCTCGTC	0.5928	0.5175	0.5188	0.1461	0.2327	0.1117	-1.1385	-0.7367	0.0133	srh-213
chrV	3594861	3594881	+	AGGCACCGTAGACGTGCACC	1.0	0.6157	0.5255	0.4671	0.6146	0.559	0.3376	0.2804	0.0896	srh-213
chrV	3596352	3596372	+	TTTTTCGCCACTTCCTGATC	1.0	0.7145	0.2894	0.0	0.1878	0.067	-1.4999	-1.2322	0.0182	srh-212
chrV	3596402	3596422	+	CACGGTGACAAGAATTAAAT	1.0	0.6582	0.4808	0.1909	0.2568	0.0953	-0.7836	-0.085	0.0948	srh-212
chrV	3596449	3596469	+	CCTTCCAAAATTTGACGGTT	0.7733	0.4497	0.3599	0.218	0.4149	0.2358	-1.1453	-1.1838	0.0332	srh-212
chrV	3598765	3598785	+	CCCAAACACAAAGAATCACC	1.0	0.5482	0.2829	0.1998	0.5291	0.4664	0.4119	0.3183	0.1917	T22F3.7
chrV	3598917	3598937	+	AATCTTCTGCAACTCCTTCC	1.0	0.7003	0.4137	0.2399	0.4506	0.168	-0.2574	0.4897	0.0827	T22F3.7
chrV	3598940	3598960	+	ACACTCGTTTAGTCTCCTGC	1.0	0.6582	0.308	0.2257	0.592	0.4432	0.1197	0.0223	0.3784	T22F3.7
chrV	3599866	3599886	+	CTTGACATACATCATATTTA	1.0	0.6862	0.16	0.0188	0.246	0.0964	-1.582	-0.7785	0.1615	T22F3.7
chrV	3599867	3599887	+	TTGACATACATCATATTTAG	1.0	0.5481	0.4474	0.2149	0.4211	0.2077	-0.4366	-0.1007	0.1602	T22F3.7
chrV	3603611	3603631	+	ACACCCTTCTCGTATCCTGT	1.0	0.6025	0.2596	0.4034	0.5906	0.5632	0.6321	0.773	0.7787	T22F3.8
chrV	3603963	3603983	+	AATTCCATTTTGCAGCGAAT	0.8918	0.6163	0.4135	0.0	0.306	0.0523	-1.6408	-1.5291	0.1946	T22F3.8
chrV	3604598	3604618	+	TTCACCAACAGCAGGTTCAT	1.0	0.5317	0.4463	0.2934	0.3959	0.3666	-0.5311	0.0614	0.1006	T22F3.8
chrV	3604658	3604678	+	AAAATCCATTTCTTGTCGTC	0.8919	0.6298	0.5913	0.0	0.2168	0.053	-1.0832	-0.8605	0.0447	T22F3.8
chrV	3604684	3604704	+	GTAATCGTAGATACTTTGAC	1.0	0.644	0.3551	0.4321	0.6559	0.4261	0.2789	0.8559	0.7455	T22F3.8
chrV	3608339	3608359	+	TCCAGACGCAAATTATCACC	1.0	0.5624	0.4948	0.3649	0.6025	0.5381	0.6423	0.6565	0.448	T22F3.10
chrV	3609375	3609395	+	GACACCTTCCCAGTATCCTC	1.0	0.5209	0.4049	0.4488	0.5978	0.6047	0.5947	0.8471	0.3574	T22F3.10
chrV	3609763	3609783	+	CCACACCGGCTATCAGAAAT	1.0	0.6049	0.4643	0.2825	0.4099	0.2452	-0.5773	0.0026	0.1444	T22F3.10
chrV	3613404	3613424	+	GCCAGACACACCAGATGACT	1.0	0.5199	0.5621	0.4622	0.5777	0.4796	0.2652	0.4427	0.1215	T22F3.11
chrV	3613863	3613883	+	TAGTTAAAGCCTGCAGCCCA	1.0	0.5766	0.7243	0.5489	0.6753	0.6355	0.4419	0.275	0.1759	T22F3.11
chrV	3613864	3613884	+	AGTTAAAGCCTGCAGCCCAG	1.0	0.77	0.6005	0.5813	0.7584	0.6101	0.8491	0.5402	0.8199	T22F3.11
chrV	3613912	3613932	+	TGAGACCGGCGATGAAGAAA	1.0	0.5482	0.565	0.4423	0.6874	0.5592	0.4003	0.4834	0.1538	T22F3.11
chrV	3613919	3613939	+	GGCGATGAAGAAAGGGAGTC	1.0	0.5731	0.5488	0.595	0.602	0.4378	-0.2546	-0.1051	0.0598	T22F3.11
chrV	3626569	3626589	+	TGATCCAAATCGCACTAATT	1.0	0.5884	0.2861	0.0562	0.238	0.1352	-1.144	0.0159	0.0991	F59B1.4
chrV	3626781	3626801	+	ATCCCGATTAGTAAAATTCC	1.0	0.5161	0.1635	0.3204	0.5121	0.3272	-0.7365	0.0961	0.0155	F59B1.4
chrV	3626788	3626808	+	TTAGTAAAATTCCGGGAAAC	0.5559	0.5731	0.5196	0.2927	0.4427	0.27	-0.55	-0.2475	0.0778	F59B1.4
chrV	3630426	3630446	+	GATATCCAGCAAAACGGCAT	1.0	0.6862	0.4459	0.4512	0.6512	0.4919	0.7177	0.5713	0.419	F59B1.6
chrV	3633413	3633433	+	AAGGTAGCCAAGGACAAGAA	0.8679	0.6724	0.739	0.5695	0.6759	0.5795	0.6326	0.426	0.3098	F59B1.2
chrV	3635624	3635644	+	TACCAACCGAAATCCACGTA	1.0	0.6582	0.5719	0.4203	0.6181	0.4929	0.5129	0.6392	0.3449	srx-41
chrV	3635771	3635791	+	TGTAAATTGAGGTGAAGCAC	0.7673	0.5337	0.469	0.3952	0.6654	0.5157	0.6141	0.5436	0.1679	srx-41
chrV	3636616	3636636	+	ATTAAACGCGATAAATAAAT	1.0	0.6046	0.3885	0.0	0.3218	0.1039	-1.3578	-0.4569	0.4956	srx-41
chrV	3636760	3636780	+	AGATTTACAGTAAAACCATC	0.8594	0.534	0.277	0.1284	0.441	0.279	-0.3355	0.3456	0.4165	srx-41
chrV	3636812	3636832	+	GACGGCTTCGGCGAACGACT	1.0	0.6191	0.4301	0.5045	0.627	0.5946	-0.034	0.0305	0.187	srx-41
chrV	3636902	3636922	+	GTTACCGATTAAACCGGTTA	1.0	0.6163	0.5025	0.4315	0.5592	0.4014	-0.4087	-0.1019	0.1393	srx-41
chrV	3643221	3643241	+	TTCCAACAAATCCCTTATTC	0.6986	0.6582	0.3486	0.2078	0.3281	0.2597	-1.0077	-0.2549	0.0382	F59B1.8
chrV	3643259	3643279	+	TTCTGCGAGAAGAATACTTT	0.8996	0.6582	0.1894	0.2886	0.3695	0.106	-1.3029	-0.756	0.0583	F59B1.8
chrV	3643357	3643377	+	CTCGAAATGTGCATGCACAT	1.0	0.644	0.5041	0.2782	0.4519	0.3471	-0.2924	-0.2324	0.4142	F59B1.8
chrV	3643468	3643488	+	AATTAGCTTCTTGGGAAGAT	1.0	0.653	0.5384	0.3093	0.4911	0.3001	-0.5528	-0.3264	0.0996	F59B1.8
chrV	3643475	3643495	+	TTCTTGGGAAGATGGGACGA	0.9272	0.6109	0.6063	0.3396	0.5966	0.6107	0.7919	0.38	0.2215	F59B1.8
chrV	3644162	3644182	+	CACATCTTCTAAAGTCACAT	0.6831	0.5589	0.2728	0.2729	0.4782	0.3122	-0.0651	0.0042	0.5421	F59B1.8
chrV	3646668	3646688	+	GATCCTTTGAAATTTCAGCG	0.7366	0.6718	0.2916	0.3121	0.6301	0.5395	0.4611	-0.0752	0.9208	F59B1.10
chrV	3647063	3647083	+	TTCTTGGGAAGATGAGCGGA	0.8738	0.5293	0.6685	0.3214	0.6045	0.5302	0.7226	0.2263	0.3403	F59B1.10
chrV	3647879	3647899	+	CACATCGAATAAAGTCACAT	0.8772	0.5589	0.3563	0.2966	0.5176	0.3881	0.2668	0.3673	0.3114	F59B1.10
chrV	3649821	3649841	+	GATTTATGCTCTCAGTTCTA	1.0	0.6862	0.393	0.1085	0.3686	0.2274	-0.4354	0.0736	0.4575	str-114
chrV	3650595	3650615	+	GTTATTCATAGCAGGAAGCT	1.0	0.6153	0.5748	0.4031	0.5885	0.5615	0.1937	0.162	0.2149	str-114
chrV	3650849	3650869	+	AAATACACGAGTAATTCGAT	1.0	0.644	0.3015	0.2557	0.5468	0.4114	-0.3354	0.2392	0.2095	str-114
chrV	3651031	3651051	+	ACTCGAATAATGAGTTTCAA	1.0	0.6153	0.4087	0.2095	0.4515	0.1823	-0.8345	-0.5169	0.5378	str-114
chrV	3653100	3653120	+	TATCACTGATGAGGCGGCTA	1.0	0.6436	0.5311	0.5353	0.6388	0.5196	0.4552	0.414	0.2639	acr-23
chrV	3653142	3653162	+	GATCATAAGTGTGTAGAAAA	1.0	0.6046	0.6613	0.3399	0.5667	0.3926	-0.3317	-0.0726	0.4279	acr-23
chrV	3658329	3658349	+	TGCATACCTGCGTATCAAAA	0.9743	0.6582	0.4516	0.3588	0.4858	0.1817	-0.8792	-0.5058	0.3962	acr-23
chrV	3658596	3658616	+	TTTCATTGTCGAATTCCGAC	1.0	0.6862	0.3269	0.0	0.2981	0.1022	-0.7728	-0.6949	0.7043	acr-23
chrV	3665978	3665998	+	GGAACATTTCCCACCCACTC	1.0	0.5884	0.3793	0.4445	0.5199	0.4391	0.1964	0.3908	0.0954	str-113
chrV	3666087	3666107	+	TCCTGGTCCTCTCGGTCTCC	1.0	0.6392	0.3984	0.4101	0.4731	0.315	-0.0036	0.0762	0.0264	str-113
chrV	3666188	3666208	+	TGGAAGTAACGGAGGTTGTC	0.7692	0.6109	0.5578	0.4587	0.5151	0.3973	-0.2929	0.1806	0.0763	str-113
chrV	3666278	3666298	+	GACAAAGTGGACGGCGAACA	1.0	0.6015	0.5893	0.5547	0.6553	0.6072	0.5974	0.2956	0.1935	str-113
chrV	3670055	3670075	+	AACCGTAAAATTTAGAAACC	0.6421	0.6156	0.3058	0.16	0.4497	0.2666	-0.4535	-0.3257	0.0727	Y39H10B.2
chrV	3670866	3670886	+	CCCATGTCCATGTTTTCCCC	1.0	0.6676	0.446	0.4956	0.6431	0.4627	-0.3099	-0.387	0.1531	Y39H10B.3
chrV	3675646	3675666	+	GGAAGCACAGCAAAGACAGA	1.0	0.6582	0.3023	0.3234	0.7004	0.449	0.9487	0.7436	0.7878	pals-33
chrV	3683580	3683600	+	GAAGTCCGCCGAACGAGATC	1.0	0.7007	0.4874	0.4362	0.6336	0.4747	0.1611	0.576	0.091	W08A12.3
chrV	3684872	3684892	+	GTCATGTCGTCGTAATCTTT	1.0	0.6001	0.3593	0.2829	0.3623	0.0984	-0.9885	-0.3533	0.0777	W08A12.2
chrV	3684873	3684893	+	TCATGTCGTCGTAATCTTTG	1.0	0.7278	0.2983	0.283	0.4245	0.3705	-0.1209	-0.0674	0.3178	W08A12.2
chrV	3684902	3684922	+	GAATGCAGGTGCCACCAGTC	1.0	0.6865	0.716	0.5174	0.4384	0.5013	0.1155	0.5084	0.0211	W08A12.2
chrV	3692008	3692028	+	CGCATGATCGCACGGAAACT	1.0	0.625	0.4094	0.3038	0.4027	0.3169	-0.5203	-0.4304	0.1858	unc-132
chrV	3696017	3696037	+	TGGTGGCACCACCTCCGACT	1.0	0.7101	0.6091	0.5547	0.6144	0.5848	0.2846	0.633	0.0534	unc-132
chrV	3696087	3696107	+	CGCCGCGTCGGCTTCAAGAC	1.0	0.7007	0.5811	0.5403	0.4067	0.1873	-0.5005	-0.5026	0.132	unc-132
chrV	3705557	3705577	+	AAGAATGCCCGGCCCCGGTT	1.0	0.7007	0.7934	0.3673	0.4853	0.4948	-0.0561	0.541	0.0965	lin-40
chrV	3705562	3705582	+	TGCCCGGCCCCGGTTGGGCA	1.0	0.6828	0.518	0.4953	0.5506	0.4417	-0.0869	-0.5889	0.1524	lin-40
chrV	3705708	3705728	+	AGCCACGAAGCTCATTGACT	1.0	0.6724	0.2465	0.3577	0.5127	0.4459	0.0177	0.4437	0.0295	lin-40
chrV	3705709	3705729	+	GCCACGAAGCTCATTGACTG	1.0	0.6816	0.4018	0.4362	0.6827	0.6533	0.9287	0.0314	0.2877	lin-40
chrV	3705853	3705873	+	AAGTGTCGAGTCGTTCTTCT	1.0	0.6724	0.5255	0.3931	0.3849	0.2187	-0.7889	-0.1231	0.0632	lin-40
chrV	3705952	3705972	+	CAGACTTTGCTGGCTGATAA	1.0	0.6025	0.4776	0.3992	0.5182	0.1947	-0.8637	-0.7431	0.2992	lin-40
chrV	3705963	3705983	+	GGCTGATAAGGGTGCTATTA	0.874	0.5873	0.5658	0.2883	0.3252	0.2438	-1.0272	0.0062	0.055	lin-40
chrV	3706017	3706037	+	GTGGATGGAGCCCGCCGATC	1.0	0.6298	0.8493	0.6132	0.5326	0.3649	0.0882	0.5137	0.0062	lin-40
chrV	3706115	3706135	+	AGGAGGACACTGAGAATGAT	1.0	0.5434	0.7268	0.4956	0.6269	0.5878	0.1052	0.5029	0.4867	lin-40
chrV	3706439	3706459	+	ATCAGGCCAACTATGATGTC	1.0	0.6817	0.6342	0.5005	0.6213	0.5806	0.3393	0.728	0.1084	lin-40
chrV	3706551	3706571	+	TGGCGGACCGATTTTGTGTC	1.0	0.6959	0.5339	0.374	0.4382	0.2282	-1.3194	-1.2532	0.1842	lin-40
chrV	3706615	3706635	+	GAGGATGCGCTGGATAAGGT	0.9692	0.6865	0.6264	0.6514	0.7238	0.7137	1.0737	1.0046	0.2994	lin-40
chrV	3706668	3706688	+	CCTTCCGTGGAAGTCGATTC	1.0	0.6447	0.4853	0.3654	0.4326	0.3175	-0.4471	0.1574	0.0345	lin-40
chrV	3706744	3706764	+	AAGAAGAACAAGCCATCGGC	0.7194	0.6001	0.4553	0.397	0.6369	0.5062	0.5395	0.4614	0.2615	lin-40
chrV	3706889	3706909	+	ACAATCCGTGTGAGAATTGC	0.889	0.5199	0.3845	0.2844	0.5168	0.3812	-0.1082	0.2899	0.2765	lin-40
chrV	3706920	3706940	+	CGCTCTCAACTGGTATCAGT	1.0	0.5068	0.3315	0.459	0.5771	0.3579	-0.3588	-0.3717	0.1422	lin-40
chrV	3706921	3706941	+	GCTCTCAACTGGTATCAGTG	0.9257	0.77	0.4303	0.6239	0.6937	0.7222	0.9207	0.4023	0.3822	lin-40
chrV	3706985	3707005	+	TTCAGTGGAAGAAGTTCGCC	0.8678	0.5873	0.5527	0.4059	0.5534	0.309	-0.0203	-0.0969	0.2094	lin-40
chrV	3725405	3725425	+	TCCGATATTGGAGGATGACT	0.7638	0.5057	0.517	0.532	0.5929	0.4942	0.1453	0.2598	0.037	str-30
chrV	3725488	3725508	+	TTTTTTGGAATAGCTGCGAC	1.0	0.6862	0.6258	0.0	0.2459	0.0325	-1.1951	-1.3425	0.2649	str-30
chrV	3725587	3725607	+	ATTGCCACGGAAAATATCTC	1.0	0.6447	0.3234	0.1753	0.4366	0.3662	0.0493	0.6098	0.272	str-30
chrV	3726250	3726270	+	AATAGTCTTGCATTCACCTC	1.0	0.6862	0.7499	0.4424	0.6274	0.4603	-0.2078	0.0831	0.0552	str-30
chrV	3729484	3729504	+	GATCCGTCTGGTTGACTCTA	1.0	0.5299	0.4566	0.417	0.4973	0.4435	-0.4561	-0.1979	0.0992	hpo-36
chrV	3729485	3729505	+	ATCCGTCTGGTTGACTCTAG	1.0	0.742	0.6977	0.6144	0.573	0.4179	0.1861	0.0123	0.2439	hpo-36
chrV	3729509	3729529	+	TGTAGAGTTGTGGTGGTGGT	0.5524	0.7003	0.6585	0.7257	0.6947	0.4799	0.1395	-0.1136	0.1173	hpo-36
chrV	3729526	3729546	+	GGTGGGCTCAGCGGCTTCTT	1.0	0.7097	0.5838	0.4956	0.3912	0.1637	-0.9544	-0.2823	0.0487	hpo-36
chrV	3729527	3729547	+	GTGGGCTCAGCGGCTTCTTG	1.0	0.7846	0.548	0.6987	0.7055	0.4672	0.3885	0.1873	0.0304	hpo-36
chrV	3729548	3729568	+	GGTACTGTAGTTGTTGGCTG	0.7649	0.686	0.578	0.5397	0.663	0.5318	0.7836	0.0801	0.5504	hpo-36
chrV	3730357	3730377	+	TACGGTATACTGTAGATGTT	1.0	0.644	0.5308	0.5474	0.5641	0.537	-0.0845	0.2474	0.1309	hpo-36
chrV	3730358	3730378	+	ACGGTATACTGTAGATGTTG	0.8767	0.5612	0.6605	0.5381	0.6767	0.6344	0.5778	0.3569	0.0393	hpo-36
chrV	3730375	3730395	+	TTGGGGATACTGTAGTCATT	0.8582	0.6817	0.6168	0.4272	0.3934	0.3262	-0.3187	0.5498	0.2828	hpo-36
chrV	3730441	3730461	+	GAACCGTGGAGCCAATTATT	1.0	0.5728	0.3997	0.2462	0.3188	0.0967	-0.8765	0.6723	0.03	hpo-36
chrV	3730685	3730705	+	CTCCAAAATCCTCATCTTCA	1.0	0.644	0.1962	0.0772	0.3278	0.1467	-1.6009	-1.3036	0.0593	hpo-36
chrV	3730892	3730912	+	ATACGGTCTCGAAACAGACC	1.0	0.6959	0.3679	0.4379	0.659	0.5815	0.8334	0.8758	0.6248	hpo-36
chrV	3733153	3733173	+	TACTACAAACATCCAAACTC	0.7181	0.5624	0.3194	0.2983	0.6382	0.6457	0.2382	0.277	0.0836	hpo-36
chrV	3733327	3733347	+	CAATTTCAATTCGCGGAGTC	1.0	0.644	0.604	0.1755	0.3054	0.0839	-1.3408	-1.2412	0.0124	hpo-36
chrV	3733360	3733380	+	CAGGAGTACTACACTGAATC	1.0	0.6817	0.5601	0.4394	0.5334	0.4112	-0.0635	0.4352	0.0343	hpo-36
chrV	3733413	3733433	+	TCACCGTCTATGTAGCCATA	1.0	0.6119	0.4301	0.283	0.4721	0.5424	0.6324	1.2703	0.8369	hpo-36
chrV	3733418	3733438	+	GTCTATGTAGCCATAGGGTA	1.0	0.5624	0.4914	0.5653	0.6283	0.4759	0.3582	0.2574	0.2942	hpo-36
chrV	3733784	3733804	+	ATTGAACTGGAATCGGTCGT	1.0	0.7003	0.5569	0.3367	0.5822	0.5129	0.3794	0.1723	0.3128	hpo-36
chrV	3733862	3733882	+	GAAATTGGTAATCACGGCAT	1.0	0.6298	0.7049	0.5628	0.6535	0.4711	0.5902	0.3997	0.1956	hpo-36
chrV	3734215	3734235	+	CGTATTCCGACTTGGATTTT	1.0	0.6295	0.3301	0.2724	0.2596	0.0464	-2.0159	-1.4231	0.0289	hpo-36
chrV	3743788	3743808	+	AGGAAAATCCACAGAGAGGA	1.0	0.4915	0.5052	0.4916	0.6685	0.4771	0.3792	0.0252	0.6254	mtm-9
chrV	3743901	3743921	+	TCTTTGTCGAATATTAGTAA	1.0	0.6955	0.436	0.0	0.4131	0.2076	-0.5378	-0.2816	0.3726	mtm-9
chrV	3745453	3745473	+	GATGCTCTCAGCCATTGATT	0.9483	0.6589	0.3901	0.2372	0.4214	0.4957	-0.0775	0.7259	0.3306	mtm-9
chrV	3746911	3746931	+	AAAAGTGACATCGGATCGAT	1.0	0.5199	0.5975	0.096	0.2992	0.3095	-0.4545	0.0072	0.1544	mtm-9
chrV	3747114	3747134	+	CAGATGCGAGGACGATCCGA	0.7143	0.5576	0.6824	0.6457	0.7012	0.6803	1.1411	1.0636	0.602	mtm-9
chrV	3752212	3752232	+	GATGTCGATGATGTCATCGT	0.8163	0.7003	0.7237	0.5001	0.6149	0.6946	0.8997	0.8819	0.4224	Y39H10A.6
chrV	3753473	3753493	+	CGATTTTGCACACTTCCAGA	0.9828	0.644	0.3141	0.1469	0.5662	0.305	-0.9622	-1.1	0.9197	Y39H10A.6
chrV	3753583	3753603	+	ATAGCTGAGTTTGTCGCCAC	1.0	0.5884	0.838	0.5322	0.6653	0.5787	0.3175	0.1955	0.2242	Y39H10A.6
chrV	3754294	3754314	+	TTCCTCGAGAAACGCCAACT	1.0	0.6015	0.4594	0.3919	0.4514	0.3538	-0.4535	-0.101	0.058	Y39H10A.6
chrV	3755421	3755441	+	ATCACCGACTCGGTTTCTTC	1.0	0.6167	0.2628	0.2073	0.3165	0.0832	-1.4033	-0.6376	0.0416	Y39H10A.6
chrV	3755439	3755459	+	TCGGGATCATCTTGAGATCT	1.0	0.5057	0.423	0.3212	0.3933	0.2618	-0.4977	-0.365	0.005	Y39H10A.6
chrV	3755440	3755460	+	CGGGATCATCTTGAGATCTG	1.0	0.7137	0.6204	0.675	0.6885	0.4345	0.2154	-0.0302	0.0609	Y39H10A.6
chrV	3755441	3755461	+	GGGATCATCTTGAGATCTGG	1.0	0.5612	0.5891	0.5219	0.693	0.4744	0.807	0.3614	0.546	Y39H10A.6
chrV	3758403	3758423	+	GATCTTACGAAGCATGCAGA	1.0	0.7003	0.4474	0.1977	0.6369	0.4189	0.7398	0.51	0.5731	chk-1
chrV	3759089	3759109	+	ACCGGCGACATTCCACAATC	1.0	0.6049	0.4691	0.4553	0.4641	0.3008	-0.725	0.3022	0.0406	chk-1
chrV	3761267	3761287	+	GAGGTTATGGAGCAGCTGGT	1.0	0.6582	0.6058	0.7019	0.6998	0.598	0.7462	0.9058	0.5215	oac-55
chrV	3762574	3762594	+	ATGGACGCTGCCGGTAAACT	1.0	0.644	0.5855	0.4553	0.5521	0.3267	0.0433	0.4032	0.0231	oac-55
chrV	3762673	3762693	+	AGTTTAAATCGAACTGTCCA	1.0	0.672	0.3228	0.2287	0.6249	0.4785	0.0918	-0.0728	0.4797	oac-55
chrV	3762855	3762875	+	TGTCGAAATGAGGATCTTAC	1.0	0.7003	0.3406	0.2576	0.3885	0.0734	-1.1374	-0.3766	0.2208	oac-55
chrV	3762856	3762876	+	GTCGAAATGAGGATCTTACG	1.0	0.7137	0.4773	0.5667	0.6915	0.5904	0.7285	0.3898	0.6716	oac-55
chrV	3762926	3762946	+	TAGCAAAAGTTTACAGCCCT	1.0	0.5482	0.6145	0.4717	0.5852	0.3179	-0.9097	-0.8788	0.0343	oac-55
chrV	3762927	3762947	+	AGCAAAAGTTTACAGCCCTG	1.0	0.6853	0.3785	0.4927	0.6635	0.3197	0.1161	-0.2025	0.4134	oac-55
chrV	3762998	3763018	+	AGAGTTCCAGTAATTTCGTT	1.0	0.644	0.4792	0.3354	0.4798	0.2822	-0.9504	-0.6363	0.275	oac-55
chrV	3763093	3763113	+	CTCATTTTATCATTGATTGT	0.6999	0.6015	0.1216	0.1249	0.3305	0.0726	-1.6953	-1.5449	0.2076	oac-55
chrV	3763168	3763188	+	GACAAAACGAGGAAGGAGGA	0.5648	0.644	0.349	0.5335	0.6507	0.4481	0.4421	0.1319	0.4043	oac-55
chrV	3763253	3763273	+	CGAAGAATTGTCATAAGGTA	1.0	0.5482	0.614	0.3901	0.6227	0.4059	-0.3322	-0.3895	0.2732	oac-55
chrV	3764214	3764234	+	AACTTCGCTCAATTGCATTC	1.0	0.644	0.2419	0.0	0.3029	0.0683	-1.0092	-0.1191	0.086	oac-55
chrV	3764232	3764252	+	TCGGGTCATTTCAACATTTT	0.4114	0.644	0.5981	0.2266	0.243	0.0161	-2.1449	-1.6523	0.0223	oac-55
chrV	3764367	3764387	+	TTCACCAAGGATACCTATAC	1.0	0.5884	0.4011	0.3399	0.4694	0.2665	-0.8964	0.2352	0.024	oac-55
chrV	3764648	3764668	+	CACGTGTCAGAATAGCTATT	1.0	0.6676	0.4509	0.2852	0.3697	0.3524	-0.7831	0.4411	0.2916	oac-55
chrV	3767253	3767273	+	TGGCCATGGCAGTGGTATAC	1.0	0.5458	0.6226	0.3908	0.3928	0.3184	-0.1494	0.9586	0.0176	Y39H10A.1
chrV	3767262	3767282	+	CAGTGGTATACGGGTATCCC	1.0	0.625	0.4906	0.5842	0.6125	0.5864	0.6067	0.804	0.1209	Y39H10A.1
chrV	3767382	3767402	+	GATCCACACGGTAACATGAC	1.0	0.6447	0.3314	0.5506	0.657	0.4719	0.5725	0.6759	0.1735	Y39H10A.1
chrV	3767412	3767432	+	ATGGAGCATCGTCCGGAGAT	0.9148	0.7101	0.6249	0.5389	0.5781	0.5024	-0.0203	0.3515	0.0539	Y39H10A.1
chrV	3767418	3767438	+	CATCGTCCGGAGATGGGCTC	1.0	0.7287	0.687	0.5107	0.4965	0.4038	-0.0645	0.0273	0.0791	Y39H10A.1
chrV	3767491	3767511	+	ACGCCGGACGTAATGCCATT	1.0	0.6261	0.5536	0.2076	0.2501	0.3106	-0.661	0.2793	0.4339	Y39H10A.1
chrV	3769445	3769465	+	ATGGATCCTAGTAACATGAC	1.0	0.644	0.5658	0.5625	0.6999	0.5708	0.7426	0.9478	0.0368	R08E5.4
chrV	3769461	3769481	+	TGACGGGAGGTCCAATGAAT	1.0	0.6427	0.527	0.3984	0.4414	0.5573	0.2436	0.7866	0.2304	R08E5.4
chrV	3769575	3769595	+	TGAATACCATGGAAAACGCT	1.0	0.5624	0.4031	0.311	0.6944	0.5125	0.3201	0.1251	0.4944	R08E5.4
chrV	3770603	3770623	+	GCCCGACAAAATGTGCTTTT	0.8322	0.644	0.4372	0.063	0.1778	0.1048	-1.8346	-0.9306	0.0989	R08E5.1
chrV	3770631	3770651	+	CTCGGCGAGCAACGAAGAAT	1.0	0.5482	0.5195	0.4309	0.5369	0.3049	-0.189	0.0106	0.1265	R08E5.1
chrV	3771158	3771178	+	CAGCGTTGGCAAGATGCTCC	1.0	0.6724	0.575	0.4978	0.5924	0.4313	0.265	0.2037	0.0112	R08E5.1
chrV	3771167	3771187	+	CAAGATGCTCCGGGAGCACT	1.0	0.5482	0.5301	0.4092	0.4932	0.5488	-0.0226	0.2256	0.0653	R08E5.1
chrV	3772322	3772342	+	TCTCGAATGCCATTAACATT	1.0	0.6187	0.3718	0.115	0.34	0.2565	-0.7953	0.0403	0.2627	R08E5.3
chrV	3772372	3772392	+	GCTGATATTTCCAGCGAAAA	0.5421	0.6153	0.4467	0.1948	0.403	0.0773	-1.0044	-1.0115	0.1695	R08E5.3
chrV	3772373	3772393	+	CTGATATTTCCAGCGAAAAG	1.0	0.7137	0.3891	0.3353	0.599	0.4506	-0.0305	-0.3602	0.2435	R08E5.3
chrV	3772505	3772525	+	GGTGTAATTGCATGGCCTGT	1.0	0.6153	0.4706	0.3898	0.587	0.5024	0.1712	0.1203	0.1651	R08E5.3
chrV	3773650	3773670	+	TCGACTGCTTCAGGAAAGAC	1.0	0.4501	0.5169	0.4457	0.5982	0.582	0.0309	-0.0392	0.2826	R08E5.3
chrV	3773815	3773835	+	GAGTACGAGTCCTGGACGTC	1.0	0.6015	0.689	0.5728	0.629	0.5513	0.4071	0.5449	0.0387	R08E5.3
chrV	3773878	3773898	+	ACCCAAAGTCGCATTTTGTC	0.5127	0.6582	0.2858	0.0704	0.312	0.1161	-1.6799	-1.3117	0.0765	R08E5.3
chrV	3775870	3775890	+	TCAACGAGAACCGTTTTTCC	0.9523	0.6261	0.2623	0.3054	0.4214	0.1699	-1.5355	-0.9269	0.0891	cysl-3
chrV	3780318	3780338	+	ACGCATTCGTATGGATCCAC	1.0	0.5057	0.8349	0.5007	0.5993	0.5361	0.434	0.5473	0.2814	R08F11.1
chrV	3780560	3780580	+	ACTTGGATGCCCCATATCGT	1.0	0.7523	0.3403	0.3581	0.5728	0.5308	0.6071	0.6273	0.3631	R08F11.1
chrV	3780561	3780581	+	CTTGGATGCCCCATATCGTG	1.0	0.7168	0.5901	0.5227	0.648	0.5121	0.5369	0.2705	0.3559	R08F11.1
chrV	3780562	3780582	+	TTGGATGCCCCATATCGTGG	1.0	0.742	0.6044	0.5106	0.6665	0.6563	1.18	0.7053	0.4657	R08F11.1
chrV	3781435	3781455	+	TCTCCTCGGTTTTCCAATCC	1.0	0.6447	0.3677	0.4435	0.4492	0.3599	-0.8039	-0.7903	0.0126	R08F11.1
chrV	3781513	3781533	+	TTGCACTTTTGTACCATTCC	1.0	0.644	0.3448	0.3614	0.3964	0.0812	-1.9426	-1.7287	0.0092	R08F11.1
chrV	3781626	3781646	+	GCGGTTACCTCGTCGGCGTC	0.7588	0.6724	0.7012	0.373	0.482	0.1995	-0.4658	-0.6279	0.0311	R08F11.1
chrV	3781766	3781786	+	GTACCAAGTGAGTGAGAACT	0.4412	0.4501	0.6855	0.5113	0.6542	0.6427	0.4072	0.5904	0.408	R08F11.1
chrV	3781775	3781795	+	GAGTGAGAACTGGGTGTTGT	1.0	0.6015	0.4282	0.6068	0.6002	0.4507	-0.157	-0.2308	0.0805	R08F11.1
chrV	3781789	3781809	+	TGTTGTGGGCCCCATCCGGT	1.0	0.7429	0.584	0.6767	0.7232	0.5124	0.8874	0.8221	0.3603	R08F11.1
chrV	3781964	3781984	+	ACCGACCTCCGGTACCATTT	1.0	0.6865	0.5569	0.3437	0.341	0.3842	-0.8617	0.4694	0.1435	R08F11.1
chrV	3782055	3782075	+	TCCTTTTACGGTGTGAGCCA	1.0	0.644	0.4971	0.4079	0.6204	0.4582	-0.7015	-1.046	0.5065	R08F11.1
chrV	3782584	3782604	+	GATGAGTCTGAATAGTCGCC	1.0	0.7097	0.4555	0.3541	0.6326	0.5801	0.5482	0.2687	0.8022	R08F11.1
chrV	3782842	3782862	+	TCCGTCTGTTCCTTGATTCC	1.0	0.6582	0.3825	0.4877	0.4415	0.2815	-0.2119	0.1162	0.0264	R08F11.1
chrV	3782915	3782935	+	CGCATCCGATTCCACCCAGT	1.0	0.6582	0.4934	0.5432	0.4881	0.4406	0.37	0.5854	0.2277	R08F11.1
chrV	3790656	3790676	+	AGAAATTCTGGAGAGCAACA	1.0	0.644	0.3954	0.3914	0.6568	0.6329	0.8078	0.6426	0.6316	R08F11.7
chrV	3790781	3790801	+	CACAGGATACTGCAACAACA	1.0	0.6001	0.3645	0.4377	0.6661	0.5428	0.3709	0.2315	0.4747	R08F11.7
chrV	3790782	3790802	+	ACAGGATACTGCAACAACAG	1.0	0.7278	0.5597	0.6191	0.7055	0.7087	1.2157	0.6767	0.575	R08F11.7
chrV	3791343	3791363	+	TCCAACAAGCTTCACGACGA	1.0	0.644	0.3998	0.3884	0.6425	0.5754	0.5654	-0.0952	0.225	R08F11.7
chrV	3791344	3791364	+	CCAACAAGCTTCACGACGAG	1.0	0.658	0.5056	0.3981	0.6055	0.4924	0.2066	-0.3168	0.6933	R08F11.7
chrV	3791773	3791793	+	GTGCCCTCAATGGCCAATCT	1.0	0.6167	0.5486	0.367	0.385	0.2487	-0.5708	0.0129	0.0539	R08F11.7
chrV	3791881	3791901	+	CTGTCAGAAGCTTCCAAAAC	0.6235	0.5884	0.4637	0.3322	0.4418	0.2104	-0.8839	-0.4887	0.0158	R08F11.7
chrV	3799036	3799056	+	GAAAGTTGTTGACACCGTGA	0.9825	0.644	0.7664	0.5463	0.6917	0.5055	0.5868	0.5226	0.6206	srt-30
chrV	3800417	3800437	+	CCTACCTGCAATTGTACAAT	0.9843	0.5596	0.208	0.0	0.213	0.2236	-0.9301	-0.3608	0.082	srt-30
chrV	3802451	3802471	+	CATCATCCAGCGATTTTCCA	1.0	0.7145	0.2708	0.3758	0.5829	0.3811	-1.0669	-0.8992	0.6249	cyp-33C8
chrV	3802471	3802491	+	GGGAGCAATTTTCCAATCCA	1.0	0.5624	0.6641	0.5003	0.6337	0.5665	-0.4383	-0.5772	0.5407	cyp-33C8
chrV	3802767	3802787	+	GGTGAGAGCAAATCTACGAT	0.9299	0.7239	0.4974	0.3928	0.6572	0.4733	0.7106	0.9123	0.6932	cyp-33C8
chrV	3802835	3802855	+	CACGAATTTTCTCATCAATC	0.6605	0.6298	0.342	0.0083	0.2489	0.064	-1.4403	-1.0846	0.064	cyp-33C8
chrV	3802919	3802939	+	AGGAGCAAATCATGACATAT	1.0	0.4915	0.4718	0.2671	0.4435	0.2091	-0.5411	0.4089	0.0455	cyp-33C8
chrV	3803299	3803319	+	CCGGAATATCGAACAAAGTT	1.0	0.5624	0.5527	0.2896	0.5169	0.3969	-0.4465	-0.3187	0.0837	cyp-33C8
chrV	3803320	3803340	+	GGAGAGTATTGCCGAACAGT	1.0	0.5434	0.4885	0.4332	0.672	0.5238	0.7217	0.6578	0.3549	cyp-33C8
chrV	3804712	3804732	+	GCCGAGTAATCCAGGCCGTA	1.0	0.6109	0.5166	0.5142	0.5532	0.5149	0.3573	0.5714	0.3986	R08F11.4
chrV	3804741	3804761	+	TTTTTTGAAACATTCAATGA	0.7223	0.6578	0.461	0.0	0.21	0.3029	-1.7766	-1.7761	0.2536	R08F11.4
chrV	3805320	3805340	+	CAATTTTTTCAGGAAGAACT	0.5462	0.5482	0.3842	0.0	0.3723	0.2388	-1.045	-0.9369	0.0498	R08F11.4
chrV	3806761	3806781	+	AAAATAACAAAGCCTAACTC	0.9096	0.644	0.3351	0.1511	0.5671	0.4659	0.4011	0.6873	0.0616	srw-7
chrV	3809004	3809024	+	CATCCATATTTGCATGTGAT	1.0	0.6163	0.4186	0.1815	0.3597	0.2129	-1.0289	-0.86	0.1623	srw-6
chrV	3809061	3809081	+	AGGAGATCCACTGGAATATT	1.0	0.5199	0.6174	0.376	0.408	0.1906	-0.7143	0.5772	0.0691	srw-6
chrV	3809146	3809166	+	CCGTTTCAAAACCAAGATTT	0.4987	0.5482	0.4707	0.1699	0.3494	0.2931	-0.9506	-0.356	0.069	srw-6
chrV	3811472	3811492	+	GTTCGAAGCCGATGGTTCTT	0.9448	0.6578	0.4199	0.242	0.3175	0.2291	-0.7962	0.0412	0.14	scl-13
chrV	3812803	3812823	+	TAAGAATAATATTCAGAAAT	0.6045	0.534	0.4549	0.0654	0.36	0.1082	-0.9968	-0.4226	0.0346	scl-12
chrV	3812938	3812958	+	CAGTCTTGACAAATTTGTAA	1.0	0.56	0.404	0.0	0.2669	0.1456	-0.7441	-0.4174	0.3231	scl-12
chrV	3813028	3813048	+	GGAGTTCCAGGATTACGGAT	0.8099	0.5766	0.6192	0.6589	0.7557	0.5847	0.7048	0.7783	0.5528	scl-12
chrV	3816256	3816276	+	TAGCTGAGCCAAATCGCGGC	1.0	0.6817	0.606	0.2871	0.6077	0.3798	0.0916	-0.1858	0.1421	H10D18.1
chrV	3816257	3816277	+	AGCTGAGCCAAATCGCGGCG	1.0	0.7278	0.4867	0.4645	0.6412	0.454	0.6222	-0.3185	0.5155	H10D18.1
chrV	3816274	3816294	+	GCGGGGTTTCAGGTCATGAG	1.0	0.7656	0.6006	0.6305	0.6875	0.6551	1.1162	0.677	0.2014	H10D18.1
chrV	3816275	3816295	+	CGGGGTTTCAGGTCATGAGG	1.0	0.6604	0.7585	0.6214	0.6596	0.5217	0.7659	0.4543	0.2602	H10D18.1
chrV	3818514	3818534	+	CCATAAAGACTGCCGTGTGT	1.0	0.6582	0.4129	0.2735	0.5805	0.5367	0.2175	0.2039	0.1937	H10D18.5
chrV	3818599	3818619	+	ATTGTGCAAAATGCATGTAC	1.0	0.6423	0.6145	0.2145	0.555	0.4883	-0.0303	0.516	0.0669	H10D18.5
chrV	3818606	3818626	+	AAAATGCATGTACGGGAAGA	1.0	0.6109	0.692	0.1357	0.4507	0.4641	0.2526	0.1907	0.1642	H10D18.5
chrV	3820087	3820107	+	ACTCACCCATAACTGCAACC	1.0	0.7003	0.319	0.2122	0.5961	0.659	0.6873	0.7558	0.4386	H10D18.5
chrV	3820096	3820116	+	TAACTGCAACCGGGATCCCT	1.0	0.5718	0.5097	0.405	0.5039	0.6191	0.1705	0.3835	0.11	H10D18.5
chrV	3827708	3827728	+	TCATAATGCGAAAAATTTCT	1.0	0.5482	0.2263	0.0	0.16	0.0251	-1.4149	-0.7704	0.1909	H10D18.5
chrV	3843086	3843106	+	TCGATTGTTTTCTGGATTGA	0.6092	0.5589	0.4412	0.2123	0.3744	0.2154	-1.4359	-1.4448	0.0968	ugt-32
chrV	3843228	3843248	+	CAAAAATAGTTTCGAACGTT	0.9672	0.4773	0.573	0.0	0.2116	0.0041	-1.3886	-1.1985	0.0333	ugt-32
chrV	3843476	3843496	+	GATTCCAATATGCCTAAACA	1.0	0.6305	0.2381	0.4018	0.6847	0.5523	0.5679	0.5234	0.5022	ugt-32
chrV	3843803	3843823	+	CACACCGAACTGATCTTTTC	0.9773	0.5884	0.3117	0.0861	0.1472	-0.0016	-2.2192	-1.3919	0.0215	ugt-32
chrV	3845367	3845387	+	GAATACAGCTCTGTTCCGTC	1.0	0.6582	0.4401	0.4286	0.631	0.3785	-0.1466	0.2544	0.1149	nhr-185
chrV	3845368	3845388	+	AATACAGCTCTGTTCCGTCG	1.0	0.7002	0.5744	0.5207	0.714	0.5909	0.8059	0.1424	0.4982	nhr-185
chrV	3845586	3845606	+	TGGACAAGTTGAGATGATCC	1.0	0.5742	0.3787	0.5323	0.684	0.562	0.695	0.6466	0.0598	nhr-185
chrV	3845929	3845949	+	ATCTGCATGATCGGCATTTC	1.0	0.6015	0.447	0.2892	0.2864	0.0825	-1.8335	-0.6106	0.0112	nhr-185
chrV	3847089	3847109	+	ACGGACGTGTCACTCGACAT	1.0	0.6724	0.779	0.5824	0.6449	0.7076	0.9059	0.8868	0.4561	nhr-185
chrV	3857456	3857476	+	AAAGTTTTTCCATTGCTATT	0.7152	0.6298	0.2587	0.0	0.1833	0.0517	-2.0363	-1.5262	0.0442	nhr-188
chrV	3858883	3858903	+	ATAGAGAACATTGCCAACCT	1.0	0.6817	0.6088	0.5328	0.656	0.6712	0.6308	0.7017	0.2898	nhr-189
chrV	3859762	3859782	+	AGAGAATCCGATTTAAAATC	0.9253	0.5624	0.4144	0.2398	0.4484	0.2444	-0.612	-0.0385	0.3119	nhr-189
chrV	3861581	3861601	+	ACGAAAAAATCTTTTCCATC	0.7637	0.6015	0.2471	0.0	0.1187	0.0322	-2.2718	-1.8441	0.1354	nhr-187
chrV	3861637	3861657	+	TCGAATTGCACTGAACAACA	0.7609	0.5624	0.5233	0.373	0.6014	0.6466	0.6359	0.4496	0.7147	nhr-187
chrV	3861996	3862016	+	GAACTTGTCATCTCGTGGCT	1.0	0.6582	0.4145	0.3383	0.5058	0.344	-0.3609	-0.4553	0.1762	nhr-187
chrV	3868600	3868620	+	TCTCGAATCCAAAAACCGCA	1.0	0.6046	0.3155	0.1237	0.5159	0.3912	0.3728	0.0022	0.9771	nhr-157
chrV	3868850	3868870	+	CCATAGTTGTTACTAAATGC	1.0	0.5718	0.2148	0.2656	0.6257	0.6695	0.6133	0.7025	0.404	nhr-157
chrV	3872023	3872043	+	CCAAAAACGTCCAATCCTGT	1.0	0.644	0.2008	0.0099	0.3851	0.299	-0.2642	-0.3295	0.6697	nhr-158
chrV	3872944	3872964	+	ATCCCTTGCACTTGACCATT	1.0	0.4501	0.2882	0.3217	0.3044	0.1053	-1.0424	-0.2121	0.0295	nhr-158
chrV	3873072	3873092	+	CCATAGTTGTTGCTATACGC	0.5552	0.586	0.2208	0.3404	0.6432	0.642	0.8149	0.88	0.6997	nhr-158
chrV	3876472	3876492	+	GAGGACGGAGTTGCTCTTTT	1.0	0.6865	0.6394	0.4424	0.3327	0.1299	-1.5983	-0.8851	0.0453	nhr-159
chrV	3876473	3876493	+	AGGACGGAGTTGCTCTTTTG	0.8451	0.6958	0.669	0.5847	0.5737	0.436	-1.0827	-0.7227	0.1226	nhr-159
chrV	3876791	3876811	+	AGCGGCATGACTTGCACTTT	1.0	0.6015	0.4806	0.4464	0.3214	0.2116	-1.2592	-0.422	0.0137	nhr-159
chrV	3883216	3883236	+	GCAACCAGGTCACAAAAACT	1.0	0.5209	0.3492	0.1914	0.5103	0.5414	-0.0732	0.0335	0.2974	nhr-124
chrV	3883257	3883277	+	GACACAGTAAGCATTATATC	1.0	0.5742	0.2771	0.2833	0.47	0.216	-0.6599	0.6742	0.1331	nhr-124
chrV	3883328	3883348	+	CCTGTGTGATTATATGTTGT	1.0	0.6955	0.3863	0.4278	0.5203	0.4226	-0.0173	0.0719	0.1756	nhr-124
chrV	3883377	3883397	+	AGATGGTTCCTCGTCGGACT	1.0	0.6959	0.379	0.4805	0.6308	0.5107	0.2266	0.2507	0.2011	nhr-124
chrV	3883458	3883478	+	ACATGATCGGCATTTTGGAC	1.0	0.6582	0.484	0.296	0.5735	0.2651	-0.4377	-0.2682	0.2208	nhr-124
chrV	3888266	3888286	+	AAAACATGGATATCCCTACC	1.0	0.5742	0.5209	0.2545	0.393	0.4786	0.1284	0.8641	0.0181	C17E7.13
chrV	3888874	3888894	+	GAAACTGTATATCTCTCCAT	1.0	0.56	0.665	0.4744	0.6458	0.6083	0.5744	0.8828	0.4006	C17E7.13
chrV	3889166	3889186	+	TTCAATAACTTTTCCAAAGC	0.8586	0.6156	0.2517	0.0937	0.3777	0.015	-2.1632	-2.2319	0.0206	C17E7.13
chrV	3889767	3889787	+	CCAAATTGGCAAACCAACAC	1.0	0.644	0.4403	0.2094	0.5783	0.4195	0.2332	-0.0095	0.1543	C17E7.9
chrV	3889804	3889824	+	CGCTAATTGCCACCAAAGTC	1.0	0.5766	0.389	0.3268	0.405	0.1421	-0.8435	-0.7514	0.1234	C17E7.9
chrV	3890802	3890822	+	GTAACCTTCGAAGTAGCGAT	1.0	0.5068	0.4011	0.4967	0.7111	0.5527	0.3477	0.3111	0.9068	C17E7.9
chrV	3890803	3890823	+	TAACCTTCGAAGTAGCGATG	1.0	0.658	0.4594	0.4076	0.6496	0.5771	1.2135	0.9068	0.1222	C17E7.9
chrV	3891932	3891952	+	CCGGCAGCTGGTCCAAACGT	0.9682	0.5493	0.6438	0.5679	0.6608	0.6786	0.6555	0.472	0.2016	C17E7.12
chrV	3891933	3891953	+	CGGCAGCTGGTCCAAACGTG	1.0	0.6981	0.8889	0.6486	0.7085	0.5772	0.9699	0.5476	0.2506	C17E7.12
chrV	3893086	3893106	+	GTGCACCGAAACTTCGCAAA	1.0	0.6582	0.6917	0.2075	0.4837	0.3114	0.0613	0.2322	0.4149	C17E7.4
chrV	3893351	3893371	+	CCGGTACTACATGCAAAAAT	1.0	0.5766	0.5979	0.1906	0.3737	0.319	-0.5797	-0.0891	0.2125	C17E7.4
chrV	3894999	3895019	+	GGAAGCTGGGATACTTTCCA	1.0	0.6724	0.3979	0.6172	0.6871	0.546	0.1831	0.2624	0.1392	sre-9
chrV	3895000	3895020	+	GAAGCTGGGATACTTTCCAG	1.0	0.6722	0.716	0.681	0.7083	0.6662	0.8628	0.4862	0.3755	sre-9
chrV	3895848	3895868	+	CTTGATTCAACTAAGCTTTT	0.8697	0.672	0.2261	0.0835	0.2072	0.0009	-2.2148	-1.6024	0.0926	sre-9
chrV	3895875	3895895	+	TCAGCCATTCATCATTTTGA	1.0	0.5884	0.2067	0.1772	0.4117	0.1895	-1.5575	-1.4093	0.34	sre-9
chrV	3896424	3896444	+	GTAGTTATGTCAGAATTGTT	1.0	0.5624	0.4839	0.379	0.5015	0.356	0.0397	0.6554	0.4199	sre-9
chrV	3896691	3896711	+	ATTTATTGTCATGTTTCAAT	0.9779	0.672	0.3205	0.0	0.0897	0.0491	-1.6206	-1.2161	0.1328	sre-9
chrV	3896710	3896730	+	TGGGCAACAGCAGCATCTGT	1.0	0.5351	0.5571	0.5162	0.6512	0.5746	0.5264	0.7196	0.0879	sre-9
chrV	3899558	3899578	+	AGCTTTGTATTTTTGTCGTT	0.8238	0.6015	0.4456	0.0561	0.2225	-0.0014	-2.1683	-2.0056	0.2141	irld-22
chrV	3899641	3899661	+	AAAAAATTTACTTTCAAGTT	0.4926	0.6015	0.2353	0.0	0.1909	-0.0096	-1.8422	-1.7592	0.0098	irld-22
chrV	3899985	3900005	+	CACACCGTGCTGCACGTTTT	1.0	0.6167	0.558	0.2018	0.1577	0.0587	-1.7769	-1.1456	0.0198	irld-22
chrV	3901802	3901822	+	AACATATGCCGAAAAACGGC	1.0	0.5624	0.2906	0.0659	0.5677	0.408	0.2993	-0.0026	0.4503	str-229
chrV	3902434	3902454	+	TGTAAAATAACATCGTTTTT	0.6761	0.6578	0.1291	0.0	0.1888	-0.0055	-2.5169	-1.8598	0.0666	str-229
chrV	3902435	3902455	+	GTAAAATAACATCGTTTTTG	0.7397	0.6286	0.2138	0.1592	0.3645	0.0542	-1.8284	-1.5935	0.1164	str-229
chrV	3903394	3903414	+	GAATATTACGTTGTGGAAGT	0.7704	0.6298	0.5921	0.4261	0.6241	0.3827	0.2187	0.3031	0.0203	srh-190
chrV	3906214	3906234	+	TTTTGGAATTCAAAGTTGTC	0.6944	0.6955	0.324	0.0	0.2348	0.0395	-1.5602	-1.5036	0.1142	nhr-156
chrV	3906689	3906709	+	ATCCTGAAAAATGGAGCAGA	1.0	0.5151	0.4782	0.3224	0.6082	0.3852	0.3761	0.3007	0.1346	nhr-156
chrV	3906808	3906828	+	AAGTGAGACGGCGGATTGCT	1.0	0.5482	0.6066	0.5871	0.606	0.4277	-0.0465	0.0593	0.0777	nhr-156
chrV	3907722	3907742	+	ACTTGCCGTCTGGCACGTCT	1.0	0.6613	0.4492	0.3294	0.4656	0.3602	-0.9635	-0.9861	0.0434	nhr-156
chrV	3907723	3907743	+	CTTGCCGTCTGGCACGTCTG	1.0	0.7427	0.6102	0.4291	0.5584	0.626	0.7318	0.0752	0.3705	nhr-156
chrV	3913960	3913980	+	CAGAGTTTTGCGGAATGATT	0.7444	0.5766	0.6535	0.3664	0.4304	0.1628	-0.959	-0.6834	0.0244	srx-68
chrV	3913969	3913989	+	GCGGAATGATTGGGTGGTAT	1.0	0.5873	0.6368	0.6336	0.5888	0.3068	-0.5193	-0.427	0.1038	srx-68
chrV	3913970	3913990	+	CGGAATGATTGGGTGGTATG	1.0	0.7137	0.5672	0.7006	0.6564	0.5357	-0.0127	-0.1326	0.0823	srx-68
chrV	3917623	3917643	+	AAAAAGTACTCATTCATCAT	1.0	0.6534	0.4571	0.0	0.3192	0.3348	-0.5109	-0.0512	0.1215	srx-67
chrV	3917811	3917831	+	AGCCATTTTCTACCAGTGTA	1.0	0.5624	0.3296	0.432	0.5699	0.2735	-1.0458	-1.0822	0.0752	srx-67
chrV	3917812	3917832	+	GCCATTTTCTACCAGTGTAG	1.0	0.6995	0.3764	0.4039	0.6233	0.4011	-0.4059	-0.4553	0.5901	srx-67
chrV	3917923	3917943	+	TCACCAGTACCGAGTTTTGT	1.0	0.5458	0.2948	0.2387	0.3602	0.2713	-1.2424	-0.7768	0.3994	srx-67
chrV	3919618	3919638	+	CTTGTCCCAATTTCCATTTT	1.0	0.7003	0.4074	0.127	0.1991	0.008	-2.4403	-1.8302	0.0337	srx-66
chrV	3919685	3919705	+	CCTCATTCAAGCACTCATTT	0.9497	0.7003	0.2488	0.094	0.3243	0.1232	-1.4205	-0.5683	0.1824	srx-66
chrV	3922336	3922356	+	CGAGGACTAAAGTGGTGATT	1.0	0.5873	0.5071	0.4989	0.5206	0.3488	-0.2999	0.1509	0.0312	srx-65
chrV	3922337	3922357	+	GAGGACTAAAGTGGTGATTG	0.7027	0.657	0.6266	0.614	0.6838	0.6651	0.9695	0.4934	0.0452	srx-65
chrV	3929623	3929643	+	GATTGGTTCAGTGCTAAACT	1.0	0.7381	0.3286	0.3008	0.5693	0.528	0.3034	0.5469	0.3313	srx-64
chrV	3929926	3929946	+	GAATCGCTTCTGCGCAGTGT	1.0	0.5694	0.5427	0.3793	0.6656	0.5586	0.1069	0.0966	0.0931	srx-64
chrV	3932512	3932532	+	TAATCGTTTTTTTGCTGCCT	1.0	0.5127	0.3418	0.0	0.1918	0.0241	-2.141	-2.3555	0.0128	srx-63
chrV	3936480	3936500	+	CAGTTTCTCTCCCACTAATT	0.9801	0.6582	0.5647	0.1399	0.2117	0.0941	-0.8591	-0.0286	0.0728	cyp-35A5
chrV	3936823	3936843	+	TGGAAACATCTTCACCTTGT	1.0	0.6298	0.5961	0.3183	0.4131	0.3337	-0.8543	-0.3046	0.1344	cyp-35A5
chrV	3936890	3936910	+	TATGAAGTTTTTGTGAAGCA	0.6588	0.672	0.6216	0.2564	0.5937	0.3378	-0.8446	-1.0573	0.4581	cyp-35A5
chrV	3937091	3937111	+	CTGCAAACCTTTAGAAATAT	1.0	0.4915	0.509	0.0649	0.2584	0.0887	-1.8382	-1.2223	0.0768	cyp-35A5
chrV	3937098	3937118	+	CCTTTAGAAATATGGGCTTC	1.0	0.5869	0.3501	0.0699	0.2731	0.2072	-1.0222	-0.496	0.0075	cyp-35A5
chrV	3937222	3937242	+	TTGACCAGGCTTCCATAAAT	1.0	0.5351	0.5273	0.1885	0.3095	0.1777	-0.9408	-0.1794	0.0267	cyp-35A5
chrV	3937223	3937243	+	TGACCAGGCTTCCATAAATG	1.0	0.6864	0.3928	0.5262	0.6846	0.6454	0.7603	0.3215	0.3611	cyp-35A5
chrV	3939211	3939231	+	CTGTTTCTCTTCCACTAATC	0.8553	0.644	0.5158	0.0901	0.2211	0.0943	-1.0367	-0.4743	0.0456	cyp-35B1
chrV	3939252	3939272	+	TACCATATTTGGAATGAGAA	1.0	0.6298	0.3378	0.3713	0.5901	0.1753	-0.4883	-0.5918	0.1114	cyp-35B1
chrV	3939550	3939570	+	TTGGGTTATTCACCGCAAAT	1.0	0.6582	0.5438	0.2663	0.3296	0.168	-0.8652	-0.3399	0.1291	cyp-35B1
chrV	3942275	3942295	+	AAGCGAAAAAACTTCCACCA	1.0	0.6298	0.5984	0.5068	0.6802	0.654	1.1125	0.9105	0.4857	cyp-35B2
chrV	3942508	3942528	+	AGGAAGTTTTCGTGAAGAAT	1.0	0.5151	0.4536	0.1841	0.5112	0.2662	-0.6563	-0.5982	0.0386	cyp-35B2
chrV	3942851	3942871	+	TAGTGCAAATGGCGAAGTGT	1.0	0.5199	0.7272	0.577	0.6864	0.6116	0.429	0.4067	0.2102	cyp-35B2
chrV	3942895	3942915	+	TGTTAGCATTCAGAAATATT	0.8967	0.6281	0.321	0.1068	0.3815	0.0637	-0.9921	0.0026	0.067	cyp-35B2
chrV	3942896	3942916	+	GTTAGCATTCAGAAATATTG	1.0	0.6742	0.3779	0.2646	0.6099	0.4234	0.1435	0.1511	0.1669	cyp-35B2
chrV	3942901	3942921	+	CATTCAGAAATATTGGGGTT	0.4524	0.588	0.5469	0.4277	0.5601	0.3104	-0.6208	-0.448	0.0305	cyp-35B2
chrV	3943382	3943402	+	TTGATGCTGATGCTGTAAAT	1.0	0.6817	0.5814	0.2857	0.3972	0.2692	-0.8299	-0.1182	0.2342	cyp-35B2
chrV	3943603	3943623	+	AAGAGATGTGAAAGGATTCT	0.7923	0.5731	0.6956	0.4045	0.435	0.339	-0.4479	0.2965	0.1024	cyp-35B2
chrV	3945412	3945432	+	CTATCCAAAAAACTCCCACC	1.0	0.56	0.3766	0.4733	0.6606	0.5927	0.3593	0.4003	0.4903	cyp-35B3
chrV	3945478	3945498	+	TATTATGTCTGGAAGACGGA	1.0	0.6862	0.3204	0.3926	0.6793	0.4788	0.9801	0.7103	0.8452	cyp-35B3
chrV	3945789	3945809	+	CACTGCAAATGGAGATTCGT	0.9921	0.5057	0.5488	0.3735	0.5402	0.3867	-0.4639	-0.3892	0.1765	cyp-35B3
chrV	3945803	3945823	+	ATTCGTGGGCAGAAATGAGA	1.0	0.6471	0.5486	0.2609	0.5613	0.4745	0.5242	0.5186	0.2131	cyp-35B3
chrV	3946139	3946159	+	TGATATGACAGTGCCAGTTT	0.72	0.6582	0.5937	0.3169	0.471	0.3722	-0.6981	0.1487	0.0582	cyp-35B3
chrV	3946161	3946181	+	GTGTTGAAGACGTTCTTCCC	1.0	0.6676	0.5001	0.5443	0.682	0.5515	0.4702	0.8563	0.2184	cyp-35B3
chrV	3950276	3950296	+	GTCAGTTGGAGCAAACTTAC	0.9819	0.5766	0.4127	0.2459	0.3578	0.0365	-0.9374	0.1597	0.0469	cyp-34A4
chrV	3950416	3950436	+	GCTCTGAATTATATCAGAGA	1.0	0.6814	0.4344	0.2274	0.6063	0.4939	0.589	0.6146	0.4652	cyp-34A4
chrV	3951343	3951363	+	CACTTCTACAACTCTATCAT	1.0	0.644	0.3045	0.2875	0.4513	0.3305	-0.5192	-0.1776	0.0582	cyp-34A4
chrV	3954361	3954381	+	TTATCTTCGGCAGTCTTTTC	1.0	0.6025	0.4903	0.0395	0.3082	0.0354	-1.7735	-1.1891	0.0624	str-247
chrV	3954418	3954438	+	ATAGATACCTAGTTATGACT	0.8966	0.5624	0.3733	0.3092	0.6313	0.6424	0.7207	1.2423	0.3826	str-247
chrV	3954643	3954663	+	TAAAAGTTCTTGGCCTAATT	1.0	0.6817	0.4105	0.0	0.1724	0.0339	-1.617	-0.7669	0.0664	str-247
chrV	3954777	3954797	+	CTTACCGAAATAAGCTACTC	1.0	0.5455	0.3245	0.2072	0.4577	0.3219	-0.1382	0.2112	0.0494	str-247
chrV	3954827	3954847	+	AGGCGTTCTCCGGATGAATT	0.7083	0.6865	0.662	0.4302	0.4118	0.1817	-0.4545	0.264	0.1306	str-247
chrV	3957585	3957605	+	ATTTTCTACACAAACCTTTC	0.7527	0.672	0.2433	0.0	0.2141	0.0019	-1.9762	-1.1914	0.0358	cyp-34A5
chrV	3959627	3959647	+	CCTCATAAATAAAATCGAAT	1.0	0.6436	0.0152	0.0	0.1391	0.0347	-1.0393	-0.8102	0.1318	cyp-34A6
chrV	3959628	3959648	+	CTCATAAATAAAATCGAATG	1.0	0.657	0.4774	0.2215	0.49	0.261	-0.2979	-0.7444	0.0268	cyp-34A6
chrV	3963472	3963492	+	GTACCGGTGCCCAAAAGTGT	1.0	0.5728	0.4245	0.4478	0.6731	0.6763	0.7865	0.7139	0.6896	cyp-34A7
chrV	3967525	3967545	+	TAGTCACAGATGTATACACT	1.0	0.5742	0.458	0.498	0.6849	0.6299	0.5011	0.9201	0.1784	cyp-34A8
chrV	3967532	3967552	+	AGATGTATACACTGGGCTTC	1.0	0.5731	0.3903	0.209	0.3655	0.2492	-0.5037	0.2481	0.0126	cyp-34A8
chrV	3967649	3967669	+	GATGGAAATTGCCAATGAGC	1.0	0.6187	0.3423	0.0004	0.5264	0.4728	0.2236	0.1252	0.192	cyp-34A8
chrV	3969164	3969184	+	TAATTTCTTTAACAACTTCC	0.7845	0.534	0.3106	0.0	0.3499	0.0506	-1.1377	-0.6851	0.0263	cyp-34A9
chrV	3970194	3970214	+	CAATATGAACACTTGGAATT	0.407	0.6298	0.3385	0.1486	0.3363	0.1391	-0.6663	-0.0345	0.0142	cyp-34A9
chrV	3970309	3970329	+	TTGATGTAGATTTCCAATTA	0.8421	0.6534	0.3852	0.291	0.3902	0.1624	-1.4209	-0.9511	0.015	cyp-34A9
chrV	3970317	3970337	+	GATTTCCAATTAGGGGAAGA	1.0	0.6153	0.4059	0.1765	0.5208	0.4658	-0.1888	-0.3336	0.0693	cyp-34A9
chrV	3970318	3970338	+	ATTTCCAATTAGGGGAAGAG	0.6929	0.6293	0.4982	0.0	0.4712	0.5245	-0.0994	-0.4016	0.3858	cyp-34A9
chrV	3972525	3972545	+	TCCCAAACCAAAGTTTCTCA	1.0	0.644	0.2339	0.0926	0.4394	0.4573	-0.4456	-0.3633	0.2429	cyp-34A10
chrV	3972893	3972913	+	AATAATAAAAATTACCTTTT	0.6537	0.6295	0.2191	0.1242	0.2469	0.0261	-2.215	-1.4727	0.0123	cyp-34A10
chrV	3975383	3975403	+	TTACAGTTTTCATTTCCTCC	1.0	0.6534	0.0781	0.0748	0.4525	0.1246	-1.3755	-1.4489	0.2864	str-82
chrV	3975487	3975507	+	GGTTTGTCTACGGAAATCAC	1.0	0.6423	0.5007	0.413	0.6915	0.609	0.4321	0.4373	0.321	str-82
chrV	3975488	3975508	+	GTTTGTCTACGGAAATCACG	1.0	0.6884	0.3724	0.336	0.6787	0.6129	0.6708	0.0746	0.9521	str-82
chrV	3977357	3977377	+	AACTTTCAAGACCTGAATAC	1.0	0.644	0.3244	0.343	0.5581	0.3349	-0.313	0.3257	0.1085	str-83
chrV	3977796	3977816	+	AGGAAAAAGGCACATTGTTT	1.0	0.644	0.455	0.2009	0.4036	0.2772	-1.0203	-0.18	0.0316	str-83
chrV	3977956	3977976	+	ACACTGGTATCCTATGCTGT	0.8596	0.6817	0.3973	0.4305	0.6185	0.6233	0.76	0.8189	0.4886	str-83
chrV	3978009	3978029	+	TTTCAGAATCTTGATGACAA	0.6526	0.7097	0.4696	0.0197	0.444	0.2168	-0.6932	-0.889	0.3471	str-83
chrV	3980227	3980247	+	CATGGCTGCCAATGCTCAAT	0.461	0.6578	0.4809	0.0801	0.2663	0.1822	-0.976	-0.2776	0.0878	nlp-31
chrV	3980228	3980248	+	ATGGCTGCCAATGCTCAATG	0.5604	0.6864	0.6304	0.5691	0.7068	0.713	0.7663	0.3409	0.2052	nlp-31
chrV	3980427	3980447	+	GATATGGTGGATATGGACGT	1.0	0.7097	0.6376	0.6362	0.7013	0.6501	1.4005	1.0793	0.3721	nlp-31
chrV	3987983	3988003	+	CATGGCTACCAGTGCTCAGT	0.5334	0.6578	0.4795	0.3176	0.4511	0.3959	-0.0643	0.3129	0.0375	nlp-28
chrV	3987984	3988004	+	ATGGCTACCAGTGCTCAGTG	0.5984	0.6864	0.6768	0.6355	0.7016	0.7292	1.0131	0.5619	0.1672	nlp-28
chrV	3989634	3989654	+	GGGATACAGACGGCGCATGT	1.0	0.6724	0.4981	0.5888	0.6891	0.5464	0.3059	0.3558	0.0557	nlp-27
chrV	3993589	3993609	+	ATCAAGATCCAGATCTCGGA	1.0	0.6676	0.4314	0.3003	0.6419	0.5349	0.7601	0.7281	0.6706	K09D9.9
chrV	3993941	3993961	+	TCGGATCTTTTCCTTCCAAC	0.8386	0.644	0.5034	0.3146	0.4235	0.2595	-1.1846	-1.2008	0.3319	K09D9.9
chrV	3995565	3995585	+	AAGCACGAATCCGCAGTGAT	1.0	0.6049	0.5561	0.5181	0.5649	0.5258	0.0908	0.4446	0.1141	srx-62
chrV	3995875	3995895	+	ACTTGAACAAACCGGCAACA	1.0	0.6295	0.421	0.2513	0.605	0.6596	0.2581	0.0743	0.606	srx-62
chrV	4005633	4005653	+	CTATCTCATTTCCTGTTTAT	0.7489	0.5742	0.3486	0.2007	0.2894	0.0892	-1.4592	-0.575	0.1622	srh-8
chrV	4006524	4006544	+	CTTCTATTAGAAGTGTACAT	1.0	0.672	0.3995	0.2758	0.4894	0.4672	0.158	0.5403	0.7566	srh-8
chrV	4006642	4006662	+	CTGCTTGCCTAATTTACACC	1.0	0.644	0.446	0.1781	0.4043	0.1824	-0.701	-0.706	0.306	srh-8
chrV	4006705	4006725	+	TTGTCATTCATGCGTCAGAA	1.0	0.5175	0.4672	0.2347	0.4966	0.2177	-0.8825	-0.7874	0.5917	srh-8
chrV	4008694	4008714	+	CTCCTCCTCGAAGTTCATAT	0.8036	0.6724	0.3262	0.164	0.3493	0.2022	-0.8048	0.009	0.4845	srh-7
chrV	4009170	4009190	+	GCTGCAGTATCTGTTGTCTT	1.0	0.6305	0.4575	0.3254	0.3952	0.5104	-0.3111	-0.0472	0.3641	srh-7
chrV	4010690	4010710	+	TTCCTCTTAGATATAGTGAT	1.0	0.5482	0.4901	0.4553	0.5805	0.4699	-0.1335	0.1993	0.4232	srh-4
chrV	4017353	4017373	+	TGATTATTATCGTTAAAAAT	0.407	0.534	0.318	0.0	0.3149	0.0497	-1.4308	-0.8834	0.2307	srw-89
chrV	4020184	4020204	+	CCCATTTGTTGTTACCAGAC	1.0	0.6156	0.5179	0.472	0.495	0.1197	-0.4042	-0.3114	0.1072	K09D9.3
chrV	4021362	4021382	+	AATTATAAATGCAAGACATC	0.8548	0.6578	0.2307	0.0	0.4207	0.0924	-0.8233	0.058	0.0197	K09D9.14
chrV	4021363	4021383	+	ATTATAAATGCAAGACATCG	1.0	0.5892	0.4193	0.262	0.6358	0.4535	0.2937	-0.1466	0.2182	K09D9.14
chrV	4021457	4021477	+	TGGAAACAGCGAAAATATTC	0.9755	0.5624	0.2524	0.0248	0.3428	0.1527	-1.05	-0.1959	0.0801	K09D9.14
chrV	4022709	4022729	+	AGGTCTCCAGACATCCGCCA	1.0	0.5884	0.5434	0.6021	0.6886	0.5361	0.5549	0.5656	0.6886	cyp-35A3
chrV	4022733	4022753	+	CTATTTCCTTCCCACTTATC	1.0	0.6582	0.4002	0.0351	0.2599	0.0579	-0.8909	-0.1543	0.1031	cyp-35A3
chrV	4022985	4023005	+	ACTACACGCCCCAATAATGA	1.0	0.6589	0.2348	0.1632	0.5965	0.6044	0.6123	0.765	0.5628	cyp-35A3
chrV	4023121	4023141	+	CTGCAGACTTTCCGGAATAT	1.0	0.625	0.5421	0.264	0.3522	0.1827	-1.1918	-0.5741	0.0796	cyp-35A3
chrV	4023122	4023142	+	TGCAGACTTTCCGGAATATG	0.5669	0.5895	0.5426	0.5478	0.6252	0.3804	-0.1771	-0.4921	0.0402	cyp-35A3
chrV	4023123	4023143	+	GCAGACTTTCCGGAATATGG	0.8182	0.6604	0.5222	0.5405	0.7339	0.7163	0.8403	0.6771	0.7648	cyp-35A3
chrV	4023128	4023148	+	CTTTCCGGAATATGGGGGTT	1.0	0.5596	0.6772	0.1626	0.3676	0.3965	-0.5953	-0.666	0.0396	cyp-35A3
chrV	4025744	4025764	+	ACAATGACATCTAAAATTGC	1.0	0.5718	0.1326	0.0	0.3999	0.4131	-0.3523	-0.0934	0.1416	K09D9.1
chrV	4032030	4032050	+	TCCCTAATTTCAGAAGACAT	1.0	0.5482	0.5133	0.3896	0.5781	0.5224	0.2141	0.1695	0.2449	cyp-35A4
chrV	4032565	4032585	+	GAGTTGACCAAATCAAGTCT	1.0	0.586	0.5354	0.2874	0.6306	0.4857	0.3322	0.5261	0.1339	cyp-35A4
chrV	4034997	4035017	+	ACCACATCAGAAATCAATAT	1.0	0.56	0.3613	0.0244	0.3897	0.3346	-0.3983	0.4286	0.2539	C49G7.7
chrV	4035169	4035189	+	TTTAAATAAGAAAAGACGAT	0.5874	0.6436	0.336	0.0	0.3891	0.1464	-0.7497	-0.5994	0.4901	C49G7.7
chrV	4035187	4035207	+	ATGGGAAATTAACGGAGATC	0.7152	0.5731	0.5494	0.4002	0.6013	0.3175	-0.2872	0.1174	0.0289	C49G7.7
chrV	4035453	4035473	+	TAATCAACAATTCAACATTC	0.9659	0.4784	0.424	0.0	0.3101	0.1275	-0.9494	-0.0907	0.0114	C49G7.7
chrV	4036983	4037003	+	TGGATGACAGTATTAGAGTT	1.0	0.5718	0.532	0.5442	0.6613	0.4369	0.0624	0.575	0.1342	C49G7.13
chrV	4037038	4037058	+	AGTAAATTATAACAATTACT	0.6847	0.562	0.2778	0.0418	0.4134	0.1698	-0.8942	-0.3132	0.3594	C49G7.13
chrV	4039108	4039128	+	ATTAAACAAGAAAAGGCGAT	0.4944	0.6578	0.3911	0.0583	0.501	0.2938	-0.1739	-0.1332	0.3277	C49G7.12
chrV	4041389	4041409	+	CATGGTTTTTTTCAGTTTCC	0.7062	0.672	0.4563	0.0	0.1634	0.0202	-2.1513	-1.7445	0.0191	C49G7.10
chrV	4042680	4042700	+	ATTGTCAAAACTTATCACTT	1.0	0.672	0.139	0.2277	0.4297	0.5115	-0.2289	0.2171	0.2125	irg-2
chrV	4042700	4042720	+	GGGATCTAGTCTCGAGCCAT	1.0	0.5057	0.8337	0.6056	0.637	0.4315	0.0096	-0.0753	0.0842	irg-2
chrV	4042701	4042721	+	GGATCTAGTCTCGAGCCATG	1.0	0.658	0.5002	0.5488	0.7058	0.6284	0.8564	0.5151	0.7148	irg-2
chrV	4042804	4042824	+	AGAAACGATGGGAGGCCGAA	0.6796	0.6015	0.5315	0.5798	0.6541	0.4042	0.0825	0.2226	0.6871	irg-2
chrV	4042825	4042845	+	GGAATCCTGATATTCTGTAT	1.0	0.6298	0.4113	0.3663	0.5622	0.3707	-0.0762	0.7665	0.2144	irg-2
chrV	4042851	4042871	+	CAGAGGAGCTATCAGAATAT	1.0	0.6817	0.6543	0.3744	0.5224	0.3866	-0.2369	0.5634	0.2202	irg-2
chrV	4043114	4043134	+	GAACTCCCACACAAGTTACT	1.0	0.6724	0.1731	0.125	0.3921	0.3318	0.0005	0.7512	0.2824	irg-2
chrV	4048072	4048092	+	TTTGCTCCGGTTATCCCCTT	1.0	0.6447	0.859	0.0	0.2342	0.4667	-0.6615	-0.4038	0.226	srh-169
chrV	4048850	4048870	+	AGTGAAATCTTCGACCGGAA	1.0	0.6862	0.5525	0.445	0.6325	0.1765	-0.1443	-0.2399	0.503	srh-169
chrV	4054552	4054572	+	TAGACCTCCAGATTTGACTT	1.0	0.5884	0.4787	0.3924	0.5456	0.5353	-0.3245	-0.2632	0.2294	djr-1.2
chrV	4054578	4054598	+	TCAGCAATTCACCGATAACT	1.0	0.4501	0.4237	0.2532	0.4771	0.4643	-0.1402	0.3825	0.1778	djr-1.2
chrV	4054604	4054624	+	TCTGCCAGTTTGCTACATCC	1.0	0.5631	0.3712	0.4064	0.5815	0.5349	0.5705	0.7688	0.1342	djr-1.2
chrV	4054614	4054634	+	TGCTACATCCGGGTCCACCT	1.0	0.6724	0.4701	0.4356	0.5425	0.6723	0.0291	0.164	0.1412	djr-1.2
chrV	4055079	4055099	+	AAGGATCAAAGCACTCTTTT	1.0	0.6582	0.5926	0.2578	0.3285	0.1979	-1.8434	-0.7981	0.04	djr-1.2
chrV	4074477	4074497	+	TATCTACTTTTTGCATCGGA	1.0	0.6046	0.5445	0.081	0.5225	0.0217	-1.4926	-1.6506	0.2258	otpl-2
chrV	4074478	4074498	+	ATCTACTTTTTGCATCGGAG	0.7619	0.6995	0.2978	0.2949	0.6227	0.1557	-0.9564	-1.1963	0.3363	otpl-2
chrV	4074632	4074652	+	GTTCCAGTTTTCGGATCCAT	1.0	0.4922	0.5814	0.3847	0.4883	0.3199	-0.9218	-0.8587	0.251	otpl-2
chrV	4075573	4075593	+	CTGAGAACAATTGTCAAAAT	0.8165	0.6298	0.644	0.1118	0.2628	0.1285	-1.1268	-0.8133	0.057	otpl-2
chrV	4075574	4075594	+	TGAGAACAATTGTCAAAATG	0.6757	0.6321	0.4537	0.4047	0.6799	0.4648	0.4442	0.0184	0.1827	otpl-2
chrV	4078583	4078603	+	GAACAGAAATTTCCGGATCT	0.9059	0.6676	0.3404	0.2851	0.4567	0.3348	-0.7837	-0.4959	0.0059	srh-211
chrV	4079559	4079579	+	AGTGAATAGCCAGCAGTTGC	1.0	0.6329	0.374	0.2566	0.5704	0.5281	0.2219	0.4296	0.1613	srh-211
chrV	4081765	4081785	+	AACATTGAGCCATCTATTAA	1.0	0.6582	0.2557	0.1485	0.3604	0.065	-1.1313	-0.0621	0.1338	F38H12.5
chrV	4095157	4095177	+	TTTGTGGCGATTCGGTTAAT	1.0	0.6814	0.6423	0.0346	0.233	0.0664	-0.85	-0.2876	0.2109	nhr-181
chrV	4095209	4095229	+	TTGTATCGTCTTTTTTCGTC	0.9083	0.6298	0.5248	0.0693	0.2713	0.0296	-1.7799	-1.7608	0.1254	nhr-181
chrV	4095250	4095270	+	AGTACAAGTGCTGGAAGAAA	0.853	0.4922	0.5842	0.4626	0.6552	0.5698	0.1125	0.2704	0.1108	nhr-181
chrV	4095406	4095426	+	CATGTTGGAATGAAGCCGGA	0.9473	0.6862	0.5457	0.5416	0.6857	0.5723	0.6955	0.4688	0.9285	nhr-181
chrV	4098064	4098084	+	ACTCGAAAATGCGAATGAGT	0.6926	0.6187	0.2998	0.0614	0.4916	0.3976	-0.0699	-0.0397	0.0984	nhr-181
chrV	4098065	4098085	+	CTCGAAAATGCGAATGAGTG	1.0	0.7137	0.5644	0.4759	0.6407	0.3051	-0.0019	-0.5272	0.0596	nhr-181
chrV	4098159	4098179	+	CATTTCTGTTGATCGATCAA	1.0	0.6862	0.5204	0.2438	0.5028	0.4015	-0.0997	0.029	0.6847	nhr-181
chrV	4098178	4098198	+	AGGGTATAAAACTGCACAAA	0.7545	0.5589	0.6816	0.2668	0.4543	0.4496	0.0489	0.404	0.1024	nhr-181
chrV	4101901	4101921	+	AATTTCCTGTGCTTTGGCAT	0.846	0.7003	0.6362	0.0514	0.4585	0.3435	-0.1703	-0.2937	0.5063	srj-40
chrV	4104632	4104652	+	AATCTCATGTGCTTTGGCGT	0.6533	0.7003	0.3808	0.2778	0.5524	0.44	0.4504	0.2243	0.5169	srj-39
chrV	4105334	4105354	+	CTGGTATAAGAAGAACTTTT	0.6024	0.5482	0.5643	0.2644	0.3354	0.1506	-1.4447	-0.4651	0.0694	srj-39
chrV	4109587	4109607	+	TATATAGTAACTTACTATGA	1.0	0.6578	0.3227	0.2963	0.5908	0.5953	0.2144	0.6749	0.281	T05B4.14
chrV	4112113	4112133	+	TCAGTATATTTAGGATTCAT	0.9204	0.4773	0.4589	0.3521	0.4205	0.1405	-0.5775	0.034	0.1639	srw-134
chrV	4112445	4112465	+	GTATTCGTAGCTAGTAATTT	1.0	0.5873	0.3328	0.276	0.381	0.2216	-1.0261	-0.2429	0.122	srw-134
chrV	4113824	4113844	+	TTATTGGAAAAAGAATGCAC	0.7567	0.5718	0.4883	0.0	0.5827	0.6284	0.6098	0.6817	0.4083	srw-133
chrV	4114216	4114236	+	TTTGACAGTTTAGCATATTT	1.0	0.6187	0.2725	0.0114	0.2886	0.0445	-1.2808	-0.5688	0.0229	srw-133
chrV	4114217	4114237	+	TTGACAGTTTAGCATATTTG	0.6443	0.6438	0.3861	0.3571	0.497	0.1923	-0.5296	-0.4991	0.0659	srw-133
chrV	4115671	4115691	+	AGCAGAGTCCACACGTCTTC	0.6378	0.6724	0.4659	0.234	0.3704	0.1599	-0.8848	0.0877	0.0417	T05B4.8
chrV	4115719	4115739	+	TGTCCTGAACTACGGCAGCT	0.8984	0.5738	0.4181	0.4082	0.5102	0.4889	-0.1083	-0.2364	0.192	T05B4.8
chrV	4115720	4115740	+	GTCCTGAACTACGGCAGCTG	0.8865	0.6947	0.511	0.6109	0.6969	0.6499	0.7074	0.0549	0.0659	T05B4.8
chrV	4115860	4115880	+	TCGAGCAAGCAACTGCTGAA	1.0	0.6582	0.5026	0.3163	0.5175	0.5971	-0.0057	-0.0915	0.516	T05B4.8
chrV	4115861	4115881	+	CGAGCAAGCAACTGCTGAAG	0.9203	0.6013	0.6089	0.4602	0.6586	0.4929	0.5364	0.1166	0.0387	T05B4.8
chrV	4116085	4116105	+	CAATCACAGCAGAAGCTTCT	0.9889	0.5884	0.211	0.0	0.3227	0.1815	-1.1764	-0.1635	0.0135	T05B4.8
chrV	4116086	4116106	+	AATCACAGCAGAAGCTTCTG	0.8922	0.7133	0.4217	0.5228	0.7197	0.5208	0.4111	0.266	0.2693	T05B4.8
chrV	4117851	4117871	+	AGCATCGACGCATCCACCTT	1.0	0.6724	0.5491	0.5492	0.5207	0.4399	0.1416	0.5638	0.0267	T05B4.9
chrV	4118060	4118080	+	AGCAGAGTCCACATGTTCTT	1.0	0.6582	0.5147	0.2853	0.3704	0.2427	-0.8928	-0.0467	0.1355	T05B4.9
chrV	4120315	4120335	+	CTATCTTACAAGCAACGTTA	0.5547	0.4926	0.4936	0.1622	0.4999	0.4831	-0.2018	0.2332	0.5192	T05B4.10
chrV	4120360	4120380	+	AACACAATCCACACGTTCTT	0.6195	0.5884	0.389	0.1433	0.3277	0.2721	-1.0389	-0.3561	0.0859	T05B4.10
chrV	4122099	4122119	+	AGTCTTTGGGCAACTTGCAA	1.0	0.7145	0.4474	0.2365	0.6347	0.4144	-0.0276	0.0544	0.3188	phat-5
chrV	4122134	4122154	+	TGTCAAGTACGACAGCTGCT	1.0	0.7003	0.3494	0.3439	0.564	0.6718	0.2721	0.2186	0.6206	phat-5
chrV	4122135	4122155	+	GTCAAGTACGACAGCTGCTG	1.0	0.6805	0.4731	0.5608	0.6879	0.569	0.8314	0.2671	0.1739	phat-5
chrV	4122275	4122295	+	TCTGGCACGCAACGGCTGCT	1.0	0.672	0.4292	0.3074	0.4279	0.4422	-0.282	-0.4539	0.1097	phat-5
chrV	4122276	4122296	+	CTGGCACGCAACGGCTGCTG	1.0	0.6297	0.7074	0.6349	0.673	0.548	0.2383	-0.3994	0.0449	phat-5
chrV	4123693	4123713	+	TTGTAGCGCAGTTGAGTCGT	0.3574	0.5434	0.6397	0.4528	0.6113	0.5089	0.4097	0.363	0.1081	T05B4.12
chrV	4123856	4123876	+	TGTCAGCCACAACAGCAGCT	1.0	0.7381	0.3051	0.2814	0.6114	0.6309	0.2661	0.2088	0.3557	T05B4.12
chrV	4123857	4123877	+	GTCAGCCACAACAGCAGCTG	1.0	0.6711	0.6123	0.6089	0.6855	0.6369	0.8778	0.3054	0.1569	T05B4.12
chrV	4123994	4124014	+	TCGAGCAGGCAACCGCAGCC	1.0	0.6865	0.5939	0.3212	0.4039	0.4807	-0.4928	-0.7497	0.0453	T05B4.12
chrV	4123995	4124015	+	CGAGCAGGCAACCGCAGCCG	1.0	0.6297	0.7483	0.6025	0.5952	0.6192	0.4035	-0.3364	0.321	T05B4.12
chrV	4127354	4127374	+	TGGAGCAGGCTACGGCGGCT	1.0	0.6157	0.6428	0.6657	0.5922	0.3614	-0.4801	-0.6125	0.0188	T05B4.13
chrV	4127355	4127375	+	GGAGCAGGCTACGGCGGCTG	1.0	0.6297	0.8603	0.682	0.6352	0.5905	0.2278	-0.4133	0.0674	T05B4.13
chrV	4127483	4127503	+	TAGCTGCGTTAGCTGTAAAT	1.0	0.6959	0.6556	0.3899	0.4197	0.2539	-0.4086	0.4605	0.3325	T05B4.13
chrV	4127496	4127516	+	TGTAAATGGGACTAAAAGGA	1.0	0.6046	0.4552	0.571	0.7157	0.5751	0.8516	0.6223	0.4114	T05B4.13
chrV	4131982	4132002	+	TAGGAGATGGTTATCACTTT	1.0	0.6676	0.5026	0.4644	0.4277	0.3553	-1.2617	-0.4546	0.0105	nhr-57
chrV	4131983	4132003	+	AGGAGATGGTTATCACTTTG	0.8446	0.6321	0.6271	0.4908	0.5738	0.4158	-0.4189	0.0316	0.0244	nhr-57
chrV	4132766	4132786	+	TGTGATAAAAATGAGCAGCC	1.0	0.6578	0.398	0.2422	0.5497	0.5469	-0.343	-0.5802	0.1786	nhr-57
chrV	4133513	4133533	+	CACCAAGAGCCACAAACTAC	1.0	0.5908	0.2597	0.1545	0.5004	0.3009	-0.4433	-0.3117	0.1191	nhr-57
chrV	4133514	4133534	+	ACCAAGAGCCACAAACTACG	1.0	0.6698	0.3001	0.2635	0.6714	0.7414	1.0822	0.2347	0.643	nhr-57
chrV	4133569	4133589	+	CTTCAATTTGAATTCTTGGA	0.8824	0.6578	0.3839	0.1893	0.4763	0.2236	-0.6826	-0.7619	0.5446	nhr-57
chrV	4133596	4133616	+	TTTCCACAGTTTAAGGAAAT	0.8652	0.6163	0.382	0.047	0.3085	0.0965	-1.209	-0.852	0.065	nhr-57
chrV	4133600	4133620	+	CACAGTTTAAGGAAATGGGC	0.8451	0.5482	0.258	0.3823	0.6271	0.2418	-0.157	-0.125	0.2602	nhr-57
chrV	4133659	4133679	+	TCATTTTTGATTCTTGAAAT	0.838	0.6156	0.3918	0.0	0.1996	0.0168	-2.1837	-2.1047	0.074	nhr-57
chrV	4135141	4135161	+	CGCCGATCAAAAACGGCTTT	1.0	0.644	0.445	0.1972	0.2036	0.0898	-1.8021	-1.1647	0.071	lgc-1
chrV	4136498	4136518	+	CGATGCTCCGAGAACTGCAT	1.0	0.6724	0.4274	0.4549	0.6435	0.5052	-0.0004	0.0545	0.6264	lgc-1
chrV	4137590	4137610	+	TAGCCGAGGAAATTGGCAAC	1.0	0.6119	0.6527	0.4611	0.5916	0.4707	0.021	0.37	0.03	lgc-1
chrV	4137640	4137660	+	GCAAGAATCGAGAGGAATCC	0.5932	0.5873	0.4917	0.4116	0.6083	0.3372	0.0884	0.2679	0.209	lgc-1
chrV	4140165	4140185	+	GTACGATACCCGCCTCTCCT	1.0	0.7007	0.273	0.483	0.5674	0.5683	0.052	0.3875	0.4749	lgc-29
chrV	4140350	4140370	+	TGAGTACACGCGATATGCCT	1.0	0.5908	0.4722	0.4779	0.6514	0.5438	0.5086	0.5103	0.2621	lgc-29
chrV	4141535	4141555	+	GCGACTTTTTCGAGAAACCC	1.0	0.4217	0.4789	0.3846	0.6553	0.4366	-0.4073	-0.7236	0.2775	lgc-29
chrV	4144617	4144637	+	CGTGATCCACCACTCCAGCA	1.0	0.7145	0.4742	0.5199	0.6236	0.6214	0.9038	0.7732	0.6137	Y45G5AL.1
chrV	4144765	4144785	+	GTAATTACGACGCCACCGAT	0.9449	0.5908	0.438	0.5199	0.6615	0.4893	0.4352	0.7792	0.927	Y45G5AL.1
chrV	4144860	4144880	+	GAGGAGATCGTTGAGGATGA	0.7636	0.6817	0.7031	0.5989	0.6701	0.5968	0.6409	0.506	0.2128	Y45G5AL.1
chrV	4145893	4145913	+	ATACCGCGAGAAGGCATATC	1.0	0.5836	0.4415	0.3457	0.4154	0.3839	-0.3634	0.8292	0.3651	Y45G5AL.1
chrV	4150098	4150118	+	TCCGATAGTAGAACAACTCT	1.0	0.5624	0.2717	0.4453	0.63	0.434	-0.0372	0.3074	0.0527	Y45G5AM.6
chrV	4160642	4160662	+	AGTGGAAAGAGCTGAGGAAC	1.0	0.562	0.5705	0.5707	0.6887	0.567	0.3256	0.5221	0.0435	Y45G5AM.5
chrV	4163452	4163472	+	AGCAAGGAAGATGTACAGAA	0.9023	0.586	0.5706	0.5618	0.6984	0.6993	1.0421	1.0369	0.4334	Y45G5AM.4
chrV	4164897	4164917	+	CTCGACGAAATTGAGCACGA	1.0	0.644	0.4818	0.411	0.6698	0.6196	0.6787	0.3628	0.5194	Y45G5AM.3
chrV	4164973	4164993	+	ATGCGCTGTGCAAATCGATT	1.0	0.6724	0.4065	0.2276	0.356	0.226	-0.669	-0.0691	0.1111	Y45G5AM.3
chrV	4164974	4164994	+	TGCGCTGTGCAAATCGATTG	1.0	0.658	0.4956	0.4804	0.6501	0.4981	0.1493	-0.3266	0.0808	Y45G5AM.3
chrV	4164975	4164995	+	GCGCTGTGCAAATCGATTGG	1.0	0.7514	0.6642	0.4768	0.644	0.6284	0.6545	0.3319	0.4385	Y45G5AM.3
chrV	4165016	4165036	+	TCTGAATGAAGATTGTCGGA	1.0	0.672	0.4655	0.3999	0.6329	0.5982	0.8792	0.536	0.8669	Y45G5AM.3
chrV	4165043	4165063	+	TGTCAAAAATATGGATTACT	0.9259	0.5195	0.2879	0.184	0.3788	0.1472	-1.1651	-0.6464	0.0617	Y45G5AM.3
chrV	4165060	4165080	+	ACTGGGCGAGGAGCAGACTA	1.0	0.699	0.6639	0.6206	0.6578	0.7171	0.9989	1.144	0.6355	Y45G5AM.3
chrV	4165160	4165180	+	AAACCACTACTTGCTGAGTC	1.0	0.6025	0.589	0.2811	0.4139	0.3119	-0.2233	-0.2601	0.0482	Y45G5AM.3
chrV	4165849	4165869	+	TTCCATCACGACTTCCACTC	0.6244	0.6582	0.5395	0.4488	0.4842	0.4071	-0.2313	0.0872	0.1372	Y45G5AM.3
chrV	4166254	4166274	+	CCGCAAATCATGACTGTTCC	1.0	0.644	0.4394	0.3035	0.4202	0.0767	-1.0952	-0.957	0.0694	Y45G5AM.3
chrV	4172616	4172636	+	ATCCTTTTCGAAGGTAGTAC	0.8647	0.5873	0.3302	0.2275	0.4721	0.1991	-1.0864	-0.7936	0.2866	coh-4
chrV	4172622	4172642	+	TTCGAAGGTAGTACGGGATC	1.0	0.6582	0.664	0.4635	0.5291	0.3387	-0.5834	-0.0837	0.0233	coh-4
chrV	4174015	4174035	+	GTCTAGCGCGATGGGAAGAT	1.0	0.6392	0.5736	0.573	0.6179	0.3815	-0.0889	0.1845	0.2977	coh-4
chrV	4174177	4174197	+	CAGATTGTGGACATTTTGAC	0.8974	0.644	0.5007	0.4502	0.5294	0.2846	-0.7735	-0.5904	0.2902	coh-4
chrV	4175478	4175498	+	TTGCAATCCGAGTTTTTTGT	0.6197	0.6582	0.5027	0.16	0.3541	0.1265	-1.6222	-1.4663	0.3468	coh-4
chrV	4176425	4176445	+	TCGCTGATGACGAAATGGCC	1.0	0.6001	0.5475	0.414	0.6001	0.4805	-0.0317	-0.46	0.1353	Y45G5AM.2
chrV	4176552	4176572	+	TCCAGAATTCCCCATCGACA	1.0	0.6582	0.3331	0.4261	0.6416	0.6021	0.4913	0.3085	0.2459	Y45G5AM.2
chrV	4176999	4177019	+	CGAGAGAACGGAATTCCGAA	1.0	0.6817	0.4745	0.475	0.6707	0.4883	0.1723	0.025	0.9069	Y45G5AM.2
chrV	4177063	4177083	+	TTATTTCTGGAGTTGGATAC	1.0	0.644	0.5649	0.0	0.379	0.2788	-0.1274	0.3479	0.1822	Y45G5AM.2
chrV	4177122	4177142	+	CAGATTTTTAGCGAATTCCT	0.7649	0.5482	0.3751	0.2589	0.4256	0.1657	-1.6164	-1.2846	0.1017	Y45G5AM.2
chrV	4177163	4177183	+	TTGTCGAGGTTCGATTCGAC	1.0	0.6261	0.5985	0.3152	0.4252	0.3349	-0.3432	-0.2784	0.0751	Y45G5AM.2
chrV	4177164	4177184	+	TGTCGAGGTTCGATTCGACG	1.0	0.7842	0.472	0.4417	0.6658	0.5562	0.7968	0.097	0.7655	Y45G5AM.2
chrV	4178218	4178238	+	TAGGCTTTTCTGCGAAGACA	1.0	0.4501	0.5238	0.3817	0.6491	0.4429	-0.1303	-0.321	0.1192	Y45G5AM.2
chrV	4178243	4178263	+	TGTATTGGATTGTGCTCAAC	1.0	0.6153	0.6101	0.2248	0.3899	0.199	-0.4224	-0.0516	0.0437	Y45G5AM.2
chrV	4179183	4179203	+	CTCGCGTGCAGTTCTTGAAT	1.0	0.6403	0.3603	0.3027	0.3687	0.2386	-0.47	-0.0977	0.1358	Y45G5AM.2
chrV	4179238	4179258	+	ACTGAATGAAGCGATGTTTT	1.0	0.7003	0.5596	0.0874	0.2888	0.3184	-1.3391	-0.5922	0.0889	Y45G5AM.2
chrV	4179459	4179479	+	TCGAGCTTGTGGCGATTCCA	1.0	0.5341	0.556	0.5916	0.6541	0.4403	0.0768	0.145	0.4124	Y45G5AM.2
chrV	4183636	4183656	+	GAAGAACGAGTTCATGGCTC	0.7331	0.6582	0.4353	0.4725	0.6265	0.4681	0.14	0.038	0.051	Y45G5AM.9
chrV	4183637	4183657	+	AAGAACGAGTTCATGGCTCG	1.0	0.7137	0.46	0.5387	0.6319	0.5935	0.4553	-0.0836	0.1702	Y45G5AM.9
chrV	4184930	4184950	+	CCTGAGATCGAGACGAATTC	1.0	0.7381	0.4134	0.2846	0.4627	0.1873	-0.8271	-0.2183	0.3335	Y45G5AM.9
chrV	4187349	4187369	+	AAGTACATTTGCCAATTCGA	1.0	0.5624	0.5042	0.266	0.5682	0.433	0.1995	0.3794	0.3521	nhr-114
chrV	4188177	4188197	+	CACGGCTTTTTTGGAAAAGT	1.0	0.5057	0.4595	0.3361	0.4477	0.1155	-1.5892	-1.6938	0.0353	nhr-114
chrV	4188178	4188198	+	ACGGCTTTTTTGGAAAAGTG	0.8411	0.5622	0.5899	0.5049	0.6599	0.4426	-0.8293	-1.0515	0.0698	nhr-114
chrV	4191386	4191406	+	AGCGGTAGGCTCGTCGAGTC	1.0	0.6865	0.7351	0.5919	0.589	0.2934	-0.0056	0.1593	0.0045	Y45G5AM.9
chrV	4195648	4195668	+	ATACAAAATCTTTGCCTGCT	0.7752	0.5589	0.3812	0.0	0.1866	0.1483	-1.2551	-1.0798	0.0589	H43I07.3
chrV	4195760	4195780	+	ACTTTCCTACGCAACACCAT	1.0	0.7003	0.4824	0.1753	0.531	0.5469	0.0822	0.2045	0.5198	H43I07.3
chrV	4195853	4195873	+	GGTTTTGTTGCAAGAAGATC	1.0	0.5337	0.5463	0.2443	0.5212	0.2587	-0.5654	-0.5729	0.0735	H43I07.3
chrV	4196174	4196194	+	TTTGAAAATGAAAGCTAATC	0.7836	0.6011	0.3734	0.0	0.2261	0.0205	-1.5989	-1.1317	0.0341	H43I07.3
chrV	4196175	4196195	+	TTGAAAATGAAAGCTAATCG	1.0	0.6995	0.3782	0.3059	0.6283	0.4673	0.2336	-0.2883	0.1095	H43I07.3
chrV	4197016	4197036	+	CCAGGTGGCGCTGTAAAAAT	1.0	0.6191	0.8116	0.4392	0.4377	0.2241	-0.8283	-0.3823	0.3327	H43I07.3
chrV	4200539	4200559	+	GAAGTACTCTGCCATCGTTT	1.0	0.6724	0.4777	0.3059	0.4603	0.3922	-0.4692	0.3357	0.2007	rpac-40
chrV	4200614	4200634	+	GTCGTTGGAATCAATGAGAA	0.8704	0.644	0.4688	0.5389	0.6605	0.4032	0.0548	-0.2653	0.3973	rpac-40
chrV	4200641	4200661	+	GATTGTGACGAGGAGCCCGA	1.0	0.7145	0.6091	0.697	0.7696	0.6266	1.1045	0.8331	0.7872	rpac-40
chrV	4200772	4200792	+	CTACTCACGTGCTTTTGAAT	0.8194	0.6724	0.3558	0.1766	0.3486	0.1208	-1.119	-0.7523	0.3343	rpac-40
chrV	4200899	4200919	+	GCCAGTTGCCATGCGGTCAA	1.0	0.6724	0.7576	0.4083	0.5218	0.41	0.0708	-0.1441	0.165	rpac-40
chrV	4200910	4200930	+	TGCGGTCAAGGGAATCGGAC	1.0	0.6724	0.5296	0.6148	0.6689	0.4043	-0.0685	0.0319	0.1682	rpac-40
chrV	4205497	4205517	+	CGAATGAAACGTCTTGGTTT	1.0	0.6676	0.4236	0.1409	0.3768	0.3486	-1.1532	-0.8199	0.0777	H43I07.1
chrV	4205688	4205708	+	GTTTAAGCAACAACAGGAGA	1.0	0.6046	0.3765	0.3361	0.6531	0.4826	0.5437	0.2151	0.6648	H43I07.1
chrV	4220379	4220399	+	ACACCAATTGCAGAGGCTCA	1.0	0.5884	0.4258	0.3452	0.5408	0.6164	0.3293	0.3262	0.0728	nlp-9
chrV	4220494	4220514	+	GAGGAGCTCGAGCGTTTTAT	0.9256	0.6534	0.5699	0.4157	0.3959	0.0882	-1.6029	-0.631	0.4298	nlp-9
chrV	4220508	4220528	+	TTTTATGGGTTCTACAACGC	1.0	0.6862	0.5436	0.0	0.3876	0.5888	-0.3567	-0.521	0.0907	nlp-9
chrV	4220522	4220542	+	CAACGCGGGCAATTCGAAAA	1.0	0.6865	0.5276	0.2468	0.4214	0.0768	-0.7629	-0.5548	0.1194	nlp-9
chrV	4239589	4239609	+	GTGCTTCGTAAATTTCATGT	0.9466	0.6298	0.3716	0.3386	0.5405	0.5132	-0.1221	0.0064	0.4482	srh-204
chrV	4239597	4239617	+	TAAATTTCATGTGGGAGACA	0.6736	0.5731	0.4299	0.1468	0.4894	0.3619	0.1791	0.1253	0.232	srh-204
chrV	4240279	4240299	+	TATAGCCCCAGTAGATGGAT	1.0	0.5762	0.711	0.5375	0.6896	0.5607	0.4838	0.9363	0.1787	srh-204
chrV	4242209	4242229	+	TATCACTGAGTTTACCGAAA	1.0	0.6862	0.5069	0.3761	0.5117	0.2711	-0.6589	-0.2645	0.3601	srt-12
chrV	4242256	4242276	+	TTAACATGACTTGAAATGCA	1.0	0.4926	0.4062	0.2553	0.5956	0.6528	0.4907	0.0961	0.6068	srt-12
chrV	4242434	4242454	+	GAACGATCATCATATTTTCT	1.0	0.644	0.2206	0.124	0.2887	0.0299	-1.7373	-0.8796	0.04	srt-12
chrV	4242471	4242491	+	TGGATATAGAGTAAAAGAGT	0.8797	0.534	0.4715	0.4424	0.6843	0.6342	0.7626	0.8733	0.1468	srt-12
chrV	4248964	4248984	+	TTTGTGAAAAATAATTGCAA	0.6373	0.6814	0.2725	0.0	0.4456	0.2475	-1.0719	-1.1452	0.1079	srt-13
chrV	4248965	4248985	+	TTGTGAAAAATAATTGCAAG	0.6137	0.6711	0.4683	0.0	0.2439	0.0704	-0.7719	-1.2687	0.2605	srt-13
chrV	4249077	4249097	+	CAGCACAGAACACGAATAAT	0.9682	0.5199	0.5116	0.2641	0.3963	0.2264	-0.2272	0.4867	0.2851	srt-13
chrV	4255202	4255222	+	AAACTATGAATTTAACCAAT	0.7828	0.534	0.3831	0.0699	0.2775	0.2604	-1.0307	-0.3576	0.2768	srt-14
chrV	4255495	4255515	+	ATAATCATTGCGATGAAGCA	1.0	0.644	0.4882	0.2966	0.6147	0.5432	0.4411	0.1409	0.5365	srt-14
chrV	4258939	4258959	+	TGAAGAATTGTTAAAAGCAT	0.5733	0.534	0.5541	0.2045	0.591	0.2477	-0.5788	-0.738	0.2049	srt-3
chrV	4258961	4258981	+	GAGAGATTATGATACATTTT	0.9177	0.6156	0.5376	0.2812	0.3575	0.1632	-1.5335	-0.9139	0.1726	srt-3
chrV	4259379	4259399	+	TGAGCATAAGCTGGAAAGCT	1.0	0.4501	0.4858	0.5656	0.6092	0.4887	-0.0369	-0.1034	0.0243	srt-3
chrV	4259380	4259400	+	GAGCATAAGCTGGAAAGCTG	1.0	0.6462	0.5304	0.587	0.7476	0.602	0.9811	0.4499	0.4161	srt-3
chrV	4259417	4259437	+	CGAATTATCACGAAAAATGA	0.4379	0.5482	0.2308	0.0566	0.4753	0.3776	-0.2717	-0.4512	0.6391	srt-3
chrV	4263001	4263021	+	CAGTTATATAAATTAAGTTA	0.8533	0.5057	0.5252	0.1123	0.411	0.2701	-0.5912	-0.0752	0.1815	srt-35
chrV	4263968	4263988	+	TTTGTAAAGAGCCAATAATC	1.0	0.6187	0.482	0.0085	0.3479	0.2024	-0.5918	0.4525	0.1048	srt-35
chrV	4270450	4270470	+	CAGATAGATATATTAAAGTT	0.7233	0.5199	0.5075	0.4396	0.5913	0.4213	-0.3987	0.0561	0.0919	srt-38
chrV	4288993	4289013	+	TCAGGAACTAAAAACACCAT	1.0	0.6298	0.4796	0.4083	0.6193	0.4723	0.3076	0.2603	0.2692	srh-193
chrV	4288994	4289014	+	CAGGAACTAAAAACACCATG	1.0	0.6179	0.6275	0.5388	0.6987	0.5154	0.8081	0.3489	0.3626	srh-193
chrV	4289854	4289874	+	CAAAAACTTACACGCAAATA	0.8718	0.5731	0.407	0.0	0.251	0.0439	-1.4386	-0.9389	0.0455	srh-193
chrV	4289886	4289906	+	TTATTGTTTGATAAACTAAA	0.5477	0.5576	0.3085	0.0	0.3063	0.1919	-1.384	-1.2725	0.668	srh-193
chrV	4292403	4292423	+	GCTGAGCAATATTTTCTTCA	0.6322	0.6955	0.1835	0.2858	0.4123	0.0929	-1.5697	-1.2853	0.3012	srh-194
chrV	4292421	4292441	+	CAGGGACAAGGAATACCATA	1.0	0.5766	0.6111	0.6032	0.6758	0.6148	0.3887	0.8675	0.4987	srh-194
chrV	4297812	4297832	+	TGCGGTATTTTGAAATTAAT	0.8025	0.5482	0.4239	0.0516	0.1745	0.0108	-2.1321	-1.8511	0.0655	ZC132.11
chrV	4297813	4297833	+	GCGGTATTTTGAAATTAATG	0.8943	0.6853	0.3329	0.2986	0.5324	0.3201	-0.584	-0.5763	0.1046	ZC132.11
chrV	4312467	4312487	+	GGAGCTTCATAAATATAACT	0.6758	0.4784	0.3701	0.3051	0.6088	0.3614	0.101	0.4387	0.5447	srh-192
chrV	4313934	4313954	+	AAATAAAACCTGGAACATGA	0.5738	0.5624	0.2058	0.1712	0.5386	0.3262	-0.2935	-0.2199	0.1194	srh-192
chrV	4313956	4313976	+	GGTACTGCAATTTTCTGATC	1.0	0.6022	0.3343	0.2189	0.3813	0.1877	-0.65	-0.2663	0.048	srh-192
chrV	4318482	4318502	+	ACGGAGTTCTGCTGGCTGGC	1.0	0.625	0.5512	0.452	0.5615	0.5424	-0.3579	-0.3733	0.064	ZC132.9
chrV	4319670	4319690	+	CAATCATGCCCAGTATCAAT	0.9096	0.5209	0.3833	0.0	0.3211	0.2501	-0.7108	-0.0098	0.2775	ZC132.9
chrV	4319748	4319768	+	CATAATCTGTGTAGGAAATT	1.0	0.6153	0.4436	0.1967	0.3425	0.1769	-0.906	0.0321	0.0741	ZC132.9
chrV	4320931	4320951	+	ACTCAAATTTCGTAGTTTTC	0.5135	0.672	0.2797	0.0	0.1876	0.0318	-2.2748	-1.5793	0.0325	R02D1.2
chrV	4321855	4321875	+	ACGATGCTCCAATTGGTATT	1.0	0.6676	0.5636	0.2226	0.34	0.2004	-0.6703	0.4429	0.154	R02D1.2
chrV	4324667	4324687	+	ATGCAAGAGACCGCGGCGGA	1.0	0.6865	0.7819	0.5811	0.6168	0.4498	0.3351	0.0545	0.1792	nhr-125
chrV	4327329	4327349	+	CCAAATGTCCAATGATTGGT	0.9385	0.4915	0.4287	0.2623	0.5301	0.5867	-0.0438	-0.0073	0.2982	D2063.1
chrV	4327401	4327421	+	GGCAAATCGGAGATAAAGTT	1.0	0.5624	0.4333	0.4324	0.6386	0.3529	-0.3496	-0.1756	0.3217	D2063.1
chrV	4327725	4327745	+	CAGTCACTGGAGCTGGTGGT	0.7829	0.6025	0.7715	0.6327	0.6238	0.5579	0.5681	0.4736	0.2746	D2063.1
chrV	4330422	4330442	+	GCTATCTTGAATTTGGACCC	1.0	0.6578	0.2869	0.4962	0.6489	0.5841	0.8204	0.5433	0.5316	oac-12
chrV	4330580	4330600	+	TCACACCATCGCTTGTGCGT	1.0	0.6724	0.3799	0.1663	0.5257	0.5314	0.7788	0.6325	0.3172	oac-12
chrV	4330771	4330791	+	GCTGTTAATCCCGTCAAGTC	1.0	0.7003	0.4653	0.4346	0.5507	0.2585	-0.0443	0.1805	0.0328	oac-12
chrV	4330772	4330792	+	CTGTTAATCCCGTCAAGTCG	1.0	0.6462	0.5507	0.3632	0.65	0.5058	0.4593	-0.0064	0.5791	oac-12
chrV	4331492	4331512	+	TACAATATTTGTTGGCAATT	0.9677	0.5448	0.3768	0.0514	0.2614	0.0837	-1.519	-1.2044	0.0188	oac-12
chrV	4331497	4331517	+	TATTTGTTGGCAATTGGGTT	1.0	0.7097	0.4861	0.0	0.4528	0.2907	-0.3093	-0.4257	0.0515	oac-12
chrV	4331514	4331534	+	GTTGGGAACGCTATAGTAAT	1.0	0.6565	0.6129	0.4412	0.5273	0.4173	-0.3164	0.3657	0.1895	oac-12
chrV	4331546	4331566	+	AAGTATCACATATTTTAAAC	0.7358	0.6156	0.3024	0.1409	0.3197	0.0684	-1.8362	-1.3347	0.0814	oac-12
chrV	4331681	4331701	+	ATAGAAGGCGGCGGAGGTGA	0.7101	0.5624	0.8671	0.5923	0.6508	0.6246	0.6176	0.546	0.6781	oac-12
chrV	4332194	4332214	+	TTCTGGAGCACGGCTGCCTC	1.0	0.7243	0.5596	0.4026	0.5143	0.31	-0.1328	-0.1881	0.0183	oac-12
chrV	4332195	4332215	+	TCTGGAGCACGGCTGCCTCG	1.0	0.8125	0.5372	0.6419	0.7458	0.6678	1.3169	0.6099	0.5349	oac-12
chrV	4332211	4332231	+	CTCGGGGAAGACTGTGCAAA	1.0	0.6392	0.6285	0.4685	0.5221	0.2308	-0.3178	-0.26	0.1476	oac-12
chrV	4332226	4332246	+	GCAAAGGGCCAAAAGTGTGA	1.0	0.6817	0.3842	0.1557	0.5668	0.4638	0.8097	0.6926	0.855	oac-12
chrV	4337058	4337078	+	ATCCGTGTACTCATGTTGCT	1.0	0.6582	0.2744	0.355	0.4511	0.3174	-0.5817	-0.6372	0.2044	irld-1
chrV	4337059	4337079	+	TCCGTGTACTCATGTTGCTG	1.0	0.6805	0.4431	0.4923	0.6713	0.6462	0.6304	-0.1123	0.0998	irld-1
chrV	4340443	4340463	+	TGAAGCATCCGATGAGCTCT	0.8293	0.5199	0.3898	0.3149	0.5528	0.4521	-0.2186	0.1359	0.0613	glrx-3
chrV	4340449	4340469	+	ATCCGATGAGCTCTGGGAAA	1.0	0.6724	0.4848	0.5782	0.623	0.44	-0.2917	-0.1063	0.1221	glrx-3
chrV	4341098	4341118	+	TTGAAATTCAACGAAATTCC	0.6694	0.5482	0.2859	0.0	0.3997	0.0443	-1.1022	-0.5901	0.0617	glrx-3
chrV	4343148	4343168	+	GAAGAAAGTGGCTTTGCACT	0.8434	0.6582	0.5048	0.1622	0.4608	0.4699	-0.3632	-0.3497	0.2362	figl-1
chrV	4344503	4344523	+	GCGGATTGGAGCATCGTTTC	1.0	0.6582	0.6772	0.4211	0.4179	0.2173	-0.9664	-0.0582	0.0095	figl-1
chrV	4344558	4344578	+	TGCCAAGCTTCCAATCGATT	1.0	0.6582	0.2071	0.1326	0.3463	0.1941	-0.9531	-0.301	0.1553	figl-1
chrV	4344642	4344662	+	AGTCGTAAATGATGGATAGA	1.0	0.6153	0.4	0.3336	0.5998	0.3918	0.2334	0.4633	0.2716	figl-1
chrV	4344651	4344671	+	TGATGGATAGAGGGTTCCGA	1.0	0.625	0.4825	0.5854	0.6625	0.5726	1.0023	0.8806	0.8661	figl-1
chrV	4345669	4345689	+	CGGTCGACTTTTGAGCTTCC	0.7807	0.5977	0.5507	0.2277	0.3442	0.093	-1.7484	-1.3635	0.0377	figl-1
chrV	4345834	4345854	+	CTCCACGACTATTTTTCGAC	0.7188	0.644	0.1974	0.1867	0.3221	0.0315	-1.6654	-1.4992	0.0755	figl-1
chrV	4345835	4345855	+	TCCACGACTATTTTTCGACG	1.0	0.6532	0.2732	0.3709	0.6263	0.2875	-0.8148	-1.2129	0.4334	figl-1
chrV	4345887	4345907	+	TGCGAGCAAGAGCCGTCGGT	1.0	0.7101	0.6051	0.5816	0.622	0.5768	0.6955	0.6855	0.3052	figl-1
chrV	4346333	4346353	+	GACTTGCTTGGTGCACTTGC	0.9321	0.6143	0.5222	0.331	0.5091	0.4172	-0.7307	-0.6145	0.0842	hpo-18
chrV	4347593	4347613	+	CTTCATATGGATAGGAACGA	1.0	0.6153	0.4713	0.4549	0.6725	0.5664	0.5553	0.3573	0.7138	mcm-7
chrV	4347735	4347755	+	ACATCAAAGCCACCGAGATC	1.0	0.6025	0.3827	0.1525	0.4832	0.4648	0.2749	0.7049	0.065	mcm-7
chrV	4347755	4347775	+	GGGCACTTGGTCTCCATGAA	1.0	0.6724	0.5748	0.6299	0.6189	0.3969	-0.0093	0.112	0.3622	mcm-7
chrV	4347851	4347871	+	GAAGTCTATCAGCCTGTGAA	1.0	0.6724	0.4593	0.5042	0.6724	0.6237	0.8288	0.5862	0.2795	mcm-7
chrV	4348038	4348058	+	CAATGACTGTTCACGTTTAC	1.0	0.6582	0.3946	0.0205	0.2062	0.0316	-1.664	-0.9573	0.0418	mcm-7
chrV	4348039	4348059	+	AATGACTGTTCACGTTTACG	1.0	0.7133	0.3857	0.4312	0.6497	0.622	0.6382	0.4535	0.5927	mcm-7
chrV	4348436	4348456	+	TGCATCAACGTTCTGATGAT	1.0	0.644	0.4409	0.4277	0.4666	0.3647	-0.1968	0.0915	0.112	mcm-7
chrV	4348586	4348606	+	ACTGGAGAGATGTCTCTCGA	1.0	0.7145	0.5729	0.6416	0.703	0.6783	0.709	0.6695	0.4442	mcm-7
chrV	4353580	4353600	+	AAGGTAGCAGAGAGCAAGAA	1.0	0.6015	0.722	0.5963	0.6795	0.5423	0.4778	0.431	0.5323	F32D1.3
chrV	4355524	4355544	+	AAACTGCTTCGGAAGTTATT	0.9059	0.6959	0.3672	0.0482	0.2661	0.123	-0.7052	0.3745	0.0522	F32D1.3
chrV	4355555	4355575	+	AAAGATTAGAGCGGAGAGGA	0.933	0.5199	0.5267	0.4186	0.5817	0.563	0.2927	-0.0349	0.1845	F32D1.3
chrV	4358167	4358187	+	GAAACGAGGCGGTGATCAAT	1.0	0.502	0.418	0.3648	0.4629	0.3398	-0.2677	0.5549	0.0278	F32D1.3
chrV	4358183	4358203	+	CAATGGGCGATAGCTTTTAT	1.0	0.7101	0.3829	0.2452	0.2316	0.0683	-1.7339	-0.5941	0.061	F32D1.3
chrV	4358283	4358303	+	TCGTCGTTCGTGAGAATTGC	0.8464	0.4736	0.3283	0.2952	0.5075	0.3025	-0.5761	-0.4228	0.3086	F32D1.3
chrV	4363380	4363400	+	AGGTGTCAGCAGAAGTTTCT	1.0	0.6582	0.4903	0.2965	0.3932	0.166	-0.7353	0.4661	0.0502	grl-13
chrV	4363797	4363817	+	GGATGAGGTACTGAATAATA	1.0	0.5766	0.5532	0.4501	0.5269	0.3964	0.5326	1.2084	0.4972	grl-13
chrV	4363851	4363871	+	CGGAAGGACACTGGACTGTA	1.0	0.5434	0.7509	0.5734	0.6077	0.5449	0.2211	0.3695	0.1779	grl-13
chrV	4363867	4363887	+	TGTAGGGTTGAGTATAAGAT	0.9933	0.7239	0.6158	0.5942	0.684	0.5539	0.3538	0.7559	0.2992	grl-13
chrV	4365783	4365803	+	ACGTGTCTTCTTTGCCGGAC	1.0	0.5731	0.7691	0.1392	0.3507	0.1246	-0.8622	-1.0381	0.0054	F32D1.11
chrV	4365831	4365851	+	TTTTGGCACATACTTGCTCC	1.0	0.7239	0.3267	0.0	0.3709	0.3301	-0.8395	-0.9111	0.0658	F32D1.11
chrV	4365859	4365879	+	TCATCAAATACTGATATATC	1.0	0.56	0.2613	0.2007	0.3626	0.1562	-0.7772	0.0577	0.0261	F32D1.11
chrV	4365860	4365880	+	CATCAAATACTGATATATCG	0.8296	0.66	0.2556	0.3234	0.6404	0.4372	0.3219	0.0164	0.5215	F32D1.11
chrV	4370672	4370692	+	CCAGGACGGCACTAAGCTGT	1.0	0.6049	0.6347	0.6679	0.6652	0.6559	0.5713	0.4827	0.1084	F32D1.5
chrV	4370813	4370833	+	CGGCCATGATGGTGTGCTTC	1.0	0.5317	0.6374	0.3733	0.2935	0.2221	-0.9216	-0.6183	0.0182	F32D1.5
chrV	4371176	4371196	+	CCATGTTGGACGCAACCACT	1.0	0.5908	0.5456	0.5	0.5577	0.4256	-0.0699	0.1619	0.2215	F32D1.5
chrV	4372147	4372167	+	AAATAATTGCTGAAAATAGT	0.3962	0.5482	0.1804	0.0	0.3746	0.1218	-0.8333	-0.5347	0.0931	fipp-1
chrV	4372148	4372168	+	AATAATTGCTGAAAATAGTG	0.7936	0.66	0.3565	0.3302	0.6806	0.4186	0.2073	-0.0227	0.4875	fipp-1
chrV	4372844	4372864	+	ATGTCGATGCCACCACCGAT	1.0	0.5587	0.5753	0.421	0.5446	0.5428	0.3314	0.6723	0.6398	fipp-1
chrV	4373094	4373114	+	CCACCTGGAATGCCTCCGAT	1.0	0.6167	0.6066	0.5733	0.4992	0.4757	-0.0026	0.1636	0.7339	fipp-1
chrV	4374398	4374418	+	ATTTACCGAAGAAGCCGGCC	1.0	0.6295	0.5882	0.0	0.4469	0.2989	-0.112	-0.1284	0.0715	neg-1
chrV	4374694	4374714	+	CCAAAAGATTCGGAGTTCCC	0.8805	0.644	0.2957	0.3065	0.4993	0.2964	-0.5607	-0.3047	0.227	neg-1
chrV	4374742	4374762	+	AGGCGTCGGTGGACATTAGA	1.0	0.6191	0.6842	0.5576	0.565	0.3451	0.1358	0.5976	0.2693	neg-1
chrV	4375625	4375645	+	CCTTGACCGCTCATCCTCGT	1.0	0.7145	0.584	0.3616	0.5297	0.4413	0.0521	0.1452	0.3254	F32D1.7
chrV	4375820	4375840	+	GGCCGTACTCTACGTACACC	1.0	0.6015	0.274	0.3996	0.6143	0.5085	0.2982	0.2398	0.2449	F32D1.7
chrV	4376103	4376123	+	CTGGTTGGCATCGTTTCCGA	1.0	0.6724	0.7203	0.5576	0.643	0.4849	-0.037	-0.141	0.4049	F32D1.7
chrV	4377555	4377575	+	TCGTCGTGTTGCTCGTCGAA	1.0	0.6261	0.6008	0.2733	0.4514	0.4142	-0.3874	-0.542	0.6829	F32D1.8
chrV	4377674	4377694	+	CACTTTTTTCAGCCAAGCCT	1.0	0.5624	0.1969	0.0	0.3457	0.144	-1.6198	-1.8031	0.1405	F32D1.8
chrV	4384147	4384167	+	AGATTGGCTGCAAACCTCAT	1.0	0.6817	0.7115	0.3703	0.5214	0.5043	-0.106	0.5081	0.4732	F13A2.2
chrV	4387326	4387346	+	AAACTCCATTCTCATCTTCT	1.0	0.6582	0.2718	0.0109	0.2586	0.1455	-1.2122	-0.239	0.0232	F13A2.9
chrV	4387461	4387481	+	AGGAATGCCGATTGTTTATT	1.0	0.5873	0.3213	0.1688	0.2767	0.0137	-1.6386	-0.9133	0.0284	F13A2.9
chrV	4387462	4387482	+	GGAATGCCGATTGTTTATTG	1.0	0.7514	0.4227	0.455	0.5939	0.3892	-0.5425	-0.4329	0.1515	F13A2.9
chrV	4387463	4387483	+	GAATGCCGATTGTTTATTGG	1.0	0.7278	0.4867	0.4607	0.6628	0.4816	-0.123	-0.2988	0.2638	F13A2.9
chrV	4387471	4387491	+	ATTGTTTATTGGGGGAAACT	0.7454	0.6295	0.541	0.1564	0.3498	0.2676	-0.3991	-0.1615	0.1167	F13A2.9
chrV	4395220	4395240	+	TGAACGGCCAAGTACATGTA	0.7941	0.6261	0.6154	0.47	0.6792	0.6735	0.9612	1.1932	0.5101	F13A2.3
chrV	4395241	4395261	+	GGAAGCCTCGTGGCATAGCT	1.0	0.6191	0.5118	0.4757	0.445	0.3026	-0.1563	-0.2452	0.3873	F13A2.3
chrV	4395272	4395292	+	ATGGATCTTCTGTGTTTTCT	0.8263	0.5873	0.3801	0.1934	0.3046	0.0668	-1.9639	-1.7307	0.002	F13A2.3
chrV	4395273	4395293	+	TGGATCTTCTGTGTTTTCTG	1.0	0.7137	0.4704	0.5216	0.6626	0.5105	-0.6371	-0.8683	0.304	F13A2.3
chrV	4395313	4395333	+	GTGTTGGAGTTGGCGGTGGT	0.6842	0.6959	0.7056	0.6397	0.6471	0.5498	-0.1217	-0.2608	0.0616	F13A2.3
chrV	4395361	4395381	+	CATTTGATGTTGATATGCCT	1.0	0.6139	0.3712	0.1894	0.5572	0.3953	-0.0486	-0.1199	0.3703	F13A2.3
chrV	4395495	4395515	+	TGAGGCATCGGCCTGGTTTT	1.0	0.7007	0.4917	0.3971	0.2388	0.1898	-1.3702	-0.6772	0.044	F13A2.3
chrV	4399102	4399122	+	GGTTGAGCTTCATGAGGAAT	0.8824	0.5479	0.5024	0.4279	0.6162	0.4294	-0.0105	0.0658	0.0973	F13A2.4
chrV	4399109	4399129	+	CTTCATGAGGAATGGGAGCC	0.9597	0.6295	0.5094	0.224	0.2636	0.1701	-1.4378	-1.6508	0.0221	F13A2.4
chrV	4399110	4399130	+	TTCATGAGGAATGGGAGCCG	1.0	0.6805	0.5376	0.5424	0.6108	0.5057	0.4663	-0.1777	0.2363	F13A2.4
chrV	4399145	4399165	+	GCGTTCCTCGGCGCTTTGAT	1.0	0.7007	0.4625	0.4126	0.3926	0.3009	-0.3371	0.0799	0.4311	F13A2.4
chrV	4399155	4399175	+	GCGCTTTGATGGGCGAGGTT	1.0	0.6724	0.7064	0.6579	0.5664	0.2624	-0.7042	-0.555	0.0993	F13A2.4
chrV	4399156	4399176	+	CGCTTTGATGGGCGAGGTTG	1.0	0.5895	0.6775	0.6181	0.6025	0.3033	-0.8507	-0.8978	0.051	F13A2.4
chrV	4401680	4401700	+	TTGACCCAAATTTGTTCTTC	0.8252	0.5033	0.2426	0.0	0.124	0.0198	-1.8757	-1.4642	0.0041	F13A2.5
chrV	4401681	4401701	+	TGACCCAAATTTGTTCTTCG	1.0	0.6438	0.2575	0.2049	0.4337	0.2709	-0.9025	-1.0298	0.1698	F13A2.5
chrV	4401682	4401702	+	GACCCAAATTTGTTCTTCGG	1.0	0.6297	0.5155	0.254	0.593	0.3148	-0.4407	-0.7943	0.2677	F13A2.5
chrV	4401688	4401708	+	AATTTGTTCTTCGGGGGACA	1.0	0.653	0.4358	0.0	0.4179	0.3956	-0.5272	-0.6464	0.4066	F13A2.5
chrV	4401821	4401841	+	TCATAATGACAAACGGAGAT	1.0	0.6298	0.4052	0.1908	0.54	0.3686	-0.4697	-0.3868	0.2465	F13A2.5
chrV	4407912	4407932	+	TGTCCTGCAATGGTTGTAAA	1.0	0.6447	0.4031	0.2556	0.4712	0.3712	-0.5889	-0.2613	0.6378	nhr-118
chrV	4407985	4408005	+	AAAAAAGGATTTCAGTATAT	0.5636	0.6298	0.4912	0.0	0.1663	0.144	-1.2947	-0.355	0.0468	nhr-118
chrV	4408089	4408109	+	TGGAAAAGTGTTTTCGTGCT	1.0	0.6156	0.6199	0.3332	0.4058	0.2417	-1.3617	-1.4462	0.064	nhr-118
chrV	4409255	4409275	+	ATGGTATTCTGTTTGCCGAT	1.0	0.6298	0.4883	0.1859	0.316	0.3704	-0.2419	0.0722	0.3299	nhr-118
chrV	4409271	4409291	+	CGATGGGAGCTGGTTTCCAA	1.0	0.7101	0.5984	0.6094	0.6661	0.4276	-0.0835	-0.0589	0.5348	nhr-118
chrV	4411069	4411089	+	GCTTGTTTTAGATGACTCTT	1.0	0.5195	0.4215	0.2024	0.3862	0.211	-1.4406	-1.252	0.1118	Y47D7A.3
chrV	4411137	4411157	+	ATAGCCAAATGTGGAAGCTC	1.0	0.4501	0.606	0.5636	0.7247	0.6485	0.797	1.0008	0.2134	Y47D7A.3
chrV	4411208	4411228	+	ACCAATTCCAGATTTGAAGT	1.0	0.6298	0.3417	0.0336	0.4879	0.374	-0.3397	-0.3523	0.3115	Y47D7A.3
chrV	4411699	4411719	+	CGAGTTAGCCAACCATCCGA	1.0	0.5908	0.4659	0.5405	0.7056	0.6186	0.7495	0.6311	0.6536	Y47D7A.17
chrV	4416408	4416428	+	TCTCGTAAGTTGGAGCAATT	0.3757	0.7003	0.4749	0.3057	0.3358	0.1709	-1.016	-0.2749	0.1986	Y47D7A.18
chrV	4416495	4416515	+	TTTCATATGTTGGTGCAATT	0.7625	0.6862	0.4005	0.0566	0.2582	0.1005	-1.1441	-0.8528	0.1927	Y47D7A.18
chrV	4416564	4416584	+	TTTCGTAGGAAGCTGTAGTT	1.0	0.7145	0.5633	0.204	0.3731	0.2225	-0.3657	0.0707	0.088	Y47D7A.18
chrV	4416585	4416605	+	GGTAAGTTGGAGCTTCAGTT	1.0	0.7239	0.3985	0.5557	0.6795	0.5804	0.6249	1.0776	0.6141	Y47D7A.18
chrV	4416635	4416655	+	GGCTTCTGAGCATAATCGTT	1.0	0.5624	0.5306	0.4352	0.5633	0.4884	-0.2449	0.2322	0.1717	Y47D7A.18
chrV	4416663	4416683	+	TTTGATAGGTTGGCGCAACT	1.0	0.7145	0.4714	0.0941	0.3312	0.4401	-0.5096	-0.4412	0.0849	Y47D7A.18
chrV	4418137	4418157	+	TTGGATAGCTATCCAAAACT	1.0	0.5766	0.559	0.3857	0.5478	0.622	0.1145	0.3493	0.0798	Y47D7A.6
chrV	4421275	4421295	+	ATCCCATTCTGGAATGGTGA	1.0	0.5884	0.2613	0.5173	0.6537	0.4312	0.0807	-0.2071	0.5996	skr-14
chrV	4422719	4422739	+	GAACATCACTGTTCCAGAAT	0.8781	0.6582	0.4127	0.3766	0.4647	0.2229	-0.6467	-0.0377	0.0411	skr-7
chrV	4423868	4423888	+	CTGGATATGCATCAGGAACT	1.0	0.644	0.6109	0.3841	0.54	0.6406	0.3804	0.5829	0.0687	Y47D7A.9
chrV	4428091	4428111	+	AGCAGAATACGATGGCTTCT	1.0	0.5731	0.3656	0.174	0.3284	0.2489	-0.7701	0.2928	0.0336	Y47D7A.11
chrV	4428105	4428125	+	GCTTCTGGGCATAAGCTGGT	1.0	0.6305	0.3315	0.5124	0.6424	0.559	0.1511	0.06	0.1509	Y47D7A.11
chrV	4428106	4428126	+	CTTCTGGGCATAAGCTGGTG	1.0	0.7369	0.8124	0.5519	0.6054	0.4573	0.1092	-0.304	0.1649	Y47D7A.11
chrV	4429281	4429301	+	ACAAAGATCCTCCGTAGGTT	1.0	0.625	0.3461	0.2179	0.4955	0.4566	-0.5556	-0.2284	0.1185	Y47D7A.12
chrV	4429282	4429302	+	CAAAGATCCTCCGTAGGTTG	1.0	0.6604	0.6649	0.3312	0.5571	0.5825	0.3892	-0.1703	0.22	Y47D7A.12
chrV	4429406	4429426	+	TCATCTGACGAGTAGCCACT	1.0	0.5884	0.3493	0.3043	0.5478	0.6712	0.4754	0.7243	0.7022	Y47D7A.12
chrV	4429458	4429478	+	TTACAGGTGCCGAGTTCTGA	1.0	0.6534	0.3881	0.3179	0.5152	0.5668	0.7467	0.7383	0.7711	Y47D7A.12
chrV	4429512	4429532	+	CAGTTGGATAGGACTGCTTC	0.7466	0.6817	0.56	0.4861	0.5282	0.3532	-0.6947	-0.1786	0.0157	Y47D7A.12
chrV	4429548	4429568	+	CCGATGGCGGTGGTGGTGTT	1.0	0.7101	0.8093	0.571	0.4462	0.5208	-0.223	-0.1323	0.0307	Y47D7A.12
chrV	4429600	4429620	+	TTGAACACCAATTAGGAGTA	0.8379	0.6298	0.5144	0.1922	0.5169	0.5433	0.0567	0.3103	0.1982	Y47D7A.12
chrV	4435405	4435425	+	TTGTTGGTATCCGGCTCCTT	1.0	0.625	0.8028	0.4209	0.377	0.3376	-0.3034	-0.0594	0.1979	Y47D7A.13
chrV	4435656	4435676	+	AGCCTCCTCCTCCGATGGCT	1.0	0.5482	0.3612	0.4823	0.5192	0.349	-0.6791	-0.7737	0.0535	Y47D7A.13
chrV	4435657	4435677	+	GCCTCCTCCTCCGATGGCTG	1.0	0.6864	0.4161	0.6091	0.6627	0.5983	0.788	-0.3264	0.2037	Y47D7A.13
chrV	4440932	4440952	+	TAATAGTAAAAATGCAAGTC	1.0	0.5683	0.4527	0.1257	0.5074	0.376	0.0786	0.4001	0.0063	rft-1
chrV	4441820	4441840	+	GATGAAATTGTGCCATAAAA	1.0	0.6187	0.4899	0.2445	0.4067	0.171	-1.0744	-0.7166	0.5322	rft-1
chrV	4442323	4442343	+	ACCATAAATATGAAAATCAG	0.6077	0.5895	0.311	0.314	0.6307	0.447	0.3567	0.0248	0.2415	rft-1
chrV	4442940	4442960	+	ACAATAGCAGATAAATAACT	0.8563	0.5482	0.2892	0.1338	0.4836	0.454	0.1815	0.8545	0.471	rft-1
chrV	4442958	4442978	+	CTGGGTAAGTTCCATCCTTC	1.0	0.6582	0.5727	0.4412	0.3945	0.2773	-0.6409	-0.1164	0.1003	rft-1
chrV	4453057	4453077	+	TAAGCCAGATGATTTGTTTT	0.7466	0.5884	0.4	0.2009	0.2597	0.1103	-1.6156	-1.2394	0.0385	gnrr-5
chrV	4453186	4453206	+	AGAGAGCCATGAGATTCAAT	1.0	0.6959	0.4142	0.3706	0.5207	0.4245	-0.4967	0.3259	0.4186	gnrr-5
chrV	4476570	4476590	+	ACGTGGTTATGGTTTTCTGT	0.9007	0.6676	0.3134	0.4288	0.5932	0.4151	-0.5612	-0.3783	0.2962	str-35
chrV	4483540	4483560	+	CAGCTTCCACTTTTCGGATT	1.0	0.644	0.5373	0.3396	0.307	0.0605	-1.6951	-1.4279	0.0386	T08H10.1
chrV	4484324	4484344	+	TTCCCATTCAAACATCAGGA	0.6515	0.5742	0.2328	0.4142	0.6356	0.619	0.3527	0.0815	0.866	T08H10.1
chrV	4484420	4484440	+	TTGGAGAAGTTGTACAAGGA	1.0	0.6676	0.6542	0.5928	0.6902	0.6019	0.3352	0.0209	0.2461	T08H10.1
chrV	4497555	4497575	+	GAGCATCAAACGAGAGAAGC	0.9543	0.5057	0.6125	0.4194	0.6785	0.4248	0.1162	0.0575	0.0664	unc-62
chrV	4499785	4499805	+	GGCAACGACGATGGCGCAGA	1.0	0.6015	0.6061	0.4557	0.6375	0.4058	0.7387	0.3248	0.1001	unc-62
chrV	4501227	4501247	+	GATGGATATGGTCCACCACC	1.0	0.6329	0.5086	0.6087	0.6172	0.6138	0.5675	0.5875	0.3292	unc-62
chrV	4501299	4501319	+	TACAATTTGTACACGAATAT	0.9669	0.6298	0.2708	0.1346	0.4222	0.0232	-1.2396	-0.5432	0.0823	unc-62
chrV	4501341	4501361	+	CCGATGATGCACCATGAGAT	1.0	0.6817	0.5136	0.3763	0.5672	0.5362	0.2759	0.2345	0.4145	unc-62
chrV	4501358	4501378	+	GATGGGTGAAGCCATGAAAC	0.7692	0.7523	0.5559	0.4681	0.585	0.5902	0.1769	0.5377	0.3699	unc-62
chrV	4502687	4502707	+	CCAATGTCCCCCGGAAGCAT	1.0	0.5718	0.511	0.2431	0.5551	0.5748	0.2573	0.2393	0.3649	unc-62
chrV	4502801	4502821	+	CCGGAGAATGCTGGCGTAAT	1.0	0.625	0.9087	0.4383	0.3009	0.185	-0.7912	-0.1346	0.0116	unc-62
chrV	4502805	4502825	+	AGAATGCTGGCGTAATGGGA	1.0	0.6143	0.639	0.5555	0.7095	0.5775	1.2663	1.1778	0.4409	unc-62
chrV	4504017	4504037	+	CATCGTCTTCCAACCAAGCA	1.0	0.7145	0.3982	0.3086	0.5273	0.2723	-0.4442	-0.7433	0.2659	unc-62
chrV	4504018	4504038	+	ATCGTCTTCCAACCAAGCAG	1.0	0.6604	0.3686	0.5468	0.6837	0.6384	0.9737	0.4642	0.7399	unc-62
chrV	4504041	4504061	+	ACCACCCTTTAGCGAACGGC	1.0	0.4501	0.4417	0.2171	0.541	0.3865	0.3102	-0.0178	0.1268	unc-62
chrV	4504118	4504138	+	AGTCCTTCGACGTGCTCGTC	1.0	0.588	0.5982	0.3048	0.381	0.2379	-0.2216	0.1303	0.036	unc-62
chrV	4504166	4504186	+	TTGTCCGGTGAGACACCCAT	1.0	0.5351	0.895	0.5726	0.6155	0.5561	0.3963	0.5325	0.8043	unc-62
chrV	4505038	4505058	+	GATAGGCAAAAGTCGAGGAC	1.0	0.7239	0.5111	0.5237	0.6641	0.4612	0.0615	-0.0553	0.1622	unc-62
chrV	4505039	4505059	+	ATAGGCAAAAGTCGAGGACG	1.0	0.5895	0.5296	0.5589	0.6927	0.6053	0.7866	0.1299	0.6021	unc-62
chrV	4513322	4513342	+	AGAGCACCAAAATGGTAGAT	1.0	0.5175	0.5061	0.3934	0.5469	0.51	-0.0419	0.5277	0.2695	T28F12.1
chrV	4514902	4514922	+	ACTTCGGCAAAACCGAAATC	0.5897	0.6683	0.4423	0.2251	0.46	0.2719	-0.7596	-0.0975	0.0734	T28F12.1
chrV	4514903	4514923	+	CTTCGGCAAAACCGAAATCG	0.6562	0.6694	0.4024	0.478	0.639	0.5309	0.3672	-0.1933	0.1668	T28F12.1
chrV	4514904	4514924	+	TTCGGCAAAACCGAAATCGG	0.7177	0.6604	0.6309	0.5109	0.6755	0.6262	0.6081	-0.1542	0.3462	T28F12.1
chrV	4515552	4515572	+	GTGACAAGTTCATCAAGAGA	0.6375	0.4926	0.4979	0.4182	0.6661	0.5892	0.7337	0.5607	0.5406	T28F12.1
chrV	4537518	4537538	+	CATTGCCATACGTTCTTCGA	0.9654	0.7003	0.4467	0.2366	0.51	0.4481	-0.0418	0.1201	0.311	sos-1
chrV	4537542	4537562	+	TTCCGTTTCCACTATTGATC	1.0	0.6582	0.2322	0.2168	0.385	0.2074	-0.9814	-0.6601	0.0477	sos-1
chrV	4540660	4540680	+	TAAACCTGATTGGTCTCCTT	1.0	0.5884	0.5006	0.3475	0.4131	0.4394	-0.4999	-0.1471	0.0614	sos-1
chrV	4541303	4541323	+	CAGTTCCACACTTTATCACA	0.8979	0.5624	0.4144	0.345	0.5007	0.3184	-0.4691	-0.3774	0.2867	sos-1
chrV	4541380	4541400	+	TCTGAAAATCGATACTGATC	0.9917	0.672	0.3638	0.1476	0.4365	0.2574	-0.4793	-0.0651	0.0281	sos-1
chrV	4541399	4541419	+	CGGGTCCTGGCACGACAAGT	1.0	0.5482	0.6933	0.5677	0.6141	0.487	-0.021	0.058	0.045	sos-1
chrV	4541503	4541523	+	ATCCATTGGCGTTTTTCTTC	1.0	0.6582	0.1734	0.12	0.2419	-0.0136	-2.192	-1.7736	0.0074	sos-1
chrV	4541533	4541553	+	CACACAAAATGATAGATTTT	0.5247	0.5458	0.2579	0.1292	0.2473	0.0784	-2.0295	-1.4134	0.0237	sos-1
chrV	4541534	4541554	+	ACACAAAATGATAGATTTTG	0.7983	0.547	0.4301	0.1871	0.3818	0.1329	-1.601	-1.2804	0.0701	sos-1
chrV	4543543	4543563	+	TACTGATAAATATGAAAAAT	0.2218	0.4632	0.3842	0.1247	0.3207	0.182	-1.0039	-0.483	0.0331	sos-1
chrV	4543836	4543856	+	GAGCTCGATGGCATCTTCGA	1.0	0.6724	0.6652	0.5317	0.6455	0.5685	0.6563	0.7805	0.5048	sos-1
chrV	4545978	4545998	+	ATATGTCTGACTATTCGATA	1.0	0.644	0.424	0.3587	0.5986	0.3238	-0.4158	0.393	0.4972	sos-1
chrV	4546042	4546062	+	GATAGAAAACCAAAACCGCC	1.0	0.5904	0.2791	0.1298	0.5244	0.3736	0.1361	-0.3002	0.7437	sos-1
chrV	4546092	4546112	+	TTTTGTTCGGAGCTCCATTA	1.0	0.7145	0.5961	0.0	0.2584	0.1153	-1.4229	-1.0534	0.2605	sos-1
chrV	4547797	4547817	+	GCTTTCTAGAACTGTTTTCA	0.6353	0.6153	0.2397	0.2352	0.4174	0.1948	-1.3324	-0.8547	0.0833	sos-1
chrV	4558495	4558515	+	TTTAGTTCTTGTAGACGGTC	1.0	0.5337	0.6001	0.046	0.4856	0.1155	-0.9234	-0.9613	0.0291	Y61A9LA.7
chrV	4559574	4559594	+	ACATGGTGCACCTGACACGT	1.0	0.5576	0.4795	0.5233	0.6438	0.6346	1.0946	1.0897	0.3117	Y61A9LA.7
chrV	4566808	4566828	+	ATCAGTCGGAGTTGAGTCCC	0.8254	0.5199	0.6601	0.6059	0.6098	0.551	0.4317	0.4884	0.0121	sut-2
chrV	4568334	4568354	+	GTCGAATGAAGTTTTTTATC	1.0	0.6298	0.1671	0.2007	0.2807	-0.0074	-1.8037	-1.2266	0.0531	sut-2
chrV	4569838	4569858	+	ATCATTACCATAATATAATC	0.9497	0.534	0.2978	0.0917	0.3858	0.1395	-1.0996	0.087	0.0802	sut-2
chrV	4571871	4571891	+	GAAGACGTGGTTTCGATAAG	1.0	0.742	0.5084	0.686	0.6855	0.554	0.3412	0.1915	0.3297	Y61A9LA.3
chrV	4571900	4571920	+	GGAGAGGATTTGACGACGAT	0.7755	0.6817	0.6757	0.4685	0.6543	0.4239	-0.2892	-0.3034	0.6086	Y61A9LA.3
chrV	4571913	4571933	+	CGACGATGGGAAGAAATGAA	0.8787	0.5908	0.4737	0.4974	0.6359	0.5305	0.3217	0.2089	0.5179	Y61A9LA.3
chrV	4573654	4573674	+	TTCCGATTGTTTGCTCTCCA	1.0	0.6582	0.4182	0.5035	0.5807	0.4658	-0.5175	-0.6909	0.3136	hpo-39
chrV	4573821	4573841	+	TCGTACCGTGAGCGTCCTCC	1.0	0.6157	0.5036	0.5045	0.6134	0.4033	0.4043	0.5476	0.1436	hpo-39
chrV	4573872	4573892	+	CCGTCTTCACCATAGGCACT	1.0	0.5742	0.4202	0.2948	0.4522	0.4867	-0.4023	-0.3111	0.0728	hpo-39
chrV	4573873	4573893	+	CGTCTTCACCATAGGCACTG	1.0	0.6991	0.3888	0.5228	0.6715	0.6633	0.5429	-0.0914	0.1975	hpo-39
chrV	4574848	4574868	+	TATTCGAGATGGAATGGTGT	0.7812	0.6541	0.3435	0.4375	0.6764	0.5287	0.5984	0.4478	0.2443	Y61A9LA.3
chrV	4576349	4576369	+	ACTGTGACACTACCATCACC	1.0	0.6565	0.3366	0.413	0.66	0.6248	0.9041	1.058	0.4543	Y61A9LA.3
chrV	4578003	4578023	+	GTGGCAGACGTCTACTACCA	1.0	0.6025	0.6034	0.6292	0.6995	0.7069	1.0489	1.0769	0.2533	Y61A9LA.3
chrV	4578276	4578296	+	CAAGTGAGCGTCCAAGCAAT	1.0	0.6285	0.5313	0.2812	0.5041	0.3699	-0.2059	0.2687	0.1309	Y61A9LA.3
chrV	4578307	4578327	+	TGAAGAAGCCGCGCGTGTGC	0.7558	0.7007	0.4187	0.1583	0.5951	0.3238	0.151	0.0973	0.0952	Y61A9LA.3
chrV	4578430	4578450	+	AATTCAAGGCGAAGCTGAGA	0.9331	0.5738	0.4813	0.2033	0.6342	0.421	0.4711	0.6293	0.0968	Y61A9LA.3
chrV	4578602	4578622	+	TTTGTGGAGGTCCGATCGAA	1.0	0.6139	0.7176	0.2666	0.4519	0.3336	-0.0606	0.0809	0.5371	Y61A9LA.3
chrV	4578749	4578769	+	CTACTAGATTCGGTTACGAT	1.0	0.6582	0.441	0.2479	0.4496	0.3437	-0.6121	-0.2817	0.3787	Y61A9LA.3
chrV	4578750	4578770	+	TACTAGATTCGGTTACGATG	1.0	0.6556	0.4296	0.4692	0.6987	0.624	0.6495	0.3791	0.162	Y61A9LA.3
chrV	4578873	4578893	+	GTGGTGGTGGATTCGTTTCC	1.0	0.6959	0.4645	0.5339	0.4926	0.2159	-0.5238	0.0508	0.011	Y61A9LA.3
chrV	4578874	4578894	+	TGGTGGTGGATTCGTTTCCG	1.0	0.6947	0.5867	0.6969	0.6835	0.6215	0.5681	0.0818	0.2388	Y61A9LA.3
chrV	4579009	4579029	+	GTCATCGGTACCGATGAGAA	1.0	0.6724	0.5968	0.6228	0.6434	0.5983	0.8564	0.6107	0.3567	Y61A9LA.3
chrV	4593003	4593023	+	AGATGATGCACAAAGGAGAA	0.9824	0.644	0.3854	0.4535	0.6382	0.4839	0.5612	0.4968	0.5618	Y61A9LA.1
chrV	4598236	4598256	+	CTCTCGTCAGGATTCCAACA	1.0	0.6119	0.5399	0.4541	0.6609	0.6013	0.3498	0.3461	0.5507	Y61A9LA.1
chrV	4599112	4599132	+	GCTTTCGAGCTGCTCTTCGT	1.0	0.7145	0.4438	0.3904	0.5115	0.5812	0.2992	0.4915	0.5023	Y61A9LA.1
chrV	4599238	4599258	+	CAGGAGTTCTTCATGGCACT	1.0	0.6676	0.4098	0.3994	0.5301	0.5093	-0.3036	-0.2844	0.127	Y61A9LA.1
chrV	4599351	4599371	+	GTCGATGGTCATGTTCTCCT	1.0	0.6582	0.5301	0.4945	0.5916	0.6646	0.2238	0.3582	0.4114	Y61A9LA.1
chrV	4599521	4599541	+	AGGAGAAGAAGAAAACAGCT	0.6582	0.5482	0.3478	0.476	0.6953	0.5689	0.2647	0.1283	0.2385	Y61A9LA.1
chrV	4599522	4599542	+	GGAGAAGAAGAAAACAGCTG	1.0	0.6995	0.3981	0.5453	0.727	0.5991	1.4179	0.7089	0.6543	Y61A9LA.1
chrV	4600379	4600399	+	TCTCATCCGCTACTGCGCCT	1.0	0.7145	0.4237	0.2275	0.499	0.576	-0.3134	-0.3409	0.7313	Y61A9LA.1
chrV	4605475	4605495	+	GTCAGTTGTTCCAGATAAAT	1.0	0.5057	0.5008	0.2805	0.369	0.1076	-1.2061	-0.572	0.2308	Y61A9LA.11
chrV	4606810	4606830	+	CATATTCCACGTGTGGCCTC	1.0	0.7003	0.6955	0.4181	0.5161	0.4042	-0.0411	0.0805	0.0571	Y61A9LA.11
chrV	4614809	4614829	+	TCAGGCAGCGGACACGGATC	1.0	0.7007	0.6685	0.5201	0.6012	0.6426	0.5903	0.9306	0.1333	Y61A9LA.10
chrV	4615520	4615540	+	ATGATTGGTGGTGTTTCGAT	1.0	0.6582	0.7211	0.4827	0.5245	0.4556	-0.1054	0.3427	0.4054	Y61A9LA.10
chrV	4616256	4616276	+	TCACAAACACCAAAAACTTT	0.8203	0.5624	0.13	0.0	0.1645	0.1622	-1.5362	-0.9379	0.3132	F54D11.4
chrV	4619191	4619211	+	CTCCATCTGCCGACGTTCCA	1.0	0.6865	0.3895	0.3866	0.5343	0.325	-0.3983	-0.4545	0.2967	sumv-2
chrV	4619280	4619300	+	GCGATCAAGAAACGATTGAT	1.0	0.4915	0.4921	0.3988	0.5401	0.4031	-0.2407	0.1657	0.2735	sumv-2
chrV	4619592	4619612	+	TCATTCAACACGGAAATATT	0.7273	0.5766	0.3209	0.1294	0.3493	0.1503	-1.0389	-0.1407	0.0763	sumv-2
chrV	4619593	4619613	+	CATTCAACACGGAAATATTG	0.6435	0.6186	0.2172	0.1851	0.5413	0.356	-0.1045	-0.1787	0.1631	sumv-2
chrV	4622290	4622310	+	GAAACGCCAGCAAAAAGCCC	1.0	0.5445	0.2979	0.4076	0.7068	0.5569	0.7839	0.6697	0.3739	sumv-2
chrV	4622592	4622612	+	AATTCGAGATTTCCGAAGAA	0.8986	0.6541	0.4085	0.2648	0.5986	0.4373	-0.4978	-0.5151	0.275	sumv-2
chrV	4622593	4622613	+	ATTCGAGATTTCCGAAGAAG	0.6302	0.6317	0.4611	0.2565	0.6024	0.4901	0.0182	-0.3273	0.2793	sumv-2
chrV	4622777	4622797	+	GAAATTGTGCTCAATCAACT	0.6384	0.644	0.2001	0.2129	0.4632	0.3546	-0.4247	-0.1215	0.2213	sumv-2
chrV	4622819	4622839	+	ACACGTGGAGTTGAGGAGCA	1.0	0.6724	0.9034	0.6036	0.5897	0.6178	0.8549	0.5113	0.5477	sumv-2
chrV	4628851	4628871	+	GTGTCACCGTGTCAGAAGCA	1.0	0.6025	0.5402	0.5028	0.6864	0.6896	0.5115	0.2448	0.2802	pmt-2
chrV	4628852	4628872	+	TGTCACCGTGTCAGAAGCAG	1.0	0.6459	0.6899	0.5765	0.6824	0.587	0.7028	0.2121	0.7128	pmt-2
chrV	4636240	4636260	+	TTTGTTATGCCGTCTACAGC	1.0	0.7145	0.2416	0.0	0.3537	0.0884	-0.7142	-0.4965	0.2687	F54D11.3
chrV	4636875	4636895	+	ACATCAATTCAACCTCATCC	1.0	0.5742	0.1825	0.1508	0.5694	0.5047	0.0297	0.2552	0.1061	F54D11.3
chrV	4636962	4636982	+	TTGCATACGATTCACCGCCT	1.0	0.644	0.7077	0.372	0.464	0.4442	-0.2757	-0.1863	0.116	F54D11.3
chrV	4636963	4636983	+	TGCATACGATTCACCGCCTG	1.0	0.7137	0.6614	0.6174	0.6591	0.4681	0.155	-0.512	0.1293	F54D11.3
chrV	4643873	4643893	+	CGATGAAGAGATGACACTTT	0.9852	0.644	0.4841	0.4404	0.4369	0.3488	-1.1269	-0.3728	0.0908	soc-1
chrV	4643922	4643942	+	TTGCACAGGCAACATGACGA	0.7826	0.6724	0.4131	0.402	0.6465	0.5651	0.9032	0.3057	0.2479	soc-1
chrV	4643923	4643943	+	TGCACAGGCAACATGACGAG	0.7831	0.658	0.4813	0.5605	0.6603	0.5092	0.6295	0.1545	0.3427	soc-1
chrV	4643924	4643944	+	GCACAGGCAACATGACGAGG	1.0	0.6131	0.574	0.5342	0.6679	0.6642	1.1474	0.3815	0.4351	soc-1
chrV	4645685	4645705	+	ACAGTGTGAGCTATACCAGT	1.0	0.6001	0.4744	0.5873	0.6901	0.6422	0.805	1.0342	0.5832	soc-1
chrV	4646271	4646291	+	ATCCCCGCCAGTACCTCGAT	0.6688	0.6309	0.4536	0.4616	0.5735	0.3915	-0.3967	0.3951	0.172	soc-1
chrV	4648004	4648024	+	CGCATCCTCCTCCGCAAGCT	1.0	0.6157	0.3474	0.3852	0.3928	0.139	-0.6515	-0.7152	0.0302	F41F3.3
chrV	4648005	4648025	+	GCATCCTCCTCCGCAAGCTG	1.0	0.619	0.5061	0.5307	0.684	0.6534	1.1304	0.513	0.6481	F41F3.3
chrV	4648016	4648036	+	CGCAAGCTGGGGCTGGTGGT	0.8432	0.7101	0.7188	0.5327	0.5003	0.4928	0.277	0.2538	0.0667	F41F3.3
chrV	4648041	4648061	+	GCAACCGCCTCCTCCTCCGA	1.0	0.6309	0.6626	0.5193	0.6486	0.5963	0.741	0.5712	0.6283	F41F3.3
chrV	4648050	4648070	+	TCCTCCTCCGAGGGATGGAA	1.0	0.4784	0.5427	0.5197	0.5724	0.4569	-0.2087	-0.3337	0.369	F41F3.3
chrV	4648061	4648081	+	GGGATGGAAGGGAAAGTGGT	0.5682	0.6001	0.6405	0.7006	0.7362	0.6451	0.5211	0.4586	0.3163	F41F3.3
chrV	4648070	4648090	+	GGGAAAGTGGTGGGAGTTGT	1.0	0.5199	0.7016	0.6257	0.6163	0.5176	-0.4747	-0.5338	0.046	F41F3.3
chrV	4648074	4648094	+	AAGTGGTGGGAGTTGTGGGA	1.0	0.6959	0.6868	0.6475	0.6379	0.5211	0.8776	0.7376	0.2013	F41F3.3
chrV	4648106	4648126	+	CTCCGCCTCCGCATCCGCAT	1.0	0.7007	0.5377	0.4423	0.566	0.3548	-0.4714	-0.3872	0.1068	F41F3.3
chrV	4648107	4648127	+	TCCGCCTCCGCATCCGCATG	1.0	0.7006	0.5919	0.547	0.6435	0.5457	0.5993	-0.0805	0.0831	F41F3.3
chrV	4648176	4648196	+	GGATGGGAGGAGGAAGGCGT	0.6164	0.6285	0.625	0.6498	0.6788	0.5451	0.8275	0.7173	0.5326	F41F3.3
chrV	4648871	4648891	+	TCCACGCATTTCTGCTAGGA	1.0	0.541	0.4486	0.3867	0.519	0.4	-0.0758	-0.1058	0.1252	F41F3.8
chrV	4648889	4648909	+	GAGGGTCAGGATGTGGATGC	1.0	0.6724	0.8189	0.6513	0.6494	0.5774	0.5958	0.5227	0.0346	F41F3.8
chrV	4650259	4650279	+	CTCCAGCTCCATCATCTTGT	1.0	0.6959	0.3885	0.1217	0.351	0.2707	-0.7662	-0.5633	0.2	F41F3.8
chrV	4653280	4653300	+	CGGATCCTCCTCCGACTCCT	1.0	0.5341	0.4503	0.4705	0.3924	0.2992	-0.9022	-0.6858	0.0815	col-139
chrV	4653281	4653301	+	GGATCCTCCTCCGACTCCTG	0.8772	0.6864	0.5228	0.6025	0.7274	0.5856	0.6541	0.0097	0.2698	col-139
chrV	4653346	4653366	+	GCTCTCCGGCTGGTCCTGGT	0.5571	0.7429	0.6284	0.5793	0.6176	0.6436	0.7138	0.6926	0.1073	col-139
chrV	4653406	4653426	+	GTAGTCCGGTTGGCTTTCCT	1.0	0.7007	0.4715	0.5858	0.5981	0.4661	0.1325	0.2027	0.2111	col-139
chrV	4653524	4653544	+	GCAAGATCCTCCAGAGACAC	1.0	0.5199	0.7196	0.5472	0.6861	0.5915	0.7777	0.562	0.5759	col-139
chrV	4653529	4653549	+	ATCCTCCAGAGACACGGGAT	1.0	0.6724	0.4703	0.5997	0.6223	0.4066	-0.0587	0.0565	0.0321	col-139
chrV	4653530	4653550	+	TCCTCCAGAGACACGGGATG	1.0	0.6722	0.5027	0.6095	0.6318	0.4401	0.0258	-0.2547	0.1155	col-139
chrV	4653599	4653619	+	TCCAGCTTGTCTGGCGAACC	0.6447	0.6015	0.5561	0.5722	0.5708	0.3863	0.0039	-0.207	0.0432	col-139
chrV	4653787	4653807	+	CAACATAGTTGTGGAGGAGT	0.6723	0.5057	0.5682	0.536	0.6124	0.4475	0.1232	0.0471	0.0504	col-139
chrV	4653791	4653811	+	ATAGTTGTGGAGGAGTGGGA	1.0	0.6724	0.6015	0.6276	0.6693	0.5163	0.803	0.7081	0.7915	col-139
chrV	4659721	4659741	+	AATTTTTTTCACATAATAAA	0.3217	0.5762	0.2346	0.0	0.165	0.0235	-2.1544	-2.0255	0.2917	srx-74
chrV	4664205	4664225	+	CCGATGTTTTTTTACAGCTA	1.0	0.625	0.4553	0.1404	0.3873	0.0627	-1.6619	-1.747	0.1676	srx-73
chrV	4664549	4664569	+	TACTCGATTCAAGTAGATGA	0.5212	0.5161	0.3264	0.3048	0.6692	0.6478	0.4857	0.2942	0.2327	srx-73
chrV	4664951	4664971	+	AAAGTTTGTCATAATAGAAC	1.0	0.6298	0.2273	0.0	0.4003	0.247	-0.2726	0.1171	0.0387	srx-73
chrV	4664952	4664972	+	AAGTTTGTCATAATAGAACG	1.0	0.6037	0.5913	0.4536	0.6622	0.6224	0.6997	0.1808	0.757	srx-73
chrV	4665628	4665648	+	AAGAGCTGAACAAAATTCCA	1.0	0.5624	0.3864	0.4209	0.6645	0.5125	0.562	0.6462	0.5724	srx-73
chrV	4671637	4671657	+	AAATGTAAAGGCTTCACGTC	1.0	0.644	0.6985	0.2539	0.5081	0.4021	0.1067	0.4748	0.0809	K03B4.9
chrV	4674116	4674136	+	ATAATCCACAAGCATTTGGA	1.0	0.6582	0.3413	0.4117	0.6652	0.6474	0.5574	0.8856	0.4931	K03B4.8
chrV	4674309	4674329	+	CAAGTCTTCCCGATTTCAAC	1.0	0.6724	0.1235	0.0371	0.3225	0.0955	-0.8832	-0.442	0.1915	K03B4.8
chrV	4688223	4688243	+	CCGTCCCCCGTTCCAAGTGT	0.7778	0.5493	0.6951	0.4919	0.6499	0.6059	0.3961	0.2778	0.1904	K03B4.2
chrV	4689640	4689660	+	CGAATCTTGTGCATCACGCC	1.0	0.644	0.3994	0.3152	0.5161	0.2272	0.1096	-0.1849	0.3632	K03B4.1
chrV	4690067	4690087	+	GCTCAATACCTCGCACAGCA	1.0	0.6329	0.3177	0.3903	0.6102	0.5231	0.815	0.6421	0.6031	K03B4.1
chrV	4690204	4690224	+	ATCACCTTCTTATTTCGCTC	1.0	0.56	0.2083	0.114	0.4675	0.2203	-0.4929	-0.4404	0.2468	K03B4.1
chrV	4690292	4690312	+	CATTTTCCGCTGACCTATTT	0.7096	0.7145	0.4573	0.0	0.1863	0.034	-1.9084	-1.4096	0.0788	K03B4.1
chrV	4692314	4692334	+	CCGCCAGGAGTTGCTCCTCC	1.0	0.6167	0.623	0.5541	0.4299	0.3018	-0.6943	-0.5186	0.0302	cpg-8
chrV	4692383	4692403	+	GAAGAGCGAGAAGGATGAAC	1.0	0.5576	0.5259	0.5346	0.699	0.6132	0.3107	0.4922	0.2287	cpg-8
chrV	4697028	4697048	+	AGCACCGTTATTATAATTAC	1.0	0.4784	0.4618	0.3427	0.4604	0.0835	-0.6658	0.2858	0.0728	ZC266.1
chrV	4697407	4697427	+	TGAGTTTGAGGTGTGTGTAC	1.0	0.6582	0.6883	0.5231	0.6366	0.4634	0.4317	0.859	0.1043	ZC266.1
chrV	4699217	4699237	+	CATAGTGCTCAGAAGGAATA	1.0	0.7003	0.5681	0.3612	0.5465	0.4668	0.0528	0.5732	0.3065	ZC266.1
chrV	4711393	4711413	+	TATTATGAAGATTTTCTATG	0.8863	0.7275	0.3328	0.2068	0.5028	0.351	-1.1899	-1.0508	0.3057	oac-24
chrV	4713288	4713308	+	TATCTCCAAATGAACTGGAA	1.0	0.6862	0.4604	0.3254	0.5964	0.3907	0.1357	0.1718	0.206	oac-24
chrV	4713502	4713522	+	CGCCAAGCAACGAGATTTAT	0.8805	0.5199	0.4332	0.0941	0.1849	0.0591	-1.7235	-0.4751	0.1157	oac-24
chrV	4716844	4716864	+	GCAAGGTTCTTTACGTTGGC	1.0	0.6676	0.3423	0.2674	0.5138	0.2624	-0.4952	-0.5807	0.5205	prx-6
chrV	4717858	4717878	+	CTTTTTCGAGATAGTTTTCT	0.8059	0.6153	0.2394	0.0	0.2569	0.0194	-1.9385	-1.4082	0.0532	prx-6
chrV	4717951	4717971	+	GTTTGAGAAAGGAAGTGATT	0.6127	0.6862	0.2613	0.3579	0.5081	0.3556	-0.1507	0.3772	0.0682	prx-6
chrV	4719325	4719345	+	TGTTACAGGATGGATGGAGA	1.0	0.7003	0.4223	0.5703	0.6915	0.55	0.8731	0.5954	0.247	prx-6
chrV	4724807	4724827	+	CTTCTGTGACCCACTTAGTC	1.0	0.7523	0.405	0.2141	0.3132	0.2114	-0.8035	-0.324	0.1323	F39G3.4
chrV	4724924	4724944	+	GAGGACTTGTTGAAATGAGA	0.8615	0.5624	0.3829	0.3683	0.6755	0.4647	0.2987	0.1701	0.4641	F39G3.4
chrV	4724956	4724976	+	CATGGATTCTTAATGTTTCT	1.0	0.672	0.2884	0.0738	0.2368	0.0271	-1.6259	-1.0966	0.1107	F39G3.4
chrV	4724974	4724994	+	CTGGGATTTATTTATCTACA	1.0	0.6156	0.3583	0.392	0.4492	0.2512	-0.5719	-0.4232	0.221	F39G3.4
chrV	4725961	4725981	+	TGCCTATTGCTGGTTTATTC	1.0	0.6582	0.1781	0.1794	0.2617	0.0924	-1.1775	-0.4722	0.0201	F39G3.4
chrV	4727232	4727252	+	AGTTGTGGAGGCGGATCTAC	0.8638	0.5904	0.5765	0.581	0.5757	0.2964	-0.5052	0.2971	0.1446	tig-2
chrV	4728296	4728316	+	GGAGCCATCGTCAAGGCGAT	1.0	0.6025	0.5084	0.5356	0.6321	0.4029	0.0198	0.1071	0.2546	tig-2
chrV	4732312	4732332	+	TTCGGTAACACCACGATCTA	1.0	0.6724	0.547	0.4084	0.4832	0.3612	-0.3867	-0.1192	0.1744	F39G3.3
chrV	4737907	4737927	+	TTCTTATCAGCATGTAGGAA	1.0	0.5731	0.516	0.0	0.4661	0.1206	-0.6877	-0.7488	0.0873	F39G3.2
chrV	4737922	4737942	+	AGGAAGGGTGTCACTGAGAC	1.0	0.6959	0.7368	0.6669	0.6624	0.3955	-0.4376	-0.3413	0.1998	F39G3.2
chrV	4738235	4738255	+	CTTCGAGGCGAGCCAACTGA	1.0	0.6754	0.4794	0.4993	0.6498	0.415	0.4302	0.3016	0.6946	F39G3.2
chrV	4738255	4738275	+	GGGTGAATGTCCGTGGCATT	1.0	0.6582	0.686	0.5164	0.499	0.3725	-0.3709	0.0354	0.084	F39G3.2
chrV	4738302	4738322	+	ATATTTGGACGGCAGAGCTT	1.0	0.6724	0.5005	0.1587	0.546	0.5481	0.177	0.4526	0.5026	F39G3.2
chrV	4738303	4738323	+	TATTTGGACGGCAGAGCTTG	1.0	0.6694	0.6097	0.3093	0.586	0.4921	-0.2802	-0.3652	0.0446	F39G3.2
chrV	4743201	4743221	+	GCCATGTTATACAAGAACAT	1.0	0.6392	0.254	0.3731	0.6404	0.6396	0.3971	0.3922	0.5527	ugt-61
chrV	4743202	4743222	+	CCATGTTATACAAGAACATG	1.0	0.547	0.4054	0.3411	0.6055	0.5527	0.329	-0.0652	0.1682	ugt-61
chrV	4743246	4743266	+	ATGGCAATGTTCAGTCGAAT	0.8363	0.5175	0.5374	0.2936	0.4378	0.3151	-0.8107	-0.1809	0.1304	ugt-61
chrV	4743395	4743415	+	TCACGCCAAAATTCCGTCTT	1.0	0.6582	0.4104	0.3513	0.3415	0.3072	-0.957	-0.365	0.0752	ugt-61
chrV	4743504	4743524	+	ATGGCATCTCATGATGAAAT	0.8926	0.5884	0.5929	0.2738	0.4159	0.3087	-0.4785	0.0572	0.1353	ugt-61
chrV	4744212	4744232	+	CCAAAGTGATAAATATTGGA	1.0	0.5576	0.2856	0.3288	0.6038	0.4045	0.5854	0.5116	0.7044	ugt-61
chrV	4744333	4744353	+	AAATCTCTGAAACTGGAAAT	0.6501	0.5742	0.432	0.2508	0.4862	0.3636	-0.3196	0.2838	0.1052	ugt-61
chrV	4745983	4746003	+	AGCCGATTGCCCATGGTCTT	1.0	0.6724	0.4554	0.3777	0.3128	0.3361	-0.8497	-0.0865	0.0605	C18G1.7
chrV	4746137	4746157	+	AGGTAAATATTTTGATAAAT	0.4213	0.449	0.4258	0.0425	0.1796	0.0145	-1.8955	-1.3252	0.0889	C18G1.7
chrV	4746661	4746681	+	GCATTATCAATTCAAAAGTT	0.8485	0.534	0.4504	0.1371	0.4201	0.3147	-0.967	-0.5644	0.2618	C18G1.7
chrV	4746676	4746696	+	AAGTTGGGTCAGGAAAATGT	0.9238	0.6143	0.629	0.4132	0.6249	0.731	1.0435	1.084	0.2163	C18G1.7
chrV	4751673	4751693	+	CGGTCGATTTATTCTACGAA	1.0	0.5836	0.4774	0.0	0.3793	0.0963	-0.7114	-0.7809	0.2928	C18G1.6
chrV	4751889	4751909	+	TTTCAGGTTACAATAAATTT	0.728	0.6281	0.3686	0.1346	0.3267	0.0949	-1.6921	-1.2945	0.0806	C18G1.6
chrV	4752377	4752397	+	ATGCGCTAAAGGAAATGACT	0.9417	0.5766	0.3913	0.3822	0.6319	0.5221	0.2039	0.6128	0.0954	C18G1.6
chrV	4754829	4754849	+	CTCCGCAAAGCTCTTAACAA	1.0	0.6724	0.2978	0.4342	0.6311	0.4575	-0.3413	-0.5285	0.1359	hil-4
chrV	4754830	4754850	+	TCCGCAAAGCTCTTAACAAG	1.0	0.5764	0.4888	0.4072	0.6779	0.5686	0.5636	0.0631	0.436	hil-4
chrV	4756178	4756198	+	AAGCTTGCAGCTTTCGTCTT	1.0	0.6582	0.5473	0.3742	0.3448	0.258	-1.407	-0.9983	0.0304	pgl-3
chrV	4756287	4756307	+	TGGACGTTTGCCTTATTCTC	1.0	0.5303	0.4661	0.4166	0.4909	0.1949	-0.972	-0.8055	0.025	pgl-3
chrV	4756288	4756308	+	GGACGTTTGCCTTATTCTCG	1.0	0.7278	0.2685	0.4133	0.6414	0.415	-0.3481	-0.6185	0.5317	pgl-3
chrV	4756756	4756776	+	GGAGTGTTTTTCAGGATCGA	1.0	0.5967	0.4037	0.4165	0.6479	0.4192	-0.3692	-0.5174	0.4956	pgl-3
chrV	4757086	4757106	+	CATATCATTCAAGTCTTTTT	0.5493	0.672	0.3212	0.0587	0.25	0.0323	-1.8882	-1.286	0.0406	pgl-3
chrV	4757158	4757178	+	CATGAAGTCATTCGAGGATT	1.0	0.5479	0.6087	0.3276	0.4349	0.3582	-0.6785	-0.1909	0.078	pgl-3
chrV	4761519	4761539	+	ATGAATAATGAATATTGTGT	0.9698	0.6015	0.4805	0.318	0.6519	0.503	0.0676	0.3076	0.2506	bgnt-1.4
chrV	4761686	4761706	+	AGAAAATAAGCCTGAGAACT	0.4741	0.4915	0.5227	0.2171	0.5193	0.3543	0.0312	0.2694	0.02	bgnt-1.4
chrV	4768494	4768514	+	TAAAGTCTCCAGAATAGCAT	0.9709	0.6582	0.5454	0.0225	0.5212	0.4945	0.2949	0.2634	0.5507	C18G1.9
chrV	4768761	4768781	+	GTGTCAAAGGATGCGTGGGT	1.0	0.5884	0.6395	0.6343	0.6706	0.3947	0.0223	-0.0426	0.091	C18G1.9
chrV	4768917	4768937	+	TCGATTGAGAATAGCTCAGT	0.962	0.5589	0.6123	0.3647	0.5573	0.4452	-0.0698	0.2515	0.0899	C18G1.9
chrV	4771960	4771980	+	AACCGATTTGGTTCACAGAA	1.0	0.5766	0.4603	0.415	0.5395	0.2739	-0.6218	-0.5953	0.2438	elt-7
chrV	4778020	4778040	+	CAAAAGCACCCAGTCACTCT	1.0	0.6959	0.2993	0.0	0.3386	0.384	-0.2919	0.0796	0.0237	C18G1.1
chrV	4778041	4778061	+	GGCACAGTCATCCGCACGAT	1.0	0.5317	0.5602	0.4676	0.6006	0.3642	-0.0092	0.262	0.2916	C18G1.1
chrV	4779381	4779401	+	TTATTCGAGAAAACCCGGAA	1.0	0.644	0.5045	0.2478	0.6088	0.3242	-0.2311	-0.1842	0.4125	C18G1.1
chrV	4779382	4779402	+	TATTCGAGAAAACCCGGAAG	1.0	0.7237	0.4935	0.508	0.6714	0.4387	0.8142	0.2439	0.1948	C18G1.1
chrV	4783814	4783834	+	CGGAAGAATAGAGTTCTACT	0.9328	0.6534	0.3848	0.3279	0.5319	0.5684	0.1636	0.571	0.2711	Y60C6A.1
chrV	4783907	4783927	+	GCTTGGAAAAGTGAAGTTTC	0.721	0.6281	0.5948	0.2681	0.4019	0.229	-1.0056	-0.3117	0.0365	Y60C6A.1
chrV	4783916	4783936	+	AGTGAAGTTTCGGGATGGAA	1.0	0.562	0.5401	0.5359	0.6574	0.4088	-0.3564	-0.3719	0.2087	Y60C6A.1
chrV	4785376	4785396	+	TGCAGTGGAAATAATAAAGA	1.0	0.6298	0.4209	0.3751	0.6299	0.3765	0.395	0.4137	0.3248	Y60C6A.2
chrV	4785385	4785405	+	AATAATAAAGAGGGAAAGTA	0.7523	0.5337	0.6275	0.4449	0.6014	0.4467	-0.03	0.1959	0.3227	Y60C6A.2
chrV	4785904	4785924	+	CTCTACAAGTATCGCTGAAT	1.0	0.5731	0.447	0.1511	0.3306	0.1138	-0.9736	-0.5605	0.0147	Y60C6A.3
chrV	4785930	4785950	+	CATGCGAAAAAACGTGTTTT	0.9218	0.5832	0.3555	0.0211	0.2075	0.1427	-1.9092	-1.4359	0.0265	Y60C6A.3
chrV	4787942	4787962	+	ATTTGGCATCACTTATTACT	1.0	0.6423	0.3821	0.0	0.3216	0.1529	-0.6636	-0.119	0.1058	R02F11.9
chrV	4787946	4787966	+	GGCATCACTTATTACTGGGC	1.0	0.6156	0.2866	0.3971	0.6395	0.221	0.2403	0.0546	0.0782	R02F11.9
chrV	4789147	4789167	+	TTGCCATTTCTATGGTAACT	1.0	0.5033	0.541	0.106	0.1577	0.2454	-1.1589	-0.8835	0.0764	R02F11.10
chrV	4789766	4789786	+	ATGAACGGTCAATGTGCAGT	1.0	0.5873	0.5114	0.0955	0.5131	0.281	0.2243	0.1935	0.0431	R02F11.10
chrV	4790692	4790712	+	TTATTGGTTTCGCTGCTGCC	1.0	0.6817	0.4613	0.0	0.3638	0.5449	-0.1796	-0.5964	0.4907	R02F11.12
chrV	4790892	4790912	+	TCCAGAGTGGCTGCGACGCT	1.0	0.6865	0.7543	0.6371	0.6006	0.4931	-0.0392	-0.3097	0.0308	R02F11.12
chrV	4790991	4791011	+	AGATCCAATGCCAATCTCAT	1.0	0.5884	0.336	0.2416	0.4593	0.3852	-0.6988	-0.2298	0.1325	R02F11.12
chrV	4790992	4791012	+	GATCCAATGCCAATCTCATG	1.0	0.7002	0.3681	0.2403	0.5852	0.4927	0.4702	0.0775	0.4713	R02F11.12
chrV	4791005	4791025	+	TCTCATGGGGCCACACTTTC	0.8585	0.6613	0.5288	0.1612	0.2364	0.0164	-1.8068	-0.5701	0.0076	R02F11.12
chrV	4791229	4791249	+	ACGCATTCTATTGGACTGAT	0.6852	0.4915	0.6526	0.3653	0.4084	0.3291	-0.4629	0.1234	0.2204	R02F11.12
chrV	4793014	4793034	+	AGGAAGCCTTCAACCACATC	0.9429	0.6817	0.4837	0.3965	0.5712	0.3358	-0.5308	0.4395	0.1144	R02F11.11
chrV	4795165	4795185	+	TCCAGAGAAACCTTCCTTGC	1.0	0.644	0.4703	0.4455	0.4872	0.3255	-0.4601	0.0353	0.066	R02F11.2
chrV	4795710	4795730	+	TACAACGCATCTGAAGACGA	1.0	0.5766	0.4049	0.4331	0.6966	0.6286	0.9443	0.3195	0.1896	R02F11.2
chrV	4795711	4795731	+	ACAACGCATCTGAAGACGAG	1.0	0.6816	0.3531	0.4057	0.6559	0.595	0.9859	0.5678	0.7182	R02F11.2
chrV	4795858	4795878	+	GTTGTGGAATGAAGTGTTGT	0.6998	0.653	0.3707	0.4664	0.5736	0.4715	-0.3344	-0.2751	0.0578	R02F11.2
chrV	4801179	4801199	+	CCTCCCCCTCGCCTGCTTCT	0.7645	0.6872	0.3405	0.0652	0.2708	0.1433	-1.3683	-0.6189	0.0523	R02F11.1
chrV	4802221	4802241	+	TGCCAATCCGGAAACAGCAC	1.0	0.6582	0.3075	0.5201	0.6888	0.5198	0.7325	0.5775	0.2598	R02F11.1
chrV	4803648	4803668	+	GTGATGGTGACGTTGAGCTT	1.0	0.6817	0.6636	0.594	0.6494	0.668	0.3785	0.6281	0.3166	R02F11.3
chrV	4805807	4805827	+	AGCACTTGGAGCTTGTGATA	0.6525	0.5884	0.4319	0.5167	0.5567	0.392	-0.0555	0.7578	0.0436	R02F11.3
chrV	4805853	4805873	+	CCTGGAACCAGTACGGTAGA	1.0	0.7145	0.4919	0.4478	0.612	0.5017	-0.2483	-0.0372	0.2905	R02F11.3
chrV	4814228	4814248	+	GTTTTATTCTTCCGAGCTTC	1.0	0.5337	0.334	0.039	0.3244	0.0492	-1.6985	-1.599	0.0486	R02F11.4
chrV	4814262	4814282	+	TCCTCAGATTCTTGTTCACT	0.9236	0.5033	0.1561	0.1511	0.311	0.2076	-0.8968	-0.8379	0.031	R02F11.4
chrV	4814682	4814702	+	CTAGCACGGAGGTGATGGAT	1.0	0.4784	0.7554	0.6639	0.6848	0.612	0.6695	0.9699	0.0626	R02F11.4
chrV	4816197	4816217	+	CTAGATTTTTGAGATTAGTT	0.3606	0.6298	0.3649	0.2861	0.4159	0.0954	-1.3994	-1.1389	0.1187	R02F11.4
chrV	4816342	4816362	+	GCCACGCACTTGCTCAAATC	1.0	0.6261	0.4112	0.3262	0.4396	0.2382	-0.3962	0.4601	0.0837	R02F11.4
chrV	4816408	4816428	+	TTTTTGAGTGAAAACGAGAC	0.579	0.6955	0.4384	0.0	0.3664	0.1338	-0.7802	-0.9438	0.2883	R02F11.4
chrV	4817519	4817539	+	CCCTTACAATTTGGCATTTA	0.9257	0.5589	0.5107	0.2219	0.222	0.044	-1.5067	-0.9627	0.0215	R02F11.4
chrV	4818557	4818577	+	TGCCAGCGAACTATTCGCCC	1.0	0.6817	0.2689	0.52	0.6419	0.5363	0.8281	0.743	0.3177	R02F11.4
chrV	4821229	4821249	+	TCCAAAATCAATGTCGAGAA	1.0	0.6156	0.4932	0.2041	0.4984	0.2594	-0.3305	-0.6423	0.2527	adss-1
chrV	4821384	4821404	+	CAACGTTGACCTCAATCGAT	1.0	0.5908	0.4887	0.1178	0.3448	0.2493	-0.7695	-0.3556	0.2438	adss-1
chrV	4821817	4821837	+	GTTGTTGCCTCCCTGGCATC	1.0	0.7287	0.5966	0.411	0.4502	0.4587	-0.0429	0.2163	0.0412	adss-1
chrV	4825350	4825370	+	TCCGAGAGTCTCGATACCAA	0.8848	0.6959	0.5679	0.5676	0.6736	0.551	0.8888	0.6605	0.6079	hsp-6
chrV	4825445	4825465	+	CCATGGCGACGGCCTCGTCT	1.0	0.7384	0.6284	0.3906	0.4738	0.4669	0.1654	0.4664	0.1558	hsp-6
chrV	4825548	4825568	+	GAGAAGAACATCGGCGATTT	0.922	0.6109	0.5807	0.3421	0.3999	0.2418	-1.0743	-0.3674	0.0097	hsp-6
chrV	4825713	4825733	+	TGGAAGATTAATGTCGGTCT	1.0	0.6392	0.6776	0.3516	0.5747	0.4295	0.127	0.1995	0.006	hsp-6
chrV	4826246	4826266	+	CGAATGCTCCAACCTGAGAT	1.0	0.6959	0.3817	0.3614	0.6202	0.3097	-0.3104	-0.2796	0.2307	hsp-6
chrV	4826247	4826267	+	GAATGCTCCAACCTGAGATG	1.0	0.742	0.4386	0.5846	0.6787	0.5888	1.2417	0.774	0.1873	hsp-6
chrV	4826409	4826429	+	ACAAGTCCTTTTGAACCTCT	1.0	0.5624	0.5265	0.3096	0.4415	0.0997	-1.6571	-1.4012	0.1753	hsp-6
chrV	4827664	4827684	+	GATGGACGCAGATATCGATT	0.6809	0.7145	0.4974	0.4592	0.5706	0.6081	0.324	1.0758	0.3192	C37H5.5
chrV	4827979	4827999	+	AGAAGAGGATGAGCCACATC	1.0	0.6724	0.6061	0.5544	0.6068	0.468	0.1188	0.8333	0.1786	C37H5.5
chrV	4828027	4828047	+	GGAACTTATTGCAAAACGAC	1.0	0.4784	0.3289	0.0268	0.5449	0.208	-0.2513	-0.3751	0.2021	C37H5.5
chrV	4828268	4828288	+	GTTCTTCTCGATATTCTCCC	1.0	0.6862	0.3645	0.4573	0.6713	0.4783	0.1063	0.0629	0.7602	C37H5.5
chrV	4829404	4829424	+	AGCACGTTCACATTCAAAAT	1.0	0.5977	0.3176	0.2385	0.3876	0.1745	-0.9877	-0.4129	0.1815	C37H5.5
chrV	4838661	4838681	+	GTGAATCTCGTTTCTCTGTT	1.0	0.644	0.4347	0.3974	0.4434	0.1936	-1.2526	-1.0174	0.2299	nas-9
chrV	4838735	4838755	+	CGCTGTTTAGTCCAGCCAAC	1.0	0.644	0.3874	0.11	0.2307	0.1584	-1.1747	-0.8589	0.2941	nas-9
chrV	4839433	4839453	+	ATATCTCCTGCAGAAATGCC	0.8409	0.5209	0.4384	0.2237	0.556	0.6308	0.3992	0.2147	0.49	nas-9
chrV	4839466	4839486	+	CCACTCCATGGATGATGGTC	1.0	0.5199	0.5521	0.5098	0.5591	0.4487	-0.2453	-0.1147	0.0132	nas-9
chrV	4839467	4839487	+	CACTCCATGGATGATGGTCG	1.0	0.658	0.5603	0.6038	0.642	0.5002	0.399	-0.2356	0.3234	nas-9
chrV	4839680	4839700	+	CGAGGTCTACACCGCCACGA	1.0	0.6157	0.7273	0.6949	0.7247	0.6601	0.7537	0.5458	0.5891	nas-9
chrV	4839742	4839762	+	GGTCCTCTATTAAAACCATC	1.0	0.5206	0.2425	0.1177	0.3369	0.2384	-0.7738	0.0308	0.7281	nas-9
chrV	4841122	4841142	+	AAGAGTCATCGAATTTGAAT	0.5828	0.644	0.4251	0.0	0.2121	0.1124	-0.9197	-0.3763	0.1392	cwp-1
chrV	4843090	4843110	+	TCCAACTCCGATTGCTCTTT	1.0	0.5873	0.3469	0.1704	0.2609	0.0941	-1.4058	-0.7814	0.0284	cwp-3
chrV	4845424	4845444	+	TGGAGCAGGAGTTGCGTTGT	1.0	0.6015	0.5331	0.5745	0.5137	0.3841	-0.2522	-0.0682	0.0028	abhd-5.2
chrV	4845425	4845445	+	GGAGCAGGAGTTGCGTTGTG	0.9231	0.6864	0.7719	0.6694	0.6945	0.6152	0.6497	0.442	0.3091	abhd-5.2
chrV	4846197	4846217	+	TCTCATACTTGCCGATCCTT	1.0	0.562	0.455	0.3116	0.369	0.2614	-0.6643	-0.2542	0.0571	abhd-5.2
chrV	4846198	4846218	+	CTCATACTTGCCGATCCTTG	0.7627	0.7278	0.4185	0.5036	0.5748	0.2662	-0.0469	-0.3905	0.1063	abhd-5.2
chrV	4846263	4846283	+	TCGTCAGAAAAACATTTTTT	0.2927	0.56	0.3062	0.0	0.144	0.0196	-2.1778	-1.5927	0.0464	abhd-5.2
chrV	4848600	4848620	+	TGGAGCTGGAGTTGCTCTTT	0.6795	0.6015	0.466	0.4852	0.3068	0.0978	-1.4979	-0.5962	0.0022	abhd-5.1
chrV	4848601	4848621	+	GGAGCTGGAGTTGCTCTTTG	0.8389	0.6864	0.5866	0.6051	0.573	0.525	-0.3898	-0.1118	0.2696	abhd-5.1
chrV	4848927	4848947	+	CCTAATACTTGCTGATCCAT	0.6839	0.5337	0.5783	0.3054	0.48	0.2908	-0.6165	-0.4118	0.0633	abhd-5.1
chrV	4848928	4848948	+	CTAATACTTGCTGATCCATG	0.8312	0.7137	0.4297	0.6055	0.6862	0.3838	0.2178	-0.0554	0.1887	abhd-5.1
chrV	4848929	4848949	+	TAATACTTGCTGATCCATGG	1.0	0.7137	0.5507	0.5124	0.6973	0.6251	1.022	0.7578	0.2767	abhd-5.1
chrV	4848993	4849013	+	ACGGCAAAAAGCTCTGTTTT	0.5273	0.5884	0.4765	0.2309	0.2578	0.1774	-1.8624	-1.221	0.0147	abhd-5.1
chrV	4853733	4853753	+	TCTCGCGTTCGAAATATGGT	1.0	0.7145	0.3332	0.3827	0.6437	0.5324	0.5935	0.3624	0.2926	nex-4
chrV	4855611	4855631	+	TTCCAGCGTCAGAAGATCTT	0.8657	0.6959	0.3469	0.2931	0.4141	0.3967	-0.5193	0.1834	0.173	nex-4
chrV	4855637	4855657	+	CTATGAAGACATGTATAGCA	0.6233	0.5624	0.3788	0.3744	0.6511	0.7039	0.812	0.8935	0.7554	nex-4
chrV	4856069	4856089	+	TTTATTGGTTTCCAGGTCGA	0.9007	0.6862	0.5997	0.0534	0.4713	0.3812	0.0177	-0.1985	0.3277	nex-4
chrV	4856120	4856140	+	CTGTGCAACAACCGCGAGGA	1.0	0.6015	0.5657	0.606	0.6438	0.4989	-0.1073	-0.3468	0.1251	nex-4
chrV	4858136	4858156	+	GAAAAGATTCTGAAGAATGC	1.0	0.6534	0.1129	0.1092	0.6192	0.4745	0.3511	0.404	0.0785	C37H5.13
chrV	4858259	4858279	+	CTATCTGGAGCCGGAACCTC	1.0	0.4784	0.6884	0.586	0.6142	0.5346	0.0873	0.1982	0.1024	C37H5.13
chrV	4858458	4858478	+	GGTCAACTTGGTATAGAATC	1.0	0.6046	0.6217	0.4311	0.5988	0.3888	-0.2341	0.4961	0.0845	C37H5.13
chrV	4859147	4859167	+	AGAAAAATTCCTCGATTGTC	1.0	0.4915	0.4297	0.0247	0.3264	0.068	-1.5282	-1.1609	0.0141	C37H5.13
chrV	4859148	4859168	+	GAAAAATTCCTCGATTGTCG	0.6774	0.7137	0.153	0.2449	0.5933	0.1953	-0.5158	-0.9188	0.0984	C37H5.13
chrV	4859149	4859169	+	AAAAATTCCTCGATTGTCGG	1.0	0.7137	0.5001	0.0	0.4035	0.2371	-0.524	-1.0056	0.1536	C37H5.13
chrV	4859150	4859170	+	AAAATTCCTCGATTGTCGGG	1.0	0.7137	0.5855	0.0	0.4498	0.3515	0.2165	-0.2303	0.6042	C37H5.13
chrV	4859351	4859371	+	GGCACGAATGTCATCGGCAC	1.0	0.5977	0.708	0.5641	0.6535	0.4848	0.4638	0.1119	0.1437	C37H5.13
chrV	4859369	4859389	+	ACGGGACGTCATGTCAATGT	1.0	0.6724	0.698	0.4784	0.6225	0.7299	1.0246	1.0421	0.1047	C37H5.13
chrV	4860358	4860378	+	AAGGCTATAGACTCACCGAG	1.0	0.5764	0.5807	0.6383	0.7027	0.5953	1.1069	0.7192	0.8285	C37H5.13
chrV	4860359	4860379	+	AGGCTATAGACTCACCGAGG	1.0	0.7137	0.8537	0.6396	0.6895	0.5421	1.1941	1.003	0.1435	C37H5.13
chrV	4865879	4865899	+	ACACCTCTATAACGCAGCTA	1.0	0.5175	0.4767	0.3311	0.6057	0.5838	0.819	0.9735	0.6943	srd-32
chrV	4866848	4866868	+	CTCGGTTTTTCTCAATTCTT	0.2785	0.5624	0.436	0.2116	0.2844	0.0319	-1.9934	-1.8363	0.0345	srd-32
chrV	4867252	4867272	+	GAGCATGGTTGTCTCGATAC	1.0	0.6582	0.605	0.5961	0.6178	0.436	0.0837	0.5862	0.0483	srd-32
chrV	4867253	4867273	+	AGCATGGTTGTCTCGATACG	1.0	0.7514	0.6241	0.6052	0.6651	0.6709	0.6397	0.2763	0.4624	srd-32
chrV	4867340	4867360	+	GATAAATATAGGACTGTGGT	1.0	0.672	0.3656	0.4353	0.6323	0.5129	0.5229	0.4089	0.2053	srd-32
chrV	4868461	4868481	+	ATTTCAGTTATCAACTCTAT	0.9839	0.6022	0.2809	0.0	0.2748	0.2273	-1.1579	-0.5058	0.0814	srd-32
chrV	4873033	4873053	+	TACACTATAGTAATCTACCT	0.9696	0.5458	0.2911	0.3661	0.5882	0.5429	0.3792	0.5319	0.2451	srd-33
chrV	4873081	4873101	+	TTCAGCTACATGTCCTACGT	1.0	0.6582	0.479	0.429	0.617	0.6171	0.5242	0.5183	0.1828	srd-33
chrV	4873093	4873113	+	TCCTACGTGGGAATACGTAA	0.9127	0.5766	0.4065	0.4918	0.6486	0.4537	0.4323	0.6906	0.4557	srd-33
chrV	4875845	4875865	+	TGCTTTGAAGAATTGTGCAA	1.0	0.6156	0.4764	0.2338	0.6001	0.3826	-0.3329	-0.4181	0.5137	T19H12.6
chrV	4875986	4876006	+	AGCTCTGTATAAGCCATTGA	1.0	0.5742	0.3719	0.4608	0.6396	0.5675	0.2032	0.6192	0.3002	T19H12.6
chrV	4875993	4876013	+	TATAAGCCATTGAGGGTGCC	0.6086	0.653	0.5058	0.2395	0.3905	0.4352	-0.4181	-0.5658	0.1194	T19H12.6
chrV	4876033	4876053	+	GCCCAACGTGTGTGAGCTCT	0.7429	0.5199	0.5705	0.4862	0.5084	0.3561	-0.2196	-0.099	0.0288	T19H12.6
chrV	4876689	4876709	+	CTCTAGAATCGTACTTTGAT	1.0	0.6676	0.2062	0.2142	0.3673	0.212	-1.1062	-0.5943	0.0757	T19H12.6
chrV	4877034	4877054	+	GAACTAGGATTATTATCCAA	0.7131	0.5482	0.5707	0.4669	0.6649	0.4816	0.5463	0.7459	0.5559	T19H12.6
chrV	4881212	4881232	+	GCTTAAAATTCTCCCAATCT	0.6488	0.672	0.3039	0.2075	0.4338	0.2548	-1.4255	-1.2386	0.0273	str-32
chrV	4885116	4885136	+	CCAAGCCTTCTCATTCTTTT	1.0	0.6582	0.251	0.107	0.2222	-0.0134	-2.6612	-2.2574	0.1037	T19H12.12
chrV	4885722	4885742	+	GCCCTACTTGTGTATGCAGT	1.0	0.644	0.5483	0.3761	0.5922	0.329	0.1325	-0.0718	0.3383	T19H12.3
chrV	4886611	4886631	+	ACAAAGAAGAAAGTTGCTTC	1.0	0.6534	0.414	0.0	0.3897	0.2346	-0.6837	0.0	0.0384	T19H12.3
chrV	4887878	4887898	+	TCCAGATAAATGTGACATCT	0.624	0.4773	0.462	0.31	0.4628	0.2349	-0.4197	-0.1137	0.0082	ugt-12
chrV	4888302	4888322	+	CGCCACTGCGGACCCAATTT	1.0	0.7007	0.3684	0.2709	0.1294	0.1674	-1.1796	-0.3733	0.0244	ugt-12
chrV	4888303	4888323	+	GCCACTGCGGACCCAATTTG	1.0	0.619	0.4929	0.5137	0.566	0.5837	0.1543	0.2701	0.3847	ugt-12
chrV	4888351	4888371	+	CCAAACTGATCATTAAAAAT	0.4272	0.5482	0.3127	0.0349	0.3189	0.0517	-1.3403	-0.8647	0.3922	ugt-12
chrV	4888385	4888405	+	CTGACATCATAGGAATGCAT	0.8984	0.4926	0.5752	0.3869	0.6313	0.5742	0.1511	0.1274	0.2425	ugt-12
chrV	4889282	4889302	+	GCAACTCTTCGTAGTGAGTG	0.9225	0.5871	0.5375	0.5197	0.6451	0.5558	0.2692	-0.4937	0.2441	ugt-12
chrV	4890649	4890669	+	GCGGGTTGACCACTCTCAAA	1.0	0.6724	0.6779	0.5206	0.5504	0.3137	-0.3678	0.0688	0.7157	T19H12.2
chrV	4893777	4893797	+	CGGAGAGTATCGGAATGCAA	1.0	0.5766	0.6436	0.5693	0.7001	0.5241	0.197	-0.0027	0.7168	ugt-11
chrV	4894557	4894577	+	AGTTGAGAGTCCCAGAAATC	0.753	0.7145	0.4224	0.3431	0.5492	0.2763	-0.3936	0.5652	0.1133	ugt-11
chrV	4896435	4896455	+	TCCAACTTTCCCAGATTTCT	1.0	0.5057	0.0884	0.1529	0.3036	0.0351	-1.4035	-0.7617	0.0108	ugt-9
chrV	4899354	4899374	+	ATCGCACTGCTGACCAGATA	1.0	0.6167	0.5398	0.3932	0.5165	0.3483	-0.2884	0.1613	0.1292	ugt-10
chrV	4899648	4899668	+	TCATCACGGCAGACACAACT	1.0	0.5351	0.501	0.2405	0.5465	0.642	0.3188	0.6266	0.2284	ugt-10
chrV	4899982	4900002	+	CATGACTGAAGCCAAATATT	0.6149	0.6329	0.5481	0.1763	0.3715	0.2899	-0.4909	0.5597	0.3061	ugt-10
chrV	4901453	4901473	+	TCATATTCAATCCAATATTT	0.9612	0.5482	0.2503	0.0	0.2936	0.0567	-1.6747	-0.7764	0.1049	H23N18.4
chrV	4901756	4901776	+	GAAGACGTTTCCAATGCTTT	0.8163	0.6582	0.2276	0.2321	0.3809	0.1994	-1.2449	-0.8476	0.0284	H23N18.4
chrV	4901825	4901845	+	AAACATAATGGAAGATTCCT	1.0	0.4915	0.4208	0.2868	0.4215	0.3296	-0.1003	0.3208	0.0619	H23N18.4
chrV	4902105	4902125	+	TACCTTACAATGAAGCGTTT	1.0	0.6298	0.3433	0.0297	0.3202	0.2368	-0.7858	-0.1937	0.1142	H23N18.4
chrV	4904221	4904241	+	ATTGCTTTGAAAAACACGGA	0.7366	0.6022	0.2851	0.1363	0.6039	0.3635	-0.4798	-0.6017	0.4113	ugt-8
chrV	4904222	4904242	+	TTGCTTTGAAAAACACGGAG	0.8596	0.6179	0.6492	0.3934	0.6289	0.3945	-0.1272	-0.5719	0.6385	ugt-8
chrV	4904373	4904393	+	TGCAACATTCCCAGCTTTTT	1.0	0.5873	0.2129	0.1291	0.1788	-0.0152	-2.585	-2.0376	0.0087	ugt-8
chrV	4904858	4904878	+	ACCATAACAATGGATGGAAT	0.6407	0.6298	0.4044	0.3884	0.5511	0.3267	-0.128	0.0248	0.094	ugt-8
chrV	4905012	4905032	+	CTACCATTGTTCATATCGGA	1.0	0.4926	0.4015	0.3691	0.6184	0.4395	0.0111	-0.0777	0.8923	ugt-8
chrV	4905088	4905108	+	TGCAAAAATTCTAGAAGAAC	0.5762	0.4632	0.417	0.0262	0.4386	0.0905	-0.9458	-0.9017	0.032	ugt-8
chrV	4906496	4906516	+	TTGCAATGAAGAATACAGAA	0.7421	0.5482	0.5524	0.3514	0.622	0.5242	0.4005	0.4454	0.7358	ugt-14
chrV	4906755	4906775	+	CCATGCCTGAAACTTTCAGC	1.0	0.6582	0.295	0.1467	0.5394	0.4213	-0.0746	0.0688	0.3222	ugt-14
chrV	4906762	4906782	+	TGAAACTTTCAGCGGGTTAT	0.9723	0.5873	0.3279	0.0824	0.2986	0.0382	-1.3689	-0.7307	0.0305	ugt-14
chrV	4906821	4906841	+	ACGCAATGCCGAAAGCTATT	0.68	0.6582	0.4678	0.0	0.1538	0.2074	-1.2496	0.0669	0.3255	ugt-14
chrV	4907159	4907179	+	GCCACAACAAGGATTAAGCA	1.0	0.5742	0.2857	0.3988	0.6658	0.5717	0.8346	0.4677	0.7398	ugt-14
chrV	4908947	4908967	+	TCATTTACGATCCAATATTC	1.0	0.5624	0.3418	0.0	0.282	0.1109	-1.0005	0.0411	0.0987	ugt-13
chrV	4910007	4910027	+	CTGAAACTTTCGAGATCACA	1.0	0.4915	0.4659	0.111	0.4386	0.2629	-0.8656	-0.8779	0.3177	ugt-13
chrV	4912326	4912346	+	CACCATAGTTATAGCACATA	1.0	0.5589	0.4668	0.2435	0.3795	0.1349	-0.7728	-0.0907	0.0806	H23N18.5
chrV	4921498	4921518	+	TATGTGCAATCAGAACAACA	1.0	0.6423	0.4147	0.3373	0.6754	0.7627	0.9095	0.7351	0.6266	srh-23
chrV	4924166	4924186	+	TACTATTTCTTTCTATTCCT	1.0	0.534	0.2583	0.289	0.4301	0.112	-1.137	-0.9491	0.1069	srh-22
chrV	4929260	4929280	+	AATGATGCAATCCACAAGAA	0.9093	0.7003	0.5	0.3354	0.6211	0.4927	0.3617	0.4135	0.4316	str-205
chrV	4929602	4929622	+	AGACAAGATAAGTTGGACTT	0.6597	0.6298	0.4286	0.4205	0.6082	0.5269	-0.0668	0.4395	0.0603	str-205
chrV	4929603	4929623	+	GACAAGATAAGTTGGACTTG	1.0	0.6522	0.3172	0.4585	0.6609	0.5673	0.4366	0.181	0.0997	str-205
chrV	4932874	4932894	+	ATGTGCACACGGCTTCAGCT	1.0	0.6865	0.3923	0.4338	0.6011	0.4997	0.4689	0.5915	0.3593	C02E7.10
chrV	4935579	4935599	+	GTCTTCAAAGAGATTTGTCA	1.0	0.6298	0.3063	0.2878	0.6481	0.3456	-0.3463	-0.2418	0.3226	catp-2
chrV	4936269	4936289	+	ACCCTGAGGAGCTTGTCGTT	1.0	0.6959	0.5258	0.4059	0.4519	0.3132	-0.2556	0.3194	0.0205	catp-2
chrV	4936270	4936290	+	CCCTGAGGAGCTTGTCGTTG	0.4771	0.6711	0.4535	0.6122	0.6276	0.4324	-0.1992	-0.5287	0.0225	catp-2
chrV	4936707	4936727	+	GTTGGTCTCGGAATAAACAA	0.6649	0.6329	0.601	0.536	0.6943	0.6877	0.8006	0.5007	0.8836	catp-2
chrV	4936708	4936728	+	TTGGTCTCGGAATAAACAAG	0.9218	0.6462	0.7028	0.5476	0.6973	0.6784	1.2874	0.9479	0.6839	catp-2
chrV	4937354	4937374	+	GTTAGATGCGAAAGAGCTCC	1.0	0.5479	0.4552	0.5031	0.6674	0.4286	0.0776	0.0398	0.1725	catp-2
chrV	4937487	4937507	+	GAATTTGTTGTGATGATCAA	0.6682	0.6298	0.561	0.346	0.614	0.3789	-0.5882	-0.6051	0.2135	catp-2
chrV	4937702	4937722	+	TACAGTTCCTATGGAGGATT	1.0	0.5057	0.6371	0.5147	0.5185	0.3488	-0.8632	-0.3135	0.014	catp-2
chrV	4937712	4937732	+	ATGGAGGATTGGGACTTTTT	0.5491	0.6959	0.5578	0.3994	0.2884	0.091	-1.6979	-0.8041	0.026	catp-2
chrV	4943773	4943793	+	AAATTAGGCCAACGGAAAAT	0.5476	0.6015	0.4122	0.0	0.3416	0.1797	-0.7323	-0.1878	0.0903	str-211
chrV	4943774	4943794	+	AATTAGGCCAACGGAAAATG	0.9011	0.6694	0.6379	0.396	0.7217	0.667	0.8305	0.3722	0.2975	str-211
chrV	4944265	4944285	+	AATCCCAGCTCCAGCCACCT	1.0	0.6022	0.4872	0.4796	0.4727	0.545	0.1384	0.5203	0.1718	str-211
chrV	4950251	4950271	+	AACATCTGAAAGAATTTGAA	1.0	0.6298	0.1293	0.1893	0.4561	0.3504	-0.3177	0.0286	0.4351	str-209
chrV	4952151	4952171	+	CCAGTTCACTTATAGGTACT	1.0	0.6298	0.5486	0.4065	0.4691	0.4482	-0.2022	0.1548	0.078	str-207
chrV	4952208	4952228	+	TGGATTTAGAATTTTGTGGT	1.0	0.6015	0.402	0.2384	0.4409	0.3859	-0.9054	-1.0125	0.0753	str-207
chrV	4957292	4957312	+	ACAGTTTATATATCGATTCT	0.6296	0.6156	0.4201	0.1469	0.3462	0.175	-0.575	0.2806	0.048	str-208
chrV	4957382	4957402	+	AATATTAGTTGGAACTATGT	0.9354	0.672	0.1726	0.3036	0.5611	0.4015	0.3787	0.874	0.0713	str-208
chrV	4957383	4957403	+	ATATTAGTTGGAACTATGTG	1.0	0.7137	0.5173	0.5097	0.6828	0.6115	0.8798	0.5134	0.4266	str-208
chrV	4960369	4960389	+	TGGAATTGCTGCCCTTCGTT	1.0	0.6724	0.6289	0.4304	0.501	0.3504	-0.3932	-0.137	0.2933	tam-1
chrV	4960646	4960666	+	GGCCCATAATGTACTGTCCC	0.8652	0.5742	0.3568	0.5614	0.6529	0.61	0.2697	-0.0043	0.0479	tam-1
chrV	4960716	4960736	+	TGGACCTCCCCAGAGCCGTT	1.0	0.6167	0.5899	0.4699	0.5038	0.4481	-0.0199	0.439	0.36	tam-1
chrV	4960915	4960935	+	GGAATAGGTCTGCCTGCTGC	1.0	0.6724	0.3839	0.5272	0.6832	0.5427	0.8297	0.4495	0.1598	tam-1
chrV	4961885	4961905	+	GCACCATATTCGGATCGTTT	1.0	0.5884	0.3953	0.1868	0.3422	0.2667	-1.0052	-0.3244	0.2927	tam-1
chrV	4961907	4961927	+	GTTCATTCGTGGATCTAGAC	1.0	0.7003	0.4005	0.3143	0.5076	0.1542	-0.3848	-0.0535	0.1996	tam-1
chrV	4961908	4961928	+	TTCATTCGTGGATCTAGACG	1.0	0.7278	0.4916	0.4555	0.6302	0.5185	0.7195	0.1538	0.5915	tam-1
chrV	4961986	4962006	+	AAGCCTGGACCTATATCGTC	1.0	0.5209	0.7671	0.5468	0.6288	0.4968	0.5085	0.9068	0.3415	tam-1
chrV	4961999	4962019	+	TATCGTCGGGATGTAGAAGT	1.0	0.6471	0.6545	0.5265	0.6519	0.5566	0.6455	0.7455	0.1433	tam-1
chrV	4962008	4962028	+	GATGTAGAAGTGGGCCACGT	1.0	0.6436	0.7184	0.6567	0.6608	0.6231	0.735	0.6204	0.231	tam-1
chrV	4975671	4975691	+	GCAACAAAAACCATTTCTGA	1.0	0.56	0.1622	0.0284	0.438	0.3343	-0.735	-0.6619	0.6803	F26G5.1
chrV	4975871	4975891	+	TTATAGTTTCAGGTTGCTCC	0.6059	0.6676	0.1401	0.0	0.4632	0.3756	-0.4544	-0.4776	0.0559	F26G5.1
chrV	4975969	4975989	+	TCAAAGTCTGAAATTCGCGA	0.6857	0.6534	0.4401	0.0	0.5575	0.4597	0.6686	0.3939	0.9433	F26G5.1
chrV	4976304	4976324	+	AATAGATCACTACGAAACTT	1.0	0.5479	0.4207	0.2654	0.5452	0.5123	0.2907	0.5854	0.2084	F26G5.1
chrV	4976479	4976499	+	ATCGAAAAGAAGACTCTAAA	0.9652	0.644	0.4011	0.1913	0.4773	0.285	-0.816	-0.2893	0.2698	F26G5.1
chrV	4976487	4976507	+	GAAGACTCTAAAGGGCTCTC	1.0	0.5873	0.3783	0.4413	0.5638	0.4543	-0.1219	0.4165	0.0717	F26G5.1
chrV	4978575	4978595	+	GCAAATCCCGGAGTACACGC	1.0	0.5908	0.3356	0.4214	0.7132	0.7264	1.2177	0.9375	0.6586	srsx-11
chrV	4978667	4978687	+	GGTTGTCACAAAAATGTATT	0.7442	0.672	0.2738	0.1881	0.3375	0.0996	-1.3287	-0.7028	0.1101	srsx-11
chrV	4978755	4978775	+	TAAATAGCACTTACAAAGTT	1.0	0.5624	0.4301	0.2785	0.5059	0.1967	-0.8115	-0.4084	0.0572	srsx-11
chrV	4980641	4980661	+	TAATAATCCTTGAGCTGCCT	0.9183	0.5731	0.4707	0.0578	0.4535	0.1963	-0.9219	-0.9404	0.0537	srsx-12
chrV	4982577	4982597	+	TCAGTGTGACTCACTGTAGT	1.0	0.6959	0.4622	0.4505	0.554	0.541	0.1193	0.0971	0.2003	srsx-13
chrV	4982758	4982778	+	TAAAGTTTGGAATACACATT	0.5896	0.6298	0.5694	0.3013	0.4473	0.3071	-0.5341	-0.0216	0.1266	srsx-13
chrV	4982773	4982793	+	ACATTGGGCAGATTGGAGGA	1.0	0.6817	0.7174	0.4231	0.6112	0.6323	0.8707	0.5818	0.6214	srsx-13
chrV	4985652	4985672	+	AGAGGCAACACTTTCTGGTC	1.0	0.6582	0.5197	0.4448	0.588	0.2709	-0.2727	0.2811	0.0155	ncx-8
chrV	4986068	4986088	+	AAATAAATCACCGAGAGCCA	1.0	0.644	0.3855	0.2073	0.5847	0.4642	0.7986	0.725	0.7552	ncx-8
chrV	4986078	4986098	+	CCGAGAGCCAGGGCAGCCTT	1.0	0.6191	0.8581	0.5603	0.5023	0.5355	-0.3652	0.047	0.1097	ncx-8
chrV	4986796	4986816	+	GTACTGACACTTGACATAAT	1.0	0.6817	0.4031	0.2994	0.3949	0.1908	-0.7583	0.2989	0.3481	ncx-8
chrV	4992829	4992849	+	AGAAGTGAACACAGTATGGT	0.7152	0.5873	0.4307	0.5524	0.702	0.6812	0.7914	0.8376	0.0925	ncx-9
chrV	4993651	4993671	+	CGAAGCAGCACTTGACGGTC	1.0	0.5199	0.5371	0.4976	0.6087	0.24	-0.4093	-0.15	0.0218	ncx-9
chrV	4994119	4994139	+	GAAATTGAGCTAAAAACATC	0.7135	0.5482	0.268	0.0706	0.434	0.2147	-0.8134	-0.1536	0.0479	ncx-9
chrV	4994257	4994277	+	TAACAATTCCAGAAATTGCT	0.5578	0.5624	0.2553	0.0451	0.4193	0.4248	-0.0979	-0.0494	0.1928	ncx-9
chrV	4999164	4999184	+	TCATTGAAAATCCGCCGATC	1.0	0.5967	0.4988	0.1455	0.4043	0.2864	-0.6136	-0.0315	0.0185	ugt-7
chrV	4999190	4999210	+	CATTTCGTGAGAGATGGAAA	1.0	0.7003	0.3861	0.3064	0.5648	0.4616	-0.0583	0.0314	0.5178	ugt-7
chrV	4999503	4999523	+	GCCCCAGAGCCCACTGAACT	1.0	0.6309	0.3692	0.4109	0.4917	0.4786	-0.1301	-0.1201	0.1036	ugt-7
chrV	5000202	5000222	+	ATTTGGTAACTGAACTTTTC	0.5242	0.7097	0.2459	0.0	0.1957	-0.0057	-1.7863	-1.0761	0.0155	ugt-7
chrV	5000470	5000490	+	CATGACTGTAGCTGTATATT	1.0	0.6436	0.4264	0.3322	0.3536	0.1282	-0.2943	0.6881	0.0251	ugt-7
chrV	5000471	5000491	+	ATGACTGTAGCTGTATATTG	1.0	0.5764	0.6362	0.5315	0.6818	0.6248	1.0888	1.2632	0.1102	ugt-7
chrV	5001848	5001868	+	TCTGTTTTCACATGTCTTTT	0.7185	0.6153	0.3005	0.0802	0.24	0.0166	-1.8812	-1.4315	0.0844	srr-8
chrV	5001972	5001992	+	ACAGCCGTTAGAATTAGGAT	1.0	0.5884	0.3875	0.405	0.6316	0.5306	0.4622	0.6041	0.2623	srr-8
chrV	5001973	5001993	+	CAGCCGTTAGAATTAGGATG	0.8647	0.5858	0.569	0.5752	0.6777	0.5297	0.7738	0.4967	0.6036	srr-8
chrV	5001992	5002012	+	GGGGAGAAGGAATTTTCTTC	1.0	0.6676	0.4591	0.3976	0.3995	0.184	-1.3406	-0.9048	0.0676	srr-8
chrV	5002086	5002106	+	GTTTTGCAAGCGACTGGTTC	1.0	0.7381	0.5415	0.1482	0.4581	0.1927	-1.1261	-1.1592	0.0557	srr-8
chrV	5002235	5002255	+	ATGGAAAAGTTTATTATGGA	0.5784	0.6156	0.5273	0.2665	0.5704	0.3563	-0.9006	-0.8747	0.2209	srr-8
chrV	5002505	5002525	+	CATCTCGGCCGCTTTAAATC	1.0	0.7429	0.4623	0.0	0.2335	0.0905	-0.8357	-0.136	0.2585	srr-8
chrV	5002679	5002699	+	TGTTCCGTTGTTCATGTACT	1.0	0.6305	0.3909	0.2974	0.4368	0.2831	-0.862	-0.6973	0.0604	srr-8
chrV	5002680	5002700	+	GTTCCGTTGTTCATGTACTG	1.0	0.7237	0.3265	0.536	0.7003	0.5932	0.2552	-0.1538	0.6611	srr-8
chrV	5013741	5013761	+	AGCATGTCTATCACTTGCCT	1.0	0.6676	0.2927	0.378	0.5701	0.5278	-0.1309	-0.1465	0.2355	srr-6
chrV	5013842	5013862	+	CGTTTATTTCAAAGCATCTC	1.0	0.5869	0.2812	0.0378	0.3505	0.0329	-1.1475	-1.0191	0.0259	srr-6
chrV	5020614	5020634	+	TCGGAAGGAATCGATCTTCT	0.7082	0.6582	0.4457	0.3055	0.3481	0.2354	-0.9895	-0.0775	0.0402	srr-4
chrV	5020701	5020721	+	GCTTACTTTTCAGACTAACT	0.7667	0.672	0.1821	0.1207	0.3476	0.1735	-1.4336	-1.1204	0.2145	srr-4
chrV	5020743	5020763	+	CGGCTGCGAAAAATGGAAAT	0.9433	0.6676	0.7143	0.2706	0.4335	0.3286	-0.5261	-0.182	0.1133	srr-4
chrV	5021145	5021165	+	TCCAATTCGTTCGGTTTCAT	1.0	0.5873	0.4428	0.2887	0.3529	0.1007	-1.3079	-1.1744	0.0646	srr-4
chrV	5021181	5021201	+	GTCTGCAGTCTGTGTGTTAT	0.9652	0.6015	0.4623	0.3309	0.3295	0.1706	-1.1676	-0.965	0.0835	srr-4
chrV	5021380	5021400	+	AAGAAAAGATCTTATTCTCT	1.0	0.6156	0.1985	0.1522	0.3921	0.2545	-1.0403	-0.5839	0.0375	srr-4
chrV	5025275	5025295	+	CCAACTCTGCTCCATCACAT	1.0	0.6025	0.4337	0.3141	0.5068	0.5216	-0.0188	0.0414	0.4165	cpt-4
chrV	5025276	5025296	+	CAACTCTGCTCCATCACATG	0.5685	0.742	0.3952	0.3974	0.5882	0.4575	0.6807	0.3327	0.1619	cpt-4
chrV	5025450	5025470	+	ATCCACTGACATCACAAATT	1.0	0.6582	0.372	0.1423	0.3148	0.2731	-0.7769	0.2858	0.08	cpt-4
chrV	5025793	5025813	+	AACTATCGTACTGTTTTCCC	1.0	0.644	0.3756	0.468	0.6223	0.5119	-0.7356	-0.5119	0.0974	cpt-4
chrV	5026849	5026869	+	TATCCTGAAGTGCTGGAAGT	1.0	0.6447	0.4769	0.5137	0.6124	0.5908	0.4157	0.3601	0.1364	cpt-4
chrV	5026957	5026977	+	TTCGGATTGATGGTTTCTTT	0.8629	0.6582	0.4318	0.3032	0.2811	0.088	-1.2933	-0.9458	0.072	cpt-4
chrV	5027485	5027505	+	CCCTAGGCTTCTGACTTGGA	1.0	0.6817	0.5954	0.5493	0.6458	0.6187	0.2454	0.0858	0.3036	cpt-4
chrV	5027522	5027542	+	GTTGCAGCCAAAAATGGAAT	0.7983	0.6305	0.2944	0.0895	0.4576	0.3379	-0.1679	-0.1519	0.2299	cpt-4
chrV	5029866	5029886	+	GTTGATTGAAGCAGAGTCGT	1.0	0.5479	0.6467	0.5277	0.6671	0.5609	0.6005	0.5455	0.1895	swt-7
chrV	5030724	5030744	+	CAGTCGAGCACCATAAACAT	0.7131	0.5445	0.7211	0.485	0.6745	0.7317	0.7289	0.7792	0.6306	swt-7
chrV	5033436	5033456	+	ATTCTTTTATGGTTGTCTTC	0.6921	0.672	0.3377	0.0	0.2661	0.0647	-1.5635	-1.0431	0.1585	K11D12.13
chrV	5033857	5033877	+	CGTTAACAAGTGAGGAGACT	1.0	0.6153	0.3952	0.4036	0.63	0.2868	-0.7631	-0.8372	0.0444	K11D12.13
chrV	5033858	5033878	+	GTTAACAAGTGAGGAGACTG	1.0	0.6175	0.5747	0.5871	0.7035	0.637	0.9444	0.2693	0.4719	K11D12.13
chrV	5034883	5034903	+	CCTCCCGTGTTCAAAGTTGA	0.8242	0.5631	0.4067	0.2789	0.4349	0.4413	-0.6808	-0.7224	0.551	K11D12.6
chrV	5035092	5035112	+	TGGAGAATCACAAATGTTCT	0.7184	0.6298	0.2622	0.1766	0.3399	0.1157	-1.0396	-0.6405	0.0517	K11D12.6
chrV	5035117	5035137	+	ACTGATGCACCGAAAAGGAA	1.0	0.6329	0.384	0.1988	0.6306	0.6287	0.5065	0.2237	0.6976	K11D12.6
chrV	5035626	5035646	+	CGCAACAGATTCCAGTGAAT	0.6158	0.644	0.2806	0.2521	0.3887	0.1264	-0.7172	-0.3286	0.1083	K11D12.7
chrV	5035650	5035670	+	CATTCAAGCAGAAAGTATTC	0.8216	0.6163	0.1556	0.0	0.3262	0.1449	-1.1196	-0.0238	0.0642	K11D12.7
chrV	5035728	5035748	+	CGACACTATCACTGCCACCT	0.8599	0.5873	0.4907	0.3922	0.4597	0.6473	0.3837	0.4838	0.0563	K11D12.7
chrV	5037372	5037392	+	CCTCGCCTGCAGTAGGAATT	1.0	0.7287	0.5363	0.3452	0.3718	0.3315	-0.9217	-0.042	0.1214	K11D12.11
chrV	5044523	5044543	+	GAGAAGGCGAACAATGTCGT	1.0	0.6817	0.5782	0.4813	0.6608	0.6632	0.8848	0.5614	0.3365	K11D12.9
chrV	5044532	5044552	+	AACAATGTCGTGGGAGTCGC	1.0	0.5199	0.4879	0.4572	0.5466	0.3001	-0.1782	-0.3058	0.168	K11D12.9
chrV	5045384	5045404	+	GATGAGACTTGGAACTATGC	1.0	0.7239	0.354	0.3499	0.6563	0.5542	0.6533	0.9509	0.2575	K11D12.9
chrV	5045547	5045567	+	ATTATGTTTCCTGCTCGACC	1.0	0.7239	0.2912	0.0	0.5939	0.4698	0.0174	0.0371	0.1394	K11D12.9
chrV	5050281	5050301	+	ATCTCAACTCAGGAAAGAAT	1.0	0.5068	0.4551	0.1339	0.5052	0.284	-0.3758	-0.0435	0.1434	pqn-51
chrV	5051077	5051097	+	GGTGGAATTCACTTTCAACC	1.0	0.6862	0.3341	0.2538	0.5766	0.4304	0.0043	0.0516	0.2715	pqn-51
chrV	5051251	5051271	+	AATCAAATGGACGGAAATGT	1.0	0.562	0.4052	0.3626	0.5911	0.4883	0.2772	0.3342	0.2422	pqn-51
chrV	5051371	5051391	+	AAGAAAGCGATGAAAGTCTT	0.818	0.5624	0.5463	0.3211	0.5012	0.3758	-0.6028	-0.2327	0.0852	pqn-51
chrV	5053056	5053076	+	TACTGAAGATTATTGTTGTA	0.9459	0.6156	0.3842	0.1879	0.3921	0.2369	-0.6067	-0.2376	0.2719	K11D12.12
chrV	5053158	5053178	+	ATTTGGAACGCCACGAGGAC	1.0	0.7523	0.5743	0.0896	0.523	0.1996	-0.4028	-0.2271	0.139	K11D12.12
chrV	5054933	5054953	+	TACCCAAACTACACCAGCAT	1.0	0.5884	0.4128	0.4998	0.6373	0.4921	-0.1103	-0.2071	0.1428	cwp-4
chrV	5055083	5055103	+	ACGTATTCTGTTGCTATGAT	1.0	0.644	0.5579	0.3041	0.4207	0.2732	-0.6992	-0.2476	0.0654	cwp-4
chrV	5055084	5055104	+	CGTATTCTGTTGCTATGATG	1.0	0.6742	0.5045	0.5644	0.7001	0.5157	0.4627	0.3137	0.2519	cwp-4
chrV	5055106	5055126	+	GCTTCCGTTATGCTATTTAT	0.8025	0.5489	0.3462	0.2486	0.3257	0.1528	-0.7916	-0.2109	0.3003	cwp-4
chrV	5060159	5060179	+	TGGATTCTTTCGAATGATTT	1.0	0.6298	0.3636	0.0946	0.2913	0.0374	-1.6636	-1.342	0.0369	mlk-1
chrV	5060459	5060479	+	TTTGAGATGTGGAAAAGATC	0.9076	0.6423	0.33	0.1358	0.4737	0.3227	-0.4109	-0.1124	0.1133	mlk-1
chrV	5060500	5060520	+	CGATTGACGTTCGTTCAGCC	1.0	0.6817	0.3076	0.1901	0.4133	0.2161	-0.8015	-1.0454	0.218	mlk-1
chrV	5060501	5060521	+	GATTGACGTTCGTTCAGCCG	1.0	0.77	0.5281	0.3693	0.6293	0.5479	0.4212	-0.1365	0.6131	mlk-1
chrV	5060502	5060522	+	ATTGACGTTCGTTCAGCCGG	1.0	0.7026	0.7174	0.1939	0.6472	0.532	0.5696	0.019	0.3844	mlk-1
chrV	5061248	5061268	+	TCTTTGACAGCCATTTTCGA	0.3688	0.7239	0.2973	0.0	0.4073	0.3618	-0.9548	-1.0078	0.6262	mlk-1
chrV	5061381	5061401	+	TTAATTTTTTCCACCTATCC	0.9784	0.6298	0.3467	0.0	0.3374	0.0933	-1.5213	-1.2956	0.0417	mlk-1
chrV	5061992	5062012	+	AGTCAATAAGCACTCCTAAT	0.9192	0.6862	0.5174	0.2924	0.3903	0.2059	-0.835	0.4131	0.1565	mlk-1
chrV	5062119	5062139	+	CAAACGGACAATGTTGTTGT	0.7627	0.6119	0.4455	0.2512	0.4446	0.413	-0.3492	-0.2061	0.0272	mlk-1
chrV	5062812	5062832	+	CTTCCCTCGCATAATTTGAA	1.0	0.6447	0.2153	0.1097	0.3526	0.1937	-0.7797	-0.4648	0.6373	mlk-1
chrV	5067954	5067974	+	ATCGATCAGGTCCAATTGAG	1.0	0.6604	0.5165	0.5693	0.6667	0.6122	0.3412	0.1466	0.2876	Y58A7A.1
chrV	5072140	5072160	+	GGACGACCGGAAAAGGATGT	1.0	0.6724	0.4209	0.5317	0.708	0.5412	1.0015	0.9004	0.2983	Y58A7A.2
chrV	5086439	5086459	+	CAGCAAAAGTTGACTTCTCT	0.6884	0.644	0.4477	0.2976	0.4054	0.1462	-1.1792	-0.9581	0.0282	Y58A7A.5
chrV	5089175	5089195	+	CGGCCTTCTTCAGACTTCCT	1.0	0.5884	0.4335	0.4164	0.3904	0.2334	-0.5642	-0.3212	0.1541	glb-32
chrV	5089187	5089207	+	GACTTCCTGGGCCCTTGCAA	1.0	0.7007	0.5183	0.5188	0.689	0.5665	0.5631	0.6765	0.461	glb-32
chrV	5089219	5089239	+	GTGCCTAGTTTTCGGAAATC	1.0	0.5175	0.5912	0.2933	0.344	0.1698	-1.0091	-0.5772	0.0713	glb-32
chrV	5100616	5100636	+	CTGAGAAGATATAATAACGC	1.0	0.6156	0.3289	0.3464	0.6529	0.5349	0.7815	0.6001	0.2772	srab-1
chrV	5100811	5100831	+	TGTAAAAAGAAATAGAGCAA	1.0	0.6436	0.3915	0.2565	0.6404	0.3246	0.2809	0.1633	0.5595	srab-1
chrV	5101598	5101618	+	AACGCATAGAATGCAGAGGA	0.7203	0.5068	0.7171	0.5638	0.6477	0.5999	0.7384	0.3141	0.2466	srab-1
chrV	5101613	5101633	+	GAGGAGGGTGGTCATACCCA	1.0	0.7101	0.8789	0.6641	0.6286	0.7299	1.0618	1.0179	0.418	srab-1
chrV	5103859	5103879	+	AGCTTTGCCAGATGAATGAA	1.0	0.5057	0.518	0.3588	0.6059	0.4739	-0.1061	0.1328	0.2363	srab-2
chrV	5104122	5104142	+	GGTCACATCGACTTCTGTCC	1.0	0.7003	0.4105	0.3728	0.6398	0.4142	0.5795	0.6795	0.1569	srab-2
chrV	5104149	5104169	+	GTTCGCATCCATTCTGCCAC	1.0	0.7145	0.3557	0.1373	0.5556	0.4338	-0.0744	-0.3136	0.251	srab-2
chrV	5106845	5106865	+	CGCAACAAATACAGTAGACC	1.0	0.5589	0.2166	0.2808	0.5918	0.2751	-0.1687	-0.2488	0.0559	srab-3
chrV	5107433	5107453	+	AGAGTGAATAAATAGAAATA	1.0	0.6392	0.478	0.3433	0.632	0.4898	0.3935	0.9448	0.3784	srab-3
chrV	5109010	5109030	+	TAATAGTACATCATTGGTTC	1.0	0.6534	0.3463	0.0454	0.4618	0.3065	-0.3916	0.1351	0.0195	ugt-63
chrV	5109093	5109113	+	ACTCGGCAAATGAGAAGTAC	1.0	0.5856	0.5079	0.3795	0.623	0.4188	0.3679	0.9268	0.1572	ugt-63
chrV	5110664	5110684	+	CTGATCCATAACGGTGAGCA	1.0	0.5873	0.5427	0.5248	0.6099	0.6056	0.2887	-0.0151	0.2597	ugt-63
chrV	5116107	5116127	+	CTTACACACGAATCCAGGAC	1.0	0.6305	0.5322	0.4936	0.6358	0.4335	0.3032	0.1725	0.1524	C04F5.9
chrV	5116128	5116148	+	GGCGGTTCCATGAAAAGCGT	1.0	0.5766	0.4949	0.4729	0.6795	0.5767	0.3694	0.0859	0.6684	C04F5.9
chrV	5117654	5117674	+	CCGCATAGATCGCAAACATA	1.0	0.5766	0.497	0.0288	0.3557	0.2493	-0.3933	0.087	0.3912	C04F5.9
chrV	5117685	5117705	+	AGTTTTGTGTGATCTCTGCA	1.0	0.6862	0.4787	0.4068	0.6663	0.662	0.1454	0.0706	0.8049	C04F5.9
chrV	5117820	5117840	+	TGCTTGTTCCAGGCTCTTCA	1.0	0.6959	0.1687	0.3149	0.4331	0.4105	-0.4072	-0.0178	0.3031	C04F5.9
chrV	5120406	5120426	+	CGCTCGTTGAGCAAGATTTC	1.0	0.6119	0.1317	0.2143	0.2574	0.0147	-1.7298	-0.7952	0.0354	sid-1
chrV	5120407	5120427	+	GCTCGTTGAGCAAGATTTCG	0.9078	0.6317	0.4656	0.3231	0.4919	0.2254	-0.3422	-0.2977	0.5274	sid-1
chrV	5120570	5120590	+	TCATGTGACTCATTTGGATC	0.9756	0.644	0.3724	0.2686	0.4523	0.1751	-0.7626	-0.6744	0.0569	sid-1
chrV	5120601	5120621	+	GATTTTCTGAAGTTCAAGAC	0.8824	0.672	0.5178	0.2177	0.5879	0.2255	-0.9038	-0.8231	0.1808	sid-1
chrV	5122211	5122231	+	TCCAGTTCCGTCTGAGCAAC	1.0	0.5199	0.6428	0.322	0.4576	0.197	-0.9638	-0.8146	0.0416	sid-1
chrV	5122344	5122364	+	CAAGAAACGAGCGTAGAAGA	0.7447	0.5908	0.5131	0.4066	0.6821	0.4935	0.5197	0.3776	0.3172	sid-1
chrV	5122352	5122372	+	GAGCGTAGAAGAGGGAAACC	1.0	0.6015	0.5698	0.5915	0.6689	0.508	0.6057	0.5789	0.1734	sid-1
chrV	5122383	5122403	+	GTTAAAATTCCGTTGAAACA	0.7525	0.672	0.3118	0.104	0.5416	0.4608	-0.3588	-0.5265	0.4983	sid-1
chrV	5123743	5123763	+	CATGCGTGTGCTCGGCCATT	1.0	0.6257	0.5834	0.2436	0.2619	0.1563	-0.6936	-0.1219	0.0935	sid-1
chrV	5128416	5128436	+	CCTTATGCTAGGTCATCCAT	1.0	0.6187	0.6673	0.3072	0.5579	0.5755	0.2918	0.6412	0.424	F14F9.5
chrV	5128538	5128558	+	TGAAGATCATGCTCAGAACT	1.0	0.5766	0.5219	0.3132	0.5703	0.4836	-0.2279	0.0354	0.1552	F14F9.5
chrV	5128586	5128606	+	ATCTTGACTATACATCCTAT	1.0	0.6534	0.2064	0.2356	0.5015	0.3358	-0.4623	0.574	0.3537	F14F9.5
chrV	5128853	5128873	+	AACAGACAAAAAAGATTCAT	0.4805	0.4773	0.4514	0.1745	0.3669	0.2225	-0.6698	-0.2884	0.0436	F14F9.5
chrV	5128854	5128874	+	ACAGACAAAAAAGATTCATG	1.0	0.6995	0.2233	0.3161	0.6247	0.5739	0.8112	0.5941	0.2591	F14F9.5
chrV	5130425	5130445	+	TCAATTTGGCTCTTGGAGCT	1.0	0.644	0.4333	0.1684	0.2811	0.184	-0.989	-1.2337	0.0162	F14F9.8
chrV	5130426	5130446	+	CAATTTGGCTCTTGGAGCTG	0.7333	0.657	0.4808	0.3603	0.5274	0.3588	-0.4496	-0.6781	0.0879	F14F9.8
chrV	5131314	5131334	+	CTTGGTTATCCATACGGAAT	1.0	0.6862	0.6151	0.4118	0.4779	0.4073	-0.0717	0.3188	0.0812	F14F9.8
chrV	5131320	5131340	+	TATCCATACGGAATGGGCAT	1.0	0.6305	0.5472	0.4944	0.6541	0.4654	0.4301	0.368	0.271	F14F9.8
chrV	5133832	5133852	+	ATCAGAAGTGCGACTTCATC	1.0	0.6724	0.5168	0.3141	0.3996	0.0805	-1.1271	-0.1465	0.0279	F14F9.4
chrV	5133915	5133935	+	TGCAAAAATGATGACGATTA	0.9866	0.6156	0.3672	0.2504	0.3906	0.0963	-1.3432	-1.1027	0.0235	F14F9.4
chrV	5133916	5133936	+	GCAAAAATGATGACGATTAG	1.0	0.6995	0.3019	0.3419	0.5302	0.1671	-0.2084	-0.204	0.3915	F14F9.4
chrV	5134200	5134220	+	CACATTCGTTGTGGAAAATC	1.0	0.5057	0.502	0.3569	0.3636	0.1257	-1.1317	-0.5208	0.0298	F14F9.4
chrV	5134324	5134344	+	CAAGACTATCTTCGTAATGA	1.0	0.5873	0.3042	0.1503	0.4322	0.3668	-0.3329	-0.2816	0.0893	F14F9.4
chrV	5135350	5135370	+	TCTTCATGACAGCTATGAAT	1.0	0.5489	0.3638	0.1755	0.4746	0.5318	0.1752	0.6468	0.2717	F14F9.4
chrV	5135404	5135424	+	TCAGTACTATCACTGCACAT	0.7929	0.644	0.5658	0.4155	0.6312	0.7241	0.743	0.8342	0.7609	F14F9.4
chrV	5135487	5135507	+	TGGTTAGAAGAGAGAATAAT	1.0	0.4915	0.4684	0.3094	0.499	0.3215	-0.5739	0.3214	0.2257	F14F9.4
chrV	5138365	5138385	+	CTTGGAAAAGAACGTCACAA	0.8505	0.6295	0.5281	0.4314	0.6676	0.5359	0.4531	0.202	0.8315	F14F9.3
chrV	5138749	5138769	+	TCTCGAGAAGAAAAATCGAT	0.9693	0.6046	0.3264	0.045	0.379	0.2502	-0.4192	-0.2406	0.6979	F14F9.3
chrV	5138857	5138877	+	AGTGATTTCTCAAAACGAAA	1.0	0.5904	0.1453	0.0061	0.3599	0.1845	-1.1165	-1.0092	0.6918	F14F9.3
chrV	5139478	5139498	+	TCGAAAAAATCAGTATAAGT	0.8221	0.534	0.431	0.0175	0.4174	0.4474	-0.2168	-0.0284	0.2539	F14F9.3
chrV	5140115	5140135	+	CCAGTATTATCACTGCACGT	0.6707	0.6298	0.3728	0.3598	0.6451	0.6735	0.8344	0.7713	0.7611	F14F9.3
chrV	5140144	5140164	+	CTGAGGAATTAAGCACAATT	0.6929	0.586	0.524	0.3415	0.4221	0.2363	-0.6652	0.0494	0.1074	F14F9.3
chrV	5140217	5140237	+	AATGGAAATTGAATATATTC	0.5887	0.5904	0.4416	0.0603	0.3482	0.1586	-1.15	-0.29	0.0286	F14F9.3
chrV	5142850	5142870	+	TCTCACTCTCCTGTCTACCC	0.8	0.7145	0.4105	0.4572	0.6462	0.6544	0.5406	0.5331	0.2531	srh-129
chrV	5142868	5142888	+	CCGGGAGTTTGATGTATATC	1.0	0.5873	0.5863	0.441	0.4001	0.1278	-0.7169	0.0212	0.0095	srh-129
chrV	5143151	5143171	+	ACAAACCGTTATGTCGAGCA	1.0	0.644	0.5434	0.3071	0.5853	0.5311	0.9253	0.5738	0.3191	srh-129
chrV	5143652	5143672	+	TTGACAGCTGCCAATTTGGC	1.0	0.6025	0.3705	0.2671	0.5021	0.2558	-0.9144	-0.8958	0.0757	srh-129
chrV	5143653	5143673	+	TGACAGCTGCCAATTTGGCG	1.0	0.7656	0.2906	0.3528	0.6256	0.3765	0.4819	-0.2127	0.6414	srh-129
chrV	5143654	5143674	+	GACAGCTGCCAATTTGGCGG	1.0	0.7278	0.629	0.373	0.6258	0.4467	0.7363	-0.311	0.6314	srh-129
chrV	5144867	5144887	+	ATTCTTTCTGTATTTGTTGT	0.8219	0.672	0.2442	0.0	0.2984	0.0272	-1.3334	-1.3597	0.0806	F14F9.2
chrV	5144868	5144888	+	TTCTTTCTGTATTTGTTGTG	0.4868	0.6853	0.445	0.1988	0.4523	0.2318	-0.7667	-1.0977	0.1304	F14F9.2
chrV	5145108	5145128	+	GATCAGATTCTCCTGTTATC	1.0	0.7239	0.3287	0.2595	0.3689	0.1865	-0.8565	0.0552	0.1136	F14F9.2
chrV	5146405	5146425	+	TATCAAATTCTTGTCTAAAA	0.9954	0.672	0.4312	0.0	0.1717	0.0064	-1.8943	-1.5994	0.0478	F14F9.6
chrV	5146406	5146426	+	ATCAAATTCTTGTCTAAAAG	0.8333	0.6995	0.3613	0.2307	0.5405	0.068	-0.75	-1.0198	0.3397	F14F9.6
chrV	5146448	5146468	+	GACAATAGTCAGGAATAAAA	0.9335	0.5624	0.3256	0.2253	0.4558	0.2203	-0.394	0.0084	0.3473	F14F9.6
chrV	5146449	5146469	+	ACAATAGTCAGGAATAAAAG	0.8452	0.7137	0.3213	0.3392	0.6548	0.6136	1.0092	0.71	0.5232	F14F9.6
chrV	5151293	5151313	+	TATAAAACCCCTTCTAGAAT	0.6515	0.7003	0.1158	0.0	0.3113	0.1333	-0.9665	-0.4287	0.1569	srh-130
chrV	5154841	5154861	+	CAAAAAGTACCCACATAGAT	0.7065	0.5766	0.3183	0.0254	0.2623	0.1483	-0.6881	-0.2898	0.198	srx-38
chrV	5157338	5157358	+	CACTGCTAGAATTCTGTTAA	1.0	0.644	0.3296	0.2117	0.3351	0.091	-1.3849	-0.9079	0.0896	srx-39
chrV	5157652	5157672	+	ATTTATTGTAAATCCACAGA	1.0	0.6578	0.4103	0.0	0.4773	0.2293	-0.3612	-0.16	0.4775	srx-39
chrV	5165806	5165826	+	TGTCGGATTGCTGATGGATT	1.0	0.7381	0.4998	0.5031	0.5021	0.2726	-0.3563	-0.0038	0.0172	srw-140
chrV	5165807	5165827	+	GTCGGATTGCTGATGGATTG	0.6829	0.7278	0.5032	0.5755	0.6587	0.5571	0.4013	0.0271	0.109	srw-140
chrV	5166544	5166564	+	TTGATGAAATATACAATTAA	0.7336	0.5576	0.3878	0.1211	0.4013	0.0387	-1.4849	-0.8815	0.0997	srw-140
chrV	5166629	5166649	+	AAGCGTTTACAAATAATGAT	0.7459	0.5482	0.3655	0.2035	0.488	0.2734	-0.7873	-0.5705	0.365	srw-140
chrV	5166630	5166650	+	AGCGTTTACAAATAATGATG	1.0	0.6037	0.3779	0.4093	0.6626	0.472	0.5216	0.3731	0.09	srw-140
chrV	5169344	5169364	+	GCTTACTCTGACAAAGAATT	0.6771	0.6046	0.2995	0.2017	0.4353	0.2958	-0.753	-0.1313	0.3787	srt-64
chrV	5171968	5171988	+	CACAAACGTGGCAAGCCAGA	1.0	0.6582	0.4603	0.2277	0.5283	0.2432	0.0455	-0.0655	0.6925	srt-65
chrV	5172082	5172102	+	GAATGTTTTCTGTAATAAAT	0.3575	0.5482	0.3056	0.0519	0.3369	0.0136	-1.985	-1.6819	0.1397	srt-65
chrV	5176166	5176186	+	AATTCCTAACTGCATATCGA	0.756	0.6305	0.3163	0.2367	0.6686	0.5749	0.7467	0.7918	0.522	ugt-51
chrV	5176393	5176413	+	ACCTCATTAATACTGAAACT	1.0	0.5458	0.2011	0.3047	0.574	0.5017	-0.0192	0.2709	0.3397	ugt-51
chrV	5176442	5176462	+	CTTGCTCTTTTCGGAGAGTT	0.8088	0.4922	0.6357	0.2891	0.3384	0.1331	-1.6279	-1.6946	0.0553	ugt-51
chrV	5191419	5191439	+	CTTGCTCGTGTTTGAGCGAT	1.0	0.4922	0.7065	0.233	0.3447	0.1356	-1.1027	-1.0293	0.1635	C03A7.13
chrV	5191629	5191649	+	CTGTTTGAATTGATAAGAGT	1.0	0.534	0.535	0.1953	0.5772	0.4994	-0.2221	-0.2987	0.1626	C03A7.13
chrV	5193741	5193761	+	GTTGTTGTTGTAGACCTGTT	0.7817	0.6862	0.7529	0.5681	0.5397	0.4441	0.1591	0.523	0.2128	abu-8
chrV	5196369	5196389	+	ATACGAACACTCTAACTGCC	1.0	0.5766	0.4072	0.2889	0.5738	0.5369	0.5688	0.4253	0.664	Y47A7.2
chrV	5198105	5198125	+	CTGCATATTCTATGCACATC	1.0	0.5589	0.4271	0.1572	0.2708	0.0654	-1.5457	-0.9233	0.0042	Y47A7.2
chrV	5198106	5198126	+	TGCATATTCTATGCACATCG	1.0	0.6179	0.334	0.4479	0.6584	0.535	0.2833	-0.2177	0.269	Y47A7.2
chrV	5204819	5204839	+	GTGAATTTATGCAAAACCAA	1.0	0.534	0.4749	0.2005	0.5766	0.2736	-0.2791	-0.4741	0.8169	ttc-37
chrV	5205193	5205213	+	AGACGCTGTTAAAGACGATT	1.0	0.5057	0.4339	0.333	0.4939	0.3423	-0.161	0.5055	0.1638	ttc-37
chrV	5206336	5206356	+	GCTGGCGGAAGTTGAAAACT	1.0	0.5762	0.5098	0.3988	0.5275	0.4582	0.2769	0.4715	0.3154	ttc-37
chrV	5206709	5206729	+	GCTGAAATTCGGCTCCGAGC	1.0	0.7003	0.4603	0.2456	0.5593	0.4386	0.3384	0.2609	0.1615	ttc-37
chrV	5206784	5206804	+	AGCCGAGCATTCTTTCTTCT	0.7887	0.6582	0.2954	0.2242	0.2826	0.0536	-1.604	-0.9412	0.0673	ttc-37
chrV	5206876	5206896	+	AGGAAACGAAGAGTACACAC	0.866	0.5624	0.5881	0.5923	0.7339	0.813	1.5043	1.3032	0.4675	ttc-37
chrV	5207885	5207905	+	CAAGGAAAATAAATCAGTTT	0.8562	0.6156	0.4654	0.0114	0.2982	0.1613	-0.7095	-0.2099	0.0394	ttc-37
chrV	5207927	5207947	+	CACACGAAAAGGCCATCTTC	1.0	0.5445	0.2802	0.3374	0.4007	0.2364	-0.8178	-0.0173	0.0471	ttc-37
chrV	5207968	5207988	+	CTGAACTCGCTGATATGGAT	1.0	0.5766	0.5186	0.4049	0.6188	0.4581	0.2135	0.1721	0.3326	ttc-37
chrV	5227080	5227100	+	TGTTACGATTGTTACGGAAC	1.0	0.672	0.3809	0.4356	0.6389	0.3266	0.072	0.3488	0.0445	Y49G5B.1
chrV	5228236	5228256	+	TGGTTGGAGCCAGATGGAAA	1.0	0.6959	0.6229	0.5177	0.6585	0.514	0.3697	0.33	0.3766	Y49G5B.1
chrV	5229173	5229193	+	CTCGGTGACTACGTTGATGA	1.0	0.6724	0.5279	0.5006	0.6379	0.474	0.2663	-0.1338	0.1488	Y49G5B.1
chrV	5232719	5232739	+	AATTTTTACTGTTCGAGTGA	0.6754	0.672	0.3352	0.0	0.4185	0.1519	-1.2419	-1.2024	0.3152	C52A10.1
chrV	5232942	5232962	+	CACAACGATCACATCTTTCA	1.0	0.644	0.0983	0.0803	0.3581	0.0308	-1.2553	-0.6798	0.0333	C52A10.1
chrV	5233076	5233096	+	CATGAAAGTAAACCATTATC	1.0	0.6046	0.5251	0.2112	0.4238	0.2073	-0.5841	0.5782	0.0784	C52A10.1
chrV	5233210	5233230	+	TCCGCAAACTCTCGATACCC	1.0	0.4501	0.4162	0.54	0.6688	0.633	0.761	0.5576	0.133	C52A10.1
chrV	5233379	5233399	+	TGAAGCGGAGCTCACAGATT	1.0	0.6865	0.5698	0.489	0.5004	0.165	-0.3197	0.2481	0.0345	C52A10.1
chrV	5233380	5233400	+	GAAGCGGAGCTCACAGATTG	1.0	0.6425	0.5176	0.5577	0.6993	0.5304	0.4382	0.0111	0.0805	C52A10.1
chrV	5236010	5236030	+	GAGGAATATCTCAGAGTCCT	1.0	0.4915	0.5877	0.4875	0.5658	0.5069	-0.0541	0.075	0.0784	C52A10.2
chrV	5236286	5236306	+	ACTATTAGCATGTGGACTCA	1.0	0.6153	0.4003	0.3399	0.5605	0.422	0.4541	0.7862	0.0408	C52A10.2
chrV	5236786	5236806	+	TACACTTACCAAGGCTCCAA	1.0	0.5175	0.5585	0.4298	0.6191	0.5684	0.4666	0.4071	0.3229	C52A10.2
chrV	5240353	5240373	+	TCGCTTGGAATCCGCTACAA	1.0	0.6015	0.711	0.5105	0.5695	0.5623	0.2846	0.257	0.2262	B0238.15
chrV	5240354	5240374	+	CGCTTGGAATCCGCTACAAG	1.0	0.7656	0.44	0.4902	0.6404	0.5087	0.4875	0.0224	0.2053	B0238.15
chrV	5241694	5241714	+	CTGCTGTTAGCACTTCTTGA	0.8414	0.6817	0.2908	0.3541	0.5318	0.4789	-0.1653	0.1281	0.5715	B0238.1
chrV	5241877	5241897	+	AGAAATCTCCGTCGTAGTTC	1.0	0.6015	0.3226	0.0062	0.4152	0.2074	-1.0007	-0.4053	0.0822	B0238.1
chrV	5242458	5242478	+	AAGTGGGAGAGTTCCAGTTA	1.0	0.6959	0.7386	0.5681	0.5272	0.508	-0.1901	0.6558	0.125	B0238.1
chrV	5242973	5242993	+	CGTAAATATTTCCACGAATC	1.0	0.6578	0.421	0.2167	0.3676	0.0127	-1.1085	-0.4429	0.0106	B0238.1
chrV	5250958	5250978	+	GAGCGAATATAGCAGCATGA	1.0	0.644	0.4495	0.2996	0.6429	0.5519	0.6876	0.8792	0.5181	srt-68
chrV	5250959	5250979	+	AGCGAATATAGCAGCATGAG	1.0	0.6428	0.6233	0.5725	0.6567	0.6239	1.1056	0.7478	0.0611	srt-68
chrV	5250984	5251004	+	TCCAAGTCGTAAGCCCAACC	0.8726	0.6817	0.5115	0.4515	0.5918	0.6495	0.7136	0.768	0.1021	srt-68
chrV	5251081	5251101	+	CGGAAAGTTTGACAAAGATT	0.6342	0.5482	0.4565	0.2803	0.5235	0.2676	-0.8007	-0.5415	0.0808	srt-68
chrV	5251818	5251838	+	TCTTTGGAAACACCAAAACT	1.0	0.6423	0.2978	0.1011	0.4676	0.4078	-0.5996	-0.5342	0.1073	srt-68
chrV	5251819	5251839	+	CTTTGGAAACACCAAAACTG	1.0	0.712	0.3923	0.2179	0.6246	0.6567	0.5984	0.0045	0.4517	srt-68
chrV	5251897	5251917	+	CAACTTGTATGGAAAATTTG	0.5418	0.6321	0.2506	0.2394	0.3777	0.2268	-0.411	-0.1906	0.1513	srt-68
chrV	5257109	5257129	+	CAAATTCGGTAAGCAAAGCA	1.0	0.5766	0.5156	0.2874	0.5559	0.474	0.4174	0.1065	0.166	srt-67
chrV	5257124	5257144	+	AAGCAGGGAATACAAGTATT	1.0	0.6001	0.6748	0.41	0.4217	0.4389	-0.5316	0.619	0.0795	srt-67
chrV	5257125	5257145	+	AGCAGGGAATACAAGTATTG	1.0	0.7372	0.5168	0.4745	0.6411	0.5884	0.5284	0.6736	0.1119	srt-67
chrV	5259275	5259295	+	AGTTTGGAAAAATAAGCATC	0.5352	0.5998	0.4207	0.1823	0.5722	0.4333	-0.3669	0.1456	0.0738	srt-70
chrV	5259445	5259465	+	TCATCAAAACAAAAAATACA	0.4823	0.4642	0.137	0.0	0.3146	0.319	-0.5833	-0.7399	0.5629	srt-70
chrV	5261071	5261091	+	TTATAAGCGTTTGCAAATAA	1.0	0.5766	0.5678	0.1308	0.4528	0.1393	-1.2935	-0.9332	0.4704	B0238.7
chrV	5261588	5261608	+	AAACCGTACGATTTGAATGT	1.0	0.6119	0.1774	0.1522	0.4311	0.5549	0.1705	0.3413	0.1486	B0238.7
chrV	5264471	5264491	+	AGATAAGAAATCGCCAGGCA	0.6785	0.644	0.4993	0.4016	0.6217	0.4751	0.6432	0.4341	0.2543	srt-69
chrV	5264639	5264659	+	AATACAATTTTGATAGGAAA	0.5884	0.5064	0.3729	0.0629	0.5208	0.0718	-1.5939	-1.644	0.1987	srt-69
chrV	5265357	5265377	+	TCAAATCTAGATAGAAGATT	1.0	0.4773	0.4002	0.131	0.4742	0.307	-0.6877	-0.1681	0.1884	srt-69
chrV	5265561	5265581	+	CAATGAAAATAGGTATTGTA	1.0	0.5482	0.3594	0.2425	0.4578	0.3344	-0.5759	-0.3006	0.0575	srt-69
chrV	5265562	5265582	+	AATGAAAATAGGTATTGTAG	1.0	0.7417	0.5461	0.2684	0.6501	0.542	0.6182	0.607	0.2356	srt-69
chrV	5268096	5268116	+	TAGGTGGACAAGTTGGTGGT	1.0	0.6817	0.7746	0.6227	0.6493	0.6875	0.8361	0.651	0.0736	B0238.12
chrV	5269830	5269850	+	GGAAAACAAGGTTGCGGAAT	0.9785	0.5731	0.5766	0.438	0.5407	0.2985	-0.5763	-0.4573	0.0352	B0238.11
chrV	5269865	5269885	+	GAGATGATAATATTGACGCA	1.0	0.625	0.5167	0.2797	0.6262	0.6015	1.187	0.9199	0.8114	B0238.11
chrV	5270164	5270184	+	GCAATGAATGCGGATACGGA	0.7174	0.6817	0.5139	0.4678	0.6531	0.5542	1.052	0.7573	0.719	B0238.11
chrV	5274675	5274695	+	GATATGTATGGACGGTGCAA	1.0	0.653	0.5595	0.5309	0.6753	0.5088	1.0579	0.9765	0.6697	natc-2
chrV	5277478	5277498	+	TTTAGAATTAAATTGTAGCT	1.0	0.6436	0.2575	0.0	0.2674	0.1314	-1.2615	-1.202	0.068	B0238.9
chrV	5277479	5277499	+	TTAGAATTAAATTGTAGCTG	0.8213	0.6144	0.3145	0.0	0.4719	0.5065	0.5252	0.234	0.3381	B0238.9
chrV	5277660	5277680	+	TCGGCAGAACTTTCCGATCA	1.0	0.5884	0.4169	0.4347	0.5157	0.4359	-0.0692	-0.104	0.0427	B0238.9
chrV	5277803	5277823	+	GAAGTGGTCTACTAGAGTAC	1.0	0.6817	0.6676	0.6394	0.7122	0.6344	0.9692	1.4349	0.2107	B0238.9
chrV	5277944	5277964	+	AGATAATAGGATCTAAAACT	1.0	0.5482	0.4699	0.2619	0.6189	0.6561	0.758	1.2765	0.1584	B0238.9
chrV	5286863	5286883	+	CACTGTACTCAAAAGCCAAT	1.0	0.6298	0.2336	0.0	0.1387	0.1139	-1.2171	-0.7909	0.4964	Y49G5A.1
chrV	5304765	5304785	+	GTCATCGCCTACATGTTTTT	1.0	0.6582	0.3006	0.1456	0.2704	0.0194	-1.9256	-1.1256	0.0915	ncx-2
chrV	5304849	5304869	+	ACGATTGTAGTCAAACGACC	1.0	0.5482	0.3388	0.3501	0.6368	0.4866	0.3052	0.2284	0.3822	ncx-2
chrV	5305675	5305695	+	ACCAGGAGAGATCGAGATCT	1.0	0.5434	0.5682	0.4311	0.5494	0.5348	0.1457	0.4691	0.0395	ncx-2
chrV	5305679	5305699	+	GGAGAGATCGAGATCTGGGA	1.0	0.6817	0.5724	0.5911	0.7146	0.5453	0.9931	0.7971	0.8636	ncx-2
chrV	5305953	5305973	+	AGAATTCATTGAGTTGATGA	0.9908	0.6298	0.3889	0.1902	0.5634	0.4493	0.0762	-0.1115	0.3299	ncx-2
chrV	5306784	5306804	+	AGTGACTACATTCCAGTGAA	1.0	0.6187	0.5061	0.5053	0.6589	0.622	0.6463	0.625	0.3069	ncx-2
chrV	5307688	5307708	+	AAGCACTTCGAGATGAAGGA	0.6476	0.6582	0.4782	0.5429	0.6571	0.552	0.7892	0.4517	0.8069	ncx-2
chrV	5307848	5307868	+	CGAGCTTTCCCCACCAATCT	1.0	0.6167	0.2512	0.3803	0.4368	0.2853	-0.5111	0.0021	0.0442	ncx-2
chrV	5313315	5313335	+	AAATTCATAAAACAACCAAA	0.5071	0.534	0.3548	0.062	0.489	0.3568	-0.608	-0.3394	0.8258	C10G8.3
chrV	5313353	5313373	+	GATGACTGTGATTGTGATGC	0.7495	0.6295	0.3594	0.2848	0.5844	0.5914	0.3144	0.1291	0.077	C10G8.3
chrV	5313384	5313404	+	GTAATATTGGACAAGCTTAT	1.0	0.6298	0.2307	0.2542	0.4064	0.1274	-0.4222	0.8817	0.5652	C10G8.3
chrV	5314598	5314618	+	ATTATGCATGAATTTCCGAT	1.0	0.6955	0.4759	0.0815	0.4222	0.3462	-0.1755	0.2064	0.845	C10G8.2
chrV	5314603	5314623	+	GCATGAATTTCCGATGGGAC	1.0	0.644	0.5948	0.4573	0.634	0.261	-0.39	-0.7072	0.192	C10G8.2
chrV	5317049	5317069	+	GTCTTTTATCTTCTACTGAT	0.6712	0.534	0.3501	0.1926	0.4259	0.1889	-1.2342	-1.0845	0.1689	ceh-34
chrV	5317148	5317168	+	CCCAAATTGTGTTTGGAAAT	0.4954	0.6156	0.3182	0.2408	0.2311	0.0466	-1.259	-1.034	0.062	ceh-34
chrV	5317403	5317423	+	GTAGAACTGTGTGATTATGT	1.0	0.6582	0.4303	0.4674	0.6625	0.4737	0.3053	0.6832	0.2419	ceh-34
chrV	5317404	5317424	+	TAGAACTGTGTGATTATGTG	1.0	0.7137	0.6133	0.5865	0.6864	0.5579	0.7069	0.3173	0.2772	ceh-34
chrV	5327096	5327116	+	TCCACTGACCTGTACGGTCT	1.0	0.5884	0.4402	0.5352	0.5558	0.5274	-0.031	-0.2257	0.0064	C10G8.8
chrV	5327097	5327117	+	CCACTGACCTGTACGGTCTG	1.0	0.7656	0.5419	0.5605	0.6165	0.6306	0.1916	-0.3326	0.2151	C10G8.8
chrV	5328325	5328345	+	ATGGTTCTTTTCCCGAATGA	1.0	0.6582	0.5237	0.3935	0.6148	0.541	-0.7235	-0.752	0.1645	C10G8.8
chrV	5332409	5332429	+	TTCCGTTTTATTCCAGATTT	0.3384	0.5624	0.3468	0.2876	0.3414	-0.0226	-2.3621	-2.0969	0.0129	srg-26
chrV	5332483	5332503	+	GAGTTTGGCCTGTTGCAGTA	1.0	0.6582	0.7371	0.4286	0.5548	0.5385	0.2283	0.392	0.6061	srg-26
chrV	5332547	5332567	+	CTACGAGCATCGAATTCCAT	0.9385	0.6724	0.4144	0.2803	0.4982	0.3752	-0.4958	-0.211	0.6312	srg-26
chrV	5334987	5335007	+	TGGCGTATGTATTGCCACTT	1.0	0.5731	0.7406	0.4789	0.3324	0.2981	-0.7426	-0.1687	0.0463	srg-28
chrV	5335842	5335862	+	CTATGAGCACGTATTTTCAT	1.0	0.6582	0.4766	0.2808	0.4194	0.1096	-1.5651	-0.9886	0.4425	srg-28
chrV	5337283	5337303	+	TGGCGTATGTTCTCCCACTC	1.0	0.6582	0.7499	0.5613	0.52	0.4155	-0.0606	0.2694	0.1128	srg-29
chrV	5337379	5337399	+	TTACCTTGCAACTGGCAGAT	1.0	0.5317	0.4572	0.2563	0.3773	0.2591	-0.3373	0.0654	0.3192	srg-29
chrV	5338520	5338540	+	TTATGAACACCGAATTCCAT	1.0	0.6582	0.4329	0.1213	0.4438	0.4639	0.0985	0.386	0.5276	srg-29
chrV	5338537	5338557	+	CATGGGCACGTACTACATAC	1.0	0.6706	0.4422	0.5246	0.6481	0.513	0.3475	0.968	0.2605	srg-29
chrV	5339880	5339900	+	ATAAAATAAGCTGTGATTCC	1.0	0.6298	0.29	0.1855	0.464	0.1459	-0.8128	-0.1608	0.0119	srg-27
chrV	5339881	5339901	+	TAAAATAAGCTGTGATTCCG	1.0	0.5612	0.3582	0.3457	0.6033	0.4196	0.1227	-0.2986	0.1286	srg-27
chrV	5340772	5340792	+	CCAATTTTCAACCATACAAA	0.8478	0.6298	0.2421	0.0	0.3778	0.1463	-1.3011	-1.3171	0.6157	srg-27
chrV	5340809	5340829	+	GTACGAACATCGATTTTCGT	1.0	0.6582	0.2515	0.1887	0.4739	0.3117	-0.8551	-0.7273	0.615	srg-27
chrV	5342854	5342874	+	GTTGCCACGTGAAAAGTGCA	1.0	0.5631	0.4347	0.3793	0.6628	0.6622	1.1515	0.6683	0.7783	srg-25
chrV	5343491	5343511	+	TTACCACTTTATGCCATATT	0.9184	0.5884	0.5934	0.2558	0.3055	0.1339	-0.5054	0.0835	0.0321	srg-25
chrV	5343853	5343873	+	AAAGGTACAGAATAGATACA	1.0	0.644	0.5651	0.3981	0.6127	0.6887	0.8845	1.0526	0.5884	srg-25
chrV	5343857	5343877	+	GTACAGAATAGATACAGGGA	1.0	0.6534	0.3876	0.5742	0.7034	0.5912	1.2551	1.1309	0.6036	srg-25
chrV	5348065	5348085	+	GAGCATTGTGCCTGTGGTGC	1.0	0.6015	0.7024	0.4835	0.5916	0.4744	-0.1349	-0.499	0.0347	T09D3.3
chrV	5348085	5348105	+	GGGATGTACAACTAAAACCA	1.0	0.5718	0.4363	0.5454	0.7337	0.79	1.2716	0.8151	0.5636	T09D3.3
chrV	5348086	5348106	+	GGATGTACAACTAAAACCAG	0.95	0.6179	0.5791	0.4975	0.7106	0.6526	1.215	0.598	0.7467	T09D3.3
chrV	5348096	5348116	+	CTAAAACCAGGGGATGCGGT	1.0	0.6724	0.4731	0.3553	0.6146	0.4935	0.1117	-0.0538	0.4998	T09D3.3
chrV	5348436	5348456	+	TTGGTAATGGAACTAATGTC	0.9449	0.5624	0.6258	0.5543	0.6502	0.6275	0.557	0.7868	0.0891	T09D3.3
chrV	5348517	5348537	+	TATTAGGTTCTTGTAGAATT	0.7301	0.6281	0.6182	0.2535	0.4126	0.2846	-0.5162	0.1947	0.0369	T09D3.3
chrV	5348571	5348591	+	AGTTTTGAGACATATGTGGT	0.9074	0.672	0.4728	0.4438	0.6647	0.5667	-0.1594	-0.1494	0.1896	T09D3.3
chrV	5352252	5352272	+	CCATGGCCCATATATTTTAT	0.7723	0.6817	0.2249	0.1702	0.2751	0.0313	-1.9505	-0.8249	0.285	srd-9
chrV	5352660	5352680	+	GGAAAATTCTTTGCCGTCTC	1.0	0.6298	0.5033	0.2907	0.41	0.0374	-1.6536	-1.6064	0.0483	srd-9
chrV	5358148	5358168	+	CTTGGAGGCTGCTCAAATGT	1.0	0.6613	0.5312	0.5145	0.6088	0.4967	0.2125	0.2134	0.143	nhr-216
chrV	5358149	5358169	+	TTGGAGGCTGCTCAAATGTG	1.0	0.6981	0.6897	0.5956	0.6886	0.6688	0.7184	0.4119	0.0629	nhr-216
chrV	5358150	5358170	+	TGGAGGCTGCTCAAATGTGG	0.6633	0.684	0.6647	0.5858	0.704	0.5994	0.9922	0.5384	0.4899	nhr-216
chrV	5368650	5368670	+	GTGTACTTCGCAAGTATCTT	0.8406	0.5873	0.2637	0.3332	0.4261	0.2319	-0.8206	-0.1458	0.1654	T09D3.9
chrV	5374980	5375000	+	CCAAGATGACCTGGAAGAAC	1.0	0.5199	0.5446	0.4469	0.5852	0.47	-0.0303	0.0659	0.116	C35A11.3
chrV	5388723	5388743	+	TTTGATGAATTTTGCTGCCA	0.7003	0.6011	0.4131	0.0	0.3284	0.0733	-1.5528	-1.7596	0.1109	C35A11.2
chrV	5391375	5391395	+	CTCGTTGGATCAGAAATCCA	0.9289	0.5766	0.5054	0.57	0.6726	0.6419	0.3895	0.2883	0.3982	C35A11.4
chrV	5391376	5391396	+	TCGTTGGATCAGAAATCCAG	1.0	0.6556	0.648	0.4677	0.6862	0.646	0.9641	0.5349	0.5977	C35A11.4
chrV	5391384	5391404	+	TCAGAAATCCAGGGGATTCC	1.0	0.6015	0.3823	0.2304	0.3963	0.2895	-0.8442	-0.1501	0.0848	C35A11.4
chrV	5391960	5391980	+	TTGCACCGCGATTTTGTTTC	1.0	0.6724	0.5901	0.0462	0.2087	0.0322	-1.8246	-1.5721	0.103	C35A11.4
chrV	5406695	5406715	+	CATTCGGAGGATGACATTAA	1.0	0.6683	0.5922	0.3778	0.4189	0.204	-0.7976	0.0152	0.1778	dmsr-7
chrV	5406949	5406969	+	TTCGCATGGAAGTTGTGCCT	1.0	0.5884	0.5064	0.3821	0.5038	0.4757	-0.0712	-0.1093	0.0601	dmsr-7
chrV	5409225	5409245	+	TGATTCCAGGTGAAATTCCC	1.0	0.5766	0.3864	0.4387	0.6755	0.5399	0.0076	0.3787	0.2943	C25A6.1
chrV	5411231	5411251	+	TTTTAATCACTGGATCTCTT	1.0	0.6862	0.3742	0.0	0.2411	0.1433	-1.4444	-1.2862	0.1735	F08F3.4
chrV	5411785	5411805	+	AATATTTCAATCATCGGTTT	0.8918	0.6578	0.4567	0.0578	0.3702	0.1383	-1.0736	-0.4571	0.0172	F08F3.4
chrV	5411786	5411806	+	ATATTTCAATCATCGGTTTG	1.0	0.6995	0.4509	0.0292	0.3842	0.3622	-0.3941	-0.161	0.1562	F08F3.4
chrV	5411814	5411834	+	TTCAGAAGCATGAGATTCCC	0.8125	0.5057	0.4941	0.5056	0.6198	0.2619	-0.1925	0.1412	0.1162	F08F3.4
chrV	5413741	5413761	+	AAATTTAATTTTTCAGACCT	0.3085	0.5199	0.37	0.0	0.2669	0.0005	-1.8132	-1.8103	0.0623	F08F3.10
chrV	5413758	5413778	+	CCTGGGTTTACATACATTGT	1.0	0.7097	0.324	0.4878	0.5497	0.5774	-0.2015	0.2281	0.1454	F08F3.10
chrV	5414687	5414707	+	TGGTTCTCGTGCTTCAAATT	1.0	0.6582	0.5586	0.3531	0.3776	0.1132	-0.6556	-0.0124	0.1083	F08F3.10
chrV	5419405	5419425	+	CAAGGCGATTGTTGAAAATT	0.5142	0.5199	0.5527	0.3185	0.3367	0.1739	-0.6274	-0.0514	0.0113	F08F3.6
chrV	5419525	5419545	+	ATAATTTTAGGCAACTCCCA	1.0	0.6298	0.3979	0.3649	0.6265	0.3894	-0.2926	-0.1103	0.7074	F08F3.6
chrV	5419784	5419804	+	ATAATAGACTTGATCAACGT	1.0	0.6298	0.5068	0.3706	0.6527	0.6856	0.862	0.8554	0.4232	F08F3.6
chrV	5419804	5419824	+	GGGCATTCTCATCGAACTTT	1.0	0.5057	0.4611	0.1104	0.2516	0.1286	-1.4366	-0.8754	0.0849	F08F3.6
chrV	5419882	5419902	+	AGAAAACTTACATTTGAAGA	0.7194	0.6156	0.2484	0.0	0.4766	0.0907	-1.1199	-1.3371	0.1645	F08F3.6
chrV	5419883	5419903	+	GAAAACTTACATTTGAAGAG	0.7114	0.6853	0.1264	0.1854	0.5986	0.4166	0.3128	-0.0184	0.6059	F08F3.6
chrV	5421722	5421742	+	GAATGCCAAATGCCAACGAA	1.0	0.5908	0.5115	0.3831	0.6762	0.4907	0.2237	0.1051	0.4775	cyp-14A5
chrV	5422546	5422566	+	CACGACTCCTGTGTTTGGAT	1.0	0.6724	0.4559	0.474	0.5706	0.3364	-0.2725	-0.0581	0.047	cyp-14A5
chrV	5422547	5422567	+	ACGACTCCTGTGTTTGGATG	1.0	0.658	0.7423	0.5686	0.6503	0.5109	0.5919	-0.0618	0.2745	cyp-14A5
chrV	5422576	5422596	+	AAGTATTTCAGGAAGTCGTT	0.8064	0.6298	0.4169	0.3393	0.5338	0.3797	-0.1535	0.3888	0.2493	cyp-14A5
chrV	5423072	5423092	+	GTTCTTGGATATTATCGGCT	1.0	0.672	0.3237	0.5292	0.7121	0.4671	0.6135	0.5644	0.3368	cyp-14A5
chrV	5428772	5428792	+	CGCTGTATTCACAATTCAAT	1.0	0.6298	0.1906	0.0	0.2323	0.029	-1.9163	-1.5346	0.0794	rhr-1
chrV	5428773	5428793	+	GCTGTATTCACAATTCAATG	1.0	0.7417	0.2919	0.3622	0.6487	0.521	0.5274	0.1583	0.7579	rhr-1
chrV	5428884	5428904	+	GCTGTGATCCTTATCTCAAT	0.9757	0.7097	0.4625	0.2206	0.3492	0.2385	-0.9696	-0.1785	0.4939	rhr-1
chrV	5428993	5429013	+	GTGTTCACAACCTTCAGGTA	1.0	0.644	0.6588	0.5582	0.651	0.5752	0.3595	0.6528	0.2992	rhr-1
chrV	5429106	5429126	+	TTCGGACTTGCATGTGCCAA	1.0	0.6015	0.7689	0.3667	0.5364	0.237	-0.2702	-0.4965	0.0679	rhr-1
chrV	5432354	5432374	+	TAGTTTGCGGCGCACACTTT	1.0	0.6865	0.609	0.3153	0.3811	0.2089	-0.5768	0.1962	0.0578	F08F3.8
chrV	5434085	5434105	+	CCTGGTGCAATTGGCATTTC	0.9249	0.6436	0.7884	0.3233	0.2745	0.0754	-1.5385	-0.674	0.0303	acl-6
chrV	5434509	5434529	+	ATCTTTCTACACGAACTCAT	1.0	0.5624	0.4551	0.1551	0.4031	0.2693	-0.3743	0.0582	0.3235	acl-6
chrV	5438151	5438171	+	TTTCTTGTATATTCAACAGT	1.0	0.5904	0.3003	0.0	0.4238	0.1335	-0.8887	-0.8904	0.394	snpc-1.3
chrV	5438191	5438211	+	TCCAGCTTCCTCTTTCAGAC	1.0	0.6582	0.2999	0.3819	0.4905	0.2	-0.3539	-0.4176	0.3741	snpc-1.3
chrV	5438295	5438315	+	AATTCACAAGAGTCTTGGCT	1.0	0.6305	0.4286	0.3717	0.6568	0.4184	0.1171	0.2435	0.2336	snpc-1.3
chrV	5438337	5438357	+	CGAATCGCTTGAACAGTGTC	0.7165	0.5766	0.5099	0.46	0.6126	0.2528	-0.3788	-0.2719	0.0729	snpc-1.3
chrV	5438758	5438778	+	GCTGCTCTTCCAAACTTCGT	1.0	0.6305	0.2641	0.1684	0.3997	0.364	-0.127	0.0262	0.4633	snpc-1.3
chrV	5446254	5446274	+	CGAATTGGAAAACTGCTTTC	1.0	0.6298	0.3995	0.1371	0.3096	0.0778	-1.2714	-0.3896	0.1873	F08F3.1
chrV	5450553	5450573	+	ACTCCCAAAGTGACTCGTGC	0.7025	0.6447	0.2073	0.3401	0.6338	0.4581	-0.0919	-0.094	0.0795	glc-3
chrV	5450554	5450574	+	CTCCCAAAGTGACTCGTGCG	1.0	0.658	0.523	0.6065	0.6953	0.6641	0.504	-0.1982	0.2863	glc-3
chrV	5460305	5460325	+	TGTGTTTGCTGTATTGATTT	0.5949	0.6862	0.3611	0.2289	0.348	0.145	-1.0643	-0.7895	0.0673	ZC317.2
chrV	5483600	5483620	+	TGGCTTTTGCAAGAACTTCA	1.0	0.5624	0.4607	0.2723	0.414	0.1692	-1.2406	-0.9347	0.2925	srg-65
chrV	5484660	5484680	+	TCAGAATGAAAATACAGAAC	1.0	0.6156	0.4039	0.313	0.6211	0.4587	0.0007	0.2463	0.1684	srg-65
chrV	5487410	5487430	+	TTTCTGCCGACGGAGCAGGA	1.0	0.7664	0.4911	0.137	0.4909	0.5021	0.2635	0.2202	0.4164	grl-18
chrV	5487461	5487481	+	AAGTTTTCAGTGTTTGCTGA	1.0	0.6298	0.5711	0.0	0.3916	0.1387	-1.3441	-1.4903	0.4306	grl-18
chrV	5487485	5487505	+	TGAAAGTTTGAGATGGAGTT	0.9728	0.6534	0.513	0.394	0.5994	0.4256	-0.2078	-0.2162	0.1587	grl-18
chrV	5488004	5488024	+	GTTGCTGATTTTGATAGGAA	1.0	0.6163	0.5544	0.2706	0.5777	0.4106	-0.2602	-0.4551	0.3265	grl-18
chrV	5488643	5488663	+	GTTGATAACAAGGCATCGGC	1.0	0.6187	0.3599	0.4401	0.6359	0.455	0.5184	0.4732	0.1166	grl-18
chrV	5488644	5488664	+	TTGATAACAAGGCATCGGCG	1.0	0.7137	0.4994	0.4678	0.6611	0.5393	0.8079	0.1757	0.646	grl-18
chrV	5488645	5488665	+	TGATAACAAGGCATCGGCGG	1.0	0.7137	0.6774	0.5444	0.6761	0.4699	0.7565	0.0049	0.3952	grl-18
chrV	5488775	5488795	+	GTTTACCGAATCCAAGTTGA	0.8792	0.6187	0.3944	0.2308	0.5741	0.4759	-0.2642	-0.0841	0.4578	grl-18
chrV	5491265	5491285	+	ACGAATACCAGTTGGAATGT	1.0	0.5731	0.3766	0.2821	0.5884	0.6462	0.4072	0.7039	0.0406	T05C3.6
chrV	5492025	5492045	+	TATTCTCCACACGAAATCAT	1.0	0.5631	0.4793	0.1248	0.4752	0.5296	0.2653	0.52	0.4028	T05C3.6
chrV	5492102	5492122	+	TTACCAATGTCAAAGAACTT	1.0	0.5742	0.2116	0.1876	0.4301	0.4702	-0.4943	-0.1476	0.2966	T05C3.6
chrV	5492103	5492123	+	TACCAATGTCAAAGAACTTG	1.0	0.5612	0.4081	0.3019	0.5941	0.504	0.3893	-0.1793	0.2598	T05C3.6
chrV	5492205	5492225	+	AGCAACGATCCCAAAACAAT	0.804	0.5766	0.2679	0.0	0.3426	0.2502	-0.6394	-0.1819	0.2265	T05C3.6
chrV	5494467	5494487	+	TCAGGTTGTCGATATGAGAT	0.8369	0.6582	0.467	0.5902	0.6418	0.3615	-0.0249	0.0633	0.3636	T05C3.2
chrV	5494468	5494488	+	CAGGTTGTCGATATGAGATG	1.0	0.7137	0.7121	0.6314	0.6939	0.5307	1.0699	0.8043	0.3654	T05C3.2
chrV	5494862	5494882	+	ACAAGATGCAAAGCAGTGGT	1.0	0.5766	0.5771	0.4938	0.6624	0.6312	0.7182	0.4843	0.4119	T05C3.2
chrV	5494899	5494919	+	ATGCAGCAACTGTTGAGAAA	0.668	0.6817	0.4377	0.2742	0.5507	0.427	-0.0513	0.261	0.3104	T05C3.2
chrV	5495378	5495398	+	CAGACGATCAACTGTGGAAT	0.9362	0.541	0.6875	0.4464	0.6002	0.4059	-0.0313	0.1388	0.1038	T05C3.2
chrV	5495611	5495631	+	GTGCCAAACAATATGTTCTC	1.0	0.56	0.505	0.3001	0.463	0.2175	-0.5834	-0.0754	0.0859	T05C3.2
chrV	5495650	5495670	+	TTATTCTTCAAGGAGAAAAT	0.6224	0.644	0.4087	0.0	0.3721	0.2504	-0.2517	0.2931	0.642	T05C3.2
chrV	5495656	5495676	+	TTCAAGGAGAAAATGGGTGT	0.867	0.6534	0.6272	0.415	0.622	0.4648	0.1626	0.025	0.1288	T05C3.2
chrV	5495696	5495716	+	TAAAATTGCAACTAAGATCA	1.0	0.5482	0.3267	0.0	0.5127	0.4352	-0.081	-0.1246	0.0614	T05C3.2
chrV	5495745	5495765	+	GTGGTTCTATTGAGATTCTT	1.0	0.4915	0.5264	0.3685	0.4271	0.1531	-0.963	-0.4855	0.1017	T05C3.2
chrV	5495746	5495766	+	TGGTTCTATTGAGATTCTTG	0.8338	0.6995	0.3547	0.3859	0.6156	0.5326	0.4259	0.1972	0.1137	T05C3.2
chrV	5496214	5496234	+	TTATTCGCATCCCTCACGCC	1.0	0.6724	0.3937	0.0214	0.4608	0.4435	0.6457	0.3941	0.4024	T05C3.2
chrV	5496969	5496989	+	GGAATATTTTCTTGGAGTAT	0.7701	0.5448	0.3148	0.1616	0.3897	0.0748	-1.1572	-1.0363	0.0276	T05C3.2
chrV	5496970	5496990	+	GAATATTTTCTTGGAGTATG	1.0	0.547	0.5226	0.3862	0.5657	0.2445	-1.3483	-1.297	0.0279	T05C3.2
chrV	5497440	5497460	+	TTCAGCGAGTATATTGAGGT	0.8012	0.644	0.4145	0.5464	0.6485	0.2516	-0.5833	-0.7696	0.1271	T05C3.2
chrV	5497900	5497920	+	CACCATTGTTTCCACGCCCC	1.0	0.644	0.5905	0.5463	0.5724	0.5614	0.1753	-0.0317	0.0512	T05C3.2
chrV	5498010	5498030	+	ATCAACTCAGATTATTGTCT	0.9283	0.6298	0.2348	0.1962	0.4793	0.3518	-0.3757	0.1095	0.0523	T05C3.2
chrV	5498199	5498219	+	ATTGTTGCTTCATTAGTTAC	1.0	0.6046	0.393	0.0005	0.3663	0.041	-0.5517	0.3718	0.0379	T05C3.2
chrV	5498200	5498220	+	TTGTTGCTTCATTAGTTACG	1.0	0.723	0.3685	0.0642	0.4741	0.4182	0.0781	-0.0948	0.2911	T05C3.2
chrV	5498201	5498221	+	TGTTGCTTCATTAGTTACGG	0.9904	0.685	0.4698	0.2968	0.6333	0.404	0.3459	-0.0562	0.5863	T05C3.2
chrV	5498586	5498606	+	ACATGATCTACACAGTTAAT	1.0	0.644	0.3048	0.0235	0.3241	0.1749	-0.8373	0.6433	0.4004	T05C3.2
chrV	5498702	5498722	+	CATTGTTCACATATTCTACC	1.0	0.672	0.3777	0.0619	0.4442	0.2701	-0.2895	0.0421	0.2487	T05C3.2
chrV	5504219	5504239	+	TGCATTTGTTGGAGCATTCC	0.7735	0.5731	0.284	0.3655	0.41	0.0456	-1.1199	-0.6132	0.0087	dnj-19
chrV	5504220	5504240	+	GCATTTGTTGGAGCATTCCG	0.7302	0.6462	0.4269	0.586	0.7151	0.622	0.337	0.0395	0.8444	dnj-19
chrV	5504389	5504409	+	CTCTTCGAGTGTAACATTGA	1.0	0.644	0.2529	0.4002	0.5316	0.2553	-0.9073	-0.5905	0.0522	dnj-19
chrV	5504390	5504410	+	TCTTCGAGTGTAACATTGAG	0.8069	0.6421	0.5307	0.4232	0.7017	0.6205	0.2405	-0.0942	0.7231	dnj-19
chrV	5504424	5504444	+	CTTGGAATTTCCGCCGACGT	1.0	0.7145	0.6037	0.4708	0.6296	0.4204	-0.1019	-0.3168	0.0999	dnj-19
chrV	5504631	5504651	+	CATACAAGCGTCGTTTTTCA	1.0	0.6447	0.3384	0.1333	0.3571	0.0868	-2.0341	-1.5027	0.2102	dnj-19
chrV	5504688	5504708	+	TGAATTTATCTCCATGGTCC	1.0	0.6298	0.4077	0.1323	0.4908	0.2042	-0.3203	-0.4497	0.0672	dnj-19
chrV	5505584	5505604	+	ATGCAAAACTTTTTTTCGTC	0.7778	0.6156	0.4501	0.0	0.133	0.0327	-2.4681	-2.3389	0.0554	nhr-47
chrV	5505762	5505782	+	ACCGAGAATTCGTGTGTCAA	1.0	0.6109	0.5652	0.2804	0.522	0.3083	0.0572	-0.071	0.1187	nhr-47
chrV	5507750	5507770	+	GATAGCTCTATACATAGATT	1.0	0.6862	0.3396	0.3746	0.6014	0.4622	0.1329	0.929	0.1987	nhr-47
chrV	5507992	5508012	+	CTCCGGATCCGGATGTAGCA	1.0	0.7101	0.3398	0.4363	0.5546	0.5003	0.1602	0.237	0.6039	nhr-47
chrV	5508028	5508048	+	TGGAAGCTTAGTGAGCAATG	1.0	0.7372	0.6386	0.6613	0.7369	0.7111	1.3892	1.0105	0.1632	nhr-47
chrV	5508096	5508116	+	TCCAGCAGTCTATCAACAAA	1.0	0.5766	0.4383	0.3782	0.5704	0.2503	-0.6085	-0.4509	0.3657	nhr-47
chrV	5510735	5510755	+	TCAATTTTCTGTCGTGGCAA	0.8333	0.5731	0.4538	0.016	0.4397	0.1128	-1.058	-1.5135	0.5778	hpo-15
chrV	5512100	5512120	+	GGTTGGCAATTTTGTACAAC	1.0	0.6388	0.3409	0.0	0.2517	0.097	-1.4979	-1.5323	0.0419	hpo-15
chrV	5512125	5512145	+	TTGTGCTCCATTTATAAATT	0.5649	0.644	0.4107	0.2341	0.2792	0.0165	-1.7675	-1.3613	0.0364	hpo-15
chrV	5514788	5514808	+	TATTCGAGTTTTATTTAAGT	0.5038	0.6257	0.2982	0.0	0.39	0.0351	-1.6505	-1.4043	0.3058	mms-19
chrV	5516020	5516040	+	GGACTAAACCCGAAGAATAA	0.7808	0.6582	0.1497	0.1399	0.5213	0.3641	0.1568	0.5528	0.5435	mms-19
chrV	5516211	5516231	+	TTCGTTTTACAAGCAGAAAT	0.9244	0.5624	0.3049	0.1403	0.3647	0.1197	-1.4718	-1.3893	0.157	mms-19
chrV	5516212	5516232	+	TCGTTTTACAAGCAGAAATG	0.8235	0.6995	0.4948	0.3472	0.6209	0.619	-0.3459	-0.4249	0.2169	mms-19
chrV	5516534	5516554	+	CGAATCATGCTCTAGAGCTC	1.0	0.644	0.4333	0.4244	0.6157	0.4106	0.273	0.4348	0.2614	mms-19
chrV	5527103	5527123	+	TAAATATTACTCACGTTATT	1.0	0.6298	0.3037	0.0	0.2237	0.0194	-1.6373	-0.7422	0.0323	C24G6.2
chrV	5527124	5527144	+	GGAAAGAATCAAGCTGTACT	1.0	0.6676	0.2922	0.113	0.5368	0.5016	-0.0254	0.1922	0.2092	C24G6.2
chrV	5527139	5527159	+	GTACTGGGTTCGATAGTTCT	1.0	0.6143	0.5383	0.4535	0.4854	0.5672	0.1655	0.6935	0.2096	C24G6.2
chrV	5528677	5528697	+	TAATTTCAGAAACGATATTT	0.5748	0.4915	0.3909	0.0028	0.3216	0.0585	-1.4349	-0.6104	0.0116	C24G6.2
chrV	5531878	5531898	+	GCTGACGAATTGTAACCGGC	1.0	0.6046	0.3388	0.4402	0.6705	0.4184	0.6169	0.3096	0.3284	grl-1
chrV	5531879	5531899	+	CTGACGAATTGTAACCGGCG	1.0	0.6532	0.6804	0.6109	0.7042	0.479	0.7254	-0.1159	0.4484	grl-1
chrV	5531940	5531960	+	GTAACTTGTGGCATTGGTTG	1.0	0.658	0.5611	0.5984	0.6678	0.4903	0.6225	0.1711	0.541	grl-1
chrV	5531948	5531968	+	TGGCATTGGTTGGGGACGCT	1.0	0.6015	0.7399	0.6866	0.5627	0.2644	-0.7245	-1.048	0.0342	grl-1
chrV	5531949	5531969	+	GGCATTGGTTGGGGACGCTG	1.0	0.5895	0.6415	0.7345	0.716	0.5749	0.2829	-0.2107	0.1828	grl-1
chrV	5532307	5532327	+	CTGAAGACGAAATGACCGGT	0.8929	0.5151	0.5655	0.5101	0.6669	0.4891	0.2192	-0.0265	0.2879	grl-1
chrV	5532308	5532328	+	TGAAGACGAAATGACCGGTG	1.0	0.7137	0.8852	0.6373	0.7125	0.582	1.0101	0.3733	0.1206	grl-1
chrV	5532335	5532355	+	CTTTTGTAGAGTCGGTTGCT	0.8889	0.653	0.3962	0.0	0.3692	0.1929	-0.6977	-0.7016	0.0485	grl-1
chrV	5532336	5532356	+	TTTTGTAGAGTCGGTTGCTG	1.0	0.7133	0.4274	0.0164	0.446	0.3256	-0.545	-0.7633	0.252	grl-1
chrV	5532361	5532381	+	CAATTTGGTAAGTATTTGCT	1.0	0.6298	0.444	0.2447	0.4471	0.4385	0.3005	0.6094	0.0757	grl-1
chrV	5532412	5532432	+	TATGTTGTGGCATTTGTTGT	0.6752	0.7003	0.3711	0.3728	0.4328	0.3545	-0.3032	-0.401	0.1163	grl-1
chrV	5535049	5535069	+	CTTGAAGTGTCGGATGGTGT	1.0	0.7145	0.5861	0.5281	0.6475	0.5563	0.402	0.158	0.2611	C24G6.8
chrV	5535098	5535118	+	AGATTGAGATTGCAGATGAT	0.7784	0.6676	0.3815	0.4055	0.6153	0.5562	0.0011	0.5188	0.3766	C24G6.8
chrV	5535541	5535561	+	CGAGAATGACCGATCCGGCA	1.0	0.6582	0.5649	0.5206	0.6663	0.5488	0.4462	0.1211	0.3951	C24G6.8
chrV	5535545	5535565	+	AATGACCGATCCGGCAGGGA	0.964	0.672	0.6203	0.5558	0.6249	0.5502	0.2436	0.0702	0.2125	C24G6.8
chrV	5535680	5535700	+	GCGTTTGGAAGGAGCTCGTT	1.0	0.5873	0.7694	0.6088	0.5577	0.2751	-0.2383	0.256	0.0775	C24G6.8
chrV	5535681	5535701	+	CGTTTGGAAGGAGCTCGTTG	1.0	0.8077	0.4991	0.621	0.7456	0.5923	0.1442	0.052	0.2872	C24G6.8
chrV	5535692	5535712	+	AGCTCGTTGGGGTCAATGTC	1.0	0.5587	0.3829	0.4448	0.4587	0.3266	-0.513	-0.3281	0.0356	C24G6.8
chrV	5535693	5535713	+	GCTCGTTGGGGTCAATGTCG	1.0	0.7168	0.6473	0.4435	0.6048	0.5993	0.8099	0.2185	0.2043	C24G6.8
chrV	5536803	5536823	+	GCCAGGACCCCAAGATGACC	1.0	0.5576	0.4004	0.4286	0.6356	0.529	0.8069	0.7051	0.1522	syp-2
chrV	5539798	5539818	+	AATTGCATTGTTTTGGATCT	1.0	0.672	0.3813	0.0285	0.3505	0.0797	-1.9377	-1.8597	0.0068	cft-1
chrV	5540032	5540052	+	AACCATCAAAATGTTCTCGT	0.9589	0.6298	0.3794	0.2001	0.4789	0.595	0.0131	0.0264	0.1284	cft-1
chrV	5540070	5540090	+	AGAAGTTAAAGTCTATGAGA	0.6406	0.5482	0.4695	0.3516	0.6722	0.548	0.7819	0.9531	0.2237	cft-1
chrV	5540886	5540906	+	AATGACAAAAGGAAATATGT	0.887	0.6046	0.1983	0.1891	0.5742	0.6121	0.4645	0.7821	0.1156	cft-1
chrV	5541000	5541020	+	ATCCAAATATGATAAGGTGA	1.0	0.534	0.5296	0.4153	0.6198	0.4712	0.2789	0.1077	0.4341	cft-1
chrV	5542115	5542135	+	ATGCTTTAGACAAAGCATTT	1.0	0.6298	0.3357	0.107	0.2919	0.0669	-1.3725	-0.2346	0.0637	cft-1
chrV	5542309	5542329	+	TGGTTCATGTATTGAAAAAT	0.7045	0.4773	0.478	0.225	0.3682	0.21	-0.7631	-0.3012	0.0652	cft-1
chrV	5546896	5546916	+	TGTACAACATTCGAAAGAGT	1.0	0.5347	0.3153	0.232	0.6284	0.5597	0.6671	0.4811	0.281	ugt-48
chrV	5546972	5546992	+	TTGCCAAGAATTCGACACAT	1.0	0.4359	0.8045	0.2874	0.4558	0.4134	-0.3779	-0.2194	0.4181	ugt-48
chrV	5547138	5547158	+	CTCTTTGCCAGAATGGAGCC	1.0	0.644	0.3849	0.1221	0.3528	0.2299	-1.0399	-1.306	0.0578	ugt-48
chrV	5547139	5547159	+	TCTTTGCCAGAATGGAGCCG	1.0	0.7227	0.536	0.0512	0.5375	0.5846	0.6705	0.0242	0.8802	ugt-48
chrV	5547164	5547184	+	GCGTCCAATGTTGACATGAA	1.0	0.5742	0.7196	0.4528	0.5698	0.3525	0.5177	0.5554	0.2898	ugt-48
chrV	5553387	5553407	+	AGTTCGAATATTTGTTTGAA	0.5365	0.5548	0.2399	0.0465	0.3556	0.0662	-1.3849	-1.2785	0.0607	C18C4.7
chrV	5553438	5553458	+	TTCTTCTCTCAAAGAGTTCA	0.6915	0.4915	0.3422	0.1188	0.4059	0.1845	-1.1459	-0.9681	0.1026	C18C4.7
chrV	5561791	5561811	+	ATTTCAGGGGTTGGCAATTC	1.0	0.588	0.6303	0.0112	0.267	0.0443	-1.444	-0.8021	0.0017	glb-5
chrV	5561792	5561812	+	TTTCAGGGGTTGGCAATTCG	0.625	0.7545	0.6238	0.406	0.4686	0.3595	-0.388	-0.4373	0.1586	glb-5
chrV	5561842	5561862	+	TCCACAAGTTCGTCCAATTT	0.7075	0.5884	0.4181	0.282	0.3345	0.1504	-1.4176	-0.7723	0.0088	glb-5
chrV	5561843	5561863	+	CCACAAGTTCGTCCAATTTG	1.0	0.6604	0.3269	0.2791	0.4256	0.2377	-1.0321	-0.9126	0.0505	glb-5
chrV	5561844	5561864	+	CACAAGTTCGTCCAATTTGG	0.7853	0.6698	0.3699	0.3837	0.588	0.246	-0.3233	-0.2385	0.4574	glb-5
chrV	5561864	5561884	+	GGGTTTGGAAAAAGAATTGA	0.5719	0.4773	0.5649	0.3301	0.6058	0.5624	0.1635	0.2292	0.5644	glb-5
chrV	5561870	5561890	+	GGAAAAAGAATTGAGGGAAG	0.3941	0.6853	0.546	0.4964	0.6278	0.3634	0.2224	-0.0044	0.2594	glb-5
chrV	5563601	5563621	+	CAAACAATCCGACTACATAT	1.0	0.5068	0.3047	0.1462	0.4171	0.325	-0.1791	0.5136	0.2591	glb-5
chrV	5566765	5566785	+	TTACTGTAACGACGAATGAT	1.0	0.5434	0.3148	0.3055	0.5058	0.5148	0.1836	0.4928	0.4366	C18C4.7
chrV	5569329	5569349	+	ATTATCATTTGCCGAATTTC	0.7521	0.5479	0.3042	0.0497	0.2727	0.0313	-1.3897	-0.7093	0.0152	glb-6
chrV	5569376	5569396	+	GATACTGATCGCTGGTTCCA	0.7606	0.5738	0.2999	0.4323	0.6141	0.5433	0.5434	0.5855	0.2802	glb-6
chrV	5569462	5569482	+	GAAGAAATTGATGAATGCAT	0.5463	0.5482	0.6204	0.3139	0.6387	0.447	0.1451	0.0442	0.1975	glb-6
chrV	5570269	5570289	+	ATTTTCCTGGAGCGGATACT	1.0	0.6578	0.5859	0.0	0.2273	0.2603	-0.5476	0.0293	0.2812	glb-6
chrV	5570297	5570317	+	TGCCGGAGGTGAGGATGATT	0.9251	0.5718	0.4324	0.4926	0.4167	0.2455	-0.1968	0.5515	0.0064	glb-6
chrV	5583724	5583744	+	TGCTGACGACTTCAGCAGAT	0.6897	0.6582	0.4995	0.3408	0.3689	0.3323	-0.3244	-0.0829	0.2972	pas-6
chrV	5584169	5584189	+	TGTTGTTTCGCCAACCTTCA	1.0	0.7003	0.2747	0.2114	0.3695	0.073	-1.0546	-0.6789	0.2653	pas-6
chrV	5584187	5584207	+	CAGGGCGACGATGACAGCGT	1.0	0.6865	0.7782	0.6919	0.6797	0.6526	0.9956	0.9393	0.2197	pas-6
chrV	5584270	5584290	+	CTTGGTGAAGACGTCCCTGT	1.0	0.7145	0.6201	0.6378	0.6445	0.5118	0.588	0.6326	0.4072	pas-6
chrV	5590028	5590048	+	CCATTCCAACTACTGCCGAT	1.0	0.644	0.5524	0.1583	0.3765	0.4536	-0.0018	0.1709	0.8316	CD4.11
chrV	5590303	5590323	+	TCTTTGAAGAAGATGGTAAT	1.0	0.6955	0.5981	0.0	0.3656	0.2741	-0.6085	-0.0777	0.1574	CD4.11
chrV	5594721	5594741	+	TCGATCGTGCCAAGCAAGCC	1.0	0.6015	0.6405	0.2115	0.3445	0.3596	-0.409	-0.5441	0.2288	crn-2
chrV	5594798	5594818	+	GATCTCGTTGAAAAGTATCC	0.8988	0.6862	0.2441	0.245	0.5282	0.3694	0.1991	0.5686	0.1844	crn-2
chrV	5595220	5595240	+	CAGTCATTCATTGCTTCACT	1.0	0.5742	0.4085	0.2767	0.3697	0.2445	-0.8361	-0.5623	0.1699	crn-2
chrV	5595255	5595275	+	GCGAAGAAATATTTGGAAAT	0.3233	0.625	0.3688	0.0674	0.2797	0.097	-1.0843	-0.9409	0.0322	crn-2
chrV	5595256	5595276	+	CGAAGAAATATTTGGAAATG	0.5019	0.6144	0.4196	0.3036	0.4969	0.2487	-0.5183	-0.9865	0.0472	crn-2
chrV	5595277	5595297	+	GGTTCTACATCGGATTGACA	1.0	0.6305	0.2604	0.3392	0.672	0.6527	0.6388	0.5654	0.6126	crn-2
chrV	5596048	5596068	+	TTGCTTATTAAACTCCGGAC	1.0	0.6156	0.6377	0.4321	0.6121	0.3637	0.2571	0.3331	0.1147	zhit-1
chrV	5596214	5596234	+	CATTTCATCGTCGAACTTTG	0.7288	0.6884	0.4396	0.1539	0.2976	0.083	-0.8209	-0.6126	0.2035	zhit-1
chrV	5607284	5607304	+	TCAAAACTATTGCAGATGCC	1.0	0.6298	0.3585	0.0	0.3452	0.345	-0.2887	-0.5781	0.5511	CD4.1
chrV	5607333	5607353	+	CTGGATATGAACCACCACAA	1.0	0.644	0.837	0.6587	0.6987	0.7235	1.0257	0.9441	0.5107	CD4.1
chrV	5608942	5608962	+	ATCACTTTGGATCCTGAAAC	0.9944	0.5884	0.363	0.4333	0.5824	0.316	-0.648	-0.5376	0.0925	CD4.1
chrV	5610502	5610522	+	ATGGCCCAAGAGAGATCATT	1.0	0.4642	0.5899	0.424	0.4521	0.3404	-0.4582	0.5972	0.0631	M03E7.4
chrV	5610922	5610942	+	CCATCACATACTTGATTAGT	0.9416	0.4217	0.2424	0.1179	0.3153	0.1591	-0.4167	-0.0134	0.0642	M03E7.4
chrV	5611048	5611068	+	GAGCATCTCGTCTTCTCCAT	1.0	0.6582	0.7499	0.4878	0.5448	0.3692	-0.6514	-0.4822	0.3025	M03E7.4
chrV	5611049	5611069	+	AGCATCTCGTCTTCTCCATG	0.6088	0.7278	0.31	0.5783	0.661	0.5171	0.7055	0.3925	0.3164	M03E7.4
chrV	5611086	5611106	+	CATCACATCTTTCGTCCATT	1.0	0.6295	0.3259	0.0665	0.1711	0.0504	-1.5354	-0.9935	0.3273	M03E7.4
chrV	5613027	5613047	+	TGCTGTTACAAAAGTTCTGT	0.7083	0.5589	0.313	0.2282	0.4518	0.2918	-0.6851	-0.7421	0.1224	M03E7.4
chrV	5613032	5613052	+	TTACAAAAGTTCTGTGGGAT	1.0	0.5731	0.4714	0.3235	0.4512	0.155	-0.9203	-0.9206	0.0633	M03E7.4
chrV	5617911	5617931	+	ATCCACTTCTGTCAAGCCTC	1.0	0.5766	0.4093	0.4146	0.5652	0.4847	-0.0766	-0.0728	0.1393	M03E7.2
chrV	5617975	5617995	+	TTTGGAATTTCAGGTTCCAT	0.6544	0.6295	0.5846	0.1204	0.3328	0.1841	-0.5996	-0.5571	0.1284	M03E7.2
chrV	5617981	5618001	+	ATTTCAGGTTCCATGGGAAT	1.0	0.6305	0.6246	0.0932	0.4185	0.4265	-0.1483	0.0616	0.1128	M03E7.2
chrV	5617987	5618007	+	GGTTCCATGGGAATGGGCAT	1.0	0.6305	0.5863	0.5663	0.6522	0.3697	0.4471	0.1798	0.3831	M03E7.2
chrV	5618059	5618079	+	GGAATGAGCCCGTATGGAAT	0.7368	0.6959	0.4645	0.4191	0.6667	0.565	0.4591	0.5761	0.389	M03E7.2
chrV	5618068	5618088	+	CCGTATGGAATGGGTGGAAT	1.0	0.5873	0.6702	0.5839	0.5578	0.4523	-0.4884	-0.4695	0.0992	M03E7.2
chrV	5618095	5618115	+	ATGAGCCCATATGGAATGAT	0.859	0.5199	0.672	0.4995	0.6061	0.5067	0.0667	0.5929	0.1235	M03E7.2
chrV	5623878	5623898	+	GTTTATGCTTTTTTAGATCC	0.8666	0.5762	0.3098	0.0	0.3528	0.0983	-1.2257	-1.1513	0.0624	M03E7.1
chrV	5626566	5626586	+	AATGACGAGACTGACAAGTC	1.0	0.7145	0.6547	0.5365	0.5475	0.5959	0.4859	0.768	0.063	acy-4
chrV	5626581	5626601	+	AAGTCGGGCGTGTTTGATGA	1.0	0.6403	0.7129	0.4966	0.6607	0.3807	0.1438	-0.0998	0.2853	acy-4
chrV	5627046	5627066	+	TGAGAACGATGAACATTTGT	0.9091	0.5766	0.3769	0.2809	0.4997	0.366	-0.2944	0.1907	0.2689	acy-4
chrV	5627308	5627328	+	CTGAATTCCTTGTCGCAAGT	1.0	0.644	0.5005	0.0469	0.3582	0.137	-0.7149	-0.7121	0.2593	acy-4
chrV	5628392	5628412	+	GCGTGATTCTTTTGATATTC	0.6494	0.4773	0.3541	0.0454	0.1851	0.0161	-2.2135	-1.8264	0.0416	acy-4
chrV	5628475	5628495	+	CGACGCTACTTTATCGAAAC	1.0	0.644	0.5023	0.2177	0.3578	0.1086	-1.0538	-0.8056	0.07	acy-4
chrV	5628513	5628533	+	GCATGAGAACAAGATCTTTC	1.0	0.644	0.2812	0.0638	0.2621	0.0754	-1.2834	0.0705	0.2257	acy-4
chrV	5629154	5629174	+	CTTCAAACGCTATATTTTTT	0.906	0.6862	0.2068	0.0276	0.1857	0.0162	-2.4608	-1.8027	0.1064	acy-4
chrV	5630046	5630066	+	TGTTGATCTCTTCTTTTTTT	0.5709	0.6862	0.2654	0.0	0.1279	-0.0035	-2.2307	-1.8627	0.0483	acy-4
chrV	5630114	5630134	+	AGAGAATCTCATCAAGCGAC	1.0	0.5624	0.5648	0.062	0.5822	0.4691	0.7291	0.7664	0.4078	acy-4
chrV	5645120	5645140	+	CATATGTTCAATGCGTTCAT	0.9621	0.7097	0.4436	0.2184	0.4355	0.351	-0.4222	0.1564	0.2932	srx-117
chrV	5645282	5645302	+	TCTATACCACAAAACTTATA	0.9375	0.672	0.3454	0.0	0.2278	0.0995	-0.7504	0.1006	0.4443	srx-117
chrV	5645406	5645426	+	CTATTTGCGGCATTCTTTCC	1.0	0.6582	0.4014	0.1593	0.3424	0.0346	-1.1683	-0.5304	0.075	srx-117
chrV	5645600	5645620	+	TGATTGTTACAAGTGTCTGC	0.7543	0.6534	0.1734	0.0	0.5398	0.5487	0.3315	0.3713	0.4647	srx-117
chrV	5647797	5647817	+	AACCGTGGCAAATGAGGTTA	1.0	0.5199	0.8343	0.4694	0.5015	0.3715	-0.6818	-0.3006	0.0893	C14C11.4
chrV	5647940	5647960	+	TTCAGTTTTTCGTCCCAAAA	1.0	0.644	0.5597	0.1699	0.3273	0.0111	-2.1063	-2.0742	0.1605	C14C11.4
chrV	5648147	5648167	+	GCTACGTTAAAATAGGAGCA	0.8984	0.6115	0.1952	0.4385	0.6386	0.5997	1.1283	0.8717	0.8449	C14C11.4
chrV	5648155	5648175	+	AAAATAGGAGCAGGGCCGCA	1.0	0.6015	0.6077	0.2911	0.4568	0.6089	0.3034	0.2121	0.4285	C14C11.4
chrV	5648346	5648366	+	TCACTTTTACAGCAGCCGAA	1.0	0.644	0.282	0.0121	0.3506	0.1868	-0.8258	-0.8849	0.9109	C14C11.4
chrV	5648347	5648367	+	CACTTTTACAGCAGCCGAAG	1.0	0.6428	0.5667	0.3847	0.5655	0.1989	-0.9135	-0.9074	0.077	C14C11.4
chrV	5649277	5649297	+	TTACGTTTATTGCAAAAGAT	0.5234	0.5624	0.4673	0.1242	0.3879	0.0481	-1.2856	-1.2799	0.6347	C14C11.4
chrV	5649417	5649437	+	GTGAAATGAGAATTATCAGT	0.7019	0.534	0.4407	0.3153	0.639	0.4062	0.2961	0.3785	0.5113	C14C11.4
chrV	5654964	5654984	+	ATGACCTCATCATATCCGAA	0.9633	0.5742	0.4903	0.3062	0.6355	0.5097	0.5199	0.6028	0.8179	hex-2
chrV	5654968	5654988	+	CCTCATCATATCCGAAGGGA	1.0	0.5479	0.4688	0.498	0.6104	0.5057	0.0889	-0.1254	0.4263	hex-2
chrV	5656032	5656052	+	TACTGGAATACTTCTCGAAT	0.7133	0.6676	0.2778	0.1989	0.4251	0.3484	-0.3161	0.1312	0.1143	hex-2
chrV	5656054	5656074	+	GAAGATATGTTTCCATGGAC	1.0	0.5624	0.5328	0.4979	0.6625	0.4317	-0.0467	0.11	0.0782	hex-2
chrV	5656249	5656269	+	TATCCACAAGTTTTATGTCT	1.0	0.5347	0.3514	0.153	0.4067	0.1646	-1.3786	-1.0272	0.0364	hex-2
chrV	5656451	5656471	+	TGGATTGGATCAAGAAAAAT	0.6875	0.4915	0.6404	0.1638	0.4045	0.3169	-0.6444	-0.23	0.2416	hex-2
chrV	5657127	5657147	+	AATAATTCAACCGGTTGTTT	1.0	0.6295	0.29	0.1624	0.3844	0.1061	-1.0048	-0.3942	0.055	hex-2
chrV	5657245	5657265	+	GGAAAATTTCCCCACGATGT	1.0	0.644	0.2657	0.2916	0.581	0.4902	-0.2321	-0.326	0.1152	hex-2
chrV	5657264	5657284	+	TGGGCTTCTTCGGCGTACAA	1.0	0.6167	0.6801	0.5018	0.6095	0.6191	0.1954	0.0756	0.5579	hex-2
chrV	5660367	5660387	+	GCATCGGTACCGTAGTCGTC	1.0	0.6261	0.5383	0.4138	0.5589	0.4947	0.6301	0.9122	0.6014	mut-14
chrV	5661538	5661558	+	ATGTTTTCGTGGATTTATCC	1.0	0.644	0.468	0.063	0.4587	0.1843	-0.7238	-0.3501	0.0824	C14C11.2
chrV	5662267	5662287	+	TGCAAGATTTAAAGCTGAAC	0.7962	0.5683	0.4401	0.0	0.3717	0.0159	-0.8468	-0.5712	0.0283	C14C11.2
chrV	5665547	5665567	+	TGCTGGCTGGACACTTTGTT	0.5062	0.7101	0.461	0.4862	0.4687	0.2972	-0.9684	-0.6626	0.1081	C14C11.7
chrV	5665548	5665568	+	GCTGGCTGGACACTTTGTTG	1.0	0.7984	0.4632	0.5696	0.7033	0.6287	0.2456	0.2057	0.0897	C14C11.7
chrV	5665549	5665569	+	CTGGCTGGACACTTTGTTGG	1.0	0.6722	0.6924	0.597	0.6599	0.6357	0.351	-0.0324	0.1068	C14C11.7
chrV	5671823	5671843	+	CAGTTGTTGGATGATGACGT	1.0	0.6676	0.594	0.6083	0.6876	0.6733	0.8251	0.6758	0.3814	pqn-13
chrV	5673349	5673369	+	CAAACAAGCTGGCATGCACT	1.0	0.6025	0.3816	0.0767	0.4576	0.5272	-0.0766	0.2302	0.2142	pqn-13
chrV	5673557	5673577	+	ACGATGGACTGGAGATTGAT	0.85	0.5434	0.7242	0.4556	0.5345	0.4667	0.0724	0.685	0.2026	pqn-13
chrV	5673570	5673590	+	GATTGATGGGCAACCACATT	0.957	0.7145	0.5521	0.4368	0.4762	0.1848	-0.6225	0.1838	0.0285	pqn-13
chrV	5674323	5674343	+	ACTGTGATTGTACTTGTTGT	0.6735	0.7097	0.584	0.4267	0.5813	0.6284	0.1034	0.1983	0.2007	pqn-13
chrV	5680433	5680453	+	GGAGACTATTCACAGTGATC	1.0	0.644	0.3534	0.3555	0.6067	0.3393	0.1987	0.8866	0.0432	F25B4.5
chrV	5681192	5681212	+	ACTCTCGCAAGGATTCTGGC	1.0	0.7145	0.2836	0.3259	0.6301	0.6361	0.4408	0.4099	0.6391	F25B4.5
chrV	5681388	5681408	+	GAAAGAGCGATACTTTTCGC	1.0	0.6582	0.3827	0.3712	0.5991	0.4939	-0.5886	-0.3869	0.2365	F25B4.5
chrV	5683746	5683766	+	ATAATGATCCATCGACAACG	1.0	0.5989	0.4408	0.3316	0.7106	0.7531	0.9507	0.2382	0.8972	hmgs-1
chrV	5684324	5684344	+	AAGTTTCCTTGTGACTGTAA	1.0	0.644	0.629	0.3006	0.5126	0.1875	-0.599	-0.1695	0.1703	hmgs-1
chrV	5684494	5684514	+	ATTTTGATCGACAAAGTTCT	0.6464	0.6281	0.2205	0.0	0.2661	0.0585	-1.9229	-1.6684	0.0841	hmgs-1
chrV	5684495	5684515	+	TTTTGATCGACAAAGTTCTG	1.0	0.7558	0.3873	0.0	0.3481	0.2172	-1.1195	-1.2029	0.4583	hmgs-1
chrV	5684905	5684925	+	GGACAAGAAGAGTCAATTAA	0.8407	0.5766	0.3403	0.344	0.5123	0.2461	-0.3829	0.3867	0.5503	F25B4.4
chrV	5686645	5686665	+	CATCTGGAGTGTTGTGTTTT	0.914	0.6672	0.3644	0.1738	0.1627	0.0418	-1.8111	-1.3716	0.0071	F25B4.7
chrV	5690423	5690443	+	CTGGCTTACCAACTGCGTCT	1.0	0.5884	0.4991	0.3997	0.5479	0.4733	-0.0583	0.0379	0.0708	F25B4.8
chrV	5709503	5709523	+	ATGGAGAGCTTATTCTTTTA	0.9597	0.6676	0.5982	0.3168	0.3167	0.0814	-1.6028	-0.7063	0.0902	peli-1
chrV	5709507	5709527	+	AGAGCTTATTCTTTTAGGGT	0.8963	0.56	0.3296	0.1777	0.5054	0.3672	-0.5751	-0.6034	0.1706	peli-1
chrV	5710417	5710437	+	CAAATCGACGTACTCGAAAA	0.8464	0.6582	0.4992	0.2992	0.4948	0.3007	-0.2413	-0.0915	0.2488	peli-1
chrV	5713590	5713610	+	AATCGAGACCCTTGACAATC	1.0	0.5762	0.284	0.2777	0.3903	0.1347	-0.8773	0.032	0.0127	gcst-1
chrV	5713591	5713611	+	ATCGAGACCCTTGACAATCG	1.0	0.7656	0.3848	0.5262	0.686	0.5912	0.7604	0.3002	0.1169	gcst-1
chrV	5713610	5713630	+	GGGGACTTGTCGCCGTTCAA	1.0	0.6865	0.5635	0.5236	0.5413	0.2773	-0.3376	-0.1326	0.3935	gcst-1
chrV	5713639	5713659	+	ATGGCCAAAGTTTTGCAAGA	0.8224	0.5742	0.5077	0.126	0.4393	0.3526	-0.8653	-0.8389	0.1988	gcst-1
chrV	5715090	5715110	+	GGTCGTTGTCTTCGAAGAAT	1.0	0.562	0.5153	0.0085	0.3142	0.172	-0.7556	-0.4514	0.1119	K09H11.9
chrV	5715091	5715111	+	GTCGTTGTCTTCGAAGAATG	0.8119	0.6462	0.541	0.4982	0.6801	0.6252	0.6094	0.0684	0.4674	K09H11.9
chrV	5718423	5718443	+	GGATGGTTTTTTGATGACGC	1.0	0.6534	0.5046	0.1364	0.5737	0.2452	-0.818	-1.1082	0.3123	rga-3
chrV	5718537	5718557	+	TGTGATGAGACAGCTGAACA	1.0	0.7145	0.3828	0.5608	0.7096	0.7469	1.028	0.683	0.5334	rga-3
chrV	5718996	5719016	+	TCGCTTCAAAGAAGAGAACC	1.0	0.4915	0.5277	0.5134	0.6381	0.5437	0.1757	0.1435	0.1186	rga-3
chrV	5719071	5719091	+	ATAGTGACTGCACGAAAGAA	0.7239	0.5576	0.5703	0.4016	0.6648	0.588	0.7119	0.6999	0.6334	rga-3
chrV	5719366	5719386	+	GAAGCCATCAGAATAGGCGA	1.0	0.5068	0.4758	0.5052	0.6833	0.636	1.0147	0.5814	0.8589	rga-3
chrV	5719931	5719951	+	GAAGCCAGATCGCGGCGAGA	1.0	0.56	0.5457	0.3604	0.6588	0.5518	0.5259	0.4208	0.3618	rga-3
chrV	5723818	5723838	+	GAAAACTTACACGGGAATTT	0.7252	0.5873	0.1341	0.2086	0.3742	0.1299	-1.1652	-0.6073	0.0275	K09H11.4
chrV	5723819	5723839	+	AAAACTTACACGGGAATTTG	1.0	0.5197	0.4388	0.1735	0.3166	0.1943	-0.619	-0.3798	0.0305	K09H11.4
chrV	5723828	5723848	+	ACGGGAATTTGGGGAAAGCA	1.0	0.5199	0.6701	0.6184	0.6265	0.4352	-0.1013	-0.4343	0.2352	K09H11.4
chrV	5723837	5723857	+	TGGGGAAAGCAGGGAACGGA	1.0	0.5341	0.6673	0.6605	0.7058	0.5182	0.3168	0.1395	0.3428	K09H11.4
chrV	5723844	5723864	+	AGCAGGGAACGGAGGGATTT	1.0	0.6392	0.4494	0.4623	0.3685	0.2212	-1.0329	-0.103	0.0033	K09H11.4
chrV	5723845	5723865	+	GCAGGGAACGGAGGGATTTG	1.0	0.7231	0.4378	0.6281	0.6004	0.437	-0.2122	-0.0431	0.1569	K09H11.4
chrV	5723851	5723871	+	AACGGAGGGATTTGGGGCTT	1.0	0.6015	0.7314	0.5288	0.3841	0.3183	-0.733	-0.7503	0.0023	K09H11.4
chrV	5723898	5723918	+	TTGCTGTCCTTCTGGCTTTT	1.0	0.625	0.4886	0.0938	0.185	0.0314	-2.101	-1.7243	0.0128	K09H11.4
chrV	5723899	5723919	+	TGCTGTCCTTCTGGCTTTTG	1.0	0.6711	0.5397	0.4775	0.4449	0.0838	-1.8686	-1.9475	0.0377	K09H11.4
chrV	5724346	5724366	+	TGGTGCTCGCGTTCACGACT	1.0	0.6049	0.4488	0.4776	0.595	0.443	0.0159	0.1977	0.1649	K09H11.4
chrV	5724879	5724899	+	AACCTATCCTTAACTTCCGT	1.0	0.644	0.3622	0.3064	0.5548	0.3748	-0.0985	-0.0222	0.3284	K09H11.4
chrV	5725087	5725107	+	CTCTTCGTTCCCCAAAAAAA	0.8198	0.5908	0.3725	0.0248	0.2842	0.2209	-0.8892	-0.8168	0.3319	K09H11.4
chrV	5729927	5729947	+	TGCGTACACTGAAATCTCCA	0.8856	0.644	0.3864	0.5254	0.692	0.6295	0.9388	0.85	0.6927	K09H11.15
chrV	5735773	5735793	+	ATAGATGATATTATTGGCAA	1.0	0.6156	0.4983	0.3023	0.5783	0.3198	0.4675	0.4341	0.589	K09H11.6
chrV	5735866	5735886	+	TCCAATAATTCGAACTCCGA	1.0	0.6156	0.3825	0.2302	0.5696	0.3782	0.0496	-0.1459	0.4007	K09H11.6
chrV	5748616	5748636	+	TGTGTTTTCCTCGATGATCT	1.0	0.7003	0.2675	0.1989	0.4226	0.189	-1.2171	-1.18	0.0211	acds-10
chrV	5748617	5748637	+	GTGTTTTCCTCGATGATCTG	1.0	0.7137	0.496	0.4327	0.6715	0.6019	-0.302	-0.5842	0.487	acds-10
chrV	5748646	5748666	+	CTGAAATCCGCCAAAGAAAT	0.8772	0.5766	0.4287	0.0	0.2817	0.0953	-1.2314	-0.796	0.1307	acds-10
chrV	5748741	5748761	+	CTCCTACCCACCGGAAACAC	1.0	0.5482	0.59	0.489	0.6204	0.6627	0.2422	-0.0045	0.1558	acds-10
chrV	5748901	5748921	+	AATTGATTACCAGAAGAACT	0.9788	0.6046	0.2369	0.2138	0.5398	0.5759	0.1299	0.3539	0.3537	acds-10
chrV	5748982	5749002	+	ATTACATCCGAACAGTAAGA	1.0	0.6305	0.3151	0.0851	0.5937	0.6108	0.3799	0.8076	0.8112	acds-10
chrV	5749077	5749097	+	AAAATAATGAATGCTCTTCA	1.0	0.6298	0.2776	0.1709	0.4198	0.277	-0.8404	-0.2057	0.0549	acds-10
chrV	5750102	5750122	+	TCAACTGAAGCTTCTCAGTT	1.0	0.5884	0.2806	0.4275	0.4316	0.39	-0.7083	-0.2553	0.0934	acds-10
chrV	5750366	5750386	+	AAGGAGAAATCAAAATCATT	0.885	0.5718	0.3759	0.0634	0.2845	0.2543	-0.6707	0.0848	0.0956	acds-10
chrV	5754737	5754757	+	CTGTGATTGTGGGCGGTGGT	0.7609	0.6724	0.6132	0.6529	0.5907	0.3852	-0.1184	-0.2647	0.0345	K09H11.11
chrV	5759878	5759898	+	TCGAGACAGGCGTTCAATTC	1.0	0.6724	0.6986	0.3591	0.3853	0.2208	-0.5535	0.3435	0.0306	C53A3.1
chrV	5763636	5763656	+	TGACCTTGGAAAACGATTTC	1.0	0.5884	0.3494	0.1729	0.311	0.064	-1.3026	-0.335	0.0342	C53A3.2
chrV	5763738	5763758	+	TTTCAGAATCAGATTCGACT	1.0	0.7097	0.1818	0.0	0.3465	0.178	-1.2219	-1.0424	0.0931	C53A3.2
chrV	5763739	5763759	+	TTCAGAATCAGATTCGACTG	1.0	0.6995	0.6937	0.4634	0.6484	0.5009	0.0711	-0.3928	0.4863	C53A3.2
chrV	5775106	5775126	+	ACACGAACTTGCATATTGGC	0.5269	0.5766	0.1055	0.2888	0.6155	0.3336	-0.254	-0.1283	0.2686	F44E7.4
chrV	5775107	5775127	+	CACGAACTTGCATATTGGCG	1.0	0.7137	0.5656	0.4616	0.6245	0.4594	0.4732	-0.145	0.31	F44E7.4
chrV	5775308	5775328	+	CATCATGAACCCATTGTTTA	0.8576	0.7003	0.1788	0.0	0.2013	0.0568	-2.02	-1.2965	0.1087	F44E7.4
chrV	5775612	5775632	+	GGAACTCTCCGTTGAGATCA	0.9369	0.4501	0.2651	0.3719	0.6288	0.5258	-0.0457	-0.1412	0.1786	F44E7.4
chrV	5775696	5775716	+	CGAGCTGGTCCGGTCCGTAC	0.828	0.6309	0.7777	0.6445	0.6228	0.4225	0.1291	0.4925	0.1391	F44E7.4
chrV	5775784	5775804	+	GTATGACTCAAGGACGTTGA	1.0	0.6582	0.4807	0.4951	0.6641	0.5595	0.3633	0.4229	0.4744	F44E7.4
chrV	5775785	5775805	+	TATGACTCAAGGACGTTGAG	1.0	0.7842	0.4299	0.5344	0.6803	0.6212	0.5772	0.3178	0.557	F44E7.4
chrV	5779810	5779830	+	TTTCAACTTTGGCCAAAACT	0.8857	0.6329	0.3872	0.0	0.3198	0.1331	-1.1526	-0.9818	0.1805	F44E7.5
chrV	5782531	5782551	+	CGCAGATTCGCAATGCTCTA	0.6677	0.644	0.3211	0.123	0.3264	0.1711	-1.3182	-0.9533	0.3684	fbxa-183
chrV	5782557	5782577	+	ATGACGATACATTTAACTTT	1.0	0.502	0.2925	0.2051	0.3539	0.2567	-1.2144	-0.4106	0.1401	fbxa-183
chrV	5784338	5784358	+	TCGCAAAGTATTCCTGAAAC	1.0	0.644	0.6933	0.3273	0.464	0.2467	-0.6979	-0.416	0.0674	F44E7.7
chrV	5789377	5789397	+	TACCTGATCTACACTCATTC	0.81	0.6817	0.2723	0.1814	0.4174	0.2422	-1.0462	-0.0254	0.1037	nhr-142
chrV	5791376	5791396	+	ATTATTGGATGTTGTTTACT	1.0	0.6153	0.2909	0.1138	0.3265	0.0701	-1.0519	-0.6259	0.0203	F44E7.9
chrV	5791377	5791397	+	TTATTGGATGTTGTTTACTG	0.9691	0.7372	0.6326	0.3027	0.5883	0.5091	0.1343	-0.0561	0.2679	F44E7.9
chrV	5791733	5791753	+	CAGGTTATCTCCCTGCTGCT	1.0	0.6582	0.4975	0.5004	0.5089	0.62	0.0664	0.1808	0.212	F44E7.9
chrV	5793025	5793045	+	CCACGGAATCTTATCCTCAA	1.0	0.6676	0.6642	0.3843	0.5126	0.2845	-0.0473	0.1254	0.5329	ZC250.2
chrV	5793169	5793189	+	CTTCTGATATGGTATTTTCC	1.0	0.7097	0.303	0.2811	0.392	0.1367	-1.5893	-0.9368	0.1023	ZC250.2
chrV	5793861	5793881	+	TGCTCAGTTTTTACACAAAT	0.5024	0.4784	0.4555	0.1486	0.2767	-0.0038	-2.5009	-2.4915	0.0409	ZC250.2
chrV	5794050	5794070	+	TGAAGTTCTCAAAAACACTT	0.7341	0.5482	0.3691	0.1706	0.4424	0.3481	-0.6258	-0.4449	0.4964	ZC250.2
chrV	5794161	5794181	+	AGGACATTGTGCAAAGACAT	1.0	0.4926	0.5094	0.5205	0.6906	0.5346	0.3528	0.3701	0.3739	ZC250.2
chrV	5797224	5797244	+	CTGCCATGAATCCATACATT	1.0	0.5884	0.4978	0.3367	0.4013	0.3653	-1.2114	-0.2044	0.1585	nstp-3
chrV	5797547	5797567	+	GAAAGTTGTCGCCTCCAAAT	1.0	0.6724	0.599	0.3413	0.4226	0.1296	-0.4533	0.4606	0.266	nstp-3
chrV	5797592	5797612	+	GTTTTGAAGAGTGTAGATAA	0.8621	0.6281	0.598	0.1293	0.5797	0.4598	-0.3393	-0.1575	0.3585	nstp-3
chrV	5803118	5803138	+	TGGCAAAATATAGAAAGGAT	0.3579	0.534	0.5393	0.4329	0.638	0.3303	0.4203	0.5728	0.2409	cyn-17
chrV	5803916	5803936	+	CACAACGAAGGCTAACATCT	1.0	0.5766	0.3011	0.3307	0.4948	0.3491	-0.1947	0.2025	0.0154	cyn-17
chrV	5806361	5806381	+	TTTTCAGAAAAAGCTAGAAT	1.0	0.6163	0.3223	0.0	0.2525	0.0306	-1.5466	-1.3907	0.1383	ZC250.5
chrV	5807116	5807136	+	ACTTCCAAGAATATGATCAT	0.7856	0.6022	0.5046	0.3401	0.6	0.6406	-0.0549	0.3109	0.2644	ZC250.5
chrV	5807120	5807140	+	CCAAGAATATGATCATGGGT	1.0	0.5482	0.4741	0.491	0.6401	0.4239	0.066	0.0149	0.2757	ZC250.5
chrV	5807121	5807141	+	CAAGAATATGATCATGGGTG	1.0	0.6995	0.7523	0.4621	0.5921	0.4604	0.2146	0.0302	0.1367	ZC250.5
chrV	5813006	5813026	+	GCACAGCGTGCCCGAATATT	1.0	0.586	0.5	0.2359	0.2603	0.1266	-0.599	0.6085	0.1084	ZC250.4
chrV	5813007	5813027	+	CACAGCGTGCCCGAATATTG	1.0	0.6888	0.4552	0.4691	0.5492	0.2795	0.1497	0.2407	0.0295	ZC250.4
chrV	5813008	5813028	+	ACAGCGTGCCCGAATATTGG	1.0	0.7241	0.4151	0.5274	0.6917	0.6731	0.8758	0.6589	0.5424	ZC250.4
chrV	5813060	5813080	+	CAGCATCTACAGTAGGAAGT	1.0	0.644	0.5737	0.4611	0.6314	0.6274	0.3937	0.5263	0.2981	ZC250.4
chrV	5827784	5827804	+	AATATGGAAGAACCACCAGA	0.5505	0.6423	0.4528	0.6088	0.7244	0.5956	1.1351	0.9861	0.8578	let-418
chrV	5828079	5828099	+	ATCCAGAACCTCTCGAAGCT	1.0	0.6959	0.2965	0.3303	0.5	0.4382	-0.1223	-0.1587	0.1256	let-418
chrV	5828194	5828214	+	ATCATACTGGCAGTGTTCTT	1.0	0.6582	0.4475	0.2967	0.3575	0.1313	-0.8183	0.0898	0.0673	let-418
chrV	5828518	5828538	+	CAGCTATGATCAAGCCACTT	1.0	0.5731	0.6223	0.4128	0.4278	0.4916	-0.4035	0.1823	0.148	let-418
chrV	5828843	5828863	+	GCGATTCTCGCTGATGAAAT	0.6866	0.6582	0.6248	0.1717	0.3199	0.1701	-0.9956	-0.6539	0.2289	let-418
chrV	5828850	5828870	+	TCGCTGATGAAATGGGTCTT	1.0	0.5967	0.7193	0.4301	0.4033	0.4156	-0.5252	-0.1964	0.0419	let-418
chrV	5828953	5828973	+	TCTATCAACTATTATCAATT	0.6239	0.6578	0.162	0.2377	0.367	0.1657	-0.8535	-0.0483	0.1149	let-418
chrV	5829184	5829204	+	TATACTTTCTTCCATTGAAT	0.8627	0.6163	0.1365	0.0993	0.3906	0.2045	-1.1457	-1.0463	0.1181	let-418
chrV	5829185	5829205	+	ATACTTTCTTCCATTGAATG	0.6855	0.7137	0.3528	0.1975	0.5545	0.3741	-0.4042	-0.6638	0.418	let-418
chrV	5829938	5829958	+	AGAATAGATGGAAGTATCAT	1.0	0.5731	0.5017	0.4493	0.6144	0.4437	0.0054	0.544	0.1013	let-418
chrV	5830244	5830264	+	TTGGTTGTACGTGCAGGATT	0.7317	0.5908	0.7913	0.5151	0.5094	0.5746	0.029	0.3455	0.0373	let-418
chrV	5830300	5830320	+	GCTGGACGATGTGCTTCGAT	1.0	0.7287	0.5731	0.4746	0.5401	0.457	0.1243	0.3483	0.366	let-418
chrV	5830301	5830321	+	CTGGACGATGTGCTTCGATG	1.0	0.742	0.6405	0.7114	0.7237	0.6075	1.1432	0.7527	0.0815	let-418
chrV	5830390	5830410	+	TGCCGCACAAGAAATTGTTT	1.0	0.6582	0.2686	0.0692	0.2528	0.1865	-1.2504	-0.5681	0.1486	let-418
chrV	5834065	5834085	+	TTCCTTTATTTGTTCTAGCA	1.0	0.6156	0.3369	0.0	0.2397	0.0774	-1.0646	-1.0012	0.2502	srh-76
chrV	5834114	5834134	+	ATCAATAGGTTCTACTAAAT	0.9304	0.6298	0.4487	0.2154	0.2671	0.1279	-1.0356	0.0438	0.0127	srh-76
chrV	5834275	5834295	+	ACAATCGGATCATCTATGAT	1.0	0.6582	0.4056	0.2817	0.5196	0.3922	0.2109	0.7975	0.439	srh-76
chrV	5834473	5834493	+	ACTTCGAATTTCAACATCCT	1.0	0.6257	0.2862	0.3135	0.4795	0.3666	-0.5914	-0.4575	0.1197	srh-76
chrV	5836483	5836503	+	GTCCGCAGTTACATTGTTCT	1.0	0.6582	0.3031	0.3332	0.4064	0.1997	-0.7885	-0.4789	0.0204	col-140
chrV	5838071	5838091	+	TGATCTTTTCGTCTTTCGCT	1.0	0.5742	0.2624	0.0	0.3539	0.245	-0.8643	-1.0772	0.343	F26F12.2
chrV	5838127	5838147	+	GCGTAGTTCAAAGATTGAAT	1.0	0.6534	0.229	0.169	0.4298	0.4064	-0.1173	0.4178	0.4528	F26F12.2
chrV	5838136	5838156	+	AAAGATTGAATGGGAGATTT	0.7877	0.5057	0.5049	0.2659	0.3413	0.2485	-0.95	-0.2445	0.0186	F26F12.2
chrV	5838173	5838193	+	CATCCAGATTATTGAGTTTC	0.9504	0.4639	0.415	0.0307	0.2064	0.0284	-1.725	-1.0601	0.0041	F26F12.2
chrV	5838435	5838455	+	AGCTTGAAATTTTTTATTCG	1.0	0.6947	0.2234	0.0772	0.3414	0.0222	-1.9013	-1.8575	0.0602	F26F12.2
chrV	5841690	5841710	+	CAATTCGAATCGACTCTTTT	1.0	0.6582	0.2447	0.0	0.1875	0.013	-2.3409	-1.7004	0.036	F26F12.3
chrV	5841716	5841736	+	GATGAACATCGATGCATTCT	1.0	0.6295	0.2599	0.1081	0.3505	0.1872	-0.5103	0.2237	0.0041	F26F12.3
chrV	5841717	5841737	+	ATGAACATCGATGCATTCTG	1.0	0.6462	0.5851	0.495	0.679	0.6012	0.7392	0.4043	0.6072	F26F12.3
chrV	5842113	5842133	+	ATGTGGAGCACGGAGCACTT	1.0	0.7101	0.5275	0.5113	0.5844	0.5424	0.5931	1.0803	0.3088	F26F12.3
chrV	5842250	5842270	+	GTTTTATGGTGCAAGATTCA	1.0	0.6862	0.2303	0.1346	0.4217	0.1655	-1.0688	-0.7863	0.0477	F26F12.3
chrV	5842251	5842271	+	TTTTATGGTGCAAGATTCAG	0.678	0.6175	0.688	0.0	0.4186	0.354	-0.497	-0.4496	0.4461	F26F12.3
chrV	5842527	5842547	+	CAAAGAAACTTCTGATGTTT	0.5353	0.4915	0.4559	0.0	0.1382	0.0633	-1.6587	-1.1888	0.0067	F26F12.3
chrV	5864972	5864992	+	CTTTATTCAAAGATGGAGCA	0.5619	0.6578	0.3537	0.0	0.467	0.1626	-0.877	-1.1901	0.1858	F26F12.5
chrV	5864973	5864993	+	TTTATTCAAAGATGGAGCAG	0.6427	0.6708	0.4783	0.0	0.5387	0.4236	0.1546	-0.2017	0.2565	F26F12.5
chrV	5872876	5872896	+	GAATGACGTGCTGCATAATT	1.0	0.6049	0.6377	0.3627	0.3718	0.1734	-0.6574	0.5412	0.0657	C02G6.2
chrV	5872964	5872984	+	GAAAGCCGAGAGTAAAGTTT	1.0	0.5908	0.643	0.4316	0.5439	0.4891	-0.3773	0.3069	0.3421	C02G6.2
chrV	5873091	5873111	+	AATGAATACCTTTCTCAGCC	1.0	0.6862	0.2392	0.1575	0.3931	0.2538	-0.6409	-0.5669	0.1216	C02G6.2
chrV	5873209	5873229	+	TGAACTCAAACGCCTTGGAT	0.6629	0.6025	0.4601	0.4969	0.6525	0.5261	0.4021	0.5796	0.147	C02G6.2
chrV	5873292	5873312	+	CCATGGATTTGAGTACTGAA	1.0	0.586	0.4561	0.4288	0.6462	0.5873	0.1993	0.1973	0.5147	C02G6.2
chrV	5894537	5894557	+	GTGCCAGAAACTTCGAGAAC	0.8136	0.5884	0.4744	0.2569	0.5836	0.367	-0.1062	0.0682	0.0834	C04E6.7
chrV	5894538	5894558	+	TGCCAGAAACTTCGAGAACG	0.9517	0.5989	0.5861	0.387	0.6491	0.5826	0.6016	-0.2563	0.3243	C04E6.7
chrV	5894593	5894613	+	ATGTTGACGAGAAAAGAAAT	0.6496	0.586	0.4393	0.0921	0.4885	0.3869	-0.2146	0.3572	0.2825	C04E6.7
chrV	5896207	5896227	+	CACTTCGTTCGGTTCATTCA	1.0	0.6582	0.3151	0.2776	0.3995	0.2011	-0.8255	-0.4574	0.0199	grd-9
chrV	5896208	5896228	+	ACTTCGTTCGGTTCATTCAG	1.0	0.6563	0.3011	0.4563	0.7145	0.5059	0.0999	-0.102	0.4161	grd-9
chrV	5896209	5896229	+	CTTCGTTCGGTTCATTCAGG	1.0	0.7842	0.6236	0.3363	0.5619	0.4234	-0.0508	-0.312	0.5429	grd-9
chrV	5896219	5896239	+	TTCATTCAGGGGGAAATCAT	0.9106	0.5908	0.6537	0.2394	0.4109	0.3596	-0.5038	-0.0013	0.2059	grd-9
chrV	5896547	5896567	+	ACCTCCTCCAGCTGCTAAAT	1.0	0.5458	0.382	0.066	0.2042	0.1272	-0.8753	0.0394	0.0422	grd-9
chrV	5896548	5896568	+	CCTCCTCCAGCTGCTAAATG	1.0	0.7427	0.4683	0.5028	0.6439	0.4443	0.0388	-0.2218	0.0665	grd-9
chrV	5896549	5896569	+	CTCCTCCAGCTGCTAAATGG	1.0	0.6746	0.4956	0.6188	0.7194	0.7816	0.8735	0.4718	0.1932	grd-9
chrV	5899030	5899050	+	CAATATAAATTGGTGTAACA	1.0	0.6156	0.3485	0.2347	0.4858	0.3299	-0.252	-0.2331	0.1435	srd-16
chrV	5899125	5899145	+	CTATCACTGAAGTCATAGTC	1.0	0.5068	0.5873	0.3153	0.5206	0.4505	-0.2016	0.0737	0.1199	srd-16
chrV	5899126	5899146	+	TATCACTGAAGTCATAGTCG	1.0	0.77	0.3539	0.4266	0.6772	0.6534	0.9994	0.4288	0.5082	srd-16
chrV	5899495	5899515	+	CTTACAGCTTGCAAAAACGA	1.0	0.5489	0.3745	0.2366	0.6513	0.5562	0.2242	-0.1904	0.8129	srd-16
chrV	5899605	5899625	+	GAGCAACGACCAAATTGAGT	0.8904	0.6582	0.2679	0.2643	0.6031	0.5078	0.4845	0.5007	0.2912	srd-16
chrV	5899754	5899774	+	GTGCCATTGAATCTTCATTC	1.0	0.5742	0.4418	0.2977	0.4366	0.3233	-0.4488	0.3638	0.1433	srd-16
chrV	5899759	5899779	+	ATTGAATCTTCATTCGGGTA	1.0	0.672	0.728	0.2211	0.518	0.3915	0.1428	0.3638	0.2452	srd-16
chrV	5902499	5902519	+	GGAAGAAAATAAAATGGTAC	0.7777	0.6015	0.2898	0.1452	0.5361	0.1043	-0.198	-0.0828	0.234	C04E6.5
chrV	5903056	5903076	+	TCGAAGAATGCAACAAACAC	1.0	0.586	0.5799	0.2696	0.6306	0.5991	0.5172	0.2125	0.3631	C04E6.5
chrV	5903193	5903213	+	TGTCTACTGATGTAATTGAT	0.7407	0.6046	0.4298	0.4024	0.5238	0.4295	0.0366	0.4362	0.4627	C04E6.5
chrV	5903750	5903770	+	GAATACAAAGCCGACAATGA	1.0	0.6582	0.3111	0.3526	0.6732	0.6755	0.7898	0.711	0.103	C04E6.5
chrV	5905562	5905582	+	GTTATATAGACTGGTGTAAC	0.9032	0.6153	0.4241	0.4066	0.4925	0.2715	-0.3001	0.3836	0.0306	srd-15
chrV	5905563	5905583	+	TTATATAGACTGGTGTAACG	1.0	0.7137	0.4121	0.4284	0.6663	0.7331	0.9176	0.5344	0.8479	srd-15
chrV	5905679	5905699	+	GGATAGATTCGCTTTGTAAT	1.0	0.6676	0.4001	0.0	0.3202	0.194	-0.6549	-0.1087	0.2413	srd-15
chrV	5905807	5905827	+	AGGAATATAGAATACAAAAA	0.9804	0.6015	0.4488	0.3599	0.6066	0.378	-0.3118	0.18	0.6901	srd-15
chrV	5906049	5906069	+	TTGTAGCTTCATTAGGCGAA	1.0	0.6534	0.5637	0.089	0.511	0.3111	0.0926	0.1835	0.2508	srd-15
chrV	5907564	5907584	+	GTGTAACACAAAGAATGTAT	1.0	0.5482	0.5301	0.2433	0.5744	0.46	0.3685	0.948	0.2276	C04E6.4
chrV	5907609	5907629	+	CAATCATCCGGCGGCAATAT	1.0	0.56	0.4607	0.0748	0.2497	0.2571	-0.9023	-0.2091	0.0519	C04E6.4
chrV	5907836	5907856	+	TGTTCAGAACGAAGCTTTTT	0.6755	0.5596	0.3741	0.0854	0.2288	0.017	-2.2737	-1.5436	0.0374	C04E6.4
chrV	5908383	5908403	+	CAGGCAGGAAATAGTAATTT	0.7576	0.5175	0.5937	0.3496	0.3501	0.2788	-1.1143	-0.1051	0.012	C04E6.4
chrV	5908579	5908599	+	GAATTGCATATTCAAATAAT	0.7937	0.5718	0.4833	0.0466	0.3427	0.1826	-1.1441	-0.3589	0.097	C04E6.4
chrV	5913590	5913610	+	ACCCCGTTATCAGAATCTTT	1.0	0.5303	0.1364	0.1405	0.2895	0.1651	-1.2796	-0.3833	0.1284	C04E6.13
chrV	5913591	5913611	+	CCCCGTTATCAGAATCTTTG	1.0	0.7137	0.2041	0.217	0.3422	0.2574	-0.7885	-0.6741	0.1698	C04E6.13
chrV	5915800	5915820	+	ATTTTGATTGGTTTCTGAAT	0.7204	0.6955	0.409	0.0	0.2272	0.138	-1.3751	-1.1343	0.0519	C04E6.11
chrV	5916304	5916324	+	ATATCACGAATCAAATGAGC	1.0	0.4926	0.2228	0.0	0.599	0.5172	0.4116	0.6686	0.339	C04E6.11
chrV	5916327	5916347	+	TTCGTGGCTTCGAATTAATT	1.0	0.6959	0.4948	0.1777	0.2826	0.0766	-0.8858	-0.141	0.1604	C04E6.11
chrV	5917305	5917325	+	CCGCATCCGTGAATCAGCAT	1.0	0.6582	0.7187	0.3416	0.575	0.469	0.1201	0.0579	0.4579	C04E6.11
chrV	5917488	5917508	+	TCGCAGATTTTCTTGAATTC	0.7757	0.6534	0.5034	0.1365	0.2853	0.0172	-2.0945	-1.885	0.0357	C04E6.11
chrV	5918499	5918519	+	TAATTGAATCATTTTTTGGT	0.3936	0.6392	0.1138	0.0	0.3291	0.0692	-1.7777	-1.7881	0.0349	C04E6.12
chrV	5918500	5918520	+	AATTGAATCATTTTTTGGTG	0.4621	0.7275	0.3337	0.0408	0.5119	0.0103	-1.7433	-1.7884	0.1479	C04E6.12
chrV	5922922	5922942	+	CAGATTTACACAAACCCATC	0.9659	0.6156	0.4513	0.2852	0.3772	0.1795	-0.324	0.4435	0.1464	srsx-18
chrV	5923550	5923570	+	GACACAAGCTTTGGCAGCGA	1.0	0.5175	0.5458	0.4655	0.6344	0.5242	0.1502	-0.0957	0.3597	srsx-18
chrV	5923736	5923756	+	CCAAGGAAAGTTCGATTTTG	1.0	0.5989	0.5564	0.3059	0.3558	0.1887	-1.5171	-1.3963	0.0763	srsx-18
chrV	5927692	5927712	+	CTGTTGTCCTTTGTGTCATC	1.0	0.6676	0.5348	0.1746	0.3055	0.1497	-1.0155	-0.7033	0.0914	srsx-17
chrV	5927757	5927777	+	AAGTCTTTACGCACAAAAAT	0.6442	0.5068	0.3711	0.0707	0.3446	0.1459	-1.2086	-0.7823	0.379	srsx-17
chrV	5928231	5928251	+	CAGATTCACCCAAACGCATC	1.0	0.644	0.4086	0.2246	0.3689	0.1701	-0.3596	0.2611	0.0742	srsx-17
chrV	5929701	5929721	+	TCCACCTGCAGTCCGGTTTT	1.0	0.6167	0.4019	0.2384	0.1818	0.1485	-1.608	-0.9682	0.0098	srsx-17
chrV	5929702	5929722	+	CCACCTGCAGTCCGGTTTTG	1.0	0.6297	0.4344	0.4015	0.3672	0.2236	-1.2753	-0.9343	0.1446	srsx-17
chrV	5931507	5931527	+	GACGATCGAAATGGAAATAT	0.6561	0.5057	0.5155	0.2713	0.4884	0.3952	0.0043	0.4618	0.0602	galt-1
chrV	5931508	5931528	+	ACGATCGAAATGGAAATATG	1.0	0.6321	0.6219	0.4388	0.6704	0.6851	1.2147	1.0173	0.1826	galt-1
chrV	5931574	5931594	+	ACTTTTCCTGTGAAATAAAC	0.8758	0.6046	0.3103	0.0	0.3021	0.1541	-1.5959	-1.2782	0.3658	galt-1
chrV	5932212	5932232	+	AGGATGGTGTTTGGTATCAC	0.8897	0.6109	0.821	0.6152	0.6446	0.6144	-0.143	0.0874	0.0662	galt-1
chrV	5935235	5935255	+	TGGAGTTCGTTGGCAAAAAT	0.873	0.5908	0.7406	0.3526	0.4292	0.1272	-0.9201	-0.66	0.3912	M03F8.5
chrV	5935952	5935972	+	ATTCCTCCCGAATTGAGCTC	1.0	0.6447	0.488	0.3069	0.5897	0.509	0.3088	0.652	0.6145	M03F8.5
chrV	5936361	5936381	+	TTGAGAACTCTCCAGTAGCT	1.0	0.6582	0.5134	0.2267	0.381	0.4089	0.0924	0.2724	0.3475	M03F8.5
chrV	5936412	5936432	+	TTTCACAGCTCGCATGTTTC	1.0	0.7287	0.2699	0.0	0.2315	0.0383	-1.492	-0.7834	0.0963	M03F8.5
chrV	5936549	5936569	+	ACAGTAGTTGTCAAATAAAT	0.9636	0.5624	0.4055	0.1123	0.3154	0.0628	-1.063	0.0155	0.2111	M03F8.5
chrV	5936561	5936581	+	AAATAAATGGGCCTGCCTAT	1.0	0.6582	0.3316	0.147	0.3345	0.1919	-0.7724	0.0163	0.0433	M03F8.5
chrV	5936562	5936582	+	AATAAATGGGCCTGCCTATG	1.0	0.7133	0.6456	0.5046	0.482	0.4297	0.2588	0.1549	0.01	M03F8.5
chrV	5937134	5937154	+	AACAATTCTTCAATGTCGTT	1.0	0.6156	0.3377	0.0	0.2476	0.0562	-1.4578	-1.0522	0.0737	M03F8.7
chrV	5937135	5937155	+	ACAATTCTTCAATGTCGTTG	0.9125	0.6286	0.3937	0.0458	0.4939	0.3151	-0.4869	-0.8269	0.0684	M03F8.7
chrV	5937560	5937580	+	TTCTAGGACCTCCTCTCAAT	1.0	0.6959	0.5064	0.1851	0.3327	0.2894	-0.8032	0.0021	0.1597	M03F8.7
chrV	5937702	5937722	+	CTTCGATTTTTATAGGTGTC	1.0	0.6578	0.4953	0.0922	0.3485	0.0015	-1.6807	-1.6419	0.0524	M03F8.7
chrV	5940399	5940419	+	TTGGATTAAGTATGGAAAAT	0.5776	0.5589	0.5882	0.3253	0.4231	0.3258	-0.5687	-0.0966	0.0352	M03F8.3
chrV	5940663	5940683	+	CTTTGAGCGATGGATTGAGT	1.0	0.7145	0.3899	0.3058	0.5699	0.3624	-0.0773	0.0087	0.1697	M03F8.3
chrV	5941048	5941068	+	AAGAAGTTTGGAGAACGAGT	0.8086	0.586	0.4841	0.4758	0.6931	0.5487	0.4452	0.4322	0.1315	M03F8.3
chrV	5944766	5944786	+	ATGCTATTCAGACAATATCT	1.0	0.5624	0.3548	0.1762	0.4866	0.3908	-0.5391	0.6018	0.0917	pst-1
chrV	5945971	5945991	+	CAAGTAACACTTGTCGCAAT	1.0	0.644	0.6176	0.0901	0.2685	0.1707	-0.735	-0.2132	0.0693	pst-1
chrV	5946045	5946065	+	GGAAGTGGAGGACAAGTTCG	0.4046	0.6604	0.6604	0.6139	0.6847	0.6539	0.7206	0.0657	0.3408	pst-1
chrV	5946328	5946348	+	GTGGTTGTGACAATGTTAAT	1.0	0.644	0.5129	0.3421	0.3817	0.2359	0.0254	0.7625	0.2813	pst-1
chrV	5952220	5952240	+	AACTAGTCCTAGCAGAATTT	1.0	0.6817	0.3387	0.1368	0.3786	0.296	-0.9815	0.2969	0.0859	M03F8.1
chrV	5952306	5952326	+	ATCAATCCGCCTATGTTTTT	1.0	0.6582	0.2805	0.0322	0.1998	-0.0048	-2.4219	-1.532	0.0475	M03F8.1
chrV	5952312	5952332	+	CCGCCTATGTTTTTGGGTTT	1.0	0.56	0.6024	0.2459	0.1547	0.0396	-1.7736	-1.7412	0.0382	M03F8.1
chrV	5952890	5952910	+	CGTTGCATGTGGAATTCGAA	1.0	0.7003	0.3975	0.3997	0.622	0.2829	-0.3295	-0.3072	0.7711	M03F8.1
chrV	5964968	5964988	+	ATGCGGAAAATCGTGATGTT	1.0	0.6817	0.6835	0.423	0.5079	0.5629	-0.0485	0.3526	0.1034	mcp-1
chrV	5967317	5967337	+	AGAACTTCTTCATGAGCGAT	1.0	0.4217	0.5159	0.1475	0.5103	0.2416	-0.5815	-0.3007	0.1659	mcp-1
chrV	5976232	5976252	+	AAGGAGAATCATGAAAAGGT	1.0	0.586	0.6148	0.4896	0.6921	0.7454	1.0991	1.0617	0.1869	acy-2
chrV	5976710	5976730	+	AAGTTTCAGAAAGAAGGCAT	1.0	0.5482	0.628	0.4706	0.6326	0.4549	0.2001	0.1014	0.2898	acy-2
chrV	5977008	5977028	+	GTTGATTGTGGCAATCAATT	0.9616	0.7003	0.3617	0.2952	0.3672	0.1764	-0.2445	0.5378	0.3806	acy-2
chrV	5977138	5977158	+	CAAGGCGTCATAGCCCTAGT	1.0	0.6865	0.718	0.4358	0.289	0.5149	-0.0082	0.6056	0.196	acy-2
chrV	5977166	5977186	+	TGGCAGATTCAAATGAAGCA	1.0	0.6534	0.4137	0.3193	0.6509	0.594	0.8375	0.3341	0.5785	acy-2
chrV	5977352	5977372	+	CTGTAGAAGTACCGAGGACT	1.0	0.5293	0.5782	0.4828	0.6181	0.5633	-0.1256	-0.1075	0.0635	acy-2
chrV	5977635	5977655	+	ACTGTTACTATTGTGTGTCA	1.0	0.672	0.6029	0.3382	0.5705	0.5078	0.4507	0.5406	0.1767	acy-2
chrV	5977682	5977702	+	GCAGATATGTGTGTCGTTAT	1.0	0.644	0.613	0.4236	0.4224	0.2292	-0.5382	0.4632	0.1594	acy-2
chrV	5978386	5978406	+	ATCAAAGATGGTGGAGTTTT	1.0	0.5057	0.5368	0.302	0.3352	0.0659	-1.7716	-1.0348	0.0085	acy-2
chrV	5978387	5978407	+	TCAAAGATGGTGGAGTTTTG	0.6595	0.7514	0.4297	0.402	0.4457	0.2392	-1.0497	-0.6912	0.0836	acy-2
chrV	5978947	5978967	+	AATGTTATCACTTCTTGGTC	1.0	0.6862	0.3603	0.2983	0.5035	0.3525	-0.3614	0.022	0.0714	acy-2
chrV	5978964	5978984	+	GTCGGGTTTGCTCGTACGCT	0.7932	0.6392	0.4771	0.4655	0.5295	0.2791	-0.2936	-0.5062	0.0461	acy-2
chrV	5979098	5979118	+	ATCAAAAAGTCAAAGCTGGA	1.0	0.6156	0.2753	0.1311	0.5152	0.2079	-0.4273	-0.4858	0.4832	acy-2
chrV	5984415	5984435	+	AGAACAAAATTCCAAACTAT	0.7085	0.4784	0.2567	0.125	0.404	0.2417	-0.7344	-0.2902	0.0475	dhs-16
chrV	5984416	5984436	+	GAACAAAATTCCAAACTATG	1.0	0.6179	0.1887	0.1598	0.448	0.3577	0.1581	-0.1634	0.1214	dhs-16
chrV	5984562	5984582	+	TCCGTTGATCAAGAAAAGCC	0.7065	0.5624	0.3684	0.3575	0.6002	0.3981	-0.0693	-0.4932	0.1334	dhs-16
chrV	5984563	5984583	+	CCGTTGATCAAGAAAAGCCG	0.7952	0.6414	0.4248	0.4226	0.6911	0.5587	0.5244	-0.165	0.7981	dhs-16
chrV	5984564	5984584	+	CGTTGATCAAGAAAAGCCGG	1.0	0.66	0.5746	0.4499	0.7258	0.5016	0.9256	0.0781	0.692	dhs-16
chrV	5984581	5984601	+	CGGGGGAGAATTGTTACAAT	1.0	0.6817	0.6251	0.3067	0.3234	0.289	-0.7997	-0.3223	0.1603	dhs-16
chrV	5985867	5985887	+	AATTAACAGGACAGTTTAGT	0.7838	0.6295	0.4179	0.082	0.4156	0.2705	-0.3562	0.4311	0.1545	C10F3.7
chrV	5988555	5988575	+	AGACTTTCGAGAAGTTGTTC	0.5032	0.5873	0.3871	0.2178	0.4179	0.2981	-0.5491	0.1124	0.0428	fut-8
chrV	5988566	5988586	+	AAGTTGTTCGGGTACTGCTT	1.0	0.6817	0.4901	0.495	0.6223	0.5576	-0.2522	0.1172	0.0741	fut-8
chrV	5988567	5988587	+	AGTTGTTCGGGTACTGCTTG	1.0	0.7842	0.5958	0.6439	0.7296	0.4823	0.5941	0.2655	0.2323	fut-8
chrV	5988579	5988599	+	ACTGCTTGGGGTAGGAATGT	1.0	0.588	0.5523	0.4708	0.5579	0.5227	0.5925	0.8689	0.0409	fut-8
chrV	5988699	5988719	+	CAGTGAGTCCACAATTCCGA	1.0	0.6582	0.5152	0.4349	0.6642	0.4275	0.5137	0.4202	0.6576	fut-8
chrV	5989060	5989080	+	CTTATCAAGATTGCACACCA	1.0	0.6046	0.4952	0.5005	0.7175	0.6607	0.5402	0.3591	0.5872	fut-8
chrV	5989086	5989106	+	TGGCTTCTGAGCATGCTTTT	0.9715	0.6582	0.5668	0.2755	0.32	0.0352	-1.9579	-1.1969	0.1564	fut-8
chrV	5989213	5989233	+	TCCCATTAGTGAGATCATTT	1.0	0.644	0.3015	0.2102	0.2992	0.1686	-1.5193	-0.6097	0.0712	fut-8
chrV	5989383	5989403	+	GTTCAGGTTTTGGAAGTGAT	0.6522	0.6423	0.6312	0.5545	0.6249	0.388	-0.9003	-0.8151	0.3155	fut-8
chrV	5989401	5989421	+	ATGGGTTCTCAGGATTTGGT	0.5739	0.6724	0.6165	0.5753	0.6734	0.6259	0.1846	0.4764	0.1162	fut-8
chrV	5996742	5996762	+	AATTGATCCATCAACTCTGA	1.0	0.6862	0.271	0.136	0.5152	0.3907	-0.2612	-0.0946	0.3826	cpg-4
chrV	5996905	5996925	+	ATAATCAGTTTTGATGAGAT	1.0	0.6298	0.5044	0.4107	0.5545	0.0524	-0.8366	-0.637	0.3316	cpg-4
chrV	5996919	5996939	+	TGAGATGGGTGAATGCCCAC	1.0	0.6582	0.7546	0.6049	0.6686	0.6063	0.4642	0.4932	0.313	cpg-4
chrV	5996951	5996971	+	ACGATCTTCGCGACGCACTC	1.0	0.6724	0.4293	0.2437	0.4547	0.3236	0.0348	0.2743	0.1884	cpg-4
chrV	5997161	5997181	+	AGTGCATCGACGATGAAGCA	1.0	0.6447	0.4234	0.502	0.6684	0.677	0.3849	0.2209	0.6928	cpg-4
chrV	5997162	5997182	+	GTGCATCGACGATGAAGCAG	1.0	0.5895	0.7042	0.5873	0.7011	0.6826	0.7866	0.2544	0.5398	cpg-4
chrV	5997304	5997324	+	TTCCAAGACACAATTCAGCA	0.8882	0.644	0.3629	0.3218	0.6049	0.5447	0.1352	-0.1319	0.5598	cpg-4
chrV	5997314	5997334	+	CAATTCAGCAGGGAGTGAAT	1.0	0.6724	0.3626	0.1302	0.3868	0.328	-0.274	0.393	0.1313	cpg-4
chrV	5997322	5997342	+	CAGGGAGTGAATGGGATTGT	1.0	0.6015	0.7238	0.6453	0.6218	0.6203	0.1376	0.527	0.0545	cpg-4
chrV	5997408	5997428	+	AGGTGCTCCAGGTGGTGGAT	0.8686	0.6157	0.7028	0.6101	0.6109	0.4302	0.2344	0.7497	0.0798	cpg-4
chrV	6008625	6008645	+	TCCAATCACTACTTCGAATT	0.8835	0.6298	0.3989	0.2198	0.3327	0.1093	-1.2811	-0.7461	0.0202	fos-1
chrV	6011311	6011331	+	CGGTGAAGAAATCGTCGGCT	1.0	0.5731	0.5684	0.4536	0.6238	0.4376	-0.3377	-0.5903	0.1129	fos-1
chrV	6011334	6011354	+	AGAAAACCTAAAGAAGAGGT	0.5889	0.5482	0.4802	0.4101	0.6581	0.6118	0.7979	0.6749	0.3321	fos-1
chrV	6017986	6018006	+	ATGCTTCTCTTCAGTCGCCA	1.0	0.5873	0.5741	0.2924	0.5656	0.3585	-0.5139	-0.5734	0.7343	aps-1
chrV	6024327	6024347	+	TCGTCATCTCTGACTCCACA	1.0	0.5884	0.4187	0.3546	0.5832	0.542	0.2924	0.1403	0.9014	picc-1
chrV	6024968	6024988	+	GAAGACACGAAAATTGGCTC	1.0	0.644	0.5069	0.3229	0.6377	0.4275	0.4739	0.2211	0.2205	picc-1
chrV	6025186	6025206	+	ATAATGAGAGTGAAGATTTG	0.5676	0.7372	0.4298	0.4178	0.6122	0.4954	0.3489	0.6348	0.2245	picc-1
chrV	6025380	6025400	+	AGAGAACGATCACGACTTTT	1.0	0.5199	0.4186	0.1843	0.3399	0.0426	-1.8328	-0.8068	0.0973	picc-1
chrV	6025516	6025536	+	TGGAACTCTTCATCCAACGT	1.0	0.644	0.4678	0.4684	0.6507	0.6477	0.8006	0.522	0.3844	picc-1
chrV	6027945	6027965	+	ATGACACATTAATTTAGATC	0.9167	0.5458	0.4862	0.0	0.3323	0.1241	-0.663	-0.1518	0.0308	dhs-17
chrV	6028935	6028955	+	ATCGATTGTGGCTGAGCACT	1.0	0.5199	0.6664	0.4613	0.5357	0.5135	-0.056	0.0791	0.0427	dhs-17
chrV	6045356	6045376	+	GGTGAATCGAACTGCAAGAA	1.0	0.6295	0.5556	0.4081	0.6577	0.4608	0.5436	0.3884	0.1507	cpi-2
chrV	6050960	6050980	+	ATTGCATATGCAGAAGCAAT	0.8386	0.5489	0.6215	0.023	0.416	0.567	-0.3619	0.2428	0.1359	jamp-1
chrV	6052360	6052380	+	AAGAATCCCAGAAAGTAGAA	1.0	0.644	0.3332	0.2574	0.5866	0.4605	0.1647	0.3497	0.6451	R01B10.6
chrV	6052692	6052712	+	TCGTACTCCAGCGTGGCGGC	1.0	0.6724	0.5772	0.3605	0.5579	0.4905	0.1772	-0.2275	0.092	R01B10.6
chrV	6058895	6058915	+	TGTGTTGTTTACGAATATGT	0.76	0.6046	0.4259	0.2894	0.5569	0.4479	0.022	0.3306	0.0854	Y38A10A.2
chrV	6058934	6058954	+	TGTGTTGTGGATTGAAAACT	0.8973	0.5479	0.3706	0.4701	0.5865	0.3901	0.1291	0.1643	0.1034	Y38A10A.2
chrV	6059375	6059395	+	AGTAGAGAACAGCGATTGAT	1.0	0.562	0.4667	0.4551	0.5823	0.3751	0.0544	0.6363	0.2655	Y38A10A.2
chrV	6062622	6062642	+	TGCATTCATTGTAGAGAATT	0.9607	0.4773	0.5236	0.2999	0.368	0.0798	-1.2459	-0.5844	0.0209	Y38A10A.2
chrV	6063279	6063299	+	TCAGTGAACTTACTGTAATT	1.0	0.6676	0.4295	0.3552	0.3862	0.2119	-0.2511	0.467	0.265	Y38A10A.2
chrV	6066042	6066062	+	GCCGACGTACAGGTTAATTC	1.0	0.6724	0.2599	0.3426	0.4321	0.2979	-0.3804	0.5157	0.2706	srh-10
chrV	6066821	6066841	+	CACCAGAAAATCGAATTACT	0.7339	0.586	0.2675	0.0819	0.282	0.1685	-0.5438	-0.071	0.0973	srh-10
chrV	6068630	6068650	+	ATGTAATCCACCTGATTATT	1.0	0.5057	0.4873	0.1251	0.296	0.0678	-1.1806	0.2345	0.0318	fbxa-214
chrV	6068721	6068741	+	TTCTATTTTTCGCAGATGTT	0.8442	0.6298	0.2948	0.1141	0.3816	0.0274	-2.0559	-2.0034	0.0599	fbxa-214
chrV	6068809	6068829	+	ACCGGTGTCAAAAATATCCA	1.0	0.644	0.3998	0.5369	0.663	0.6557	0.6055	0.4946	0.6989	fbxa-214
chrV	6069305	6069325	+	ATTTTCTTCACAAGATCTAT	0.484	0.5337	0.1657	0.0	0.2427	0.0824	-1.6715	-1.209	0.2682	fbxa-214
chrV	6069325	6069345	+	GGGAACATCAGACAGTTGGC	1.0	0.644	0.3417	0.443	0.6656	0.531	0.2027	0.2598	0.4858	fbxa-214
chrV	6096289	6096309	+	AAAGAAGTACTACAACTGAT	1.0	0.5624	0.4609	0.3196	0.5207	0.635	0.4274	0.8337	0.4749	Y38A10A.7
chrV	6096362	6096382	+	TATCAAATTCGATTACATGT	1.0	0.5904	0.2105	0.0901	0.5097	0.4843	-0.3839	-0.2357	0.1387	Y38A10A.7
chrV	6096395	6096415	+	GAGTGATGAAGACTTCGAGT	1.0	0.644	0.5935	0.5328	0.6724	0.6576	1.2226	1.3137	0.571	Y38A10A.7
chrV	6096449	6096469	+	TATGTATCACAAATCCCAGT	1.0	0.672	0.4261	0.2427	0.5591	0.4742	0.3458	0.5083	0.4085	Y38A10A.7
chrV	6096450	6096470	+	ATGTATCACAAATCCCAGTG	1.0	0.6995	0.7099	0.5795	0.6635	0.6198	0.5536	0.2836	0.0863	Y38A10A.7
chrV	6096526	6096546	+	TCATCGCGAAGAATTCGAAA	1.0	0.6119	0.3378	0.0883	0.5359	0.3442	-0.1539	0.0023	0.6659	Y38A10A.7
chrV	6096527	6096547	+	CATCGCGAAGAATTCGAAAG	0.9756	0.77	0.5773	0.3945	0.6463	0.2943	0.5071	-0.0357	0.4788	Y38A10A.7
chrV	6096593	6096613	+	CATTCCTGTGGCATATTGTT	1.0	0.5631	0.5167	0.3984	0.43	0.3764	-0.3303	0.2613	0.1797	Y38A10A.7
chrV	6097289	6097309	+	AGAGATCGTCATCAGCAGTT	1.0	0.6582	0.442	0.3164	0.5506	0.5312	0.2891	0.8256	0.2524	smut-1
chrV	6097551	6097571	+	TGGATGCTCCAACTGGAATC	1.0	0.6817	0.5954	0.4207	0.5514	0.5357	0.0489	0.5816	0.1523	smut-1
chrV	6097597	6097617	+	GGCGATTGAAATTGCATTGA	1.0	0.5589	0.3633	0.2895	0.4455	0.4115	-0.2008	0.0285	0.0841	smut-1
chrV	6097867	6097887	+	GATATTGCGTTCTGTACGAT	1.0	0.6295	0.5087	0.191	0.4779	0.3983	-0.4716	-0.2043	0.215	smut-1
chrV	6097986	6098006	+	CTTCGGAAATGACATTGATT	0.6953	0.7239	0.203	0.2334	0.3675	0.2039	-0.6661	-0.0648	0.0888	smut-1
chrV	6099681	6099701	+	GCTTCTTGGCATCTGGATCT	1.0	0.6305	0.4813	0.2482	0.448	0.424	0.3127	0.346	0.0266	crt-1
chrV	6099835	6099855	+	CTCCTCGAGGCTTCCAGTTT	1.0	0.6865	0.4488	0.4303	0.3356	0.1997	-1.0813	-0.4489	0.0043	crt-1
chrV	6100005	6100025	+	GAGTTGGTCCGCAGATGTCT	1.0	0.5576	0.5937	0.3832	0.599	0.5028	0.0397	0.4105	0.0931	crt-1
chrV	6100026	6100046	+	GGCCGAACATGACGTTGTAT	1.0	0.6015	0.3302	0.3568	0.4923	0.2283	-0.4805	-0.0042	0.1227	crt-1
chrV	6100027	6100047	+	GCCGAACATGACGTTGTATG	1.0	0.7278	0.5367	0.4947	0.6372	0.6637	0.7878	0.244	0.3914	crt-1
chrV	6100275	6100295	+	CTTGTCGAACTTGGCGGCAC	1.0	0.6436	0.7758	0.4863	0.5562	0.4116	-0.1973	-0.4047	0.0197	crt-1
chrV	6100320	6100340	+	GGTCTGGATTCCTTGGTCGC	0.8549	0.7239	0.4727	0.4582	0.5928	0.5756	0.2265	-0.2066	0.0874	crt-1
chrV	6106501	6106521	+	ATCAACTGGAGGAAGCAGTC	1.0	0.6582	0.4234	0.4401	0.5662	0.4981	0.0628	0.6288	0.0177	atf-8
chrV	6106952	6106972	+	AGTGAAAGATGTAGCATATT	1.0	0.6153	0.4703	0.3131	0.3739	0.2523	-0.6318	0.4617	0.0581	atf-8
chrV	6108063	6108083	+	CCAATTCCAACCTACATTTT	1.0	0.644	0.3523	0.1546	0.2388	0.0385	-2.0527	-1.3645	0.0817	F17A9.2
chrV	6108187	6108207	+	CTTCAAATCTAACATATCTT	1.0	0.672	0.3414	0.1764	0.3753	0.1502	-1.1491	-0.5559	0.3734	F17A9.2
chrV	6108334	6108354	+	GAACTCAAGTTGGATTCTCT	0.7206	0.6582	0.2239	0.3621	0.4602	0.2425	-0.401	-0.0231	0.0186	F17A9.2
chrV	6108471	6108491	+	AAACCGCGATACCATTTTGC	1.0	0.6403	0.2103	0.1919	0.3883	0.3071	-1.318	-0.7951	0.1286	F17A9.2
chrV	6108617	6108637	+	TTTCAGGACTGGCTGCGATC	1.0	0.7523	0.5195	0.2408	0.3979	0.3236	-0.1277	0.4111	0.0958	F17A9.2
chrV	6108897	6108917	+	TCGCAATATCGATTTGAAAT	1.0	0.6298	0.47	0.0	0.0915	0.0686	-1.5046	-1.2097	0.1083	F17A9.2
chrV	6109773	6109793	+	ACCATAAATCCAGTTGATTC	0.8876	0.6298	0.2488	0.0	0.306	0.1568	-0.7945	-0.1382	0.025	F17A9.4
chrV	6112372	6112392	+	TTAATTTGCTCAATTGACAA	0.5413	0.6298	0.4585	0.0	0.4033	0.1372	-1.0927	-1.3647	0.7097	F17A9.5
chrV	6112800	6112820	+	ATTGGATTGAATCTCGGTGA	0.531	0.6862	0.6438	0.4794	0.6589	0.6017	0.991	0.7505	0.4879	F17A9.5
chrV	6119405	6119425	+	TGTTCAGAGTTACTCGATGA	1.0	0.6163	0.482	0.49	0.7073	0.7078	0.5195	0.3833	0.1813	ceh-49
chrV	6119516	6119536	+	ATACGGAGCTGCTCTTGTCT	1.0	0.7243	0.4287	0.4209	0.5687	0.502	0.1913	0.6592	0.1317	ceh-49
chrV	6119520	6119540	+	GGAGCTGCTCTTGTCTGGGA	0.7565	0.6025	0.6798	0.6073	0.7042	0.5334	0.6601	0.4678	0.3381	ceh-49
chrV	6119525	6119545	+	TGCTCTTGTCTGGGAGGGCT	1.0	0.4501	0.5565	0.4802	0.4588	0.2374	-1.3883	-1.8662	0.0564	ceh-49
chrV	6120028	6120048	+	ATCGTAGCGTAGATATTGAA	1.0	0.5766	0.5526	0.4311	0.6182	0.4188	0.0893	0.4271	0.3092	ceh-49
chrV	6120029	6120049	+	TCGTAGCGTAGATATTGAAG	1.0	0.7372	0.4953	0.555	0.6894	0.6138	1.1201	0.943	0.209	ceh-49
chrV	6120030	6120050	+	CGTAGCGTAGATATTGAAGG	1.0	0.7558	0.6896	0.5696	0.709	0.4999	0.6581	0.0947	0.7919	ceh-49
chrV	6120148	6120168	+	TGAGTGTAGTTTGGCGTGTA	1.0	0.6109	0.7818	0.5658	0.5961	0.4127	-0.2145	-0.1597	0.0585	ceh-49
chrV	6141472	6141492	+	TAACCGGAAACATGATCAGC	1.0	0.4736	0.3658	0.1593	0.5359	0.4837	0.5211	0.6321	0.0556	exp-2
chrV	6142286	6142306	+	CGATATTATCCCCCAAAAAC	1.0	0.5766	0.3558	0.1128	0.4076	0.2885	-0.6218	-0.2056	0.2109	exp-2
chrV	6142497	6142517	+	TTTGTAGCAATTTCAGTTAT	0.5699	0.6046	0.4047	0.0161	0.2364	0.0118	-1.7176	-1.0458	0.0813	exp-2
chrV	6157123	6157143	+	ATGTTTCCCCAATTTTGTGT	1.0	0.644	0.4891	0.0	0.3784	0.3127	-1.1088	-0.9741	0.2649	ttn-1
chrV	6160213	6160233	+	TTTATCATCTTCAACTTCTT	0.7542	0.672	0.2119	0.0707	0.2523	0.016	-2.0069	-1.6176	0.0911	ttn-1
chrV	6165237	6165257	+	ATTCCAGTGTGATTTTGCAT	0.9091	0.6305	0.358	0.4244	0.5648	0.3002	-1.2931	-1.1777	0.4292	ttn-1
chrV	6166248	6166268	+	ATCGGCTTCGGAAACCTTCT	1.0	0.6724	0.3335	0.3893	0.3799	0.1275	-0.9438	0.08	0.1124	ttn-1
chrV	6167661	6167681	+	TGTCGCATCGGCCACCTTCT	0.7913	0.7429	0.4692	0.317	0.26	0.1414	-1.1147	-0.2099	0.0953	ttn-1
chrV	6168270	6168290	+	ATCGACTGCGGCAACATTCT	1.0	0.6865	0.318	0.2726	0.3877	0.1273	-0.8072	0.2847	0.0495	ttn-1
chrV	6168914	6168934	+	TCTTAGCAGATTCGTCCGAT	1.0	0.653	0.5464	0.2524	0.4757	0.2384	-0.4835	-0.1433	0.5808	ttn-1
chrV	6168982	6169002	+	TTCAATGTTTCTTGGCTCTC	0.6256	0.5589	0.2697	0.0422	0.2909	0.0945	-1.5967	-1.5591	0.0107	ttn-1
chrV	6168995	6169015	+	GGCTCTCGGGAGCAGTGTCT	0.9815	0.6167	0.5304	0.5154	0.5627	0.3623	-0.0988	0.1973	0.0205	ttn-1
chrV	6169283	6169303	+	TAACTTCGATAATCTCGCTA	1.0	0.644	0.3099	0.1876	0.5634	0.3666	0.1775	0.2768	0.3326	ttn-1
chrV	6169284	6169304	+	AACTTCGATAATCTCGCTAG	1.0	0.6995	0.4711	0.2701	0.6	0.4598	0.3694	0.3491	0.0371	ttn-1
chrV	6169519	6169539	+	GCAACAAGTTGAGCTTTTCT	1.0	0.5884	0.141	0.2243	0.3502	0.1043	-1.5782	-0.9836	0.1483	ttn-1
chrV	6169627	6169647	+	CCATCTCGTTTACTCATCTT	1.0	0.5742	0.4802	0.3706	0.4289	0.4434	-0.452	-0.0696	0.2163	ttn-1
chrV	6169684	6169704	+	TATTTAACATCGAACGAAAC	0.97	0.672	0.3915	0.0	0.3512	0.0951	-0.719	-0.2912	0.1845	ttn-1
chrV	6169720	6169740	+	AGCACGCGAAGTCTTGGTGC	1.0	0.6261	0.4867	0.5039	0.6275	0.6162	0.773	0.5654	0.0711	ttn-1
chrV	6170304	6170324	+	GATAATTTCCTTTGTTCTGT	0.8684	0.6011	0.069	0.0	0.2452	0.119	-1.1732	-1.0996	0.0563	ttn-1
chrV	6170470	6170490	+	GTTCATTTGTCCAACTGCAT	1.0	0.6862	0.2516	0.2548	0.5342	0.2638	-0.7799	-0.768	0.3795	ttn-1
chrV	6170655	6170675	+	CTTGAGTATCTCCATCAGAT	1.0	0.7239	0.4222	0.3336	0.4894	0.3024	0.0173	0.3651	0.3442	ttn-1
chrV	6170900	6170920	+	CTCTCCATTCCACTGATTTC	1.0	0.5884	0.2272	0.1746	0.2768	0.0997	-1.5065	-0.7918	0.0425	ttn-1
chrV	6185037	6185057	+	TCAAACCATTTGAACTCAAT	0.8313	0.6298	0.2985	0.0	0.1757	0.0563	-1.6216	-1.1773	0.2911	ttn-1
chrV	6185953	6185973	+	CGAGCAAGAAACATCTGGAA	1.0	0.5742	0.4847	0.4207	0.6615	0.4457	0.0064	-0.0275	0.2096	ttn-1
chrV	6186467	6186487	+	CAAGTGTTCGGTTAACTGGT	1.0	0.6001	0.3088	0.5654	0.7259	0.644	0.2481	0.1658	0.2205	ttn-1
chrV	6187334	6187354	+	TCCCACATGGCGGCAGGCAA	1.0	0.6191	0.7324	0.5997	0.6256	0.4393	0.368	0.1147	0.3929	ttn-1
chrV	6187403	6187423	+	TGAGTGACACGTTCAGGTAA	1.0	0.6143	0.5331	0.4742	0.6538	0.5136	0.2478	0.3986	0.3033	ttn-1
chrV	6188011	6188031	+	TCATTTTCATGGACTACCGA	1.0	0.644	0.4363	0.1044	0.5829	0.3093	-0.6719	-0.9634	0.7281	ttn-1
chrV	6188040	6188060	+	TTCTTGAAGAGAGTCGAATT	1.0	0.6676	0.6007	0.1388	0.3952	0.2331	-0.6535	-0.0004	0.0502	ttn-1
chrV	6188088	6188108	+	TGCCTCATCAATAGCCAAGT	0.6922	0.5731	0.5041	0.3765	0.52	0.5046	0.2049	0.4624	0.1228	ttn-1
chrV	6188156	6188176	+	TTTGAGCTTCGGCATTTTCA	0.4446	0.7523	0.3432	0.0556	0.3616	0.0664	-1.5001	-1.0879	0.1664	ttn-1
chrV	6188253	6188273	+	TGAAGCTGCTTGTTGAATTT	1.0	0.6582	0.5487	0.3357	0.3613	0.1344	-1.1071	-0.7548	0.2143	ttn-1
chrV	6188301	6188321	+	TGAAACTTCTGATTGTTCTT	0.5377	0.6298	0.3252	0.1813	0.3434	0.1034	-1.0547	-0.4535	0.4529	ttn-1
chrV	6189271	6189291	+	TCATGAGATGCACCTAATTT	1.0	0.6724	0.3627	0.2134	0.3371	0.2166	-1.1262	-0.2315	0.0299	ttn-1
chrV	6191849	6191869	+	GCCAATTCACAATTACATTA	0.7366	0.534	0.2486	0.1355	0.3616	0.1581	-0.5309	0.1998	0.414	ttn-1
chrV	6191908	6191928	+	TCCATAACGAATTGAGTTTC	0.8403	0.4773	0.3916	0.1291	0.2964	0.0698	-1.3872	-0.8615	0.0139	ttn-1
chrV	6191972	6191992	+	CCACTATCAAATATGCAACT	1.0	0.6156	0.2931	0.0166	0.3652	0.573	-0.3494	-0.0207	0.2529	ttn-1
chrV	6192376	6192396	+	GTACTCATCTGCATTATATC	1.0	0.6582	0.2724	0.2634	0.4307	0.1838	-0.5495	0.7087	0.45	ttn-1
chrV	6192830	6192850	+	CAAAATCTACTGTAGGCTCC	1.0	0.6298	0.3163	0.0	0.3322	0.3073	-0.3193	-0.1343	0.0318	ttn-1
chrV	6192933	6192953	+	ACGTTCATAATCCAATGGAA	1.0	0.5482	0.5075	0.3373	0.6313	0.5751	0.5582	0.6849	0.6674	ttn-1
chrV	6193156	6193176	+	TCAACCAGCGAACTGAGCGA	1.0	0.6025	0.3565	0.4694	0.6653	0.738	1.2656	0.8621	0.9483	ttn-1
chrV	6193768	6193788	+	GATTTGACAAGTGTTAAAAC	1.0	0.7097	0.4531	0.0	0.4812	0.4144	-0.6375	-0.3613	0.2505	ttn-1
chrV	6193827	6193847	+	ACTTCTTCTTGGCGGTGCTC	0.8354	0.5738	0.4456	0.1255	0.4563	0.2692	-0.3861	-0.3634	0.083	ttn-1
chrV	6193828	6193848	+	CTTCTTCTTGGCGGTGCTCG	1.0	0.7275	0.6183	0.3998	0.5116	0.3031	-0.4096	-1.0705	0.1522	ttn-1
chrV	6194551	6194571	+	GCTTGTTTGAGTTTAACAAT	1.0	0.5904	0.2856	0.1783	0.4009	0.1902	-0.7599	-0.4365	0.4919	ttn-1
chrV	6194779	6194799	+	TCAATATCTTCGACATCTTT	0.7101	0.5624	0.3336	0.1247	0.3222	0.0321	-1.6778	-1.028	0.1072	ttn-1
chrV	6194818	6194838	+	TTTGGACTGAGGCTTTTACC	1.0	0.7287	0.4524	0.3238	0.4852	0.2803	-0.6927	-0.2474	0.3129	ttn-1
chrV	6195173	6195193	+	CATTAATTTCTTGGCTTTCT	0.889	0.6011	0.3234	0.0097	0.1557	0.0126	-1.9549	-1.4272	0.0066	ttn-1
chrV	6195348	6195368	+	TTTCTCAGGTTGTTGGAACT	1.0	0.7003	0.5242	0.1532	0.3741	0.1738	-0.9546	-0.9242	0.043	ttn-1
chrV	6196413	6196433	+	CTATAAAAAACTTACTCATT	0.867	0.6015	0.2009	0.0568	0.2574	0.0518	-1.6169	-0.9512	0.0478	ttn-1
chrV	6196491	6196511	+	ATCAAGCATTTCAACTGAAC	1.0	0.6534	0.2784	0.0908	0.4159	0.0843	-1.1628	-0.6041	0.0265	ttn-1
chrV	6196674	6196694	+	ACAATTTCAACGCTTTGATC	1.0	0.644	0.1746	0.0	0.3999	0.1008	-0.5099	-0.0183	0.029	ttn-1
chrV	6196675	6196695	+	CAATTTCAACGCTTTGATCG	1.0	0.7137	0.4122	0.0074	0.4715	0.4253	0.1122	-0.2382	0.1022	ttn-1
chrV	6196871	6196891	+	CTCAATAACCAATTCCTGAT	1.0	0.6156	0.3784	0.2928	0.3817	0.2705	-0.6629	-0.2799	0.1128	ttn-1
chrV	6197339	6197359	+	ATCGTATTTTTGTGGCTGCT	0.893	0.5589	0.4468	0.0313	0.2568	0.2173	-1.1379	-1.3577	0.0345	ttn-1
chrV	6197487	6197507	+	AAAAGATTTGTTGCCTCAAT	1.0	0.644	0.5599	0.0	0.127	0.008	-1.7255	-1.3476	0.0301	ttn-1
chrV	6197563	6197583	+	CTTTATCCTCGTAATTCATT	1.0	0.6862	0.1558	0.0	0.2829	0.0304	-1.7413	-1.2559	0.0944	ttn-1
chrV	6197569	6197589	+	CCTCGTAATTCATTGGGCTT	1.0	0.672	0.3992	0.211	0.3824	0.2099	-1.1512	-0.9956	0.0544	ttn-1
chrV	6197570	6197590	+	CTCGTAATTCATTGGGCTTG	1.0	0.6286	0.3692	0.2359	0.4184	0.2389	-0.6803	-1.086	0.0075	ttn-1
chrV	6197579	6197599	+	CATTGGGCTTGGGGTTCTTT	1.0	0.6956	0.38	0.3924	0.3132	0.1052	-1.0549	-0.5019	0.1301	ttn-1
chrV	6197693	6197713	+	CAGAACTTCAAACTGAGGTT	1.0	0.6298	0.4767	0.4888	0.6428	0.3949	-0.2023	0.0669	0.1683	ttn-1
chrV	6197694	6197714	+	AGAACTTCAAACTGAGGTTG	1.0	0.4914	0.5396	0.4234	0.6355	0.5041	0.3194	0.0838	0.1244	ttn-1
chrV	6197712	6197732	+	TGGGGTGCTTTCTCCACAGA	1.0	0.6724	0.6951	0.5883	0.6214	0.3443	0.0181	-0.0687	0.2589	ttn-1
chrV	6198768	6198788	+	CTACTTTTTCAAAGCTCTCC	0.5315	0.5589	0.1716	0.0	0.3169	0.0508	-1.5359	-1.484	0.0449	ttn-1
chrV	6198874	6198894	+	TCCAGAATCCAAATTGGTTG	0.9399	0.6995	0.5001	0.3135	0.5878	0.3816	-0.0966	-0.71	0.2517	ttn-1
chrV	6199070	6199090	+	AGTGTTTCAATGAATTTCGG	1.0	0.7417	0.4507	0.3528	0.6512	0.5139	0.7713	0.5001	0.4413	ttn-1
chrV	6206906	6206926	+	AACATCTAAAGTTTCCAAGT	0.8497	0.6156	0.3882	0.3859	0.5193	0.4304	0.1214	0.4064	0.0298	W06H8.2
chrV	6207030	6207050	+	TATCAATGTGTACGACAAAT	0.8566	0.5479	0.4544	0.2505	0.4155	0.1022	-1.1132	-0.5603	0.1142	W06H8.2
chrV	6207031	6207051	+	ATCAATGTGTACGACAAATG	1.0	0.7137	0.4346	0.5019	0.6725	0.3826	0.6279	0.412	0.1124	W06H8.2
chrV	6207190	6207210	+	AGGTGAAACTCCAGCTCGTC	1.0	0.5873	0.637	0.4123	0.5232	0.2055	-0.4373	0.174	0.0606	W06H8.2
chrV	6207208	6207228	+	TCGGGAAGCCTATAAAAAAT	0.7656	0.5766	0.6169	0.2646	0.3771	0.2357	-0.6984	-0.0307	0.3707	W06H8.2
chrV	6207618	6207638	+	CTTCTACAGGTTTTTTGATT	0.7528	0.6862	0.3975	0.234	0.2738	0.0267	-1.5782	-1.251	0.0335	W06H8.2
chrV	6207688	6207708	+	TGATGCTATTGAAATGTGCA	0.6419	0.6298	0.2008	0.2663	0.5915	0.5991	0.3802	-0.1355	0.4401	W06H8.2
chrV	6210372	6210392	+	CACAAACCGACAGAATAGAA	0.7097	0.5766	0.4932	0.2973	0.5308	0.4712	0.1595	0.1768	0.4663	rme-1
chrV	6210762	6210782	+	TCGAAAAAGACGAAGATCTA	1.0	0.6298	0.308	0.2428	0.5066	0.373	-0.2959	-0.0321	0.2189	rme-1
chrV	6211069	6211089	+	CAGGCGGCTTTCGATTGCAA	1.0	0.6403	0.6741	0.4572	0.661	0.474	0.0958	0.0107	0.3609	rme-1
chrV	6215087	6215107	+	AACCAATGATCCTGCTCGTC	0.8002	0.5873	0.6456	0.2528	0.3251	0.2446	-0.3068	0.304	0.0285	rme-1
chrV	6215763	6215783	+	GGAGCTCTGATGTGGTCACT	1.0	0.5317	0.4995	0.5301	0.5943	0.4474	0.2527	0.4066	0.1049	rme-1
chrV	6215805	6215825	+	GAAGTTTCACGTGTCTATTT	0.7833	0.6582	0.4372	0.2078	0.3549	0.0703	-1.5204	-0.5257	0.0382	rme-1
chrV	6215816	6215836	+	TGTCTATTTGGGATCATTCT	0.9163	0.6862	0.299	0.3168	0.3953	0.0912	-1.0655	-0.3995	0.0338	rme-1
chrV	6218232	6218252	+	CTGAAATCTCCAAAGCAGTT	0.4098	0.6298	0.4267	0.04	0.3504	0.3374	-0.5458	-0.1926	0.1955	str-206
chrV	6218440	6218460	+	GATCTTCAATGGCTATTTTT	0.9358	0.6187	0.3413	0.2335	0.3155	0.0444	-1.885	-1.2273	0.1065	str-206
chrV	6218476	6218496	+	ATCGGTATCTAGCTGTTAGC	1.0	0.6582	0.512	0.1995	0.4225	0.234	-0.2808	0.3805	0.2944	str-206
chrV	6218795	6218815	+	AATTATCAACGGATTTATCT	1.0	0.6862	0.1004	0.0	0.3887	0.115	-0.8629	-0.2937	0.016	str-206
chrV	6218796	6218816	+	ATTATCAACGGATTTATCTG	1.0	0.7558	0.3504	0.4423	0.6475	0.5256	0.8967	0.6666	0.2963	str-206
chrV	6218993	6219013	+	TGGTAAATTCCTATTAGATT	0.8101	0.6156	0.3948	0.0767	0.3507	0.1751	-1.1199	-0.728	0.0365	str-206
chrV	6226712	6226732	+	CTGACGTGGCGAGCGGAGAT	1.0	0.6544	0.6662	0.5662	0.5949	0.4361	-0.0699	0.0824	0.0272	W06H8.6
chrV	6226833	6226853	+	TGTTCATTACATACCTTACT	1.0	0.6022	0.1928	0.2297	0.4419	0.2729	-0.6059	-0.0252	0.1867	W06H8.6
chrV	6226902	6226922	+	TCGTCGATTTCGTTGACGAC	0.8381	0.5977	0.5629	0.0	0.3666	0.2911	-0.3416	-0.5687	0.3029	W06H8.6
chrV	6226908	6226928	+	ATTTCGTTGACGACGGGACA	1.0	0.6683	0.3735	0.0	0.4885	0.3345	-0.5366	-0.6348	0.2548	W06H8.6
chrV	6226909	6226929	+	TTTCGTTGACGACGGGACAG	1.0	0.7275	0.6381	0.154	0.5108	0.4628	0.3144	-0.1189	0.4617	W06H8.6
chrV	6237027	6237047	+	TCACTTATTGCCATCAACAA	0.7337	0.644	0.6294	0.1779	0.4977	0.6443	0.3776	0.1883	0.5535	K08B12.3
chrV	6237051	6237071	+	AGATATCACCAGACAAATGC	1.0	0.5766	0.2052	0.1923	0.6349	0.6219	0.4696	0.5688	0.1396	K08B12.3
chrV	6237063	6237083	+	ACAAATGCGGGTCTCTGCCT	1.0	0.6724	0.4106	0.2146	0.4484	0.4898	-0.6056	-0.53	0.1264	K08B12.3
chrV	6237084	6237104	+	GGCCCCGGTACGTACGTTGC	1.0	0.6167	0.496	0.5514	0.5735	0.5574	0.0344	-0.0	0.0474	K08B12.3
chrV	6249716	6249736	+	TAAATGGAGGCCTAACCTGC	1.0	0.6143	0.3986	0.4363	0.6454	0.5145	0.3184	0.4086	0.0753	dmd-7
chrV	6249717	6249737	+	AAATGGAGGCCTAACCTGCG	1.0	0.7656	0.4742	0.6063	0.6553	0.6692	1.304	0.5693	0.1951	dmd-7
chrV	6250361	6250381	+	GACAGCAAGTTGTACTGAAA	0.7982	0.644	0.4951	0.3512	0.5852	0.338	-0.483	-0.1178	0.2146	dmd-7
chrV	6250471	6250491	+	TACCGTACACGAACATTGGA	1.0	0.5908	0.3345	0.4311	0.666	0.5859	0.5364	0.3131	0.533	dmd-7
chrV	6250876	6250896	+	CAACAAACCCACCAAATTAC	1.0	0.5908	0.3468	0.0	0.2322	0.1142	-1.0155	-0.2498	0.0673	dmd-7
chrV	6250935	6250955	+	GCTAATGGACAGATGCCAAT	1.0	0.6862	0.4084	0.028	0.345	0.4827	-0.2415	0.379	0.8506	dmd-7
chrV	6259792	6259812	+	AAACGGTACACCGACGCTTT	1.0	0.7101	0.4779	0.2852	0.2799	0.3314	-0.9103	0.014	0.0266	K08B12.1
chrV	6259927	6259947	+	GGATCTGGAAATCTGTGCAA	0.9137	0.5742	0.5773	0.4716	0.6886	0.5987	0.7029	0.4932	0.624	K08B12.1
chrV	6259978	6259998	+	GCCCTGTACGTTGCCTACAA	1.0	0.6959	0.6011	0.4878	0.5936	0.494	0.5868	0.6326	0.4592	K08B12.1
chrV	6260046	6260066	+	GACTGCTCAACTTGGAGCAT	1.0	0.5873	0.3725	0.4865	0.5482	0.4698	-0.3095	-0.4268	0.1676	K08B12.1
chrV	6260178	6260198	+	ACACAGAAACTATAGAGTTT	0.8007	0.6534	0.3204	0.1961	0.4523	0.4997	-0.6027	0.3191	0.1089	K08B12.1
chrV	6260257	6260277	+	CAAATAAATTTCAGTTGACT	0.6984	0.5448	0.2526	0.0	0.2246	0.0078	-1.3731	-1.2272	0.0095	K08B12.1
chrV	6262986	6263006	+	GTACAATGCCCGCATTTGGT	1.0	0.6865	0.3671	0.3218	0.6095	0.6614	0.35	0.6405	0.6635	mrck-1
chrV	6263387	6263407	+	TGATGTTAGGTATTGTTCTT	1.0	0.6298	0.4823	0.2967	0.3323	0.1469	-0.7433	0.04	0.099	mrck-1
chrV	6263822	6263842	+	CTTCATTTCTTGTTCTGATT	1.0	0.672	0.3209	0.036	0.273	0.0165	-1.4466	-1.3042	0.0524	mrck-1
chrV	6264675	6264695	+	ATTCCTATCTTCTTCAGATC	1.0	0.6163	0.285	0.2363	0.422	0.1866	-0.7497	-0.0937	0.0457	mrck-1
chrV	6264676	6264696	+	TTCCTATCTTCTTCAGATCG	0.6547	0.6321	0.3153	0.3459	0.5621	0.4488	-0.5985	-0.9096	0.1057	mrck-1
chrV	6264873	6264893	+	ATCGGATAGTAAACTACCGT	0.9259	0.644	0.5027	0.4999	0.6701	0.5538	0.6395	0.6615	0.2469	mrck-1
chrV	6265085	6265105	+	TCTTCAGGACTTGAAACCTC	1.0	0.5489	0.7023	0.4457	0.5836	0.5203	0.1511	0.3875	0.1087	mrck-1
chrV	6265259	6265279	+	ACCCAATCGATTTCATCATC	1.0	0.5624	0.2356	0.171	0.3153	0.0989	-1.1247	-0.3973	0.0399	mrck-1
chrV	6265260	6265280	+	CCCAATCGATTTCATCATCG	0.745	0.6995	0.349	0.4267	0.6096	0.5372	0.0059	-0.5134	0.3219	mrck-1
chrV	6271329	6271349	+	GTAATGTCCACTATGAAAAT	1.0	0.6676	0.3783	0.2315	0.5071	0.416	-0.8289	-0.0984	0.4662	F31F7.2
chrV	6273722	6273742	+	CTGTGCATAATGGAAGTGAT	1.0	0.5624	0.6039	0.564	0.6327	0.4091	-0.3046	-0.1843	0.1741	F31F7.2
chrV	6277166	6277186	+	CTACTGCGTGCCGGAATGGA	1.0	0.586	0.5396	0.5897	0.6574	0.6452	0.401	0.1903	0.353	F31F7.1
chrV	6277167	6277187	+	TACTGCGTGCCGGAATGGAG	1.0	0.6888	0.6012	0.6095	0.6783	0.598	0.7379	0.3257	0.2714	F31F7.1
chrV	6277215	6277235	+	GTACAGGTTATGAAACACGT	1.0	0.586	0.3864	0.4718	0.7127	0.7062	0.9717	0.9079	0.7609	F31F7.1
chrV	6277360	6277380	+	TGATTCCGGCTATGCCAAAC	1.0	0.6015	0.619	0.2771	0.4073	0.4139	-0.485	0.2947	0.0431	F31F7.1
chrV	6277507	6277527	+	GAAAATTGAAGACAACGACT	0.8923	0.5482	0.3091	0.2323	0.6369	0.4802	0.2183	0.2669	0.2287	F31F7.1
chrV	6279345	6279365	+	ATCATCAATGGCCACAGGTT	1.0	0.6582	0.5983	0.5223	0.5769	0.4724	-0.1284	0.2692	0.024	fil-2
chrV	6279544	6279564	+	TCGGTGATCAGTCACAGTAT	1.0	0.6817	0.7495	0.465	0.5912	0.5838	0.1891	0.7223	0.105	fil-2
chrV	6279590	6279610	+	TACAAGGTGGAATTGTGAAT	0.7692	0.6676	0.4529	0.3839	0.4694	0.3115	-0.046	0.4857	0.2027	fil-2
chrV	6279613	6279633	+	ACTGATGGAAACTGCAATTT	0.806	0.6295	0.6302	0.1965	0.3309	0.3118	-0.8175	0.1196	0.0177	fil-2
chrV	6280925	6280945	+	GTTGCATTATAAGGAGTTCT	0.8575	0.4639	0.4009	0.2519	0.4274	0.2914	-0.2192	0.3549	0.086	K12B6.4
chrV	6280981	6281001	+	AATAAGACCAGTACTTGAAA	0.8772	0.7239	0.2915	0.2033	0.6304	0.4724	-0.1202	0.4406	0.2336	K12B6.4
chrV	6281650	6281670	+	GAGATTTTGACTATACTTAT	1.0	0.534	0.4512	0.2648	0.4004	0.0839	-1.559	-0.8667	0.242	spe-49
chrV	6281900	6281920	+	GTTATGAGCAACCTCCAAGA	1.0	0.7239	0.5065	0.5201	0.6914	0.736	0.9657	1.1323	0.6429	spe-49
chrV	6282009	6282029	+	ATCGTGTAGCTTTATTAACA	1.0	0.6676	0.2797	0.4197	0.5095	0.2607	-0.45	-0.019	0.1686	spe-49
chrV	6282041	6282061	+	GAGTTGATCGAAAAGTTGAT	1.0	0.6534	0.4378	0.2842	0.5133	0.4329	-0.0226	0.3479	0.6644	spe-49
chrV	6282260	6282280	+	ACAACGAATCTTGAAGATGT	1.0	0.5161	0.4426	0.3187	0.5989	0.5636	0.3244	0.2951	0.0714	spe-49
chrV	6282307	6282327	+	CAGAGGAAGATCAGATTGCC	1.0	0.5293	0.5615	0.437	0.5911	0.4046	-0.2891	-0.2579	0.0975	spe-49
chrV	6282308	6282328	+	AGAGGAAGATCAGATTGCCG	0.9782	0.7278	0.3705	0.4981	0.7072	0.6808	1.3125	0.6929	0.8034	spe-49
chrV	6282390	6282410	+	AAGAAATTTAAGACACCGGT	0.9521	0.534	0.4141	0.3375	0.6273	0.3433	-0.0519	-0.1596	0.5045	spe-49
chrV	6282490	6282510	+	TGTGAACAGATGTTTAATAA	0.9297	0.6862	0.3689	0.2632	0.5032	0.191	-0.5798	-0.0209	0.2337	spe-49
chrV	6282865	6282885	+	TTTTCAGGCAGTCGAAAGAA	1.0	0.5064	0.5548	0.0	0.3563	0.2656	-0.9273	-1.0425	0.5036	spe-49
chrV	6283003	6283023	+	TATTGAATTGCATTCTGTTA	0.4586	0.672	0.6637	0.0	0.3344	0.1756	-1.0818	-0.5194	0.095	spe-49
chrV	6283207	6283227	+	CCATTTTTCGCGATTCTGTC	1.0	0.644	0.3429	0.0	0.294	0.0683	-1.624	-1.6028	0.3165	spe-49
chrV	6285468	6285488	+	AACAAAAGTGGAACAACTTT	1.0	0.5624	0.4361	0.2471	0.3883	0.0897	-1.4178	-0.639	0.044	srn-1
chrV	6286099	6286119	+	CTTCACTAATTCCACCTATT	0.9416	0.6862	0.455	0.2364	0.2334	0.1141	-1.2994	-0.1941	0.0364	srn-1
chrV	6286126	6286146	+	GAACAGCAACTGCCGATAGA	1.0	0.7101	0.4405	0.4141	0.6417	0.5842	0.7591	1.0367	0.5193	srn-1
chrV	6286141	6286161	+	ATAGAGGGCAGAGAAGATCT	1.0	0.6285	0.6627	0.3928	0.6078	0.7156	0.7938	1.1603	0.1829	srn-1
chrV	6286142	6286162	+	TAGAGGGCAGAGAAGATCTG	1.0	0.7656	0.6637	0.6635	0.7162	0.7293	1.2265	0.8923	0.6883	srn-1
chrV	6304593	6304613	+	TACGGCACCCATCAATCAGT	1.0	0.6049	0.4503	0.1831	0.5136	0.364	0.4199	0.6153	0.2131	sago-1
chrV	6304716	6304736	+	ATCGATATCCGAAGCATCAC	1.0	0.5873	0.4677	0.3586	0.5639	0.4742	0.2737	0.5812	0.1594	sago-1
chrV	6304743	6304763	+	GGTGGAAAAAGTTCTGCAGT	1.0	0.6862	0.3609	0.0067	0.4708	0.4735	0.2303	0.0145	0.1328	sago-1
chrV	6304773	6304793	+	AAAAGTGTCCGAACTCTAGA	1.0	0.6724	0.3905	0.0705	0.4208	0.4108	0.0884	0.3291	0.7307	sago-1
chrV	6305947	6305967	+	ACCAACGAAGCTGACCAATT	1.0	0.6582	0.5818	0.359	0.3101	0.1895	-0.322	0.5769	0.0155	sago-1
chrV	6323629	6323649	+	TCGAGCAACCAGAGCAACAT	1.0	0.6015	0.6139	0.4594	0.6159	0.6732	0.4391	0.4	0.3162	T28C12.4
chrV	6328194	6328214	+	GGCAATGGGCAAATGGCAAT	1.0	0.644	0.5708	0.2024	0.4286	0.2471	-0.5071	-0.0865	0.0797	fbxa-202
chrV	6329411	6329431	+	CAATGTGGCCATACTTGAGC	1.0	0.6724	0.3142	0.2019	0.5947	0.3033	-0.088	0.128	0.0357	T28C12.2
chrV	6329412	6329432	+	AATGTGGCCATACTTGAGCG	1.0	0.8077	0.556	0.5504	0.6878	0.7146	1.4204	0.6487	0.7023	T28C12.2
chrV	6329489	6329509	+	ACTGCAGATGTAGATTTTCT	0.7884	0.6305	0.36	0.2035	0.2737	0.1664	-1.0978	-0.2655	0.0579	T28C12.2
chrV	6329856	6329876	+	TCGTGCTTGGAATTTCATTT	1.0	0.644	0.2694	0.3367	0.3472	0.0938	-1.2384	-0.6937	0.1499	T28C12.2
chrV	6330348	6330368	+	GTAATCTTCCATGTGTTATT	1.0	0.644	0.2846	0.2147	0.3601	0.1373	-0.7931	0.2235	0.4742	T28C12.2
chrV	6332142	6332162	+	CAGCAGATTTTGATTTTCTT	1.0	0.6534	0.4499	0.2262	0.2817	0.0196	-2.07	-1.8272	0.0462	T28C12.1
chrV	6332146	6332166	+	AGATTTTGATTTTCTTGGGT	0.4311	0.6156	0.3609	0.0978	0.4464	0.2114	-0.9736	-1.0137	0.1751	T28C12.1
chrV	6332527	6332547	+	CAATTATGGTACGCACTTTT	1.0	0.5766	0.4066	0.0981	0.242	0.0101	-1.8784	-1.0471	0.0065	T28C12.1
chrV	6332666	6332686	+	GAATGAGAGCCATATCTTTC	1.0	0.6582	0.2191	0.1734	0.3228	0.0515	-1.4879	-0.0863	0.0706	T28C12.1
chrV	6335528	6335548	+	TGTTCATAGATGTTACAGAT	1.0	0.5206	0.5748	0.4096	0.6232	0.5642	0.3034	0.6258	0.3845	T28C12.6
chrV	6335648	6335668	+	GGAAATAGTTACGACATAAT	1.0	0.6298	0.3959	0.2982	0.4569	0.1534	-0.5281	0.3431	0.1403	T28C12.6
chrV	6335652	6335672	+	ATAGTTACGACATAATGGGA	1.0	0.5624	0.5336	0.543	0.6976	0.6018	0.9142	0.8863	0.6131	T28C12.6
chrV	6335752	6335772	+	ACCGAAAAACGTTAAATTGT	0.811	0.5482	0.2628	0.1278	0.3728	0.3219	-0.7223	-0.3549	0.1024	T28C12.6
chrV	6358398	6358418	+	CAGATGGCCTCATCGGATTC	1.0	0.6959	0.5936	0.2731	0.3463	0.2176	-1.0448	-0.4602	0.0163	bcl-11
chrV	6358399	6358419	+	AGATGGCCTCATCGGATTCG	1.0	0.7089	0.3761	0.4876	0.62	0.4764	0.1755	-0.0533	0.1476	bcl-11
chrV	6358400	6358420	+	GATGGCCTCATCGGATTCGG	1.0	0.6601	0.7273	0.5935	0.673	0.6084	0.6751	0.125	0.71	bcl-11
chrV	6364660	6364680	+	ACCTCAAACCTCTTGAATGT	0.8379	0.5742	0.2248	0.2426	0.5142	0.4782	0.0202	-0.0101	0.0917	F13H6.3
chrV	6364885	6364905	+	CTACCACGACATCTTTAAGT	1.0	0.6025	0.2654	0.2314	0.4587	0.4091	0.0194	0.3959	0.4426	F13H6.3
chrV	6365034	6365054	+	ATATGATTCTAACCCGGAAA	1.0	0.644	0.4466	0.4576	0.6509	0.3474	-0.2687	0.0147	0.6286	F13H6.3
chrV	6365472	6365492	+	CGACTGGTGGTTTCGCATAC	1.0	0.6959	0.4507	0.3277	0.3511	0.2035	-0.7661	-0.3335	0.0958	F13H6.3
chrV	6365579	6365599	+	TTATAAATGTTTCCTCTTAC	0.8861	0.6298	0.3647	0.0736	0.3325	0.0266	-1.6745	-1.0627	0.1692	F13H6.3
chrV	6373860	6373880	+	AATATTTCCGGAAAACGAAT	0.7456	0.6046	0.2324	0.0	0.4226	0.2311	-1.0607	-0.8339	0.2261	F13H6.5
chrV	6373861	6373881	+	ATATTTCCGGAAAACGAATG	0.875	0.7137	0.503	0.3166	0.648	0.4234	0.5331	0.1817	0.521	F13H6.5
chrV	6373973	6373993	+	GGTCGAGATTTCCAAAACAA	0.9785	0.6187	0.447	0.2994	0.6331	0.6496	0.0915	-0.2157	0.7368	F13H6.5
chrV	6373992	6374012	+	AGGGCTCCAGCCAATAAATT	1.0	0.6167	0.4063	0.3725	0.3744	0.2319	-0.7896	0.2842	0.1263	F13H6.5
chrV	6389441	6389461	+	TTGGCTCGATAAAGTTTTCC	1.0	0.5175	0.404	0.2865	0.3992	0.0875	-1.3021	-0.8757	0.0287	F57F4.2
chrV	6390934	6390954	+	AGCCAATACCTAAGTGCTAT	1.0	0.5731	0.2751	0.1982	0.3446	0.2369	-0.7228	-0.1878	0.0475	F57F4.1
chrV	6390950	6390970	+	CTATGGGAAATGTTCGTATT	1.0	0.6676	0.573	0.3551	0.3309	0.1956	-0.7942	0.1314	0.0425	F57F4.1
chrV	6391654	6391674	+	ATATTTCATCTAGGTTTCAC	0.9592	0.5731	0.3286	0.0096	0.3574	0.1587	-0.2512	0.1372	0.1435	F57F4.1
chrV	6404334	6404354	+	CATCATTGAGTGGAGTGAGT	1.0	0.7003	0.4796	0.4653	0.5776	0.4027	-0.1305	0.062	0.1915	F57F4.4
chrV	6404652	6404672	+	GAACGGTCTTTCCTCTGTTC	1.0	0.6959	0.4683	0.3592	0.4517	0.4586	-0.4399	0.0095	0.0798	F57F4.4
chrV	6407490	6407510	+	CACTGGTACATACATTTCCT	1.0	0.6676	0.2595	0.4042	0.4611	0.4142	-0.3893	-0.0906	0.0767	F57F4.4
chrV	6415424	6415444	+	CCAAAGTCAAATATTGGAAT	0.7227	0.6392	0.369	0.0209	0.4001	0.1345	-0.7897	-0.6355	0.1351	T05H4.7
chrV	6415965	6415985	+	GGTAAAAGATGTACTGACGA	1.0	0.672	0.4588	0.4643	0.7243	0.6087	0.6748	0.0907	0.6339	T05H4.7
chrV	6416107	6416127	+	TTTCCTGGAACTACAACTAT	0.8835	0.5631	0.3763	0.2315	0.4148	0.2818	-0.743	0.0632	0.1556	T05H4.7
chrV	6416137	6416157	+	AACAGTTTCTGCTCACAAAA	0.664	0.5766	0.556	0.2039	0.41	0.0896	-1.1668	-1.0534	0.4899	T05H4.7
chrV	6416138	6416158	+	ACAGTTTCTGCTCACAAAAG	0.9098	0.7278	0.5894	0.3382	0.6261	0.542	0.2828	-0.0898	0.4093	T05H4.7
chrV	6423392	6423412	+	AGATGTACACGAGAACAGGA	1.0	0.5766	0.4619	0.5343	0.7107	0.6749	1.3655	1.1516	0.7968	T05H4.10
chrV	6426869	6426889	+	TAGCAGCTTCAAAGTTAGTT	1.0	0.6109	0.5185	0.2864	0.4226	0.2711	-0.9187	-0.4906	0.088	atp-4
chrV	6428622	6428642	+	CAACGTCAAGGACAGTTGGA	1.0	0.6724	0.4916	0.5058	0.6132	0.5653	0.6592	0.5899	0.6146	alh-4
chrV	6429150	6429170	+	CATCATCTTCAACAACGACC	1.0	0.6046	0.3736	0.1228	0.6024	0.4442	0.5154	0.4812	0.2603	alh-4
chrV	6429278	6429298	+	TAATAATTTTGGCAACTGGT	0.5894	0.5482	0.3651	0.2535	0.6257	0.3509	-0.5023	-0.4514	0.1552	alh-4
chrV	6429335	6429355	+	TGAGCAAATCGGTAGTCTCT	1.0	0.5884	0.3126	0.315	0.5195	0.3888	-0.1107	0.4486	0.0723	alh-4
chrV	6429476	6429496	+	CGGCAATTGCTGGAACCATT	0.8867	0.5766	0.5054	0.4107	0.3104	0.1794	-1.0791	-0.418	0.3823	alh-4
chrV	6429509	6429529	+	TAGAGACCGGATAGTTCCAT	1.0	0.6015	0.7608	0.578	0.6535	0.5993	0.3007	0.5896	0.3007	alh-4
chrV	6429510	6429530	+	AGAGACCGGATAGTTCCATG	1.0	0.742	0.458	0.7017	0.7231	0.6877	1.4265	1.1798	0.3446	alh-4
chrV	6429591	6429611	+	TGTGAAGGTCTTCTCAACGT	1.0	0.7003	0.6774	0.5388	0.6706	0.7899	1.0872	0.8929	0.6098	alh-4
chrV	6432152	6432172	+	GTTCCAGGTGTATCCTTGTT	0.7987	0.6447	0.6322	0.5642	0.4842	0.3366	-0.441	0.1903	0.1895	gad-1
chrV	6432189	6432209	+	TGAAGACAACCTCGGCACGA	1.0	0.6015	0.4947	0.4035	0.6817	0.6851	0.9426	0.5087	0.4099	gad-1
chrV	6432190	6432210	+	GAAGACAACCTCGGCACGAG	1.0	0.6853	0.5061	0.5703	0.6723	0.5597	0.6348	-0.0289	0.1643	gad-1
chrV	6432302	6432322	+	TCACAAGAAGCGGCTCTTTT	0.8716	0.6865	0.3673	0.1619	0.2565	0.0686	-2.1659	-1.1701	0.0865	gad-1
chrV	6432367	6432387	+	GACAGTAATCTCTTTGAATC	1.0	0.6298	0.4924	0.0152	0.2602	0.0583	-0.9388	-0.6979	0.0382	gad-1
chrV	6432572	6432592	+	GAGAAAACGTGCAAACTTGC	0.9698	0.5624	0.3961	0.088	0.3989	0.2549	-0.7135	-0.4264	0.2794	gad-1
chrV	6432894	6432914	+	GCCGTTCGGAGAGAATGCCA	1.0	0.5908	0.5174	0.6091	0.6994	0.6694	0.9427	0.8232	0.3864	gad-1
chrV	6433147	6433167	+	TCGCTATCATCACTATCTTC	1.0	0.5624	0.3509	0.2362	0.3806	0.1596	-0.6134	0.2509	0.0801	gad-1
chrV	6433171	6433191	+	CCTTCAGCTCGAGACGAGGA	1.0	0.6447	0.4099	0.5495	0.6945	0.5279	0.3383	-0.1688	0.2418	gad-1
chrV	6433172	6433192	+	CTTCAGCTCGAGACGAGGAG	1.0	0.8219	0.5361	0.5092	0.6377	0.3332	0.0101	-0.3182	0.5439	gad-1
chrV	6433371	6433391	+	TGAGTTGGTTCCTCAGTTCT	0.9163	0.5908	0.4793	0.4723	0.4068	0.453	-0.2112	0.1174	0.0678	gad-1
chrV	6434247	6434267	+	AAAGTTTGGAATTAGCCAGA	0.7422	0.6298	0.4914	0.2292	0.5145	0.4426	0.3134	0.5828	0.3272	erfa-1
chrV	6434424	6434444	+	GTCAACAGACTTTCCGTTTT	0.7853	0.644	0.3244	0.3053	0.2659	0.0538	-2.1709	-1.786	0.0227	erfa-1
chrV	6434445	6434465	+	GGAGCTATCACATCAGTACA	1.0	0.5068	0.4257	0.4694	0.6698	0.6863	1.2008	1.0996	0.8585	erfa-1
chrV	6434962	6434982	+	GCAGATTTCAAGACAGAGTT	0.7831	0.5624	0.3888	0.4604	0.6312	0.3338	-0.2346	-0.1397	0.3863	erfa-1
chrV	6435196	6435216	+	ACTCTTGCCGCACTTGAAAT	1.0	0.7287	0.4091	0.0	0.329	0.2271	-0.3421	-0.0542	0.2133	erfa-1
chrV	6435222	6435242	+	TATTGAAACTCTCATCTGCT	1.0	0.6862	0.1859	0.1382	0.5203	0.483	-0.2917	-0.469	0.1909	erfa-1
chrV	6435403	6435423	+	TTTGCTAATAACTACAAGGT	0.6853	0.6022	0.4104	0.175	0.5456	0.6096	0.4329	0.5428	0.1647	erfa-1
chrV	6436919	6436939	+	CATCGAAGGATCATATTCTT	1.0	0.6187	0.4504	0.3158	0.3711	0.1188	-1.1061	-0.306	0.0362	hpo-19
chrV	6437234	6437254	+	ATTTTTAGATCAATTTCCGC	0.6488	0.6578	0.2877	0.0	0.2317	0.0842	-1.4285	-1.3227	0.2912	hpo-19
chrV	6439000	6439020	+	TTTGTATTTGAGACAACTCA	0.883	0.6046	0.4654	0.1747	0.5323	0.0931	-0.6921	-0.7626	0.3779	T05H4.4
chrV	6439322	6439342	+	GTGTCTTGTGACTTAGACTT	1.0	0.4926	0.688	0.5664	0.6339	0.6281	0.3992	0.5453	0.5252	T05H4.4
chrV	6439386	6439406	+	ATGAAAGATTCCCGGATGGT	1.0	0.5873	0.5029	0.5092	0.6401	0.6338	0.1932	0.1387	0.1003	T05H4.4
chrV	6439514	6439534	+	CATGGAAGCATAATTTATAA	1.0	0.6862	0.3205	0.0	0.3084	0.131	-0.6817	-0.0116	0.6015	T05H4.4
chrV	6441343	6441363	+	CGTCGCTCACAAAGTCTTCC	0.9856	0.6436	0.1847	0.1961	0.387	0.1312	-1.1459	-0.5237	0.1027	T05H4.15
chrV	6441399	6441419	+	TCAATACTATGAACTTTGAT	0.784	0.6298	0.3306	0.169	0.3989	0.2719	-0.8041	-0.3411	0.5101	T05H4.15
chrV	6442645	6442665	+	ATCACATGCCTTAAGCCATT	1.0	0.5742	0.3047	0.1905	0.3091	0.1891	-0.9599	0.0161	0.1689	T05H4.3
chrV	6442677	6442697	+	TCCAACCCTTGAAGAACTCT	1.0	0.5057	0.2431	0.2802	0.5345	0.2446	-0.1602	0.0271	0.0583	T05H4.3
chrV	6451120	6451140	+	TTTTCAGTCCCTCATCGAAT	0.8764	0.6447	0.2959	0.0	0.2005	0.1501	-1.1762	-0.8956	0.5295	acl-8
chrV	6451315	6451335	+	AAAGATTCCCGGCGCCGGTT	1.0	0.6298	0.7209	0.3055	0.411	0.4244	-0.7276	-0.0992	0.0235	acl-8
chrV	6451403	6451423	+	AGGATCGTAAAGTATTACTC	1.0	0.6298	0.4284	0.4799	0.6552	0.6187	1.0329	1.5702	0.1995	acl-8
chrV	6451442	6451462	+	CAGATTCTTCTTTTCGCCGA	0.7317	0.6156	0.6537	0.0	0.2438	0.0665	-1.492	-1.7594	0.171	acl-8
chrV	6451541	6451561	+	GTATTGCACCCGCGAACGAC	0.9739	0.5718	0.5522	0.2684	0.5973	0.3747	0.1414	0.2619	0.3698	acl-8
chrV	6453482	6453502	+	TGATCGACTAGTCGGAATTT	1.0	0.5552	0.4795	0.2281	0.3916	0.254	-0.7409	0.181	0.0795	acl-9
chrV	6453540	6453560	+	GGCGCCAACATTCGAATCAA	1.0	0.4501	0.5553	0.2901	0.5382	0.4209	-0.0189	-0.1551	0.3573	acl-9
chrV	6453707	6453727	+	ATATGTGCCTGGAGCTGGAT	1.0	0.6157	0.6331	0.535	0.614	0.3815	-0.2252	0.1977	0.2174	acl-9
chrV	6453941	6453961	+	CGAATTCATTCGGAAAAGAA	1.0	0.5624	0.361	0.2075	0.4999	0.2193	-0.643	-0.6845	0.4616	acl-9
chrV	6480805	6480825	+	CGTCGGACCACCGATCAAAC	1.0	0.7664	0.3749	0.3319	0.3896	0.256	-0.2096	0.2485	0.3551	unc-83
chrV	6481503	6481523	+	GCAGTCGACGAACAAAAAAT	0.8994	0.5908	0.4161	0.0898	0.425	0.3486	-0.2144	0.132	0.7883	unc-83
chrV	6483074	6483094	+	ATCATTCAATACAAAATGGC	1.0	0.534	0.1193	0.1787	0.5783	0.3998	-0.2887	-0.3487	0.1093	unc-83
chrV	6484028	6484048	+	ATGAGTGACGGAGAGCAATT	0.7692	0.6724	0.681	0.43	0.4678	0.4448	-0.0397	0.929	0.1483	unc-83
chrV	6484141	6484161	+	CGACGAGCAGATTAGAAACC	1.0	0.6582	0.293	0.4691	0.6938	0.5444	0.155	0.0091	0.4949	unc-83
chrV	6484192	6484212	+	TGCTGCACAAGCCTATGAAT	1.0	0.5908	0.4409	0.4262	0.569	0.4586	0.2141	0.7209	0.2432	unc-83
chrV	6488526	6488546	+	TGGCTTGAACCGATTGGTAT	1.0	0.6582	0.6149	0.4399	0.5564	0.4285	-0.0165	0.2069	0.2467	lec-10
chrV	6488538	6488558	+	ATTGGTATGGGTAACGATGT	1.0	0.7003	0.5908	0.5667	0.6591	0.621	1.0916	1.207	0.1986	lec-10
chrV	6488679	6488699	+	AGTGCTCCGAGTGGTGAAGT	0.8696	0.6022	0.628	0.5366	0.6589	0.6433	0.4527	0.5226	0.1724	lec-10
chrV	6488722	6488742	+	TCCCCACATTCCACTGAACT	1.0	0.6025	0.4939	0.3978	0.486	0.5259	-0.1411	-0.3201	0.1019	lec-10
chrV	6488895	6488915	+	CGAAGATCGAGAGAGCGGTT	0.9429	0.6582	0.6022	0.5647	0.63	0.4897	-0.037	0.283	0.1652	lec-10
chrV	6491482	6491502	+	AGGAAGTTGCTGAGAACTTC	1.0	0.5293	0.4131	0.3713	0.502	0.271	-0.6118	0.1777	0.0755	cpt-6
chrV	6491631	6491651	+	CCAAGAGTCCCTGGTATCGT	1.0	0.6157	0.516	0.5231	0.6038	0.5002	0.1545	0.2017	0.1692	cpt-6
chrV	6491679	6491699	+	CCCTTCCTCCTTCTCGTCTC	1.0	0.6582	0.5609	0.373	0.3838	0.2428	-0.3826	-0.1897	0.0292	cpt-6
chrV	6492640	6492660	+	AATCTTCTTCCCTGGTTCTC	1.0	0.6436	0.3852	0.1445	0.2811	0.1321	-0.9504	-0.5956	0.0302	cpt-6
chrV	6492970	6492990	+	CACTGCTATTAATCATAAGT	1.0	0.5482	0.3376	0.265	0.4811	0.2812	-0.3991	-0.0672	0.1308	cpt-6
chrV	6493186	6493206	+	TGTCTTTGAGAGCTGGTACC	1.0	0.7003	0.4612	0.416	0.5847	0.5275	0.1247	0.344	0.2833	cpt-6
chrV	6493228	6493248	+	CACAAGATTCAAGGATTGGT	1.0	0.5151	0.2535	0.4126	0.643	0.399	-0.397	-0.3683	0.032	cpt-6
chrV	6493229	6493249	+	ACAAGATTCAAGGATTGGTG	1.0	0.7137	0.4201	0.5298	0.6476	0.4959	0.6462	0.32	0.3045	cpt-6
chrV	6493337	6493357	+	TTTTCAAACATGGCTTCTTT	0.607	0.6305	0.406	0.0	0.2361	0.0882	-2.1599	-2.0145	0.0935	cpt-6
chrV	6493518	6493538	+	TTCTGGGTATTTGTAGTGTA	1.0	0.586	0.7171	0.4458	0.534	0.4418	-0.4822	-0.47	0.2516	cpt-6
chrV	6497220	6497240	+	CTCGAGACTCTTGCCGTGAT	1.0	0.6959	0.6593	0.4949	0.4692	0.2201	-0.3397	-0.153	0.0757	dgtr-1
chrV	6497237	6497257	+	GATGGGTTTCATTTTCATGT	1.0	0.7097	0.2335	0.1345	0.4581	0.4246	-0.6669	-0.7046	0.2973	dgtr-1
chrV	6497264	6497284	+	CCTACCAATCATGGACCTCT	1.0	0.478	0.2951	0.3163	0.4702	0.3244	-0.2819	0.04	0.0713	dgtr-1
chrV	6497473	6497493	+	AAGTATTTTCTTTCAGAATT	0.5078	0.534	0.3622	0.1276	0.2675	0.0054	-2.1974	-1.9288	0.0155	dgtr-1
chrV	6497654	6497674	+	GGATTTGAAGACAAGTTCCC	0.6853	0.6298	0.2375	0.4479	0.6569	0.5126	0.0841	0.2561	0.5276	dgtr-1
chrV	6497685	6497705	+	CTCACATCATGACGCTAAAT	1.0	0.5175	0.4179	0.083	0.1639	0.0969	-1.3735	-0.6088	0.0798	dgtr-1
chrV	6497904	6497924	+	GCAAATATGCTCTGAAGTTT	0.8964	0.4915	0.4213	0.2039	0.3902	0.1577	-1.0491	-0.395	0.1469	dgtr-1
chrV	6501160	6501180	+	CAATTCAAGACTGAAATCGA	0.6949	0.5624	0.5018	0.3415	0.6291	0.5241	0.2832	0.1679	0.2761	W01A11.1
chrV	6501471	6501491	+	CTATTTGCAAGGAGGAGATT	1.0	0.5873	0.432	0.087	0.4293	0.281	-0.2104	0.2474	0.1337	W01A11.1
chrV	6501472	6501492	+	TATTTGCAAGGAGGAGATTG	1.0	0.6553	0.5436	0.166	0.5755	0.5487	0.1052	0.1557	0.0962	W01A11.1
chrV	6501619	6501639	+	ATGCCAGGAGCCAATGCATT	0.9741	0.6167	0.5731	0.2959	0.37	0.303	-0.8953	-0.1038	0.0937	W01A11.1
chrV	6503190	6503210	+	ACATCATCTGGAACGACGAA	0.6585	0.5884	0.4244	0.339	0.6529	0.4442	-0.1298	-0.2277	0.4366	moc-2
chrV	6503191	6503211	+	CATCATCTGGAACGACGAAG	1.0	0.6317	0.5278	0.5768	0.6964	0.4242	0.4825	-0.0294	0.5659	moc-2
chrV	6504971	6504991	+	CAGACGATTCGTCTCCACCA	1.0	0.6119	0.6708	0.6117	0.6737	0.6984	0.9785	0.8734	0.4204	W01A11.7
chrV	6505093	6505113	+	TTCGCTGACTGAAACAGGAT	1.0	0.5884	0.5468	0.4831	0.5976	0.4429	0.4446	0.4064	0.1554	W01A11.7
chrV	6505155	6505175	+	GACGTGGCTTTCTCTTTTCT	1.0	0.6959	0.4449	0.3285	0.3466	0.0693	-1.5951	-1.1824	0.0508	W01A11.7
chrV	6509505	6509525	+	TTCATAAAGAAAATTCCATC	0.9042	0.6015	0.2592	0.0036	0.3273	0.1148	-1.151	-0.4725	0.1395	ubh-2
chrV	6509746	6509766	+	CTACCGGATTTATTGTCTCT	1.0	0.5977	0.3345	0.3327	0.3772	0.1583	-0.8413	-0.3691	0.1433	ubh-2
chrV	6510913	6510933	+	ACGATCTTCAAGATTAGCGA	1.0	0.6298	0.3056	0.095	0.5268	0.5085	0.7192	0.6128	0.7924	ubh-1
chrV	6511143	6511163	+	AAAATACCTTTTTGTATTCC	1.0	0.5589	0.2747	0.0	0.2152	0.034	-2.1091	-1.7505	0.0043	ubh-1
chrV	6512550	6512570	+	GATGCTTGTAGTCTGGAACT	1.0	0.6305	0.5195	0.4373	0.5832	0.6258	0.6496	0.7762	0.2502	dpy-11
chrV	6512712	6512732	+	AAACTCACTGATAAATTGTT	0.7189	0.5624	0.3771	0.1765	0.3411	0.3116	-0.3138	0.342	0.1113	dpy-11
chrV	6512844	6512864	+	TTTGAAGATCCTTGCAAGCT	0.9541	0.6295	0.4475	0.0	0.3368	0.1343	-0.7538	-0.7578	0.0316	dpy-11
chrV	6515864	6515884	+	GTTCTTGTTAACGGTAGCGT	1.0	0.6295	0.4159	0.3461	0.6443	0.5228	0.584	0.4218	0.3796	mdh-1
chrV	6515875	6515895	+	CGGTAGCGTGGGTGACATCT	1.0	0.5576	0.6492	0.5235	0.5111	0.4503	-0.1881	0.3318	0.013	mdh-1
chrV	6515948	6515968	+	GATGGTTGTTCCGGTTTTAA	1.0	0.6578	0.4616	0.256	0.3502	0.1245	-1.2597	-0.844	0.3854	mdh-1
chrV	6516010	6516030	+	TGGCAGAGAAGTTCTTGGCT	1.0	0.6817	0.4162	0.5408	0.6211	0.5693	0.1732	0.1683	0.1251	mdh-1
chrV	6516061	6516081	+	TGAATGCATTGGTGTTGGCT	1.0	0.6109	0.5249	0.3427	0.6024	0.3879	-0.0136	-0.263	0.0347	mdh-1
chrV	6516312	6516332	+	GACAGCAACAACGCTGAAAA	1.0	0.6724	0.5708	0.2497	0.5276	0.3536	-0.304	-0.5058	0.4425	mdh-1
chrV	6516374	6516394	+	CGAGAATGTTGGAGCATTGT	1.0	0.5873	0.4938	0.5725	0.5746	0.3666	-0.2878	0.1416	0.1553	mdh-1
chrV	6520544	6520564	+	GGTCTTCGGTATCCACCAAT	1.0	0.6329	0.4969	0.4544	0.5334	0.4166	-0.3341	0.4547	0.175	F46E10.2
chrV	6520616	6520636	+	GCCCAGGAATTGGTGGCCCA	1.0	0.6817	0.5741	0.6155	0.6332	0.6969	0.8725	0.4188	0.1656	F46E10.2
chrV	6520775	6520795	+	ACGGAGGAGGAGGCTACGGT	1.0	0.7243	0.7504	0.6313	0.6673	0.6647	0.8224	0.82	0.1682	F46E10.2
chrV	6529485	6529505	+	AGGCAGAAAACCTGGCTTGC	1.0	0.6109	0.3892	0.2749	0.3947	0.3264	-0.6415	0.0429	0.0257	acs-1
chrV	6529499	6529519	+	GCTTGCGGGCTCCTCCACTT	1.0	0.7429	0.76	0.5441	0.5024	0.4612	-0.0427	0.4108	0.1395	acs-1
chrV	6529531	6529551	+	AGGAGATCGTATTGGAATTT	0.9267	0.5731	0.4564	0.3327	0.3747	0.1286	-1.1224	-0.2261	0.0074	acs-1
chrV	6529532	6529552	+	GGAGATCGTATTGGAATTTG	0.6766	0.5754	0.5397	0.5277	0.6215	0.3522	-0.2167	-0.1858	0.0537	acs-1
chrV	6529533	6529553	+	GAGATCGTATTGGAATTTGG	0.6762	0.6321	0.5427	0.5241	0.6928	0.5122	0.2595	0.3344	0.4898	acs-1
chrV	6529872	6529892	+	GAAGTTACATTGAAAGAACC	0.8252	0.5482	0.3507	0.3643	0.7021	0.4485	0.3246	0.1498	0.204	acs-1
chrV	6530068	6530088	+	TACACAGATGTAATGAAAAT	0.6976	0.56	0.404	0.1997	0.4066	0.2594	-1.0243	-0.5452	0.1253	acs-1
chrV	6530109	6530129	+	CCACCTCTCAAAGATCGAGA	1.0	0.5884	0.2828	0.2759	0.6127	0.5273	0.5414	0.448	0.8688	acs-1
chrV	6530302	6530322	+	CACTGTTTTGGATGTGTCAT	1.0	0.5731	0.6325	0.3852	0.4264	0.1116	-1.6122	-1.5053	0.0246	acs-1
chrV	6532322	6532342	+	GTCCTCCACAAACTGGATTC	1.0	0.6582	0.3943	0.4608	0.4831	0.332	-0.5526	-0.0028	0.0377	hpo-26
chrV	6536014	6536034	+	ATTGTACACTTTCGGAAGTA	0.7028	0.6295	0.568	0.3086	0.459	0.294	-0.4311	-0.1907	0.1586	dre-1
chrV	6536768	6536788	+	TCCATGATGAAGCTGTCGAT	1.0	0.6676	0.423	0.4573	0.5961	0.4663	0.0149	0.2723	0.2941	dre-1
chrV	6536836	6536856	+	ACTCGAATTTTGCATGAGAT	0.6712	0.6862	0.5209	0.0849	0.3889	0.0954	-1.6479	-1.5738	0.1584	dre-1
chrV	6536994	6537014	+	ACTTTGAGAAGAAGTTCTTC	1.0	0.6388	0.1751	0.0415	0.3779	0.2187	-1.0449	-0.3923	0.0361	dre-1
chrV	6536995	6537015	+	CTTTGAGAAGAAGTTCTTCG	1.0	0.7558	0.3782	0.3388	0.5301	0.5424	-0.3212	-0.4472	0.6178	dre-1
chrV	6537495	6537515	+	AGCTTGAACTTTTTCATCGT	0.8283	0.6392	0.438	0.2384	0.4431	0.1978	-1.8338	-1.7832	0.1476	dre-1
chrV	6537532	6537552	+	CAGCTGTTGCAGCTGTAATC	0.873	0.6959	0.5433	0.3403	0.2676	0.246	-0.4832	0.3992	0.1651	dre-1
chrV	6537581	6537601	+	ACAAGGCCGACGTTTTCGGA	1.0	0.7101	0.6266	0.4822	0.6434	0.4604	-0.1867	-0.1653	0.7532	dre-1
chrV	6537839	6537859	+	TTCGAGTTTTGTGAGTAACT	1.0	0.6676	0.3304	0.3193	0.4363	0.2728	-1.1052	-0.9116	0.0349	dre-1
chrV	6550512	6550532	+	GCCGGAATTAATAAAATCAT	0.7787	0.534	0.4132	0.334	0.5139	0.343	-0.1908	0.0653	0.1509	lipl-4
chrV	6550513	6550533	+	CCGGAATTAATAAAATCATG	0.9615	0.5895	0.334	0.2521	0.5275	0.361	0.3064	0.046	0.346	lipl-4
chrV	6550674	6550694	+	TCTGTGCTCTAGTTTCGATT	0.7712	0.7239	0.5245	0.2955	0.4444	0.278	-0.4052	-0.0408	0.4877	lipl-4
chrV	6550724	6550744	+	GATTTGTGTTCGCTGACGCC	1.0	0.7239	0.4913	0.155	0.5554	0.4409	0.188	-0.0801	0.5959	lipl-4
chrV	6550741	6550761	+	GCCGGGTTTGATGTGTGGTT	1.0	0.6817	0.7274	0.6339	0.658	0.546	0.0645	0.0181	0.0648	lipl-4
chrV	6550812	6550832	+	AGATAAGGACCCGAAATTTT	1.0	0.5908	0.3944	0.0893	0.2647	0.0462	-1.5443	-0.4954	0.1275	lipl-4
chrV	6551196	6551216	+	AAGAATACGTAAAGAAACAT	0.587	0.4773	0.5136	0.2882	0.6149	0.472	0.7321	0.7809	0.3842	lipl-4
chrV	6553003	6553023	+	AAAACGATATGATATTCTAC	1.0	0.5836	0.2595	0.0844	0.4349	0.2998	-0.364	0.6702	0.1226	twk-10
chrV	6554209	6554229	+	AGCAACTCTATATTTTTGAA	0.6681	0.6156	0.3443	0.2048	0.353	0.0668	-1.2201	-1.0036	0.4116	K04A8.19
chrV	6554348	6554368	+	AACTGGTGAACATTGAATAA	0.7759	0.6676	0.464	0.3698	0.5635	0.4025	0.2356	0.8701	0.2883	K04A8.19
chrV	6557049	6557069	+	TTTACGGTTACCTCTACAAC	1.0	0.6683	0.3655	0.0131	0.4724	0.3886	-0.4925	-0.3104	0.0594	K04A8.21
chrV	6557050	6557070	+	TTACGGTTACCTCTACAACG	1.0	0.684	0.2398	0.5716	0.7304	0.7531	0.9904	0.5857	0.9035	K04A8.21
chrV	6557051	6557071	+	TACGGTTACCTCTACAACGG	1.0	0.7278	0.7116	0.6495	0.74	0.7597	1.3156	0.6609	0.3079	K04A8.21
chrV	6559087	6559107	+	ACAACTGACAAACTATATTC	0.5869	0.4926	0.2453	0.1421	0.433	0.2433	-0.3102	0.6809	0.0312	K04A8.18
chrV	6559088	6559108	+	CAACTGACAAACTATATTCG	0.8736	0.7372	0.3026	0.3734	0.6003	0.4938	0.4546	0.2584	0.0869	K04A8.18
chrV	6559089	6559109	+	AACTGACAAACTATATTCGG	1.0	0.6179	0.4724	0.4814	0.7021	0.5286	0.567	0.357	0.111	K04A8.18
chrV	6559090	6559110	+	ACTGACAAACTATATTCGGG	1.0	0.7417	0.4211	0.3951	0.6428	0.6385	0.7286	0.4475	0.7425	K04A8.18
chrV	6559145	6559165	+	GCACAACGCCATAGAAACCA	0.9043	0.5199	0.4639	0.4215	0.6736	0.7679	1.2888	0.7942	0.8846	K04A8.18
chrV	6560433	6560453	+	AAAATCAAGACTGGTGCAGA	1.0	0.5873	0.5222	0.0748	0.4473	0.2231	0.1342	0.0836	0.128	spp-19
chrV	6560610	6560630	+	ATGTAGCATGAAGTTAATGA	0.9879	0.6676	0.406	0.2524	0.6137	0.645	0.5479	0.6956	0.298	spp-19
chrV	6560611	6560631	+	TGTAGCATGAAGTTAATGAG	1.0	0.6742	0.66	0.606	0.7464	0.7813	1.4921	1.1646	0.5684	spp-19
chrV	6567291	6567311	+	AGTGGCCAAGAGCAAAGTTA	1.0	0.6471	0.5422	0.4272	0.622	0.5505	-0.0559	0.4026	0.5269	K04A8.1
chrV	6567292	6567312	+	GTGGCCAAGAGCAAAGTTAG	1.0	0.5906	0.4781	0.4702	0.6634	0.4958	0.4625	0.2613	0.1115	K04A8.1
chrV	6567293	6567313	+	TGGCCAAGAGCAAAGTTAGG	1.0	0.658	0.5135	0.4318	0.6416	0.4831	0.4282	0.2724	0.4585	K04A8.1
chrV	6567604	6567624	+	GACTATTCAGGAAGAATTCA	0.9231	0.4915	0.3316	0.3066	0.5189	0.2371	-0.5069	-0.0675	0.1745	K04A8.1
chrV	6575267	6575287	+	GAAAATTGCAGTTCGATTGA	0.827	0.644	0.193	0.1477	0.4839	0.1992	-0.693	-0.3152	0.2514	fut-2
chrV	6575624	6575644	+	GTTTGTAATTATAATTGCGT	0.5838	0.6436	0.1658	0.0	0.5385	0.1715	-0.7675	-0.7525	0.2471	fut-2
chrV	6577083	6577103	+	AAAGGTGAACGAAACCCTCT	0.9254	0.6582	0.3743	0.3971	0.4486	0.3994	0.2611	0.7846	0.0549	EGAP9.4
chrV	6578981	6579001	+	CGCATCAGTTCCAGCGTGTT	0.6432	0.5873	0.617	0.5047	0.3928	0.2185	-0.9281	-0.5403	0.0145	EGAP9.3
chrV	6579406	6579426	+	TTATAAAAGGAACCTCAATT	1.0	0.644	0.4658	0.0973	0.3804	0.1956	-0.7029	-0.0603	0.3673	EGAP9.3
chrV	6579846	6579866	+	TTATCACAATAAACTTTCGT	1.0	0.56	0.2247	0.1248	0.4224	0.3664	-0.5753	-0.4939	0.3941	EGAP9.3
chrV	6579872	6579892	+	CTGTCTGTAGTCATAGTAGC	1.0	0.4926	0.4647	0.3365	0.5636	0.3268	-0.582	-0.4683	0.1565	EGAP9.3
chrV	6579873	6579893	+	TGTCTGTAGTCATAGTAGCG	1.0	0.7794	0.3296	0.4486	0.6468	0.682	0.7943	0.2885	0.7628	EGAP9.3
chrV	6586409	6586429	+	CTACGATCGATTTTACAACT	1.0	0.5624	0.4209	0.3642	0.4624	0.2892	-1.2333	-1.0049	0.4065	ZK1055.4
chrV	6592148	6592168	+	TTTGGAGCAGATGAAAGCAT	1.0	0.6329	0.6924	0.3871	0.6238	0.5882	0.275	0.2158	0.6984	ZK1055.2
chrV	6592800	6592820	+	CTATGATAGATTCTATAATT	1.0	0.5482	0.4619	0.2558	0.3682	0.1592	-0.9446	-0.1549	0.1278	ZK1055.2
chrV	6594552	6594572	+	ACTGATGATGCATCCTTCGT	1.0	0.7003	0.5778	0.3843	0.5297	0.598	0.2834	0.5149	0.1547	hcp-1
chrV	6594579	6594599	+	AACGATGCTTCCATCACTCC	1.0	0.6582	0.4426	0.4572	0.6161	0.5539	0.2307	0.3306	0.0673	hcp-1
chrV	6595348	6595368	+	TGCTTCGGAAGATCGGATTC	1.0	0.6582	0.6239	0.3867	0.4072	0.2579	-0.812	-0.0944	0.0136	hcp-1
chrV	6597014	6597034	+	AGAAGAAATGCAATCAACTC	1.0	0.6298	0.5733	0.242	0.5812	0.4313	0.3473	0.4561	0.1501	hcp-1
chrV	6601716	6601736	+	ATTTTTTTTTACTTACCTTC	0.4739	0.562	0.2727	0.0	0.2612	0.0326	-1.8477	-1.6634	0.042	ZK1055.6
chrV	6601717	6601737	+	TTTTTTTTTACTTACCTTCG	0.7522	0.7133	0.3018	0.0	0.3651	-0.0001	-1.4652	-1.4356	0.0691	ZK1055.6
chrV	6601743	6601763	+	CAGTTTCTGAGTTTAAAGAA	1.0	0.5482	0.5029	0.4141	0.625	0.3472	-0.5219	-0.5445	0.4543	ZK1055.6
chrV	6603728	6603748	+	TTCTGTGCTCAACGTGTTTT	0.8374	0.6015	0.3626	0.0871	0.2425	-0.0026	-2.1787	-2.0322	0.0364	ZK1055.7
chrV	6609503	6609523	+	CAGTGACCATTATCAACTTC	1.0	0.5624	0.3989	0.3044	0.4482	0.0565	-1.3175	-0.7341	0.0692	gon-14
chrV	6609572	6609592	+	CCCCAAGAATTTCGATGAGT	1.0	0.4915	0.4228	0.0353	0.3676	0.2215	-0.559	-0.5207	0.0504	gon-14
chrV	6609664	6609684	+	TGCGAATTTGTTGATGTTTT	0.5582	0.6298	0.477	0.1731	0.2139	-0.0117	-1.9862	-1.7857	0.0119	gon-14
chrV	6609807	6609827	+	AACAGTGGTGATTTTCAATC	0.8964	0.644	0.5575	0.4271	0.3799	0.088	-0.9626	-0.4496	0.1217	gon-14
chrV	6609863	6609883	+	TCATGACGGATGGCACAATT	1.0	0.6049	0.7109	0.3615	0.4279	0.3354	-0.1141	0.6997	0.0733	gon-14
chrV	6610242	6610262	+	GATCTTGAACTGCTCGCAGT	1.0	0.7003	0.488	0.2422	0.5756	0.4336	0.6074	0.5684	0.2077	gon-14
chrV	6610590	6610610	+	ACAGCTCTTGTAGGTAAGTC	1.0	0.5317	0.5732	0.4668	0.565	0.4288	-0.4168	-0.054	0.06	gon-14
chrV	6610898	6610918	+	GCTGATTCGACAGAGGAACT	0.9593	0.7003	0.4747	0.454	0.5654	0.6802	0.5529	0.6685	0.1785	gon-14
chrV	6615192	6615212	+	AACTGCGGATACGGATGCGA	0.6502	0.5341	0.6322	0.5509	0.6683	0.6083	0.8099	0.4377	0.3751	cpr-4
chrV	6622344	6622364	+	GTGCGCCGCATTCTTTCGAA	0.8065	0.6865	0.5878	0.3494	0.4664	0.2178	-0.3762	-0.2326	0.6944	nhr-37
chrV	6622381	6622401	+	TTACAGTATAAATGTAAGCA	1.0	0.5825	0.1861	0.232	0.5608	0.4069	0.0425	-0.1623	0.1676	nhr-37
chrV	6622382	6622402	+	TACAGTATAAATGTAAGCAG	1.0	0.6037	0.6825	0.388	0.6701	0.5657	0.8956	0.4565	0.5083	nhr-37
chrV	6625589	6625609	+	TATACTCTTCGACTTGATTT	1.0	0.6305	0.2924	0.1195	0.3916	0.1614	-1.0091	-0.6876	0.0947	ppt-1
chrV	6625605	6625625	+	ATTTGGGTCGTGCCAGTACT	1.0	0.6848	0.6011	0.0329	0.3687	0.3083	-0.433	0.0392	0.401	ppt-1
chrV	6625752	6625772	+	TATTGTCACCAATGCAGTAC	1.0	0.6295	0.5153	0.066	0.4887	0.2244	-0.6383	-0.1785	0.0169	ppt-1
chrV	6625753	6625773	+	ATTGTCACCAATGCAGTACG	1.0	0.7026	0.5678	0.3885	0.6522	0.6949	0.9499	0.5531	0.5502	ppt-1
chrV	6625815	6625835	+	AATTCTTCATTGGTGGATTT	0.9352	0.6163	0.446	0.1055	0.3325	0.2197	-1.1256	-0.6882	0.0442	ppt-1
chrV	6625825	6625845	+	TGGTGGATTTGGGCATCTTT	1.0	0.6143	0.5746	0.4812	0.3821	0.1536	-0.7897	-0.0738	0.0444	ppt-1
chrV	6634516	6634536	+	TAAGATCCATTTTGCAATCT	0.9403	0.5731	0.3002	0.039	0.2779	0.1324	-1.8876	-1.6395	0.002	scd-2
chrV	6634517	6634537	+	AAGATCCATTTTGCAATCTG	1.0	0.6321	0.6788	0.5047	0.6406	0.3813	-0.8758	-0.9629	0.1144	scd-2
chrV	6635086	6635106	+	CTTTTTTAGGAAATATTAAT	1.0	0.5762	0.3496	0.0	0.1969	0.0139	-2.0222	-1.4943	0.1807	scd-2
chrV	6635278	6635298	+	AGGAGGCTATGCGAGGATCA	1.0	0.6959	0.6297	0.6183	0.6508	0.6992	1.0721	1.303	0.2025	scd-2
chrV	6635652	6635672	+	AATTAATTTCAGTTGTACCT	0.7046	0.6578	0.2402	0.0	0.423	0.4009	-0.5512	-0.4777	0.1826	scd-2
chrV	6635850	6635870	+	AGATATTAATCAGTCAACTT	1.0	0.6156	0.3421	0.1978	0.5203	0.4704	-0.0854	0.5476	0.1071	scd-2
chrV	6635891	6635911	+	TTAATACATGTGGAGCTTCT	1.0	0.644	0.4253	0.195	0.3597	0.2016	-0.7814	0.1436	0.1191	scd-2
chrV	6636052	6636072	+	GGTTCAAACTCAAAAGCATC	0.7529	0.5206	0.2588	0.0053	0.4144	0.3015	-0.8536	-0.4523	0.131	scd-2
chrV	6636412	6636432	+	CGTATGCTAATTGGTCAAAT	0.7111	0.6388	0.4634	0.2737	0.356	0.1772	-0.8465	-0.1827	0.3335	scd-2
chrV	6636506	6636526	+	ACGTGTATGATGGAAAACGA	1.0	0.5624	0.5271	0.5638	0.7162	0.6632	0.6427	0.2738	0.6329	scd-2
chrV	6636507	6636527	+	CGTGTATGATGGAAAACGAG	1.0	0.6742	0.5495	0.5493	0.7171	0.6081	0.8099	0.3252	0.8191	scd-2
chrV	6636591	6636611	+	CGGTGGAGCTGGAGCATCAT	1.0	0.6392	0.7468	0.695	0.6019	0.4565	-0.2123	0.3847	0.1871	scd-2
chrV	6636770	6636790	+	TCGGAGGATTCGGTGGAGGT	1.0	0.6959	0.7808	0.6487	0.6559	0.6633	0.6078	0.3524	0.0651	scd-2
chrV	6636830	6636850	+	ATCAAGCAGGAAATCCGTTT	1.0	0.6676	0.6229	0.314	0.448	0.3535	-0.863	0.086	0.0927	scd-2
chrV	6637272	6637292	+	CATTTTGTCTTTGCAACAAC	0.9926	0.6046	0.5621	0.0	0.256	0.0504	-1.4857	-1.5238	0.2358	scd-2
chrV	6650437	6650457	+	CACGTAGTGGCACTTCTTAT	1.0	0.6724	0.4155	0.3277	0.2914	0.1001	-0.7577	0.3301	0.0575	T10H9.1
chrV	6650993	6651013	+	TTGCGCATTTGCTGTTCTAT	0.8667	0.6015	0.3381	0.1482	0.2595	0.0409	-1.7907	-1.5091	0.0123	T10H9.1
chrV	6650994	6651014	+	TGCGCATTTGCTGTTCTATG	0.8893	0.658	0.4401	0.4646	0.5658	0.3705	-0.2071	-0.5039	0.0927	T10H9.1
chrV	6651000	6651020	+	TTTGCTGTTCTATGGGGATT	1.0	0.5596	0.5273	0.0	0.2567	0.3126	-0.818	-0.7548	0.0136	T10H9.1
chrV	6653127	6653147	+	ATAGAAACTTTCACAGTGGA	1.0	0.5624	0.3915	0.4264	0.6426	0.3793	-0.2789	-0.5045	0.5179	T10H9.8
chrV	6653128	6653148	+	TAGAAACTTTCACAGTGGAG	1.0	0.6995	0.6092	0.3274	0.6185	0.47	0.3512	-0.061	0.3427	T10H9.8
chrV	6654388	6654408	+	CCGGAATGTACTGCATACAT	1.0	0.5766	0.7212	0.5022	0.5842	0.6394	0.5581	0.8664	0.3134	syx-18
chrV	6654909	6654929	+	CAAAGCTCTCTCGTTCCATC	1.0	0.6724	0.3606	0.1085	0.3218	0.1618	-1.0643	-0.3481	0.158	syx-18
chrV	6663689	6663709	+	CATCTCCGGATGCTTTTTCA	1.0	0.7287	0.301	0.4022	0.388	0.1533	-1.4314	-0.8131	0.0649	pmp-5
chrV	6664333	6664353	+	ACATATGAAACACAAACAGT	0.9173	0.5482	0.3185	0.0057	0.5773	0.5911	0.4975	0.5561	0.3776	pmp-5
chrV	6664448	6664468	+	TCGAATTTTTACATTGAGAT	1.0	0.6015	0.318	0.0	0.2631	0.0153	-2.4139	-2.5648	0.0849	pmp-5
chrV	6664682	6664702	+	TTCTCAACTCTCGCTGCCCA	0.7955	0.6025	0.4826	0.3955	0.5887	0.4536	-0.0185	-0.4809	0.1895	pmp-5
chrV	6664683	6664703	+	TCTCAACTCTCGCTGCCCAG	1.0	0.7842	0.6156	0.4963	0.6488	0.5691	0.6966	0.2586	0.7758	pmp-5
chrV	6664684	6664704	+	CTCAACTCTCGCTGCCCAGG	1.0	0.6711	0.6592	0.4622	0.5898	0.4364	0.486	0.0754	0.1564	pmp-5
chrV	6664692	6664712	+	TCGCTGCCCAGGGGGTAATT	1.0	0.6676	0.6381	0.0277	0.0642	0.1363	-1.0275	0.0271	0.1098	pmp-5
chrV	6665214	6665234	+	ACACAATCCAACATAACAAA	1.0	0.5624	0.3907	0.0	0.4027	0.4697	-0.3411	-0.1164	0.7081	pmp-5
chrV	6665682	6665702	+	AGTGACAGCAGTCAGCACAA	1.0	0.7145	0.5272	0.4434	0.7043	0.7589	1.1645	1.1689	0.8174	pmp-5
chrV	6665711	6665731	+	AAGTGTTCGAGTAGATGAGT	1.0	0.5057	0.6319	0.5091	0.6641	0.6164	0.7501	0.8998	0.0919	pmp-5
chrV	6668164	6668184	+	TCAGTAAATCCATCATCATC	1.0	0.5624	0.3294	0.1322	0.4007	0.1759	-0.5557	0.0845	0.1143	str-180
chrV	6668212	6668232	+	CAAATTGCTCCGTAGCTGGC	0.859	0.6582	0.3793	0.0	0.4162	0.4203	-0.3685	-0.481	0.161	str-180
chrV	6670053	6670073	+	AGGGTGATAAAACAGTGGAT	1.0	0.6534	0.5514	0.6205	0.6819	0.4891	0.8618	1.1748	0.3508	K11G9.3
chrV	6670061	6670081	+	AAAACAGTGGATGGGTATCT	0.5133	0.5317	0.4879	0.1222	0.2016	0.3926	-0.1993	0.6155	0.0132	K11G9.3
chrV	6670112	6670132	+	TTCAAGAAACCAGAACCGGC	1.0	0.586	0.1922	0.3186	0.6012	0.4026	0.0357	-0.2354	0.3123	K11G9.3
chrV	6670113	6670133	+	TCAAGAAACCAGAACCGGCG	1.0	0.7137	0.4664	0.5165	0.6713	0.5222	0.6752	-0.3433	0.4284	K11G9.3
chrV	6670120	6670140	+	ACCAGAACCGGCGGGGACTT	1.0	0.6298	0.6293	0.4761	0.4128	0.4893	-0.3159	-0.3639	0.0302	K11G9.3
chrV	6670613	6670633	+	CCCTGGCAATTTTGCATTAT	0.9523	0.5967	0.387	0.2129	0.1628	0.0292	-2.4127	-1.7552	0.012	K11G9.3
chrV	6670663	6670683	+	AAAAACATATTGAATCATTT	0.4736	0.6156	0.0987	0.0	0.1836	0.0053	-1.9926	-1.4004	0.0448	K11G9.3
chrV	6670664	6670684	+	AAAACATATTGAATCATTTG	0.7707	0.6155	0.3379	0.1036	0.3613	0.1967	-0.8215	-0.6074	0.0332	K11G9.3
chrV	6670693	6670713	+	CCGGAAATATCACAATATTC	0.9398	0.5482	0.3898	0.0888	0.3347	0.1469	-0.9829	-0.0562	0.0959	K11G9.3
chrV	6671094	6671114	+	CCAAAGAAGGATATTATGAT	1.0	0.6534	0.2962	0.246	0.4842	0.348	-0.5885	-0.2433	0.2586	K11G9.3
chrV	6671113	6671133	+	TGGGATTTGCTGAGCACGAA	1.0	0.5873	0.5965	0.4424	0.6114	0.3541	-0.3402	-0.3895	0.4021	K11G9.3
chrV	6674420	6674440	+	GAAGAGGTCCATGGTTATTT	1.0	0.6392	0.341	0.2923	0.3407	0.1815	-1.2107	-0.2847	0.022	K11G9.2
chrV	6674421	6674441	+	AAGAGGTCCATGGTTATTTG	0.9385	0.7656	0.5279	0.5164	0.532	0.4804	-0.2244	0.1504	0.1737	K11G9.2
chrV	6674626	6674646	+	GAATGTGTTTTGTCCTCAGT	1.0	0.644	0.5392	0.3046	0.5641	0.1503	-1.0863	-0.9734	0.0947	K11G9.2
chrV	6674645	6674665	+	TGGGAAATTAAGCAATCGGT	1.0	0.5482	0.6245	0.4399	0.6521	0.5493	0.4834	0.4114	0.1946	K11G9.2
chrV	6674866	6674886	+	TGTCGTAACTGTGAATTATC	1.0	0.6187	0.4878	0.2272	0.3378	0.0896	-0.8316	0.3413	0.0778	K11G9.2
chrV	6675226	6675246	+	CTAGAAGCAGAGGGTTTTCC	1.0	0.6157	0.329	0.3661	0.4838	0.1956	-1.1827	-0.4222	0.2052	K11G9.2
chrV	6675338	6675358	+	GAGAAACTATTAGAGAAGAC	1.0	0.6156	0.5028	0.3936	0.6263	0.2618	0.292	0.3345	0.4276	K11G9.2
chrV	6677222	6677242	+	CCATACGCCAAGCCTCCAAC	1.0	0.6865	0.2749	0.1836	0.5063	0.4645	-0.1052	0.2539	0.5314	K11G9.1
chrV	6677313	6677333	+	GTCCCAGATGCCCACCTTCT	1.0	0.6167	0.5462	0.4087	0.2799	0.1541	-1.0477	0.0741	0.0122	K11G9.1
chrV	6677370	6677390	+	ATGAGCCTGATGAGGCAAAT	0.9353	0.6015	0.7751	0.3939	0.352	0.4652	-0.5208	0.1319	0.2851	K11G9.1
chrV	6677401	6677421	+	AAATGTTTTTGTTCCGGGAT	1.0	0.6298	0.5728	0.0299	0.3431	-0.0295	-1.8134	-1.7853	0.0228	K11G9.1
chrV	6677743	6677763	+	TCAAACTCTCGCTTTACAAT	1.0	0.6582	0.3348	0.0	0.173	0.1455	-1.4789	-1.0777	0.3838	K11G9.1
chrV	6677772	6677792	+	AACATATTGCCTCATTCGGA	1.0	0.644	0.2736	0.2656	0.6025	0.3473	-0.1283	-0.1108	0.2888	K11G9.1
chrV	6677773	6677793	+	ACATATTGCCTCATTCGGAG	1.0	0.7137	0.3704	0.2577	0.5934	0.4134	0.1156	-0.3142	0.5541	K11G9.1
chrV	6677799	6677819	+	CAAATAATGTCACACTTTTT	0.5756	0.6298	0.3406	0.0	0.1326	0.0156	-1.9058	-0.9486	0.0406	K11G9.1
chrV	6678191	6678211	+	GCTTGTGCCCCAATTACGAT	1.0	0.7145	0.3504	0.0	0.3354	0.2171	-0.5045	-0.3275	0.6975	K11G9.1
chrV	6678192	6678212	+	CTTGTGCCCCAATTACGATG	1.0	0.7261	0.5067	0.3406	0.5895	0.5681	0.8253	0.457	0.3374	K11G9.1
chrV	6678266	6678286	+	TTTTGATGACCGGAATAGTT	0.612	0.6329	0.4439	0.0	0.2921	0.1918	-1.1964	-0.9288	0.1702	K11G9.1
chrV	6678274	6678294	+	ACCGGAATAGTTGGGAACGA	1.0	0.5873	0.5421	0.6418	0.691	0.5733	0.6247	0.2323	0.4875	K11G9.1
chrV	6678275	6678295	+	CCGGAATAGTTGGGAACGAG	1.0	0.5754	0.7426	0.6361	0.6606	0.5469	0.4176	-0.1915	0.2605	K11G9.1
chrV	6680994	6681014	+	TTCGAAGCTTTGTCTTTTTC	0.5965	0.6582	0.3221	0.1123	0.2272	0.018	-2.5669	-2.1075	0.0127	egl-46
chrV	6681028	6681048	+	AGGACGTTTTCGAGATTGAT	0.6436	0.4594	0.4027	0.3314	0.5122	0.2451	-1.2503	-1.0746	0.0619	egl-46
chrV	6681029	6681049	+	GGACGTTTTCGAGATTGATG	0.8001	0.7278	0.1707	0.3771	0.6624	0.3512	-0.4561	-0.5802	0.1177	egl-46
chrV	6681030	6681050	+	GACGTTTTCGAGATTGATGG	0.6486	0.7137	0.4473	0.4305	0.6393	0.4895	-0.4656	-0.8301	0.5277	egl-46
chrV	6681036	6681056	+	TTCGAGATTGATGGGGGAAT	0.7407	0.6109	0.6695	0.4623	0.4912	0.2871	-1.0597	-1.0203	0.0168	egl-46
chrV	6681377	6681397	+	GCATCTGTTGAACTAGCGTT	1.0	0.4926	0.6259	0.5318	0.6642	0.5918	0.4034	0.4411	0.5849	egl-46
chrV	6681401	6681421	+	TCCAGAACATTGGAAGTGTA	1.0	0.5624	0.6051	0.5186	0.5776	0.4686	-0.1687	-0.1994	0.1959	egl-46
chrV	6687706	6687726	+	AATTGCAGTTTCAGATAGTG	0.9458	0.6175	0.4187	0.3761	0.6519	0.4209	-0.3307	-0.5806	0.1701	K11G9.5
chrV	6687884	6687904	+	ACGACGTCTGCGCGGCCAGT	1.0	0.5836	0.6811	0.2865	0.4598	0.3599	0.3174	0.5036	0.1362	K11G9.5
chrV	6688229	6688249	+	ATTATGTATTTTTTCTCGTT	1.0	0.6672	0.5296	0.0	0.2715	0.0145	-2.0315	-1.7618	0.0353	K11G9.5
chrV	6688254	6688274	+	TGTAATCGAATAAACTGACT	1.0	0.6578	0.1873	0.2486	0.5697	0.2793	-0.2336	-0.1154	0.0758	K11G9.5
chrV	6688255	6688275	+	GTAATCGAATAAACTGACTG	1.0	0.6995	0.4143	0.514	0.6979	0.5402	0.9598	0.0662	0.4848	K11G9.5
chrV	6696097	6696117	+	TTGGAAATGACTCGATGTCT	1.0	0.5057	0.6751	0.3151	0.5115	0.3142	-0.7928	-0.5669	0.0098	W02F12.2
chrV	6696358	6696378	+	ATCTTTTTGAGAACTTCTCT	0.7571	0.6298	0.1134	0.0934	0.4207	0.1433	-1.8222	-1.5836	0.0377	W02F12.2
chrV	6696553	6696573	+	TGAAAGTGAGTAACAACTGA	1.0	0.586	0.3314	0.4112	0.6973	0.4073	0.3685	0.2193	0.5084	W02F12.2
chrV	6705266	6705286	+	ATCATATTTGATAGCGTTAT	1.0	0.5448	0.4859	0.2523	0.3302	0.0703	-1.3746	-0.5918	0.0174	W02F12.4
chrV	6706073	6706093	+	TTAAAGAATTGAATCACGCC	1.0	0.6392	0.3173	0.0	0.4392	0.1996	-0.3974	-0.6284	0.3633	W02F12.4
chrV	6706721	6706741	+	GGACTGGCTTTCAGTAGTAT	1.0	0.625	0.5522	0.3723	0.5404	0.3967	-0.65	-0.1909	0.1695	W02F12.4
chrV	6708166	6708186	+	TTTAACGCGGACTTCATCAC	1.0	0.7145	0.5349	0.1359	0.4975	0.5508	0.1638	0.3533	0.2685	dlst-1
chrV	6708184	6708204	+	ACGGGCTCCGGTGATTGCGT	1.0	0.7007	0.684	0.6105	0.6745	0.6678	1.0611	0.9675	0.2226	dlst-1
chrV	6708225	6708245	+	GAACAACGACACGAGTGACT	1.0	0.6724	0.3618	0.2897	0.6296	0.4333	0.5301	0.7179	0.1568	dlst-1
chrV	6708267	6708287	+	AAGATGATGGTGTTGATGGT	0.4329	0.6676	0.6123	0.6175	0.6704	0.5974	0.7701	0.7465	0.2704	dlst-1
chrV	6708321	6708341	+	CCCCAGAAACTGGCTTTGGT	1.0	0.6959	0.1851	0.5144	0.5836	0.5082	-0.5322	-0.5745	0.0422	dlst-1
chrV	6708322	6708342	+	CCCAGAAACTGGCTTTGGTG	1.0	0.7278	0.5661	0.6063	0.6644	0.5826	0.5148	0.1605	0.1175	dlst-1
chrV	6710123	6710143	+	GGACTGCATCGATGCTTTTC	1.0	0.625	0.3315	0.1609	0.3005	0.0506	-2.0048	-1.1774	0.0141	sna-1
chrV	6717388	6717408	+	CTGTCCAGACGCCAAGCAAT	1.0	0.5351	0.5298	0.1865	0.4466	0.4919	-0.1266	0.3365	0.3304	srg-30
chrV	6718131	6718151	+	CGTAGTATAGCTTTAAAAAC	1.0	0.5904	0.4387	0.2954	0.4627	0.1643	-0.9431	-0.5139	0.2774	srg-30
chrV	6722162	6722182	+	CTAGCACTCACTTTAAATAT	1.0	0.5068	0.479	0.3175	0.4245	0.2131	-0.5037	0.1075	0.5299	ZC487.2
chrV	6728775	6728795	+	TTGAGGCAGTGCTCTTTATC	1.0	0.7101	0.5682	0.3025	0.3128	0.1013	-1.0674	-0.1811	0.0559	ZC487.1
chrV	6728798	6728818	+	AACACCTCAACCTGACTCTT	0.7368	0.4501	0.4753	0.3589	0.386	0.3215	-0.562	0.1382	0.0524	ZC487.1
chrV	6729138	6729158	+	TACAGGAATATGTGGATGAT	0.8216	0.5967	0.5201	0.5454	0.5963	0.4936	0.2171	0.5547	0.041	ZC487.1
chrV	6729174	6729194	+	CAGTCTGTTCATCTTCAGAC	1.0	0.5742	0.4791	0.3234	0.5633	0.2663	-0.0097	0.0974	0.1712	ZC487.1
chrV	6729327	6729347	+	CCTTTCAGCAAATCAGACTA	1.0	0.6046	0.3697	0.2154	0.5743	0.4006	-0.1056	-0.1441	0.5761	ZC487.1
chrV	6731008	6731028	+	GTGGTGGAGAAGGTGGAGGT	0.5238	0.6959	0.7187	0.6477	0.6653	0.5144	0.336	0.2186	0.0388	grl-9
chrV	6731110	6731130	+	GTGTTTCTTGTCCGTTGGTT	0.9574	0.5873	0.6433	0.4583	0.5488	0.241	-0.755	-0.8213	0.014	grl-9
chrV	6731111	6731131	+	TGTTTCTTGTCCGTTGGTTG	0.8895	0.77	0.3614	0.3163	0.5969	0.4004	-0.5556	-0.892	0.1537	grl-9
chrV	6731112	6731132	+	GTTTCTTGTCCGTTGGTTGG	1.0	0.7002	0.5201	0.3335	0.5967	0.5507	0.1634	-0.1163	0.3551	grl-9
chrV	6731128	6731148	+	TTGGGGGAGCGACTGCAGGT	1.0	0.7243	0.6959	0.6205	0.6547	0.6299	0.9312	0.9545	0.2006	grl-9
chrV	6731274	6731294	+	ATTGTTGTGGAGCAAGTGTA	1.0	0.6329	0.7768	0.5091	0.6005	0.6019	0.5865	0.8903	0.4802	grl-9
chrV	6731314	6731334	+	GAACATGTTACATCCTTGCT	1.0	0.644	0.3188	0.4202	0.5522	0.4628	0.0069	0.1651	0.0582	grl-9
chrV	6731315	6731335	+	AACATGTTACATCCTTGCTG	1.0	0.7372	0.3442	0.4102	0.6832	0.6016	0.8955	0.6063	0.2553	grl-9
chrV	6731319	6731339	+	TGTTACATCCTTGCTGGGGA	1.0	0.7003	0.4879	0.4677	0.6425	0.3975	0.1193	-0.5055	0.5715	grl-9
chrV	6731325	6731345	+	ATCCTTGCTGGGGAGGGCAT	1.0	0.6865	0.6097	0.5252	0.5045	0.1376	-0.4471	-0.3436	0.0485	grl-9
chrV	6731326	6731346	+	TCCTTGCTGGGGAGGGCATG	1.0	0.7089	0.5494	0.4049	0.5294	0.3239	0.0512	-0.272	0.0419	grl-9
chrV	6731337	6731357	+	GAGGGCATGGGGCCTGTGGT	1.0	0.7149	0.7685	0.6815	0.5966	0.4152	0.4867	0.4555	0.1042	grl-9
chrV	6731361	6731381	+	AGTTGAAATTGATTGGTGAA	0.6957	0.6578	0.4286	0.3378	0.6054	0.333	-0.3628	-0.4124	0.2128	grl-9
chrV	6731600	6731620	+	TACTTCCAACTTGTCCATTC	1.0	0.644	0.5689	0.275	0.3455	0.2653	-0.7632	0.0137	0.0225	grl-9
chrV	6732808	6732828	+	TCAGAATCCGATTCAGTCTT	1.0	0.5766	0.3906	0.2692	0.4135	0.3134	-0.8197	-0.3611	0.2718	grl-8
chrV	6732979	6732999	+	GCTCAGGCAGCGGATTTGGA	1.0	0.7664	0.4036	0.5147	0.6633	0.6574	0.6673	0.7785	0.4465	grl-8
chrV	6746491	6746511	+	ATTCTACTTTTGTCAGTTAC	0.8114	0.6046	0.3516	0.018	0.3333	0.0206	-2.1229	-1.66	0.0338	T25F10.3
chrV	6746492	6746512	+	TTCTACTTTTGTCAGTTACG	1.0	0.6995	0.2441	0.1826	0.4908	0.3078	-1.627	-1.7054	0.2926	T25F10.3
chrV	6746720	6746740	+	TGTGAGAAACTTTGCGATCA	1.0	0.6388	0.3171	0.1331	0.4187	0.2208	-0.5717	-0.6175	0.0127	T25F10.3
chrV	6758437	6758457	+	CGCGGTTTGCTTCGGAAGTT	0.5851	0.6015	0.5983	0.4247	0.3547	0.1356	-1.3574	-1.2629	0.0513	dbl-1
chrV	6758496	6758516	+	TGATGTTCCACAACACATGT	0.9112	0.5766	0.3598	0.3103	0.6076	0.4935	-0.0037	0.07	0.3037	dbl-1
chrV	6758529	6758549	+	CGATGATAATGATGTCGACT	0.6721	0.5589	0.2973	0.279	0.5183	0.3876	-0.4405	-0.3705	0.0709	dbl-1
chrV	6758623	6758643	+	AGATTATTGAAGATAACGAA	0.7411	0.534	0.3874	0.2038	0.5981	0.5204	0.4523	0.6254	0.7696	dbl-1
chrV	6759091	6759111	+	GAGCTCATTGCCCTACGCGC	1.0	0.5908	0.5049	0.4195	0.6534	0.6116	0.7415	0.6393	0.2123	dbl-1
chrV	6761206	6761226	+	TTGTCAATTTCCCAGATTTT	0.3768	0.5742	0.342	0.1507	0.2871	0.0358	-2.2491	-1.7326	0.0216	T25F10.4
chrV	6761358	6761378	+	TCCAAAATATTCTGGAAACT	0.6091	0.5448	0.2872	0.1594	0.3215	0.2227	-0.8867	-0.8159	0.0727	T25F10.4
chrV	6761771	6761791	+	CTGGAATCATACCTGTTCTT	1.0	0.644	0.5422	0.3409	0.4052	0.3179	-0.3293	0.3531	0.0969	T25F10.4
chrV	6762093	6762113	+	GTGGTTAACTCTCGATTCCT	1.0	0.5057	0.4945	0.3951	0.5116	0.2796	0.1132	0.4636	0.0607	T25F10.4
chrV	6762314	6762334	+	CCCACCAAACTAAGAAATTT	0.6181	0.4217	0.2717	0.1545	0.2736	0.1853	-1.3157	-0.7075	0.0507	T25F10.4
chrV	6764344	6764364	+	GGACGACCGGCGTTTGTTGT	1.0	0.7007	0.4094	0.4736	0.5006	0.3493	-0.3071	-0.2204	0.1125	bbs-8
chrV	6764881	6764901	+	AAATCGATACCTGATCCAAT	0.8632	0.6119	0.3624	0.218	0.3933	0.4063	-0.5611	0.2949	0.5643	bbs-8
chrV	6767125	6767145	+	CTTACCGGACTGTCCCTTTT	0.6717	0.6589	0.6025	0.2933	0.277	0.0675	-1.9315	-1.2479	0.071	clik-1
chrV	6767242	6767262	+	AACTTTGTCGATGACGTCAC	0.7904	0.644	0.6436	0.4533	0.5621	0.2263	-0.5451	-0.5461	0.1247	clik-1
chrV	6767243	6767263	+	ACTTTGTCGATGACGTCACG	1.0	0.7936	0.4263	0.2673	0.6354	0.5188	0.3276	-0.298	0.8218	clik-1
chrV	6767304	6767324	+	TGTTAGATCCAGCTTGAATT	1.0	0.7239	0.3129	0.164	0.4099	0.1958	-0.6767	-0.1005	0.2781	clik-1
chrV	6767532	6767552	+	CTGGTGGAGCAGCAGCTCTT	1.0	0.7101	0.6601	0.4459	0.3943	0.3884	-0.6426	0.183	0.0663	clik-1
chrV	6767533	6767553	+	TGGTGGAGCAGCAGCTCTTG	1.0	0.7089	0.5688	0.6874	0.6663	0.5504	0.4696	0.2715	0.0506	clik-1
chrV	6768527	6768547	+	GACGATCGCTCAAAGTAGGT	1.0	0.6582	0.3064	0.449	0.6306	0.5374	0.4629	0.4876	0.4075	T25F10.1
chrV	6768573	6768593	+	ACGGCAACGGTGGCGGCGGC	0.6404	0.6309	0.8298	0.5143	0.4	0.2853	-0.2552	-0.5614	0.0216	T25F10.1
chrV	6770826	6770846	+	ATTAGAAAAGAGTTGTAATA	1.0	0.672	0.3854	0.1606	0.4149	0.2281	-0.7138	0.0085	0.2623	srh-30
chrV	6770827	6770847	+	TTAGAAAAGAGTTGTAATAG	0.8445	0.6428	0.3329	0.2804	0.5817	0.4208	0.1357	0.0877	0.0977	srh-30
chrV	6771079	6771099	+	TATAGTATCGAAACGACATT	0.8955	0.6862	0.4924	0.2833	0.5489	0.2281	-1.0639	-0.2891	0.4783	srh-30
chrV	6771222	6771242	+	TCTGCATAAACTCCAATCAC	0.8569	0.5489	0.6006	0.3974	0.6219	0.6723	0.7303	0.7164	0.2087	srh-30
chrV	6771238	6771258	+	TCACGGGAACGAACACCATT	1.0	0.6285	0.4439	0.344	0.3949	0.3836	-0.4836	0.4265	0.3345	srh-30
chrV	6775496	6775516	+	TAAATCCCTTCAATATAGAT	1.0	0.5624	0.3515	0.0064	0.3644	0.2765	-0.3561	0.1167	0.1956	srh-28
chrV	6780988	6781008	+	CCTTGGTTTCTTACTGCATT	1.0	0.7097	0.3429	0.1087	0.3159	0.1463	-1.2893	-1.2623	0.0346	ZC404.15
chrV	6782691	6782711	+	TGTTTCGTGCCTATTTTGTT	0.7586	0.7003	0.4188	0.2388	0.329	0.0778	-0.93	-0.824	0.2091	ZC404.15
chrV	6784213	6784233	+	GCCATCATGAATCCAGCTTC	1.0	0.5624	0.5243	0.3951	0.5206	0.3749	-0.5253	0.0649	0.0575	spn-4
chrV	6784283	6784303	+	CAGCTCTCCATAAATTATGA	0.9545	0.644	0.1727	0.2587	0.4845	0.3407	-0.6204	-0.29	0.2521	spn-4
chrV	6784284	6784304	+	AGCTCTCCATAAATTATGAG	1.0	0.6297	0.3887	0.3657	0.6176	0.5579	0.4929	0.158	0.4481	spn-4
chrV	6784356	6784376	+	ATTGTTGATAAGCTTTCTGC	0.8525	0.6862	0.3333	0.2076	0.5981	0.5451	-0.006	0.1203	0.2262	spn-4
chrV	6784612	6784632	+	TCTTGTTCACGAAACGAGAA	1.0	0.6862	0.3248	0.2038	0.535	0.1931	-0.5496	-0.6696	0.5152	spn-4
chrV	6785958	6785978	+	AATTTGCAGTACCTCTCCTC	1.0	0.7239	0.521	0.2479	0.539	0.5247	0.3604	0.6734	0.089	spe-39
chrV	6786269	6786289	+	GTATCAAGAGAATGCTTCAA	1.0	0.5033	0.5936	0.4164	0.6301	0.5645	0.1762	0.5237	0.6673	spe-39
chrV	6786530	6786550	+	TCTTCAGATCACCGGCGAGT	1.0	0.5738	0.3472	0.1873	0.551	0.5373	0.4889	0.5376	0.183	spe-39
chrV	6791783	6791803	+	TCAGATAGAGAACCTGCATT	1.0	0.6582	0.4539	0.4331	0.6058	0.5517	-0.1589	0.3196	0.4445	gck-2
chrV	6794629	6794649	+	ACAAGTTGAGCAAAGAAAAC	0.8844	0.644	0.4653	0.1196	0.4781	0.3438	-0.4409	-0.0409	0.2482	ZC404.1
chrV	6794800	6794820	+	ACGGAAGAGCAAGAGCTGCA	1.0	0.6582	0.6277	0.543	0.6943	0.7803	1.1615	0.8826	0.3198	ZC404.1
chrV	6803155	6803175	+	AAGAGCTCACGGCAAAAACT	1.0	0.6049	0.5256	0.3719	0.5857	0.4677	0.0404	0.3159	0.2835	dmsr-11
chrV	6803480	6803500	+	AAAATTTCTCAAATACAACT	0.6774	0.534	0.2894	0.0	0.288	0.2184	-0.9999	-0.7986	0.1677	dmsr-11
chrV	6803643	6803663	+	GTGAGCACATAGTAATGAAA	0.6544	0.5624	0.5442	0.3444	0.6746	0.4358	-0.0851	0.1684	0.4566	dmsr-11
chrV	6803773	6803793	+	CAGCCTCAGTTTTAGGCTCA	1.0	0.5742	0.5882	0.3261	0.3685	0.3331	-1.1386	-1.0453	0.0625	dmsr-11
chrV	6805709	6805729	+	CTAGCCGCCCATAAGCAGTT	0.7719	0.6167	0.4803	0.362	0.5118	0.4813	0.1276	0.5557	0.3819	dmsr-12
chrV	6808694	6808714	+	CAAAGACATCACTCTACAAA	1.0	0.6582	0.3719	0.0	0.298	0.2141	-0.5098	-0.2553	0.203	dmsr-16
chrV	6816360	6816380	+	CACTTTTTAACTTCATTTAC	0.7558	0.534	0.0705	0.0129	0.1784	0.0072	-2.2093	-1.6416	0.0822	dmsr-14
chrV	6817105	6817125	+	TAAGTAGATAATAGTGATAC	1.0	0.5589	0.4337	0.2871	0.5676	0.4273	0.1528	0.6874	0.0123	dmsr-14
chrV	6817214	6817234	+	TGTTTGCTTCATCCGTGCCC	1.0	0.7239	0.4077	0.0	0.5449	0.3437	0.0489	-0.1767	0.1611	dmsr-14
chrV	6819027	6819047	+	CTATCTGTCCATAAGCAGTT	0.6377	0.5742	0.364	0.2917	0.4644	0.5235	0.0398	0.4542	0.5676	dmsr-13
chrV	6824969	6824989	+	GTGAAACTGGAGAATCAAGT	0.9812	0.644	0.3988	0.4281	0.6887	0.4805	0.5909	0.7167	0.6234	T15B7.8
chrV	6828489	6828509	+	CACACTAGAAAAGTTGCACA	0.988	0.56	0.3911	0.039	0.4026	0.6253	0.7347	0.4323	0.4256	dmsr-15
chrV	6828540	6828560	+	AGATGTTCGCAGCTCTTTTT	1.0	0.6724	0.4718	0.1885	0.2915	0.0132	-2.049	-1.1646	0.0932	dmsr-15
chrV	6828615	6828635	+	AACGAGAAAATAGATATGAA	0.663	0.6534	0.3246	0.366	0.6159	0.4817	0.2069	0.1879	0.098	dmsr-15
chrV	6828616	6828636	+	ACGAGAAAATAGATATGAAG	1.0	0.6037	0.5092	0.2241	0.6264	0.3948	0.1997	0.0004	0.1017	dmsr-15
chrV	6828617	6828637	+	CGAGAAAATAGATATGAAGG	0.6918	0.6853	0.5161	0.4276	0.6636	0.517	0.5141	0.0384	0.347	dmsr-15
chrV	6829917	6829937	+	ACGCCGAATCACTTCTTCTT	1.0	0.6119	0.6022	0.2335	0.3033	0.2164	-0.9956	-0.0754	0.1088	col-141
chrV	6830292	6830312	+	CTGGAAACCCAGGACGTGGA	1.0	0.6724	0.6609	0.6083	0.6837	0.6818	0.4139	0.1924	0.2302	col-141
chrV	6831627	6831647	+	CAGGACCAAAGGGTAACAAC	1.0	0.5908	0.7036	0.5439	0.6779	0.6665	0.1633	0.4843	0.158	col-142
chrV	6833506	6833526	+	ATGTCAGAAACGAACCGAGC	1.0	0.5742	0.3951	0.3442	0.6536	0.4774	0.3678	0.4808	0.1016	T15B7.14
chrV	6834826	6834846	+	TAACAAATCAAATTGAGAGC	1.0	0.6156	0.2554	0.0	0.5216	0.1444	0.1411	0.0842	0.1402	T15B7.14
chrV	6835131	6835151	+	CATATTTAAAAATGTTTTTG	0.2221	0.6424	0.1761	0.0496	0.2324	0.0182	-1.8471	-1.691	0.0174	T15B7.14
chrV	6835753	6835773	+	CATTCTACGATGAGAAGATC	0.8546	0.478	0.3776	0.2943	0.5517	0.3306	-0.3192	0.1037	0.0648	col-143
chrV	6835754	6835774	+	ATTCTACGATGAGAAGATCG	0.5215	0.6884	0.5066	0.4606	0.6683	0.6921	0.9976	0.5461	0.3945	col-143
chrV	6835828	6835848	+	CAACCACTCGCCCATCATCC	1.0	0.6309	0.3602	0.2789	0.3828	0.3999	0.1157	0.4461	0.0549	col-143
chrV	6839323	6839343	+	ACAACGTGTTACAAATTTTA	0.578	0.5161	0.27	0.0427	0.2504	0.0238	-1.553	-0.8693	0.3327	hpo-8
chrV	6839917	6839937	+	TTCTACGTTCTCTACCCAAT	1.0	0.644	0.5575	0.2493	0.3497	0.2154	-0.8161	-0.2185	0.1797	hpo-8
chrV	6841862	6841882	+	TGTCCACTGCAGACCGTATA	1.0	0.6589	0.5845	0.3507	0.484	0.2582	-0.416	0.3391	0.3605	lgc-54
chrV	6842673	6842693	+	CAACCTTCTCAAGACGAGTT	1.0	0.5884	0.5054	0.3449	0.3919	0.2586	-0.4282	0.0024	0.0382	lgc-54
chrV	6844920	6844940	+	TGTATCGCTTGTGAAATCAA	1.0	0.6187	0.5238	0.4295	0.6816	0.572	0.4532	0.3365	0.5913	T15B7.1
chrV	6845021	6845041	+	CCCTTCTTAATTTCAGTTCC	0.8073	0.534	0.1793	0.1873	0.2691	0.0549	-1.0569	-0.9202	0.0404	T15B7.1
chrV	6845045	6845065	+	CGTACACGATTCTTGTAAAT	1.0	0.6163	0.5014	0.163	0.2875	0.1394	-0.9446	-0.3732	0.3368	T15B7.1
chrV	6845094	6845114	+	GCAAACTTATGGAGGAGGAT	0.3772	0.5731	0.3704	0.4544	0.5957	0.3616	0.0658	0.2642	0.5682	T15B7.1
chrV	6845275	6845295	+	TGATGACAGTGAAAGCTATT	0.6658	0.644	0.3765	0.1485	0.3549	0.2001	-1.0526	0.005	0.1628	T15B7.1
chrV	6845287	6845307	+	AAGCTATTGGGACAGAAAAT	0.7879	0.6582	0.6283	0.3718	0.4873	0.4251	-0.2684	0.3091	0.3904	T15B7.1
chrV	6870606	6870626	+	CATCCCAAATCTCGATTTAT	0.9505	0.4922	0.3109	0.0	0.0546	0.0608	-1.9983	-0.7423	0.0778	frpr-18
chrV	6870726	6870746	+	GATGATAACTCTCGAACGTT	1.0	0.5479	0.6729	0.1982	0.4883	0.4681	-0.1398	0.1172	0.2061	frpr-18
chrV	6870916	6870936	+	GATCCAGGAAAGCATAGGTA	0.8696	0.6447	0.5102	0.5151	0.6487	0.6161	0.8758	0.956	0.591	frpr-18
chrV	6871043	6871063	+	CTGTTATGGCATTTGCAAAT	1.0	0.6298	0.5051	0.0	0.1795	0.1187	-0.876	-0.4372	0.0615	frpr-18
chrV	6871766	6871786	+	GTTAATAATATAGCAACAAC	1.0	0.5762	0.257	0.1577	0.5551	0.1972	-0.4993	0.1198	0.1772	frpr-18
chrV	6872007	6872027	+	AAAATTGTTGCAGAGCACGC	1.0	0.644	0.3638	0.0	0.4547	0.3775	0.2264	0.2619	0.0845	frpr-18
chrV	6872008	6872028	+	AAATTGTTGCAGAGCACGCG	1.0	0.6805	0.4416	0.1586	0.5661	0.3913	0.4787	-0.0264	0.525	frpr-18
chrV	6872062	6872082	+	CTTCTAGTGGTTCTTAACTC	1.0	0.7003	0.4586	0.4595	0.5248	0.4584	-0.0763	0.3046	0.1364	frpr-18
chrV	6882825	6882845	+	TTTCAGCCGAAACCGACGCC	1.0	0.7523	0.4576	0.0917	0.4416	0.3093	-0.6015	-0.7462	0.3556	unc-70
chrV	6882909	6882929	+	CACGTGCATCTCGAAAACTT	1.0	0.6143	0.5649	0.3176	0.447	0.3695	-0.1758	-0.0778	0.1432	unc-70
chrV	6882951	6882971	+	GGAAATTCACGCCTCACGTT	1.0	0.6582	0.4596	0.3522	0.6122	0.3179	-0.026	0.3623	0.2044	unc-70
chrV	6883587	6883607	+	CCACCAAAGTTCGATGAAAA	1.0	0.5884	0.3576	0.0	0.2754	0.1534	-1.0438	-1.0709	0.3178	unc-70
chrV	6884533	6884553	+	GAGACTTTGCCAGTTCTGGT	0.9387	0.5884	0.4143	0.4318	0.6626	0.6525	0.4468	0.5142	0.6205	unc-70
chrV	6885203	6885223	+	GAGTCTTGGATCGATGAGAA	1.0	0.5884	0.6159	0.5749	0.6836	0.4653	0.349	0.0531	0.0913	unc-70
chrV	6885409	6885429	+	AAACAAGCTCAACGCTCGCT	1.0	0.6015	0.4104	0.0	0.3722	0.2695	-0.4722	-0.3365	0.1903	unc-70
chrV	6885614	6885634	+	TCCATGATGGAACGCGATTT	1.0	0.6109	0.5294	0.3738	0.3675	0.2405	-0.7386	-0.1543	0.0534	unc-70
chrV	6885730	6885750	+	CAAGAGAATCCACCAAGTCT	1.0	0.6143	0.4123	0.2892	0.594	0.3999	0.2822	0.5084	0.0354	unc-70
chrV	6885971	6885991	+	TACAAGAAGATGCGTGCAAT	1.0	0.6109	0.41	0.2104	0.4519	0.2558	-0.8698	-0.6989	0.0441	unc-70
chrV	6886051	6886071	+	TGCTGGACTTCAAGAAGGAT	1.0	0.5293	0.498	0.4585	0.6554	0.3739	-0.0745	-0.0627	0.3341	unc-70
chrV	6886072	6886092	+	GGAAGAGTTGCAGCGAATGT	0.7197	0.6724	0.5253	0.5204	0.6767	0.6012	0.5321	0.5214	0.1629	unc-70
chrV	6886684	6886704	+	CGAGGAACTCGCTACTCAAT	1.0	0.6724	0.5624	0.3179	0.3692	0.2227	-0.8195	-0.2293	0.2888	unc-70
chrV	6886715	6886735	+	GAAAAGACTACAGAGGAGAA	0.5594	0.6676	0.4266	0.452	0.6518	0.5943	0.9245	0.7172	0.2948	unc-70
chrV	6886783	6886803	+	TATTGCTGACATGAAGGAAT	0.88	0.6187	0.5477	0.2613	0.5599	0.5949	0.1828	0.4518	0.1511	unc-70
chrV	6895123	6895143	+	AAACGGAAGCACGTCGTCTC	1.0	0.7101	0.5632	0.3071	0.4323	0.2565	-0.1441	0.2158	0.0229	K11C4.2
chrV	6895708	6895728	+	CGACGAATGGAGCTACGAAT	0.6573	0.5908	0.4375	0.4983	0.6194	0.4351	0.1011	0.3749	0.488	K11C4.2
chrV	6895840	6895860	+	ATTTGCAGTCCGAAGGAAGC	1.0	0.7145	0.2644	0.0	0.4203	0.3412	-0.3063	-0.1966	0.1226	K11C4.2
chrV	6895841	6895861	+	TTTGCAGTCCGAAGGAAGCG	1.0	0.6577	0.5079	0.1697	0.5295	0.6357	0.2506	-0.5025	0.7554	K11C4.2
chrV	6895842	6895862	+	TTGCAGTCCGAAGGAAGCGG	0.6218	0.6273	0.7416	0.5525	0.6562	0.5769	0.9622	0.2294	0.7297	K11C4.2
chrV	6897124	6897144	+	ATGCTGTGCGAGATGATGCT	1.0	0.6959	0.6046	0.4722	0.6073	0.5896	0.158	-0.0038	0.4331	K11C4.1
chrV	6897125	6897145	+	TGCTGTGCGAGATGATGCTG	1.0	0.5895	0.6214	0.5975	0.7053	0.5469	0.6664	0.0596	0.0438	K11C4.1
chrV	6897277	6897297	+	ATGCAGAAGCTGTCTATGAA	0.9404	0.6959	0.5565	0.359	0.5805	0.4308	0.2235	0.4228	0.18	K11C4.1
chrV	6897357	6897377	+	AAACTCTATTATTCAGACAA	0.6463	0.5482	0.4821	0.1371	0.4506	0.3086	0.4953	0.529	0.3218	K11C4.1
chrV	6897514	6897534	+	TGGAAGAGCTACATTGGTGT	1.0	0.6676	0.5542	0.5468	0.6871	0.5487	0.6207	0.3669	0.3781	K11C4.1
chrV	6897671	6897691	+	GAGACGGAAGGCTCCATATC	1.0	0.6403	0.5884	0.5251	0.4375	0.2087	-0.6383	0.2904	0.0207	K11C4.1
chrV	6897672	6897692	+	AGACGGAAGGCTCCATATCG	1.0	0.7123	0.4529	0.5976	0.6828	0.6014	0.8548	0.5953	0.1632	K11C4.1
chrV	6899133	6899153	+	TAAAATTTACCTTCTCGAAT	0.7296	0.6298	0.1148	0.0	0.263	0.0132	-1.5724	-1.3198	0.1945	odc-1
chrV	6899352	6899372	+	GTTGTGGTGCAGCAATAATT	1.0	0.6706	0.5761	0.2997	0.3873	0.3063	-0.022	0.9853	0.3267	odc-1
chrV	6899379	6899399	+	CTCCAAACTTCAAATTGAGT	1.0	0.6298	0.1651	0.0	0.3506	0.1886	-0.8677	-0.8793	0.1326	odc-1
chrV	6899394	6899414	+	TGAGTGGGCACGTAGCAGTT	1.0	0.7101	0.6921	0.5599	0.5776	0.5829	0.3668	1.0551	0.2476	odc-1
chrV	6899523	6899543	+	CAATTTTAAGAAGTTCCTCC	1.0	0.6156	0.271	0.0208	0.424	0.2552	-0.9252	-0.8003	0.1639	odc-1
chrV	6899592	6899612	+	TAAAACTGCGTGTTTTGCAT	0.834	0.6582	0.5607	0.0	0.4332	0.1767	-1.2886	-1.389	0.2896	odc-1
chrV	6899751	6899771	+	CATAAAATGGCTCAATCATC	1.0	0.6046	0.4026	0.0406	0.3479	0.166	-0.8225	-0.2711	0.0507	odc-1
chrV	6912385	6912405	+	TTTGAGATTGCTCGTCTTTC	0.9288	0.6672	0.5287	0.0	0.2397	0.0394	-1.8438	-1.3406	0.0205	unc-68
chrV	6913208	6913228	+	CGAATAGTTCTGGATCGTAA	0.6164	0.644	0.4469	0.3526	0.5718	0.2275	-0.4467	0.0044	0.5377	unc-68
chrV	6913734	6913754	+	ATTGTCGCAGCGCGGAGATC	1.0	0.6862	0.6283	0.2224	0.467	0.3606	0.1705	0.8021	0.0527	unc-68
chrV	6913960	6913980	+	TCAAAATCTCACTGTCAATC	0.8392	0.5731	0.3954	0.0	0.278	0.0962	-1.0219	-0.2907	0.0742	unc-68
chrV	6914241	6914261	+	GGTGCCGGAGGTAAATGTTT	1.0	0.5773	0.5124	0.3593	0.4223	0.4883	-0.5559	0.2387	0.1332	unc-68
chrV	6914250	6914270	+	GGTAAATGTTTGGGATCGTC	0.6853	0.5337	0.6048	0.4089	0.5798	0.2339	-0.5849	-0.3542	0.1816	unc-68
chrV	6914316	6914336	+	GTGAGCCATCACGGCTTTCT	1.0	0.6157	0.5289	0.3693	0.3312	0.1091	-1.1907	-0.0141	0.0196	unc-68
chrV	6914462	6914482	+	ATTGACGGAGCTGCGAGATT	1.0	0.7429	0.5962	0.3715	0.4755	0.3156	-0.2136	0.4527	0.0468	unc-68
chrV	6914463	6914483	+	TTGACGGAGCTGCGAGATTG	1.0	0.5716	0.7419	0.5096	0.6319	0.5991	0.382	0.0676	0.0811	unc-68
chrV	6914731	6914751	+	CATCTTTTGATGGATACGTT	1.0	0.6862	0.4507	0.3365	0.419	0.158	-1.2981	-1.1866	0.2902	unc-68
chrV	6914877	6914897	+	AGAGCAACACCAAGGCATTC	0.7025	0.5317	0.3302	0.2253	0.4035	0.2516	-0.626	0.6592	0.1157	unc-68
chrV	6915239	6915259	+	CATTGCTTTTTGATTTTGAC	0.6695	0.672	0.2882	0.0	0.2096	0.0211	-2.073	-2.1315	0.1089	unc-68
chrV	6915847	6915867	+	TGGCACCTTGACTACAATCC	1.0	0.6582	0.6682	0.527	0.6411	0.573	0.6296	0.7781	0.0694	unc-68
chrV	6915990	6916010	+	GTTGCAAACCTTCAGCCATA	1.0	0.6305	0.4661	0.0	0.2464	0.3111	-0.7108	-0.0452	0.3794	unc-68
chrV	6916124	6916144	+	GTTTTCTTCGCAGCTTCTGC	1.0	0.7145	0.1617	0.0	0.441	0.2983	-1.0089	-1.0578	0.2696	unc-68
chrV	6916213	6916233	+	ACCTTCAGTGAACGCGACAA	1.0	0.5873	0.6426	0.535	0.6494	0.5656	0.6646	0.2177	0.5657	unc-68
chrV	6916438	6916458	+	TTGATCAAAAAGCTTGAAAA	0.5581	0.6298	0.3985	0.118	0.4367	0.1663	-0.832	-0.6751	0.1061	unc-68
chrV	6916439	6916459	+	TGATCAAAAAGCTTGAAAAG	0.3734	0.6297	0.3941	0.2685	0.647	0.5782	0.2021	-0.1475	0.3731	unc-68
chrV	6916658	6916678	+	ACAGATTCTCCTGTGATTTG	0.5115	0.7278	0.4578	0.4168	0.5076	0.5025	-0.5149	-0.1347	0.1189	unc-68
chrV	6917077	6917097	+	CTGTGGAATTCGAGCATGTC	0.766	0.6109	0.6295	0.4073	0.5214	0.2368	-0.4164	-0.1213	0.029	unc-68
chrV	6917106	6917126	+	AATCATTTCGAGAATATCCA	1.0	0.6862	0.0934	0.374	0.6522	0.2859	0.011	0.0085	0.835	unc-68
chrV	6917149	6917169	+	TAGACTGACATAATTCGAAC	1.0	0.56	0.2574	0.2126	0.5706	0.2763	-0.434	0.0093	0.1061	unc-68
chrV	6917150	6917170	+	AGACTGACATAATTCGAACG	1.0	0.723	0.3989	0.441	0.6773	0.6845	1.167	0.5807	0.6975	unc-68
chrV	6917601	6917621	+	GTTGTCCTCAACGTCTCATT	1.0	0.7145	0.5494	0.3046	0.3869	0.2361	-0.3077	0.3461	0.2655	unc-68
chrV	6917653	6917673	+	GCTCTACTGTAAGTCGTGGC	1.0	0.6862	0.5616	0.4469	0.6435	0.5877	0.6233	0.2566	0.4383	unc-68
chrV	6917779	6917799	+	TTGGTGTCACAAATGCAGCA	1.0	0.6676	0.5129	0.273	0.6026	0.6586	0.8362	0.4511	0.5724	unc-68
chrV	6917963	6917983	+	ATTAACCATGTAACAGTTTT	1.0	0.6046	0.4361	0.1569	0.3309	0.0061	-2.2655	-1.7215	0.0331	unc-68
chrV	6918159	6918179	+	CTTGAGATGGATCTTGCCCT	1.0	0.7239	0.5742	0.5088	0.6246	0.6107	0.5807	0.515	0.4465	unc-68
chrV	6918220	6918240	+	CTTGTGGTGAACAAGTGCAT	0.9747	0.7239	0.5452	0.5002	0.6406	0.5191	0.6297	0.6404	0.4426	unc-68
chrV	6918902	6918922	+	ATCCTTCTGACCAGTTGGAA	1.0	0.6015	0.5671	0.4765	0.5741	0.4295	-0.1964	-0.0762	0.2617	unc-68
chrV	6920095	6920115	+	AATTTGACTGACCACTGATT	1.0	0.7239	0.473	0.0736	0.3804	0.3331	-0.3922	0.2412	0.1496	unc-68
chrV	6920632	6920652	+	AAGCCATTTCAGATCCGGAT	1.0	0.5742	0.6396	0.388	0.612	0.3495	-0.2018	0.1154	0.127	unc-68
chrV	6921353	6921373	+	AGTAATGAGATGGTAGCCAA	1.0	0.6046	0.6676	0.6497	0.7263	0.6983	0.8007	0.7183	0.4912	unc-68
chrV	6921811	6921831	+	TTGCAGAAAGAGACATTACT	1.0	0.6001	0.5882	0.3074	0.4471	0.3343	-0.5892	-0.1481	0.3784	unc-68
chrV	6922474	6922494	+	GAATTCCTTCGGCTGATTGT	1.0	0.6724	0.4459	0.3594	0.5596	0.5508	0.1794	0.5223	0.1869	unc-68
chrV	6922526	6922546	+	TCTCTGAGCTGAGGCAAATT	1.0	0.6814	0.5223	0.1865	0.3009	0.2732	-0.4092	0.4796	0.0998	unc-68
chrV	6932911	6932931	+	GAATTTTCTTCGACATTTCC	0.6801	0.5624	0.3234	0.0621	0.3551	0.0306	-2.1791	-1.6147	0.0389	lipl-6
chrV	6933040	6933060	+	TTGTCGTTTTGTAGTCTTAA	0.75	0.5269	0.3644	0.0148	0.3202	0.0625	-1.8816	-1.6337	0.1573	lipl-6
chrV	6933584	6933604	+	GTAACTAACTTTTGCCGTGC	1.0	0.4891	0.4697	0.1439	0.4702	0.2159	-0.9532	-0.9296	0.1297	lipl-6
chrV	6933822	6933842	+	GAAGAGTTGGAAAAGTGAAA	0.5347	0.6676	0.1958	0.3724	0.6303	0.3131	0.2273	0.3811	0.1601	lipl-6
chrV	6933823	6933843	+	AAGAGTTGGAAAAGTGAAAG	0.9381	0.6428	0.7515	0.5386	0.6704	0.4493	0.4244	-0.0036	0.0958	lipl-6
chrV	6933927	6933947	+	CTAGCATCGGACTCCATGCT	1.0	0.6167	0.428	0.5529	0.4864	0.5456	0.4313	0.4747	0.2471	lipl-6
chrV	6933928	6933948	+	TAGCATCGGACTCCATGCTG	1.0	0.6746	0.5826	0.6244	0.6637	0.5683	0.6362	0.2785	0.0134	lipl-6
chrV	6933929	6933949	+	AGCATCGGACTCCATGCTGG	1.0	0.742	0.5901	0.5688	0.6464	0.646	1.1902	0.6475	0.3304	lipl-6
chrV	6934000	6934020	+	TTCATTTTCAGGAACTTCAA	0.6606	0.6298	0.3839	0.2002	0.4312	0.0822	-1.6199	-1.4353	0.5783	lipl-6
chrV	6934017	6934037	+	CAAGGGTTGTCAATGGTAAC	0.5271	0.6817	0.4937	0.4006	0.4575	0.284	-0.6405	-0.1874	0.0479	lipl-6
chrV	6934018	6934038	+	AAGGGTTGTCAATGGTAACG	1.0	0.657	0.7266	0.6197	0.6895	0.6533	0.6862	0.3307	0.2904	lipl-6
chrV	6934019	6934039	+	AGGGTTGTCAATGGTAACGG	1.0	0.657	0.7784	0.6425	0.712	0.7174	1.1453	0.4542	0.5392	lipl-6
chrV	6934086	6934106	+	ATGTTGCTAGAGAAGAAAAT	0.7133	0.6676	0.4755	0.1646	0.5061	0.4855	-0.2742	0.403	0.694	lipl-6
chrV	6935781	6935801	+	GCTGAAGGTGATGAGTCAGT	0.814	0.7003	0.6476	0.4549	0.5882	0.6333	0.8556	0.9828	0.7444	Y57E12B.10
chrV	6946718	6946738	+	TCTCCACAACAAGAGTTGTT	1.0	0.6305	0.4723	0.3589	0.401	0.4764	-0.1187	0.4616	0.205	Y57E12B.4
chrV	6946883	6946903	+	TAGATTATACCGAGTGTTGC	1.0	0.5731	0.319	0.1694	0.4254	0.4183	-0.3917	-0.1429	0.1138	Y57E12B.4
chrV	6947240	6947260	+	AAGTAGCACACGGCGTCGTT	1.0	0.7101	0.662	0.4114	0.4895	0.3372	-0.4439	0.0377	0.0737	Y57E12B.4
chrV	6947443	6947463	+	GGTTCAATTGTTATAGGCGC	1.0	0.5064	0.4141	0.1276	0.5721	0.3958	0.1155	-0.2036	0.3332	Y57E12B.4
chrV	6949828	6949848	+	ACAGCAATAAAAGTTTTGGA	0.5401	0.56	0.3258	0.3339	0.6266	0.6419	-0.2329	-0.0975	0.7827	Y57E12B.11
chrV	6952877	6952897	+	AATGGATATGTAAACAAAAT	0.8865	0.672	0.5204	0.0979	0.2851	0.2537	-0.8569	-0.1034	0.2054	srg-31
chrV	6953097	6953117	+	AGAATATAAAAAATTTGAAT	0.4339	0.5873	0.2316	0.0	0.0899	0.0734	-1.1872	-0.681	0.0467	srg-31
chrV	6957187	6957207	+	TTCAAATAGGTTTATGAGAA	1.0	0.6156	0.3578	0.2962	0.4582	0.0775	-1.2038	-1.2942	0.0882	mec-1
chrV	6957471	6957491	+	TTACAGTCAAGTTTTCAGTC	1.0	0.6676	0.2898	0.2551	0.4596	0.2221	-1.142	-1.0067	0.2973	mec-1
chrV	6957810	6957830	+	CCCGATGCGTGAACGAAATT	1.0	0.6724	0.4232	0.2608	0.3749	0.1206	-0.9432	-0.3213	0.1935	mec-1
chrV	6957837	6957857	+	TTCAATGTGTTTGTGACGCT	1.0	0.6298	0.5268	0.3562	0.4867	0.2368	-1.0199	-1.1967	0.1631	mec-1
chrV	6957852	6957872	+	ACGCTGGGTTTAGTACCGAT	1.0	0.6001	0.7645	0.5015	0.5833	0.5238	-0.0033	0.2898	0.4277	mec-1
chrV	6957853	6957873	+	CGCTGGGTTTAGTACCGATG	1.0	0.7372	0.7075	0.6551	0.6943	0.5152	0.5563	0.2688	0.0707	mec-1
chrV	6957867	6957887	+	CCGATGGGGATTGTAAAATC	1.0	0.6001	0.8441	0.4241	0.4769	0.4358	-0.4961	0.2424	0.0109	mec-1
chrV	6958753	6958773	+	TTGACACCAGAACATAGTAA	0.9865	0.5884	0.528	0.2431	0.6023	0.5914	0.1234	0.5522	0.7556	mec-1
chrV	6958850	6958870	+	AGAGTGCATTTCAGCCGATT	1.0	0.6109	0.7154	0.409	0.446	0.3748	-0.3512	0.193	0.0673	mec-1
chrV	6958936	6958956	+	GCGATCCACGTGACCGAGCT	1.0	0.6724	0.6754	0.5761	0.5818	0.3333	-0.0995	-0.4587	0.1096	mec-1
chrV	6959206	6959226	+	CAGAGGAAACTCAACATTAT	0.7978	0.6676	0.3883	0.1892	0.2607	0.1361	-1.3385	-0.3313	0.0868	mec-1
chrV	6960382	6960402	+	AGATTGCAAAAATGATCAGT	1.0	0.5009	0.3886	0.0472	0.5153	0.4336	0.0311	0.1855	0.0907	mec-1
chrV	6960724	6960744	+	CAACAGTAGTTGAACTAGAC	1.0	0.6676	0.3005	0.1874	0.3101	0.1647	-0.5559	-0.1518	0.08	mec-1
chrV	6960915	6960935	+	ATGAAAACAGGAGAACACCC	1.0	0.5624	0.4703	0.5706	0.7588	0.7425	1.0746	0.656	0.3484	mec-1
chrV	6961136	6961156	+	TGACGAGTATGATCCGAAAT	1.0	0.6582	0.5941	0.4059	0.4812	0.2899	-0.8239	-0.2717	0.4717	mec-1
chrV	6961153	6961173	+	AATGGGATGAAGACTGTCTA	0.8163	0.7381	0.5361	0.5689	0.6974	0.5598	0.0081	0.2186	0.2139	mec-1
chrV	6961154	6961174	+	ATGGGATGAAGACTGTCTAG	1.0	0.7278	0.5474	0.6933	0.7129	0.657	0.796	0.7403	0.2172	mec-1
chrV	6961163	6961183	+	AGACTGTCTAGGGGACACTT	1.0	0.5576	0.6313	0.4931	0.5442	0.6548	0.3585	0.8171	0.4843	mec-1
chrV	6961701	6961721	+	GAAGTTTGCTGATGTTAAAC	1.0	0.5873	0.3886	0.2231	0.4264	0.1304	-0.7466	-0.3052	0.0741	mec-1
chrV	6961711	6961731	+	GATGTTAAACGGGAACATGA	1.0	0.6187	0.4702	0.4109	0.6711	0.7536	0.7449	0.6293	0.613	mec-1
chrV	6967931	6967951	+	TGTCAAATTTGGAGTGAGCT	1.0	0.6153	0.3241	0.3017	0.5119	0.113	-0.8872	-0.977	0.0946	ptr-15
chrV	6968050	6968070	+	CCATGCAGAATCTAACAGAT	1.0	0.5624	0.397	0.396	0.5839	0.4761	0.034	0.2632	0.373	ptr-15
chrV	6969004	6969024	+	TGCACTCCATAAAAATGAGT	1.0	0.4784	0.359	0.1667	0.51	0.3754	0.4007	0.4008	0.1642	ptr-15
chrV	6969728	6969748	+	TCGCGAGAAAGTGAGTGTTC	1.0	0.6582	0.7207	0.392	0.4541	0.3737	-0.1342	0.476	0.0532	ptr-15
chrV	6971902	6971922	+	CTGTTTCCTGTTGCACTTTT	0.8464	0.5766	0.6611	0.2411	0.2703	0.0062	-2.4438	-1.9604	0.0201	srx-59
chrV	6971969	6971989	+	CTTCGTTCAAACATGCTTTT	1.0	0.6862	0.3784	0.0	0.1645	0.0097	-2.4937	-1.8663	0.1285	srx-59
chrV	6976423	6976443	+	AATTCACAGGTGACATCTTT	1.0	0.5631	0.4254	0.2987	0.3546	0.1161	-1.3034	-0.4514	0.0652	srx-16
chrV	6976840	6976860	+	AGTTATGACATATATAATTT	0.8342	0.6578	0.1987	0.2304	0.3788	0.2599	-1.3346	-0.5296	0.0383	srx-16
chrV	6978561	6978581	+	TTCATAGTCTTTCAGGTACC	1.0	0.6298	0.5807	0.3696	0.4418	0.3341	-0.5632	-0.2725	0.0714	sre-12
chrV	6979037	6979057	+	AAAGAAAATTTCTCATATGT	1.0	0.5482	0.4438	0.0	0.3311	0.3225	-0.8719	-0.5878	0.0567	sre-12
chrV	6981332	6981352	+	ATTCAAATAATGTCCACTTT	1.0	0.672	0.4622	0.1692	0.3458	0.0916	-1.5187	-0.7003	0.1232	nhr-161
chrV	6981987	6982007	+	TTGCACTCTGTCAGTTGCTT	1.0	0.6015	0.5315	0.2477	0.3946	0.4379	-0.7226	-0.5555	0.0923	nhr-161
chrV	6984182	6984202	+	ACATGTTGTTACACGATTTT	0.6388	0.644	0.5266	0.1581	0.3291	0.0731	-2.0511	-1.4363	0.0751	nhr-163
chrV	6988782	6988802	+	CCTCCATAAGCATCCATCGT	1.0	0.6305	0.4208	0.4542	0.5687	0.4826	-0.0384	-0.0147	0.1343	nhr-140
chrV	6988801	6988821	+	TGGGAAAAAGTTGCAGAGGA	1.0	0.5624	0.7644	0.566	0.6705	0.5057	0.1715	-0.32	0.2435	nhr-140
chrV	6989591	6989611	+	GCAAGAAAGTCCACCGAAAT	1.0	0.6582	0.5809	0.1659	0.359	0.1278	-0.8872	-0.5621	0.2761	nhr-140
chrV	6991643	6991663	+	AGCATCCGACAGTGTCTGCA	0.622	0.6015	0.4371	0.4674	0.6164	0.7315	0.8126	0.7534	0.3767	nhr-162
chrV	6991801	6991821	+	ACATGAAATTCCTCCGAAAT	0.5721	0.644	0.4222	0.0412	0.3118	0.1484	-1.2213	-0.7495	0.0541	nhr-162
chrV	6996183	6996203	+	TGCACAGCTGATTAAACTCA	0.7705	0.4926	0.3623	0.3716	0.6345	0.4007	0.1118	0.0145	0.3381	nhr-107
chrV	6996281	6996301	+	TGCATTGTTCCAGTTGTGCT	1.0	0.644	0.3823	0.275	0.4705	0.5856	-0.2053	-0.5567	0.1399	nhr-107
chrV	6996648	6996668	+	TCATGCGACACAGCCTACAC	1.0	0.6865	0.5091	0.4064	0.6165	0.6451	0.8784	1.0335	0.3152	nhr-107
chrV	6998864	6998884	+	CTGCTGATTCTCTCCATTTT	1.0	0.6817	0.3752	0.2579	0.2701	0.0415	-2.4603	-1.9812	0.0089	nhr-42
chrV	6998865	6998885	+	TGCTGATTCTCTCCATTTTG	1.0	0.6462	0.3359	0.3386	0.4178	0.1448	-1.9433	-1.8419	0.1362	nhr-42
chrV	6999405	6999425	+	GTCAATGCAAAGTTGACACC	1.0	0.6298	0.3362	0.3289	0.614	0.5648	0.4957	0.4399	0.3531	nhr-42
chrV	7006512	7006532	+	AAGATTGCGGAGACCTACAA	1.0	0.6724	0.6742	0.5556	0.66	0.4883	0.6189	0.8083	0.702	C33G8.4
chrV	7006541	7006561	+	CGAGGCAGCAAAAGGTGATC	1.0	0.6015	0.4342	0.4577	0.5214	0.3351	0.191	0.5782	0.0964	C33G8.4
chrV	7007695	7007715	+	TCGGATGTTGCCGAGATGGA	0.7388	0.6724	0.663	0.6456	0.6644	0.644	1.0922	0.6949	0.1385	drd-10
chrV	7010075	7010095	+	AAAACTGATCTTGTCAAGAT	1.0	0.5742	0.474	0.0	0.2837	0.2539	-0.3702	-0.0625	0.0918	C33G8.2
chrV	7010129	7010149	+	AGAGTGAAGAGAAGTGGACA	1.0	0.6109	0.4496	0.5741	0.7006	0.6001	0.9365	0.7568	0.2834	C33G8.2
chrV	7010258	7010278	+	CCAGGAACACAGAGAAAATC	0.8968	0.5199	0.5034	0.2404	0.4898	0.3038	0.0497	0.4148	0.1096	C33G8.2
chrV	7010517	7010537	+	CACCATGGAAGACATGGAAT	1.0	0.6582	0.541	0.483	0.5276	0.5613	0.208	0.4352	0.197	C33G8.2
chrV	7010612	7010632	+	AAAGAAGAGAAAGCAGATGA	0.4713	0.5766	0.5216	0.3508	0.6541	0.595	0.5448	0.4553	0.1376	C33G8.2
chrV	7012992	7013012	+	GCAAAATTGATGAGTTCATT	0.8148	0.5589	0.3249	0.1841	0.3415	0.0422	-1.2966	-0.7103	0.2231	srw-127
chrV	7013215	7013235	+	CTGTTGCAATTTTTGACGTT	0.9239	0.6392	0.5868	0.0224	0.2265	0.0447	-2.0936	-2.0898	0.0298	srw-127
chrV	7013216	7013236	+	TGTTGCAATTTTTGACGTTG	0.9614	0.5892	0.3261	0.0	0.359	0.0046	-2.0342	-2.3105	0.0464	srw-127
chrV	7015163	7015183	+	ATCCGTAGAATTCAATGTTG	0.6146	0.6321	0.5465	0.3465	0.6163	0.4786	-0.0024	-0.0638	0.1484	C33G8.13
chrV	7015537	7015557	+	TATTTAACTTCGTCTCGATT	1.0	0.6862	0.3426	0.0	0.368	0.0786	-0.9718	-0.61	0.1484	C33G8.13
chrV	7018175	7018195	+	GTCCGAATCTGTACGTGTGC	1.0	0.6582	0.3692	0.4194	0.6455	0.4481	-0.1273	-0.2033	0.1218	srsx-32
chrV	7018361	7018381	+	TTTCCAAATTTAATACGAGT	1.0	0.5064	0.325	0.0	0.3489	0.0393	-1.3035	-1.2947	0.1869	srsx-32
chrV	7020241	7020261	+	ACAAGGTACGCAATTACGAA	1.0	0.6817	0.4074	0.113	0.503	0.3646	0.3351	0.457	0.6667	F20A1.4
chrV	7020253	7020273	+	ATTACGAAGGGAATTTTTGC	1.0	0.6541	0.1425	0.0988	0.4029	0.2131	-1.3133	-1.0239	0.0581	F20A1.4
chrV	7020254	7020274	+	TTACGAAGGGAATTTTTGCG	0.7599	0.7278	0.3663	0.4788	0.6263	0.4092	-0.8884	-1.0754	0.55	F20A1.4
chrV	7020255	7020275	+	TACGAAGGGAATTTTTGCGG	1.0	0.7137	0.5498	0.4962	0.68	0.4059	-0.3569	-0.6013	0.1382	F20A1.4
chrV	7020775	7020795	+	CGAACAATGGTGGATGAGCA	1.0	0.5884	0.4009	0.5559	0.6322	0.3518	0.2348	-0.0906	0.4892	F20A1.4
chrV	7020976	7020996	+	AAATAACCACAATGTGAACA	1.0	0.5731	0.3387	0.0627	0.511	0.4034	0.2534	0.0571	0.0616	F20A1.4
chrV	7021100	7021120	+	GAACACTGTTAGGCAGACAA	1.0	0.5908	0.5381	0.5624	0.6804	0.5543	0.8037	0.3902	0.4503	F20A1.4
chrV	7021101	7021121	+	AACACTGTTAGGCAGACAAG	1.0	0.658	0.4117	0.5426	0.6768	0.5584	0.8214	0.6568	0.1294	F20A1.4
chrV	7021102	7021122	+	ACACTGTTAGGCAGACAAGG	1.0	0.6131	0.5326	0.5203	0.6688	0.6806	1.1067	0.636	0.8315	F20A1.4
chrV	7026923	7026943	+	ACGTTTTCTTATAGTTGTTC	0.8088	0.5448	0.4662	0.0	0.2609	0.0755	-1.694	-1.3402	0.0157	F20A1.6
chrV	7031237	7031257	+	TTGTTCTTTTATGCCGTCGT	0.7417	0.6298	0.5282	0.1338	0.4402	0.2855	-1.0093	-1.2579	0.0785	twk-11
chrV	7032078	7032098	+	TGTAGAGCAATCCATAAGAA	1.0	0.7003	0.4093	0.4649	0.7193	0.5223	0.2845	0.1953	0.5541	twk-11
chrV	7032079	7032099	+	GTAGAGCAATCCATAAGAAG	1.0	0.6698	0.473	0.5868	0.7407	0.6534	1.1829	0.6892	0.6781	twk-11
chrV	7032368	7032388	+	ATCGCTTGGAAGATGTTGGT	1.0	0.5884	0.4811	0.5781	0.6536	0.5443	0.3596	0.5174	0.084	twk-11
chrV	7032418	7032438	+	GCTGATTCATCATCCGTGAA	1.0	0.6862	0.5992	0.3699	0.5658	0.4846	0.3896	0.2628	0.6183	twk-11
chrV	7032951	7032971	+	GTGACAGTTGGACGTGGTGT	1.0	0.5317	0.6187	0.7396	0.7106	0.6083	0.4497	0.119	0.2189	twk-11
chrV	7032985	7033005	+	AGTCGGTGGATTTTGATAAC	1.0	0.7239	0.3264	0.4222	0.4505	0.108	-0.7212	-0.2566	0.0268	twk-11
chrV	7032986	7033006	+	GTCGGTGGATTTTGATAACG	0.815	0.5754	0.5635	0.6255	0.7055	0.4016	-0.5297	-0.6409	0.3442	twk-11
chrV	7033282	7033302	+	AAGCTGGCATTCCGGTCTCC	1.0	0.6392	0.713	0.4404	0.4436	0.3472	-0.0288	0.3472	0.0439	twk-11
chrV	7033441	7033461	+	TCATAGCTGATGCAGCATTT	1.0	0.6817	0.4523	0.1163	0.3263	0.3403	-1.0416	0.0188	0.2188	twk-11
chrV	7046917	7046937	+	ACACTAGGAGGATTGGTGTT	1.0	0.6582	0.6504	0.453	0.3966	0.6174	0.0002	0.52	0.1431	F20A1.2
chrV	7046934	7046954	+	GTTGGGAGCAATTATGCTCA	1.0	0.7239	0.3709	0.3714	0.6094	0.5678	0.6139	0.4722	0.2834	F20A1.2
chrV	7047021	7047041	+	GGCAGTAGATGTGGAAGAGT	1.0	0.5057	0.5774	0.6448	0.6938	0.5442	0.7411	0.6893	0.1582	F20A1.2
chrV	7047515	7047535	+	TATCTGTCGACTGGAAATGT	1.0	0.5998	0.514	0.4418	0.6325	0.6325	0.9136	0.9307	0.1982	F20A1.8
chrV	7047522	7047542	+	CGACTGGAAATGTGGGTGAT	1.0	0.6109	0.6225	0.557	0.5095	0.5136	-0.0703	0.0776	0.0757	F20A1.8
chrV	7047546	7047566	+	AGTCGAAAAGAGCATGAAGA	0.7125	0.7003	0.4061	0.3141	0.6644	0.3896	-0.0332	-0.1634	0.4608	F20A1.8
chrV	7047547	7047567	+	GTCGAAAAGAGCATGAAGAG	0.7677	0.7137	0.587	0.583	0.6951	0.6266	0.8443	0.3858	0.274	F20A1.8
chrV	7047676	7047696	+	ACACAATTCACGATGTTTAT	0.5833	0.644	0.2224	0.0	0.2142	0.0355	-1.7337	-0.5154	0.2815	F20A1.2
chrV	7047792	7047812	+	TTTCCCACCAAAGAAATGAA	1.0	0.5631	0.4074	0.0	0.4374	0.6562	0.2694	0.2885	0.7346	F20A1.2
chrV	7050468	7050488	+	CCGCAGTAAACTGATTTCCC	1.0	0.6676	0.3931	0.5333	0.5837	0.3874	-0.04	0.1425	0.0564	tofu-2
chrV	7050469	7050489	+	CGCAGTAAACTGATTTCCCG	1.0	0.6995	0.3529	0.5346	0.6865	0.3165	-0.2682	-0.7605	0.3343	tofu-2
chrV	7050470	7050490	+	GCAGTAAACTGATTTCCCGG	1.0	0.6995	0.518	0.6057	0.7229	0.5568	0.8467	0.334	0.9281	tofu-2
chrV	7050534	7050554	+	AGTTTTGACATAAGACCGCC	1.0	0.5195	0.4161	0.2334	0.541	0.3477	-0.4107	-0.6155	0.6066	tofu-2
chrV	7050587	7050607	+	ACATCGATGGAAAAAGCGGC	1.0	0.5161	0.3858	0.3353	0.6365	0.3627	0.3875	0.1293	0.6771	tofu-2
chrV	7050625	7050645	+	TTTTGACCACCAGATGGTAC	1.0	0.7145	0.4683	0.0	0.2536	0.1146	-0.8589	-0.8663	0.2757	tofu-2
chrV	7050672	7050692	+	TCACATCGTTCAGAGTGAAT	1.0	0.6582	0.4395	0.1075	0.3636	0.3195	-0.3639	0.1077	0.2876	tofu-2
chrV	7050700	7050720	+	ATAATCATCGAACTTTTTGT	0.5508	0.644	0.2457	0.1744	0.4326	0.2582	-0.8851	-0.4873	0.8289	tofu-2
chrV	7051849	7051869	+	ATGAAGGCCAAGCTCGTTGA	1.0	0.6959	0.6389	0.4217	0.6515	0.6887	0.4527	0.5409	0.2171	F20A1.1
chrV	7051930	7051950	+	CAATTCCAGGCTCTCACCAA	0.8953	0.6724	0.7028	0.5247	0.657	0.5911	0.5354	0.5188	0.1255	F20A1.1
chrV	7058127	7058147	+	AATTACTATAAAATCAGGGT	0.8824	0.6436	0.3339	0.2083	0.562	0.4042	0.4186	0.4884	0.1541	Y57E12AL.2
chrV	7058133	7058153	+	TATAAAATCAGGGTGGGAGA	0.887	0.6862	0.4189	0.2533	0.608	0.2995	-0.1895	-0.1767	0.1891	Y57E12AL.2
chrV	7058134	7058154	+	ATAAAATCAGGGTGGGAGAG	1.0	0.657	0.5475	0.1526	0.4609	0.4056	-0.002	-0.2777	0.2781	Y57E12AL.2
chrV	7059023	7059043	+	CTCCAGAGCTCCGAGTAAAC	1.0	0.7101	0.4504	0.2382	0.377	0.2104	-0.7022	-0.0528	0.1479	mdt-6
chrV	7059048	7059068	+	TGAACGAGACTATACATGTC	1.0	0.5977	0.4147	0.5101	0.6306	0.5565	0.5928	0.8663	0.0768	mdt-6
chrV	7059093	7059113	+	ATGACATAATAGTACGCGAT	1.0	0.5458	0.6412	0.4199	0.6102	0.4169	0.1588	0.5408	0.1252	mdt-6
chrV	7059528	7059548	+	TGAAGTTTGGTGGCCACTGT	1.0	0.6724	0.5633	0.6555	0.6304	0.3087	-0.2241	-0.2595	0.1433	mdt-6
chrV	7060070	7060090	+	CTCGATCTTTGGATTCATGC	1.0	0.644	0.2548	0.2886	0.5714	0.275	-0.6468	-0.6528	0.0478	Y57E12AL.6
chrV	7060094	7060114	+	TCCATCGGCAAGCAACTCGT	1.0	0.5908	0.6096	0.3488	0.5998	0.6458	0.799	0.8014	0.3515	Y57E12AL.6
chrV	7061125	7061145	+	AGAACAAATGGTTTTGTGAA	0.9534	0.56	0.469	0.1928	0.493	0.2196	-1.2762	-1.2818	0.4249	Y57E12AL.1
chrV	7061281	7061301	+	GCCGGTCATCGATTCAGAAC	1.0	0.6582	0.5265	0.4141	0.5903	0.3499	-0.0735	0.2448	0.1878	Y57E12AL.1
chrV	7061504	7061524	+	TCACGGACTCGCAGAAGCTT	1.0	0.5718	0.4595	0.3299	0.5875	0.5956	0.3267	0.5059	0.3424	Y57E12AL.1
chrV	7061736	7061756	+	CAAGAAGTCTCACCAAGATC	1.0	0.5908	0.3786	0.3349	0.589	0.3321	0.3234	0.6651	0.0471	Y57E12AL.1
chrV	7061786	7061806	+	ATACGTTATGTATCTAACAT	1.0	0.644	0.5702	0.4276	0.6034	0.4805	0.4273	0.7135	0.6023	Y57E12AL.1
chrV	7065220	7065240	+	TTGGATAAGTGACTGGCGAT	0.8718	0.644	0.6947	0.5784	0.6166	0.4398	0.0812	0.0568	0.094	Y57E12AR.1
chrV	7076617	7076637	+	AGCTGAAAAGAGAGCAGAGT	1.0	0.5731	0.4386	0.5174	0.6733	0.4359	-0.0583	-0.0947	0.0932	npa-1
chrV	7076791	7076811	+	AAGAAAGAACGTTGAGATGT	0.9057	0.4915	0.4202	0.3307	0.6145	0.6318	0.0077	-0.0851	0.012	npa-1
chrV	7077307	7077327	+	GGATGACCCCAGAACAACTC	1.0	0.6724	0.2668	0.4111	0.683	0.5437	0.4299	0.4688	0.1433	npa-1
chrV	7077308	7077328	+	GATGACCCCAGAACAACTCG	1.0	0.7168	0.412	0.5025	0.6905	0.6322	1.0332	0.281	0.6313	npa-1
chrV	7077761	7077781	+	TCAACGCTTTGAAGACCGCC	1.0	0.4594	0.4292	0.3604	0.6024	0.2565	-0.2608	-0.5793	0.5151	npa-1
chrV	7078014	7078034	+	TGAAAAGATGCTCTCTGTAA	1.0	0.644	0.5774	0.1955	0.5342	0.2824	-0.4164	-0.1686	0.1365	npa-1
chrV	7078336	7078356	+	GCAAAGATCGAAACTTTGAA	1.0	0.6676	0.2724	0.0956	0.4599	0.1592	-0.5693	-0.508	0.8604	npa-1
chrV	7078337	7078357	+	CAAAGATCGAAACTTTGAAG	0.8777	0.7137	0.3601	0.2403	0.5941	0.2791	0.5379	0.2865	0.1256	npa-1
chrV	7083325	7083345	+	TGTAGATTTGATTGCCAGGT	1.0	0.6011	0.5924	0.4288	0.6246	0.3653	-0.3293	-0.3253	0.064	mys-1
chrV	7084561	7084581	+	GTAACTTTCTCGTATTGCCT	1.0	0.5742	0.1884	0.2908	0.5942	0.385	-0.1171	-0.1156	0.7317	mys-1
chrV	7086431	7086451	+	GGCCGGATATCGTGGAAAAA	0.8355	0.625	0.436	0.3191	0.471	0.2902	-0.5749	-0.3886	0.3194	VC5.2
chrV	7086432	7086452	+	GCCGGATATCGTGGAAAAAG	1.0	0.5895	0.5906	0.5197	0.6778	0.6223	0.7938	0.1316	0.4519	VC5.2
chrV	7087076	7087096	+	ACTTACAAAAGGATCTCAAT	1.0	0.672	0.4555	0.0521	0.3905	0.3629	-0.5995	0.1361	0.1596	VC5.2
chrV	7087130	7087150	+	TCATTTGAGAAAAGCTGTAC	0.9783	0.5589	0.4877	0.0037	0.4265	0.2235	-0.3917	0.2242	0.0894	VC5.2
chrV	7087144	7087164	+	CTGTACGGGTGAAATATGAT	1.0	0.6582	0.3993	0.417	0.5325	0.4075	0.1262	0.3987	0.1061	VC5.2
chrV	7087474	7087494	+	TGCGGAAATGATTCAGGATC	0.9336	0.5624	0.577	0.4507	0.5545	0.3227	-0.5722	-0.3245	0.0505	VC5.2
chrV	7087649	7087669	+	AAGTTTATCGCCCATCATTT	1.0	0.6582	0.4445	0.1272	0.2986	0.0988	-1.0342	-0.0003	0.1194	VC5.2
chrV	7090250	7090270	+	GTTGGCAAGTGATATGTGTC	1.0	0.7003	0.5644	0.5521	0.65	0.5154	0.1454	0.1559	0.1969	nhr-286
chrV	7090926	7090946	+	CAAGCTGATCACAAGTAGCT	1.0	0.5884	0.2355	0.2792	0.4686	0.3798	0.1715	0.2734	0.1162	nhr-286
chrV	7093019	7093039	+	GACAGAATCGACAGATTTTT	0.7046	0.5057	0.4374	0.1658	0.2665	0.0169	-2.329	-1.501	0.1298	nhr-135
chrV	7109578	7109598	+	AATGTATCGGATTTCAATTC	1.0	0.6862	0.4635	0.2844	0.3769	0.2907	-0.4473	0.4372	0.0687	odr-2
chrV	7113100	7113120	+	TAGGATCAACGATGTTGTTG	1.0	0.657	0.4933	0.4867	0.6729	0.5986	0.1983	-0.0597	0.0178	odr-2
chrV	7113101	7113121	+	AGGATCAACGATGTTGTTGG	1.0	0.7137	0.6663	0.5468	0.6439	0.6472	0.7399	0.3464	0.3542	odr-2
chrV	7118001	7118021	+	TATAGATTTTTGTTGCGCAT	0.6364	0.6578	0.6111	0.0	0.2347	0.0405	-1.6697	-1.8845	0.4152	srx-33
chrV	7118815	7118835	+	GACAGTGACACACCAGTTGA	1.0	0.5908	0.43	0.5043	0.6376	0.505	-0.0213	-0.0679	0.2567	srx-33
chrV	7118838	7118858	+	CCATTCCAAATAGTGAAATT	0.9545	0.6298	0.4077	0.1653	0.3395	0.2675	-0.8575	-0.0512	0.0961	srx-33
chrV	7124401	7124421	+	GAATACGCGACCGTAACTCC	1.0	0.6049	0.3838	0.5505	0.7261	0.6371	1.057	1.183	0.1108	lmd-5
chrV	7124592	7124612	+	ATCGCATAGAAATTTTGAAT	0.7477	0.56	0.3097	0.0884	0.3119	0.0907	-1.2564	-0.9081	0.0344	lmd-5
chrV	7124593	7124613	+	TCGCATAGAAATTTTGAATG	0.6289	0.6853	0.4396	0.1875	0.4026	0.2864	-0.9012	-1.0745	0.1205	lmd-5
chrV	7124842	7124862	+	GTTCAAGTTCTTGAATCCAA	1.0	0.6046	0.6347	0.3537	0.5829	0.3141	-0.3874	-0.3457	0.5746	lmd-5
chrV	7125192	7125212	+	ACAAAATAATGAGACCTACT	1.0	0.6156	0.4497	0.0829	0.3365	0.2789	0.0009	0.7975	0.0683	lmd-5
chrV	7125241	7125261	+	AAACCCGGAAGTAAATTGTT	1.0	0.5209	0.4177	0.2802	0.3791	0.4605	-0.1149	0.7776	0.1166	lmd-5
chrV	7125256	7125276	+	TTGTTGGGAATCTTTTGAAT	0.6307	0.6676	0.5214	0.1354	0.2901	0.0722	-1.1988	-1.0542	0.0466	lmd-5
chrV	7125257	7125277	+	TGTTGGGAATCTTTTGAATG	1.0	0.7794	0.3155	0.3118	0.5564	0.1636	-0.7591	-0.9435	0.1076	lmd-5
chrV	7125605	7125625	+	GAAATTCAAAAAACCACAAT	0.732	0.6156	0.436	0.043	0.3045	0.0721	-0.9374	-0.601	0.0378	lmd-5
chrV	7125606	7125626	+	AAATTCAAAAAACCACAATG	0.8038	0.6179	0.3443	0.3305	0.6282	0.6021	0.5426	0.1852	0.1634	lmd-5
chrV	7126225	7126245	+	GATTGCAATCAAGTGGACAA	1.0	0.6862	0.3926	0.3721	0.6573	0.6407	0.7566	0.3469	0.4894	lmd-5
chrV	7126344	7126364	+	AGGTGGAGTGAGCCTGTGTT	1.0	0.7101	0.6388	0.7016	0.6408	0.6109	0.1515	0.4481	0.1504	lmd-5
chrV	7126478	7126498	+	TTGTTTTTCAGCTGGAAGGT	1.0	0.5731	0.3589	0.1063	0.5082	0.3081	-1.0624	-1.1596	0.0766	lmd-5
chrV	7126479	7126499	+	TGTTTTTCAGCTGGAAGGTG	1.0	0.6175	0.646	0.3338	0.612	0.3634	-0.7181	-1.0134	0.0626	lmd-5
chrV	7126575	7126595	+	CATATGGAAAAATAAAAATT	0.7812	0.5998	0.4028	0.1455	0.3872	0.2454	-1.1273	-0.1862	0.1044	lmd-5
chrV	7126841	7126861	+	TTATTTGTTACAGATGAATT	1.0	0.6298	0.4402	0.0	0.362	0.1704	-1.2697	-1.0316	0.0845	lmd-5
chrV	7126862	7126882	+	GGAGTTTCTTCAATTGGAGT	0.3933	0.6298	0.3007	0.1525	0.5602	0.2276	-0.4398	-0.6561	0.2366	lmd-5
chrV	7126863	7126883	+	GAGTTTCTTCAATTGGAGTG	1.0	0.6853	0.6329	0.4036	0.6203	0.4298	-0.0818	-0.5453	0.1383	lmd-5
chrV	7126978	7126998	+	GCGGTAAATCAAAAAACAAA	0.6867	0.534	0.344	0.0	0.0685	0.1831	-0.6284	-0.6116	0.6013	lmd-5
chrV	7127058	7127078	+	TACAAAGAGGATCAACTAAT	0.8889	0.5624	0.3746	0.1314	0.3758	0.2437	-0.6866	0.2546	0.1483	lmd-5
chrV	7127066	7127086	+	GGATCAACTAATGGGATCTT	1.0	0.5033	0.4015	0.424	0.5216	0.5092	-0.5205	0.0712	0.1101	lmd-5
chrV	7127182	7127202	+	CCTGTGGCAAACGAATTGTT	1.0	0.6565	0.6304	0.3053	0.4207	0.4084	-0.0229	0.5251	0.2928	lmd-5
chrV	7130462	7130482	+	GTTAATTGTTATTATGGCGT	0.8861	0.6436	0.3282	0.1408	0.5443	0.3535	0.4463	0.4137	0.4066	srx-36
chrV	7132836	7132856	+	GATGAAAAATATCATGATCT	1.0	0.6578	0.2196	0.0	0.3835	0.3148	-0.6629	-0.5833	0.0255	sre-10
chrV	7134391	7134411	+	GTTTTATTCGGAGGAACTTC	1.0	0.5479	0.2385	0.1427	0.3833	0.1074	-1.1887	-1.0191	0.0619	F10D2.16
chrV	7134392	7134412	+	TTTTATTCGGAGGAACTTCG	0.773	0.6884	0.4135	0.0	0.3918	0.2238	-0.9512	-0.9742	0.6169	F10D2.16
chrV	7134992	7135012	+	AAATCAAGCGGAGTACTATT	0.891	0.5209	0.4526	0.2578	0.3699	0.3506	-0.3494	0.6611	0.077	F10D2.16
chrV	7134993	7135013	+	AATCAAGCGGAGTACTATTG	0.9717	0.7842	0.4608	0.5302	0.6426	0.5718	0.7368	0.9576	0.3293	F10D2.16
chrV	7137186	7137206	+	CTTCAGTGTACTCGGTGTCT	1.0	0.6672	0.5413	0.3423	0.4646	0.3645	-0.3622	-0.1422	0.0565	str-112
chrV	7140860	7140880	+	ATTTTTAGTGATTGTGGCTC	1.0	0.6011	0.3758	0.0	0.3001	0.1085	-1.4058	-1.4677	0.019	ugt-40
chrV	7140861	7140881	+	TTTTTAGTGATTGTGGCTCG	1.0	0.7417	0.5398	0.0	0.3534	0.3715	-1.3554	-1.5556	0.1445	ugt-40
chrV	7141225	7141245	+	CCAAGAGCACCTAAAGTTAT	0.8533	0.5766	0.3678	0.1364	0.2972	0.1097	-1.6315	-0.8531	0.2212	ugt-40
chrV	7143784	7143804	+	ATTTTTCTCCAATGTTGGAC	1.0	0.6153	0.2757	0.0	0.2808	0.0286	-1.6443	-1.6898	0.0309	ugt-37
chrV	7143785	7143805	+	TTTTTCTCCAATGTTGGACG	1.0	0.7558	0.3949	0.0	0.3534	0.3911	-1.055	-1.2885	0.5621	ugt-37
chrV	7143870	7143890	+	TATCAATGGCTTGATATGGA	1.0	0.7003	0.4871	0.5165	0.6842	0.5748	0.876	0.7554	0.0908	ugt-37
chrV	7144673	7144693	+	TATCGCTCCAGCTTTTCAGA	1.0	0.7287	0.2978	0.1425	0.5049	0.3255	-1.0822	-0.9263	0.7884	ugt-37
chrV	7146882	7146902	+	ATAGAGATGGAATAAATGTT	0.6878	0.586	0.5496	0.4934	0.6714	0.6371	0.4799	0.8929	0.4165	ugt-38
chrV	7149753	7149773	+	GATTTCAACAGTTTTTGTAA	0.7778	0.672	0.3347	0.0	0.3679	0.1098	-1.4346	-1.3038	0.4713	F10D2.8
chrV	7152126	7152146	+	AACAAAACAAAATGACCAGT	0.9749	0.4632	0.2824	0.0923	0.4604	0.2512	-0.1454	-0.1058	0.1876	fat-7
chrV	7152310	7152330	+	GTGAGTGAAGAAGAATCCAC	1.0	0.5624	0.8438	0.5997	0.7177	0.6905	1.2986	1.2393	0.4209	fat-7
chrV	7152475	7152495	+	TTTATGAGACCAGAGACGAT	1.0	0.7239	0.3544	0.0	0.4365	0.5671	0.1772	0.6266	0.5502	fat-7
chrV	7155442	7155462	+	TTGTTGCAGTGTCCTTGACC	1.0	0.6959	0.4601	0.3117	0.6274	0.4957	0.2338	0.2084	0.0368	F10D2.10
chrV	7155443	7155463	+	TGTTGCAGTGTCCTTGACCG	1.0	0.7842	0.5156	0.5905	0.7205	0.7207	1.2257	0.4595	0.8873	F10D2.10
chrV	7155645	7155665	+	CACTGATGAGCCGGTGGAAA	0.8095	0.6157	0.4837	0.5096	0.5278	0.2504	-0.681	-0.6793	0.1041	F10D2.10
chrV	7159932	7159952	+	GAAGACATCAATTCCAAGAT	0.5821	0.644	0.4676	0.4284	0.6193	0.3304	-0.2041	0.1587	0.1316	str-204
chrV	7160520	7160540	+	TTGCAACCATTATCTATTTT	0.8303	0.644	0.4838	0.0815	0.2429	0.0206	-2.3492	-1.8507	0.0582	str-204
chrV	7162408	7162428	+	CGACCAGCAAGTCTTTTGAT	1.0	0.6025	0.3228	0.2967	0.377	0.2282	-1.3374	-0.7427	0.4029	ugt-41
chrV	7162585	7162605	+	AAATGCCTGATAAATAACTA	0.7359	0.644	0.3279	0.265	0.5592	0.5129	0.2825	0.4287	0.4075	ugt-41
chrV	7162645	7162665	+	CATGTGTGATTGAAGTCACT	1.0	0.7097	0.2835	0.3035	0.4692	0.434	-0.0529	0.1026	0.2483	ugt-41
chrV	7162763	7162783	+	CAGATAATCCATTTGCGGTA	1.0	0.6156	0.5325	0.2278	0.4559	0.3187	-0.1993	0.0935	0.3316	ugt-41
chrV	7163075	7163095	+	TTGAGAAACATTAAATAGCT	0.7258	0.534	0.3489	0.2062	0.4432	0.059	-0.6638	-0.5602	0.1035	ugt-41
chrV	7165224	7165244	+	TATTTGGTTCGTTATCTATC	1.0	0.7097	0.2905	0.0	0.3312	0.1435	-0.8472	-0.2535	0.0579	srh-83
chrV	7165396	7165416	+	CGTTCCTGGCACTATTCACA	1.0	0.6447	0.2953	0.4337	0.639	0.4891	0.0169	0.0426	0.4042	srh-83
chrV	7167138	7167158	+	CTGATACTTTAACATACGCA	1.0	0.6156	0.5142	0.2048	0.5693	0.46	0.3857	0.2616	0.4551	ugt-36
chrV	7168166	7168186	+	CCAAAAAGTTAGCAACGAAT	1.0	0.5482	0.3554	0.0	0.3314	0.1335	-0.6362	-0.3981	0.3543	ugt-36
chrV	7168319	7168339	+	ATAACAATAGCTACAGTATT	0.6522	0.4926	0.4612	0.2888	0.4152	0.4044	-0.7112	0.3252	0.1688	ugt-36
chrV	7176348	7176368	+	CTTTGTGAACCACATAAATC	1.0	0.7003	0.4119	0.0404	0.3474	0.1282	-1.0395	-0.4063	0.0548	lgc-39
chrV	7176352	7176372	+	GTGAACCACATAAATCGGGT	1.0	0.6298	0.3852	0.4937	0.6616	0.4498	0.642	0.5483	0.4254	lgc-39
chrV	7176360	7176380	+	CATAAATCGGGTGGGCAAAC	0.8738	0.6436	0.5214	0.21	0.372	0.3545	-0.6303	-0.1867	0.1486	lgc-39
chrV	7176469	7176489	+	TATTAAAAGTGATTGGAAAC	0.903	0.6578	0.3737	0.1262	0.5044	0.0865	-0.9757	-0.6497	0.0194	lgc-39
chrV	7176470	7176490	+	ATTAAAAGTGATTGGAAACG	0.7194	0.6708	0.4294	0.3422	0.6296	0.5924	0.3744	-0.0126	0.6907	lgc-39
chrV	7176484	7176504	+	GAAACGGGGTTGTTGAAGAC	1.0	0.6261	0.6814	0.5509	0.6549	0.404	0.2144	0.346	0.1079	lgc-39
chrV	7176507	7176527	+	TATAATATGTTCATGGCGCC	1.0	0.6578	0.3906	0.09	0.3739	0.2938	-0.5206	-0.7568	0.1347	lgc-39
chrV	7176618	7176638	+	GTTGATATGTATTTGGCGAT	1.0	0.6578	0.606	0.3672	0.514	0.2674	-0.0897	-0.0363	0.2497	lgc-39
chrV	7177183	7177203	+	TGGTCATTGTCTATCCAGAC	1.0	0.56	0.5714	0.5381	0.6356	0.2968	-0.0609	0.0427	0.1292	lgc-39
chrV	7179563	7179583	+	TAGGTGCCGGTATATAAAAT	1.0	0.6959	0.6124	0.4675	0.5362	0.4259	-0.3569	0.4838	0.2062	cpsf-2
chrV	7179735	7179755	+	ATTTCACAGCATTACCTGCC	1.0	0.6163	0.4321	0.0	0.4313	0.4603	-0.3484	-0.2014	0.1362	cpsf-2
chrV	7180343	7180363	+	TTCACATCAGGAATTGATGA	0.7273	0.5742	0.3622	0.269	0.5878	0.49	0.0256	-0.1902	0.4323	cpsf-2
chrV	7180950	7180970	+	TATCGAAGAAAAAGTCAAGT	1.0	0.6153	0.3859	0.0784	0.4687	0.4265	0.0026	0.0509	0.4843	cpsf-2
chrV	7185251	7185271	+	ATTACAGCACTGCTTCCTGT	1.0	0.6447	0.2457	0.403	0.6524	0.4451	0.2869	0.5015	0.5196	pitr-5
chrV	7185300	7185320	+	TTTCTTCTTGGCTTTGGAAT	0.4863	0.7003	0.5787	0.0	0.2986	0.0325	-1.0554	-1.1044	0.1094	pitr-5
chrV	7185328	7185348	+	ACGACGTGGCAAACGCGTTT	0.9512	0.6261	0.6247	0.1371	0.2897	0.3078	-1.1638	-0.3651	0.0636	pitr-5
chrV	7185628	7185648	+	TTGCTTGTAAAGGATTTCAA	0.7609	0.644	0.6404	0.3816	0.5254	0.4048	-0.3313	-0.1328	0.6399	pitr-5
chrV	7186135	7186155	+	TCTCTCGAATGTTCCTCTCT	0.9891	0.7003	0.2601	0.341	0.3966	0.3381	-0.4	0.0164	0.0234	pitr-5
chrV	7186157	7186177	+	GCGGCTATCGTAGTCAGTTT	1.0	0.5884	0.6358	0.4867	0.498	0.4413	-0.4762	0.2138	0.2715	pitr-5
chrV	7189791	7189811	+	AAAGATCCGACGCAACACAT	1.0	0.6049	0.6651	0.3627	0.6141	0.6912	0.5634	0.709	0.5077	F09G2.8
chrV	7190424	7190444	+	GTTTTAAATGGTAATCCGAT	0.6589	0.6578	0.3569	0.1853	0.509	0.2276	-1.199	-0.9456	0.6001	F09G2.8
chrV	7193150	7193170	+	TCTCTAATCTAGCTACTGAT	1.0	0.6046	0.3728	0.4015	0.5453	0.4612	0.3069	0.7209	0.4941	F09G2.8
chrV	7194908	7194928	+	TGCTGGCTGCGATTGACTCT	1.0	0.6959	0.3836	0.4372	0.5361	0.3332	-0.4023	-0.1957	0.038	attf-2
chrV	7195796	7195816	+	TTTCGGTGACTTGAGCAGCA	0.7876	0.7381	0.473	0.1854	0.4885	0.4655	-0.1424	-0.3425	0.3535	attf-2
chrV	7195797	7195817	+	TTCGGTGACTTGAGCAGCAG	1.0	0.6711	0.6727	0.5226	0.633	0.4418	0.073	-0.3917	0.2889	attf-2
chrV	7195939	7195959	+	GTTCGTGTCGCCATTTTCGT	1.0	0.7287	0.4304	0.2768	0.4259	0.2655	-0.8358	-0.7892	0.64	attf-2
chrV	7196039	7196059	+	TTGTTTTAGTTTACCTTCAA	0.7704	0.6156	0.6122	0.1315	0.3929	0.0772	-1.9797	-1.8498	0.1349	attf-2
chrV	7197400	7197420	+	CCGCGTTTCTAACTCAGAAT	1.0	0.644	0.6073	0.2923	0.4761	0.2144	-0.485	-0.1121	0.4431	F09G2.2
chrV	7197581	7197601	+	TCTAGACAATATGGAGAAAT	0.6061	0.5337	0.6927	0.3201	0.4851	0.2818	-0.3376	0.1737	0.0906	F09G2.2
chrV	7197610	7197630	+	GATCATTTGTAGAGAAGAAC	0.5783	0.5337	0.3996	0.2292	0.5747	0.2487	-0.1004	0.2458	0.2507	F09G2.2
chrV	7201060	7201080	+	TTTCGGATTCATGAACTATC	1.0	0.6423	0.4331	0.0	0.3089	0.0683	-1.1914	-0.4546	0.0634	F09G2.1
chrV	7202731	7202751	+	ATCCATTAGAGGATTGCAGT	1.0	0.644	0.4399	0.2482	0.5591	0.4279	-0.0024	0.1696	0.2056	F09G2.1
chrV	7202978	7202998	+	TGTAACATTTGACCTGGTCT	1.0	0.6862	0.3341	0.3418	0.6172	0.4172	-0.3597	-0.4096	0.0537	F09G2.1
chrV	7203204	7203224	+	CATTACAGGAAGCTTATGAT	1.0	0.7003	0.3978	0.4092	0.6271	0.4668	0.1591	0.6978	0.1007	F09G2.1
chrV	7203296	7203316	+	CTGAAATTGTGTCCGAAACA	1.0	0.644	0.472	0.3521	0.608	0.3522	-0.2572	-0.4708	0.272	F09G2.1
chrV	7203604	7203624	+	ATTTTTCAGATTTGATCATT	0.3914	0.5195	0.4077	0.0	0.1999	0.0121	-2.235	-1.8576	0.0137	F09G2.1
chrV	7203616	7203636	+	TGATCATTGGGAACTATCCT	1.0	0.5884	0.2229	0.3752	0.5648	0.4519	-0.0618	0.1477	0.2355	F09G2.1
chrV	7203922	7203942	+	ACTGGAACACTGCTGTCATC	0.8824	0.7145	0.4659	0.2501	0.4342	0.2522	-0.1508	0.6016	0.1999	F09G2.1
chrV	7208257	7208277	+	ATCATGTGTCCAGGAAATTC	0.7869	0.5434	0.3159	0.239	0.3906	0.2859	-0.6568	0.2431	0.0286	soap-1
chrV	7208264	7208284	+	GTCCAGGAAATTCGGGCTCA	1.0	0.6109	0.54	0.4776	0.5602	0.554	0.2212	0.1294	0.0296	soap-1
chrV	7208833	7208853	+	GCACCCTCCAGTCCCGACTC	1.0	0.6309	0.4986	0.561	0.5968	0.4643	0.6689	0.7773	0.1145	soap-1
chrV	7209146	7209166	+	TTGAACAAATGGATCAGAGT	0.5674	0.6298	0.4274	0.2909	0.6211	0.3998	0.0064	-0.0104	0.0962	soap-1
chrV	7209205	7209225	+	GGACACCATCAATGACTCCA	1.0	0.5057	0.3885	0.465	0.6961	0.6744	0.8145	0.742	0.5	soap-1
chrV	7209220	7209240	+	CTCCAGGGCAACTCAATTCT	1.0	0.6285	0.5022	0.2165	0.3119	0.16	-1.4107	-0.5477	0.04	soap-1
chrV	7209426	7209446	+	ACTTCCAGTTTCAGCAATCA	1.0	0.5596	0.3036	0.1799	0.504	0.4491	-0.4259	-0.2516	0.1282	soap-1
chrV	7210008	7210028	+	TACTTTTCCATAAGTCAAGA	0.4004	0.5589	0.318	0.1431	0.4627	0.2976	-1.14	-1.1598	0.4599	soap-1
chrV	7211609	7211629	+	ACTTTTAAAGGTTTTGCATA	0.9927	0.6578	0.246	0.0	0.1997	0.0972	-1.5197	-1.3058	0.1526	soap-1
chrV	7214255	7214275	+	GCAGAGAGTTCTGTCTTGCA	1.0	0.6817	0.4902	0.5016	0.658	0.5944	0.6164	0.7129	0.682	soap-1
chrV	7219992	7220012	+	CTGCTTTTTTGAATATCGAC	0.6875	0.534	0.5893	0.0	0.3271	0.0597	-1.6548	-1.7299	0.2317	C13F10.6
chrV	7220471	7220491	+	ACAATGATTCTGTTTAATTT	0.9687	0.6534	0.2591	0.0151	0.2897	0.0362	-1.8094	-1.4429	0.0466	C13F10.6
chrV	7220721	7220741	+	ACAGTTTCGAACTGAAAGAC	1.0	0.5057	0.5569	0.3351	0.5929	0.4216	-0.0811	0.0629	0.1619	C13F10.6
chrV	7221831	7221851	+	AAAGCAAAAAGGGATTCTGT	1.0	0.5884	0.3672	0.3389	0.5645	0.5343	0.0819	0.2786	0.0392	kxd-1
chrV	7222768	7222788	+	TTGCATGCTCCCGTGACTGC	1.0	0.6865	0.3736	0.2182	0.5072	0.2966	-0.4195	-0.6216	0.0736	C13F10.7
chrV	7222769	7222789	+	TGCATGCTCCCGTGACTGCG	1.0	0.6273	0.4243	0.5146	0.6561	0.6772	0.5605	-0.1746	0.2285	C13F10.7
chrV	7222770	7222790	+	GCATGCTCCCGTGACTGCGG	1.0	0.7562	0.7387	0.5897	0.7003	0.6627	1.2805	0.5443	0.5715	C13F10.7
chrV	7222860	7222880	+	CCGTACCTACAAAGGCGTTC	1.0	0.5731	0.5068	0.1504	0.3678	0.4359	-0.4301	0.0167	0.2648	C13F10.7
chrV	7222875	7222895	+	CGTTCGGGTCGTATCTTGAT	1.0	0.6683	0.5328	0.4329	0.4235	0.2887	-0.3568	0.0937	0.2997	C13F10.7
chrV	7222894	7222914	+	TGGGAACGCTGACTGTGCTA	1.0	0.6724	0.6661	0.6401	0.6943	0.6317	0.7845	0.6816	0.4985	C13F10.7
chrV	7223140	7223160	+	ACTCATCATCTTTTGATAAT	1.0	0.672	0.2984	0.0	0.1211	0.0455	-2.0053	-1.3964	0.1732	C13F10.7
chrV	7224173	7224193	+	TCTTTTCTTTCTCCCGCGCT	1.0	0.6862	0.5056	0.0	0.3696	0.1164	-1.4716	-1.7822	0.1167	C13F10.1
chrV	7224179	7224199	+	CTTTCTCCCGCGCTGGGTCT	1.0	0.6731	0.561	0.0	0.3571	0.228	-0.9113	-0.8475	0.0222	C13F10.1
chrV	7224293	7224313	+	TTACTTTCTCCACGATTAGT	0.8951	0.5199	0.3481	0.0	0.3093	0.1608	-0.7831	-0.4813	0.6552	C13F10.1
chrV	7225391	7225411	+	AGCATTATTTGCCATCTGTT	0.9625	0.6298	0.4977	0.2986	0.3897	0.3235	-0.3187	-0.0614	0.1007	fkb-3
chrV	7225893	7225913	+	CACATTACTCACGAGGTAGA	1.0	0.644	0.4593	0.2189	0.4813	0.3797	0.2881	0.4078	0.2973	fkb-3
chrV	7229645	7229665	+	AGCAGCAACCGGCTCTCCAA	0.7903	0.6865	0.6619	0.5927	0.6809	0.6435	0.6085	0.8417	0.3484	gei-6
chrV	7229841	7229861	+	GCTCTTGGTGAGATTTTTAT	1.0	0.7003	0.4458	0.145	0.2175	0.0479	-1.4538	-0.8416	0.7028	gei-6
chrV	7230082	7230102	+	TTTCCACCAAACGCATTTTT	0.3968	0.5773	0.3895	0.0	0.2205	-0.0192	-2.4294	-1.8635	0.0654	gei-6
chrV	7230610	7230630	+	TCGCATTTTACAGGATCAGT	0.8516	0.4915	0.3867	0.2548	0.4281	0.2352	-0.6178	-0.4936	0.0818	gei-6
chrV	7231302	7231322	+	ACAGAAAGATGCAGAGTGGT	1.0	0.5057	0.546	0.5457	0.6715	0.6223	0.3719	0.2806	0.3056	krr-1
chrV	7231670	7231690	+	GCAGATTTGGATCTCCTCGA	1.0	0.644	0.5287	0.5899	0.7012	0.5621	0.547	0.6996	0.7782	krr-1
chrV	7231705	7231725	+	CCGAACTACTCGTAAAACTT	1.0	0.5624	0.4214	0.2993	0.5097	0.5153	-0.3342	-0.1602	0.2291	krr-1
chrV	7232109	7232129	+	TAAAACTATGATGATCAAAA	0.6757	0.6298	0.4245	0.0553	0.3797	0.2023	-0.6859	-0.2701	0.3065	krr-1
chrV	7232148	7232168	+	TGAATTGAAAGATGCAAACT	0.69	0.5589	0.4502	0.2107	0.5206	0.5133	0.1247	0.3303	0.0536	krr-1
chrV	7234032	7234052	+	CTAATTTACCCTTGTTTAGT	1.0	0.5731	0.2028	0.0	0.2043	0.0881	-0.7597	-0.4619	0.1154	C05C8.5
chrV	7234060	7234080	+	CACCTTCTTCACCAGGAAAT	1.0	0.6582	0.4742	0.168	0.2972	0.2877	-0.394	0.0721	0.0894	C05C8.5
chrV	7234399	7234419	+	CTGAAGGACATTTCTATGAT	1.0	0.6676	0.4343	0.3876	0.4198	0.2551	-0.7741	-0.3838	0.0432	C05C8.5
chrV	7234418	7234438	+	TGGGATAGACTGACCCATCT	1.0	0.6582	0.5444	0.5746	0.4861	0.4089	-0.0462	0.4505	0.0302	C05C8.5
chrV	7234549	7234569	+	TCGATGGCCATCACCTAGTC	1.0	0.6959	0.6248	0.326	0.3663	0.2853	-0.3401	0.2044	0.0461	C05C8.5
chrV	7236282	7236302	+	AAGTTCGGTTTGTGTTATAA	1.0	0.5873	0.4482	0.239	0.4096	0.1516	-0.8714	-0.4987	0.0477	hpo-9
chrV	7236283	7236303	+	AGTTCGGTTTGTGTTATAAG	1.0	0.7237	0.5153	0.4693	0.6986	0.6191	0.348	0.2508	0.3813	hpo-9
chrV	7236445	7236465	+	CCTGATAATCGGTTGAAGCT	1.0	0.6862	0.3642	0.3121	0.5558	0.4478	0.1839	0.104	0.2955	hpo-9
chrV	7236822	7236842	+	CACAGCCAAGATCAAACGAT	1.0	0.5766	0.708	0.3933	0.6149	0.5014	0.2106	0.2889	0.5733	hpo-9
chrV	7238347	7238367	+	ATCGCTGAATCAGTTTCCGT	0.8631	0.5884	0.2881	0.3401	0.6111	0.4777	-0.0726	0.0197	0.1051	hyls-1
chrV	7238348	7238368	+	TCGCTGAATCAGTTTCCGTG	1.0	0.7372	0.6067	0.4315	0.6371	0.5233	0.7426	0.1839	0.7291	hyls-1
chrV	7239791	7239811	+	GAAAAGTTTACCCAAGCCCT	1.0	0.586	0.4586	0.3215	0.5705	0.5783	0.337	0.1701	0.0861	C05C8.1
chrV	7239820	7239840	+	CAATATTCCCGGACTCCGTT	1.0	0.6724	0.3919	0.2262	0.4753	0.3969	-0.8264	-0.3115	0.4768	C05C8.1
chrV	7239830	7239850	+	GGACTCCGTTGGGTTCTGGA	1.0	0.6865	0.4687	0.6378	0.6968	0.7191	0.6449	0.4121	0.7888	C05C8.1
chrV	7240741	7240761	+	GTTCAAAGAGTGAAGGAGGT	1.0	0.6862	0.4197	0.5739	0.6582	0.4611	0.0509	-0.1373	0.2474	C05C8.1
chrV	7241071	7241091	+	GATTTTGGTCTTGAATACAT	1.0	0.6046	0.7086	0.2742	0.4912	0.3348	-0.822	-0.6284	0.4202	C05C8.1
chrV	7244274	7244294	+	TCATGTGATTGAGGAAAAGT	0.95	0.5057	0.4379	0.3935	0.6204	0.5501	-0.177	-0.3461	0.1152	C05C8.7
chrV	7244275	7244295	+	CATGTGATTGAGGAAAAGTG	0.8015	0.712	0.6129	0.6263	0.7194	0.6113	0.948	0.4605	0.3582	C05C8.7
chrV	7245019	7245039	+	CGAAAAGTAACCGGAATGAT	0.8403	0.5057	0.4703	0.3891	0.5427	0.4469	-0.1477	0.0754	0.433	C05C8.7
chrV	7245438	7245458	+	TCCGCAAAGAAGTTCGAAAC	1.0	0.5742	0.6112	0.3682	0.5526	0.3315	-0.2252	-0.0364	0.0577	C05C8.7
chrV	7245491	7245511	+	TCCTATCAGGATAGTGAATA	1.0	0.5731	0.468	0.3683	0.4838	0.2773	-0.5911	-0.2539	0.0666	C05C8.7
chrV	7245675	7245695	+	TGTTGTTTGTCAATGGAGAT	1.0	0.672	0.4149	0.2614	0.5384	0.0466	-0.9711	-1.0345	0.2263	C05C8.7
chrV	7245737	7245757	+	TTGAGCTGAGCTGGTCCATC	0.7778	0.6157	0.6784	0.5106	0.4415	0.2525	-0.6761	-0.152	0.0625	C05C8.7
chrV	7245738	7245758	+	TGAGCTGAGCTGGTCCATCG	1.0	0.6864	0.6272	0.7048	0.7354	0.7631	1.3558	0.741	0.2291	C05C8.7
chrV	7245742	7245762	+	CTGAGCTGGTCCATCGGGGT	1.0	0.6724	0.8887	0.6639	0.6406	0.4184	0.2702	0.0197	0.0156	C05C8.7
chrV	7253790	7253810	+	TGCTCTTTTTTCCGTACAAT	0.8284	0.5033	0.2409	0.0	0.2328	0.0166	-2.2472	-2.3058	0.063	C05C8.8
chrV	7254324	7254344	+	CGTAAATTCTAAAGGTCAAT	1.0	0.5869	0.2259	0.0	0.2531	0.0158	-1.5106	-0.9942	0.2845	C05C8.8
chrV	7254339	7254359	+	TCAATGGGATCGGCTCATGA	1.0	0.7101	0.4553	0.4737	0.6388	0.6457	0.4852	0.373	0.4859	C05C8.8
chrV	7254340	7254360	+	CAATGGGATCGGCTCATGAG	0.9678	0.7798	0.575	0.6725	0.6747	0.7084	1.1833	0.9626	0.1987	C05C8.8
chrV	7254392	7254412	+	AACTCGGCGCCATATCTTCT	0.7481	0.6403	0.2473	0.1839	0.3322	0.1264	-1.2658	-0.129	0.1191	C05C8.8
chrV	7263373	7263393	+	TATTTGATCTCATCCCGATT	0.6906	0.7097	0.5277	0.0	0.3571	0.2394	-0.4987	0.1391	0.1976	C13A2.9
chrV	7263855	7263875	+	CCCCTTAGTGGCAGCAGCTT	1.0	0.6015	0.5569	0.4016	0.4267	0.3862	-0.8285	-0.4129	0.0672	C13A2.9
chrV	7266635	7266655	+	TATAATACAAAGACTCGTAA	1.0	0.672	0.244	0.099	0.6213	0.3439	-0.214	0.0573	0.5796	C13A2.7
chrV	7266677	7266697	+	TTGAATGAAAAGGTATTAGC	0.4987	0.5482	0.3429	0.0737	0.4649	0.4309	-0.3579	0.1039	0.0719	C13A2.7
chrV	7267101	7267121	+	AAAACGATTTTCTAATGAGC	0.8553	0.502	0.2679	0.0	0.4053	0.2283	-1.09	-1.0076	0.0469	C13A2.7
chrV	7267209	7267229	+	ATCTGATTGTCCAAAAAATT	0.7368	0.5624	0.2798	0.0825	0.296	0.0143	-1.6543	-1.0043	0.071	C13A2.7
chrV	7267237	7267257	+	ATATCTGAATTGATGGAGTT	0.75	0.56	0.4543	0.4287	0.5785	0.4169	-0.4908	-0.1411	0.1011	C13A2.7
chrV	7270737	7270757	+	ATGTTGTATATTCTGTTATC	1.0	0.6392	0.4689	0.1489	0.3159	0.1787	-0.7356	0.4532	0.0387	C13A2.6
chrV	7271668	7271688	+	TTTCAGCCAAATCCTTTGCT	1.0	0.7381	0.306	0.1346	0.4698	0.496	-0.8834	-0.6684	0.2261	C13A2.6
chrV	7274871	7274891	+	TTGTAAACAGCGCTATATGC	1.0	0.5766	0.348	0.183	0.595	0.5407	0.4462	0.7435	0.1417	C13A2.10
chrV	7276898	7276918	+	GCAGTTTGTCGCAGAGCAAT	1.0	0.5199	0.5825	0.1398	0.448	0.2244	-0.4184	-0.0011	0.5046	C13A2.5
chrV	7277364	7277384	+	ATCGATTTTTTATGGAAGAA	0.4577	0.5448	0.4126	0.1145	0.4204	0.0448	-1.5695	-1.6881	0.1066	C13A2.5
chrV	7279715	7279735	+	ATACGATTCTCTTGATATTC	0.9084	0.5057	0.2064	0.1272	0.3119	0.1095	-1.1674	-0.1017	0.0788	C13A2.4
chrV	7280004	7280024	+	GACTTATACGAGAATAAGTT	1.0	0.6298	0.2499	0.3812	0.5397	0.3522	-0.578	-0.1875	0.1085	C13A2.4
chrV	7280035	7280055	+	ACTACCACTATGCAGTGAGT	1.0	0.6305	0.2864	0.3179	0.6247	0.5583	0.8219	1.045	0.0849	C13A2.4
chrV	7280036	7280056	+	CTACCACTATGCAGTGAGTG	1.0	0.6013	0.5682	0.5841	0.638	0.5092	0.1884	-0.3878	0.5376	C13A2.4
chrV	7282574	7282594	+	ACCCAAAAGTCTATTTTACT	0.902	0.6298	0.2079	0.0552	0.2556	0.0815	-1.9633	-1.4202	0.086	C13A2.3
chrV	7283016	7283036	+	ATGATGATTTTCTGATGAAC	0.8757	0.5009	0.5085	0.0	0.3788	0.1815	-1.3708	-1.3147	0.0166	C13A2.3
chrV	7283261	7283281	+	AGCGAATCGACCAAAAAATT	1.0	0.5766	0.3945	0.1739	0.3504	0.1249	-1.2959	-0.6392	0.1029	C13A2.3
chrV	7283322	7283342	+	CTTGACGAAGTCGCGAAATT	1.0	0.7287	0.4868	0.1707	0.3264	0.1388	-0.9305	-0.4099	0.0429	C13A2.3
chrV	7290321	7290341	+	ATATTAAAAGTTCTAGATAT	0.8251	0.534	0.3349	0.0786	0.4529	0.1744	-0.8552	-0.2253	0.0244	C13A2.1
chrV	7290322	7290342	+	TATTAAAAGTTCTAGATATG	0.973	0.7275	0.3563	0.268	0.5482	0.4405	-0.3679	-0.3755	0.1016	C13A2.1
chrV	7290463	7290483	+	TTACCTTTCAATCAAACCAT	1.0	0.4926	0.5382	0.2223	0.5398	0.4813	-0.0927	-0.0876	0.6646	C13A2.1
chrV	7294503	7294523	+	CAATTTCTTTGAAGTCGGGT	1.0	0.5589	0.4008	0.0	0.4761	0.141	-0.5066	-0.6394	0.128	F07G11.4
chrV	7294521	7294541	+	GTGGGTTATAGTCCGAAGTT	1.0	0.6582	0.7743	0.6153	0.6305	0.5221	0.0332	0.521	0.0678	F07G11.4
chrV	7298840	7298860	+	CTGCCTGTTTACTGATACTC	0.8072	0.4359	0.6699	0.4199	0.5266	0.371	-0.4124	-0.2307	0.0395	F07G11.3
chrV	7299862	7299882	+	CAAGCCATCATATGAAAGCC	1.0	0.4359	0.4499	0.2939	0.5041	0.3723	-0.5223	-0.6692	0.119	F07G11.3
chrV	7300071	7300091	+	AGGAGTATGAAGAGGCTGTA	1.0	0.5731	0.7615	0.6256	0.6376	0.5705	0.4528	0.7472	0.3598	F07G11.3
chrV	7300135	7300155	+	TTATCTTAGAATTCAGCCGT	1.0	0.4784	0.5503	0.0281	0.551	0.4545	0.5298	0.4561	0.3017	F07G11.3
chrV	7300184	7300204	+	AAGAATATTGCAGATACTGA	0.903	0.6298	0.2985	0.333	0.6396	0.3614	0.127	0.231	0.0937	F07G11.3
chrV	7300185	7300205	+	AGAATATTGCAGATACTGAG	0.6	0.6179	0.4719	0.4809	0.6857	0.6975	1.3627	1.0544	0.6809	F07G11.3
chrV	7307636	7307656	+	CCAAAACTATTACCATTGAA	1.0	0.5482	0.3477	0.2315	0.4452	0.2953	-0.7756	-0.6871	0.7086	F07G11.1
chrV	7308336	7308356	+	CAATTGACAATGGTTACTTT	1.0	0.6676	0.2713	0.0755	0.3457	0.202	-1.0556	-0.6286	0.0219	F07G11.1
chrV	7313230	7313250	+	AGAAAGCAAATCTAAATACA	1.0	0.5718	0.3751	0.2606	0.6278	0.5011	0.8235	1.0029	0.4614	srx-6
chrV	7316474	7316494	+	CACTGTGTTCACACATATCT	0.7407	0.5766	0.3333	0.2452	0.4093	0.1303	-1.4405	-1.0891	0.0211	lmd-4
chrV	7316748	7316768	+	TCAGCAAGGTATTTGAGACC	1.0	0.5742	0.4138	0.5071	0.6563	0.5344	0.339	0.4939	0.072	lmd-4
chrV	7317069	7317089	+	ACGAAGAACTGTTGTATTTT	0.9212	0.5967	0.1937	0.0917	0.2302	0.0736	-2.08	-1.5208	0.0064	lmd-4
chrV	7317070	7317090	+	CGAAGAACTGTTGTATTTTG	0.8775	0.6321	0.5861	0.3944	0.4241	0.135	-1.5826	-1.535	0.1388	lmd-4
chrV	7317262	7317282	+	CTTCGCAATATTTTTCTCTA	1.0	0.672	0.3094	0.1514	0.3113	0.0136	-2.1905	-2.0892	0.2546	lmd-4
chrV	7317268	7317288	+	AATATTTTTCTCTAGGGAGT	0.5901	0.6578	0.4226	0.0	0.4287	0.2151	-0.7938	-0.657	0.0635	lmd-4
chrV	7317603	7317623	+	GGTTTTTCGCATTTTATACC	1.0	0.672	0.1227	0.0	0.2683	0.0272	-1.272	-1.1337	0.2217	lmd-4
chrV	7317689	7317709	+	ATTTTCCGGAGTGACCCGTC	1.0	0.7145	0.8598	0.0	0.3554	0.3387	-0.2996	-0.0385	0.0798	lmd-4
chrV	7318028	7318048	+	GATTCGTACAGTTCACTCTC	1.0	0.5725	0.3587	0.3643	0.5464	0.4208	-0.4281	0.2551	0.0602	lmd-4
chrV	7318852	7318872	+	CTTTCAACCATTGGCAGAGC	0.6865	0.5596	0.4331	0.0	0.4345	0.2479	-0.658	-0.6877	0.0822	lmd-4
chrV	7319056	7319076	+	TTCTGTTCACATTGCCCTGT	0.816	0.5731	0.4128	0.1723	0.4077	0.1503	-0.5306	-0.5785	0.0772	lmd-4
chrV	7319679	7319699	+	CAAATCCATAAATTGCTGTT	1.0	0.6156	0.3617	0.0768	0.3065	0.3059	-0.7444	-0.1526	0.0681	lmd-4
chrV	7319761	7319781	+	CTTGGACACTGCGTTTGAAC	1.0	0.7287	0.4718	0.1853	0.4275	0.2141	-0.3869	-0.1704	0.132	lmd-4
chrV	7320179	7320199	+	GCTCAAATGCGATACTTGTT	1.0	0.6862	0.4977	0.3033	0.4025	0.2068	-0.9011	-0.2394	0.1841	lmd-4
chrV	7320273	7320293	+	CTCCTGTTCAGATATTTTCT	0.7684	0.6676	0.0868	0.224	0.3138	0.0958	-1.8133	-1.2154	0.0545	lmd-4
chrV	7322273	7322293	+	AACTGCGTTTATTTTTGTTT	0.75	0.6298	0.2742	0.0608	0.2743	0.0127	-1.9103	-1.7682	0.0199	F10G2.10
chrV	7323469	7323489	+	TTCTGATTGTTTTTACTCTT	1.0	0.534	0.32	0.2166	0.333	0.0124	-2.2583	-2.0806	0.0545	F10G2.10
chrV	7323483	7323503	+	ACTCTTGGGATCCGTTTCTT	1.0	0.6578	0.4814	0.338	0.3461	0.0854	-0.8693	-0.3153	0.0396	F10G2.10
chrV	7323492	7323512	+	ATCCGTTTCTTGGGATTGAT	1.0	0.5199	0.4038	0.3849	0.3558	0.0883	-1.3281	-1.1156	0.1003	F10G2.10
chrV	7323493	7323513	+	TCCGTTTCTTGGGATTGATG	0.7437	0.7278	0.5647	0.585	0.6755	0.483	0.2632	-0.0005	0.1432	F10G2.10
chrV	7325029	7325049	+	GCCAAGATTCAATCACATCT	1.0	0.5718	0.221	0.1935	0.4808	0.3434	-0.2922	0.2007	0.059	srx-92
chrV	7327478	7327498	+	ATTTGCAAGTGTCGGAACGT	1.0	0.6436	0.5053	0.0	0.5187	0.5807	0.3184	0.2255	0.2786	F10G2.4
chrV	7328744	7328764	+	TGTTTATGGGACGATTCGAC	0.7959	0.7003	0.4389	0.2551	0.5446	0.2822	-0.0271	0.0503	0.1386	clec-7
chrV	7329041	7329061	+	GTTGCATTTACAACTACAAT	0.6766	0.6163	0.2371	0.0706	0.3851	0.3859	-0.7174	-0.5044	0.3685	clec-7
chrV	7329110	7329130	+	ATACTTGTGAGCAGTTTTGC	1.0	0.6015	0.1682	0.1996	0.4281	0.2266	-1.1181	-0.7378	0.0902	clec-7
chrV	7329111	7329131	+	TACTTGTGAGCAGTTTTGCG	0.8204	0.7514	0.298	0.4247	0.6624	0.6777	-0.4556	-0.7078	0.4757	clec-7
chrV	7329234	7329254	+	GGCTTCAAATGTTTATCAAT	0.8679	0.534	0.2365	0.0497	0.2771	0.1088	-1.2455	-0.9935	0.1924	clec-7
chrV	7329252	7329272	+	ATGGGTCGATGGCTTACCTT	1.0	0.6865	0.8287	0.6858	0.6448	0.5918	0.5279	1.0622	0.2081	clec-7
chrV	7329278	7329298	+	ACAAAAATATTGATTTAACA	0.6449	0.6015	0.0863	0.0	0.2816	0.0345	-1.8202	-1.5955	0.5485	clec-7
chrV	7329290	7329310	+	ATTTAACAGGGCCACGCGGT	1.0	0.7145	0.6	0.0162	0.5049	0.3535	-0.1792	-0.2659	0.1018	clec-7
chrV	7329291	7329311	+	TTTAACAGGGCCACGCGGTG	1.0	0.7984	0.6233	0.1255	0.5233	0.2921	0.0251	-0.313	0.0249	clec-7
chrV	7332585	7332605	+	ATCATCGGCATATTGTTCCT	1.0	0.644	0.466	0.4249	0.4499	0.2686	-0.0441	0.3959	0.2319	F10G2.1
chrV	7332651	7332671	+	TCCAACTGCACAAAGACTGA	0.9631	0.644	0.1664	0.2956	0.6207	0.4417	0.2387	0.1003	0.3623	F10G2.1
chrV	7332652	7332672	+	CCAACTGCACAAAGACTGAG	1.0	0.5055	0.4145	0.4658	0.6722	0.6821	0.8879	0.2602	0.7152	F10G2.1
chrV	7333002	7333022	+	TTCCACGTGCTACCAAAATT	1.0	0.6049	0.3444	0.2515	0.3207	0.2315	-0.8595	-0.1838	0.0804	F10G2.1
chrV	7336364	7336384	+	TCCATCTTTGTCATGCATAT	0.5154	0.6298	0.3532	0.0603	0.2734	0.097	-1.1096	-0.5555	0.0745	F10G2.7
chrV	7336482	7336502	+	CCATTAGCATCCAATTTCTC	1.0	0.644	0.1298	0.0	0.2887	0.0442	-1.2746	-0.7527	0.1435	F10G2.7
chrV	7336743	7336763	+	TTGCACGAGATCTAAACTCT	1.0	0.5766	0.5079	0.35	0.5103	0.5296	0.0479	0.4371	0.0516	F10G2.7
chrV	7336797	7336817	+	GTTTCTTGGACTCATTAAGC	0.8183	0.6305	0.25	0.0764	0.4817	0.3808	-0.2179	0.2022	0.13	F10G2.7
chrV	7339095	7339115	+	GATACTTTGTAGAAATTACT	0.8282	0.5206	0.2293	0.1465	0.424	0.2146	-0.907	-0.4125	0.4133	srh-187
chrV	7339105	7339125	+	AGAAATTACTGGGAAGACAT	0.5696	0.5624	0.5094	0.4434	0.6425	0.5464	0.5061	0.6344	0.3495	srh-187
chrV	7342657	7342677	+	TTGGTTTAGCGGATAAATTC	1.0	0.5766	0.4123	0.2941	0.4242	0.2223	-0.6759	-0.0639	0.0161	nhr-148
chrV	7342658	7342678	+	TGGTTTAGCGGATAAATTCG	1.0	0.6321	0.5485	0.5144	0.6666	0.5692	0.3736	0.231	0.5471	nhr-148
chrV	7343239	7343259	+	CTCGACATGTTATATTGATT	1.0	0.6298	0.3519	0.3473	0.3788	0.0839	-1.0511	-0.378	0.0456	nhr-148
chrV	7343286	7343306	+	TCGTTTTCAAAAAAATTTAC	0.3981	0.5199	0.3502	0.0	0.0621	0.0231	-2.0475	-1.5687	0.1698	nhr-148
chrV	7344298	7344318	+	TGTATCTACCTTCAATTTCC	1.0	0.6046	0.2433	0.1646	0.3442	0.0853	-0.8024	-0.0576	0.053	srh-244
chrV	7344538	7344558	+	ATCGATATCACAAACTTTTT	0.9453	0.6298	0.278	0.02	0.1639	0.0195	-2.1163	-1.1751	0.0591	srh-244
chrV	7347189	7347209	+	AGCTTAAAATATTTACTCGA	0.9287	0.5057	0.2677	0.1446	0.4871	0.2599	-0.4939	-0.2964	0.3603	nhr-147
chrV	7349345	7349365	+	CATCGCATTGAATTGCGGCA	1.0	0.6862	0.4466	0.1655	0.5659	0.2776	-0.1663	-0.5364	0.794	nhr-149
chrV	7349488	7349508	+	ATCGAAGCATTTGTTGTTCA	1.0	0.644	0.4909	0.2365	0.3981	0.1588	-1.3984	-1.3676	0.0194	nhr-149
chrV	7349489	7349509	+	TCGAAGCATTTGTTGTTCAG	0.892	0.723	0.5592	0.4172	0.5681	0.2646	-0.4839	-0.7485	0.2971	nhr-149
chrV	7349578	7349598	+	GACGTCATAGTGATATCCTT	0.8842	0.5624	0.5042	0.4969	0.5985	0.5434	-0.1496	0.0194	0.2411	nhr-149
chrV	7349582	7349602	+	TCATAGTGATATCCTTGGGC	1.0	0.6676	0.2606	0.2345	0.6037	0.5417	0.6593	0.5604	0.1816	nhr-149
chrV	7351415	7351435	+	GATTATTTTTAGGCAATTCC	1.0	0.5904	0.2797	0.0658	0.4052	0.0364	-1.5062	-1.198	0.0274	srh-231
chrV	7351985	7352005	+	AGTCCGTACCCAGCAATTGC	0.837	0.615	0.2204	0.265	0.5132	0.4636	0.0318	0.461	0.1104	srh-231
chrV	7351986	7352006	+	GTCCGTACCCAGCAATTGCG	1.0	0.6746	0.4513	0.5297	0.7079	0.7228	1.2491	0.5641	0.7274	srh-231
chrV	7353233	7353253	+	CTCTATGAAAGCTGTCAAAT	0.837	0.5731	0.2632	0.1539	0.3011	0.0721	-1.4606	-0.8929	0.0167	srh-275
chrV	7353234	7353254	+	TCTATGAAAGCTGTCAAATG	0.9848	0.7794	0.4686	0.4677	0.6723	0.6018	0.8613	0.4685	0.0693	srh-275
chrV	7353337	7353357	+	CACTTGCTGGCGTAACTTTA	1.0	0.6143	0.4831	0.2388	0.2883	0.0826	-1.6287	-0.7211	0.0875	srh-275
chrV	7357675	7357695	+	TGTTTTACAGTGGAAATGAT	0.8748	0.6046	0.4019	0.1645	0.4703	0.2826	-0.6158	-0.5432	0.3962	C03G6.6
chrV	7358242	7358262	+	GAAACAATGTGACATTTGTC	0.8719	0.5742	0.3276	0.3131	0.5069	0.2219	-0.3915	-0.0998	0.0659	C03G6.6
chrV	7358243	7358263	+	AAACAATGTGACATTTGTCG	0.6373	0.7137	0.46	0.2541	0.5994	0.4514	0.6731	0.216	0.3188	C03G6.6
chrV	7360941	7360961	+	CAGGTACAGCCATATCAAAT	1.0	0.6582	0.4269	0.3654	0.4179	0.257	-0.453	0.2071	0.1951	cyp-35A1
chrV	7360942	7360962	+	AGGTACAGCCATATCAAATG	0.9604	0.7137	0.507	0.4749	0.6851	0.6659	1.1087	0.8645	0.1377	cyp-35A1
chrV	7361465	7361485	+	AGTCACAAATGCTCACGTGG	0.5746	0.6884	0.5358	0.4277	0.6803	0.5211	0.9572	0.4016	0.4805	cyp-35A1
chrV	7361470	7361490	+	CAAATGCTCACGTGGGGGAC	0.7914	0.625	0.5582	0.2434	0.407	0.1942	-0.9005	-0.9396	0.0084	cyp-35A1
chrV	7361471	7361491	+	AAATGCTCACGTGGGGGACG	1.0	0.6853	0.5364	0.3682	0.534	0.4315	-0.8305	-1.0163	0.093	cyp-35A1
chrV	7363678	7363698	+	CATATTCCTAAATGCTTGAA	0.765	0.6011	0.4169	0.0727	0.3467	0.2448	-0.6474	-0.3819	0.1933	cyp-35A2
chrV	7363883	7363903	+	ATAATCCGCAATGCTCACGT	1.0	0.6724	0.4141	0.3647	0.6672	0.6532	0.7621	0.6684	0.5548	cyp-35A2
chrV	7365319	7365339	+	GTAGCTACTGCATCAGCAAA	1.0	0.5209	0.5397	0.4385	0.6691	0.5337	0.0018	0.1596	0.7746	C03G6.5
chrV	7365652	7365672	+	CTGTTGTATATGTCTCCGAT	1.0	0.6534	0.4925	0.4048	0.5777	0.3508	-0.1166	0.032	0.5121	C03G6.5
chrV	7371359	7371379	+	GATGACGTGTTCCGGCCGAT	1.0	0.6578	0.5604	0.469	0.5388	0.4569	0.0417	0.2108	0.6044	srj-14
chrV	7371451	7371471	+	GTACGCAAATGATGAAATCA	1.0	0.5057	0.2804	0.3363	0.6613	0.4236	0.5386	0.5267	0.2062	srj-14
chrV	7371617	7371637	+	CAAAAAACAAAAGTTGGGCT	1.0	0.6156	0.2831	0.0	0.3332	0.1391	-0.8044	-1.0727	0.0553	srj-14
chrV	7371673	7371693	+	GTTTCGTTTTATTTAATTCT	0.7715	0.5299	0.2138	0.035	0.3044	0.0163	-1.6855	-1.4462	0.0404	srj-14
chrV	7374539	7374559	+	AATTTTAGGTGACAATTTTC	0.5291	0.6046	0.2832	0.0	0.2595	0.009	-1.5429	-0.7915	0.0151	srx-56
chrV	7374852	7374872	+	AAACCGAGCGTTTGCTGTCT	1.0	0.5694	0.4257	0.1221	0.2575	0.1901	-1.314	-0.8305	0.0039	srx-56
chrV	7378432	7378452	+	TGAACTGCCAAATTTTAAAT	0.558	0.5742	0.301	0.0	0.2345	0.0246	-1.6838	-1.1976	0.4151	srsx-24
chrV	7379343	7379363	+	TGCAATAAGAATATAACAAC	0.7971	0.5199	0.4006	0.2042	0.5727	0.2708	-0.3783	0.1027	0.0485	srsx-24
chrV	7381001	7381021	+	GTTCGAAAACCTCCTGTGGA	1.0	0.7145	0.432	0.5112	0.6694	0.5553	0.1045	-0.4352	0.5271	C03G6.17
chrV	7385110	7385130	+	TACCTTCACTAATACTGTCC	0.7821	0.6298	0.4347	0.3847	0.6035	0.4589	0.4251	0.6734	0.0567	srp-6
chrV	7387114	7387134	+	TGATGACCAGACAGTTTGCA	1.0	0.6015	0.3616	0.3894	0.6559	0.6041	0.2377	0.2788	0.6649	C02H6.3
chrV	7387498	7387518	+	GCTTTTGATGAAAAAACATA	0.9625	0.5762	0.3448	0.0	0.2847	0.2099	-1.1395	-0.9606	0.7091	C02H6.3
chrV	7389382	7389402	+	CGGAATTTTTTCATCAACCA	1.0	0.6015	0.3127	0.2382	0.5024	0.1754	-1.6748	-1.9675	0.2548	C02H6.1
chrV	7389383	7389403	+	GGAATTTTTTCATCAACCAG	0.9285	0.6037	0.4897	0.2334	0.619	0.1685	-1.0659	-1.3822	0.4837	C02H6.1
chrV	7391083	7391103	+	AGTAGATGAATATGTTTTAC	0.7409	0.6011	0.3748	0.1543	0.3006	0.0578	-1.0456	-0.1546	0.0683	fbxa-105
chrV	7391830	7391850	+	AAAACGTTGGCTCTTCTCGT	1.0	0.6261	0.4697	0.3043	0.5327	0.5475	0.6095	0.6961	0.2191	fbxa-105
chrV	7399067	7399087	+	CCCATTCGTTGCTTTGCCAT	1.0	0.644	0.6341	0.1193	0.3139	0.205	-0.6098	-0.8007	0.3225	gst-41
chrV	7401191	7401211	+	AAGAGTTACTCGTTTATCGT	1.0	0.644	0.5911	0.2637	0.4921	0.3977	0.0802	0.2551	0.2897	srx-60
chrV	7401271	7401291	+	CAATAGATTTTGCGCTGTTT	1.0	0.5967	0.5075	0.0	0.2176	0.0295	-1.7502	-1.6427	0.0088	srx-60
chrV	7402881	7402901	+	TTCTGCTTCAGGGTATGCAC	1.0	0.5908	0.3956	0.2876	0.6162	0.5861	0.2288	0.2734	0.3903	srj-13
chrV	7403244	7403264	+	CCTCATCCATGGCATTGTTT	1.0	0.7145	0.4154	0.1373	0.3271	0.1907	-1.214	-0.5208	0.1343	srj-13
chrV	7403245	7403265	+	CTCATCCATGGCATTGTTTG	1.0	0.7278	0.4997	0.3799	0.4116	0.3076	-0.7513	-0.7116	0.0438	srj-13
chrV	7403442	7403462	+	AGAAGTGAAAACACGAGGTT	1.0	0.644	0.7773	0.5039	0.6334	0.4787	0.0117	0.1995	0.1257	srj-13
chrV	7403503	7403523	+	GTGTCATTGTATATCATATT	1.0	0.5458	0.5115	0.3698	0.4425	0.0895	-1.1284	-0.21	0.0452	srj-13
chrV	7403504	7403524	+	TGTCATTGTATATCATATTG	1.0	0.66	0.3129	0.3897	0.6023	0.3068	0.1748	0.1559	0.2185	srj-13
chrV	7408047	7408067	+	ACAATGTTACTAACAGTTTC	1.0	0.5718	0.2571	0.1429	0.3433	0.0491	-1.145	-0.2159	0.0953	srt-6
chrV	7408048	7408068	+	CAATGTTACTAACAGTTTCG	0.656	0.6995	0.3736	0.2898	0.5033	0.2911	-0.3099	-0.2323	0.1138	srt-6
chrV	7408275	7408295	+	ACAAATTCCAACGGGAAATT	0.5015	0.5873	0.348	0.0426	0.2812	0.1484	-1.0156	-0.1589	0.0829	srt-6
chrV	7408488	7408508	+	AGCAGCATGAGTTGGTTAAC	0.7545	0.5873	0.3691	0.3757	0.3676	0.182	-0.5776	0.3373	0.038	srt-6
chrV	7408723	7408743	+	TTGCAGTTTTCATAAAATCA	0.2958	0.5718	0.4581	0.2027	0.4943	0.3672	-1.4365	-1.4976	0.1046	srt-6
chrV	7410448	7410468	+	TTGTTTCCAGAAAGACCTCA	0.9494	0.4915	0.4985	0.1834	0.5143	0.3136	-0.5739	-0.5456	0.6312	R13D7.2
chrV	7412133	7412153	+	TATACTCAGTTTTTGGAATT	1.0	0.6022	0.5162	0.2782	0.3428	0.0435	-1.996	-1.691	0.027	str-41
chrV	7412252	7412272	+	GCTTCATTATTCGTTCGTCT	1.0	0.6022	0.304	0.0181	0.4057	0.344	-0.5415	-0.5112	0.3088	str-41
chrV	7417854	7417874	+	AGTATAAACATATTTTTGAT	0.4082	0.6436	0.2008	0.1738	0.3125	0.0938	-1.5141	-1.0984	0.1479	srw-67
chrV	7418229	7418249	+	TAACGTTTTTATCGAAGTAT	0.8768	0.4915	0.5645	0.0	0.3038	0.01	-1.6777	-1.425	0.0433	srw-67
chrV	7418388	7418408	+	ATCTATGTTTTTGGCATTTT	0.2564	0.5589	0.531	0.2265	0.2866	-0.0492	-2.6618	-2.1354	0.0046	srw-67
chrV	7418618	7418638	+	AAATATTTTTGGTTATGGAT	0.9738	0.534	0.4419	0.0169	0.4499	0.0811	-1.5465	-1.4662	0.0536	srw-67
chrV	7420603	7420623	+	TCACAGCTATGACTTTAAGC	1.0	0.6817	0.1673	0.1116	0.534	0.4058	-0.2603	0.2225	0.6258	srxa-4
chrV	7421019	7421039	+	CTCTTTGAATTTCAATGCTC	0.8387	0.534	0.3737	0.0	0.3883	0.2082	-0.8416	-0.8195	0.0385	srxa-4
chrV	7421227	7421247	+	TCAAAATCAATACTTGATTT	0.8977	0.6156	0.1901	0.0	0.3238	0.0585	-1.7753	-1.3334	0.0715	srxa-4
chrV	7423865	7423885	+	CCAGAACTGTATCGGATGTT	1.0	0.5873	0.5654	0.4137	0.5164	0.3598	-0.4506	-0.0819	0.0662	F18E3.10
chrV	7423866	7423886	+	CAGAACTGTATCGGATGTTG	0.7337	0.5754	0.6824	0.5837	0.675	0.4946	0.5684	0.1574	0.0583	F18E3.10
chrV	7423888	7423908	+	GAATTCAGGTGCAAGAAGTT	1.0	0.6582	0.3797	0.3872	0.5941	0.4044	-0.297	0.1931	0.0306	F18E3.10
chrV	7423918	7423938	+	ACGTATGACAGTGGAATGCA	1.0	0.5057	0.63	0.4859	0.6582	0.7791	1.1968	1.0564	0.4592	F18E3.10
chrV	7424306	7424326	+	TGTATGACATCAACTCAACC	1.0	0.7097	0.2939	0.2669	0.6432	0.6711	0.791	0.7305	0.4206	F18E3.10
chrV	7424318	7424338	+	ACTCAACCGGGAACCCAGCC	1.0	0.7287	0.5341	0.2357	0.3451	0.3243	-0.8048	-0.743	0.1176	F18E3.10
chrV	7424319	7424339	+	CTCAACCGGGAACCCAGCCG	1.0	0.7562	0.5736	0.5484	0.5913	0.5146	0.5872	-0.0465	0.246	F18E3.10
chrV	7425821	7425841	+	TCAACAAAAATGTTATTATA	1.0	0.4642	0.2916	0.0457	0.295	0.0884	-1.6338	-0.8849	0.2081	srw-68
chrV	7425835	7425855	+	ATTATAGGGAACATTATCGC	1.0	0.6862	0.3908	0.2595	0.6178	0.3934	0.3216	0.6532	0.0187	srw-68
chrV	7425836	7425856	+	TTATAGGGAACATTATCGCG	1.0	0.6556	0.5547	0.3714	0.6595	0.6721	1.032	0.6039	0.9452	srw-68
chrV	7427911	7427931	+	TCAATAGAAAAGTAATGACC	1.0	0.534	0.3345	0.3167	0.6795	0.6526	0.853	0.9909	0.1167	srw-69
chrV	7428090	7428110	+	AGAGGTAATGTAAAGCCCAA	1.0	0.6298	0.6351	0.5472	0.706	0.4797	0.5598	0.6502	0.7552	srw-69
chrV	7430097	7430117	+	AAAGAAGTATTGTTAGTATA	1.0	0.5482	0.5864	0.2294	0.401	0.3481	-0.469	0.2138	0.2323	srw-71
chrV	7430511	7430531	+	TTCTTTCCCGAAATAAAACA	1.0	0.5624	0.4811	0.0	0.4345	0.4241	-0.983	-1.0805	0.7689	srw-71
chrV	7434015	7434035	+	TCCAAAATGACTCCTCTAAT	0.7188	0.644	0.3198	0.1902	0.3135	0.2165	-1.4418	-0.7657	0.1239	ddo-2
chrV	7434016	7434036	+	CCAAAATGACTCCTCTAATG	1.0	0.7137	0.4931	0.334	0.5623	0.5559	0.5249	0.3159	0.3617	ddo-2
chrV	7434383	7434403	+	GAAGCCCACTTTGATGGTTC	1.0	0.6025	0.6269	0.422	0.4989	0.2685	-0.8092	-0.6115	0.0285	ddo-2
chrV	7436185	7436205	+	CCAATCACAGTGATGTGTCC	1.0	0.644	0.3626	0.3353	0.6108	0.3723	0.2009	0.286	0.1939	F25E5.8
chrV	7436190	7436210	+	CACAGTGATGTGTCCGGGTC	1.0	0.6582	0.8197	0.6563	0.5635	0.1364	-1.0951	-1.0966	0.0077	F25E5.8
chrV	7436257	7436277	+	TCAAAGATCTATTTCATATT	0.5272	0.6392	0.2905	0.1119	0.2967	0.0275	-1.8667	-1.2045	0.1088	F25E5.8
chrV	7437861	7437881	+	GCACATGCACACCGTCAGCA	1.0	0.6157	0.2749	0.3396	0.595	0.5434	0.4379	0.2449	0.6846	F25E5.9
chrV	7438944	7438964	+	GTCATTGTAAAGGAATATCC	1.0	0.5482	0.322	0.3929	0.6246	0.4307	0.4096	0.9412	0.0949	F25E5.16
chrV	7440436	7440456	+	GGAAGCGTTTGAGAATCCAT	1.0	0.5766	0.7025	0.4994	0.6577	0.5417	0.5704	0.6972	0.5646	F25E5.7
chrV	7440477	7440497	+	AGTATTACGTTCAAAAAGAT	0.7104	0.5904	0.3811	0.1676	0.482	0.2227	-0.5189	-0.0818	0.3283	F25E5.7
chrV	7440621	7440641	+	CTTCAAATGGAACTTGCCTT	1.0	0.6862	0.4835	0.3408	0.4973	0.2673	-0.8701	-0.6009	0.175	F25E5.7
chrV	7440622	7440642	+	TTCAAATGGAACTTGCCTTG	1.0	0.6995	0.4229	0.3298	0.5055	0.3369	0.0109	-0.2634	0.0399	F25E5.7
chrV	7440741	7440761	+	GCCGAGTTATTGTTATCAAT	1.0	0.5718	0.4331	0.2062	0.3589	0.2083	-0.643	-0.1461	0.6236	F25E5.7
chrV	7440893	7440913	+	GTGTCTGGTATAGACGCTAA	1.0	0.5742	0.7356	0.6739	0.6852	0.6052	0.597	0.9415	0.4865	F25E5.7
chrV	7440908	7440928	+	GCTAAGGGTGTTTTGAATTC	1.0	0.7097	0.4925	0.3645	0.3672	0.1407	-1.1438	-0.7971	0.0807	F25E5.7
chrV	7445356	7445376	+	ACGATGTACCTTCCTGCAAT	1.0	0.6817	0.5602	0.1916	0.3939	0.3783	-0.415	-0.0599	0.1705	nhr-141
chrV	7445413	7445433	+	AGAAGACTATGCAATGCCAA	0.8721	0.644	0.5303	0.3552	0.6678	0.3436	0.2782	0.0252	0.6179	nhr-141
chrV	7445414	7445434	+	GAAGACTATGCAATGCCAAG	1.0	0.7137	0.5534	0.1955	0.6056	0.6363	0.773	0.3082	0.6995	nhr-141
chrV	7447891	7447911	+	TGAAGATGTTCAAATGCGGC	1.0	0.6298	0.3444	0.0	0.46	0.2436	0.2949	-0.1571	0.5056	F25E5.5
chrV	7449623	7449643	+	TCGTCCTGGAGATCACCCAT	0.9083	0.5209	0.7626	0.5706	0.6397	0.5928	0.6748	0.8005	0.1804	F25E5.4
chrV	7449759	7449779	+	GATGGAAAACGGAGAATATT	0.9338	0.562	0.4343	0.2589	0.4019	0.2381	-0.5313	0.1153	0.0482	F25E5.4
chrV	7451881	7451901	+	GAGATCCATTGAATCTCCAT	0.8376	0.6298	0.5961	0.3876	0.576	0.514	-0.1868	0.0221	0.3327	F25E5.3
chrV	7452284	7452304	+	GAGTTTACAGTTTTCGGATT	1.0	0.6156	0.5599	0.3213	0.4146	0.1492	-1.2495	-1.1647	0.0278	F25E5.3
chrV	7452340	7452360	+	TGCTAAAGAAGCGTGCGAGC	1.0	0.644	0.3086	0.1553	0.5634	0.4298	0.3124	0.2392	0.0553	F25E5.3
chrV	7453397	7453417	+	CAAAGTCTCCATTACAAAGT	1.0	0.644	0.4813	0.1848	0.4551	0.3419	-0.5512	-0.4202	0.1838	try-8
chrV	7453433	7453453	+	CACAGAAAAGATCTTCTGAT	1.0	0.6298	0.411	0.2863	0.4268	0.4298	-0.3117	-0.05	0.3653	try-8
chrV	7453961	7453981	+	AATGTGACGATTTGAGACAA	0.7531	0.5714	0.6052	0.4358	0.6773	0.4889	-0.002	-0.1922	0.3227	try-8
chrV	7454066	7454086	+	TGTGCCATTCAGCACTTTTC	1.0	0.6447	0.4315	0.0732	0.2004	0.0732	-1.7521	-1.1016	0.0418	try-8
chrV	7454204	7454224	+	TGTTCCACAAGTTTTTTGAA	0.429	0.6163	0.2667	0.126	0.46	0.123	-1.399	-1.3103	0.5967	try-8
chrV	7455885	7455905	+	CAAAAGAATGTCTGCGGCAC	1.0	0.5967	0.6045	0.1452	0.4468	0.2492	-0.2468	-0.3315	0.0213	F25E5.2
chrV	7456036	7456056	+	GTTGAGGAAATAGAGAATCA	1.0	0.7097	0.3642	0.4637	0.6831	0.7559	0.9869	1.0509	0.2256	F25E5.2
chrV	7456465	7456485	+	CTTGCCATTTGTGAAATCAA	1.0	0.5489	0.4979	0.1798	0.4957	0.2083	-0.7849	-0.8833	0.1928	F25E5.2
chrV	7456466	7456486	+	TTGCCATTTGTGAAATCAAG	1.0	0.5622	0.4327	0.2279	0.5042	0.1371	-0.6934	-0.9977	0.3673	F25E5.2
chrV	7456568	7456588	+	CACAGGATTTGGTAGAGAAT	1.0	0.6676	0.5469	0.4757	0.5768	0.3637	-0.1513	0.3865	0.1273	F25E5.2
chrV	7456760	7456780	+	TTCATTCCGAATGACTACAT	1.0	0.644	0.5994	0.2887	0.469	0.4943	-0.2385	0.1461	0.1874	F25E5.2
chrV	7456990	7457010	+	AGCATTCGCCACTTGCAGAA	1.0	0.6582	0.492	0.2027	0.4731	0.415	0.2393	0.3294	0.6212	F25E5.2
chrV	7460139	7460159	+	CGATGAGCATAGCTAAAAAT	0.7067	0.5766	0.4839	0.1949	0.4826	0.242	-0.5647	-0.064	0.3651	srh-92
chrV	7460481	7460501	+	ACCCGAAAAGGACTAGATTT	1.0	0.5766	0.4823	0.415	0.421	0.4557	-0.6188	0.1115	0.0862	srh-92
chrV	7460935	7460955	+	ACTGTCATCAGACACACATT	1.0	0.7003	0.3846	0.3646	0.4834	0.4876	-0.3826	0.6581	0.2588	srh-92
chrV	7463900	7463920	+	GGCATGAAGAACTCTCGAAT	0.8504	0.6676	0.3026	0.3369	0.5829	0.3598	-0.0975	0.1875	0.091	srh-89
chrV	7463901	7463921	+	GCATGAAGAACTCTCGAATG	1.0	0.7137	0.598	0.4909	0.6782	0.6581	0.9995	0.4816	0.3135	srh-89
chrV	7464029	7464049	+	TAAAACAAGAATTTAGACCT	1.0	0.534	0.3099	0.0329	0.4817	0.5331	0.1872	0.0837	0.0484	srh-89
chrV	7464189	7464209	+	TAAATAATGAAGATCTGGTA	0.6732	0.6156	0.583	0.27	0.5981	0.3116	0.2594	0.4246	0.0395	srh-89
chrV	7464244	7464264	+	GGCCAAGATAACCAAAAGAA	1.0	0.5624	0.4501	0.338	0.6489	0.5833	0.5167	0.224	0.4373	srh-89
chrV	7464608	7464628	+	CTCACTGGAATAATTTTCCC	0.7921	0.56	0.2583	0.469	0.5477	0.1946	-0.7571	-0.6589	0.1269	srh-89
chrV	7466939	7466959	+	GTCATGATGGAAAATTTTTC	1.0	0.6534	0.2838	0.056	0.1787	0.0081	-1.6879	-0.9428	0.0918	F25E5.1
chrV	7467439	7467459	+	AGTTAAATCAGTTTCTTACT	1.0	0.6578	0.2696	0.055	0.3406	0.1501	-1.467	-0.8403	0.1103	F25E5.1
chrV	7467873	7467893	+	CGATCTCCATATTTATGCAC	1.0	0.4784	0.3892	0.2131	0.5934	0.3578	0.0221	0.151	0.3379	F25E5.1
chrV	7467897	7467917	+	GTTGCCACTAACAAGGCACA	1.0	0.6305	0.3856	0.334	0.6366	0.7221	1.0166	0.7328	0.5491	F25E5.1
chrV	7468751	7468771	+	TTTGAACGTGTCAACTATCC	1.0	0.7003	0.387	0.0	0.3581	0.24	-0.3426	0.101	0.0395	F25E5.1
chrV	7469106	7469126	+	CGAGAAAACTGAAAACGACC	0.994	0.5482	0.2886	0.2515	0.6613	0.33	0.1926	-0.1079	0.1808	F25E5.1
chrV	7469253	7469273	+	CCCCGAGCCACTCAATATCC	1.0	0.6049	0.3358	0.1807	0.4609	0.2795	-0.5712	-0.0697	0.0608	F25E5.1
chrV	7469277	7469297	+	AACATTTTTGTTGAGACACC	0.5135	0.6156	0.4394	0.2379	0.4554	0.1408	-1.554	-1.6096	0.0514	F25E5.1
chrV	7472086	7472106	+	TACCAGACAGATAACGTATT	0.9735	0.6676	0.4265	0.3493	0.4187	0.4497	-0.5394	0.4739	0.0849	str-28
chrV	7472623	7472643	+	TCCACGGAATGTACCTCCCA	1.0	0.6119	0.5554	0.6226	0.6679	0.6543	0.8137	0.7707	0.2395	str-28
chrV	7476042	7476062	+	TATAAATATCGATGAAATAA	0.4619	0.5195	0.3628	0.0	0.3877	0.0979	-0.6743	-0.24	0.0624	srh-125
chrV	7476338	7476358	+	GATCAGGAATTTGGATCATT	1.0	0.5714	0.6131	0.3248	0.3164	0.1915	-0.9704	-0.3885	0.0991	srh-125
chrV	7476426	7476446	+	TTTGAGGTTTTCGGTCAACA	0.5843	0.6672	0.4761	0.2731	0.4765	0.3476	-0.6871	-0.9021	0.452	srh-125
chrV	7477685	7477705	+	GCACATCAGTGAAGAGCTCT	1.0	0.5057	0.4169	0.4116	0.5663	0.3456	-0.3331	0.1185	0.0707	str-190
chrV	7478132	7478152	+	CCCATATCTATAAATAAAAT	1.0	0.6015	0.276	0.0023	0.1691	0.0483	-1.3069	-0.8902	0.2292	str-190
chrV	7480093	7480113	+	TAGATGTAGTGTGAATATTA	1.0	0.586	0.5966	0.2823	0.4444	0.4277	-0.0782	0.8095	0.1507	C18B10.6
chrV	7480561	7480581	+	AAATGCAATGTATGGTAGTT	1.0	0.5731	0.6509	0.1666	0.2348	0.2548	-0.9374	-0.3424	0.0198	C18B10.6
chrV	7480831	7480851	+	AGTTCTAAATTTCATTTGGA	0.5751	0.588	0.2982	0.094	0.5003	0.3493	-0.6889	-0.5945	0.4312	C18B10.6
chrV	7480861	7480881	+	AACGTCTTGCCACGTCACAT	0.4926	0.6157	0.4479	0.3992	0.506	0.4135	0.216	0.284	0.5061	C18B10.6
chrV	7480894	7480914	+	TCCATCAGATTTTTCGTAAA	1.0	0.6156	0.4498	0.0913	0.1761	0.029	-1.8813	-1.8391	0.2025	C18B10.6
chrV	7486863	7486883	+	ACAGTAGAATTAATATAGAA	0.8163	0.534	0.4588	0.2077	0.5513	0.4125	-0.1516	0.2146	0.4701	srbc-7
chrV	7489760	7489780	+	ATATTAGGATTATAACAGAA	0.8812	0.534	0.5253	0.3216	0.6707	0.4845	0.2027	0.4695	0.8118	srbc-9
chrV	7490250	7490270	+	AAAGAGAATCATTTTCTGAC	0.5205	0.6534	0.2247	0.0	0.3708	0.1521	-1.1171	-0.8857	0.0657	srbc-9
chrV	7490396	7490416	+	ACTGCAGAAAAACTCATCAA	0.9427	0.6163	0.4005	0.3742	0.6579	0.696	0.3994	0.3541	0.2526	srbc-9
chrV	7490397	7490417	+	CTGCAGAAAAACTCATCAAG	0.8844	0.6556	0.4621	0.3178	0.6286	0.4617	0.3829	0.0911	0.2771	srbc-9
chrV	7497792	7497812	+	TGAGAGCTTTTTGTGCTCCT	0.8383	0.6676	0.5811	0.3568	0.4384	0.3405	-0.8378	-0.8643	0.1123	srh-79
chrV	7497826	7497846	+	GTTACATCTCATTCCATTAC	1.0	0.6163	0.3549	0.1573	0.3763	0.2421	-0.6227	0.4173	0.0817	srh-79
chrV	7498111	7498131	+	CAAATATGGTTCGGAATCAT	0.6636	0.5057	0.6546	0.3287	0.4027	0.3386	-0.3625	0.0502	0.0124	srh-79
chrV	7498513	7498533	+	AGGAGTTTTTTACGGCCTCC	1.0	0.5589	0.5262	0.178	0.3803	0.1551	-1.1248	-1.1147	0.1281	srh-79
chrV	7503507	7503527	+	AGTCGTCGGTCATCTATGTA	1.0	0.7287	0.463	0.4841	0.5822	0.3844	-0.0055	0.2518	0.1357	srh-229
chrV	7503605	7503625	+	CCGACAGCGCGTTCCTGATC	1.0	0.6167	0.4429	0.2026	0.3128	0.1299	-0.7872	-0.233	0.0077	srh-229
chrV	7503606	7503626	+	CGACAGCGCGTTCCTGATCG	1.0	0.7939	0.4032	0.5834	0.6622	0.5101	0.2993	-0.2786	0.0546	srh-229
chrV	7503607	7503627	+	GACAGCGCGTTCCTGATCGG	1.0	0.7562	0.7348	0.6823	0.7208	0.7201	1.159	0.5358	0.4595	srh-229
chrV	7503623	7503643	+	TCGGGGGCATTTAGGAATAT	1.0	0.625	0.6833	0.4148	0.4059	0.2172	-0.8138	0.0214	0.087	srh-229
chrV	7504195	7504215	+	AAATAGGTCCATAGTAAGAA	1.0	0.6109	0.3779	0.2177	0.5696	0.4851	0.4282	0.6263	0.3986	srh-229
chrV	7509407	7509427	+	TTTAAAAGGTGTCTGCAGTT	0.9067	0.6862	0.5548	0.0217	0.3792	0.281	-0.581	-0.4505	0.0434	nhr-172
chrV	7509895	7509915	+	TGTACTGTGCGGTGCCATGC	1.0	0.588	0.4634	0.3995	0.5537	0.5709	0.0687	0.2879	0.0157	nhr-172
chrV	7509896	7509916	+	GTACTGTGCGGTGCCATGCG	1.0	0.7939	0.5915	0.6238	0.6817	0.6328	1.1845	0.47	0.6782	nhr-172
chrV	7512224	7512244	+	CAGCGTTCACCAGATATTAT	0.7323	0.6724	0.3769	0.2398	0.302	0.0798	-1.6239	-0.498	0.0997	nhr-171
chrV	7512225	7512245	+	AGCGTTCACCAGATATTATG	1.0	0.6462	0.5414	0.4656	0.6135	0.477	0.5013	0.5095	0.2606	nhr-171
chrV	7512441	7512461	+	AATTGCTATGAAACTTCAAA	0.4694	0.6862	0.2696	0.0	0.381	0.0848	-1.2173	-0.7269	0.4038	nhr-171
chrV	7512442	7512462	+	ATTGCTATGAAACTTCAAAG	1.0	0.686	0.3485	0.3912	0.7096	0.6716	0.9251	0.7279	0.6495	nhr-171
chrV	7512492	7512512	+	TTCAAACGATGCCTGCAAAT	0.6765	0.6582	0.437	0.0898	0.3146	0.1529	-0.7533	-0.384	0.1468	nhr-171
chrV	7512493	7512513	+	TCAAACGATGCCTGCAAATG	0.8224	0.6711	0.5436	0.3229	0.5217	0.535	0.768	0.2652	0.0425	nhr-171
chrV	7515314	7515334	+	ATGATTGGATATCCAAAAAT	1.0	0.5624	0.5246	0.2358	0.4445	0.3127	-0.9814	-0.2198	0.1553	srb-18
chrV	7515462	7515482	+	CACGTAGTCTTTAGCTTTAT	1.0	0.5731	0.5269	0.1851	0.1433	0.0128	-1.9015	-0.9396	0.0783	srb-18
chrV	7516139	7516159	+	ACTTTCTCATTTTGCTCAAT	0.7961	0.6011	0.3669	0.0	0.0	0.043	-2.0114	-1.7512	0.0461	srb-18
chrV	7516325	7516345	+	TTCTTCTTTAATCATAATTT	0.4776	0.6156	0.1907	0.0	0.298	0.0171	-1.7986	-1.4304	0.0107	srb-18
chrV	7518696	7518716	+	AGTCTAACATAGAGTCCAAC	1.0	0.6153	0.3032	0.2143	0.5118	0.2527	-0.4788	0.285	0.4407	srb-19
chrV	7519970	7519990	+	TTCATAACAAGTTCCAGGTC	1.0	0.6298	0.4359	0.4346	0.5719	0.3204	-0.4825	-0.2435	0.0078	srb-19
chrV	7522268	7522288	+	ACATTTTCCAATGCATTTCA	1.0	0.5624	0.2959	0.0367	0.3762	0.106	-1.8184	-1.3304	0.1201	C54F6.15
chrV	7525102	7525122	+	TTGTAAGCATATTACTTGCC	0.7	0.6156	0.3863	0.1927	0.4661	0.1498	-0.4049	-0.3149	0.0979	C54F6.20
chrV	7527496	7527516	+	GCTATTAAATCTGAAGATTT	0.5527	0.5762	0.4018	0.2244	0.3626	0.1835	-1.4772	-0.904	0.0262	C54F6.17
chrV	7527564	7527584	+	AGTCGACAAAGTTGAAGATT	0.6303	0.5479	0.3761	0.3241	0.476	0.3588	-0.4496	0.149	0.023	C54F6.17
chrV	7527580	7527600	+	GATTGGGAAAAGTGTGCGGA	0.9641	0.653	0.6801	0.3775	0.6118	0.5277	0.4234	-0.0749	0.3477	C54F6.17
chrV	7527592	7527612	+	TGTGCGGAGGGATGCTATTC	1.0	0.6257	0.5312	0.3638	0.3072	0.1907	-0.7971	0.1176	0.0086	C54F6.17
chrV	7527601	7527621	+	GGATGCTATTCGGGAAAAAT	0.7665	0.5199	0.4708	0.3195	0.465	0.3302	-1.0346	-0.6322	0.1581	C54F6.17
chrV	7530187	7530207	+	ACTATAATACAGTTTTTCAC	0.899	0.6578	0.3076	0.1138	0.4345	0.185	-1.1042	-0.4959	0.3809	swt-2
chrV	7530500	7530520	+	TCCGGATTTCCATTCCTTAT	0.9835	0.644	0.3797	0.2991	0.2687	0.0999	-1.2526	-0.4752	0.1116	swt-2
chrV	7531098	7531118	+	GAGAGTAGTGCTCAGAGATC	1.0	0.6582	0.7541	0.5398	0.6132	0.5074	0.3687	0.8097	0.1022	swt-2
chrV	7539516	7539536	+	TATTATTTCCGGTGCTTGGC	1.0	0.6295	0.2813	0.0	0.3638	0.1407	-0.768	-0.6987	0.1368	srh-268
chrV	7539597	7539617	+	TTTTGACCCTAGTTGCAGGT	1.0	0.7003	0.4869	0.0	0.2561	0.3833	-0.4609	-0.5567	0.3049	srh-268
chrV	7540216	7540236	+	CTTCCATGTATGATAATAGC	1.0	0.5347	0.2938	0.2558	0.5325	0.3638	-0.5016	-0.0866	0.3897	srh-268
chrV	7542768	7542788	+	CCTCCTGTAGCATAATCCCA	1.0	0.5489	0.4305	0.5604	0.6823	0.6813	0.5641	0.5436	0.8585	nhx-3
chrV	7543471	7543491	+	ATAATAAGTAGAGATGAATC	1.0	0.6298	0.4303	0.2568	0.5513	0.4521	0.2194	0.8871	0.2107	nhx-3
chrV	7553237	7553257	+	GTAGAGATAAGGTGTGAAGT	0.8091	0.6109	0.4248	0.5151	0.6835	0.5638	0.6264	0.6643	0.2077	ttr-10
chrV	7553238	7553258	+	TAGAGATAAGGTGTGAAGTG	0.6482	0.7137	0.6995	0.6247	0.6927	0.69	1.0606	0.6692	0.1241	ttr-10
chrV	7553474	7553494	+	CGCCAATGGAATTGACAATA	0.9211	0.4915	0.4511	0.3073	0.3989	0.2085	-1.1517	-0.5148	0.0189	ttr-10
chrV	7558266	7558286	+	TCATAGGTTCATTGGCTTTC	0.8156	0.5967	0.3988	0.0	0.2039	0.0648	-1.393	-0.79	0.0069	ets-7
chrV	7558277	7558297	+	TTGGCTTTCGGGAAGAAATC	0.7728	0.6025	0.3948	0.3763	0.4461	0.2886	-0.4825	0.0278	0.186	ets-7
chrV	7558296	7558316	+	CGGGAAATGGTGCAAGTAAT	1.0	0.5766	0.638	0.4094	0.4558	0.2031	-1.2489	-0.7725	0.0615	ets-7
chrV	7558297	7558317	+	GGGAAATGGTGCAAGTAATG	0.7261	0.7137	0.4391	0.5465	0.6996	0.5235	0.6198	0.3804	0.1409	ets-7
chrV	7558684	7558704	+	CCAAGTGATAAGATCCGAGT	1.0	0.6298	0.6247	0.4375	0.6346	0.5193	0.4374	0.4731	0.1881	ets-7
chrV	7563392	7563412	+	ACACAAGGTTGCCGAGCTGT	0.6522	0.5341	0.5345	0.4435	0.5874	0.4884	0.0052	0.0126	0.1301	F19F10.1
chrV	7566888	7566908	+	TTTGGCGTGTAGTGGTTGAA	1.0	0.6578	0.6011	0.219	0.4035	0.2452	-0.1348	-0.0935	0.2112	clec-212
chrV	7570797	7570817	+	ATTGCAAATCCCCCAACTTT	1.0	0.5773	0.3478	0.1545	0.3324	0.3405	-1.1283	-0.3452	0.1029	F19F10.14
chrV	7570868	7570888	+	GTTAGTTTCGAAACAAATCT	0.7538	0.6046	0.3546	0.197	0.5199	0.1635	-0.9559	-0.7869	0.3103	F19F10.14
chrV	7574291	7574311	+	CCTTCTCCAGCTTTTTCAAC	0.8929	0.6305	0.3584	0.0	0.2621	0.0302	-1.7362	-1.5558	0.1861	F19F10.9
chrV	7574386	7574406	+	GAATTGTGTCATCTCGTCCT	1.0	0.6676	0.5782	0.376	0.5861	0.6241	0.2938	0.4081	0.145	F19F10.9
chrV	7576296	7576316	+	GGTTTGCCGTTCTACACAGA	1.0	0.7239	0.5186	0.3676	0.6689	0.4909	0.1472	0.0618	0.5249	F19F10.12
chrV	7576312	7576332	+	CAGAGGGTTCCGGATTTTCT	1.0	0.7101	0.4656	0.3523	0.282	0.0889	-1.4626	-0.7835	0.0416	F19F10.12
chrV	7576934	7576954	+	GATACAACTGCAAAAGAAAT	0.8454	0.5347	0.3814	0.0	0.364	0.2966	-0.7952	-0.4664	0.1669	F19F10.12
chrV	7578557	7578577	+	CCGAGTAAGTTTTCAGCAAC	1.0	0.5482	0.6858	0.0258	0.2935	0.1162	-1.4071	-1.4519	0.0583	ets-6
chrV	7578821	7578841	+	AAGGCATCGAGCGAAACAGC	1.0	0.5351	0.4983	0.4363	0.6593	0.5339	0.422	0.4153	0.0987	ets-6
chrV	7578822	7578842	+	AGGCATCGAGCGAAACAGCG	1.0	0.6604	0.6144	0.6028	0.7102	0.6771	1.2048	0.3368	0.6231	ets-6
chrV	7579266	7579286	+	GACGAATCTTCCTGATAGCT	1.0	0.5057	0.4445	0.2619	0.4017	0.3078	-0.5313	-0.3364	0.0856	ets-6
chrV	7579384	7579404	+	GTCTGAATTTGAAATGTGCT	0.7176	0.6156	0.211	0.2213	0.5521	0.3096	-0.8418	-1.1219	0.0787	ets-6
chrV	7579693	7579713	+	GCTAACGATAAATATACGAA	1.0	0.6578	0.4442	0.2053	0.5822	0.4836	0.5878	0.5599	0.7266	ets-6
chrV	7579719	7579739	+	TCAATCCAGTCCGAACTGCA	1.0	0.5908	0.3426	0.4068	0.6124	0.7423	0.7552	0.476	0.6693	ets-6
chrV	7579789	7579809	+	CGTATAGTGATTCAACTTTT	0.8682	0.5904	0.5487	0.2025	0.2558	0.0757	-2.112	-1.4197	0.1097	ets-6
chrV	7580206	7580226	+	CCGTCGGAACCTCACAATTC	1.0	0.6261	0.5835	0.1547	0.3167	0.1991	-1.0269	-0.2216	0.0327	ets-6
chrV	7583587	7583607	+	ATATGATATTTCATACTTGT	1.0	0.534	0.2645	0.1598	0.4234	0.2846	-1.1766	-0.7157	0.2364	F19F10.11
chrV	7583709	7583729	+	TCTGATTGCCGGAATCACCT	1.0	0.7145	0.2479	0.2704	0.5741	0.7033	0.6134	0.5588	0.6783	F19F10.11
chrV	7583726	7583746	+	CCTGGGACACCGAACTGTCC	0.99	0.7523	0.3324	0.4225	0.6199	0.4329	0.1279	0.4275	0.0523	F19F10.11
chrV	7586813	7586833	+	TGAGTGGTGCGAGAGTAGAA	1.0	0.7101	0.5716	0.5565	0.6605	0.6592	1.0253	1.1544	0.8118	F19F10.11
chrV	7587124	7587144	+	ATTTTTTCAGTCTGAAAACT	0.3633	0.5337	0.358	0.0	0.2621	0.0764	-1.8865	-1.8065	0.0659	F19F10.11
chrV	7590086	7590106	+	TACTCGAATCGACAACATGT	0.9486	0.5303	0.3249	0.1945	0.6088	0.6137	0.3626	0.3656	0.1495	C50E3.6
chrV	7590166	7590186	+	GAGGCGGTTAAATATGGAGA	1.0	0.5977	0.622	0.5846	0.6877	0.5682	0.8854	0.5951	0.2167	C50E3.6
chrV	7593423	7593443	+	GCCGATATCTACACTCTAAT	0.8163	0.644	0.4124	0.2435	0.382	0.2385	-1.2234	-0.3119	0.5422	C50E3.5
chrV	7593839	7593859	+	TCTTGACTTTTTTAGGCTCT	1.0	0.6578	0.3025	0.0	0.1885	0.0074	-2.0555	-2.0067	0.0154	C50E3.5
chrV	7595701	7595721	+	ACTACAGTAATCCACGTAGA	0.8577	0.6163	0.4501	0.3713	0.6036	0.7208	0.7055	1.0978	0.4044	C50E3.7
chrV	7598275	7598295	+	CATCTTCACATTTCAGTCTT	0.9558	0.6046	0.5048	0.2596	0.3013	0.089	-1.3401	-1.0558	0.0838	C50E3.7
chrV	7599645	7599665	+	TTTATGGAATTTGAAATTAC	0.3167	0.6139	0.4577	0.0	0.207	0.0291	-1.3889	-0.8482	0.0414	C50E3.9
chrV	7599744	7599764	+	ACAACAGTAGTCTAGATAAA	1.0	0.5742	0.4006	0.2816	0.4924	0.3675	-0.1224	0.6738	0.7377	C50E3.9
chrV	7599778	7599798	+	ACAATTGATTTTATCAGCGA	0.6717	0.6015	0.4256	0.0	0.4216	0.2066	-1.3673	-1.4539	0.4309	C50E3.9
chrV	7600062	7600082	+	AATGAAATAGCTCTACCCAA	1.0	0.6046	0.6691	0.5264	0.7317	0.634	1.0481	1.1256	0.8521	C50E3.9
chrV	7600168	7600188	+	TAGACATATTTCTTCAAATT	0.5355	0.5458	0.3915	0.232	0.2928	0.041	-1.8009	-1.3984	0.0148	C50E3.9
chrV	7600169	7600189	+	AGACATATTTCTTCAAATTG	0.5639	0.6179	0.2737	0.2597	0.5078	0.3225	-0.7568	-0.7172	0.0723	C50E3.9
chrV	7601465	7601485	+	CGCAGTTTCATTCCACTCGT	0.6445	0.5624	0.5025	0.3683	0.4946	0.2198	-0.5248	-0.5228	0.3144	scl-26
chrV	7602752	7602772	+	ATCAACTTCTTCTTGGCGTT	1.0	0.6298	0.366	0.1852	0.3419	0.1112	-1.1883	-1.0457	0.0616	C50E3.11
chrV	7602753	7602773	+	TCAACTTCTTCTTGGCGTTG	1.0	0.573	0.3677	0.0455	0.3512	0.3218	-0.2906	-0.8354	0.1005	C50E3.11
chrV	7602780	7602800	+	GGCAGATTTGCAGGATACAC	1.0	0.5057	0.5325	0.4294	0.6072	0.4458	0.271	0.3045	0.1789	C50E3.11
chrV	7602823	7602843	+	AGGTTTGCGGTCGAGCCAGT	1.0	0.6724	0.6254	0.5329	0.5718	0.3962	0.1869	0.4807	0.3237	C50E3.11
chrV	7602833	7602853	+	TCGAGCCAGTGGGATACGGT	1.0	0.6865	0.689	0.6717	0.6749	0.619	0.7919	0.6225	0.3751	C50E3.11
chrV	7604510	7604530	+	TGGACCACTTCAACACCAAT	1.0	0.5068	0.4587	0.3182	0.4932	0.2557	-0.7543	-0.1543	0.6211	folt-3
chrV	7604664	7604684	+	AGCATTTCTCCATGGCACAT	1.0	0.5731	0.371	0.1458	0.4277	0.3477	-0.4648	-0.3032	0.1161	folt-3
chrV	7604665	7604685	+	GCATTTCTCCATGGCACATG	0.6595	0.657	0.5864	0.4057	0.6049	0.4933	0.3602	-0.0953	0.4111	folt-3
chrV	7604808	7604828	+	TCCAACTAGGAGAGCAGCTC	1.0	0.5873	0.5867	0.4688	0.6288	0.5392	0.532	0.7189	0.1035	folt-3
chrV	7605950	7605970	+	ACGGCTGCGTATTTACCACT	1.0	0.5068	0.4682	0.4955	0.5511	0.4886	-0.1068	0.4072	0.4486	clec-213
chrV	7606012	7606032	+	GAGACCATGTGAAACAGGAT	1.0	0.5742	0.4451	0.5999	0.6888	0.4772	0.4946	0.5857	0.3806	clec-213
chrV	7606544	7606564	+	AATTGACTTATATTATTGGT	0.6181	0.5762	0.4125	0.2394	0.5878	0.4463	-0.2882	-0.055	0.213	clec-213
chrV	7606688	7606708	+	CGTCAGTAAATCGGAGCAGT	0.7123	0.5714	0.4533	0.3977	0.6102	0.3954	-0.2056	-0.3052	0.0941	clec-213
chrV	7606689	7606709	+	GTCAGTAAATCGGAGCAGTG	1.0	0.7137	0.6323	0.6115	0.6975	0.6461	0.6545	0.1749	0.1714	clec-213
chrV	7609533	7609553	+	AGTAACTGTATGTCCAAATG	0.6897	0.7558	0.4995	0.5878	0.6885	0.5751	1.0134	0.7959	0.2585	folt-3
chrV	7611172	7611192	+	CAGCGGCCTGGAATCAGATA	1.0	0.7101	0.7044	0.5392	0.6137	0.4147	0.2957	0.6572	0.2186	clec-214
chrV	7611289	7611309	+	TAAATCGAAACAAGAAAAAT	0.3628	0.4915	0.2448	0.0	0.2943	0.1285	-0.9506	-0.6491	0.0324	clec-214
chrV	7611296	7611316	+	AAACAAGAAAAATGGGGATG	0.6064	0.6286	0.5426	0.2382	0.4993	0.3814	-0.3971	-0.5219	0.0159	clec-214
chrV	7614294	7614314	+	CATGCTATCTTTGCGAGTAT	1.0	0.6305	0.5317	0.2227	0.4415	0.1815	-0.7144	-0.1534	0.3181	clec-215
chrV	7614980	7615000	+	ATTTACGATGAACTTGCTAC	1.0	0.6862	0.3569	0.0	0.4511	0.3123	-0.389	-0.1112	0.2803	clec-215
chrV	7618767	7618787	+	AGCTCAACTTGGATGTCAAA	1.0	0.5742	0.4151	0.1746	0.4688	0.213	-0.6236	-0.269	0.6294	C50E3.15
chrV	7618918	7618938	+	ATATAACGAAGTGGCTGTTT	1.0	0.5873	0.5901	0.1778	0.4075	0.4317	-0.5403	0.4797	0.0411	C50E3.15
chrV	7621387	7621407	+	AATCATGCTTTGTTGCCCTT	1.0	0.6862	0.5243	0.0449	0.2852	0.2573	-0.8199	-0.6329	0.4725	C50E3.12
chrV	7621434	7621454	+	TTAATAATCGGTGTTCATAC	1.0	0.644	0.4136	0.0724	0.4657	0.2047	-0.4243	0.3299	0.375	C50E3.12
chrV	7621563	7621583	+	TACTTGTGGCAATGTTGGTT	1.0	0.6109	0.5834	0.345	0.515	0.4282	-0.1152	0.1224	0.0053	C50E3.12
chrV	7623116	7623136	+	TCTCCAAATAAAGGTTTTTC	0.7442	0.5455	0.1979	0.0839	0.2703	0.0594	-2.1025	-1.4481	0.0213	C50E3.13
chrV	7623417	7623437	+	ATAGTGGTGATCAGTTGACT	1.0	0.625	0.4698	0.4685	0.6294	0.6	0.5522	0.8834	0.1838	C50E3.13
chrV	7624028	7624048	+	TTCTTGCTCTTGTCCTTGTC	1.0	0.6817	0.5302	0.1091	0.3581	0.1166	-0.849	-0.6844	0.0994	C50E3.13
chrV	7624971	7624991	+	TCCTTCTTGTTACCCTTCTT	0.7325	0.644	0.339	0.3851	0.3392	0.1374	-1.01	-0.5403	0.0974	grsp-4
chrV	7624990	7625010	+	TGGGCTCACCGTCGGTCAAT	1.0	0.56	0.5011	0.3799	0.3646	0.2	-0.7577	-0.2274	0.0464	grsp-4
chrV	7624991	7625011	+	GGGCTCACCGTCGGTCAATG	1.0	0.6995	0.5597	0.6426	0.6875	0.5338	0.438	-0.1837	0.233	grsp-4
chrV	7625007	7625027	+	AATGGGGTCCAGGATTCGGT	1.0	0.7664	0.5249	0.5625	0.6524	0.651	0.5527	0.6235	0.3972	grsp-4
chrV	7625688	7625708	+	GAGGTCTGCGTGGAGGAAAT	1.0	0.6865	0.6289	0.5791	0.5489	0.3883	-0.3997	-0.1323	0.087	grsp-4
chrV	7625689	7625709	+	AGGTCTGCGTGGAGGAAATG	1.0	0.6155	0.6204	0.6486	0.701	0.5889	0.3418	0.2063	0.191	grsp-4
chrV	7625690	7625710	+	GGTCTGCGTGGAGGAAATGG	0.7576	0.6836	0.7188	0.6257	0.7145	0.7325	1.3214	0.6782	0.3354	grsp-4
chrV	7630761	7630781	+	CAGGTGAAATGGCTCTTGGT	1.0	0.6817	0.5277	0.6391	0.6653	0.6144	0.1995	0.3128	0.0369	srd-30
chrV	7630762	7630782	+	AGGTGAAATGGCTCTTGGTG	0.7529	0.7278	0.6745	0.6324	0.6845	0.4997	0.3882	-0.0232	0.1344	srd-30
chrV	7630880	7630900	+	TGCAGCTTCGCGGTCAAGAT	1.0	0.6865	0.5329	0.4732	0.4924	0.1358	-0.6836	-0.4341	0.2115	srd-30
chrV	7632563	7632583	+	ATTCCTTCCATGGTTCACAT	1.0	0.6447	0.4459	0.2662	0.5054	0.5932	0.0614	0.2605	0.6206	srd-25
chrV	7638348	7638368	+	ATGACAAAGATTATTGGCTT	0.9023	0.5458	0.5803	0.2765	0.5304	0.389	-0.4464	-0.2851	0.0423	clec-45
chrV	7638388	7638408	+	TTCCTCTAGTTCTTGCAATT	1.0	0.644	0.4382	0.1877	0.2842	0.1853	-0.8592	-0.2798	0.0886	clec-45
chrV	7639244	7639264	+	TTGCAGAATCCACATGAAGC	0.8293	0.6817	0.2625	0.0377	0.5055	0.3444	0.022	-0.0907	0.0872	F07C4.10
chrV	7639245	7639265	+	TGCAGAATCCACATGAAGCG	0.8159	0.7137	0.4939	0.4904	0.6746	0.6391	0.8651	-0.0581	0.8252	F07C4.10
chrV	7639291	7639311	+	CCAAGCAATTGAATTACATT	0.712	0.6298	0.2588	0.0	0.2154	0.0341	-1.5668	-0.9076	0.1908	F07C4.10
chrV	7639444	7639464	+	ACATTTGAGCACTTGTAGTC	0.8152	0.644	0.5327	0.0387	0.3346	0.2238	-0.4596	0.009	0.1319	F07C4.10
chrV	7639586	7639606	+	GAAACTCGTCAGCACCTGGA	1.0	0.6025	0.5131	0.5119	0.7388	0.6259	0.9055	0.9138	0.4636	F07C4.10
chrV	7639604	7639624	+	GAGGGCCTGATCCGACTCCT	1.0	0.5482	0.7474	0.62	0.5376	0.5203	-0.0844	0.2335	0.1494	F07C4.10
chrV	7639741	7639761	+	GATATTAAACTTACCACATC	1.0	0.6578	0.3553	0.2295	0.425	0.1434	-0.8101	-0.0657	0.0239	F07C4.10
chrV	7639742	7639762	+	ATATTAAACTTACCACATCG	0.9462	0.6179	0.3055	0.3781	0.6731	0.5537	0.2	0.0595	0.2931	F07C4.10
chrV	7639743	7639763	+	TATTAAACTTACCACATCGG	1.0	0.7417	0.6437	0.4349	0.6723	0.6442	0.8955	0.5079	0.5873	F07C4.10
chrV	7642852	7642872	+	TTGCAGAAGCCACATGAATT	0.9868	0.6959	0.3875	0.113	0.3137	0.1733	-0.9174	-0.2186	0.0495	F07C4.11
chrV	7642853	7642873	+	TGCAGAAGCCACATGAATTG	0.9457	0.7278	0.4875	0.3856	0.6392	0.6159	0.5769	0.2622	0.1961	F07C4.11
chrV	7642899	7642919	+	CCAGGAAAGTGAGTTACATT	1.0	0.6582	0.3852	0.35	0.4531	0.2168	-0.6987	-0.1451	0.1753	F07C4.11
chrV	7643032	7643052	+	ACATTGGAGCATTTGTATTC	0.5445	0.6676	0.3607	0.0525	0.2732	0.1261	-1.35	-0.5101	0.0582	F07C4.11
chrV	7643174	7643194	+	CATACTGATCAGGAATTGGA	1.0	0.5489	0.4539	0.4512	0.6859	0.6445	0.7401	0.7308	0.6072	F07C4.11
chrV	7643189	7643209	+	TTGGAGGGTTACCAACAGGT	0.9649	0.6143	0.7731	0.63	0.6651	0.74	0.9938	0.994	0.297	F07C4.11
chrV	7643228	7643248	+	CCGCGTCCGAGATTAAGTTC	1.0	0.5908	0.8061	0.4769	0.5725	0.4888	-0.3957	0.1028	0.1867	F07C4.11
chrV	7645836	7645856	+	TCTCACTGTATTTCATATCA	0.6688	0.6046	0.1444	0.3311	0.472	0.1277	-0.3934	-0.2254	0.102	str-47
chrV	7645837	7645857	+	CTCACTGTATTTCATATCAG	0.7143	0.6297	0.4648	0.4886	0.6392	0.4079	0.0559	-0.3429	0.4295	str-47
chrV	7645885	7645905	+	ATTATTATTATGGCAGTAAT	0.5372	0.5904	0.4257	0.095	0.3582	0.0824	-1.1744	-0.4604	0.0822	str-47
chrV	7645946	7645966	+	TTGTGCATAACTACAACAAA	0.9164	0.5624	0.5403	0.216	0.5599	0.3065	-0.9607	-0.6406	0.5074	str-47
chrV	7646116	7646136	+	AAAACTGCTAAAAAATTTAC	0.3781	0.4784	0.1935	0.0	0.1533	0.0272	-1.5196	-0.5856	0.1076	str-47
chrV	7646122	7646142	+	GCTAAAAAATTTACGGGAAA	1.0	0.6436	0.3767	0.0849	0.3621	0.0151	-1.1393	-1.1291	0.2587	str-47
chrV	7648970	7648990	+	TAATCATTACCCTCGAGTGC	1.0	0.5884	0.2383	0.0663	0.5714	0.4655	0.4753	0.6375	0.2141	F07C4.12
chrV	7649036	7649056	+	CAAAAACTGTTACATTCTGA	0.6538	0.6298	0.2996	0.1188	0.4519	0.2363	-0.4581	-0.4113	0.3501	F07C4.12
chrV	7649491	7649511	+	CCGGAAAAGCTCCGGATTGT	1.0	0.6015	0.5528	0.4269	0.4207	0.3742	-0.5294	-0.241	0.055	F07C4.12
chrV	7649500	7649520	+	CTCCGGATTGTGGGCATCTT	0.9414	0.6392	0.5118	0.4981	0.2686	0.072	-1.364	-1.0334	0.014	F07C4.12
chrV	7649544	7649564	+	GTTTCCGTCCAAATAGCGGC	1.0	0.5489	0.4237	0.0731	0.6568	0.4516	0.3508	-0.1223	0.7087	F07C4.12
chrV	7651155	7651175	+	AGACTCCAATTCCGATGGCT	1.0	0.5199	0.3645	0.4146	0.5873	0.5135	-0.2312	-0.2198	0.0483	srh-234
chrV	7651156	7651176	+	GACTCCAATTCCGATGGCTG	1.0	0.658	0.5301	0.4723	0.6592	0.6395	0.691	-0.1334	0.2194	srh-234
chrV	7651211	7651231	+	CGTCCGTCACTAGGAAGTTC	0.8053	0.5299	0.5433	0.3488	0.476	0.4552	-0.4425	-0.0582	0.0827	srh-234
chrV	7651754	7651774	+	AAAAGCCGAAAGCATGGATC	1.0	0.6724	0.5141	0.1493	0.4713	0.3884	-0.0693	0.1696	0.0374	srh-234
chrV	7652791	7652811	+	TCAATTGCTAATACTAGCAC	0.9337	0.6298	0.3711	0.1875	0.5817	0.5102	0.3867	0.3947	0.2454	srh-200
chrV	7652812	7652832	+	GGAGCATTATAAATTTCACT	0.8881	0.5458	0.2714	0.1191	0.3536	0.3024	-0.3107	-0.0434	0.6975	srh-200
chrV	7652910	7652930	+	GTCTCGCTAGTTGTTGATCA	1.0	0.6119	0.4838	0.3966	0.6406	0.4912	-0.0185	-0.2047	0.237	srh-200
chrV	7652928	7652948	+	CAGGGACCATAAATCCTATA	1.0	0.644	0.7644	0.3521	0.426	0.2803	-0.3461	0.5183	0.1386	srh-200
chrV	7652973	7652993	+	CGTGATTTGCCACCAGCCAT	1.0	0.6329	0.5731	0.5074	0.5813	0.407	0.1537	0.1543	0.4024	srh-200
chrV	7672664	7672684	+	CGCCAATGGAATCCAGTGCT	1.0	0.5766	0.5227	0.5395	0.5407	0.5336	-0.137	-0.1768	0.0216	C12D5.4
chrV	7672714	7672734	+	GAGTGGTTTCAAATCAACTC	0.9121	0.6534	0.3991	0.3566	0.6175	0.5337	0.3499	0.3634	0.2014	C12D5.4
chrV	7681099	7681119	+	ATCCAGTTATTATGACAGCT	0.8713	0.5009	0.2678	0.3348	0.5264	0.3764	-0.0135	0.1648	0.1404	cyp-33A1
chrV	7681209	7681229	+	TCAATCATATTTCCGATAAT	0.9277	0.6298	0.3806	0.157	0.3087	0.1225	-1.1697	-0.2776	0.4141	cyp-33A1
chrV	7681221	7681241	+	CCGATAATGGGAAGTGGAAT	0.576	0.5731	0.5376	0.4655	0.5651	0.2968	-0.4116	-0.2682	0.1014	cyp-33A1
chrV	7685420	7685440	+	TAAAATTTCTGCCAGCTCGC	1.0	0.644	0.196	0.0	0.3256	0.137	-0.6837	-0.6476	0.2211	nhr-94
chrV	7687236	7687256	+	TGAGCCTTTCTAATAAATTT	0.7644	0.4926	0.1292	0.2923	0.4026	0.097	-1.3578	-0.8889	0.0345	nhr-152
chrV	7687237	7687257	+	GAGCCTTTCTAATAAATTTG	1.0	0.5481	0.379	0.3671	0.5017	0.2932	-0.1448	0.0111	0.486	nhr-152
chrV	7689561	7689581	+	AGACCGTCTCATAAAACTTT	1.0	0.5303	0.2299	0.1919	0.3673	0.2404	-1.2347	-0.3259	0.1168	C12D5.9
chrV	7689871	7689891	+	TTTTGGTGTACAAACTCTGA	0.7829	0.7097	0.2775	0.0	0.3557	0.3147	-0.7034	-0.6593	0.3773	C12D5.9
chrV	7689872	7689892	+	TTTGGTGTACAAACTCTGAG	1.0	0.77	0.4688	0.3736	0.6383	0.643	0.5633	0.0607	0.8487	C12D5.9
chrV	7697770	7697790	+	GACTTTGATGACACAATATC	1.0	0.5624	0.5463	0.2773	0.4418	0.0965	-0.8569	0.0873	0.1022	ZK105.3
chrV	7698128	7698148	+	ACGTTTAGAAACACACGAAT	1.0	0.5482	0.4604	0.0702	0.4644	0.3907	-0.5992	-0.1429	0.1757	ZK105.3
chrV	7698739	7698759	+	TCTAGTTGAAGTGAAACTGT	0.8836	0.6046	0.4808	0.5168	0.6927	0.6211	0.466	0.4639	0.1454	ZK105.3
chrV	7698740	7698760	+	CTAGTTGAAGTGAAACTGTG	1.0	0.6321	0.5284	0.6096	0.7249	0.6419	0.9154	0.4884	0.3906	ZK105.3
chrV	7698794	7698814	+	TTGAACGATTTGAAGAGAGT	0.952	0.6298	0.3826	0.2424	0.5965	0.1973	-0.4899	-0.4717	0.1263	ZK105.3
chrV	7698795	7698815	+	TGAACGATTTGAAGAGAGTG	1.0	0.5149	0.5733	0.5117	0.6934	0.3816	-0.0202	-0.7349	0.2215	ZK105.3
chrV	7699140	7699160	+	AAAACTGACCTAGATGAGGT	0.8136	0.5884	0.3117	0.0948	0.4242	0.5524	0.5158	0.2896	0.1072	ZK105.3
chrV	7699208	7699228	+	TTCATTCCAGAATGTTCAAC	0.7895	0.5731	0.3422	0.0644	0.3632	0.1476	-0.9845	-0.54	0.1154	ZK105.3
chrV	7701379	7701399	+	AATTCACGAAATATTGCAGT	1.0	0.6022	0.3732	0.0	0.5029	0.2985	-0.1318	-0.0924	0.1546	srsx-40
chrV	7701715	7701735	+	CGACAGCTCCAAAAGAACGC	1.0	0.6817	0.1604	0.2694	0.6738	0.6162	0.8389	0.4592	0.7172	srsx-40
chrV	7705991	7706011	+	CTATCATGTTTCCCATGAAT	1.0	0.5068	0.4001	0.3432	0.4199	0.3624	-0.4031	0.0394	0.2148	srw-3
chrV	7706112	7706132	+	AATAATACGGCCTTATGATT	1.0	0.6187	0.3385	0.2789	0.4593	0.3064	-0.2102	0.799	0.0238	srw-3
chrV	7712905	7712925	+	GGTTGTAAATGCTTTTTGTT	0.7759	0.672	0.4081	0.2765	0.3859	0.0612	-1.8392	-1.6943	0.1584	ZK105.13
chrV	7714009	7714029	+	TTTTCAATGTTGCCCTCATT	1.0	0.6305	0.3927	0.0	0.1285	0.0325	-2.2041	-1.8827	0.0977	ZK105.1
chrV	7714024	7714044	+	TCATTGGGTCTGTGCTTTTA	1.0	0.625	0.5554	0.1897	0.2673	0.0636	-1.6497	-1.1574	0.0386	ZK105.1
chrV	7714025	7714045	+	CATTGGGTCTGTGCTTTTAG	1.0	0.8219	0.5244	0.491	0.4977	0.3468	-1.0244	-0.6715	0.5784	ZK105.1
chrV	7714402	7714422	+	TTCAAAGTGTTTCAAAAACT	0.3882	0.5482	0.4314	0.1355	0.3702	0.2224	-1.4522	-1.4309	0.1107	ZK105.1
chrV	7717336	7717356	+	ACATATTGTACATATAGAAC	1.0	0.6156	0.2466	0.1587	0.5563	0.4841	-0.023	0.8095	0.1992	ZK105.5
chrV	7723157	7723177	+	GCCATTCTGCGATCAAGATC	1.0	0.5766	0.4187	0.3474	0.5384	0.3634	-0.0486	0.5529	0.2002	ZK105.6
chrV	7723962	7723982	+	CATCTCCCTTGGCTGAAAAT	0.6829	0.7287	0.3798	0.2129	0.3425	0.2188	-0.9214	-0.3961	0.2993	ZK105.6
chrV	7723963	7723983	+	ATCTCCCTTGGCTGAAAATG	1.0	0.5339	0.6325	0.4703	0.6459	0.5823	0.2847	-0.2279	0.0431	ZK105.6
chrV	7724870	7724890	+	CTTTAATTGCAGTTTCAAAT	0.8165	0.672	0.2893	0.0	0.1962	0.0327	-1.6343	-1.3395	0.2879	ZK105.8
chrV	7733451	7733471	+	TCCATAAGTTCTTCGAACGT	1.0	0.6298	0.2893	0.2683	0.5428	0.6032	-0.097	-0.3603	0.3316	T05B11.7
chrV	7734402	7734422	+	TTTTTTCAGCCTCAATTCTT	0.5921	0.6187	0.3433	0.0	0.179	-0.0006	-2.2874	-1.936	0.0531	clic-1
chrV	7735913	7735933	+	ACAGCCATTATCGTTCGGAT	1.0	0.5884	0.4013	0.4485	0.64	0.4178	0.1825	0.4391	0.2747	srr-10
chrV	7735914	7735934	+	CAGCCATTATCGTTCGGATG	1.0	0.6438	0.602	0.4945	0.6262	0.3969	0.3842	0.1029	0.2235	srr-10
chrV	7735978	7735998	+	TGTGCTCCCTTTGTGTTTTT	0.9677	0.6447	0.5227	0.1167	0.2042	0.0215	-1.7835	-1.289	0.0911	srr-10
chrV	7738316	7738336	+	TCAGCCATTCTCTTTTTCAT	0.612	0.5884	0.3456	0.3261	0.3595	0.0546	-1.9136	-1.8021	0.1961	srr-9
chrV	7738317	7738337	+	CAGCCATTCTCTTTTTCATG	0.8355	0.6438	0.3079	0.3162	0.4149	0.068	-1.7853	-1.7627	0.3053	srr-9
chrV	7738336	7738356	+	GGGGAGAAGCGAGTTTTTTC	0.8557	0.6959	0.4369	0.2406	0.3014	0.0486	-1.7462	-1.136	0.0509	srr-9
chrV	7749156	7749176	+	TGTTGTAGTCACGATGAGAA	1.0	0.7003	0.417	0.4429	0.6507	0.3925	0.2401	-0.0061	0.5956	T05B11.1
chrV	7771740	7771760	+	TTACAATTTGATTCGAATTT	1.0	0.6298	0.3657	0.0787	0.2969	0.0296	-1.7664	-1.4201	0.1054	frpr-3
chrV	7774729	7774749	+	CCTTCAGGATGTTCCGGTTC	1.0	0.6305	0.6284	0.4881	0.4249	0.4184	-0.7793	-0.5497	0.0492	grl-10
chrV	7774876	7774896	+	ATCTTATGCACAACCACCAC	1.0	0.644	0.5967	0.4052	0.6198	0.5191	0.3592	0.3741	0.222	grl-10
chrV	7775121	7775141	+	TTCGACATTCTGCATAACTT	0.8934	0.6582	0.2657	0.2881	0.4478	0.3035	-0.5696	-0.4344	0.12	grl-10
chrV	7777416	7777436	+	ATATTGCACGCCGCTTCAAA	0.7333	0.7243	0.336	0.0472	0.4154	0.1964	-0.5924	-0.1166	0.501	C26F1.3
chrV	7782050	7782070	+	CACCAGCTCTACCACTAGTC	1.0	0.6959	0.5026	0.318	0.2911	0.2959	-0.2122	0.2207	0.0496	cyp-32A1
chrV	7782108	7782128	+	CACATTTCAAATGGAAGGTT	1.0	0.4773	0.6396	0.4342	0.5901	0.3868	-0.5407	-0.4379	0.013	cyp-32A1
chrV	7782176	7782196	+	CTCCAAATAATGAGGTCGAT	1.0	0.5589	0.443	0.255	0.3338	0.0849	-0.9901	-0.7716	0.3208	cyp-32A1
chrV	7782221	7782241	+	CAGTTCCAATAGTTTTTCTT	0.6207	0.6298	0.4028	0.2913	0.3089	0.0423	-1.9995	-1.5023	0.053	cyp-32A1
chrV	7782240	7782260	+	TGGGACTTCTGAATGTATTC	0.9816	0.644	0.4258	0.3167	0.426	0.2514	-0.4037	0.3489	0.2027	cyp-32A1
chrV	7783011	7783031	+	TTCTTTCCAGAAACCGCAAT	0.8411	0.644	0.5622	0.0	0.3634	0.1327	-1.3671	-1.1894	0.2485	cyp-32A1
chrV	7783140	7783160	+	AAACCAATATGGTACTTGAC	0.8396	0.5742	0.4032	0.3204	0.4023	0.2342	-0.0127	0.4558	0.164	cyp-32A1
chrV	7785522	7785542	+	TTGCTGCGGATCGACAAGCT	1.0	0.7101	0.6785	0.4925	0.5032	0.3643	0.4232	0.401	0.0155	C26F1.1
chrV	7786965	7786985	+	ATGTTAGGTATTTGTTTGCA	1.0	0.5589	0.5422	0.2877	0.4636	0.2724	-0.4283	-0.3252	0.1008	C26F1.1
chrV	7786998	7787018	+	CAACCACAGCAACAATTCAT	0.9837	0.5209	0.4324	0.1888	0.3956	0.2764	-0.7632	-0.1686	0.159	C26F1.1
chrV	7787401	7787421	+	TACCAACCACAACAGCAAAT	1.0	0.6582	0.3839	0.0	0.3569	0.4093	-0.4939	0.1262	0.303	C26F1.1
chrV	7793386	7793406	+	GCTTTCGTGTCTTCTCGCGT	1.0	0.7003	0.3107	0.2652	0.5735	0.5191	0.0885	-0.1189	0.7095	flp-21
chrV	7798395	7798415	+	TGGCCATAACAAGACGATCC	1.0	0.5742	0.5276	0.5066	0.6539	0.5957	0.7703	0.8023	0.0266	ZK742.7
chrV	7798411	7798431	+	ATCCGGGACCACAATGTGGT	1.0	0.7101	0.3149	0.5363	0.6462	0.6597	0.6749	0.4287	0.2709	ZK742.7
chrV	7802791	7802811	+	GGTGTTGAAGTTGATGTGCT	0.8159	0.6862	0.4931	0.5389	0.6307	0.5984	0.5694	0.3907	0.0945	uvs-1
chrV	7803189	7803209	+	TTCCATGTTTTTTCGAACCA	0.9871	0.6298	0.353	0.2969	0.5052	0.1917	-1.7525	-2.0328	0.2653	uvs-1
chrV	7803195	7803215	+	GTTTTTTCGAACCAGGGAGT	0.9893	0.6862	0.5206	0.1434	0.5494	0.3532	-0.4774	-0.4544	0.1939	uvs-1
chrV	7803207	7803227	+	CAGGGAGTGGGTTACGAATT	1.0	0.6724	0.7111	0.5582	0.3768	0.35	-0.4129	0.3623	0.0303	uvs-1
chrV	7803372	7803392	+	TGCAGAATTAGTTTCCTATC	1.0	0.6156	0.4426	0.2745	0.3304	0.0711	-1.2408	-0.3458	0.0157	uvs-1
chrV	7806917	7806937	+	GAATTTGAATCGTTTGTGCT	1.0	0.6298	0.3715	0.0	0.3818	0.3696	-0.125	-0.356	0.0672	xpo-1
chrV	7806997	7807017	+	TTGTTATTCGTGATTTACTC	1.0	0.6298	0.3527	0.1266	0.4378	0.1153	-1.0828	-0.909	0.2151	xpo-1
chrV	7809594	7809614	+	CCGGCTTCTCCAATAAATTT	1.0	0.5068	0.3879	0.2555	0.3578	0.1114	-1.4986	-0.9329	0.0622	ZK742.3
chrV	7809595	7809615	+	CGGCTTCTCCAATAAATTTG	1.0	0.6321	0.5101	0.3689	0.4159	0.2127	-0.8733	-0.7455	0.2373	ZK742.3
chrV	7809736	7809756	+	GATACATTTTCTCAGATAAT	0.9385	0.6022	0.239	0.0814	0.3532	0.1679	-1.6561	-0.9278	0.166	ZK742.3
chrV	7814683	7814703	+	AATTGTATCGATAGAGACAC	1.0	0.5337	0.5953	0.4442	0.6909	0.428	0.2548	0.1809	0.2916	ZK742.6
chrV	7814684	7814704	+	ATTGTATCGATAGAGACACG	1.0	0.7558	0.4676	0.5045	0.6747	0.7494	1.3545	0.9676	0.8316	ZK742.6
chrV	7814808	7814828	+	AGGGATACCTTTGGATCTGC	1.0	0.5057	0.4912	0.449	0.592	0.412	-0.1979	-0.0695	0.0481	ZK742.6
chrV	7820719	7820739	+	TCTCACAAAATCAAGAAGCT	0.894	0.672	0.2068	0.2516	0.5695	0.4948	-0.2372	-0.409	0.2933	lbp-4
chrV	7821030	7821050	+	GAACACCAACTATCAGGCAT	1.0	0.5766	0.4195	0.5169	0.6503	0.4836	0.5934	0.3773	0.2354	lbp-4
chrV	7828290	7828310	+	CACAAGTGGACTCCATACAA	1.0	0.6143	0.5923	0.5481	0.6767	0.6473	0.8164	0.8609	0.1607	mig-6
chrV	7828396	7828416	+	TGGAAACTTCTACTACAAGT	1.0	0.5482	0.5037	0.3821	0.672	0.5983	0.5597	0.5066	0.352	mig-6
chrV	7828458	7828478	+	GCAACGATATCTGTGTTGAT	0.8989	0.5977	0.3403	0.3683	0.4784	0.3406	-0.1395	0.2103	0.4585	mig-6
chrV	7828459	7828479	+	CAACGATATCTGTGTTGATG	0.8644	0.657	0.3464	0.2646	0.5008	0.3296	0.2365	-0.1576	0.008	mig-6
chrV	7828897	7828917	+	GTTGCTCTTCTCTTCAGAAA	1.0	0.6305	0.489	0.0512	0.4345	0.3682	-0.4418	-0.3937	0.4688	mig-6
chrV	7829008	7829028	+	TGCTCTGTATCATGCGGAAA	0.8219	0.5033	0.6451	0.4132	0.5409	0.2375	-0.5235	-0.4631	0.2352	mig-6
chrV	7829053	7829073	+	TGTATTGATGGAAAGAACAA	0.7493	0.672	0.4155	0.4974	0.7231	0.6639	1.093	0.7877	0.683	mig-6
chrV	7829160	7829180	+	CGAATGGTTCACTGGAGACT	1.0	0.6109	0.3918	0.3826	0.6077	0.5085	0.0503	0.0738	0.0421	mig-6
chrV	7829543	7829563	+	AGTGAGAAGGAAGGAGAAGA	0.3543	0.5856	0.6148	0.603	0.7228	0.6328	0.6256	0.4869	0.5545	mig-6
chrV	7829618	7829638	+	ACAGAGAGAACTTGCAATTT	1.0	0.6109	0.3182	0.2441	0.3013	0.2256	-1.2137	-0.2974	0.0076	mig-6
chrV	7829630	7829650	+	TGCAATTTGGGACCATGCGA	1.0	0.5766	0.2648	0.4685	0.6586	0.3539	0.3169	0.1311	0.5868	mig-6
chrV	7830437	7830457	+	GCCACTGGACCTAACTCCAA	1.0	0.5884	0.6255	0.5896	0.6277	0.6271	0.7035	0.7478	0.4408	mig-6
chrV	7830609	7830629	+	TCACTGCTCTTCTTGGAGAT	1.0	0.6817	0.4786	0.4633	0.4669	0.2526	-0.6945	-0.5881	0.1639	mig-6
chrV	7830610	7830630	+	CACTGCTCTTCTTGGAGATG	1.0	0.657	0.3634	0.4776	0.6104	0.3353	-0.3775	-0.7108	0.0304	mig-6
chrV	7830713	7830733	+	TACACCGCCGCCTCTGGAAA	1.0	0.6451	0.4641	0.4501	0.6263	0.3941	0.0654	0.0186	0.1908	mig-6
chrV	7831055	7831075	+	GATGGAAAGACCACCGCCAA	1.0	0.7145	0.8044	0.6004	0.6817	0.4814	0.2498	-0.1208	0.2955	mig-6
chrV	7831056	7831076	+	ATGGAAAGACCACCGCCAAG	1.0	0.742	0.5136	0.5315	0.6915	0.666	0.6676	0.1364	0.637	mig-6
chrV	7831070	7831090	+	GCCAAGGGGTCCCACAACGA	1.0	0.7101	0.6595	0.5797	0.6726	0.7631	1.3673	1.0247	0.3957	mig-6
chrV	7831130	7831150	+	GACGGAAAATCAGTTGCCAA	1.0	0.644	0.6103	0.0	0.4468	0.4889	0.3823	-0.1985	0.5038	mig-6
chrV	7831269	7831289	+	GTTACGGATGCTGCCCAGAT	1.0	0.6824	0.7601	0.5647	0.5318	0.4396	-0.0109	0.4799	0.092	mig-6
chrV	7831270	7831290	+	TTACGGATGCTGCCCAGATG	1.0	0.7939	0.5672	0.5392	0.6339	0.5077	1.1361	0.9762	0.3672	mig-6
chrV	7831415	7831435	+	ACCACGCCACCATTCCTCAT	1.0	0.6261	0.5762	0.3595	0.4358	0.4436	-0.4172	0.3113	0.2619	mig-6
chrV	7831590	7831610	+	TGGCATTATGATACCACTGA	1.0	0.6298	0.5585	0.5909	0.6648	0.5216	0.3651	0.3508	0.3501	mig-6
chrV	7831692	7831712	+	TGCGTCGAACCACCAGGCAA	1.0	0.6049	0.5305	0.6189	0.6558	0.609	1.2215	0.8208	0.5375	mig-6
chrV	7832480	7832500	+	GTTGACCAAGGACGTTGTAA	0.8871	0.6578	0.3562	0.3612	0.6067	0.4131	0.0013	0.3302	0.2197	mig-6
chrV	7832481	7832501	+	TTGACCAAGGACGTTGTAAG	1.0	0.6722	0.4681	0.4378	0.6178	0.5519	0.2801	0.1077	0.2403	mig-6
chrV	7832482	7832502	+	TGACCAAGGACGTTGTAAGG	1.0	0.6722	0.561	0.571	0.6878	0.6309	1.0869	0.8728	0.3299	mig-6
chrV	7835842	7835862	+	TCGATGTGCTTCTTCTTGCT	0.8451	0.6676	0.4069	0.3286	0.3535	0.2144	-0.8527	-0.9104	0.0973	C37C3.7
chrV	7835843	7835863	+	CGATGTGCTTCTTCTTGCTG	1.0	0.7278	0.3624	0.3375	0.6252	0.3927	-0.4604	-0.9044	0.4085	C37C3.7
chrV	7835927	7835947	+	GGCGTCCAGTGTATTTGTCT	1.0	0.6582	0.5322	0.4608	0.5642	0.3828	-0.0783	0.1609	0.0448	C37C3.7
chrV	7836455	7836475	+	CACTGAATAGAAGGCTTTCC	1.0	0.5731	0.3391	0.2349	0.298	0.1224	-1.0086	-0.0555	0.0941	C37C3.7
chrV	7837810	7837830	+	ACCCTTAACTCCAGCTGATT	1.0	0.5873	0.3797	0.1341	0.2706	0.1681	-0.6089	0.185	0.0136	ttr-33
chrV	7842621	7842641	+	AATTTGTACGCCTTCCTAGT	0.6475	0.7239	0.5231	0.0628	0.3663	0.3653	-0.4601	0.1791	0.158	grd-8
chrV	7843385	7843405	+	GCATCAGTCGGCTTGAAGAA	1.0	0.6025	0.485	0.4374	0.6326	0.489	0.3816	0.3726	0.9121	grd-8
chrV	7843535	7843555	+	GGTCATACCTATACGGCTCT	1.0	0.6862	0.2862	0.4097	0.5974	0.4692	-0.3084	-0.0414	0.0229	grd-8
chrV	7843570	7843590	+	CTATCAAAGTTTACTTGGAG	0.7805	0.6297	0.4512	0.4653	0.6478	0.2957	-0.1819	-0.5612	0.3184	grd-8
chrV	7843777	7843797	+	AACTGTTTCACGAACCCGTC	1.0	0.644	0.4956	0.3694	0.4696	0.1185	-0.6734	-0.1888	0.3684	grd-8
chrV	7845138	7845158	+	CCATAACCTTTGCAATAAAT	1.0	0.5624	0.4267	0.0	0.2013	0.0417	-1.6084	-1.0787	0.2742	memo-1
chrV	7845364	7845384	+	TTAGAGCAACAACGTGAGAT	1.0	0.625	0.4243	0.4271	0.6148	0.2777	0.0352	0.1969	0.2427	memo-1
chrV	7846993	7847013	+	CCGTAAAAAGAATGTGTGAA	1.0	0.5448	0.5577	0.2547	0.5152	0.276	-0.5724	-0.7217	0.1665	memo-1
chrV	7847006	7847026	+	GTGTGAAGGGAGTGATTTGA	1.0	0.5199	0.5714	0.5264	0.6003	0.3756	-0.2301	0.2274	0.1071	memo-1
chrV	7853062	7853082	+	AATAAAACAAACCGCTTCTA	0.9417	0.6153	0.4442	0.1485	0.4354	0.2077	-0.5772	0.0114	0.1404	C37C3.9
chrV	7853155	7853175	+	AAAGATATCGGTAGGTTCGC	1.0	0.5873	0.3579	0.1564	0.4456	0.4157	0.2069	0.5553	0.1497	C37C3.9
chrV	7853339	7853359	+	GGATATAAACCAAGAGAATT	1.0	0.4773	0.3508	0.2163	0.4473	0.277	-0.2321	0.3251	0.1038	C37C3.9
chrV	7853661	7853681	+	TGCATTAGAATGACGTTTAC	1.0	0.6298	0.2445	0.1647	0.3108	0.0132	-1.8873	-1.0141	0.0262	C37C3.9
chrV	7853662	7853682	+	GCATTAGAATGACGTTTACG	1.0	0.6428	0.3708	0.4198	0.6564	0.5705	0.2943	0.063	0.701	C37C3.9
chrV	7853693	7853713	+	ATTTATTCCGAAACGTGCTT	1.0	0.6862	0.2826	0.0	0.4168	0.1231	-0.9006	-0.743	0.4011	C37C3.9
chrV	7856200	7856220	+	AGTACTTTGGCTGTGAGCTC	1.0	0.6305	0.4274	0.4645	0.6466	0.4698	-0.085	-0.0194	0.0515	C37C3.2
chrV	7856201	7856221	+	GTACTTTGGCTGTGAGCTCG	1.0	0.5895	0.5453	0.5095	0.6465	0.5478	0.4306	-0.1691	0.0588	C37C3.2
chrV	7856686	7856706	+	AAGAATGGAAAGAAGACATC	0.5556	0.6298	0.4555	0.3642	0.6118	0.5005	0.2123	0.8925	0.1165	C37C3.2
chrV	7856812	7856832	+	CCGAATGGCATGCTGTCGGC	1.0	0.6582	0.5225	0.3604	0.4948	0.4002	0.0894	-0.0897	0.168	C37C3.2
chrV	7856818	7856838	+	GGCATGCTGTCGGCGGGAAT	1.0	0.7101	0.6348	0.5052	0.5472	0.2906	-0.5101	-0.3823	0.0392	C37C3.2
chrV	7856973	7856993	+	GATAGAATTTCTGATGCCAA	1.0	0.672	0.6817	0.0369	0.5415	0.3693	-0.1131	-0.3852	0.3802	C37C3.2
chrV	7858431	7858451	+	TAGTCCGTTCGATAAAATAT	1.0	0.5068	0.3611	0.2202	0.4858	0.3429	-0.8072	-0.0828	0.0927	C37C3.1
chrV	7858432	7858452	+	AGTCCGTTCGATAAAATATG	1.0	0.6421	0.2323	0.378	0.6734	0.5904	0.6801	0.5379	0.6644	C37C3.1
chrV	7858617	7858637	+	AGATATGCAAGCCGCACAAT	1.0	0.6015	0.4098	0.173	0.5024	0.3058	-0.3971	0.3951	0.1629	C37C3.1
chrV	7858648	7858668	+	AGCTCTGGCAAGAATCTGCT	1.0	0.5884	0.3243	0.416	0.5551	0.5658	0.0373	0.0836	0.3625	C37C3.1
chrV	7858683	7858703	+	TGGAATCCGAGAGGAATTGT	0.8124	0.5199	0.6096	0.4881	0.641	0.5817	0.503	0.8014	0.2197	C37C3.1
chrV	7858986	7859006	+	TCAGAGGCTCCTTCCCGACT	1.0	0.7101	0.4877	0.4587	0.5436	0.441	0.1437	0.5008	0.0804	C37C3.1
chrV	7861048	7861068	+	TGGAGTGCAGTACATGTAAT	1.0	0.6582	0.6764	0.4904	0.5366	0.3901	-0.7286	-0.0492	0.3886	C37C3.17
chrV	7861094	7861114	+	ACAATCAATGAATTTGCAAA	0.5699	0.6156	0.3167	0.0	0.147	0.0423	-1.1316	-1.1331	0.5767	C37C3.17
chrV	7861536	7861556	+	TCATCATAGAATTTGCACTC	1.0	0.5458	0.3202	0.1746	0.4414	0.5618	0.2621	0.4874	0.1775	C37C3.17
chrV	7861583	7861603	+	GTATATGCACCAGTCTATAT	1.0	0.6582	0.3444	0.0934	0.4123	0.2193	-0.2925	0.7914	0.3765	C37C3.17
chrV	7861590	7861610	+	CACCAGTCTATATGGGTGTT	1.0	0.5967	0.4847	0.4791	0.3739	0.3745	-0.8036	-0.351	0.0152	C37C3.17
chrV	7861646	7861666	+	TAGAATAGACAGTAGTAATA	0.6519	0.6298	0.4608	0.3028	0.4938	0.5343	0.3887	1.151	0.3583	C37C3.17
chrV	7869609	7869629	+	TTCCGTGACAAGAACATTTC	1.0	0.6582	0.3585	0.1687	0.2537	0.0448	-1.7353	-0.8279	0.0299	nipi-4
chrV	7869627	7869647	+	TCGGGTGAAGATTCTACCAT	1.0	0.6582	0.7137	0.6043	0.6322	0.5193	0.1171	0.2087	0.3211	nipi-4
chrV	7869841	7869861	+	TAGTCGGCAAGAGTTCCTCC	1.0	0.6261	0.4844	0.521	0.7098	0.6353	1.0573	1.257	0.2961	nipi-4
chrV	7870220	7870240	+	TTTTGCATTGAACCTGTTCC	0.746	0.7003	0.294	0.0	0.3545	0.1277	-1.8268	-1.771	0.0516	nipi-4
chrV	7870626	7870646	+	TTGCGATGACTGTTGCATAC	0.7735	0.6582	0.4958	0.1377	0.3316	0.2089	-0.6548	0.0415	0.1276	nipi-4
chrV	7870627	7870647	+	TGCGATGACTGTTGCATACG	1.0	0.657	0.3944	0.6072	0.6521	0.58	0.5325	0.0093	0.1107	nipi-4
chrV	7879854	7879874	+	TACTGTATCGAAGGCTGGAC	1.0	0.5873	0.6013	0.4607	0.598	0.2753	-0.2674	-0.1594	0.2117	F40A3.2
chrV	7879937	7879957	+	TATTGAGTGTGAACTCGGAT	1.0	0.7003	0.5287	0.4969	0.6688	0.3716	0.0873	0.1203	0.3751	F40A3.2
chrV	7879941	7879961	+	GAGTGTGAACTCGGATGGGC	1.0	0.5199	0.5488	0.5479	0.6552	0.4957	0.1656	0.0407	0.0742	F40A3.2
chrV	7893758	7893778	+	CTCTTTGTGTGAGCCCCACC	1.0	0.6582	0.6111	0.3716	0.407	0.2936	0.1688	0.3947	0.1316	F40A3.6
chrV	7894320	7894340	+	AATTTTTCAGATCAATGACT	0.5299	0.5904	0.4011	0.0	0.4238	0.2741	-1.1923	-0.935	0.2083	F40A3.1
chrV	7894383	7894403	+	AGTATTAAGATGTAAACATT	0.6648	0.5762	0.3781	0.3015	0.5304	0.3491	-0.7094	0.1257	0.1053	F40A3.1
chrV	7894531	7894551	+	TTCACCTATGTGCAGATTCC	1.0	0.5884	0.3993	0.2954	0.4018	0.2104	-0.644	0.099	0.0333	F40A3.1
chrV	7897599	7897619	+	AGGAATAATAAAAGAATAAT	0.467	0.449	0.4064	0.104	0.3817	0.1579	-0.9092	-0.3476	0.0777	F40A3.7
chrV	7897600	7897620	+	GGAATAATAAAAGAATAATG	0.4362	0.5895	0.3898	0.329	0.6713	0.4716	0.5934	0.4131	0.4423	F40A3.7
chrV	7897664	7897684	+	AATAAAACTCTGGTATCGCT	1.0	0.6046	0.3631	0.156	0.5614	0.4566	0.06	0.0753	0.3506	F40A3.7
chrV	7897672	7897692	+	TCTGGTATCGCTGGGAGAAC	1.0	0.6578	0.644	0.5293	0.5791	0.3848	-0.2393	0.0571	0.101	F40A3.7
chrV	7897678	7897698	+	ATCGCTGGGAGAACGGGTTA	1.0	0.6167	0.7492	0.5413	0.5381	0.414	-0.5973	-0.1843	0.0208	F40A3.7
chrV	7898839	7898859	+	CGATGATTGTGGTAACAAGT	0.6261	0.5624	0.4251	0.4756	0.6584	0.5337	0.1236	0.2297	0.4533	F40A3.7
chrV	7898930	7898950	+	AAGTCGCTCGCGCATAAAGT	1.0	0.6544	0.5493	0.343	0.6419	0.4359	0.266	0.4506	0.5226	F40A3.7
chrV	7899694	7899714	+	TTCCGAATATTGCTAACGCT	1.0	0.5624	0.4355	0.3725	0.5856	0.5125	0.2679	0.0428	0.4678	F40A3.7
chrV	7925993	7926013	+	TTCCAAATTATTTGCCTTCT	0.6038	0.5448	0.328	0.0913	0.1583	-0.0023	-2.3015	-1.9374	0.0009	srsx-7
chrV	7925994	7926014	+	TCCAAATTATTTGCCTTCTG	0.9096	0.6853	0.3576	0.4014	0.4948	0.027	-1.0729	-1.4882	0.1087	srsx-7
chrV	7926235	7926255	+	TGGAGCAATATTTGTGAGCT	1.0	0.5589	0.4977	0.3047	0.4829	0.0628	-1.1617	-1.3048	0.0121	srsx-7
chrV	7926236	7926256	+	GGAGCAATATTTGTGAGCTG	1.0	0.6297	0.5928	0.4939	0.6842	0.4682	0.5919	0.05	0.4569	srsx-7
chrV	7927621	7927641	+	TGGTATAATATTTTTCATTT	0.8447	0.5873	0.2361	0.174	0.2295	0.0112	-2.2418	-1.862	0.0161	srsx-6
chrV	7927622	7927642	+	GGTATAATATTTTTCATTTG	0.6601	0.6991	0.3172	0.2381	0.3285	0.004	-1.6831	-1.5425	0.1576	srsx-6
chrV	7927890	7927910	+	TTCTAGATCAAGCAAAACGT	1.0	0.586	0.3125	0.1504	0.6428	0.6067	0.3424	0.0577	0.3749	srsx-6
chrV	7927891	7927911	+	TCTAGATCAAGCAAAACGTG	1.0	0.6742	0.5131	0.3961	0.6872	0.559	0.6646	0.1299	0.5981	srsx-6
chrV	7929756	7929776	+	TTCGTCTGGAATTGTTGCCT	0.9473	0.5873	0.3425	0.3673	0.4454	0.292	-0.4519	-0.6416	0.0062	srsx-5
chrV	7936975	7936995	+	GAAGAGCAGACAAAATATGT	0.6087	0.6001	0.301	0.3139	0.5943	0.4876	0.4336	0.7198	0.1771	srsx-3
chrV	7939652	7939672	+	CCGGATATGTAGATGAAGTT	0.6123	0.6298	0.6128	0.5236	0.6333	0.4083	-0.4654	-0.2607	0.0399	srt-53
chrV	7939653	7939673	+	CGGATATGTAGATGAAGTTG	0.8053	0.547	0.6159	0.58	0.6856	0.5892	0.4797	-0.0095	0.097	srt-53
chrV	7940161	7940181	+	TTATAGAATACCATCACTGT	1.0	0.6534	0.3363	0.2452	0.6089	0.6428	0.4234	0.6141	0.221	srt-53
chrV	7944892	7944912	+	TAAAAAGTGTCAGTATGGTT	1.0	0.5624	0.4473	0.1587	0.4864	0.398	-0.481	-0.293	0.0294	Y97E10B.1
chrV	7945440	7945460	+	AAAGAATATGAGAAGGAGGT	0.7476	0.6298	0.4214	0.3244	0.5416	0.4499	0.6301	0.5935	0.14	Y97E10B.1
chrV	7945503	7945523	+	ATATGTGACTATTCAACCTT	1.0	0.5624	0.469	0.4596	0.6064	0.4689	0.026	0.5957	0.1822	Y97E10B.1
chrV	7951939	7951959	+	CGGTGTCCAGCAATAAGCAA	1.0	0.5766	0.663	0.4864	0.6582	0.5524	0.1934	0.0068	0.7973	clec-216
chrV	7952191	7952211	+	ACATTCTCCAGTTTCCTTGT	1.0	0.644	0.401	0.1765	0.4029	0.4934	-0.5249	-0.0668	0.1784	clec-216
chrV	7952680	7952700	+	CGGAGCATGCAAATTTCGTC	1.0	0.644	0.5939	0.2707	0.3967	0.1218	-0.9895	-0.6231	0.3133	clec-216
chrV	7952755	7952775	+	TCAAACACATTAAAATTCAC	0.7209	0.534	0.1864	0.0313	0.3565	0.0866	-0.7501	-0.5014	0.3155	clec-216
chrV	7953876	7953896	+	CACATATTGAAGTTTTTCTC	0.6091	0.6156	0.3153	0.2753	0.3545	0.0504	-1.6365	-1.1904	0.0667	F26D11.13
chrV	7953992	7954012	+	GTCGAGCAAACATTGACGCT	1.0	0.6676	0.4478	0.4725	0.6196	0.5071	0.4952	0.3264	0.256	F26D11.13
chrV	7956265	7956285	+	ATTGCTTGGCACAATGCCAT	1.0	0.6447	0.594	0.1426	0.4912	0.5471	0.4056	0.5305	0.1058	pals-34
chrV	7956276	7956296	+	CAATGCCATGGGAAGAACGA	1.0	0.6724	0.4662	0.4773	0.6913	0.692	0.8814	0.6338	0.6517	pals-34
chrV	7958259	7958279	+	CGACAAAGTCTTGCAGCAGT	1.0	0.5766	0.5663	0.1997	0.5092	0.2307	-0.4049	-0.5574	0.253	clec-217
chrV	7958344	7958364	+	ACATCTTCCAATCTCCTTGT	1.0	0.5742	0.4503	0.1868	0.491	0.5035	-0.1715	0.4242	0.1461	clec-217
chrV	7959417	7959437	+	GTACGGAAGAGTGATCAGGT	1.0	0.6959	0.3967	0.6137	0.6965	0.6575	0.9835	1.033	0.4445	F26D11.2
chrV	7959418	7959438	+	TACGGAAGAGTGATCAGGTG	1.0	0.7278	0.7684	0.6252	0.6913	0.5239	0.5427	0.0629	0.0817	F26D11.2
chrV	7959994	7960014	+	AAACTTCAGTCGGATTTAAC	1.0	0.6724	0.373	0.0	0.1983	0.0639	-0.9871	-0.1846	0.0568	F26D11.2
chrV	7960030	7960050	+	AAAGCAAATAAAATTCATAT	0.5836	0.5458	0.2219	0.0	0.2552	0.1728	-1.2671	-0.4253	0.0735	F26D11.2
chrV	7960224	7960244	+	TAGTGAGCCAAATTTTCTAA	1.0	0.644	0.2505	0.1432	0.368	0.098	-1.2302	-0.9613	0.3921	F26D11.2
chrV	7960225	7960245	+	AGTGAGCCAAATTTTCTAAG	0.6192	0.7794	0.3801	0.4323	0.5654	0.5053	-0.3796	-0.3364	0.5017	F26D11.2
chrV	7964591	7964611	+	ACTGGAATATCTTGATCAAT	0.7165	0.5337	0.5085	0.0	0.2748	0.2455	-0.8668	0.0697	0.2242	che-7
chrV	7975952	7975972	+	CGCACTTTCCTATTGTCATT	0.6745	0.56	0.2641	0.1492	0.2353	0.0449	-1.6958	-1.3446	0.2115	let-413
chrV	7975980	7976000	+	AGTGAGAATGTTCTGTCGGA	1.0	0.7097	0.582	0.3897	0.6357	0.5125	0.6037	0.3514	0.6145	let-413
chrV	7976139	7976159	+	TTAAATCGCCGATCGTGTCA	1.0	0.6724	0.398	0.0	0.4826	0.3559	-0.1621	-0.2911	0.2344	let-413
chrV	7977154	7977174	+	GTTAGATTTCCAATTTCTGC	0.9551	0.672	0.1335	0.0	0.3964	0.2317	-0.5929	-0.5356	0.2279	let-413
chrV	7981968	7981988	+	TTTCAGACAATATACATAAT	1.0	0.6955	0.4131	0.0	0.3145	0.1281	-1.3077	-0.3339	0.1923	F26D11.1
chrV	7984571	7984591	+	AGATTTTGACGATATGATGA	0.8095	0.6298	0.2521	0.1964	0.6027	0.5009	-0.5242	-0.6175	0.3019	abhd-12
chrV	7984832	7984852	+	AATGGCTGAAGGAGAATTGC	0.9657	0.5762	0.4294	0.42	0.5987	0.6536	0.2668	0.6957	0.2967	abhd-12
chrV	7984854	7984874	+	GAAGACGCCTGTTATTGTAT	1.0	0.6724	0.3109	0.3618	0.5199	0.3396	-0.1468	0.582	0.0903	abhd-12
chrV	7984855	7984875	+	AAGACGCCTGTTATTGTATG	0.8621	0.6816	0.672	0.5448	0.6607	0.5258	0.0923	0.0155	0.1599	abhd-12
chrV	7984867	7984887	+	ATTGTATGGGGTCATTCGAT	0.7627	0.7145	0.579	0.3245	0.4806	0.4085	0.2324	0.9025	0.0486	abhd-12
chrV	7984874	7984894	+	GGGGTCATTCGATGGGAACT	1.0	0.5873	0.5682	0.5258	0.5808	0.5262	0.1883	0.1655	0.0174	abhd-12
chrV	7986807	7986827	+	ATCGAATATGGTCGATCAGA	0.9092	0.5057	0.5275	0.2865	0.5255	0.3553	0.3852	0.4464	0.2843	Y97E10AL.1
chrV	7986906	7986926	+	ACTCAAAAAGAACCGAAATC	0.8682	0.6862	0.3756	0.1998	0.4518	0.2927	-0.4367	0.1378	0.176	Y97E10AL.1
chrV	7987606	7987626	+	GGATTCTTTGCATTATGCAT	0.9692	0.5482	0.3965	0.2006	0.5794	0.4295	0.0945	-0.005	0.2931	Y97E10AL.1
chrV	7987633	7987653	+	CCTCGAATTAACTTGAAAGA	1.0	0.672	0.4076	0.0506	0.4884	0.4118	-0.0238	-0.2106	0.4544	Y97E10AL.1
chrV	7994497	7994517	+	TCCAGTTTACAATATTTTAT	0.8609	0.6156	0.2234	0.1075	0.2278	0.0005	-2.2118	-1.5772	0.1685	ceh-76
chrV	7997323	7997343	+	CCATAATGAGTCGGAAAACT	1.0	0.5057	0.4357	0.1685	0.3999	0.291	-0.417	-0.2755	0.1269	Y97E10AR.2
chrV	7997324	7997344	+	CATAATGAGTCGGAAAACTG	1.0	0.6884	0.4867	0.513	0.7351	0.6932	0.9039	0.4607	0.3591	Y97E10AR.2
chrV	7997999	7998019	+	AAACTATACCAGAATTATTT	1.0	0.644	0.0518	0.0	0.185	0.1103	-1.5904	-0.5862	0.0201	Y97E10AR.2
chrV	7998240	7998260	+	CATCCGCACACTACAGGACC	1.0	0.6008	0.4442	0.5755	0.6507	0.4856	0.2545	0.148	0.0429	Y97E10AR.2
chrV	7998474	7998494	+	CATATTGGATACTCATCAAT	1.0	0.6046	0.6038	0.2321	0.4432	0.2735	-0.6315	0.1824	0.2979	Y97E10AR.2
chrV	7998529	7998549	+	CTTACAAACAATTTGGAAGT	1.0	0.588	0.3571	0.1543	0.4551	0.2618	-0.6043	-0.5783	0.1014	Y97E10AR.2
chrV	8001955	8001975	+	AATCTTTGAAATCTGAAATC	0.7024	0.672	0.3245	0.0298	0.3948	0.0666	-1.0238	-0.5014	0.0223	Y97E10AR.1
chrV	8001956	8001976	+	ATCTTTGAAATCTGAAATCG	0.8128	0.547	0.444	0.1215	0.549	0.43	-0.2469	-0.7171	0.041	Y97E10AR.1
chrV	8002001	8002021	+	TTCGATTAAATTTGACAAGT	0.9067	0.4632	0.3471	0.1089	0.3337	0.1561	-1.5167	-1.5103	0.0293	Y97E10AR.1
chrV	8002078	8002098	+	ACCTGAATATCAATGTTCAA	1.0	0.6156	0.3852	0.1057	0.3926	0.2765	-0.4142	-0.2323	0.655	Y97E10AR.1
chrV	8002079	8002099	+	CCTGAATATCAATGTTCAAG	0.6972	0.6708	0.3367	0.0697	0.4123	0.36	0.1397	-0.2079	0.1864	Y97E10AR.1
chrV	8002207	8002227	+	CTAGAACAGAACTTTGAACC	1.0	0.644	0.4907	0.3397	0.6404	0.4794	0.2728	0.2196	0.2033	Y97E10AR.1
chrV	8002727	8002747	+	AGATGGTCCATCTACTGGAT	0.9758	0.6817	0.5747	0.5333	0.6319	0.5321	0.5576	1.0559	0.1887	Y97E10AR.1
chrV	8002766	8002786	+	CACAATAACTGAAAACCGCT	1.0	0.534	0.215	0.256	0.5479	0.3208	-0.125	-0.2721	0.3828	Y97E10AR.1
chrV	8005340	8005360	+	GAAGTGGCAGATGGACTTGC	0.8182	0.5576	0.5273	0.5145	0.6315	0.5592	-0.5239	-0.1447	0.1197	Y97E10AR.8
chrV	8006823	8006843	+	AGTCTACTTGACTTGGCTTC	1.0	0.6862	0.6251	0.2957	0.3659	0.3396	-0.3871	0.1007	0.0655	Y97E10AR.3
chrV	8006846	8006866	+	CATACATTCGTTTGGAAGAT	1.0	0.5455	0.3124	0.2796	0.3993	0.1274	-1.1685	-1.0044	0.1308	Y97E10AR.3
chrV	8007110	8007130	+	AATTCATAGCCAGTGGTGTT	1.0	0.6305	0.4829	0.237	0.4394	0.528	-0.1495	0.4558	0.0506	Y97E10AR.3
chrV	8007118	8007138	+	GCCAGTGGTGTTGGGAATCC	1.0	0.6015	0.7867	0.6045	0.5484	0.3384	-0.2221	0.0134	0.032	Y97E10AR.3
chrV	8009123	8009143	+	TCCACAATGTGTCGTAAACC	1.0	0.5175	0.37	0.4156	0.591	0.3115	0.0341	-0.0224	0.1283	Y97E10AR.4
chrV	8009613	8009633	+	CGCAAAAAACCTTCTTCGAC	1.0	0.6298	0.1509	0.0	0.2542	0.0462	-1.4456	-1.3823	0.0585	Y97E10AR.4
chrV	8009614	8009634	+	GCAAAAAACCTTCTTCGACG	0.8163	0.6995	0.2683	0.2204	0.5696	0.3676	0.4464	-0.1558	0.7098	Y97E10AR.4
chrV	8011613	8011633	+	GCTTATTCACATAGATACAC	1.0	0.5195	0.4207	0.2492	0.5908	0.5792	0.5916	0.9344	0.5023	rpb-9
chrV	8011688	8011708	+	GTGATTCCTTATCCTCTCGT	1.0	0.644	0.4934	0.4639	0.6555	0.6388	0.6472	0.5692	0.4387	rpb-9
chrV	8012187	8012207	+	AAACCAGGCCCACTTTTCCC	0.7928	0.6309	0.3071	0.3836	0.4992	0.428	-0.8608	-0.6126	0.3398	rpb-9
chrV	8013297	8013317	+	CAAGTTTTTCTATCTTTCTT	0.8513	0.6298	0.1567	0.1437	0.2697	0.0253	-1.9226	-1.568	0.0226	Y97E10AR.6
chrV	8013913	8013933	+	TCCTCGACTTTTACATCTTC	1.0	0.5161	0.3462	0.2373	0.3566	0.0369	-2.1728	-1.9956	0.0227	Y97E10AR.6
chrV	8013972	8013992	+	TGGAGAAAATGCCATGAGAA	0.6736	0.644	0.5052	0.3938	0.6427	0.3124	-0.1273	-0.4154	0.3067	Y97E10AR.6
chrV	8014093	8014113	+	AAGCAAAAAAAGGCTGAAAT	0.4109	0.644	0.5983	0.2371	0.3759	0.1946	-1.0268	-0.5675	0.0681	Y97E10AR.6
chrV	8019543	8019563	+	GTGAATATGTAACCAGGTTT	1.0	0.5482	0.594	0.4879	0.606	0.3034	-0.5849	-0.0615	0.1634	sptl-2
chrV	8020145	8020165	+	AACTGGACCTATGAATACCC	1.0	0.6001	0.4246	0.5959	0.7289	0.7222	1.3635	1.3166	0.2421	sptl-2
chrV	8020334	8020354	+	AAGCTTGTCGCTGAGTTCTT	1.0	0.6724	0.7299	0.367	0.3531	0.1354	-0.8558	-0.0279	0.0798	sptl-2
chrV	8020364	8020384	+	GATGCTATCTGTTTCAGCAT	1.0	0.6163	0.4406	0.3484	0.6227	0.5342	-0.0563	0.0196	0.4044	sptl-2
chrV	8022919	8022939	+	TTACCACGTGTTATCGGATT	1.0	0.5884	0.6473	0.4443	0.446	0.4303	-0.0891	0.402	0.1808	ech-3
chrV	8022951	8022971	+	GGATATGATACTGACTGGAC	1.0	0.6298	0.4931	0.574	0.6711	0.5289	0.81	0.8141	0.1246	ech-3
chrV	8023891	8023911	+	GATGAGTTTTGGCGAGGACA	1.0	0.5856	0.4485	0.5056	0.6411	0.504	0.0484	-0.1101	0.4471	F43H9.3
chrV	8024165	8024185	+	ATTGCGTGATAATTTTCTTC	0.7589	0.6399	0.3091	0.1492	0.344	-0.0077	-1.6935	-1.1609	0.1004	F43H9.3
chrV	8024655	8024675	+	TTTTTAATATAATCTACATA	1.0	0.6436	0.2843	0.0	0.1067	0.0051	-1.6429	-1.423	0.4393	F43H9.3
chrV	8024749	8024769	+	TACTTTCATTTGAAGATGAA	0.5921	0.6156	0.2943	0.0734	0.3973	0.1674	-1.3126	-1.2921	0.3028	F43H9.3
chrV	8030105	8030125	+	GCGATAAGTACACTACTACT	1.0	0.5482	0.5282	0.4517	0.58	0.7212	0.4771	1.0895	0.6824	oma-2
chrV	8030383	8030403	+	CCAGCAGCAAATATGCCATT	1.0	0.5742	0.4331	0.1426	0.3749	0.331	-0.8894	-0.1839	0.2958	oma-2
chrV	8030452	8030472	+	AAGAAGCCACTTGAGACTGA	1.0	0.6817	0.5995	0.4356	0.6615	0.5348	0.7583	0.7563	0.5257	oma-2
chrV	8031744	8031764	+	GTAACTGGTAAACTGCATTT	1.0	0.5742	0.3471	0.3986	0.4811	0.3959	-0.2892	0.6889	0.2609	vars-1
chrV	8031801	8031821	+	TGTCGACACCAGAGAAATCA	1.0	0.5762	0.3542	0.2761	0.5883	0.3469	0.4618	0.4472	0.2223	vars-1
chrV	8031986	8032006	+	TGTGAAAGAATGCCATTTGT	1.0	0.6187	0.4694	0.3312	0.477	0.2582	-0.4319	-0.0425	0.0822	vars-1
chrV	8031987	8032007	+	GTGAAAGAATGCCATTTGTG	1.0	0.7137	0.5235	0.5349	0.6919	0.6389	0.5032	0.1686	0.2597	vars-1
chrV	8032032	8032052	+	CGACAGCAATTGACTCGAAT	1.0	0.6817	0.2621	0.1549	0.3923	0.1975	-1.155	-0.9308	0.2635	vars-1
chrV	8032446	8032466	+	GTTTGGTCTCCAGTAACACC	1.0	0.6565	0.4338	0.263	0.6974	0.679	0.7146	0.721	0.5837	vars-1
chrV	8032500	8032520	+	GTTTCCGTGGAAAAAGGAAC	1.0	0.5489	0.4019	0.4281	0.6222	0.513	0.1909	0.0704	0.4744	vars-1
chrV	8033128	8033148	+	TTTAAGCCGGCAACTTTGGT	1.0	0.7523	0.3178	0.0731	0.4821	0.4004	-0.3116	-0.1928	0.0689	vars-1
chrV	8033129	8033149	+	TTAAGCCGGCAACTTTGGTG	1.0	0.7562	0.5728	0.4816	0.6478	0.5443	0.8996	0.4549	0.2005	vars-1
chrV	8033160	8033180	+	TTCCAGCATATAATGTTCCT	0.7733	0.6534	0.39	0.3646	0.4622	0.4151	-0.4691	-0.1797	0.103	vars-1
chrV	8033410	8033430	+	ATGGGATATTTCTGGATTTT	0.3086	0.5731	0.6029	0.2623	0.2567	0.1228	-1.4928	-0.9324	0.0117	vars-1
chrV	8033528	8033548	+	CGAAAAATGAGTAAATCGCT	0.5	0.534	0.2686	0.2649	0.582	0.2991	-0.2142	-0.1663	0.2418	vars-1
chrV	8036369	8036389	+	GTCATTTATCTTCAGATTCT	1.0	0.6156	0.3241	0.1446	0.3001	0.098	-1.3444	-0.9187	0.0102	ZC513.5
chrV	8036904	8036924	+	CTTTACGGCCCCATTTTCTT	1.0	0.7287	0.3527	0.0	0.2412	0.0045	-1.8568	-1.3478	0.2298	ZC513.5
chrV	8037066	8037086	+	TCCAATCGATTCCTATTTTT	0.8015	0.5624	0.2754	0.2249	0.3022	0.0308	-2.0771	-1.6117	0.0237	ZC513.5
chrV	8037067	8037087	+	CCAATCGATTCCTATTTTTG	0.7743	0.7137	0.237	0.3198	0.3983	0.115	-1.5642	-1.4367	0.1467	ZC513.5
chrV	8038036	8038056	+	ACTACATTGCTTGTTCCTCT	1.0	0.6163	0.2102	0.2596	0.4417	0.3135	-0.4672	-0.1791	0.206	ZC513.5
chrV	8047646	8047666	+	CTGATCGAGTGAAATTGGCT	1.0	0.644	0.3487	0.4378	0.6191	0.4134	0.4915	0.4604	0.148	ZC513.3
chrV	8047732	8047752	+	TTTCGACGTGAAAAGAAGAA	0.9053	0.7003	0.4063	0.0857	0.4523	0.2564	-0.2586	-0.3487	0.8651	ZC513.3
chrV	8048122	8048142	+	GGATCGGATGCTGTGCTGTC	1.0	0.6261	0.6569	0.4726	0.5546	0.485	-0.2495	-0.1492	0.0319	ZC513.3
chrV	8048680	8048700	+	AACTGATACTCCATTGGATT	1.0	0.644	0.3588	0.3049	0.4259	0.335	-0.5015	-0.0323	0.0332	ZC513.3
chrV	8050241	8050261	+	CTGGGGTGGCGTCGGTTCCT	0.5825	0.6676	0.7229	0.4677	0.303	0.1543	-0.6648	-0.3127	0.0037	col-43
chrV	8050278	8050298	+	AGCCTCTCCTGGGTCTCCTG	0.94	0.7562	0.5275	0.6555	0.6613	0.5818	0.448	-0.0588	0.1359	col-43
chrV	8050376	8050396	+	GAGCAGTTGGTGGTTTTCCT	0.9292	0.6959	0.4114	0.5446	0.5339	0.3698	-0.8641	-0.6001	0.2428	col-43
chrV	8050493	8050513	+	CGCATTGAAGGTTGGCTGAT	0.8953	0.5731	0.4787	0.3921	0.3603	0.2968	-0.9035	-0.5184	0.0934	col-43
chrV	8050527	8050547	+	CTGACCGTATCCAGATTGAC	1.0	0.4501	0.5411	0.3914	0.5255	0.3945	0.0561	0.2933	0.248	col-43
chrV	8050553	8050573	+	TACGGTTTCCTGGAGCAGCT	0.5496	0.6724	0.3809	0.5453	0.5516	0.3892	-0.1109	-0.2619	0.273	col-43
chrV	8050720	8050740	+	GTTCATCTGTTGGCGAACAT	1.0	0.7145	0.5181	0.4576	0.5573	0.4766	-0.2684	-0.2968	0.5454	col-43
chrV	8052454	8052474	+	CTTTGGCCAAAGGATGAAAT	1.0	0.7381	0.421	0.0	0.3705	0.2575	-0.7457	-0.3496	0.2849	sth-1
chrV	8055198	8055218	+	CAATGCCATTCTCTCAGATC	1.0	0.6582	0.4443	0.3049	0.4839	0.3088	-0.3638	0.1878	0.012	ZC513.2
chrV	8055443	8055463	+	CCACCGCGGCATATAGTCTT	1.0	0.5587	0.5545	0.414	0.4326	0.37	-0.7755	-0.2617	0.0574	ZC513.2
chrV	8055465	8055485	+	GATTGGAAAATCTGGATATT	0.9696	0.6388	0.4093	0.2891	0.3572	0.2552	-0.6315	0.2689	0.042	ZC513.2
chrV	8056477	8056497	+	TTGAAACTAATCATCAAGGT	1.0	0.6156	0.497	0.2251	0.5735	0.3582	-0.2806	-0.3971	0.2438	ZC513.2
chrV	8056478	8056498	+	TGAAACTAATCATCAAGGTG	1.0	0.6179	0.4558	0.3319	0.6396	0.4748	0.4101	-0.0886	0.1936	ZC513.2
chrV	8058795	8058815	+	AAATTCAATAATATTTACAT	0.4895	0.6015	0.4101	0.0	0.3752	0.203	-1.0261	-0.7094	0.0998	str-138
chrV	8059101	8059121	+	TCTCAGACACTCATTGACAT	1.0	0.7239	0.3439	0.2054	0.4951	0.3591	-0.5703	-0.7332	0.3511	str-138
chrV	8059102	8059122	+	CTCAGACACTCATTGACATG	1.0	0.7137	0.5387	0.4758	0.6108	0.3786	0.0299	-0.2482	0.2053	str-138
chrV	8069048	8069068	+	CCATCCTTTTATTTTCTCAA	1.0	0.5458	0.1746	0.1008	0.3304	0.038	-1.6775	-1.858	0.5253	str-143
chrV	8071750	8071770	+	TTGTTTTATGTGCATTACCT	1.0	0.6298	0.4758	0.1989	0.4474	0.2833	-1.0479	-1.0342	0.2031	str-144
chrV	8076342	8076362	+	GTTGAACCAAAAAAATCGAA	0.6952	0.5904	0.2997	0.0	0.3462	0.2262	-0.354	-0.4348	0.823	catp-3
chrV	8076510	8076530	+	AAATTTTAGAAATCTTCTTT	0.4593	0.6156	0.2746	0.0	0.2434	0.0311	-1.9456	-1.3848	0.0241	catp-3
chrV	8076701	8076721	+	TCGTTCTTTGAAGAGAAAAA	0.3774	0.6298	0.5461	0.2146	0.4403	0.3117	-0.6578	-0.6371	0.3773	catp-3
chrV	8077347	8077367	+	CAATTGGACTTCTTGTTAAT	0.8298	0.6676	0.3946	0.0266	0.1993	0.0365	-1.2428	-0.4136	0.054	catp-3
chrV	8077348	8077368	+	AATTGGACTTCTTGTTAATG	0.55	0.7227	0.2429	0.2807	0.5249	0.2148	-0.1024	-0.1613	0.0237	catp-3
chrV	8077349	8077369	+	ATTGGACTTCTTGTTAATGG	1.0	0.77	0.6102	0.2535	0.586	0.6156	0.4136	0.063	0.2427	catp-3
chrV	8077992	8078012	+	GTAAAGGAAATGTTGATTTC	0.8223	0.6534	0.3867	0.2593	0.3554	0.1279	-0.834	0.0486	0.133	catp-3
chrV	8078031	8078051	+	GCACTCTTGAGATACGCTTC	1.0	0.644	0.323	0.4334	0.5161	0.4226	-0.367	0.329	0.0694	catp-3
chrV	8078417	8078437	+	TACTATTCCAATGGATAACT	1.0	0.4915	0.3726	0.1859	0.4533	0.2792	-0.4125	0.1143	0.0478	catp-3
chrV	8081039	8081059	+	TGACGGAGACAAAAATCGCA	1.0	0.6001	0.2387	0.2388	0.6214	0.468	0.9165	0.7153	0.8423	str-131
chrV	8081603	8081623	+	CAAAAGTCCATTGGTACATT	0.6287	0.6109	0.3722	0.0867	0.298	0.1326	-1.5893	-0.8129	0.0229	str-131
chrV	8084859	8084879	+	AAATGTAGTTTGAGTGTGGA	0.9494	0.5731	0.4858	0.2193	0.5205	0.3029	-0.2545	-0.5315	0.1789	C09H5.7
chrV	8084866	8084886	+	GTTTGAGTGTGGAGGGAAAC	0.8993	0.6436	0.6893	0.4132	0.5276	0.3989	-0.4329	-0.1866	0.0692	C09H5.7
chrV	8085083	8085103	+	GTTTTCGTCAAACTTTTCTC	1.0	0.6862	0.3285	0.1341	0.3853	0.1126	-1.0998	-0.8247	0.4274	C09H5.7
chrV	8090000	8090020	+	TTGTGAAAAAGAAGAACGGT	0.545	0.4773	0.5081	0.3622	0.6448	0.5049	-0.0424	-0.3565	0.2058	str-130
chrV	8091558	8091578	+	ACAACTTCCATCTTCGTTAC	1.0	0.5742	0.3386	0.1054	0.3336	0.1116	-0.9947	-0.222	0.0759	str-129
chrV	8094350	8094370	+	AAAATATCGATAACAAAACT	0.5518	0.5482	0.4786	0.0952	0.4284	0.3838	-0.3246	0.0007	0.1483	str-146
chrV	8094362	8094382	+	ACAAAACTGGGCAGCTAATA	1.0	0.6015	0.4914	0.0	0.1995	0.142	-0.7506	0.1853	0.1775	str-146
chrV	8095074	8095094	+	GTACTGGATAGTACTTTAGA	1.0	0.6817	0.3638	0.4129	0.5897	0.5812	0.5731	1.1127	0.5439	str-146
chrV	8097962	8097982	+	GAAGAATTGAGCTGACAAGA	0.9202	0.5057	0.5311	0.4601	0.7031	0.5196	0.4832	0.4834	0.1211	str-145
chrV	8098228	8098248	+	GTACATTCCAAACAATTTTC	0.8078	0.5624	0.2205	0.0483	0.3192	0.05	-1.6447	-1.0429	0.2932	str-145
chrV	8099928	8099948	+	GCTTCTCGTGAATGATCCTT	1.0	0.478	0.7095	0.3981	0.4953	0.4475	-0.185	0.2183	0.4171	sdz-23
chrV	8100054	8100074	+	CTCTGGAGAAAAATGCTCCA	1.0	0.6534	0.425	0.3985	0.6214	0.6265	0.3571	0.3976	0.619	sdz-23
chrV	8103390	8103410	+	ATGTTTGCATTCTCATTTTT	0.4454	0.5624	0.387	0.1012	0.2284	-0.0338	-2.3863	-1.6666	0.0243	str-90
chrV	8103391	8103411	+	TGTTTGCATTCTCATTTTTG	0.5311	0.7794	0.2973	0.1062	0.3439	0.0814	-1.7104	-1.697	0.0951	str-90
chrV	8104956	8104976	+	TTATTGAAAATCTTCTTGGA	0.9551	0.6392	0.3391	0.0	0.4463	0.3702	-0.297	-0.2901	0.1777	F58G4.3
chrV	8104957	8104977	+	TATTGAAAATCTTCTTGGAG	1.0	0.7417	0.2832	0.0273	0.4991	0.2187	-0.5155	-0.9157	0.0897	F58G4.3
chrV	8106359	8106379	+	TTCAGAAAACTGATGATTCC	1.0	0.6298	0.2515	0.1666	0.3732	0.0349	-1.6125	-1.1448	0.011	str-90
chrV	8106360	8106380	+	TCAGAAAACTGATGATTCCG	1.0	0.5612	0.3501	0.5177	0.6934	0.4765	0.2563	-0.3301	0.4338	str-90
chrV	8110181	8110201	+	TCGGTGTGTCAAATGTATCT	1.0	0.6676	0.4032	0.3064	0.4576	0.3786	0.1422	0.6716	0.0385	myo-5
chrV	8110339	8110359	+	TGTTGATTACCGGAGAGTCT	1.0	0.7003	0.2676	0.3551	0.5929	0.3334	-0.027	0.1542	0.1407	myo-5
chrV	8110340	8110360	+	GTTGATTACCGGAGAGTCTG	0.8656	0.6317	0.6766	0.5655	0.6834	0.6555	0.9961	0.5209	0.2761	myo-5
chrV	8111625	8111645	+	ATTTATTCTGATGCCGTTAA	0.6316	0.6862	0.5163	0.0	0.3328	0.1144	-1.1958	-0.5947	0.1747	myo-5
chrV	8111817	8111837	+	ACTGCCGGTATCATGCATAT	1.0	0.6447	0.4465	0.2355	0.398	0.4626	-0.0146	0.9417	0.363	myo-5
chrV	8111877	8111897	+	GCAGAGTTGGAAGAAGGAAA	1.0	0.6001	0.5263	0.5447	0.6836	0.5741	0.7949	0.7539	0.8268	myo-5
chrV	8112054	8112074	+	GAACCTGGATCAGGTTAACT	0.7333	0.5458	0.3639	0.3281	0.2972	0.3693	-0.0327	0.5371	0.247	myo-5
chrV	8112450	8112470	+	CAAACGAGAAGGAATTCAAT	0.7836	0.6119	0.3202	0.1458	0.3822	0.3737	-0.5219	0.239	0.2026	myo-5
chrV	8112954	8112974	+	CAGAAGCCACGTCCACCAAA	0.6045	0.6285	0.5922	0.3822	0.5821	0.2665	0.0645	0.2469	0.6818	myo-5
chrV	8113020	8113040	+	ACCGTCAGATACAATGTCAA	1.0	0.644	0.4818	0.4092	0.6269	0.6835	0.7417	0.5578	0.4808	myo-5
chrV	8113112	8113132	+	TCAACTTATGGCCGATCTGT	1.0	0.4501	0.4132	0.3302	0.5237	0.428	0.2198	0.3746	0.1027	myo-5
chrV	8113185	8113205	+	AAGGCTGTTGGAAAGAAGAA	0.4354	0.5884	0.4894	0.614	0.7	0.5813	0.3734	0.1775	0.3666	myo-5
chrV	8113800	8113820	+	CGTGTCAAGCCATTGATTAA	1.0	0.7003	0.4361	0.2442	0.3735	0.1677	-0.8558	-0.124	0.4805	myo-5
chrV	8114715	8114735	+	CAAATGGAATTGGAAGAGTT	0.2258	0.586	0.5048	0.4261	0.4913	0.4264	-0.5368	-0.2683	0.0421	myo-5
chrV	8115514	8115534	+	CTTATTCAGGAATTGACTAT	1.0	0.672	0.4412	0.2177	0.4251	0.2378	-0.4107	0.3398	0.2636	myo-5
chrV	8118648	8118668	+	CAGAATACTTACCATCAATA	1.0	0.6298	0.389	0.3051	0.501	0.4265	-0.1948	0.6019	0.2682	D1014.7
chrV	8118862	8118882	+	CGCCAACCGACATGCGGATT	1.0	0.6015	0.5156	0.4005	0.33	0.1807	-0.7425	-0.346	0.0075	D1014.7
chrV	8119629	8119649	+	TGATGAGAGAATTGAAATGA	0.7645	0.4915	0.4923	0.2646	0.6485	0.5849	0.3895	0.2747	0.1246	D1014.7
chrV	8121762	8121782	+	TGAGGACCGACACAAAGAAT	0.682	0.6049	0.5314	0.4099	0.6509	0.5885	0.3028	0.5612	0.5077	D1014.6
chrV	8123793	8123813	+	CAGCTCTATCATTTTATATT	1.0	0.6298	0.4039	0.1266	0.1358	0.0193	-1.7744	-1.2297	0.0431	D1014.5
chrV	8124028	8124048	+	AATGCTGGTTCTGAAAATCC	1.0	0.5631	0.4896	0.4012	0.5987	0.5497	0.408	0.4531	0.0583	D1014.5
chrV	8124339	8124359	+	TGAACTTTCGATGGAAGATC	0.8824	0.4359	0.4414	0.355	0.5742	0.356	-0.1545	0.2107	0.1646	D1014.5
chrV	8125251	8125271	+	GATTGCTATAAGAAAGGAAT	0.5743	0.5904	0.377	0.3055	0.6069	0.4703	0.0891	0.3727	0.1893	D1014.5
chrV	8128934	8128954	+	CCTTATTCGTGTTTGATAGT	1.0	0.672	0.2649	0.1102	0.3606	0.1032	-1.0995	-0.776	0.2585	spr-1
chrV	8129141	8129161	+	CACCAACCCGTTGTTGAGAT	0.873	0.6724	0.6216	0.3758	0.4375	0.1166	-0.8463	-0.6297	0.1693	spr-1
chrV	8129245	8129265	+	TCCGCTGGAATATCAGTTTC	0.9084	0.5068	0.5078	0.4256	0.3665	0.1198	-1.291	-0.5604	0.0189	spr-1
chrV	8131764	8131784	+	TGAATTCTACGCTAAAAATG	0.5896	0.6321	0.4453	0.2976	0.6466	0.5284	0.0582	-0.3332	0.4362	snap-1
chrV	8131931	8131951	+	TCGGAAATCTACACTGACAT	0.6714	0.644	0.5754	0.4568	0.6219	0.4887	0.1735	-0.0836	0.5151	snap-1
chrV	8133727	8133747	+	GATACAAAAACCAAGCCAAA	0.9686	0.6022	0.192	0.0	0.318	0.2737	-0.821	-0.8342	0.5934	D1014.4
chrV	8133728	8133748	+	ATACAAAAACCAAGCCAAAG	0.6866	0.6428	0.4131	0.304	0.5981	0.5353	0.3583	-0.0824	0.4764	D1014.4
chrV	8143924	8143944	+	AACAACAACATTTGTACCAT	1.0	0.5589	0.442	0.2391	0.4399	0.2107	-1.0378	-0.8959	0.0268	D1014.2
chrV	8144166	8144186	+	ATGCTCCATGGTACAGAAAT	0.7937	0.5908	0.7561	0.3496	0.4631	0.4374	-0.6326	0.1485	0.1034	D1014.2
chrV	8157853	8157873	+	ATTCTTATGATTGACGACTT	1.0	0.672	0.658	0.3264	0.4403	0.3488	-0.3196	0.1473	0.0512	sul-2
chrV	8160426	8160446	+	AATCATGGACGGAACTTCCC	1.0	0.7145	0.4561	0.5385	0.6617	0.5479	0.3434	0.6992	0.403	F20D6.6
chrV	8164270	8164290	+	GCCGAACTTGATGAAGAAGA	0.6244	0.5624	0.7943	0.4002	0.6628	0.6148	0.901	0.3799	0.6379	F20D6.5
chrV	8164480	8164500	+	GCTACCATCAAAAGTGGCGC	1.0	0.5455	0.3434	0.1286	0.5855	0.5048	-0.0498	-0.3442	0.6209	F20D6.5
chrV	8164556	8164576	+	AACAACGATTGCCAACTTAC	0.8599	0.5766	0.3465	0.1114	0.2936	0.0688	-0.9526	0.17	0.1058	F20D6.5
chrV	8164624	8164644	+	TCCAAGAAGTCCTTTGCCAT	1.0	0.6676	0.5172	0.3208	0.4822	0.3165	-0.4658	-0.7678	0.0392	F20D6.5
chrV	8164625	8164645	+	CCAAGAAGTCCTTTGCCATG	1.0	0.7137	0.3726	0.2897	0.4555	0.3499	0.1365	-0.2742	0.5459	F20D6.5
chrV	8166273	8166293	+	AATCAAAGAGGAATATATCT	1.0	0.6046	0.3267	0.1586	0.4432	0.3806	0.095	0.8124	0.0405	F20D6.8
chrV	8166804	8166824	+	TTGATGAGAATGCTGGAGTT	0.7778	0.6676	0.6093	0.5114	0.5756	0.4952	-0.4411	-0.284	0.0272	F20D6.8
chrV	8166805	8166825	+	TGATGAGAATGCTGGAGTTG	1.0	0.657	0.4724	0.5521	0.6662	0.5188	0.0122	-0.4282	0.0619	F20D6.8
chrV	8166806	8166826	+	GATGAGAATGCTGGAGTTGG	1.0	0.6553	0.8334	0.6067	0.6604	0.5802	0.6658	0.0971	0.0623	F20D6.8
chrV	8168033	8168053	+	AAACTAACCTCCTTGGACAT	1.0	0.6582	0.4974	0.2257	0.4151	0.5091	0.5416	0.652	0.168	F20D6.8
chrV	8168050	8168070	+	CATGGGCTCGGCGAGAAGTT	1.0	0.7806	0.7628	0.5475	0.5634	0.5284	-0.0691	0.3511	0.2219	F20D6.8
chrV	8168150	8168170	+	GATGATAAGTGGTGAAGTAT	1.0	0.5479	0.5473	0.4364	0.5972	0.5231	0.4383	0.936	0.1152	F20D6.8
chrV	8182363	8182383	+	TGGAAGATTGAGACAAAGTT	0.8108	0.586	0.5688	0.4772	0.6588	0.3744	-0.7767	-0.6135	0.1269	srp-7
chrV	8186280	8186300	+	AGGCGATTTGTGGAAGTTTT	0.655	0.5766	0.5867	0.3782	0.3564	-0.0042	-1.8517	-1.448	0.0116	F20D6.2
chrV	8186281	8186301	+	GGCGATTTGTGGAAGTTTTG	0.5071	0.7137	0.2338	0.4001	0.4979	0.2566	-0.952	-0.8915	0.3446	F20D6.2
chrV	8186558	8186578	+	AATTTTTCAATATGGCAGTT	0.4145	0.5869	0.3795	0.0	0.2494	0.0802	-1.7439	-1.5453	0.0213	F20D6.2
chrV	8186559	8186579	+	ATTTTTCAATATGGCAGTTG	0.9036	0.6708	0.608	0.0	0.4089	0.2506	-1.3972	-1.4137	0.0269	F20D6.2
chrV	8189632	8189652	+	CAAAAAATATAACTTGATAA	0.6633	0.6015	0.1892	0.0	0.3532	-0.0054	-1.1923	-0.8525	0.1125	F20D6.12
chrV	8189633	8189653	+	AAAAAATATAACTTGATAAG	0.5094	0.6711	0.3346	0.0	0.3503	0.2871	-0.303	-0.2505	0.1424	F20D6.12
chrV	8191408	8191428	+	GGAATCAACTGACAATACAT	0.8034	0.5624	0.3079	0.3808	0.6673	0.5486	0.5753	0.7051	0.3981	F20D6.1
chrV	8191409	8191429	+	GAATCAACTGACAATACATG	1.0	0.6438	0.3179	0.3913	0.7067	0.4986	0.904	0.464	0.2254	F20D6.1
chrV	8191512	8191532	+	CTCAAAATGCCCTTCGTACC	1.0	0.644	0.4518	0.26	0.338	0.2449	-0.6508	-0.5734	0.0788	F20D6.1
chrV	8191640	8191660	+	GCTTTCGTTCGATCTGTTAT	1.0	0.7003	0.28	0.1262	0.3148	0.1458	-1.07	-0.678	0.1558	F20D6.1
chrV	8193426	8193446	+	TAATTTCATCTTCTGGAATC	1.0	0.6298	0.4287	0.0363	0.3341	0.0432	-0.7341	-0.3255	0.0099	F20D6.10
chrV	8193448	8193468	+	GCTTAATGGTGGTGTTTCAA	1.0	0.6295	0.5598	0.4289	0.5248	0.2842	-0.2629	-0.1094	0.1688	F20D6.10
chrV	8195721	8195741	+	TTTCTGTCGAACAGCTAATT	1.0	0.6672	0.5404	0.0	0.2194	0.065	-0.9072	-0.1557	0.0483	F20D6.10
chrV	8198048	8198068	+	CTCACTTTCAAATCTGATCC	1.0	0.56	0.149	0.2205	0.5284	0.1892	-0.4616	-0.539	0.0637	F20D6.11
chrV	8198352	8198372	+	CTTCTGAGATTACTAAAATT	0.5904	0.6281	0.3069	0.2785	0.4007	0.1985	-0.8685	-0.2282	0.1282	F20D6.11
chrV	8198353	8198373	+	TTCTGAGATTACTAAAATTG	1.0	0.6179	0.4813	0.2876	0.5555	0.3982	-0.2752	-0.5522	0.0813	F20D6.11
chrV	8198736	8198756	+	TAAAGCAAGCTCCATGAAGT	1.0	0.6724	0.4997	0.1607	0.5388	0.52	0.2877	0.2366	0.0882	F20D6.11
chrV	8201896	8201916	+	ATCATTCTGCAATGCTCACT	1.0	0.5731	0.4181	0.0563	0.3176	0.2089	-0.8783	-0.3471	0.0417	cri-2
chrV	8201963	8201983	+	CCAGAAGGATCCGAGAGAAA	0.5172	0.6724	0.5971	0.3649	0.601	0.4488	0.0447	0.0622	0.5935	cri-2
chrV	8202216	8202236	+	CATCAGAAGCTCCAGCTTGC	1.0	0.7381	0.2023	0.0375	0.3352	0.25	-0.724	-0.0341	0.1281	cri-2
chrV	8203636	8203656	+	TCAAAATATCATGTTTTCCT	0.8891	0.6156	0.2652	0.0	0.2923	0.19	-1.8827	-1.7672	0.0841	K07C11.4
chrV	8204380	8204400	+	TCGGAGATCCCCGGAAACAT	1.0	0.5718	0.5904	0.4591	0.6053	0.6078	0.4628	0.3962	0.2393	K07C11.4
chrV	8204388	8204408	+	CCCCGGAAACATGGGACTTT	0.748	0.625	0.3662	0.4661	0.3509	0.2503	-1.3618	-0.7938	0.0128	K07C11.4
chrV	8207434	8207454	+	TCGTTTCGAAGGAAACTGAT	1.0	0.5624	0.4138	0.295	0.471	0.4284	-0.4735	-0.0794	0.3549	timp-1
chrV	8207612	8207632	+	GTCAGACTAAATTTAAAGTT	1.0	0.534	0.4842	0.3918	0.5334	0.3325	-0.5568	-0.3555	0.1222	timp-1
chrV	8208574	8208594	+	TCAGCTCGGTTTCGGTAGAA	1.0	0.5458	0.594	0.4767	0.4833	0.2715	-0.7495	-0.606	0.1325	K07C11.7
chrV	8208575	8208595	+	CAGCTCGGTTTCGGTAGAAG	1.0	0.6853	0.718	0.606	0.644	0.4993	0.3328	0.0159	0.1427	K07C11.7
chrV	8208590	8208610	+	AGAAGGGGAAGCCTCGAAGT	1.0	0.7101	0.7624	0.5821	0.6403	0.6916	0.5993	0.6645	0.2031	K07C11.7
chrV	8208974	8208994	+	GAATGAGGACGTCGCCGTCA	1.0	0.6157	0.6942	0.5454	0.6416	0.4592	0.2326	0.2441	0.0587	K07C11.7
chrV	8209477	8209497	+	TGCAAACAACTTTCAAATAT	0.5225	0.5482	0.2129	0.0902	0.2492	0.0094	-1.7996	-1.4087	0.0184	K07C11.7
chrV	8209478	8209498	+	GCAAACAACTTTCAAATATG	0.5594	0.6179	0.3467	0.2413	0.4754	0.2492	-0.0712	-0.4654	0.2948	K07C11.7
chrV	8219773	8219793	+	AAAGGCATTGCCGAACTTCT	1.0	0.6049	0.4645	0.2458	0.2728	0.1435	-1.0735	-0.1831	0.0055	cogc-6
chrV	8221624	8221644	+	TCAGAGAGTTGACCAGGCAA	1.0	0.6143	0.6026	0.6493	0.6916	0.6235	1.2427	0.8621	0.8782	air-1
chrV	8225096	8225116	+	TCGTCGATATCTACGTCATC	1.0	0.5977	0.4837	0.1814	0.3639	0.2321	-0.8542	-0.0251	0.1632	pax-1
chrV	8225712	8225732	+	TGATCCAGGAATTTTTGCAT	1.0	0.5742	0.3162	0.2953	0.5361	0.2825	-1.0224	-0.943	0.0984	pax-1
chrV	8226488	8226508	+	GAGTAGTGATGGTCTTCAAT	1.0	0.6817	0.4534	0.472	0.5161	0.4112	-0.439	0.4771	0.366	K07C11.10
chrV	8226779	8226799	+	TCTCGTTCTTCTCCGTTGCC	1.0	0.7145	0.366	0.1061	0.3131	0.2554	-1.0502	-1.4587	0.0527	K07C11.10
chrV	8226780	8226800	+	CTCGTTCTTCTCCGTTGCCG	1.0	0.6711	0.4817	0.4557	0.6156	0.5131	-0.0578	-0.6696	0.2867	K07C11.10
chrV	8232150	8232170	+	GAGGATCTCTTGGAGCGGAT	0.8539	0.6582	0.7807	0.6115	0.6632	0.4673	0.1869	0.2716	0.3223	rol-3
chrV	8232346	8232366	+	TGTAAAATATATTTCGTATT	1.0	0.6295	0.2985	0.1022	0.2457	0.0105	-1.8184	-1.2898	0.0862	rol-3
chrV	8233017	8233037	+	TTAGTTGAATCAACTTATGC	1.0	0.644	0.1652	0.091	0.492	0.449	-0.2344	0.0554	0.2436	rol-3
chrV	8233956	8233976	+	AAGCTTCCAGAACTTCGGAC	1.0	0.6582	0.5678	0.5009	0.6579	0.4642	0.4117	0.5841	0.6245	rol-3
chrV	8233998	8234018	+	TCTGAATCGTGATTATCGGT	1.0	0.6046	0.4895	0.4423	0.6608	0.5182	0.7533	0.7172	0.5771	rol-3
chrV	8234067	8234087	+	CAGTTCCAGCTTCTAATGGT	0.9243	0.5766	0.5185	0.5705	0.6578	0.6958	0.2741	0.3176	0.0587	rol-3
chrV	8234068	8234088	+	AGTTCCAGCTTCTAATGGTG	1.0	0.6186	0.4923	0.5689	0.7042	0.6132	0.6492	0.2844	0.2066	rol-3
chrV	8234943	8234963	+	TGTCTTTTTGTGAAAACAAA	0.603	0.5904	0.3122	0.0	0.2213	-0.0066	-2.3168	-2.4315	0.4416	rol-3
chrV	8235010	8235030	+	GCTCACCGTCTCCTAAATCT	1.0	0.6471	0.3369	0.3296	0.506	0.5199	0.5649	0.9686	0.1974	rol-3
chrV	8235392	8235412	+	CAGAACTCCAAACGACATAA	1.0	0.5057	0.4153	0.2489	0.5429	0.4136	-0.207	0.0645	0.3909	rol-3
chrV	8236648	8236668	+	TTGTGTCATCCGTTGGTAAT	1.0	0.6582	0.6831	0.1852	0.3406	0.1855	-0.6891	-0.1423	0.1001	rol-3
chrV	8236653	8236673	+	TCATCCGTTGGTAATGGGAA	1.0	0.5884	0.4918	0.6033	0.6713	0.4316	0.3718	-0.0199	0.2053	rol-3
chrV	8236736	8236756	+	TCCGTTTGAAAATATAAGAC	0.97	0.6156	0.3524	0.4065	0.6035	0.3667	-0.0455	0.0054	0.2714	rol-3
chrV	8237420	8237440	+	TCCATTAAGTGGTTTTGTTT	1.0	0.6298	0.3375	0.2404	0.3356	0.0863	-1.65	-1.5327	0.0294	rol-3
chrV	8237479	8237499	+	ACTCTTCTGCTAAAGTTTCA	1.0	0.6862	0.191	0.0589	0.304	0.1158	-1.2151	-0.6399	0.3951	rol-3
chrV	8239149	8239169	+	ATTTCAGTTGAGATCCAGGA	1.0	0.6163	0.712	0.2075	0.6433	0.4683	-0.0723	-0.089	0.5571	C16D9.3
chrV	8241987	8242007	+	TGAAATCTACAAATGGTCCA	0.9067	0.6156	0.4875	0.3231	0.5991	0.5268	0.2056	-0.018	0.7873	C16D9.4
chrV	8242402	8242422	+	TCACTTAATTTCTCTAAAAT	0.7805	0.6298	0.266	0.0	0.1741	0.024	-2.0142	-1.8119	0.1148	C16D9.4
chrV	8242451	8242471	+	CAATGGAAGTTAAATTCTGT	0.7522	0.6534	0.1414	0.1652	0.4116	0.2301	-0.5141	-0.2729	0.0893	C16D9.4
chrV	8242545	8242565	+	TGATGCTGCGATTTGAGATT	0.9007	0.6582	0.4111	0.4027	0.4495	0.2761	-0.2491	0.0895	0.3556	C16D9.4
chrV	8244733	8244753	+	GCAAGATCCACGTATGGCCC	1.0	0.6582	0.4252	0.4128	0.6059	0.5035	0.403	0.1456	0.5276	C16D9.5
chrV	8244940	8244960	+	CCGGCTCCACTTTTGCCGCT	1.0	0.5884	0.5628	0.1479	0.1414	0.112	-1.2718	-1.5104	0.1852	C16D9.5
chrV	8244941	8244961	+	CGGCTCCACTTTTGCCGCTG	1.0	0.657	0.7034	0.4925	0.5043	0.329	-1.2289	-1.4037	0.016	C16D9.5
chrV	8244942	8244962	+	GGCTCCACTTTTGCCGCTGG	1.0	0.658	0.6658	0.4986	0.6403	0.4429	-0.6031	-1.1284	0.0843	C16D9.5
chrV	8249059	8249079	+	CCAAGATAATGTGGCTCGTC	1.0	0.5731	0.6566	0.3905	0.3897	0.1325	-0.8161	-0.501	0.0316	C16D9.6
chrV	8249974	8249994	+	AGGTTTCTTGAGAGATCCAA	1.0	0.4915	0.8213	0.5067	0.648	0.4299	-0.1705	-0.0801	0.6296	C16D9.6
chrV	8259458	8259478	+	TGCTTGTCTGGAAATGCCAA	1.0	0.6676	0.5618	0.4553	0.6789	0.4232	0.5204	0.1389	0.4974	C16D9.1
chrV	8259656	8259676	+	ACCAAGTGTCGCAATAAGGA	1.0	0.6817	0.2145	0.4385	0.6432	0.5659	0.8884	0.6057	0.514	C16D9.1
chrV	8263171	8263191	+	CAGGACTATACACCGCAAAT	1.0	0.6582	0.5389	0.3532	0.406	0.4691	-0.0482	0.6469	0.2272	C16D9.8
chrV	8263234	8263254	+	AAGGAATGTACTGCTGATAA	0.7392	0.6582	0.6035	0.5145	0.6074	0.5159	0.3017	0.5821	0.1018	C16D9.8
chrV	8263243	8263263	+	ACTGCTGATAAGGGTCCTGT	1.0	0.5738	0.3752	0.5226	0.613	0.6248	0.2903	0.405	0.4084	C16D9.8
chrV	8264414	8264434	+	GATGCACAATATAGAATGAT	1.0	0.4639	0.5053	0.2347	0.5507	0.5684	0.6353	0.9263	0.1079	C16D9.9
chrV	8265529	8265549	+	GGCCCAAAACTTACACCACC	1.0	0.4926	0.3242	0.3985	0.5875	0.4602	-0.3052	-0.4675	0.2156	F21F8.5
chrV	8268039	8268059	+	AAGTGGTTGGTAGGCAACAA	1.0	0.625	0.6477	0.6315	0.6611	0.6362	0.7359	0.559	0.4048	asp-6
chrV	8268201	8268221	+	GACAACTCCGTCGACGGCAA	1.0	0.6724	0.6156	0.5888	0.6778	0.4254	0.6436	0.1472	0.3455	asp-6
chrV	8268303	8268323	+	GGTGGTTGGAACAGACAATT	0.6203	0.562	0.6738	0.4962	0.5453	0.3859	-0.1349	0.5978	0.0562	asp-6
chrV	8268676	8268696	+	CAACGATGAATCCTTGATCT	1.0	0.6582	0.2519	0.3157	0.4599	0.4424	-0.2821	-0.0962	0.0083	asp-6
chrV	8268677	8268697	+	AACGATGAATCCTTGATCTG	1.0	0.7137	0.4446	0.5566	0.6739	0.6583	0.7629	0.405	0.1266	asp-6
chrV	8268736	8268756	+	CAAAGTCATTGACATTTTGT	0.7334	0.644	0.4023	0.1368	0.3341	0.1107	-1.6719	-1.3961	0.0701	asp-6
chrV	8268757	8268777	+	GGAGATTAGCAAGAACATTT	0.95	0.5624	0.3961	0.2753	0.4253	0.2383	-0.7178	0.1073	0.0383	asp-6
chrV	8268758	8268778	+	GAGATTAGCAAGAACATTTG	0.7955	0.6995	0.3582	0.4211	0.6045	0.4736	0.0191	0.2969	0.1387	asp-6
chrV	8270703	8270723	+	TCAGCATAAATTGATCTATC	1.0	0.56	0.4631	0.2685	0.3556	0.1787	-0.8608	0.539	0.0569	asp-12
chrV	8270916	8270936	+	TACTGGTTCTGCGAATCTCT	1.0	0.6143	0.2646	0.3266	0.4812	0.3315	-0.2782	0.0895	0.0829	asp-12
chrV	8271088	8271108	+	TACGAATCTGGAAGCGCTAA	0.8121	0.5873	0.595	0.4643	0.5935	0.3188	0.0144	0.2904	0.1483	asp-12
chrV	8271097	8271117	+	GGAAGCGCTAAGGGAATCAT	1.0	0.5341	0.6897	0.5512	0.6662	0.5939	0.1257	0.4079	0.5091	asp-12
chrV	8271273	8271293	+	ACGCTGCTGAAGGAATTCTC	1.0	0.6143	0.6295	0.4217	0.5206	0.4175	-0.0362	0.6946	0.1974	asp-12
chrV	8271383	8271403	+	ACAGTCTTTTTAGAACATAA	0.9347	0.5482	0.2937	0.1385	0.4227	0.1347	-1.0265	-0.6644	0.3626	asp-12
chrV	8272828	8272848	+	TACGGATCTGGAAACGCCAA	0.6646	0.6582	0.7451	0.7117	0.7403	0.5259	0.8442	0.4457	0.4307	asp-5
chrV	8272837	8272857	+	GGAAACGCCAAGGGATACTT	1.0	0.5341	0.4061	0.3472	0.5901	0.5817	0.2678	0.5406	0.4413	asp-5
chrV	8273243	8273263	+	CTCTTTCAGGATGCCGCTGA	1.0	0.6582	0.6156	0.5022	0.5661	0.2814	-0.628	-0.6855	0.1113	asp-5
chrV	8273363	8273383	+	ACCGTGTGGCTTGAGCACAA	1.0	0.6959	0.7048	0.5969	0.6675	0.6967	0.8767	0.8448	0.2659	asp-5
chrV	8278439	8278459	+	ACTGTCAACTTACTTGCACA	1.0	0.6862	0.3985	0.1477	0.5284	0.6109	0.4925	0.3428	0.5815	str-136
chrV	8278843	8278863	+	TAAAATAGAGTTCATCAATT	0.8216	0.6298	0.2461	0.0	0.3074	0.1312	-1.1745	-0.2757	0.045	str-136
chrV	8284007	8284027	+	GGACAAGACTGGCATCAAAA	1.0	0.6724	0.3924	0.3584	0.6094	0.4018	-0.0157	0.2992	0.7755	slc-17.5
chrV	8284429	8284449	+	GACTTACTTCGTGTTCATCA	0.8619	0.644	0.3041	0.1537	0.5322	0.4236	-0.2212	-0.2193	0.1233	slc-17.5
chrV	8292958	8292978	+	AATTTAAAGTTTAGGACCGA	0.7695	0.5869	0.5217	0.0	0.4337	0.1522	-0.2851	-0.3238	0.3621	srg-33
chrV	8294494	8294514	+	TCGATGAATAACTTGGTGGT	0.9415	0.6392	0.5586	0.5423	0.6425	0.5762	0.6881	0.4162	0.1307	W02D7.3
chrV	8294577	8294597	+	ATATCCGGATCGTGAATACC	0.8627	0.4642	0.4934	0.3278	0.6037	0.3964	0.4637	0.8694	0.1112	W02D7.3
chrV	8294585	8294605	+	ATCGTGAATACCGGGATTAA	1.0	0.625	0.4792	0.4178	0.4415	0.2812	-0.4153	0.5481	0.1698	W02D7.3
chrV	8294778	8294798	+	TGATGTATATTTTGGCAGTG	1.0	0.6144	0.4381	0.2738	0.5168	0.1947	-0.9421	-1.193	0.1208	W02D7.3
chrV	8294811	8294831	+	CGACCTAACCGATTGTGGTT	1.0	0.5884	0.4667	0.4645	0.5149	0.5332	-0.1993	0.0808	0.1802	W02D7.3
chrV	8297279	8297299	+	GAAAGGTGTAGTGAGACAGC	1.0	0.6817	0.5323	0.5381	0.6732	0.5989	0.732	0.8629	0.2579	W02D7.4
chrV	8297317	8297337	+	AAACGCCACGAGATATTTCT	1.0	0.6049	0.3159	0.212	0.3295	0.0865	-1.1607	-0.4393	0.0587	W02D7.4
chrV	8297318	8297338	+	AACGCCACGAGATATTTCTG	1.0	0.6722	0.4219	0.5595	0.7231	0.5607	0.7123	0.4919	0.2105	W02D7.4
chrV	8298282	8298302	+	TTCCTTTTCTTGTGAACTGT	1.0	0.4915	0.3298	0.1472	0.4074	0.1347	-1.7521	-1.9236	0.0382	W02D7.5
chrV	8298283	8298303	+	TCCTTTTCTTGTGAACTGTG	0.9518	0.6179	0.5035	0.4626	0.6469	0.4664	-1.0051	-1.39	0.1545	W02D7.5
chrV	8298757	8298777	+	AATTTTCCAAAAGTTTGAGT	0.2727	0.672	0.2552	0.0	0.3367	0.2658	-0.9939	-0.896	0.1313	W02D7.5
chrV	8298882	8298902	+	TGAAATCTGCACTATCAATT	0.7937	0.644	0.3081	0.1363	0.3872	0.1089	-1.2965	-0.2747	0.1943	W02D7.5
chrV	8298960	8298980	+	GAAGAACTACGGTAGAAAAT	0.9489	0.6582	0.4781	0.2824	0.5483	0.4169	-0.0455	0.7413	0.4362	W02D7.5
chrV	8299014	8299034	+	AGATTCCACGAGATGTTTCA	1.0	0.6582	0.2802	0.2314	0.4767	0.1925	-1.2032	-0.5452	0.1984	W02D7.5
chrV	8299015	8299035	+	GATTCCACGAGATGTTTCAG	1.0	0.6435	0.4126	0.518	0.7303	0.4878	0.3203	0.1822	0.3411	W02D7.5
chrV	8300731	8300751	+	ATGTTCGGCTAAATTTGCTC	0.875	0.644	0.5751	0.2052	0.5303	0.3005	-0.1956	0.0321	0.1363	W02D7.6
chrV	8300763	8300783	+	AATATTGACAGTATTCTACT	0.7909	0.672	0.3076	0.2129	0.5111	0.5412	0.0258	0.7735	0.1877	W02D7.6
chrV	8302249	8302269	+	AGTGTAGACTCCATCCATAT	1.0	0.7003	0.6179	0.3811	0.4863	0.4272	-0.1464	0.8363	0.2036	sel-9
chrV	8303028	8303048	+	GTTTCGATGTTGTAAACAGC	0.8551	0.5583	0.3351	0.0863	0.6037	0.3401	-0.5809	-0.6678	0.3253	W02D7.11
chrV	8303029	8303049	+	TTTCGATGTTGTAAACAGCG	0.9736	0.6742	0.3404	0.2912	0.6002	0.4881	-0.0269	-0.71	0.7389	W02D7.11
chrV	8306273	8306293	+	GAGCACATTGCCTTGTGCCA	1.0	0.6582	0.5647	0.434	0.4617	0.4226	0.2194	0.1493	0.4081	W02D7.8
chrV	8308400	8308420	+	ATAGATAATTCTGCAAAAAT	0.4073	0.5624	0.4623	0.1835	0.4125	0.1435	-1.2708	-0.5385	0.2104	clec-218
chrV	8311740	8311760	+	GCAACTACACCAGAAGTCAA	1.0	0.5068	0.5196	0.4082	0.6135	0.7033	1.0781	0.8711	0.8914	W02D7.12
chrV	8318521	8318541	+	TTTCGTCTCGTAACTATGAA	1.0	0.7145	0.4468	0.0	0.3934	0.1225	-1.4577	-1.2955	0.7272	clec-219
chrV	8322541	8322561	+	AAGACCAATAACCGGATTTT	0.9154	0.5175	0.4052	0.307	0.3634	0.1904	-1.5896	-0.4728	0.0388	clec-219
chrV	8336787	8336807	+	GGGCGTGGAAGCACAGGAAC	1.0	0.6049	0.8401	0.6882	0.6958	0.5249	0.0496	0.1785	0.073	tmd-2
chrV	8337495	8337515	+	CGAGAACCGAATTGTTTCTT	1.0	0.5873	0.4408	0.2462	0.3074	0.1243	-1.2607	-0.6925	0.0589	tmd-2
chrV	8337881	8337901	+	AGAATATCCCTTGCCAACAT	1.0	0.6582	0.6482	0.4125	0.5677	0.4702	0.2278	0.4593	0.1826	tmd-2
chrV	8339269	8339289	+	AAAGAGGCCTACGCGACAGT	1.0	0.7243	0.6015	0.3359	0.5993	0.5926	0.6525	0.6856	0.1937	tmd-2
chrV	8344132	8344152	+	AACCAAAACAACATGAGGAA	1.0	0.6298	0.3998	0.2696	0.5957	0.2794	-0.6943	-0.9542	0.1597	C08D8.7
chrV	8344133	8344153	+	ACCAAAACAACATGAGGAAG	0.8251	0.547	0.4574	0.3281	0.6178	0.4808	0.504	-0.2936	0.1855	C08D8.7
chrV	8344170	8344190	+	CATGCACCGGTACATCATCA	1.0	0.6589	0.426	0.3485	0.58	0.646	0.4272	0.4889	0.3128	C08D8.7
chrV	8347944	8347964	+	GAAAGTGTAGCCGAAGAAAA	0.8915	0.5908	0.7309	0.2833	0.5477	0.3144	-0.1152	0.1092	0.2609	C08D8.1
chrV	8347962	8347982	+	AAGGGAATAAATCGACATGC	1.0	0.4915	0.5373	0.2383	0.6129	0.5792	0.4447	0.5808	0.0855	C08D8.1
chrV	8348113	8348133	+	TCAATTGTCAGTGGATTAGT	0.7987	0.5057	0.5178	0.1944	0.4365	0.4045	-0.0448	0.4192	0.3447	C08D8.1
chrV	8348323	8348343	+	TCGGAACTCCTCTAATTTAT	1.0	0.5766	0.4595	0.1851	0.2432	0.0353	-1.4283	-0.2915	0.0965	C08D8.1
chrV	8348324	8348344	+	CGGAACTCCTCTAATTTATG	0.9338	0.7137	0.2334	0.3994	0.4931	0.2333	-0.28	-0.365	0.1083	C08D8.1
chrV	8348876	8348896	+	GTCTCATTCACAAAATCTCT	0.6699	0.4784	0.0266	0.1649	0.3971	0.2101	-0.9062	-0.6403	0.1291	C08D8.1
chrV	8349285	8349305	+	GCTCTCGTGTTCGAGAATTT	0.8368	0.7145	0.3776	0.2673	0.2634	0.2112	-0.7758	-0.0746	0.2562	C08D8.1
chrV	8352087	8352107	+	TTCTGTTTAGATCCAATTGA	0.7099	0.5624	0.3283	0.1985	0.496	0.3107	-0.8328	-0.7914	0.6133	srsx-22
chrV	8352510	8352530	+	GTTCCATTAAGTATATGGTT	0.8114	0.5206	0.4666	0.5032	0.6655	0.5945	0.2551	0.7758	0.1679	srsx-22
chrV	8357176	8357196	+	TTCTTCAAGTGATTTTGTTT	0.583	0.6298	0.4084	0.1032	0.3082	0.0625	-1.7054	-1.4897	0.0664	mom-2
chrV	8357217	8357237	+	TCAAGTTTGGAAACACTTTC	0.5422	0.5624	0.4593	0.1855	0.2919	-0.0025	-1.4744	-0.5438	0.1378	mom-2
chrV	8357293	8357313	+	GATGAATTTGCACAATAATA	0.7956	0.6046	0.4049	0.1335	0.398	0.2596	-0.3425	0.3361	0.3961	mom-2
chrV	8358817	8358837	+	ACCGACTAGAGCAAGAAGTT	1.0	0.6582	0.4416	0.4959	0.6238	0.6729	0.4552	0.8113	0.1187	F38E1.9
chrV	8358994	8359014	+	CCCGGCTAAGAACTGCTTTA	1.0	0.6582	0.4448	0.372	0.3602	0.2069	-0.9612	0.167	0.1912	F38E1.9
chrV	8359101	8359121	+	GTTCTTCGAAACAATTGCCT	1.0	0.6862	0.2186	0.1893	0.5501	0.5004	0.1514	0.14	0.441	F38E1.9
chrV	8360667	8360687	+	TTTGAATCAAATTATATTAT	0.4835	0.6578	0.1751	0.0	0.1284	0.0118	-1.9165	-1.2355	0.0955	F38E1.6
chrV	8361099	8361119	+	GGATTTTGTTAACGATAGCA	1.0	0.4773	0.3536	0.222	0.5687	0.3653	-0.7165	-0.7174	0.5089	F38E1.6
chrV	8374927	8374947	+	AACGTTTAAACCTACCTTCT	0.9757	0.6298	0.51	0.3221	0.3311	0.1603	-0.9168	0.0239	0.0094	F38E1.10
chrV	8375137	8375157	+	TAGTGAAACATTTCACTGAC	1.0	0.5482	0.4086	0.2647	0.4438	0.1427	-0.9243	-0.7001	0.0905	F38E1.10
chrV	8375388	8375408	+	GATGGACTAGGATTGACTGA	1.0	0.7003	0.5852	0.5342	0.6946	0.6574	1.1101	0.9769	0.8442	F38E1.10
chrV	8375422	8375442	+	CCAATTGAGCAAAAACCAAA	0.6077	0.5482	0.3405	0.0	0.2712	0.1988	-0.6378	-0.5312	0.8333	F38E1.10
chrV	8384017	8384037	+	GACACAAAAACCTTCTACAT	1.0	0.56	0.4491	0.2892	0.5037	0.5327	0.1345	0.4349	0.1967	F52E1.14
chrV	8384102	8384122	+	AATGGATTCTGTGTCAATGT	1.0	0.7003	0.5443	0.3807	0.5985	0.6194	0.679	0.8726	0.2415	F52E1.14
chrV	8385865	8385885	+	ACCGGCCATGGTTAAAGAAT	1.0	0.5908	0.5163	0.4671	0.511	0.521	-0.4246	-0.0036	0.126	hsp-17
chrV	8385866	8385886	+	CCGGCCATGGTTAAAGAATG	1.0	0.5764	0.6358	0.5569	0.6893	0.5851	0.402	0.0156	0.154	hsp-17
chrV	8387591	8387611	+	TGCAGTTGATAGATTGAAAA	0.6456	0.6298	0.4814	0.1387	0.411	0.0426	-1.2311	-1.1765	0.2966	gcy-7
chrV	8387612	8387632	+	GGAGAATCTAATGAGTGGTT	1.0	0.6298	0.5874	0.485	0.6487	0.4864	0.3003	0.5925	0.0858	gcy-7
chrV	8387823	8387843	+	ACAACGTGGACGTCATCATT	1.0	0.5587	0.4069	0.3333	0.4465	0.1792	-0.4693	0.6116	0.0599	gcy-7
chrV	8387971	8387991	+	CAATCGACCAATTATTGCGT	1.0	0.5977	0.1529	0.1207	0.5685	0.41	0.0536	0.2016	0.1106	gcy-7
chrV	8387972	8387992	+	AATCGACCAATTATTGCGTG	0.8556	0.7558	0.5873	0.1211	0.545	0.2452	0.0071	-0.3977	0.3382	gcy-7
chrV	8388038	8388058	+	AATGCCGGAATTCTGTCGGC	1.0	0.6447	0.5023	0.2187	0.4944	0.5057	0.2205	0.1498	0.2503	gcy-7
chrV	8388039	8388059	+	ATGCCGGAATTCTGTCGGCG	1.0	0.6249	0.726	0.4143	0.5849	0.6181	0.3342	-0.5675	0.2608	gcy-7
chrV	8388394	8388414	+	CATGTATGAAGGATGGAATT	1.0	0.6862	0.6354	0.3735	0.4521	0.4688	-0.2122	0.4874	0.1049	gcy-7
chrV	8388442	8388462	+	CGGAAGAAGCTGGAATGATT	1.0	0.6001	0.5183	0.3819	0.4913	0.2657	-0.7726	-0.4443	0.0221	gcy-7
chrV	8388443	8388463	+	GGAAGAAGCTGGAATGATTG	1.0	0.7278	0.3902	0.5037	0.7057	0.546	0.5366	0.0482	0.3724	gcy-7
chrV	8388584	8388604	+	CATCTTGGATTCTATCTACT	1.0	0.6862	0.3737	0.3041	0.3774	0.2116	-0.4386	0.2143	0.1388	gcy-7
chrV	8388741	8388761	+	ATCATGATGTTTCAGATGAT	1.0	0.6534	0.4083	0.3613	0.4983	0.3837	-0.7013	-0.2683	0.0981	gcy-7
chrV	8388838	8388858	+	TTTGTACAAAGGACTGTGAA	1.0	0.7003	0.4265	0.2113	0.5253	0.3159	-0.4442	-0.4916	0.2496	gcy-7
chrV	8388839	8388859	+	TTGTACAAAGGACTGTGAAG	0.755	0.7137	0.485	0.5133	0.6753	0.4658	0.6177	0.2608	0.2702	gcy-7
chrV	8389030	8389050	+	CTTGATAAAATGCTGAAAGC	0.6705	0.672	0.2886	0.1502	0.5336	0.3603	-0.0326	0.0521	0.1397	gcy-7
chrV	8389309	8389329	+	TTCAGATGAAGGTGTAATGT	0.8571	0.5873	0.5144	0.4467	0.6045	0.5664	0.4951	0.6847	0.0406	gcy-7
chrV	8389454	8389474	+	CGTTGATGAATATCTCATAT	0.7062	0.672	0.3123	0.3051	0.476	0.1403	-0.9628	-0.0775	0.3031	gcy-7
chrV	8389948	8389968	+	ATAACTTGAACAGATTTATT	0.5849	0.5742	0.2142	0.1521	0.3564	0.0603	-1.396	-0.6445	0.179	gcy-7
chrV	8393353	8393373	+	CATTGGCCAGATCGTAGTTC	1.0	0.6814	0.552	0.1991	0.4524	0.3812	-0.6864	-0.2186	0.1558	pho-6
chrV	8393371	8393391	+	TCGGGCATTTGACTTTTGTT	1.0	0.6582	0.512	0.4424	0.4106	0.2149	-0.7966	-0.7376	0.0664	pho-6
chrV	8395669	8395689	+	ACACTAGCGAAGTCGCCAGA	1.0	0.6724	0.5194	0.1835	0.5786	0.5356	0.5124	0.7701	0.8426	F52E1.3
chrV	8395690	8395710	+	GGCCAACACCGAGACCAGTT	1.0	0.6724	0.5161	0.5065	0.5026	0.3729	-0.3187	0.1617	0.0247	F52E1.3
chrV	8395691	8395711	+	GCCAACACCGAGACCAGTTG	1.0	0.742	0.4447	0.5567	0.6707	0.5194	0.5685	0.0435	0.3804	F52E1.3
chrV	8398928	8398948	+	CAATTGATGTGTAGCAAAAT	0.5769	0.5967	0.5544	0.112	0.3028	0.1915	-0.9271	-0.3035	0.0479	F52E1.9
chrV	8398995	8399015	+	ACAGTGTGGACATACGTAAC	1.0	0.6817	0.5595	0.4981	0.58	0.4793	-0.0289	0.7435	0.0128	F52E1.9
chrV	8398996	8399016	+	CAGTGTGGACATACGTAACG	1.0	0.7278	0.6091	0.6728	0.713	0.7247	0.6753	0.2325	0.6643	F52E1.9
chrV	8399013	8399033	+	ACGGGGACAGGTCACTTCAC	1.0	0.7101	0.7646	0.5142	0.5652	0.3745	-0.0622	0.4946	0.0205	F52E1.9
chrV	8399014	8399034	+	CGGGGACAGGTCACTTCACG	1.0	0.7562	0.6014	0.6865	0.693	0.5362	0.1824	-0.2097	0.1103	F52E1.9
chrV	8399015	8399035	+	GGGGACAGGTCACTTCACGG	1.0	0.742	0.6544	0.694	0.7524	0.7798	1.5233	0.9664	0.4152	F52E1.9
chrV	8399245	8399265	+	GGCCATGAGAAGTTGGAAGT	1.0	0.644	0.4989	0.5421	0.657	0.5552	0.2873	0.1621	0.1412	F52E1.9
chrV	8411241	8411261	+	GTCCTGGTGGATGTCCAACC	0.8125	0.6959	0.776	0.5767	0.6751	0.6809	0.6609	0.7511	0.1628	F52E1.2
chrV	8411345	8411365	+	GATGCAGCTGTCACGTACGC	1.0	0.6589	0.5103	0.2767	0.608	0.5784	0.5968	0.4927	0.5025	F52E1.2
chrV	8411372	8411392	+	ACATCTGCTTGTGCTGCTCA	0.6886	0.6025	0.4153	0.3444	0.6121	0.5569	0.3364	-0.0082	0.1966	F52E1.2
chrV	8413007	8413027	+	AGACCCATGAAAAAAGAAAA	0.8719	0.4926	0.2982	0.1308	0.4818	0.4293	-0.338	-0.1557	0.668	vha-18
chrV	8414530	8414550	+	ACTGGAATTTTCAGCCTCGT	1.0	0.6153	0.6026	0.2873	0.4655	0.2451	-0.9054	-0.8313	0.1497	pos-1
chrV	8414635	8414655	+	TCATCCACAAAATTGTCGAT	1.0	0.56	0.3013	0.0388	0.3727	0.3366	-0.5269	-0.2794	0.5788	pos-1
chrV	8422585	8422605	+	TGAAGTTTTTGATAGAACTT	0.7768	0.6156	0.4587	0.2669	0.5295	0.26	-1.3884	-1.3113	0.1408	lmd-3
chrV	8422644	8422664	+	GTGTGTGCACGACGTCTAAC	1.0	0.6157	0.5001	0.2765	0.4604	0.1796	-0.665	0.1252	0.2084	lmd-3
chrV	8430490	8430510	+	TATTTCTCACCTCAAAGTCA	1.0	0.6187	0.3314	0.0	0.5095	0.4273	-0.0006	-0.1326	0.323	lmd-3
chrV	8432976	8432996	+	ACCTTGAATGGATTTTGCTC	1.0	0.6534	0.4112	0.1506	0.5709	0.5096	-0.6253	-0.5162	0.0846	lmd-3
chrV	8433676	8433696	+	ACTAATGGATGAGAAACATC	0.8324	0.6046	0.5013	0.286	0.5475	0.4032	0.0635	0.7478	0.191	lmd-3
chrV	8433828	8433848	+	ACGTGGTATCGGAGCTGACT	1.0	0.625	0.5308	0.4412	0.5765	0.4415	0.082	0.5173	0.0544	lmd-3
chrV	8447279	8447299	+	CACGTCGGCGGCCATGCTTT	1.0	0.7149	0.585	0.273	0.2612	0.2077	-0.9504	-0.3468	0.0299	T23B12.5
chrV	8447503	8447523	+	TTCACCAACTGTCGCAAGTA	1.0	0.5317	0.564	0.357	0.4597	0.2976	-0.5992	-0.2823	0.1087	T23B12.5
chrV	8447711	8447731	+	GTTCCAAAATATCCTTTCAA	1.0	0.6163	0.2787	0.2985	0.5339	0.291	-1.2345	-1.164	0.193	T23B12.5
chrV	8447712	8447732	+	TTCCAAAATATCCTTTCAAG	0.7773	0.6995	0.2651	0.2639	0.5138	0.3548	-0.3214	-0.6113	0.2223	T23B12.5
chrV	8456236	8456256	+	ATTTCACGTAAACACTACAA	1.0	0.6163	0.5808	0.0	0.563	0.6336	0.6472	0.7873	0.5456	T23B12.11
chrV	8459136	8459156	+	CATTATCCTTCATTCGTAAT	0.7179	0.672	0.3805	0.0	0.2207	0.0306	-1.3996	-0.6574	0.1344	T23B12.6
chrV	8459832	8459852	+	TTGGAATGTCCACGATGTCT	1.0	0.5199	0.5553	0.251	0.4951	0.2981	-0.2037	0.1238	0.041	T23B12.6
chrV	8459947	8459967	+	CAAGAGGCATATCAGGTGGT	1.0	0.6817	0.5599	0.5431	0.6348	0.558	0.26	0.1689	0.1015	T23B12.6
chrV	8462060	8462080	+	TCGAGATGGAGAATTTTGTA	0.7214	0.644	0.5867	0.3502	0.4293	0.2324	-0.7117	-0.4207	0.1388	dnj-22
chrV	8462565	8462585	+	GTCATGTCAGCAATTGAACT	1.0	0.6676	0.3455	0.1746	0.4873	0.4691	-0.174	-0.2773	0.0858	natc-1
chrV	8462632	8462652	+	CATTGAAAGAAGCGATTAGT	1.0	0.5479	0.3677	0.1831	0.4489	0.225	-0.8219	-0.5038	0.0711	natc-1
chrV	8462957	8462977	+	GCTCTTCAGTCATCAGAGAT	1.0	0.6187	0.4423	0.4166	0.5267	0.2454	-0.4167	-0.2483	0.3934	natc-1
chrV	8463177	8463197	+	TTCGATCACAAAGTTCATCT	1.0	0.644	0.1749	0.0857	0.4002	0.2692	-0.8373	-0.6122	0.0145	natc-1
chrV	8463178	8463198	+	TCGATCACAAAGTTCATCTG	1.0	0.6995	0.4589	0.5211	0.6709	0.6479	0.6699	0.2912	0.1581	natc-1
chrV	8463179	8463199	+	CGATCACAAAGTTCATCTGG	1.0	0.5622	0.4062	0.4652	0.7025	0.543	0.3584	0.0979	0.2718	natc-1
chrV	8463626	8463646	+	ACAAGAAGCTGCTGATTGGT	0.5632	0.5199	0.4788	0.5176	0.6395	0.5794	0.3842	0.6112	0.1805	natc-1
chrV	8466195	8466215	+	AGTAAACAACAATATGAAGT	0.7633	0.6578	0.2001	0.1725	0.6196	0.3848	0.1422	0.175	0.1269	mrps-2
chrV	8467398	8467418	+	CATCAAAACTCCACAAGCTT	0.671	0.6187	0.3692	0.1534	0.4959	0.2804	-0.9786	-0.8829	0.2312	mrpl-4
chrV	8467571	8467591	+	CAAAAGCTGAAATGCCCGGA	1.0	0.5967	0.6723	0.2314	0.5374	0.3164	0.0798	0.0633	0.2706	mrpl-4
chrV	8467572	8467592	+	AAAAGCTGAAATGCCCGGAG	0.9243	0.7278	0.7981	0.2154	0.4721	0.4056	0.4566	0.3426	0.0501	mrpl-4
chrV	8467573	8467593	+	AAAGCTGAAATGCCCGGAGG	0.9722	0.6722	0.7772	0.38	0.5403	0.5248	0.7579	0.3211	0.1842	mrpl-4
chrV	8467608	8467628	+	GCCTCAAAAGAAGACTGGAC	1.0	0.56	0.4086	0.5405	0.6757	0.3505	0.2638	0.2072	0.1064	mrpl-4
chrV	8467720	8467740	+	CCAGACGCAGTCAGAATTCA	1.0	0.5341	0.3986	0.3361	0.4938	0.1891	-0.5202	-0.1136	0.2418	mrpl-4
chrV	8469308	8469328	+	GATTCTTTCACAATGGATTC	1.0	0.6022	0.2322	0.0928	0.3987	0.2674	-0.909	-0.5105	0.1376	phf-30
chrV	8469469	8469489	+	TGCTCCTGGTGGAATGGTAA	1.0	0.6025	0.3925	0.5492	0.6303	0.3476	-0.3803	-0.3502	0.1704	phf-30
chrV	8470226	8470246	+	AACTCGTGGTGGAAAGCCAT	1.0	0.5445	0.669	0.595	0.663	0.5531	0.4212	0.5241	0.1384	T23B12.8
chrV	8470382	8470402	+	GACGAAGTGGATTGAATCCT	1.0	0.5057	0.4535	0.5548	0.5662	0.5648	0.137	0.2609	0.1047	T23B12.8
chrV	8470970	8470990	+	ATATGAAGTATAGTGATCAC	1.0	0.6298	0.4562	0.421	0.6505	0.5716	0.741	1.0522	0.3571	T23B12.8
chrV	8495884	8495904	+	CAATTTATTGACGAGCAGGT	1.0	0.6298	0.4239	0.2035	0.4983	0.371	0.0402	0.1185	0.2372	pxn-1
chrV	8496241	8496261	+	CTTGTTGCAAAAGGTGAAAT	0.8193	0.6295	0.4926	0.1823	0.384	0.2073	-0.6682	-0.3243	0.164	pxn-1
chrV	8496840	8496860	+	TCAGTTCACATATAAACCAC	1.0	0.5482	0.6007	0.4794	0.6774	0.6496	0.7881	0.7137	0.3481	pxn-1
chrV	8496859	8496879	+	CGGGATAATTCCTTCCGAGA	1.0	0.6298	0.6256	0.5408	0.657	0.4514	0.1762	0.1222	0.2261	pxn-1
chrV	8496892	8496912	+	AAAGTAAACTGTGAAGTTAT	0.7245	0.5624	0.5036	0.1724	0.3114	0.1585	-0.688	0.2319	0.0139	pxn-1
chrV	8497879	8497899	+	TGTCGAATTGTCAAAAGCCC	1.0	0.6046	0.2612	0.2994	0.6259	0.3443	0.04	-0.2119	0.3711	pxn-1
chrV	8498015	8498035	+	ACTCATGTTCAAGCTCTCAT	0.7292	0.7003	0.3145	0.2151	0.4717	0.4777	-0.3513	0.0287	0.1674	pxn-1
chrV	8498542	8498562	+	TTCATCAATGGTTATGCAAT	1.0	0.6298	0.2624	0.126	0.3456	0.1432	-1.3052	-0.9425	0.0455	pxn-1
chrV	8498543	8498563	+	TCATCAATGGTTATGCAATG	1.0	0.6297	0.4821	0.4464	0.6527	0.5648	0.5099	0.0985	0.2326	pxn-1
chrV	8498609	8498629	+	TCGAGACATAGTTATGCTAC	0.9011	0.6298	0.4353	0.2387	0.483	0.3051	-0.2375	0.3258	0.0642	pxn-1
chrV	8499013	8499033	+	GTGACACTTATAATAATAAT	0.8684	0.4642	0.5551	0.2193	0.471	0.1894	-1.086	-0.3761	0.2758	pxn-1
chrV	8516314	8516334	+	AGTGCTCCAGTCAAGAGTTT	1.0	0.6447	0.4528	0.3053	0.4501	0.4504	-0.7772	0.0791	0.2725	F45F2.10
chrV	8517528	8517548	+	AGCAATTATTTCCCAAATCG	1.0	0.6179	0.3231	0.3835	0.6331	0.474	0.009	-0.2104	0.1237	F45F2.10
chrV	8520161	8520181	+	GGAAGTGGTTGAAAATCAGC	0.9786	0.5624	0.432	0.2386	0.6121	0.3383	0.4845	0.4571	0.4675	F45F2.11
chrV	8520175	8520195	+	ATCAGCGGGACAAAAACGTT	1.0	0.5908	0.5468	0.4898	0.5784	0.3359	-0.387	-0.1243	0.072	F45F2.11
chrV	8522097	8522117	+	TATGGCTAGCTGAAACGGTA	0.8294	0.6329	0.4964	0.419	0.6695	0.5849	0.3699	0.3978	0.391	otpl-7
chrV	8526510	8526530	+	CCTATACTTGGAAAGGATGC	1.0	0.672	0.4129	0.3423	0.6205	0.4979	0.3869	0.3143	0.1183	otpl-6
chrV	8526540	8526560	+	TGTTCATACTGTCAAACGAT	1.0	0.5347	0.4673	0.2265	0.5882	0.5131	0.1093	0.1139	0.2739	otpl-6
chrV	8526598	8526618	+	GGTACATTATATTTGAGACT	1.0	0.5738	0.115	0.1875	0.5243	0.3512	0.2278	0.4973	0.2923	otpl-6
chrV	8526872	8526892	+	TTGTGTAGCTGTAAATCTTT	1.0	0.5624	0.3645	0.2013	0.2995	0.1024	-1.649	-0.9063	0.0785	otpl-6
chrV	8527089	8527109	+	TTGAGATCTTTGTACAAACT	0.8654	0.6298	0.6244	0.3107	0.4527	0.3554	-0.6348	-0.6291	0.1281	otpl-6
chrV	8530460	8530480	+	TAGCAATGTCCACATCAGAC	1.0	0.6582	0.4696	0.3315	0.5877	0.4776	0.5684	0.8077	0.5024	otpl-5
chrV	8530515	8530535	+	AAAAAATACAGATGCGAAGT	0.973	0.5589	0.4204	0.0	0.3373	0.3129	-0.1724	-0.0983	0.0113	otpl-5
chrV	8530927	8530947	+	ATTTAATATTTTAAGTCTTC	0.7149	0.6295	0.1597	0.0	0.1942	-0.0006	-2.1362	-1.6605	0.0247	otpl-5
chrV	8530935	8530955	+	TTTTAAGTCTTCGGGTCGAT	1.0	0.6295	0.4804	0.0	0.2195	0.0585	-1.2987	-1.256	0.4935	otpl-5
chrV	8530949	8530969	+	GTCGATGGGAAGTGTGCTCT	1.0	0.6015	0.5246	0.5669	0.5992	0.3505	-0.0918	-0.1249	0.0015	otpl-5
chrV	8530950	8530970	+	TCGATGGGAAGTGTGCTCTG	0.8824	0.7514	0.8008	0.6843	0.728	0.7083	1.1687	0.6069	0.2259	otpl-5
chrV	8537959	8537979	+	TGCTGTGAATCTTTGGATTT	1.0	0.6298	0.3458	0.2476	0.2826	0.0599	-1.8223	-1.3672	0.0087	otpl-4
chrV	8538043	8538063	+	CTTTGATCATCATTCTCCAT	0.9652	0.672	0.5765	0.0	0.3722	0.1862	-0.9377	-0.6311	0.3487	otpl-4
chrV	8538542	8538562	+	TCTATTTTACACAATAGCAT	1.0	0.6578	0.2122	0.0	0.4161	0.3171	-0.7445	-0.7478	0.6202	otpl-4
chrV	8540672	8540692	+	ACATGATCAATGTCATCAAT	0.5763	0.5624	0.3514	0.0291	0.3757	0.2246	-1.0413	-0.2825	0.3335	slc-17.8
chrV	8540963	8540983	+	AACAAAGTGCTCCTGCAGCT	1.0	0.6582	0.4747	0.351	0.424	0.547	0.0825	0.0389	0.2133	slc-17.8
chrV	8541091	8541111	+	CATAACTTCTTTCAGATGTT	1.0	0.672	0.3443	0.2342	0.3651	0.1931	-1.0542	-0.8319	0.1055	slc-17.8
chrV	8546873	8546893	+	ATGGATACAACTCAAATGGT	1.0	0.5624	0.5668	0.431	0.671	0.7178	0.8913	1.0056	0.2157	asns-1
chrV	8547101	8547121	+	AGAGTTGAATATTTTCCACC	0.7544	0.6156	0.3048	0.3009	0.541	0.3016	-0.9564	-0.9223	0.3397	asns-1
chrV	8547260	8547280	+	TCTGTTGAGAAACGACTTAT	0.8416	0.5479	0.3757	0.267	0.3694	0.128	-1.132	-0.111	0.1393	asns-1
chrV	8547644	8547664	+	AAAGTTCTGTTATCTGGAGA	0.6917	0.644	0.493	0.2637	0.5689	0.2902	0.1492	-0.0944	0.1184	asns-1
chrV	8550442	8550462	+	CGCCATCTGTGATTTTACAA	1.0	0.644	0.4269	0.4138	0.5352	0.1626	-1.3523	-1.2696	0.7268	stdh-4
chrV	8552851	8552871	+	AAGCCAGTTGTTGTCAGTTT	1.0	0.5884	0.9176	0.4409	0.41	0.3097	-1.1392	-0.7115	0.0484	acr-15
chrV	8553323	8553343	+	AATCTGGTTAATTATCATAC	1.0	0.6955	0.2811	0.2443	0.4947	0.313	0.0695	1.0872	0.0422	acr-15
chrV	8553515	8553535	+	GATAAGATTCAACTAGAAAA	0.8077	0.6139	0.3725	0.2167	0.6247	0.4403	-0.1531	0.0511	0.5819	acr-15
chrV	8553549	8553569	+	TCTCCGAGTTCATTCCAAAC	0.542	0.6541	0.4254	0.357	0.4577	0.251	-0.4409	-0.0023	0.2107	acr-15
chrV	8553550	8553570	+	CTCCGAGTTCATTCCAAACG	1.0	0.7278	0.3709	0.5406	0.6808	0.5502	0.0548	-0.4679	0.2992	acr-15
chrV	8553771	8553791	+	ACAATGATACTGGTTATTTT	0.4848	0.6676	0.253	0.0926	0.2893	0.1103	-1.8131	-1.1042	0.1565	acr-15
chrV	8561822	8561842	+	GAACGACTATAATTTGGTTT	0.5671	0.6298	0.3525	0.2187	0.3739	0.1153	-0.8259	-0.4106	0.1756	acr-16
chrV	8561975	8561995	+	TTCAACTGGCTTGGTGCATT	1.0	0.6015	0.5637	0.2828	0.3383	0.1551	-1.135	-0.6981	0.0047	acr-16
chrV	8561985	8562005	+	TTGGTGCATTGGGTTCCACC	1.0	0.6959	0.5541	0.526	0.6153	0.5263	0.8122	0.7252	0.2234	acr-16
chrV	8562171	8562191	+	CTTGATCTTCAACCAGCAAC	1.0	0.6187	0.4846	0.1313	0.5129	0.2798	-0.3075	-0.2419	0.1359	acr-16
chrV	8562212	8562232	+	ATATATTTCAAACGGAGAAT	0.5691	0.5589	0.2664	0.0791	0.5125	0.1832	-0.4414	0.0536	0.4162	acr-16
chrV	8562944	8562964	+	ACTCCGGAGACCCACGATAT	1.0	0.6966	0.5181	0.4241	0.429	0.4997	-0.0818	0.6916	0.1102	acr-16
chrV	8562952	8562972	+	GACCCACGATATGGGACCAT	1.0	0.5317	0.7243	0.6187	0.6254	0.6192	0.4934	0.5624	0.1874	acr-16
chrV	8565124	8565144	+	TTTTGCAGGAATTGGTCGTT	1.0	0.6295	0.4152	0.0	0.2506	0.099	-1.203	-1.0455	0.0162	F25G6.8
chrV	8567116	8567136	+	ACAGAATATGGCAGTGAGTA	1.0	0.5873	0.6738	0.4574	0.6013	0.4702	-0.0015	0.0339	0.1888	F25G6.9
chrV	8567134	8567154	+	TAGGGAAGACTTATTTGAAT	1.0	0.644	0.6273	0.2082	0.3115	0.2382	-0.4968	-0.0757	0.0525	F25G6.9
chrV	8567568	8567588	+	ATGCTTGAGCCCGATTGGTA	1.0	0.6865	0.5478	0.4638	0.5777	0.4872	-0.0732	0.4816	0.1085	F25G6.9
chrV	8567991	8568011	+	CCTGTTCCTCGTTTTCTTCA	0.5778	0.7003	0.2189	0.1891	0.3495	0.0505	-1.8077	-1.6273	0.224	F25G6.9
chrV	8568893	8568913	+	AGATCTTGATCGGAAAAATC	0.9019	0.5068	0.4028	0.1943	0.4592	0.274	-0.5773	0.3262	0.0613	F25G6.9
chrV	8569222	8569242	+	TACCTCTCAAAAAAGATTCC	1.0	0.6298	0.1209	0.2091	0.4292	0.2003	-0.5465	0.0371	0.0623	F25G6.9
chrV	8569249	8569269	+	GTTCACTCTCGTGCCCAGTT	1.0	0.7287	0.6697	0.405	0.3837	0.4371	-0.0451	0.5966	0.1185	F25G6.9
chrV	8569286	8569306	+	ATGTTTTAAGAACACATTTT	0.6529	0.6156	0.3979	0.1636	0.3525	0.0316	-1.8494	-1.1467	0.0509	F25G6.9
chrV	8570868	8570888	+	TGACAACGCGGAGAGCTGCT	1.0	0.6865	0.4568	0.4021	0.559	0.6963	0.7327	0.6204	0.3698	symk-1
chrV	8571021	8571041	+	CACTGGTAGCAACATAAGCT	1.0	0.6817	0.3199	0.3902	0.5728	0.4531	0.024	0.0371	0.1345	symk-1
chrV	8571231	8571251	+	TACTCGTTGTCGACCTCAAT	1.0	0.6261	0.4109	0.278	0.3794	0.1347	-1.3204	-0.6249	0.1056	symk-1
chrV	8571304	8571324	+	GTACCACCAATGCTCAGCAA	1.0	0.6025	0.4734	0.5403	0.6997	0.6928	0.8519	0.7249	0.8454	symk-1
chrV	8571418	8571438	+	ACAATGTTAACAAACTATCT	1.0	0.6392	0.0326	0.0	0.3437	0.382	-0.5357	0.3617	0.1026	symk-1
chrV	8571835	8571855	+	ACGAACAAAGAAATTGGACC	1.0	0.6156	0.3304	0.2019	0.5473	0.3293	0.3647	0.0453	0.2498	symk-1
chrV	8572188	8572208	+	CCGGCTGACGACTAGATTCT	1.0	0.6025	0.5317	0.4565	0.4563	0.3002	-0.4885	0.2683	0.0814	symk-1
chrV	8582420	8582440	+	CTATATGTTATGGAGATAAT	1.0	0.6298	0.4565	0.2693	0.4148	0.2453	-0.6706	0.0321	0.2591	C10B5.1
chrV	8583141	8583161	+	CATCGCAAGTAGTTCAAAAT	0.8007	0.7003	0.5213	0.1312	0.3337	0.131	-1.3804	-0.7741	0.1761	C10B5.1
chrV	8595145	8595165	+	ATCGAATGATGCCTACAAAT	1.0	0.5766	0.4798	0.329	0.4665	0.4254	-0.2059	0.5145	0.2402	tag-196
chrV	8595163	8595183	+	ATGGGAACTCGATAGAACAT	0.6767	0.6582	0.6576	0.5578	0.6876	0.7271	0.6095	0.7775	0.3033	tag-196
chrV	8595239	8595259	+	GTCAAAACCGATTGTAAGAA	1.0	0.5731	0.2665	0.2782	0.5499	0.2069	-0.6684	-0.7842	0.3331	tag-196
chrV	8595257	8595277	+	AAGGGTCAGACGGACGTTGA	1.0	0.6865	0.7839	0.6389	0.6254	0.5093	-0.2701	-0.1116	0.0482	tag-196
chrV	8595258	8595278	+	AGGGTCAGACGGACGTTGAG	1.0	0.7562	0.5079	0.6899	0.6947	0.6991	0.8086	0.6531	0.4139	tag-196
chrV	8596360	8596380	+	AATAATGCTTCCATATCAAT	1.0	0.6046	0.337	0.0472	0.4545	0.2976	-0.9916	-0.1162	0.2234	tag-196
chrV	8596507	8596527	+	AGGAAACTGTGGAAGTTGTT	0.6627	0.644	0.5281	0.4812	0.5548	0.4589	-0.3516	0.2743	0.2048	tag-196
chrV	8600809	8600829	+	CAAGTATCGGCTGGAAGCAA	0.8451	0.5341	0.8096	0.5494	0.6338	0.6189	0.581	0.4941	0.2094	F41E6.8
chrV	8602341	8602361	+	TTCCAAGAACATAATATGAT	1.0	0.6298	0.2484	0.2911	0.4552	0.2891	-0.7643	-0.4118	0.0529	F41E6.15
chrV	8602365	8602385	+	AATAATAGTAATAAGAGTAC	0.8759	0.6436	0.3263	0.3239	0.6694	0.3632	0.2765	0.9545	0.1479	F41E6.15
chrV	8604299	8604319	+	ACAGTTGATACTCCTGTTTT	1.0	0.6582	0.3841	0.3029	0.3487	0.1642	-1.6025	-1.1745	0.0385	F41E6.5
chrV	8604395	8604415	+	ACGCAGGCTGAGATGCCAAA	1.0	0.6959	0.6536	0.1797	0.3794	0.4878	0.0162	0.5174	0.8803	F41E6.5
chrV	8608445	8608465	+	AAAAAGAAAGAGAAATCTGA	0.2863	0.5718	0.2034	0.0	0.4279	0.3156	0.0419	0.115	0.4324	smk-1
chrV	8608614	8608634	+	TCTCTGCGATCAACGAATCT	1.0	0.7381	0.3654	0.1256	0.4363	0.4045	-0.4321	-0.1762	0.0967	smk-1
chrV	8608714	8608734	+	ATGGTCCTCGTCCGACTTGA	0.7712	0.5482	0.4761	0.4113	0.5168	0.3315	-0.2717	-0.148	0.2354	smk-1
chrV	8608715	8608735	+	TGGTCCTCGTCCGACTTGAG	1.0	0.6864	0.6644	0.6121	0.6731	0.6248	1.018	0.5145	0.2432	smk-1
chrV	8611236	8611256	+	AAAAATGAGCGGTTAGTGTA	0.9465	0.5766	0.5113	0.0434	0.4028	0.5777	-0.0891	0.1547	0.1273	fip-4
chrV	8611240	8611260	+	ATGAGCGGTTAGTGTAGGGA	0.7857	0.6015	0.7081	0.5627	0.6433	0.5086	0.5629	0.3582	0.2635	fip-4
chrV	8611426	8611446	+	TTATCATTCCAAGAAAAGTC	1.0	0.4926	0.4056	0.1203	0.5076	0.4786	-0.1055	0.1318	0.4954	smk-1
chrV	8611466	8611486	+	AAAAAATCTGCGAAGTACAA	1.0	0.644	0.4324	0.0	0.3134	0.2961	0.0882	0.1367	0.3498	smk-1
chrV	8611574	8611594	+	AACTTCCGCCAATTGAAATT	1.0	0.6582	0.363	0.1315	0.312	0.1558	-0.7976	0.0414	0.0853	smk-1
chrV	8611582	8611602	+	CCAATTGAAATTGGGAGGCT	1.0	0.5589	0.5573	0.3937	0.4567	0.3657	-0.5584	-0.7648	0.102	smk-1
chrV	8611632	8611652	+	TCTTACGACAAACAGTGCCA	1.0	0.6862	0.374	0.2547	0.6837	0.622	0.8787	0.632	0.7206	smk-1
chrV	8612318	8612338	+	ATAATATCAAAGACGTAATA	1.0	0.6298	0.3913	0.1203	0.4809	0.1903	-0.5225	0.2687	0.5209	smk-1
chrV	8612488	8612508	+	GATGCGTGTCTTCCCAGTTT	1.0	0.6824	0.5659	0.436	0.4534	0.4659	-0.5372	0.0866	0.1021	smk-1
chrV	8612600	8612620	+	AAGCAATGTCTGAGCTTTTT	0.3446	0.5873	0.5378	0.1988	0.2437	0.0281	-2.2995	-1.2599	0.0233	smk-1
chrV	8619472	8619492	+	TCAGCCATGAAAGGAGCCAT	0.7852	0.4501	0.7772	0.6165	0.6724	0.6436	0.4258	0.34	0.2231	grd-5
chrV	8619514	8619534	+	TCAGCCGATTCCATTCAAAA	1.0	0.6025	0.3722	0.2997	0.4954	0.4081	-0.5081	-0.3441	0.6262	grd-5
chrV	8620388	8620408	+	CAGCTGGAGCTGGGCATGGT	1.0	0.6534	0.7039	0.6774	0.604	0.6072	-0.0165	0.1867	0.0501	F41E6.11
chrV	8620424	8620444	+	TTGGTTGGTAGACTGGAGTT	1.0	0.6582	0.7294	0.6368	0.5932	0.5856	0.4195	0.7361	0.0606	F41E6.11
chrV	8620436	8620456	+	CTGGAGTTGGGACTGGAACT	0.7211	0.6959	0.4802	0.5353	0.5806	0.626	0.0744	0.1736	0.0558	F41E6.11
chrV	8620454	8620474	+	CTGGGACTGGAACACGGATT	1.0	0.6724	0.7673	0.62	0.5939	0.4953	-0.0905	0.1729	0.0359	F41E6.11
chrV	8620472	8620492	+	TTGGGACTGGAACTTGAACT	0.9569	0.6724	0.6219	0.559	0.6501	0.6034	0.3905	0.2707	0.1945	F41E6.11
chrV	8620508	8620528	+	CATGTTGGATCACTGGTTGA	1.0	0.7003	0.4709	0.5141	0.5979	0.5719	0.2049	0.2919	0.1175	F41E6.11
chrV	8620509	8620529	+	ATGTTGGATCACTGGTTGAG	1.0	0.6805	0.6047	0.4697	0.6298	0.6547	0.9619	0.7489	0.0941	F41E6.11
chrV	8620523	8620543	+	GTTGAGGGGCAACTGGAGCT	1.0	0.7523	0.6972	0.5031	0.5798	0.5957	0.617	0.4261	0.0692	F41E6.11
chrV	8620574	8620594	+	CATAGACTGGAGTCGGTGGT	1.0	0.7145	0.7233	0.5863	0.5846	0.5364	0.2746	0.1227	0.2233	F41E6.11
chrV	8620583	8620603	+	GAGTCGGTGGTGGGCATGGT	0.7612	0.5836	0.7112	0.6395	0.6114	0.4427	0.2898	0.3691	0.0451	F41E6.11
chrV	8620584	8620604	+	AGTCGGTGGTGGGCATGGTG	1.0	0.7687	0.7431	0.6489	0.6417	0.4578	0.6183	0.4291	0.06	F41E6.11
chrV	8620625	8620645	+	CGTAAACTGGAGCTGGAGCT	0.6982	0.7003	0.5017	0.4666	0.5421	0.4626	0.0556	-0.085	0.1869	F41E6.11
chrV	8620661	8620681	+	GCTCAGGAATGTATGGAAGT	1.0	0.7097	0.5231	0.4982	0.639	0.6586	0.7853	0.7411	0.2493	F41E6.11
chrV	8620769	8620789	+	GAGGATTGGCGCATGGGTAT	1.0	0.6724	0.8305	0.6306	0.6115	0.4595	0.2217	0.5942	0.0615	F41E6.11
chrV	8620802	8620822	+	GAGCTGGTGCAGGCATTGGT	0.9074	0.6427	0.747	0.5978	0.6609	0.6271	0.491	0.5984	0.2151	F41E6.11
chrV	8620803	8620823	+	AGCTGGTGCAGGCATTGGTG	1.0	0.7798	0.6403	0.6199	0.6359	0.5817	0.6437	0.5786	0.0996	F41E6.11
chrV	8620804	8620824	+	GCTGGTGCAGGCATTGGTGG	1.0	0.7984	0.7956	0.6009	0.6319	0.5715	0.8371	0.0877	0.5201	F41E6.11
chrV	8620858	8620878	+	GGAGTAGCACACACTGGCAT	1.0	0.6724	0.5024	0.6149	0.6888	0.4917	0.6591	0.293	0.4346	F41E6.11
chrV	8622907	8622927	+	TGCTGGTTCAGTGTGCAGGT	1.0	0.6817	0.4881	0.5572	0.6574	0.6525	0.8081	0.6597	0.3507	F41E6.1
chrV	8624240	8624260	+	TTTACTCGGCACAATTGCTT	0.8681	0.6447	0.2061	0.0	0.4056	0.2417	-0.4119	-0.4053	0.0548	F41E6.17
chrV	8624906	8624926	+	GCCTCAATTGCACCTCAAAT	1.0	0.5884	0.4161	0.2662	0.325	0.2145	-1.0119	-0.4691	0.1508	F41E6.17
chrV	8630566	8630586	+	ACACGCGATAGTTCCTTCGT	1.0	0.6724	0.425	0.4502	0.4993	0.5138	0.1865	0.52	0.1514	atg-18
chrV	8630703	8630723	+	AAACCCCAAGTTTGTTCGTC	1.0	0.5317	0.3689	0.0189	0.2356	0.1173	-1.2663	-0.9266	0.0097	atg-18
chrV	8630704	8630724	+	AACCCCAAGTTTGTTCGTCG	1.0	0.658	0.5561	0.3737	0.6503	0.503	0.1331	-0.2156	0.3068	atg-18
chrV	8632918	8632938	+	TCAATACCAAACGTGTTCAA	0.7188	0.644	0.536	0.19	0.5137	0.5897	0.143	0.2531	0.5292	oac-29
chrV	8633133	8633153	+	GTTGATATAGAAATCAAACT	0.9085	0.6578	0.3081	0.2245	0.5498	0.4691	-0.0586	0.2166	0.4752	oac-29
chrV	8634734	8634754	+	AATCCGTTGCTGAAAATTTT	0.5042	0.5866	0.1274	0.058	0.1692	0.0358	-2.1789	-1.7319	0.1704	oac-29
chrV	8636798	8636818	+	ATGTGTTACAACATGCCGGC	1.0	0.6298	0.482	0.2084	0.5546	0.3927	-0.2587	-0.4069	0.2478	grl-12
chrV	8636799	8636819	+	TGTGTTACAACATGCCGGCG	1.0	0.685	0.5873	0.5072	0.6422	0.5841	0.8044	-0.0986	0.4993	grl-12
chrV	8637396	8637416	+	CAGGTTGACTCATTATTATT	1.0	0.5624	0.4235	0.2852	0.2903	0.0402	-0.8285	0.2875	0.016	F28A12.10
chrV	8637397	8637417	+	AGGTTGACTCATTATTATTG	0.814	0.723	0.2979	0.2951	0.5274	0.451	0.4072	0.5687	0.0821	F28A12.10
chrV	8639033	8639053	+	ACTCAATCGATTACTTCTCT	0.9091	0.6862	0.2741	0.2085	0.4332	0.3205	-0.4465	0.0331	0.0907	acd-4
chrV	8639044	8639064	+	TACTTCTCTGGGTAGATGCT	1.0	0.6582	0.4634	0.4429	0.5846	0.6631	0.401	0.3009	0.134	acd-4
chrV	8639118	8639138	+	GTGGAACGTCGCCAAAAACT	1.0	0.6049	0.4791	0.2698	0.6049	0.4773	0.2809	0.4272	0.1978	acd-4
chrV	8639379	8639399	+	CCTGCTGAATCATGAAAACT	1.0	0.478	0.3048	0.1474	0.4321	0.3586	-0.1227	-0.0772	0.0437	acd-4
chrV	8639380	8639400	+	CTGCTGAATCATGAAAACTG	1.0	0.6556	0.6863	0.4371	0.6939	0.7118	0.7617	0.2411	0.1555	acd-4
chrV	8641178	8641198	+	AATCTCCGTAGTACTTATCA	1.0	0.7145	0.3762	0.3313	0.5677	0.5452	0.4371	1.0102	0.1807	F28A12.3
chrV	8641259	8641279	+	CGCATTGATGGCATTGGAGC	1.0	0.644	0.3732	0.3522	0.5998	0.2518	-0.2825	-0.464	0.0682	F28A12.3
chrV	8642320	8642340	+	TGATAGCGTTGATGATTGGA	0.6798	0.5293	0.4152	0.5454	0.6889	0.5111	0.5262	0.3835	0.1722	asp-13
chrV	8642321	8642341	+	GATAGCGTTGATGATTGGAG	0.7761	0.77	0.6419	0.6237	0.7072	0.5403	1.2752	0.8601	0.5422	asp-13
chrV	8642377	8642397	+	GACCAAAGATTCCCTCTTTT	1.0	0.6582	0.2649	0.2883	0.3284	0.1235	-2.1668	-1.6187	0.0689	asp-13
chrV	8642725	8642745	+	TAGCATATTTGATCTGCCAT	1.0	0.6298	0.687	0.3169	0.572	0.2564	-0.3722	-0.4357	0.0996	asp-13
chrV	8666409	8666429	+	TTAGAAAACATCATCTGCAA	1.0	0.6298	0.4792	0.1064	0.5605	0.3717	-0.0955	-0.1434	0.3817	ZC190.4
chrV	8666947	8666967	+	AACCGATCTGGTTATAACAT	0.9317	0.6582	0.4613	0.4843	0.5724	0.5894	0.3238	0.6372	0.3148	ZC190.4
chrV	8669593	8669613	+	ATGATTTTTCCACTTCGAAA	0.6213	0.6298	0.2636	0.0	0.3638	0.0448	-1.6163	-1.6135	0.2947	ZC190.4
chrV	8669758	8669778	+	GAAATTCGCCGTCATCGAAT	0.976	0.6724	0.3559	0.0	0.3886	0.2371	-0.7807	-0.3053	0.1752	ZC190.4
chrV	8681772	8681792	+	TTCGTTGCATGCGAGCTTCT	1.0	0.6724	0.4349	0.1474	0.2813	0.0689	-0.9988	-0.3486	0.0618	ZC190.2
chrV	8684140	8684160	+	TCATGGACAGATTTCCTTTT	1.0	0.6676	0.4328	0.2447	0.2851	0.0613	-2.1728	-1.4367	0.1792	cln-3.3
chrV	8684298	8684318	+	GGCGTGGTTTTTGTTAGTTT	1.0	0.6676	0.6551	0.2507	0.2996	0.1713	-1.1469	-1.2353	0.0492	cln-3.3
chrV	8684310	8684330	+	GTTAGTTTGGGTGGAGGATT	0.5192	0.562	0.6779	0.541	0.5563	0.3023	-0.323	-0.1495	0.0594	cln-3.3
chrV	8684328	8684348	+	TTGGGAGAGATCACATTCTT	1.0	0.5908	0.6147	0.4085	0.4107	0.2122	-1.0223	-0.3104	0.0501	cln-3.3
chrV	8685039	8685059	+	ACTGGAATGGCTGGACTGCT	1.0	0.5762	0.654	0.6042	0.5482	0.5335	-0.1463	-0.1821	0.0757	cln-3.3
chrV	8686639	8686659	+	TTTCCTCCAATGCTGTAGCT	1.0	0.6447	0.4151	0.0	0.3306	0.3073	-0.6049	-0.5241	0.3862	ZC190.7
chrV	8686718	8686738	+	ACCCAACCATAATGATAATA	1.0	0.4915	0.4153	0.1155	0.3443	0.1621	-0.3787	0.4184	0.1294	ZC190.7
chrV	8687300	8687320	+	TCGAGAACTCTCTTTCGCAT	0.905	0.644	0.5824	0.0789	0.4049	0.2248	-0.4751	-0.6322	0.4264	ZC190.8
chrV	8702949	8702969	+	ATTGGAGTGGTGACTGGATT	1.0	0.7287	0.5589	0.5646	0.5692	0.4253	-0.5499	-0.2246	0.1025	ZC178.2
chrV	8716918	8716938	+	TTTCTCAGCGTGGTATTTAT	1.0	0.6471	0.3491	0.1034	0.2322	0.0551	-1.2871	-0.4863	0.1087	glr-5
chrV	8716919	8716939	+	TTCTCAGCGTGGTATTTATG	1.0	0.6722	0.4053	0.476	0.5496	0.3101	-0.1738	-0.153	0.1743	glr-5
chrV	8717218	8717238	+	GATGATTTGAGGACAGACAT	1.0	0.6187	0.5018	0.5311	0.6574	0.5341	0.3682	0.4844	0.539	glr-5
chrV	8717740	8717760	+	TTGCTTGCATCTCTTCAAAT	0.9828	0.6582	0.4748	0.0995	0.312	0.0843	-1.0447	-0.5536	0.2863	glr-5
chrV	8717925	8717945	+	GGAACATATCACAGAGAAAT	0.8088	0.4217	0.5085	0.2064	0.5082	0.2976	-0.13	0.3154	0.1463	glr-5
chrV	8718152	8718172	+	ATGATCTACATGGATTGTCT	0.9778	0.644	0.3376	0.3213	0.5528	0.4054	0.1787	0.4951	0.0147	glr-5
chrV	8718153	8718173	+	TGATCTACATGGATTGTCTG	1.0	0.6438	0.4092	0.4913	0.6794	0.5369	0.7432	0.1266	0.2531	glr-5
chrV	8718217	8718237	+	TCGATGAGAATTCAACTTTT	0.8266	0.5718	0.4731	0.0746	0.2082	0.0334	-2.1464	-1.549	0.0711	glr-5
chrV	8718822	8718842	+	CAAATATGGAAATGGATCGT	1.0	0.5589	0.6035	0.3593	0.5883	0.5537	0.8192	0.8926	0.0242	glr-5
chrV	8718835	8718855	+	GGATCGTGGGATGGAATGAT	0.7219	0.4878	0.5623	0.5955	0.6568	0.6052	0.1677	0.4464	0.1311	glr-5
chrV	8718937	8718957	+	ACAAAACCATTCTTATCCCT	1.0	0.5482	0.364	0.1975	0.4894	0.4718	-0.279	-0.0459	0.3388	glr-5
chrV	8726924	8726944	+	TATTGAAAAAAACCAGCTCC	1.0	0.5904	0.335	0.2455	0.6124	0.3781	-0.1319	-0.1756	0.0329	droe-8
chrV	8727801	8727821	+	CAAAATGATGTTGTGGCCGA	1.0	0.6298	0.7173	0.1638	0.4386	0.3043	-0.0021	-0.3409	0.1194	droe-8
chrV	8729705	8729725	+	AACAGCAAAACTATGGAGTT	0.8989	0.6298	0.5143	0.4966	0.5961	0.3675	-0.4182	-0.203	0.0168	ZC196.5
chrV	8731278	8731298	+	GGCCTTCAAGTGGATTAAGA	1.0	0.6582	0.464	0.4545	0.5922	0.4216	0.02	0.0663	0.4415	ZC196.5
chrV	8731338	8731358	+	TCAAGCTGAAAACACAATGT	0.9191	0.644	0.3958	0.371	0.6445	0.7168	0.587	0.5989	0.3187	ZC196.5
chrV	8731401	8731421	+	AGAATCCAAAGTGATAACGT	0.6165	0.644	0.4401	0.489	0.6993	0.7374	1.0645	0.9659	0.3229	ZC196.5
chrV	8731651	8731671	+	CAAGAGTTGGATGATGACTG	1.0	0.7514	0.5123	0.6167	0.6966	0.5741	1.0702	0.6394	0.1241	ZC196.5
chrV	8731652	8731672	+	AAGAGTTGGATGATGACTGG	0.9714	0.7137	0.683	0.6414	0.6813	0.5279	0.5337	0.2671	0.0702	ZC196.5
chrV	8731653	8731673	+	AGAGTTGGATGATGACTGGG	1.0	0.5754	0.7709	0.6656	0.7219	0.717	1.0873	0.5907	0.4949	ZC196.5
chrV	8731922	8731942	+	AGAAAAACGAGAGGAAAGAA	0.2789	0.5057	0.4888	0.3426	0.6373	0.5232	0.5893	0.5331	0.6024	ZC196.5
chrV	8733921	8733941	+	CAAAAAGAAAAATGTGCAGT	0.9919	0.5448	0.3568	0.0	0.1813	0.1446	-0.6533	-0.7294	0.0309	ZC196.4
chrV	8734656	8734676	+	GAAAGAAGCTCGGCGTAAAA	0.8662	0.6865	0.5388	0.2368	0.4608	0.1041	-0.6597	-0.2123	0.4756	ZC196.4
chrV	8737332	8737352	+	AGGTACACTTATTATAAACT	1.0	0.6156	0.2716	0.3064	0.5291	0.2911	0.0483	0.5651	0.1329	ZC196.3
chrV	8741209	8741229	+	ATAAGTCACCTATTATTCTT	0.9121	0.5624	0.4332	0.3006	0.3555	0.1055	-1.0665	-0.2577	0.2536	ZC196.2
chrV	8746479	8746499	+	TCAACGCTTGCTTTCTGAAC	1.0	0.6119	0.5194	0.2098	0.4302	0.2219	-0.7432	-0.5748	0.067	B0507.6
chrV	8747519	8747539	+	TAACAAAAGCAAGAAAACAA	0.5312	0.5624	0.4292	0.0942	0.5741	0.6238	0.8859	0.4754	0.5007	B0507.6
chrV	8747882	8747902	+	ATAAGCCAATCAAAAAATCA	0.9333	0.5624	0.3065	0.0673	0.5001	0.419	-0.121	-0.0828	0.4063	B0507.6
chrV	8749188	8749208	+	AAGTTTATTTTTGTAGGAGA	0.8077	0.5199	0.614	0.0622	0.4896	0.1082	-1.138	-1.2606	0.2044	B0507.6
chrV	8757778	8757798	+	ATAATACGAAAAAACACGGA	1.0	0.6156	0.4557	0.3266	0.6396	0.4594	0.5743	0.577	0.6393	B0507.7
chrV	8760313	8760333	+	CTCGTCTAATTCTCTTTCAT	1.0	0.644	0.5064	0.3191	0.3205	0.1912	-1.115	-0.7903	0.1205	ddn-1
chrV	8762783	8762803	+	AGTTCTTGTTGTAACCGTGT	0.8866	0.6022	0.4516	0.4981	0.6816	0.5239	0.2402	0.3672	0.1397	B0507.8
chrV	8769837	8769857	+	CACCTCCAACTCTGGTTACG	1.0	0.6711	0.3651	0.4541	0.4922	0.5006	-0.0843	-0.3942	0.1409	B0507.3
chrV	8772588	8772608	+	CGCTACGGCATTCCTCATAT	1.0	0.6724	0.4494	0.3153	0.2962	0.1962	-1.0629	-0.2063	0.1832	srx-115
chrV	8772714	8772734	+	CTTCGGCCAAATAGTTGGAT	1.0	0.6672	0.3693	0.4194	0.5584	0.1979	-0.5252	-0.2755	0.1218	srx-115
chrV	8774417	8774437	+	ACACATGCTCAAAAATTTGC	0.9558	0.5624	0.0709	0.0	0.1859	0.0778	-1.0081	-0.6786	0.3665	B0507.2
chrV	8774600	8774620	+	AATATCTTCGACTTTTTGCC	0.8148	0.6862	0.1634	0.027	0.382	0.0988	-1.3148	-1.2859	0.6147	B0507.2
chrV	8774897	8774917	+	TCCACTGATCCGCTTCAAAT	1.0	0.6025	0.2501	0.2621	0.3804	0.2052	-0.6809	-0.1651	0.143	B0507.2
chrV	8774898	8774918	+	CCACTGATCCGCTTCAAATG	1.0	0.7656	0.419	0.339	0.5867	0.5818	0.5137	0.1929	0.5003	B0507.2
chrV	8776959	8776979	+	CTTGTCCCGAAATCGGCATT	1.0	0.7145	0.608	0.1892	0.375	0.3346	-0.6904	-0.1694	0.1095	B0507.1
chrV	8778100	8778120	+	AGTAAACCCGGTTATTATAA	1.0	0.7003	0.1867	0.2121	0.5055	0.2674	-0.6506	0.2414	0.3687	B0507.1
chrV	8778148	8778168	+	ATTCGCCCAACATGCCCTGT	1.0	0.6578	0.4926	0.2409	0.4076	0.441	-0.1155	0.2582	0.1112	B0507.1
chrV	8787233	8787253	+	CAAATCGTCTGAAACAGAAT	1.0	0.644	0.3144	0.0865	0.3772	0.2085	-0.1952	0.185	0.1807	sup-37
chrV	8788537	8788557	+	CGTTTCCGCTGCAAGCATGA	1.0	0.7145	0.3283	0.1323	0.5141	0.5283	0.0726	0.1195	0.6484	sup-37
chrV	8789056	8789076	+	CGCGCGAGCCCGCAGTGGAC	1.0	0.6686	0.5334	0.4257	0.5434	0.3203	0.2195	0.1865	0.0305	sup-37
chrV	8789547	8789567	+	ACAAGCAGCCAACGCTCAAC	0.856	0.6157	0.4587	0.0	0.3843	0.2248	-0.3178	0.298	0.3055	sup-37
chrV	8794233	8794253	+	TTCTGGATCGTAATCAAAAA	1.0	0.6676	0.4035	0.1686	0.4106	0.0479	-1.5153	-1.2522	0.4882	magu-2
chrV	8794658	8794678	+	TCCCATTCATTATAACTGGT	0.7343	0.534	0.3843	0.4181	0.6178	0.4932	-0.2081	-0.2511	0.3574	magu-2
chrV	8794663	8794683	+	TTCATTATAACTGGTGGGAT	1.0	0.5589	0.4752	0.4815	0.5584	0.17	-0.7162	-0.6909	0.0504	magu-2
chrV	8794664	8794684	+	TCATTATAACTGGTGGGATG	1.0	0.6995	0.4423	0.4369	0.5996	0.4522	-0.1846	-0.2883	0.0292	magu-2
chrV	8794665	8794685	+	CATTATAACTGGTGGGATGG	1.0	0.685	0.5271	0.44	0.5849	0.5065	0.1886	-0.2584	0.0652	magu-2
chrV	8795234	8795254	+	GCAAATGACGTCACTTTCAT	1.0	0.6582	0.3525	0.2465	0.4038	0.1155	-1.5215	-1.1027	0.4375	magu-2
chrV	8811989	8812009	+	TCAGTGACGTTTCAGAAGAT	1.0	0.6817	0.5009	0.388	0.5962	0.443	-0.3462	-0.1173	0.3956	rpm-1
chrV	8812635	8812655	+	TACTTCAACAGTGTAGGTAT	1.0	0.5624	0.5278	0.452	0.6094	0.5459	-0.1552	0.1782	0.084	rpm-1
chrV	8812690	8812710	+	CGGTATTTGCCAGCAGTAGT	1.0	0.5766	0.5604	0.3362	0.4836	0.3278	-0.4548	-0.2899	0.2599	rpm-1
chrV	8812979	8812999	+	ATACTTCAACTTGAAGCTTC	0.6602	0.5624	0.6255	0.2076	0.3509	0.3331	-0.7058	0.0117	0.0697	rpm-1
chrV	8904124	8904144	+	TAGTATACATTTATCCATTC	1.0	0.6015	0.5573	0.2615	0.391	0.1108	-1.2062	-0.3777	0.0119	frpr-12
chrV	8904242	8904262	+	TACTCAGAAGAATACTATTC	0.8956	0.56	0.3344	0.2014	0.3546	0.2428	-0.6243	0.632	0.0178	frpr-12
chrV	8904753	8904773	+	TCCACTGGTGTTGTCAACAT	1.0	0.5884	0.766	0.5711	0.6018	0.6202	0.3308	0.2791	0.2397	frpr-12
chrV	8907704	8907724	+	TGTTGCCATTAATACTAATT	1.0	0.672	0.3869	0.221	0.3405	0.0412	-1.0647	0.011	0.0858	frpr-11
chrV	8908127	8908147	+	TTTTATCCACTTATGTGCAT	0.8219	0.672	0.4604	0.0	0.2156	0.0078	-1.9677	-2.0336	0.2475	frpr-11
chrV	8908237	8908257	+	CACACAGAAGAATACTATAC	0.7448	0.56	0.3557	0.2796	0.4671	0.2733	-0.0457	0.8331	0.0418	frpr-11
chrV	8913720	8913740	+	TGTACGCTGTCCTCCGCGTC	1.0	0.6824	0.7503	0.5867	0.6326	0.4597	-0.0174	-0.0968	0.0719	mod-1
chrV	8926504	8926524	+	TGGCAAGATTCGAGGAAACA	1.0	0.5873	0.5672	0.4254	0.6507	0.5867	0.4125	0.1847	0.4409	H14N18.4
chrV	8926845	8926865	+	CGCCAATTCCAGATGATTGT	1.0	0.644	0.2773	0.2809	0.4403	0.3016	-0.7746	-0.4651	0.3191	H14N18.4
chrV	8937622	8937642	+	ACTTTCCCAGTTTTTCATCT	0.6438	0.6862	0.2976	0.0	0.3297	0.1001	-1.7308	-1.4568	0.1155	unc-23
chrV	8938050	8938070	+	GGTAGTCGTGATTCTGGAAA	1.0	0.7003	0.5663	0.5477	0.6401	0.3796	-0.2266	-0.3112	0.6331	unc-23
chrV	8941102	8941122	+	GTCGTGGTTGTTTCTTTTTT	0.6259	0.6817	0.3998	0.2546	0.2048	-0.0286	-1.8004	-1.4655	0.0101	T19A5.3
chrV	8941514	8941534	+	CTCTGGCATTATTCATGAAT	0.7252	0.586	0.3157	0.2823	0.3838	0.0525	-1.1305	-0.7194	0.0174	T19A5.3
chrV	8941515	8941535	+	TCTGGCATTATTCATGAATG	1.0	0.7558	0.5323	0.364	0.6484	0.5053	0.6271	0.28	0.1591	T19A5.3
chrV	8941791	8941811	+	GGCAGAATTGGTTGCGGTTC	1.0	0.5731	0.67	0.4123	0.4117	0.2049	-1.0334	-0.9263	0.006	T19A5.3
chrV	8941913	8941933	+	TGGACTAACCTTGGTCTAAT	1.0	0.5175	0.5326	0.3714	0.3509	0.2007	-1.2987	-0.164	0.1155	T19A5.3
chrV	8942025	8942045	+	AGTGTAATGATGGCCAGAGT	1.0	0.7003	0.5498	0.6313	0.6758	0.5491	0.7191	0.7722	0.1536	T19A5.3
chrV	8943282	8943302	+	GGAATCTTCAGTTGAGACAC	1.0	0.4915	0.4238	0.4558	0.6917	0.517	0.7251	0.6176	0.3139	T19A5.3
chrV	8943339	8943359	+	TGGTGAATGTTCTACTATTT	1.0	0.6298	0.4585	0.2726	0.2979	0.0568	-1.6389	-0.7595	0.0222	T19A5.3
chrV	8943340	8943360	+	GGTGAATGTTCTACTATTTG	0.8205	0.7558	0.3811	0.4139	0.5837	0.3672	0.0051	0.1028	0.0807	T19A5.3
chrV	8951908	8951928	+	TCTTTCGGCGAGGTTTATAA	1.0	0.7287	0.4548	0.0	0.3587	0.206	0.053	0.5444	0.7086	gck-1
chrV	8952804	8952824	+	TTGAAAGCGAATACTTTTGT	0.7489	0.644	0.3993	0.2174	0.4285	0.1719	-1.5693	-1.3861	0.0459	gck-1
chrV	8953926	8953946	+	TTTTTCTTCAGGTTGAGGAC	1.0	0.6862	0.4555	0.0	0.2218	0.1679	-0.9339	-0.9964	0.3567	gck-1
chrV	8953988	8954008	+	CGGAGGTGGAACAAGTAAAT	1.0	0.6817	0.5382	0.4178	0.4454	0.2937	-0.5486	0.1904	0.1081	gck-1
chrV	8954008	8954028	+	GGGATTATCCAACGGTCCGC	1.0	0.5731	0.3493	0.308	0.5714	0.4339	0.195	0.0716	0.2566	gck-1
chrV	8954035	8954055	+	GTGTTTCAGCAGATGATGAT	0.8557	0.644	0.5157	0.3968	0.6272	0.4622	-0.1425	0.3362	0.2113	gck-1
chrV	8957322	8957342	+	AATGAGCTGCATGGATCGAT	0.713	0.5998	0.6904	0.4448	0.5855	0.5179	0.3307	0.7504	0.3477	T19A5.1
chrV	8957714	8957734	+	TTTGAAGCAGTCAAGATGAA	1.0	0.7003	0.4336	0.051	0.4595	0.4545	-0.232	-0.1154	0.6461	T19A5.1
chrV	8958078	8958098	+	CGTTCACGTGCTATGCAACA	1.0	0.6305	0.4648	0.4031	0.6346	0.6829	0.1504	-0.0403	0.5758	T19A5.1
chrV	8958971	8958991	+	CACAAATCATAAACTGAACT	0.8511	0.6156	0.3839	0.0112	0.3513	0.1313	-0.6815	-0.6724	0.0836	T19A5.1
chrV	8959908	8959928	+	TTAGACCATCGGTCCAAGAT	1.0	0.6865	0.4826	0.3345	0.4913	0.2731	-0.2368	0.1939	0.4179	T19A5.1
chrV	8960078	8960098	+	GAATGGTCAATGACGCACAC	1.0	0.6817	0.521	0.4005	0.682	0.5605	0.6211	0.5103	0.4458	T19A5.1
chrV	8963719	8963739	+	ACTGTCTGGCTTCATTCCAA	1.0	0.7145	0.6857	0.4876	0.6327	0.5625	0.3828	0.6158	0.3192	nhr-44
chrV	8965534	8965554	+	TTCCAATACAGTTGATAACT	0.6874	0.4915	0.3086	0.1901	0.3786	0.1938	-0.8047	-0.2789	0.0203	nhr-219
chrV	8965880	8965900	+	ATAAATATATTCTCACTATC	0.659	0.534	0.2433	0.1	0.3371	0.0388	-1.446	-0.2188	0.1524	nhr-219
chrV	8965949	8965969	+	TTCCACCGTCCACGAGCATC	0.952	0.5482	0.5492	0.2774	0.406	0.3082	-0.4225	0.2326	0.0405	nhr-219
chrV	8966139	8966159	+	TTGTTGAAATTGACGTGGAA	0.4858	0.6534	0.5003	0.0286	0.512	0.1467	-1.2009	-1.3776	0.1211	nhr-219
chrV	8966140	8966160	+	TGTTGAAATTGACGTGGAAG	0.7568	0.685	0.5306	0.3166	0.6314	0.2052	-0.4129	-0.9456	0.2381	nhr-219
chrV	8968185	8968205	+	TTCCATCGCCCACGAGGATC	0.8423	0.5482	0.5487	0.2981	0.3911	0.3499	-0.4877	-0.0507	0.026	nhr-219
chrV	8971330	8971350	+	TTTTGTTTCCATGCTTACAA	0.8562	0.7003	0.4093	0.0	0.3042	0.1759	-1.553	-1.6559	0.6862	nhr-195
chrV	8974146	8974166	+	CTCATTCCACTGTCGAAATC	0.817	0.6582	0.447	0.1723	0.3104	0.1163	-1.2515	-0.5165	0.028	nhr-143
chrV	8974648	8974668	+	AGGCCTCACCTTCCATCTTT	1.0	0.5351	0.5534	0.3392	0.3192	0.1529	-1.6048	-0.6164	0.0543	nhr-143
chrV	8980845	8980865	+	AAGGAAGATTTCAGATGCCA	0.9658	0.4915	0.5395	0.4438	0.6857	0.5238	0.1864	0.0661	0.2219	str-84
chrV	8983127	8983147	+	ATTGATCGGCGTTCGGTCTC	1.0	0.7287	0.4847	0.2381	0.3632	0.2738	-0.6936	-0.3433	0.006	str-86
chrV	8983128	8983148	+	TTGATCGGCGTTCGGTCTCG	1.0	0.6853	0.6285	0.4998	0.5219	0.3867	0.255	-0.3032	0.1719	str-86
chrV	8985179	8985199	+	CATAGTCAGGTTATAGTATT	1.0	0.6046	0.7039	0.4216	0.4002	0.2087	-1.1859	-0.3923	0.046	str-85
chrV	8985630	8985650	+	AAACGAAGTTTCGGTACTAT	1.0	0.6015	0.3697	0.0	0.1994	0.1071	-1.0503	-0.2659	0.0272	str-85
chrV	8987387	8987407	+	TTGTTAGATGTTCACGTTCT	1.0	0.6298	0.6398	0.2007	0.3413	0.1927	-1.0994	-0.591	0.0106	str-87
chrV	8987673	8987693	+	CAAACATACTGAGAAAGAGC	1.0	0.4926	0.2166	0.1712	0.5981	0.3741	0.585	0.3975	0.0417	str-87
chrV	8987674	8987694	+	AAACATACTGAGAAAGAGCG	1.0	0.6321	0.4367	0.3376	0.5749	0.4921	0.7281	0.0652	0.7024	str-87
chrV	8991945	8991965	+	TGGATTCATATCCGCTGTGT	1.0	0.5731	0.6621	0.4747	0.6161	0.6235	0.2663	0.3631	0.064	F59E11.6
chrV	8995204	8995224	+	AAGCTAAAATGCCAGATCCT	1.0	0.644	0.4804	0.448	0.5007	0.5843	0.1648	0.4435	0.1804	F59E11.5
chrV	8995254	8995274	+	GCAATGGAATGCGCAAAGGT	1.0	0.6143	0.4742	0.5289	0.6666	0.6748	0.6805	0.574	0.5482	F59E11.5
chrV	8995650	8995670	+	CCGGAACATTATGAATCTCT	1.0	0.5482	0.5334	0.2787	0.4311	0.3174	-0.0732	0.2494	0.0185	F59E11.5
chrV	9001665	9001685	+	CTCTTCAACTTGGAGAGGCT	1.0	0.644	0.3522	0.5111	0.5286	0.1868	-1.0337	-1.1846	0.0429	F59E11.2
chrV	9001666	9001686	+	TCTTCAACTTGGAGAGGCTG	1.0	0.5477	0.506	0.4016	0.6355	0.5077	0.1594	-0.3583	0.4163	F59E11.2
chrV	9001686	9001706	+	GGGCTACAGTCTACATTACT	1.0	0.5766	0.5902	0.423	0.4975	0.3097	-0.3349	0.4264	0.1747	F59E11.2
chrV	9001813	9001833	+	TTCCAGAAATTACTAGTCGC	1.0	0.5718	0.348	0.3075	0.5741	0.4064	0.0321	-0.0453	0.067	F59E11.2
chrV	9001814	9001834	+	TCCAGAAATTACTAGTCGCG	1.0	0.6853	0.4089	0.2683	0.5404	0.5046	0.2823	-0.5195	0.4676	F59E11.2
chrV	9001815	9001835	+	CCAGAAATTACTAGTCGCGG	1.0	0.6286	0.5776	0.3843	0.6359	0.5122	0.4164	-0.114	0.5824	F59E11.2
chrV	9001941	9001961	+	AATAACGTCTACAATTCATT	0.6014	0.6862	0.1942	0.0887	0.3964	0.1105	-0.87	0.1876	0.055	F59E11.2
chrV	9001942	9001962	+	ATAACGTCTACAATTCATTG	1.0	0.6674	0.2941	0.2998	0.6834	0.6127	0.5607	0.5521	0.4995	F59E11.2
chrV	9001943	9001963	+	TAACGTCTACAATTCATTGG	1.0	0.7137	0.5779	0.3826	0.6196	0.5979	0.5007	0.3586	0.2707	F59E11.2
chrV	9001947	9001967	+	GTCTACAATTCATTGGGGGT	0.9275	0.6156	0.3951	0.5264	0.6751	0.3321	-0.2256	-0.5428	0.0843	F59E11.2
chrV	9002037	9002057	+	AGAAAGCTACTGAGATGATT	1.0	0.5293	0.4566	0.2759	0.4993	0.2951	-0.4576	0.1211	0.1284	F59E11.2
chrV	9002071	9002091	+	CGATCAGGATCCTTCTTTCT	1.0	0.5884	0.5432	0.2804	0.296	0.0563	-1.5955	-0.6683	0.0671	F59E11.2
chrV	9002375	9002395	+	ATGATGGTTGAACGACGTAA	1.0	0.5293	0.6868	0.4938	0.6763	0.4654	-0.1516	0.2081	0.5938	F59E11.2
chrV	9002622	9002642	+	GTGTGGTAACTTTAATACCA	1.0	0.5718	0.379	0.5213	0.6902	0.6107	1.0797	1.0196	0.6337	F59E11.2
chrV	9004408	9004428	+	TCCTGTTATCTGCTACTCAT	1.0	0.5624	0.5997	0.4471	0.5363	0.4824	-0.0513	0.1452	0.2908	srx-1
chrV	9006223	9006243	+	CTAGCAGCTCGATAATTTCT	1.0	0.5209	0.3114	0.2784	0.4091	0.0964	-0.9995	0.0851	0.286	srx-3
chrV	9009763	9009783	+	GCAACTATCCCAAAATTGAT	0.6661	0.4926	0.1371	0.0767	0.309	0.1815	-0.7023	-0.3795	0.7747	srx-2
chrV	9012686	9012706	+	AAACTTCTTGTGGCAAACAT	1.0	0.5908	0.6963	0.1887	0.3909	0.3226	-0.1345	-0.0823	0.1427	srh-201
chrV	9013731	9013751	+	AATAATCCCAAGGAATGAAT	0.7562	0.6187	0.4577	0.136	0.5166	0.3593	-0.2348	0.3498	0.1616	srh-201
chrV	9014992	9015012	+	ATCAAAAAACCATGACATAT	1.0	0.4773	0.2599	0.0	0.2854	0.1352	-0.9363	-0.242	0.0301	srt-18
chrV	9017277	9017297	+	TTATCTACCAAATTTCTTAT	0.8271	0.56	0.2634	0.0	0.2174	0.0299	-1.6389	-0.966	0.5004	oac-40
chrV	9017504	9017524	+	TTGCTCCAATAGTATTTTTT	0.5249	0.644	0.4636	0.1927	0.2585	0.0236	-2.0451	-1.435	0.0375	oac-40
chrV	9017902	9017922	+	CGGCTACCGCTTTGATAATT	1.0	0.5199	0.7227	0.1849	0.1771	0.0606	-1.833	-1.177	0.0554	oac-40
chrV	9020582	9020602	+	GAGTTTCAAAATCGTAGAGA	1.0	0.5589	0.388	0.0189	0.5197	0.3257	-0.1178	-0.1868	0.0608	oac-41
chrV	9020583	9020603	+	AGTTTCAAAATCGTAGAGAG	1.0	0.66	0.5206	0.3724	0.6484	0.5926	0.5537	0.1353	0.3747	oac-41
chrV	9020710	9020730	+	GCAATGAACAAAAATACCAA	1.0	0.6392	0.3641	0.0802	0.5175	0.4365	0.362	0.1184	0.7359	oac-41
chrV	9020898	9020918	+	GATAAGAATATCGAAATAAC	1.0	0.6139	0.2724	0.0957	0.4698	0.2909	-0.5264	0.2565	0.1302	oac-41
chrV	9023932	9023952	+	GCAAGAAGTTCAATCTTATT	1.0	0.6298	0.4314	0.0	0.2132	0.0272	-1.1557	-0.0119	0.2871	bus-1
chrV	9030788	9030808	+	GCCGTGGAAAATTCTGTTTT	1.0	0.6676	0.326	0.1868	0.2104	0.1069	-1.6965	-1.4528	0.0277	C25E10.5
chrV	9031145	9031165	+	ATGTCGGTTTATATCCTTCT	1.0	0.5836	0.5724	0.3856	0.4625	0.2037	-0.9068	-0.0678	0.016	C25E10.5
chrV	9031796	9031816	+	GGAACGGAAACCGTTCGTAT	0.7752	0.6261	0.4207	0.4662	0.6035	0.5119	-0.1475	0.2873	0.5102	C25E10.5
chrV	9033757	9033777	+	TGGCGTCTAATCATTGTGAC	1.0	0.644	0.5813	0.3673	0.5782	0.2167	-0.2669	-0.5015	0.2461	C25E10.4
chrV	9033805	9033825	+	GAGAATTCGGTTCTTGGAAT	0.7818	0.644	0.5884	0.4075	0.5468	0.2891	-0.0571	0.0879	0.062	C25E10.4
chrV	9034403	9034423	+	TTCTTCAGTTGATCTTCAGT	1.0	0.644	0.293	0.0976	0.4605	0.203	-0.2946	-0.3082	0.1672	C25E10.4
chrV	9034470	9034490	+	CGTATATTCCTCTCCAATTT	0.7194	0.6862	0.3436	0.2742	0.3306	0.1557	-1.2785	-0.5904	0.1538	C25E10.4
chrV	9034774	9034794	+	TACTTTTTATGGTTCAATAC	0.8974	0.6156	0.3568	0.0	0.3687	0.1523	-1.5322	-1.131	0.0615	C25E10.4
chrV	9036786	9036806	+	ATGCAACTGCTCAATTTTTC	0.5077	0.6582	0.3834	0.0	0.1625	0.0059	-2.4995	-1.5607	0.04	srsx-34
chrV	9037031	9037051	+	ATGGCAGTGTATACTTTACT	1.0	0.5884	0.4974	0.4446	0.5137	0.4041	-0.2478	0.739	0.1073	srsx-34
chrV	9037101	9037121	+	TCAATTCAATTTTTAGGTGG	0.5458	0.5895	0.581	0.0	0.3823	0.1856	-1.3615	-1.6117	0.2828	srsx-34
chrV	9037290	9037310	+	TTCAGCGCGATCCCATACCC	1.0	0.6191	0.4385	0.5667	0.6469	0.6447	0.7784	0.7932	0.1406	srsx-34
chrV	9037291	9037311	+	TCAGCGCGATCCCATACCCG	1.0	0.7241	0.5411	0.6519	0.7458	0.7635	1.7158	0.8697	0.8408	srsx-34
chrV	9037680	9037700	+	TTCTTTACATGGTTATGTTT	0.6171	0.5482	0.4391	0.0	0.3382	0.1988	-0.9361	-0.5074	0.0637	srsx-34
chrV	9037684	9037704	+	TTACATGGTTATGTTTGGGT	1.0	0.644	0.5866	0.4104	0.6222	0.4583	0.1629	0.1095	0.427	srsx-34
chrV	9037709	9037729	+	GGTGCAACTACAGTTCGAGT	0.7396	0.6305	0.3511	0.322	0.6471	0.7065	0.8381	0.81	0.4554	srsx-34
chrV	9038008	9038028	+	TTTCAGAAACCACTCGCGCT	0.9919	0.7239	0.3958	0.1015	0.4768	0.413	0.011	-0.1453	0.2386	srsx-34
chrV	9038151	9038171	+	ACAGTTTACTCAAGAATTCT	1.0	0.4915	0.343	0.063	0.353	0.1293	-0.8625	-0.0874	0.022	srsx-34
chrV	9038355	9038375	+	TGGTATAATTGCGCTAACGT	1.0	0.644	0.473	0.431	0.6474	0.6166	0.6495	0.4211	0.3322	srsx-34
chrV	9041509	9041529	+	CCAATTTTCACATTTTACAT	0.8283	0.6156	0.2535	0.0	0.2939	0.0189	-1.486	-1.3034	0.5903	cyp-33B1
chrV	9042050	9042070	+	TAATTAATCAATTCCTTTTT	0.933	0.6156	0.2221	0.0	0.2104	0.0081	-2.1766	-1.4658	0.0082	cyp-33B1
chrV	9042139	9042159	+	GAAGAAGTTGGAAAACCACT	0.3946	0.5624	0.4436	0.4674	0.6654	0.5503	0.2	0.1735	0.4417	cyp-33B1
chrV	9042200	9042220	+	TGGTAAAGCTTATGGTTAGT	0.7123	0.5589	0.4823	0.2365	0.4083	0.2315	-0.3137	0.0622	0.1171	cyp-33B1
chrV	9042495	9042515	+	AAACGTGTGTTTCGATATCT	1.0	0.5199	0.5077	0.0822	0.239	0.1223	-1.0722	-0.4064	0.0129	cyp-33B1
chrV	9042502	9042522	+	TGTTTCGATATCTGGGCGGC	0.8785	0.6153	0.4699	0.0846	0.414	0.2226	-0.1764	-0.5104	0.0153	cyp-33B1
chrV	9045516	9045536	+	TTTCAAAAGTGTCTCAGAAT	0.5514	0.6862	0.3555	0.0	0.3755	0.0717	-1.2152	-1.0078	0.0465	nhr-30
chrV	9045517	9045537	+	TTCAAAAGTGTCTCAGAATG	0.5259	0.6321	0.6156	0.3783	0.5617	0.2793	-0.2666	-0.7041	0.098	nhr-30
chrV	9046124	9046144	+	AACACTAGTTCCTCATTGGA	1.0	0.5068	0.3852	0.5011	0.6463	0.6853	0.6337	0.7166	0.3688	nhr-30
chrV	9050921	9050941	+	TCCCACATTCTGGTAAAAAC	1.0	0.5766	0.2564	0.31	0.4719	0.191	-0.9676	-0.7988	0.0622	C25E10.7
chrV	9050922	9050942	+	CCCACATTCTGGTAAAAACG	1.0	0.5622	0.2797	0.5208	0.6889	0.6856	0.5472	-0.0969	0.8033	C25E10.7
chrV	9054413	9054433	+	CAAAGAATGTCTCATTTTCT	0.7978	0.644	0.3199	0.0	0.1802	0.0473	-2.0873	-1.3324	0.015	swm-1
chrV	9056120	9056140	+	AGTGCGTCTGTGTGAGAAAT	1.0	0.5299	0.7314	0.4037	0.5336	0.4176	-0.3059	0.1166	0.1191	C25E10.10
chrV	9057841	9057861	+	TGAGTACTGAGAATAGTATA	1.0	0.5624	0.5126	0.4687	0.6328	0.5204	0.4616	0.9874	0.389	C25E10.11
chrV	9057865	9057885	+	CGGTTTTCCCGAGCCAATCT	1.0	0.6724	0.4284	0.2735	0.423	0.2441	-1.0073	-0.647	0.0327	C25E10.11
chrV	9059766	9059786	+	GTTTCATTTTTGTTACACTT	1.0	0.5064	0.3828	0.1389	0.4077	0.0854	-1.6536	-1.7696	0.2341	C25E10.13
chrV	9060268	9060288	+	TTTTCAGTAACACCATCATT	0.9075	0.5489	0.3038	0.0	0.3079	0.0902	-1.7663	-1.3947	0.2643	C25E10.13
chrV	9061501	9061521	+	TATTTTATGTTTGTGTGGCA	0.7543	0.6578	0.506	0.0	0.417	0.0438	-1.3184	-1.5737	0.2249	C25E10.12
chrV	9071175	9071195	+	ATCCGGTGAGTGCATCATAA	0.8927	0.7101	0.3446	0.4513	0.5011	0.3135	-0.1073	0.5829	0.3871	oac-50
chrV	9071661	9071681	+	TCAAGACTTCTAATGTAATC	1.0	0.6298	0.408	0.0768	0.3391	0.1123	-1.2665	-0.3358	0.0965	oac-50
chrV	9072244	9072264	+	GTGCAAAATGCAGCACAGAC	0.9013	0.5766	0.5161	0.3761	0.5006	0.2639	-0.3321	-0.201	0.1893	oac-50
chrV	9072352	9072372	+	AACCCAAAAGCAGTCCTGTT	1.0	0.5884	0.5886	0.398	0.4231	0.3713	-0.7465	-0.1701	0.0313	oac-50
chrV	9072491	9072511	+	AAGATCCATCATAAATATTT	0.7004	0.5482	0.2512	0.0955	0.2945	0.0678	-1.4273	-0.3711	0.0155	oac-50
chrV	9072492	9072512	+	AGATCCATCATAAATATTTG	1.0	0.6297	0.1199	0.2595	0.4736	0.2683	-0.5222	-0.3177	0.203	oac-50
chrV	9075658	9075678	+	TTTTCTTTGCTCGTAGATCT	1.0	0.5489	0.3207	0.0	0.3192	0.0893	-1.4913	-1.387	0.051	T27E4.7
chrV	9093330	9093350	+	TCAAGAAAAACTTCGGTGAT	1.0	0.6298	0.4167	0.1573	0.3644	0.2435	-0.9707	-0.9014	0.0984	T27E4.1
chrV	9093335	9093355	+	AAAAACTTCGGTGATGGGAT	0.8636	0.6582	0.5134	0.0	0.3812	0.3317	-0.3993	-0.5161	0.1074	T27E4.1
chrV	9093506	9093526	+	CACATGCAAAGTGGCGCCGC	1.0	0.6109	0.7126	0.4424	0.5892	0.4676	0.1522	-0.0119	0.0154	T27E4.1
chrV	9096361	9096381	+	AATTTACAGTGTGCGCTGCC	0.9756	0.7003	0.5065	0.0	0.3687	0.3947	-0.6928	-0.6514	0.116	F21C10.10
chrV	9097954	9097974	+	TCCATCCACAGGAGTATCTC	1.0	0.6015	0.3726	0.3641	0.4704	0.3576	-0.0099	0.6146	0.0484	F21C10.9
chrV	9100501	9100521	+	TTTGGTATTCAAAGAATTTA	0.4993	0.5337	0.4617	0.0	0.2065	0.056	-1.5588	-1.2337	0.1203	frpr-6
chrV	9101028	9101048	+	TGGAGTTGTGTAGACGTATA	1.0	0.644	0.811	0.6371	0.5574	0.252	-0.2538	0.5204	0.0825	frpr-6
chrV	9110078	9110098	+	GACGCTGGACAAAATCAAAT	0.5905	0.5884	0.302	0.1593	0.3189	0.2236	-0.6801	-0.1793	0.4145	pqn-31
chrV	9113703	9113723	+	ACTGCTTCTGTAGTAGATTT	1.0	0.5489	0.4474	0.3087	0.3862	0.5071	-0.7058	0.114	0.1617	F21C10.7
chrV	9113736	9113756	+	ATTTCACAAATTCGTACATT	0.5352	0.5455	0.367	0.0	0.2466	0.0939	-1.8064	-1.4043	0.0135	F21C10.7
chrV	9113920	9113940	+	TTGAAGAGTTGCTGCTGATT	1.0	0.6109	0.483	0.2766	0.3581	0.1848	-0.7154	-0.099	0.0083	F21C10.7
chrV	9113957	9113977	+	CTTTGGCAGCAGCGAAAGTC	1.0	0.6139	0.5668	0.0851	0.4392	0.3094	-0.5997	-0.307	0.067	F21C10.7
chrV	9114095	9114115	+	GTTCTTACTGAAGGAAATGT	0.7869	0.5479	0.4009	0.3744	0.6114	0.5936	0.3939	0.3569	0.4273	F21C10.7
chrV	9114186	9114206	+	CGCAGAGTCCATCATCAGAC	1.0	0.6582	0.3769	0.3469	0.5367	0.1584	-0.304	-0.243	0.1478	F21C10.7
chrV	9114187	9114207	+	GCAGAGTCCATCATCAGACG	1.0	0.7514	0.4177	0.5462	0.6902	0.5616	0.9473	0.3665	0.6071	F21C10.7
chrV	9114188	9114208	+	CAGAGTCCATCATCAGACGG	1.0	0.6462	0.8585	0.5855	0.6731	0.6226	1.0445	0.3769	0.6504	F21C10.7
chrV	9114733	9114753	+	TTAGCACAGAAAGGTGATAT	1.0	0.5317	0.5664	0.3508	0.5269	0.4253	-0.3573	0.3132	0.1495	F21C10.7
chrV	9116049	9116069	+	GGAAGTATCAAAGTTGGTTC	1.0	0.6298	0.5341	0.3246	0.5817	0.3067	-0.3542	-0.0893	0.1015	F21C10.7
chrV	9116677	9116697	+	TGAAAAACAAAAAGTTATCA	0.517	0.5448	0.1378	0.0	0.3653	0.2165	-0.7411	-0.6044	0.1411	F21C10.7
chrV	9117706	9117726	+	AAAGTGTTCAAGTGAATGAA	0.8116	0.5293	0.4722	0.355	0.6131	0.5237	0.2695	0.2705	0.1287	F21C10.7
chrV	9117707	9117727	+	AAGTGTTCAAGTGAATGAAG	0.4747	0.6321	0.6494	0.523	0.6942	0.5417	0.7426	0.4394	0.2132	F21C10.7
chrV	9117820	9117840	+	GAGTTCATTTAACATTCTCA	1.0	0.6156	0.1518	0.2756	0.6284	0.2667	-0.604	-0.4733	0.0671	F21C10.7
chrV	9117821	9117841	+	AGTTCATTTAACATTCTCAG	0.8667	0.6577	0.2839	0.321	0.6781	0.5794	-0.0161	-0.3188	0.5089	F21C10.7
chrV	9118592	9118612	+	TGAAATCTGGTCACCAATGA	0.9089	0.6582	0.4366	0.3563	0.5971	0.4852	0.0982	0.0513	0.3746	F21C10.7
chrV	9118755	9118775	+	GAGCCAGTTCAACCAGTTAT	0.785	0.5209	0.5834	0.4463	0.4662	0.3477	-0.4523	0.3588	0.1908	F21C10.7
chrV	9122930	9122950	+	TCTCGAACTATGCTATAAGT	1.0	0.6187	0.3184	0.3503	0.5605	0.4387	0.0796	0.3199	0.303	F21C10.13
chrV	9122931	9122951	+	CTCGAACTATGCTATAAGTG	1.0	0.7137	0.4833	0.5826	0.6838	0.5509	0.2278	-0.1938	0.1598	F21C10.13
chrV	9123651	9123671	+	CAATTCAGGGTTGCAACATT	1.0	0.5908	0.5323	0.2964	0.3671	0.1297	-1.121	-0.3651	0.003	F21C10.11
chrV	9123652	9123672	+	AATTCAGGGTTGCAACATTG	1.0	0.6328	0.5127	0.5057	0.6733	0.5396	0.3634	0.3723	0.0681	F21C10.11
chrV	9124776	9124796	+	AGATCAAGTATTATTGGTAT	0.8464	0.5458	0.4399	0.3654	0.5574	0.2643	-0.2698	0.2312	0.1715	F21C10.6
chrV	9125709	9125729	+	AAGTGGAGGAAGAGGCGGAG	0.4858	0.6947	0.7897	0.6628	0.6674	0.4013	0.0254	-0.1412	0.0544	F21C10.5
chrV	9125762	9125782	+	GAGGTGGAGGTGGAAAGTTT	0.7591	0.6285	0.8372	0.5382	0.5363	0.5734	-0.6567	-0.0787	0.0541	F21C10.5
chrV	9125766	9125786	+	TGGAGGTGGAAAGTTTGGGT	0.8366	0.6817	0.6923	0.616	0.6559	0.5865	0.6402	0.6585	0.15	F21C10.5
chrV	9126766	9126786	+	GAGGAGGCCGCGGTAGTAGT	1.0	0.6568	0.6559	0.5701	0.6534	0.6073	0.1177	0.2931	0.0249	F21C10.4
chrV	9126767	9126787	+	AGGAGGCCGCGGTAGTAGTG	1.0	0.7939	0.8079	0.6898	0.7037	0.6803	0.6618	0.6309	0.2482	F21C10.4
chrV	9126811	9126831	+	TTTCAAGATCTGGTGGAGCA	0.9346	0.7003	0.3593	0.291	0.4901	0.3157	-0.4487	-0.7803	0.1552	F21C10.4
chrV	9126812	9126832	+	TTCAAGATCTGGTGGAGCAG	1.0	0.6805	0.4736	0.4585	0.6232	0.3752	0.2547	-0.099	0.2953	F21C10.4
chrV	9126813	9126833	+	TCAAGATCTGGTGGAGCAGG	1.0	0.5895	0.9676	0.5711	0.6204	0.4651	0.4505	-0.2339	0.3026	F21C10.4
chrV	9128327	9128347	+	TCATAATTTCAGAATAGTTT	0.2602	0.6156	0.1882	0.0	0.3388	0.0483	-1.5099	-1.1015	0.1073	F21C10.17
chrV	9128359	9128379	+	CGCTCGTATATATATGTCTT	1.0	0.5694	0.3693	0.3653	0.4212	0.3701	-0.5642	-0.2128	0.078	F21C10.17
chrV	9129056	9129076	+	AGTGGAGCAAGATCAGGTGT	1.0	0.6329	0.623	0.6587	0.6903	0.6225	1.0183	0.8394	0.3698	F21C10.3
chrV	9129120	9129140	+	GAAGTAGCTCGTTTTCTGGA	1.0	0.6582	0.2962	0.4699	0.7153	0.4464	-0.4723	-0.5106	0.4673	F21C10.3
chrV	9129651	9129671	+	CGTCTACATTTTCTAATTAC	0.6364	0.5904	0.3883	0.1457	0.3023	0.0267	-1.8209	-1.3669	0.0637	F21C10.3
chrV	9129710	9129730	+	CCACATCTCCAGAAACGGCC	1.0	0.5766	0.3118	0.2041	0.5589	0.3272	-0.3385	-0.5428	0.5085	F21C10.3
chrV	9131229	9131249	+	GCCAAAAATATTATTGGGAA	1.0	0.5873	0.4012	0.2554	0.4871	0.0329	-0.7029	-0.9406	0.2763	F21C10.19
chrV	9131363	9131383	+	TTAAGGTGGAATTTCCAAAC	0.6943	0.6676	0.5755	0.4193	0.4918	0.247	-0.2775	0.2057	0.0645	F21C10.19
chrV	9132442	9132462	+	CGACGGTTCTGTAGGTAACT	1.0	0.625	0.2764	0.4173	0.4093	0.3657	-0.3374	0.0853	0.2281	F21C10.1
chrV	9132564	9132584	+	TTTGTAAACACGTGTTCCAC	1.0	0.6295	0.5097	0.1596	0.4689	0.1609	-0.7184	-0.7021	0.0575	F21C10.1
chrV	9132712	9132732	+	TCAAAATCAAAGCTATTATT	0.6506	0.5482	0.3586	0.0217	0.3523	0.0502	-1.4737	-0.6248	0.223	F21C10.1
chrV	9132717	9132737	+	ATCAAAGCTATTATTGGGAT	1.0	0.6156	0.4811	0.4739	0.6223	0.1339	-0.6448	-0.516	0.0636	F21C10.1
chrV	9134365	9134385	+	GAAGCTTTGGTGGTGGTCGT	1.0	0.6025	0.4925	0.593	0.6301	0.4281	-0.0962	-0.2937	0.0832	B0222.1
chrV	9134425	9134445	+	GCTCAAGCTCAAGAAGCTCC	0.979	0.6187	0.3424	0.2892	0.6166	0.5594	0.8592	0.8551	0.2149	B0222.1
chrV	9134733	9134753	+	CGGCAATTACCATTACTACT	0.6464	0.5482	0.3282	0.2775	0.3732	0.3443	-0.7594	-0.2834	0.3848	B0222.1
chrV	9134734	9134754	+	GGCAATTACCATTACTACTG	1.0	0.6853	0.3527	0.4309	0.6708	0.5686	0.6404	0.2663	0.0962	B0222.1
chrV	9134961	9134981	+	GTGTTGCTCGAATACATCAT	1.0	0.6676	0.7547	0.4915	0.6444	0.5748	0.2488	0.6702	0.6637	B0222.1
chrV	9135032	9135052	+	AATTTCAGTCTCATTATCGT	0.9362	0.6862	0.2346	0.0	0.4302	0.3302	-0.2339	-0.1247	0.3466	B0222.1
chrV	9136311	9136331	+	CATCAACACGAGTACGGTCT	1.0	0.7003	0.5488	0.3989	0.5676	0.4649	-0.1564	-0.0458	0.0544	pitr-2
chrV	9136767	9136787	+	CACGCAACCCATTTTTCAAA	1.0	0.5884	0.1959	0.0	0.1669	0.0024	-1.9537	-1.8422	0.3007	pitr-2
chrV	9137473	9137493	+	GAGTATGATACCAACAATAA	1.0	0.6298	0.3471	0.3049	0.5682	0.4655	0.1211	0.5043	0.1861	pitr-2
chrV	9139735	9139755	+	TGTCAGAGCGTGTACGGTCT	1.0	0.7381	0.5565	0.5205	0.5855	0.4979	-0.0392	-0.0447	0.0513	pitr-3
chrV	9145522	9145542	+	GACAAGCATCAACATGAACT	1.0	0.6676	0.4252	0.2445	0.5767	0.576	0.253	0.213	0.1686	tag-38
chrV	9145744	9145764	+	ACGCTGCATGGACGGATGAT	1.0	0.6392	0.6255	0.5202	0.5517	0.5126	0.1239	0.6194	0.1995	tag-38
chrV	9146025	9146045	+	CCTCCATGATTCTCACTCCA	1.0	0.5489	0.4049	0.5127	0.6169	0.5517	0.2913	0.1413	0.6334	tag-38
chrV	9146220	9146240	+	TTCTTCCAACTGAATGGCTT	1.0	0.644	0.3101	0.1472	0.4423	0.4013	-0.6234	-0.514	0.0758	tag-38
chrV	9153718	9153738	+	CACAGCCTTTGTGTTCGAAT	1.0	0.6582	0.5359	0.2159	0.3465	0.0833	-0.8993	-0.6978	0.0765	B0222.5
chrV	9153919	9153939	+	GGATCTGGTTTTTCAAAAGC	0.6486	0.4926	0.3292	0.2561	0.5875	0.1768	-1.2141	-1.279	0.1629	B0222.5
chrV	9153920	9153940	+	GATCTGGTTTTTCAAAAGCG	1.0	0.6978	0.5487	0.3083	0.6622	0.5103	-0.477	-0.8961	0.6544	B0222.5
chrV	9154523	9154543	+	ACGTGCATGGTCCAGTTTTT	1.0	0.6724	0.5108	0.25	0.2371	0.0342	-1.8269	-0.7678	0.13	B0222.5
chrV	9154809	9154829	+	TCCAAACAGAGCATTGACTT	1.0	0.644	0.4527	0.3249	0.543	0.496	-0.555	-0.4272	0.0587	B0222.5
chrV	9156702	9156722	+	TGAAAAGACAGATAATGACA	1.0	0.5482	0.2637	0.2978	0.6893	0.6331	0.8058	0.5502	0.3779	B0222.15
chrV	9162362	9162382	+	GTTGTCTCCTGGGGCTCCTG	0.5548	0.7417	0.6565	0.6813	0.6526	0.528	0.5794	-0.0165	0.1764	col-145
chrV	9162397	9162417	+	CGTCGTTACCGCGTTGTCCT	1.0	0.7287	0.354	0.3004	0.4583	0.3704	-0.4562	-0.542	0.1076	col-145
chrV	9162895	9162915	+	TGATGGTGTTGTAGAGGGAT	1.0	0.5293	0.6213	0.6753	0.677	0.4357	0.1792	0.1184	0.1726	col-145
chrV	9167469	9167489	+	GTCGAGTAATGGTAAGATCT	1.0	0.586	0.4484	0.4824	0.629	0.6025	0.4471	0.9352	0.0327	B0222.11
chrV	9167538	9167558	+	CGTAAGGAATACAGTTTGGA	1.0	0.6388	0.2969	0.4808	0.6657	0.4547	0.0262	-0.0177	0.2293	B0222.11
chrV	9167539	9167559	+	GTAAGGAATACAGTTTGGAG	1.0	0.7372	0.4494	0.5067	0.6819	0.5799	1.0849	0.7211	0.5237	B0222.11
chrV	9170362	9170382	+	TGGAATAACCAAGCTGCTTT	1.0	0.644	0.3803	0.2509	0.378	0.157	-1.2006	-0.6284	0.0516	gad-3
chrV	9172099	9172119	+	GATCCCCTTTTAAAGTAACT	1.0	0.6163	0.2131	0.0847	0.3593	0.1769	-1.3051	-1.0567	0.1604	gad-3
chrV	9172100	9172120	+	ATCCCCTTTTAAAGTAACTG	1.0	0.573	0.233	0.4204	0.6477	0.4049	-0.8207	-1.0919	0.2451	gad-3
chrV	9172195	9172215	+	AGGTGGAAATATGATTTCCT	0.7389	0.6534	0.4251	0.4711	0.5498	0.4873	-0.0307	0.3379	0.0932	gad-3
chrV	9172199	9172219	+	GGAAATATGATTTCCTGGGT	0.8116	0.6156	0.407	0.4835	0.6338	0.3316	-0.0213	-0.019	0.0994	gad-3
chrV	9174499	9174519	+	CAAAATGCCAAGCACGGTGT	1.0	0.6582	0.4276	0.1381	0.5376	0.4734	-0.0952	-0.1952	0.1072	pqn-16
chrV	9174516	9174536	+	TGTGGGATTCAGAATGGAAT	1.0	0.7239	0.4109	0.4303	0.6255	0.4188	-0.0196	0.1365	0.1841	pqn-16
chrV	9174582	9174602	+	ATCCGCCTTGAAATAACATC	1.0	0.5766	0.5051	0.2971	0.5327	0.2575	-0.5219	0.2034	0.1235	pqn-16
chrV	9174768	9174788	+	CAATGTGCTGAACAGTGTTC	1.0	0.6582	0.5891	0.2445	0.4523	0.2501	-0.6238	-0.1622	0.1629	pqn-16
chrV	9176751	9176771	+	ATGGAGTTGATAAAGTCATT	1.0	0.6534	0.317	0.3479	0.443	0.313	-0.58	0.2263	0.0601	spas-1
chrV	9176752	9176772	+	TGGAGTTGATAAAGTCATTG	1.0	0.6286	0.5213	0.5019	0.6758	0.4266	0.2664	-0.0648	0.1191	spas-1
chrV	9176966	9176986	+	TTAAAGGAATTCTTCTATTC	0.5707	0.6534	0.3393	0.0156	0.2846	0.1051	-1.1708	-0.1867	0.0375	spas-1
chrV	9177066	9177086	+	ATCTTCTCTAACGTCAAAAT	0.8015	0.644	0.4387	0.053	0.3419	0.2011	-0.7586	-0.1797	0.1528	spas-1
chrV	9179285	9179305	+	GTATACAAGATAGAGAAGAA	0.8289	0.6298	0.3567	0.4713	0.69	0.6676	1.0579	1.0591	0.6164	ptr-1
chrV	9179961	9179981	+	ATAACTTACAATGTCTGTAA	1.0	0.56	0.531	0.1009	0.5312	0.2582	-0.0457	0.753	0.3678	ptr-1
chrV	9180675	9180695	+	CCCTGAGAAATTACCCCATC	1.0	0.6298	0.586	0.4442	0.3818	0.2184	-0.8986	-0.0971	0.0742	ptr-1
chrV	9181069	9181089	+	CTGCTCGTTCATATCTCCAA	0.7832	0.644	0.6059	0.4083	0.6192	0.4866	-0.0842	-0.1912	0.1943	ptr-1
chrV	9181070	9181090	+	TGCTCGTTCATATCTCCAAG	0.8903	0.6674	0.3107	0.5408	0.6893	0.5148	0.617	0.0817	0.7374	ptr-1
chrV	9181081	9181101	+	ATCTCCAAGGGGCATTTGCA	1.0	0.6167	0.2985	0.3866	0.6	0.4195	-0.5829	-0.3376	0.256	ptr-1
chrV	9181082	9181102	+	TCTCCAAGGGGCATTTGCAG	1.0	0.7285	0.5078	0.4826	0.6987	0.4595	0.5711	0.2188	0.2595	ptr-1
chrV	9191870	9191890	+	CCAGCAATGGAGTCTACACC	1.0	0.6025	0.4789	0.5201	0.6511	0.5654	0.4872	0.4261	0.5016	C24B5.1
chrV	9192975	9192995	+	TGCCATTCTGCGTTTTTGTT	0.8155	0.6582	0.3867	0.2541	0.3252	0.0498	-1.8885	-1.7901	0.0869	C24B5.1
chrV	9196704	9196724	+	TCTGGCCTACAATAGGCCAT	1.0	0.7003	0.6363	0.5223	0.5	0.6226	-0.4143	-0.269	0.5432	C24B5.4
chrV	9196872	9196892	+	CAGATGATTTTTGATTGAAT	0.689	0.6392	0.414	0.0342	0.2049	0.0064	-1.6926	-1.5385	0.0164	C24B5.4
chrV	9196873	9196893	+	AGATGATTTTTGATTGAATG	0.8319	0.6853	0.2808	0.0417	0.501	0.0398	-1.9207	-2.173	0.0631	C24B5.4
chrV	9196874	9196894	+	GATGATTTTTGATTGAATGG	0.5599	0.7275	0.4006	0.2449	0.6142	0.4683	-0.6372	-0.8946	0.4196	C24B5.4
chrV	9198392	9198412	+	CGAATAAATTCTGTATATTC	1.0	0.534	0.2842	0.1873	0.3563	0.0298	-1.701	-0.8494	0.0248	str-177
chrV	9198899	9198919	+	ATATCAAAAATATATTCAAA	0.3481	0.5317	0.2883	0.058	0.4248	0.1017	-1.533	-0.873	0.444	str-177
chrV	9198927	9198947	+	AATGCACGTTCCCACAAACT	1.0	0.6589	0.5446	0.2885	0.4418	0.6837	0.6998	0.947	0.3122	str-177
chrV	9203173	9203193	+	ATTGATCCGTGAAGGAAGAT	0.7817	0.6436	0.5359	0.2442	0.4974	0.46	-0.1074	0.2641	0.4723	asp-2
chrV	9203895	9203915	+	TCACTTGCTGCCTTCTTCGA	0.8846	0.6724	0.4307	0.3353	0.4739	0.4743	-0.1143	-0.1332	0.4978	asp-2
chrV	9206635	9206655	+	ATATCAGGCTTGATGTTGTT	0.8105	0.5884	0.5504	0.4013	0.4509	0.2703	-0.5873	-0.034	0.3596	inx-10
chrV	9206969	9206989	+	AAATACTTCCATAACAAGCT	1.0	0.6298	0.1765	0.1825	0.5522	0.4074	0.4086	0.4479	0.1234	inx-10
chrV	9207071	9207091	+	TCACTTTGGAGCCCTGCCAC	1.0	0.6865	0.6333	0.3932	0.593	0.5719	0.3949	0.2249	0.064	inx-10
chrV	9207084	9207104	+	CTGCCACGGGCTCATTCGTC	0.8271	0.6309	0.7389	0.4341	0.3931	0.2235	-0.9288	-0.6213	0.0065	inx-10
chrV	9211015	9211035	+	TCGAGAATTTCAAAGGTGGT	0.9009	0.6156	0.4889	0.3968	0.6024	0.3227	-0.3986	-0.6241	0.0487	mdt-27
chrV	9212307	9212327	+	ACGAAGTGGTCTCAAAATCC	1.0	0.6001	0.4625	0.2416	0.5851	0.5043	0.1676	0.2504	0.0193	mdt-27
chrV	9213337	9213357	+	CAAACTTACTTTGCTAACAA	0.8609	0.5742	0.3998	0.112	0.409	0.2566	-0.6715	-0.8134	0.1821	mdt-27
chrV	9213338	9213358	+	AAACTTACTTTGCTAACAAG	1.0	0.6321	0.4367	0.0976	0.5177	0.4232	0.4578	0.2443	0.2239	mdt-27
chrV	9213366	9213386	+	TTCGTCCAAAAGGAGTATCT	1.0	0.6582	0.3324	0.2683	0.3895	0.4083	-0.3245	0.2832	0.0221	mdt-27
chrV	9215096	9215116	+	AAAATAGAGAGCTCGTCGAC	1.0	0.6582	0.613	0.1806	0.478	0.2626	0.008	0.3196	0.1332	tag-232
chrV	9215145	9215165	+	GAGATTGGCGAGCGATTTAT	1.0	0.5341	0.6385	0.3588	0.3659	0.0694	-0.9856	0.2024	0.2212	tag-232
chrV	9215356	9215376	+	GTCTAACTTGCGAAAATGAA	0.749	0.5624	0.4389	0.1929	0.5448	0.3903	-0.2898	-0.4907	0.4492	tag-232
chrV	9216374	9216394	+	CAACCTCATTTTCAGAAGTT	0.7727	0.5742	0.4742	0.177	0.3177	0.1318	-1.8532	-1.6058	0.057	tag-232
chrV	9222728	9222748	+	AAAGACCACAAACATCTTAT	1.0	0.6582	0.2146	0.1011	0.318	0.0992	-0.8402	0.3682	0.0773	grd-6
chrV	9222729	9222749	+	AAGACCACAAACATCTTATG	0.834	0.6438	0.5703	0.3436	0.6257	0.5305	0.7106	0.761	0.2372	grd-6
chrV	9223306	9223326	+	ACCACGCCTTACCACCGCAC	1.0	0.6261	0.6719	0.5788	0.6725	0.6469	0.8023	0.8429	0.1081	grd-6
chrV	9223408	9223428	+	CACACCACTTGCAACCACAA	1.0	0.5884	0.4646	0.4442	0.6334	0.5064	0.6069	0.4535	0.5031	grd-6
chrV	9226662	9226682	+	ATATCATGTTATTCGTGTAT	1.0	0.56	0.3419	0.1703	0.4261	0.2794	-0.6154	0.1361	0.1751	F07C3.2
chrV	9226690	9226710	+	ATATGGAGAATTGCCAATCA	1.0	0.6817	0.4864	0.4547	0.6481	0.6255	0.5351	0.8065	0.0849	F07C3.2
chrV	9226707	9226727	+	TCAGGGCTCACATGTTGCAA	1.0	0.6392	0.5338	0.5036	0.6761	0.5656	0.6592	0.6356	0.5784	F07C3.2
chrV	9226881	9226901	+	GCTCAATGTGCCACTTTATT	1.0	0.7145	0.3818	0.109	0.2533	0.0546	-1.3595	-0.5672	0.1588	F07C3.2
chrV	9230528	9230548	+	GCAAATATTTCTATATCTAT	1.0	0.5199	0.2465	0.1219	0.3698	0.0866	-1.3917	-0.7592	0.1786	F07C3.3
chrV	9230905	9230925	+	ATAAAAAGTTCAACTTCGTT	0.8036	0.6298	0.3338	0.0	0.3687	0.1019	-1.3805	-0.9365	0.3768	F07C3.3
chrV	9230926	9230946	+	GGTCCATTTTATCCTCTGTC	1.0	0.6163	0.3856	0.3314	0.5321	0.3527	-0.7497	-0.7623	0.121	F07C3.3
chrV	9231010	9231030	+	CCATGTCACCAACTAGAATC	1.0	0.5766	0.3982	0.3193	0.5048	0.3266	-0.286	0.1421	0.0684	F07C3.3
chrV	9231011	9231031	+	CATGTCACCAACTAGAATCG	1.0	0.77	0.4228	0.4015	0.67	0.7955	1.2649	0.7862	0.4183	F07C3.3
chrV	9231125	9231145	+	ATGTCTCATGAACATAGTAC	1.0	0.5742	0.6025	0.3428	0.6446	0.5631	0.4534	1.041	0.1962	F07C3.3
chrV	9231359	9231379	+	GGTTTTTGTCTTTCATACCA	1.0	0.5904	0.2926	0.3137	0.5799	0.3705	-1.2107	-1.347	0.7204	F07C3.3
chrV	9231741	9231761	+	TTCTTTCAGATAAATGAAAT	0.6693	0.6156	0.3031	0.0	0.2715	0.0328	-1.8893	-1.7649	0.0848	F07C3.3
chrV	9231767	9231787	+	ATATCTTCTGCATATGAATT	1.0	0.5742	0.4045	0.1816	0.4089	0.1792	-0.8621	0.0885	0.1638	F07C3.3
chrV	9236970	9236990	+	ATCGCTCTAGGCCGCCCACC	1.0	0.56	0.6412	0.4318	0.3937	0.3361	0.0934	0.4565	0.1629	glo-4
chrV	9236987	9237007	+	ACCGGGATATTCGAGAACGC	1.0	0.6817	0.4288	0.4515	0.6547	0.6503	0.7699	0.4742	0.3397	glo-4
chrV	9236988	9237008	+	CCGGGATATTCGAGAACGCG	1.0	0.5754	0.7273	0.5052	0.6695	0.6474	1.058	0.0122	0.614	glo-4
chrV	9238382	9238402	+	TCTACATGCATTTGCGACTT	1.0	0.5455	0.4491	0.2332	0.3211	0.306	-1.0014	-0.8735	0.0217	glo-4
chrV	9241571	9241591	+	ACGAAGCATTTAGTGCAAGT	1.0	0.6534	0.5574	0.1401	0.4443	0.4684	0.0038	0.1181	0.2248	glo-4
chrV	9242657	9242677	+	TACCAATGCATACAGTAACC	0.8727	0.644	0.3155	0.3042	0.5628	0.6013	0.4091	0.6327	0.2693	glo-4
chrV	9242670	9242690	+	AGTAACCGGGCTAACATTGA	1.0	0.7145	0.3101	0.5139	0.661	0.4857	-0.0042	0.5039	0.0431	glo-4
chrV	9245186	9245206	+	TGTGATGAGAATTCCATTAA	1.0	0.6862	0.3939	0.3664	0.4776	0.3018	-0.5099	0.3365	0.1408	aat-2
chrV	9245573	9245593	+	TAATCATGACAAACCTGAAC	1.0	0.5742	0.3273	0.0821	0.5161	0.2739	-0.3415	0.1259	0.0615	aat-2
chrV	9245692	9245712	+	TGACTTCCTTCTGCTACATC	1.0	0.6724	0.4815	0.172	0.3988	0.3118	-0.7864	-0.2078	0.0439	aat-2
chrV	9246092	9246112	+	GCGTAATCTCCTCCAGACTT	1.0	0.5766	0.4734	0.3136	0.5249	0.4691	-0.0376	0.0441	0.1472	aat-2
chrV	9246093	9246113	+	CGTAATCTCCTCCAGACTTG	1.0	0.77	0.281	0.4542	0.6416	0.3878	0.2199	-0.0457	0.4543	aat-2
chrV	9249033	9249053	+	GATAATTATTGAAGCCAATA	0.8474	0.5869	0.3623	0.2068	0.3947	0.1215	-0.7685	0.033	0.1034	str-94
chrV	9249034	9249054	+	ATAATTATTGAAGCCAATAG	1.0	0.6995	0.509	0.3774	0.6273	0.3746	0.2375	0.3538	0.4011	str-94
chrV	9250762	9250782	+	CTAATTTCAGACAAGATCCT	1.0	0.6298	0.2855	0.2584	0.5466	0.4231	0.0868	0.2296	0.5382	ptd-2
chrV	9250891	9250911	+	AAGATCCATGTGAAATGTAT	1.0	0.5624	0.4533	0.2775	0.4804	0.2591	-0.6027	-0.2447	0.0732	ptd-2
chrV	9250892	9250912	+	AGATCCATGTGAAATGTATG	1.0	0.6438	0.3103	0.4128	0.6632	0.5718	0.5453	0.2606	0.2647	ptd-2
chrV	9250900	9250920	+	GTGAAATGTATGGGGCTATT	1.0	0.5731	0.595	0.3815	0.3772	0.2616	-0.8169	0.2234	0.1075	ptd-2
chrV	9251834	9251854	+	AATCAATTTAGGTAGTCCTT	1.0	0.672	0.3651	0.1623	0.3712	0.3508	-0.4116	0.1758	0.086	ptd-2
chrV	9252435	9252455	+	ATTTGCAGTTTAATTATGAC	1.0	0.672	0.2767	0.0	0.2582	0.0198	-1.2263	-1.075	0.2665	ptd-2
chrV	9254513	9254533	+	CACAAAGATTCCAATGACAA	0.9942	0.6298	0.3496	0.2752	0.6078	0.4044	-0.1182	-0.4468	0.4195	F07C3.9
chrV	9256769	9256789	+	GAATGATTGGCCAAGATGTA	1.0	0.6582	0.3813	0.4244	0.5945	0.5046	0.454	0.8169	0.1377	F07C3.16
chrV	9257437	9257457	+	AAATTGGTGTGGCAATAAAA	1.0	0.6143	0.4521	0.17	0.3915	0.2088	-0.8789	-0.3425	0.2307	F07C3.16
chrV	9257438	9257458	+	AATTGGTGTGGCAATAAAAG	1.0	0.8077	0.3912	0.5392	0.7318	0.4733	0.6764	0.3716	0.5704	F07C3.16
chrV	9259656	9259676	+	CTGTTCATTGAAGCTTTCTT	1.0	0.644	0.5015	0.3481	0.379	0.1662	-0.7371	-0.3889	0.1515	nhr-36
chrV	9259798	9259818	+	TTCAAGATTTGGAATGAAGA	0.9971	0.6534	0.2115	0.1921	0.5852	0.1158	-0.8036	-0.9109	0.1383	nhr-36
chrV	9259799	9259819	+	TCAAGATTTGGAATGAAGAG	0.8062	0.6995	0.5327	0.4648	0.645	0.4124	0.4185	-0.2241	0.5799	nhr-36
chrV	9259895	9259915	+	TAGTTTTCACGAGTGGCTAT	1.0	0.644	0.3231	0.1682	0.4215	0.3386	-0.959	-0.5534	0.0594	nhr-36
chrV	9259896	9259916	+	AGTTTTCACGAGTGGCTATG	1.0	0.6991	0.4929	0.3773	0.5164	0.5246	-0.5115	-0.3925	0.1531	nhr-36
chrV	9259959	9259979	+	TAAATCTACGAACCAAATCT	0.814	0.5766	0.3417	0.133	0.5245	0.404	0.2669	0.7211	0.052	nhr-36
chrV	9260190	9260210	+	ATTTGCATCCATGACAAGCA	1.0	0.7003	0.3588	0.0	0.4527	0.4806	0.2339	0.141	0.5728	nhr-36
chrV	9265405	9265425	+	ACCAGTAGTTGCAATTGCTA	1.0	0.644	0.4128	0.3916	0.6102	0.4693	-0.0398	0.3323	0.2317	slc-17.7
chrV	9265428	9265448	+	CTGTCGATTTTTCATTCACA	1.0	0.5836	0.4103	0.0001	0.3469	0.1847	-1.5675	-1.5752	0.2389	slc-17.7
chrV	9265438	9265458	+	TTCATTCACAGGGAACCATT	1.0	0.5766	0.4306	0.3354	0.3919	0.2403	-0.9371	-0.1338	0.1828	slc-17.7
chrV	9266315	9266335	+	CATGAGTCCTTCGATAGTAA	1.0	0.7381	0.4183	0.2437	0.5172	0.3746	-0.1158	0.2232	0.5603	slc-17.7
chrV	9286409	9286429	+	ACATTTCTGGAGCCCAGGAT	1.0	0.6724	0.6199	0.3116	0.4828	0.3901	-0.0442	0.3259	0.3266	lron-2
chrV	9286520	9286540	+	GTGAAAGAGACGAGAGAACA	1.0	0.5057	0.6683	0.536	0.7043	0.6447	0.7715	0.5514	0.4119	lron-2
chrV	9287230	9287250	+	AGGCATTCGCAGGTATTGTC	1.0	0.5908	0.6965	0.4693	0.5333	0.3358	-0.1695	0.4972	0.1377	lron-2
chrV	9291308	9291328	+	ATAATTACCGTTTTTCTCCT	1.0	0.6298	0.2838	0.2292	0.4127	0.2189	-1.566	-1.3511	0.4532	ZK682.7
chrV	9292039	9292059	+	GACTATTATACATTGAATGT	1.0	0.6015	0.2658	0.2584	0.5723	0.4669	-0.0394	0.2047	0.0627	ZK682.7
chrV	9292040	9292060	+	ACTATTATACATTGAATGTG	0.935	0.575	0.403	0.3233	0.6076	0.6254	0.8708	0.6418	0.1139	ZK682.7
chrV	9292041	9292061	+	CTATTATACATTGAATGTGG	1.0	0.6037	0.7456	0.407	0.6308	0.4938	0.5998	0.4407	0.3341	ZK682.7
chrV	9303672	9303692	+	GCTTCAAGATTTAGTATCCA	1.0	0.5313	0.3019	0.4006	0.626	0.437	-0.5633	-0.6538	0.5948	nhr-39
chrV	9303774	9303794	+	AGCAATGAAGTTAATCAAAA	0.7559	0.6156	0.2531	0.2369	0.4211	0.1887	-1.0463	-0.5462	0.2896	nhr-39
chrV	9307097	9307117	+	TGTTGAGTATGAAGTGCCAC	1.0	0.6153	0.6352	0.4287	0.6949	0.4101	0.3711	-0.0067	0.4521	F44A2.3
chrV	9307276	9307296	+	TCCGAATAAATTCCGGATCC	1.0	0.6298	0.4154	0.4173	0.4845	0.4351	-0.3371	-0.4402	0.0082	F44A2.3
chrV	9308094	9308114	+	TGAAATTTTTACAGAGTAAC	0.8974	0.4632	0.2982	0.0	0.3507	-0.0172	-2.2392	-1.9563	0.037	F44A2.3
chrV	9308399	9308419	+	TCGGCAAGAGTTGCAAACAT	0.975	0.5209	0.8206	0.5182	0.6321	0.5569	0.4041	0.441	0.161	F44A2.3
chrV	9308447	9308467	+	AAATTTGGCTCCGTTCTGTC	1.0	0.6724	0.4786	0.1255	0.4101	0.374	-0.5503	-0.2941	0.0638	F44A2.3
chrV	9309388	9309408	+	TAACTTTTTCAACATTGTAA	0.8929	0.6298	0.2265	0.0	0.3279	0.007	-1.8278	-1.7048	0.1602	F44A2.3
chrV	9309504	9309524	+	ACATCATCAGATTTTTCACT	1.0	0.56	0.1537	0.0	0.3164	0.1457	-1.4566	-1.0157	0.4012	F44A2.3
chrV	9318703	9318723	+	AAGAAAATAACAATATAGCT	1.0	0.5199	0.3469	0.0882	0.507	0.334	-0.1361	0.0851	0.3532	kvs-3
chrV	9321585	9321605	+	AGTATCTACTACTGAAGGAT	1.0	0.5337	0.476	0.5106	0.6498	0.5823	0.8018	1.1687	0.0836	F44A2.7
chrV	9322134	9322154	+	CTAGAAGTGATCTTCAGGAT	1.0	0.644	0.6066	0.5913	0.6706	0.5	0.3528	0.5154	0.2377	F44A2.7
chrV	9322296	9322316	+	AGTGGTATGAAAAACGCTAT	1.0	0.672	0.5775	0.4545	0.6328	0.4127	-0.0787	0.6073	0.1745	F44A2.7
chrV	9322386	9322406	+	CAGGAATCAAAGAAGTTGAT	1.0	0.6298	0.3991	0.3334	0.4951	0.364	-0.4631	-0.0903	0.0803	F44A2.7
chrV	9322387	9322407	+	AGGAATCAAAGAAGTTGATG	1.0	0.6286	0.3786	0.5168	0.6918	0.5111	0.9424	0.5198	0.0746	F44A2.7
chrV	9323677	9323697	+	GCATCGCACAATCCGGAAAA	1.0	0.6261	0.4197	0.2173	0.5548	0.334	-0.5381	-0.5184	0.2282	tag-153
chrV	9323678	9323698	+	CATCGCACAATCCGGAAAAG	1.0	0.7275	0.3602	0.3703	0.599	0.4589	0.1587	-0.1907	0.3154	tag-153
chrV	9323679	9323699	+	ATCGCACAATCCGGAAAAGG	1.0	0.5339	0.6469	0.5355	0.6836	0.7345	0.8729	0.2575	0.224	tag-153
chrV	9323713	9323733	+	GTAACTGGCGAACTACTCGC	1.0	0.5209	0.4309	0.4868	0.7042	0.7104	0.9915	0.9255	0.8547	tag-153
chrV	9323719	9323739	+	GGCGAACTACTCGCGGGAAT	1.0	0.6724	0.5404	0.4799	0.522	0.2535	-0.2502	-0.0992	0.1264	tag-153
chrV	9323794	9323814	+	CACTTCCCGGCGTTCGTGGA	1.0	0.6865	0.6203	0.5416	0.6294	0.5736	0.1285	-0.1429	0.113	tag-153
chrV	9324148	9324168	+	AACGCCCACCGCGCGGACAC	1.0	0.6592	0.6636	0.5095	0.597	0.4495	0.5094	0.1713	0.024	tag-153
chrV	9325486	9325506	+	GGATTCGATCTTAACGAGTT	0.5152	0.6298	0.5083	0.4177	0.5536	0.2556	-0.2074	0.0269	0.0923	tag-153
chrV	9325583	9325603	+	TTTCAGTCAGAAGAGTGTGT	1.0	0.7239	0.4473	0.194	0.5506	0.5373	0.2925	0.4772	0.4599	tag-153
chrV	9325635	9325655	+	CCTCTTTTGCCAGCCAATAT	1.0	0.7145	0.3292	0.0	0.1468	0.1059	-1.7371	-1.1243	0.118	tag-153
chrV	9330254	9330274	+	ACATCTACTAGGAGTTGAGT	1.0	0.5175	0.2795	0.2661	0.6084	0.596	0.7329	1.0882	0.1449	K07B1.4
chrV	9330297	9330317	+	GCTCGGCGTCTTCAAACTTT	0.6204	0.6706	0.4454	0.0	0.1484	0.2284	-1.2695	-0.6163	0.3476	K07B1.4
chrV	9330403	9330423	+	GGCCTTTGATCTTTCTGTAT	0.8713	0.6298	0.3524	0.1718	0.3083	0.1307	-1.0696	-0.5989	0.1286	K07B1.4
chrV	9330441	9330461	+	GATTGGAATTCACCAAAGAA	1.0	0.6423	0.4225	0.4125	0.6785	0.533	0.2176	0.1709	0.5421	K07B1.4
chrV	9330559	9330579	+	AAGAACATAACTATTTGATT	0.658	0.6156	0.3408	0.1667	0.3619	0.2287	-1.1157	-0.5859	0.0621	K07B1.4
chrV	9330704	9330724	+	GACTCCGTGGAGACGTGAGT	1.0	0.6167	0.4298	0.5285	0.6187	0.4116	0.1964	0.2128	0.1303	K07B1.4
chrV	9330705	9330725	+	ACTCCGTGGAGACGTGAGTG	1.0	0.6954	0.587	0.603	0.6369	0.5897	0.0138	-0.3918	0.0708	K07B1.4
chrV	9331606	9331626	+	TCATCAGAATCTTCTGTTCT	1.0	0.5742	0.2021	0.0951	0.2844	0.1575	-1.5097	-1.0815	0.0139	acl-14
chrV	9331673	9331693	+	GTGTTGTGTAGAGAAGATGT	1.0	0.586	0.5881	0.5604	0.686	0.743	1.1644	1.1003	0.1704	acl-14
chrV	9331786	9331806	+	TGTAGTAGAATCCACCTTCT	1.0	0.6862	0.5605	0.4379	0.4426	0.1563	-0.9261	0.2201	0.0208	acl-14
chrV	9332763	9332783	+	ACTGTACGTGCCCACATAAC	1.0	0.7287	0.6328	0.2441	0.3818	0.3963	-0.1396	0.6005	0.1019	acl-14
chrV	9332764	9332784	+	CTGTACGTGCCCACATAACG	1.0	0.6746	0.4997	0.493	0.683	0.6986	0.9648	0.5478	0.7176	acl-14
chrV	9332898	9332918	+	TCGATGACAAGGCGACTTCC	1.0	0.5434	0.5341	0.3349	0.4899	0.3237	-0.4684	0.348	0.0465	acl-14
chrV	9335149	9335169	+	ATCTACACAGGAATTCGAAT	1.0	0.644	0.3294	0.1377	0.4657	0.289	-0.4085	0.1793	0.2737	ucp-4
chrV	9335526	9335546	+	CATATGACAGTGTGAAGCAT	1.0	0.5714	0.5557	0.4398	0.6645	0.5687	0.2424	0.1762	0.2333	ucp-4
chrV	9336969	9336989	+	AGTGTTCTCCTTCTTGACGC	0.9251	0.7003	0.3577	0.2326	0.5415	0.5033	0.5274	0.1485	0.5106	coq-6
chrV	9337125	9337145	+	AATTTCAGAATTGGGAGTTT	0.6471	0.6153	0.6092	0.1596	0.3668	0.1643	-0.8619	-0.3503	0.0603	coq-6
chrV	9343803	9343823	+	AAAGGTTCGACGTTGTTATT	1.0	0.6724	0.568	0.1937	0.2452	0.0572	-0.8554	0.2319	0.1256	tos-1
chrV	9343818	9343838	+	TTATTGGGTTCCACCCCGCA	1.0	0.6959	0.8242	0.2995	0.4902	0.5122	0.4863	0.3989	0.9059	tos-1
chrV	9344043	9344063	+	AGGTCGGTTGGACGCATTTC	1.0	0.5694	0.6333	0.4478	0.3352	0.1381	-1.0914	-0.0523	0.0139	tos-1
chrV	9347249	9347269	+	CCCAACACATTTAGCTCCAT	1.0	0.5589	0.5708	0.305	0.3814	0.2033	-0.6858	-0.4596	0.1033	try-5
chrV	9347423	9347443	+	CGGACGTTACTGTGAATCGT	1.0	0.4594	0.5215	0.4803	0.6557	0.5374	0.3425	0.1359	0.1491	try-5
chrV	9347735	9347755	+	AGTACAATCGATGACGTGGA	1.0	0.6163	0.6332	0.6337	0.7397	0.5923	1.1109	0.817	0.6338	try-5
chrV	9347812	9347832	+	CAATGTAACTTCATTTGGAT	1.0	0.6298	0.2569	0.12	0.3881	0.0557	-1.231	-1.057	0.0237	try-5
chrV	9347813	9347833	+	AATGTAACTTCATTTGGATG	0.7835	0.7417	0.417	0.218	0.5889	0.3594	0.3219	-0.0011	0.2046	try-5
chrV	9350182	9350202	+	GTATTTCAGATATCCACTCT	0.8462	0.6298	0.4657	0.4272	0.6019	0.3659	-0.2098	0.3408	0.0714	srx-47
chrV	9353641	9353661	+	ATCTCCTTGTCAATGCTATT	0.7836	0.5742	0.3225	0.0047	0.2567	0.0913	-1.5435	-0.4241	0.124	srx-46
chrV	9358427	9358447	+	TGTTCAGTTGGATTATAATC	1.0	0.5347	0.4791	0.3691	0.4749	0.2701	-0.2603	0.6759	0.1416	gpa-3
chrV	9358617	9358637	+	TGGCATTTGCTAATTCTTCT	1.0	0.6298	0.3043	0.1433	0.2963	0.0435	-1.7413	-1.308	0.0575	gpa-3
chrV	9358747	9358767	+	AATTGCAGTCATTGCTTGAA	1.0	0.6295	0.3652	0.0285	0.3846	0.236	0.0182	0.4146	0.149	gpa-3
chrV	9370105	9370125	+	AAATCTCCATGAATAAATAC	1.0	0.4926	0.2995	0.0	0.4671	0.2894	0.0631	0.9799	0.1078	E02C12.6
chrV	9370824	9370844	+	TCCTCTACATTCTGCCAATC	0.7461	0.5033	0.5277	0.2332	0.2807	0.163	-1.0593	-0.0354	0.0242	E02C12.6
chrV	9374754	9374774	+	GAGGAATCAGTTCATCTGCT	0.6345	0.644	0.5472	0.3954	0.6037	0.5822	0.0625	0.0454	0.2504	E02C12.9
chrV	9380652	9380672	+	TTTTCAACGTCAATCCAATC	1.0	0.6163	0.5153	0.0	0.1886	0.0392	-1.7527	-1.3139	0.1669	E02C12.12
chrV	9386843	9386863	+	GAAGAGGCCCACTTCGACAT	1.0	0.7101	0.6356	0.5098	0.6469	0.6421	0.5099	0.394	0.2768	hum-2
chrV	9386967	9386987	+	CCAGCAAGACCAGAAATGGC	1.0	0.5209	0.3328	0.467	0.6553	0.6714	0.1682	-0.0526	0.3068	hum-2
chrV	9387116	9387136	+	ACGATAATTCGTCTCGATTT	1.0	0.6298	0.5394	0.1357	0.3195	0.3026	-0.8995	-0.2674	0.0159	hum-2
chrV	9387295	9387315	+	GTTCTCAAAGATCTTCACTT	0.8967	0.6862	0.2691	0.3795	0.5292	0.5535	0.1374	0.5556	0.3888	hum-2
chrV	9387490	9387510	+	GTGCATTTCGAAAACGGCGA	1.0	0.6298	0.3452	0.4398	0.6478	0.3053	0.0551	-0.3674	0.8702	hum-2
chrV	9387543	9387563	+	GGAGATTTCACGACTTTGCC	0.7986	0.6582	0.2892	0.2533	0.542	0.2879	-0.3972	-0.3149	0.5569	hum-2
chrV	9387939	9387959	+	TATTCGTGAGGAAATTGAAT	0.7854	0.6541	0.2033	0.0405	0.4125	0.3779	-0.0753	0.4393	0.299	hum-2
chrV	9388197	9388217	+	TGGATTTGTGGAGAAGAACA	0.6994	0.5624	0.7122	0.5774	0.6963	0.7316	0.8553	0.645	0.614	hum-2
chrV	9388970	9388990	+	AAATTCGCGATTCAATCATT	0.7	0.5766	0.3831	0.0364	0.321	0.1228	-1.1649	-0.2514	0.0557	hum-2
chrV	9389209	9389229	+	GCTTGCCAAACGTCGTCTCC	1.0	0.7145	0.3224	0.2211	0.5032	0.3338	0.0666	0.2348	0.0826	hum-2
chrV	9393233	9393253	+	AAAGGCCGATAGAGTTCTGT	1.0	0.6157	0.4951	0.4026	0.5866	0.591	0.4952	0.6022	0.1328	hum-2
chrV	9393490	9393510	+	TCAAATTTGTCGCAGCTGAC	1.0	0.644	0.2764	0.0	0.316	0.0801	-0.9118	-0.7481	0.4218	hum-2
chrV	9418730	9418750	+	CTGAATGGATGAACGGGATC	0.979	0.644	0.6145	0.5105	0.5641	0.3462	-0.4157	-0.2474	0.0367	F36D4.1
chrV	9420744	9420764	+	ATTATCAAGAATTGTAGTGC	1.0	0.6011	0.2691	0.0	0.5233	0.4608	0.2393	0.5042	0.0388	F36D4.5
chrV	9420912	9420932	+	TTGGCGTAAGCCATTCTTGT	1.0	0.6261	0.5405	0.3858	0.4333	0.4514	-0.1218	0.2201	0.1403	F36D4.5
chrV	9421033	9421053	+	ACTGAAGTGATTGCAATTAC	1.0	0.6187	0.6301	0.3241	0.443	0.2764	-0.7246	0.3171	0.1099	F36D4.5
chrV	9421075	9421095	+	TCCGCGAAAATCCTCGCCAA	1.0	0.6119	0.6697	0.5393	0.6598	0.6389	0.7436	0.3284	0.2182	F36D4.5
chrV	9421439	9421459	+	ATCACATCCATTGTGCTAGT	0.7265	0.5742	0.4788	0.1132	0.3653	0.4173	-0.4008	0.0979	0.1927	F36D4.5
chrV	9446644	9446664	+	GATGCACAAGGCAATTTTGT	0.7396	0.6447	0.2777	0.135	0.3484	0.3903	-0.8806	-0.4019	0.3475	H24G06.1
chrV	9446763	9446783	+	CGATGCTCAAATTTTTACAT	1.0	0.6298	0.2818	0.1634	0.3193	0.0683	-1.8736	-1.5854	0.3659	H24G06.1
chrV	9446795	9446815	+	CTGGTCACGACCTTGGAGTT	1.0	0.6724	0.7417	0.5899	0.4901	0.4407	-0.2649	-0.0207	0.0229	H24G06.1
chrV	9446924	9446944	+	ATGGAATGAACAAGCGAACA	0.7348	0.5731	0.6486	0.449	0.663	0.6696	0.8348	0.7273	0.2014	H24G06.1
chrV	9447217	9447237	+	GCATTGCAAGAGTTCCAGAA	1.0	0.6676	0.598	0.4559	0.6461	0.5725	0.5812	0.8035	0.8269	H24G06.1
chrV	9447556	9447576	+	CATTCCGAAGAGCAAGTCTT	1.0	0.5631	0.6207	0.3836	0.4481	0.4268	-0.3624	0.2494	0.2372	H24G06.1
chrV	9447673	9447693	+	TCCGTTTTTGGAACTTTAAC	0.704	0.644	0.2631	0.1508	0.2978	0.0805	-1.9359	-1.7337	0.0373	H24G06.1
chrV	9447674	9447694	+	CCGTTTTTGGAACTTTAACG	0.8966	0.6995	0.3273	0.4574	0.6694	0.4031	-0.8318	-0.8834	0.7755	H24G06.1
chrV	9447951	9447971	+	GTACACGTGTATCTCATGAT	1.0	0.6582	0.4602	0.5273	0.6489	0.6184	0.5233	0.9729	0.5421	H24G06.1
chrV	9449347	9449367	+	AACTCTTTCGGTCGACCTTT	1.0	0.4501	0.3307	0.2515	0.277	0.0857	-1.3008	-0.6122	0.2302	H24G06.1
chrV	9449624	9449644	+	AACGAATTCTTCCAAACGGC	0.7079	0.5624	0.3438	0.2599	0.5862	0.4104	0.0499	-0.2193	0.3593	H24G06.1
chrV	9455215	9455235	+	CACATCTGGACGAATGAAAT	1.0	0.6582	0.3962	0.2656	0.3825	0.1471	-0.6753	-0.305	0.0204	H24G06.1
chrV	9455216	9455236	+	ACATCTGGACGAATGAAATG	1.0	0.658	0.4273	0.3812	0.6816	0.7234	1.001	0.5335	0.4105	H24G06.1
chrV	9456775	9456795	+	CCATCTGCTCTTGCTAATCA	1.0	0.6025	0.3001	0.2657	0.5028	0.3403	-0.2126	-0.3789	0.1784	H24G06.1
chrV	9462289	9462309	+	TGATAATGATTCTCCATTCC	0.8199	0.6298	0.3249	0.2892	0.4364	0.1817	-0.6623	0.0432	0.0266	F07D3.3
chrV	9462327	9462347	+	CAGAATTCTCAAGGCATTGC	1.0	0.5731	0.3943	0.1849	0.4419	0.3578	-0.3872	0.0254	0.0651	F07D3.3
chrV	9462459	9462479	+	TTTCTTAGTTGAATTGGCGT	1.0	0.672	0.3264	0.0	0.4277	0.0936	-0.6391	-0.8814	0.3493	F07D3.3
chrV	9462557	9462577	+	GTGAGAAATCGAAGTTCATT	0.8782	0.5731	0.4212	0.0763	0.2827	0.127	-1.3781	-0.6694	0.0601	F07D3.3
chrV	9462592	9462612	+	ATTAGAGTCGGCTCACTGTT	1.0	0.6471	0.5889	0.4712	0.511	0.4535	-0.4081	0.2632	0.3058	F07D3.3
chrV	9478440	9478460	+	TGCTATTCACCCATGGCAAT	1.0	0.644	0.3494	0.2186	0.3559	0.1822	-0.9757	-0.6022	0.1004	nas-3
chrV	9478840	9478860	+	CTGCCTTCTCTACAATGGAC	1.0	0.5068	0.4968	0.3648	0.6089	0.2751	-0.3286	-0.4108	0.1203	nas-3
chrV	9478841	9478861	+	TGCCTTCTCTACAATGGACG	0.6772	0.7137	0.2894	0.5073	0.6468	0.4785	0.3458	-0.4892	0.679	nas-3
chrV	9487685	9487705	+	ATACAATTGACCTCCAAATC	1.0	0.6582	0.3104	0.262	0.3616	0.2004	-0.82	0.0035	0.0363	K06A4.2
chrV	9487686	9487706	+	TACAATTGACCTCCAAATCG	1.0	0.6462	0.2943	0.4048	0.6671	0.6342	0.55	-0.0186	0.2149	K06A4.2
chrV	9488108	9488128	+	GGACATGAGTAACTCGCCGA	1.0	0.644	0.6426	0.5802	0.7141	0.6501	1.1852	0.6883	0.6425	K06A4.2
chrV	9488339	9488359	+	TCTTGTTGATATAATGCATT	1.0	0.6578	0.3373	0.1007	0.4164	0.1298	-1.1715	-0.5888	0.0466	K06A4.2
chrV	9489762	9489782	+	AGTGACGAAACTAAATAAGA	1.0	0.6046	0.1704	0.2497	0.654	0.5873	0.2895	0.5001	0.4128	K06A4.10
chrV	9489763	9489783	+	GTGACGAAACTAAATAAGAG	1.0	0.6532	0.3053	0.4398	0.6882	0.5845	0.8454	0.3527	0.4259	K06A4.10
chrV	9497624	9497644	+	GCAAAAGTACGATGGATGTT	1.0	0.5731	0.4102	0.3392	0.482	0.5647	-0.1601	0.2351	0.3846	gsnl-1
chrV	9497920	9497940	+	CCTCATTTGTTCCATTGTAA	1.0	0.6862	0.2728	0.1164	0.3474	0.168	-1.3294	-1.1184	0.3823	gsnl-1
chrV	9498035	9498055	+	GAAGTGAATTCTCTTAATTT	0.84	0.6676	0.2711	0.2301	0.3604	0.176	-1.4431	-1.0384	0.0281	gsnl-1
chrV	9498059	9498079	+	GATGTATTCATTTTGGATCT	0.8077	0.6578	0.3004	0.2119	0.3474	0.2076	-1.4638	-1.384	0.0291	gsnl-1
chrV	9498116	9498136	+	GGAAGACTTGAAAGAATCAA	0.775	0.4915	0.5923	0.3779	0.6688	0.4708	0.4305	0.2308	0.7372	gsnl-1
chrV	9498158	9498178	+	ATTGCTGATCATGAAAGAAT	1.0	0.5489	0.4612	0.0	0.4356	0.4181	-0.1124	0.2775	0.1178	gsnl-1
chrV	9498231	9498251	+	CATTCTGGAGTTATTTTGGT	1.0	0.6163	0.4125	0.4569	0.5548	0.3174	-1.1304	-0.9894	0.1273	gsnl-1
chrV	9498232	9498252	+	ATTCTGGAGTTATTTTGGTG	0.816	0.7794	0.5068	0.4494	0.6279	0.3677	-0.952	-1.0101	0.1401	gsnl-1
chrV	9498260	9498280	+	TCCGTTAGGAAGGTGTCAAA	1.0	0.6582	0.5097	0.4264	0.5041	0.3517	-0.1588	0.3575	0.252	gsnl-1
chrV	9498612	9498632	+	AAGATCGAAGGCTCTTATTT	1.0	0.6724	0.3252	0.312	0.3071	0.1772	-1.0747	0.0591	0.0208	gsnl-1
chrV	9498613	9498633	+	AGATCGAAGGCTCTTATTTG	1.0	0.6958	0.3197	0.4487	0.5365	0.4709	-0.5323	-0.1761	0.0161	gsnl-1
chrV	9498614	9498634	+	GATCGAAGGCTCTTATTTGG	1.0	0.7026	0.5561	0.4897	0.6245	0.5677	0.2178	0.2447	0.2559	gsnl-1
chrV	9501770	9501790	+	CAGTCAAGCTGTTCATAAAT	1.0	0.5068	0.5024	0.1579	0.2435	0.1488	-1.2361	-0.3675	0.232	swt-5
chrV	9501829	9501849	+	CATACATTTGTGCAGTTATT	0.9642	0.6163	0.3764	0.1916	0.2637	0.0463	-1.1614	-0.5208	0.0949	swt-5
chrV	9503160	9503180	+	TCGGTATTCAATATTTCTTC	0.7903	0.6156	0.3517	0.2472	0.3409	0.0374	-1.1428	-0.5777	0.0389	swt-5
chrV	9503383	9503403	+	GTAATATGAATGATGAAGAC	0.9584	0.6156	0.4874	0.454	0.6609	0.4084	0.2335	0.4103	0.5037	swt-5
chrV	9503486	9503506	+	CATCTGGCGCTCAAATTGCT	1.0	0.6706	0.2749	0.1278	0.3317	0.2467	-0.5178	-0.3823	0.468	swt-5
chrV	9505851	9505871	+	AGTTTTTCTTCCAGAGAAAA	0.4081	0.5337	0.3475	0.0501	0.3934	0.0183	-2.2095	-2.2177	0.1851	haao-1
chrV	9505852	9505872	+	GTTTTTCTTCCAGAGAAAAG	0.745	0.7558	0.3732	0.0972	0.5397	0.4748	-1.1901	-1.2859	0.5028	haao-1
chrV	9508314	9508334	+	CTATGTATCTTCATAGCATT	1.0	0.5482	0.4592	0.2781	0.424	0.2497	-1.2826	-0.7536	0.4393	acs-14
chrV	9508878	9508898	+	GGTACCACTGGACCACCAAA	0.6217	0.5773	0.509	0.564	0.7151	0.6212	0.2801	0.5522	0.9214	acs-14
chrV	9509206	9509226	+	GGATGTTCTTGATCCAAATT	1.0	0.644	0.4488	0.3366	0.4141	0.0787	-1.2745	-0.4819	0.1436	acs-14
chrV	9509291	9509311	+	CTTAATCACTGTCTTCTCAA	0.5964	0.6862	0.365	0.3459	0.5391	0.3788	-0.1764	-0.0751	0.5013	acs-14
chrV	9509507	9509527	+	TCAGTGCAAATGATAATGGC	0.8333	0.586	0.3873	0.4701	0.6746	0.6773	0.8017	0.6275	0.3435	acs-14
chrV	9514493	9514513	+	ATAAAGCCGCCGCCGCCGCT	1.0	0.7384	0.5282	0.1146	0.3752	0.5036	-0.1296	-0.1273	0.6716	eif-2Bdelta
chrV	9514511	9514531	+	CTGGGAGCACTCAAAATCAA	1.0	0.5908	0.6229	0.4	0.5786	0.4224	-0.1596	-0.2391	0.5747	eif-2Bdelta
chrV	9515204	9515224	+	GGCCATTGCCATTTGCACTT	1.0	0.644	0.2662	0.0	0.1527	0.3458	-0.8316	-0.6621	0.3589	eif-2Bdelta
chrV	9518134	9518154	+	GCTTCATTTTGATAAGACAT	1.0	0.5064	0.4224	0.2527	0.6019	0.3985	-1.2947	-1.2945	0.5369	C50F4.8
chrV	9527797	9527817	+	TTCTGGTTTTAGACAGCGGA	1.0	0.586	0.4249	0.1263	0.6057	0.1307	-1.2718	-1.7371	0.2023	C50F4.1
chrV	9528034	9528054	+	GGAAGTGTTCGTACCAAATT	1.0	0.6582	0.5236	0.4072	0.4617	0.1285	-1.0939	-0.4107	0.0576	C50F4.1
chrV	9528380	9528400	+	TTTGCAGATTTGATGAGGAT	1.0	0.6163	0.4819	0.0347	0.461	0.324	-0.5041	-0.6392	0.2343	C50F4.1
chrV	9528405	9528425	+	TTTGGTAGAGATCACAGAAT	1.0	0.7003	0.6494	0.2025	0.4608	0.474	-0.12	0.341	0.2636	C50F4.1
chrV	9530793	9530813	+	GAGTTGAATTCCGACGCTCA	1.0	0.6676	0.5608	0.4261	0.6494	0.6453	0.5395	0.4803	0.0616	C50F4.10
chrV	9531262	9531282	+	TTTGATGTTTCACCTGCAAA	0.6293	0.7003	0.372	0.0	0.4366	0.0881	-1.3326	-1.4747	0.3151	C50F4.10
chrV	9532041	9532061	+	CAACATCGAACTTGCAAAAT	0.9098	0.5873	0.3446	0.0	0.1726	0.0741	-1.1674	-0.55	0.0207	pfk-1.2
chrV	9532201	9532221	+	GGTGGAGATGGATCTTTGAT	0.9607	0.7145	0.4503	0.571	0.5714	0.3993	0.1597	0.6539	0.2251	pfk-1.2
chrV	9532202	9532222	+	GTGGAGATGGATCTTTGATG	1.0	0.7514	0.4775	0.6504	0.7243	0.5889	1.0561	0.8298	0.1027	pfk-1.2
chrV	9532203	9532223	+	TGGAGATGGATCTTTGATGG	0.7742	0.7137	0.8026	0.6343	0.6897	0.6009	0.7859	0.2953	0.0909	pfk-1.2
chrV	9532227	9532247	+	ACAGAAGCTGAAAGAAGAGT	0.5599	0.5057	0.4791	0.3664	0.6693	0.5843	0.5138	0.3653	0.2957	pfk-1.2
chrV	9532228	9532248	+	CAGAAGCTGAAAGAAGAGTG	0.7522	0.6556	0.7097	0.635	0.7176	0.6785	1.2744	0.7314	0.3803	pfk-1.2
chrV	9532258	9532278	+	GGAGAGGAGCTGTTCGCCGA	1.0	0.6959	0.8213	0.6202	0.7112	0.6621	0.7614	0.469	0.4157	pfk-1.2
chrV	9532456	9532476	+	GTTTTCGTTGTTGAAGTTAT	0.8727	0.6046	0.6575	0.1433	0.3083	0.1081	-1.4386	-1.0704	0.1364	pfk-1.2
chrV	9532664	9532684	+	CGACAAAATGTGATCATTTT	0.5222	0.6298	0.3207	0.1571	0.28	-0.0044	-2.7712	-2.2397	0.0288	pfk-1.2
chrV	9532766	9532786	+	GAAGTTCGCATTGCCACACT	1.0	0.6724	0.6056	0.4706	0.5817	0.3668	-0.0685	0.1128	0.0914	pfk-1.2
chrV	9532826	9532846	+	AGACTCATCGGATTGAGAAT	1.0	0.6582	0.3894	0.4068	0.5764	0.4476	-0.2105	0.2891	0.3547	pfk-1.2
chrV	9532933	9532953	+	AAAGAGGGTGCAGTTGTTAC	1.0	0.7101	0.6659	0.3139	0.3595	0.4174	-0.4259	0.2938	0.0357	pfk-1.2
chrV	9533319	9533339	+	CATCGGAATCAAACACGGAT	1.0	0.6423	0.4335	0.2697	0.5685	0.2845	-0.2551	-0.1098	0.4205	pfk-1.2
chrV	9533358	9533378	+	AGACGTCAAACTTCTCACAT	1.0	0.6582	0.458	0.3986	0.5823	0.5081	0.1451	0.349	0.3392	pfk-1.2
chrV	9533371	9533391	+	CTCACATGGGCAAACGTGCA	1.0	0.5884	0.5094	0.5339	0.6057	0.5518	0.0457	-0.0498	0.092	pfk-1.2
chrV	9533376	9533396	+	ATGGGCAAACGTGCAGGGTT	1.0	0.6049	0.8726	0.6301	0.637	0.5957	-0.1129	0.1224	0.0175	pfk-1.2
chrV	9535165	9535185	+	CATAATAGAGTTGGAAAGTA	1.0	0.5337	0.5845	0.4639	0.564	0.3308	-0.3419	-0.1145	0.2474	tag-329
chrV	9535371	9535391	+	AGGGCATGTACTCTAAATTT	1.0	0.5068	0.4981	0.4287	0.4144	0.3553	-0.7186	0.4347	0.0456	tag-329
chrV	9535517	9535537	+	ATTGGACCGATTAAAACACA	1.0	0.6187	0.4657	0.3123	0.6427	0.5817	0.4314	0.3463	0.7132	tag-329
chrV	9535671	9535691	+	AGATTCGTGTGCTTGTTGTT	0.8514	0.6582	0.4465	0.3589	0.3906	0.2501	-0.5571	-0.137	0.1051	tag-329
chrV	9535672	9535692	+	GATTCGTGTGCTTGTTGTTG	0.6098	0.667	0.4493	0.3638	0.6139	0.5074	-0.0143	-0.4092	0.067	tag-329
chrV	9535881	9535901	+	CTTGAATATATTAAAGAAAT	0.3466	0.562	0.406	0.0744	0.2753	0.0057	-1.3775	-0.9953	0.0726	tag-329
chrV	9539119	9539139	+	GAAGTTCTGAGGGATCAAAT	0.949	0.6724	0.5328	0.4411	0.4927	0.4623	-0.0668	0.6973	0.2791	C50F4.12
chrV	9540574	9540594	+	TAAGGCTAAATCCCAGTTGC	1.0	0.5908	0.3898	0.4481	0.5736	0.6233	0.1624	0.379	0.0681	C50F4.16
chrV	9540960	9540980	+	CTGCATGTGTTCCAATAGCA	1.0	0.5766	0.6736	0.4534	0.5401	0.6189	-0.1787	-0.2214	0.6226	C50F4.16
chrV	9540990	9541010	+	TTTCACGTGCAACGTTGACA	1.0	0.6578	0.367	0.0884	0.4818	0.3748	0.126	0.1049	0.4397	C50F4.16
chrV	9543463	9543483	+	TTCAGGAGATGGTGGTCTAC	1.0	0.625	0.5937	0.4631	0.443	0.3019	-0.39	0.3625	0.0788	mdf-1
chrV	9545208	9545228	+	AAGTCCAGCTCTCGACGAAC	1.0	0.4642	0.4803	0.258	0.5489	0.3212	-0.1389	0.3832	0.1023	his-35
chrV	9546545	9546565	+	CAGATGGGAGGTCTCCCAGA	1.0	0.6959	0.9053	0.6718	0.6254	0.5852	0.6857	0.9498	0.5767	C50F4.6
chrV	9548206	9548226	+	CTCCATTGAAAAGCATAAGT	1.0	0.5624	0.3902	0.2934	0.52	0.4447	-0.5383	-0.3322	0.1597	nstp-10
chrV	9548472	9548492	+	CAGGAATCCAAAAATAATAA	0.5687	0.6298	0.3251	0.0626	0.3497	0.2784	-0.3411	-0.0426	0.2288	nstp-10
chrV	9548684	9548704	+	TTGCATCAATTGGCATCGAT	1.0	0.5766	0.6226	0.2649	0.3498	0.0946	-1.3419	-1.0821	0.2513	nstp-10
chrV	9551009	9551029	+	ATCATCAAAGGAACGAAAAT	0.5158	0.644	0.3493	0.2361	0.4293	0.2416	-0.8838	-0.3569	0.1958	ehbp-1
chrV	9552150	9552170	+	AAAGTGGAACAATGAGTAGA	0.8108	0.5293	0.5687	0.3739	0.5978	0.5452	0.8161	0.9353	0.131	ehbp-1
chrV	9552582	9552602	+	ATCTTTGAAGGATTTGACGA	1.0	0.6298	0.4088	0.0936	0.5869	0.3876	-0.1244	-0.4045	0.4782	ehbp-1
chrV	9558975	9558995	+	ATCAAATCCATATTCATTTC	1.0	0.6156	0.2865	0.0822	0.2896	0.0239	-1.8013	-0.8417	0.0329	rgef-1
chrV	9559952	9559972	+	GTGACGTCGAAATATCGCTA	1.0	0.5977	0.3693	0.4824	0.6915	0.5731	0.6562	0.7095	0.5389	rgef-1
chrV	9559953	9559973	+	TGACGTCGAAATATCGCTAG	1.0	0.7137	0.6012	0.3512	0.6008	0.4312	0.542	0.1208	0.3052	rgef-1
chrV	9569765	9569785	+	ATTCCAAAATTGGAACAGCA	0.9347	0.5347	0.3702	0.3105	0.5714	0.4086	-0.1664	-0.2631	0.4269	F25B3.5
chrV	9569766	9569786	+	TTCCAAAATTGGAACAGCAG	1.0	0.6995	0.3614	0.4455	0.6412	0.2833	-0.2736	-0.5529	0.1517	F25B3.5
chrV	9569767	9569787	+	TCCAAAATTGGAACAGCAGG	1.0	0.6179	0.5996	0.388	0.6242	0.2832	0.0832	-0.7373	0.3075	F25B3.5
chrV	9570107	9570127	+	TTGGTCGGAATCCGTAAGGA	1.0	0.6157	0.5794	0.5973	0.6573	0.6598	0.399	0.2117	0.139	F25B3.5
chrV	9570108	9570128	+	TGGTCGGAATCCGTAAGGAG	1.0	0.6142	0.7075	0.6254	0.7094	0.6973	1.2338	0.6756	0.4435	F25B3.5
chrV	9570158	9570178	+	TTGAGACGAGACCCGCTTGT	1.0	0.6865	0.7063	0.4552	0.4925	0.5756	-0.152	0.3622	0.2837	F25B3.5
chrV	9577391	9577411	+	ATATCAGCAGACTTGGATCA	1.0	0.5884	0.412	0.3783	0.6404	0.6709	0.4997	0.6113	0.4226	F25B3.2
chrV	9578172	9578192	+	CTTACACACCAAATCCACTT	1.0	0.6163	0.482	0.2173	0.4093	0.5297	-0.3812	0.0216	0.2347	F25B3.2
chrV	9581685	9581705	+	CGACAGTAGAATCAAAGAAT	0.9448	0.586	0.3584	0.1336	0.5378	0.4111	-0.472	-0.1409	0.0861	rtfo-1
chrV	9581716	9581736	+	CATCAATGAAAGTTTATGAC	1.0	0.672	0.2642	0.0569	0.4168	0.203	-0.5647	-0.317	0.1488	rtfo-1
chrV	9581809	9581829	+	ACGTTCTGGTGATGATTCGC	1.0	0.5057	0.4724	0.3437	0.5506	0.4372	0.3277	0.5133	0.0394	rtfo-1
chrV	9582037	9582057	+	AAAAATAAACTTACATCACT	0.909	0.534	0.2539	0.0	0.296	0.1508	-0.9897	-0.6441	0.0486	rtfo-1
chrV	9582095	9582115	+	CCGATGAAGCTTTGCGTTTC	1.0	0.5967	0.4615	0.0425	0.1264	0.0227	-2.0335	-1.4274	0.0016	rtfo-1
chrV	9582096	9582116	+	CGATGAAGCTTTGCGTTTCG	1.0	0.7278	0.3742	0.4236	0.4658	0.1418	-0.9457	-1.0001	0.2531	rtfo-1
chrV	9589163	9589183	+	AAAATGATGCAAACCGAAGA	1.0	0.6676	0.4543	0.1175	0.5357	0.3735	0.1456	0.1309	0.2143	K09G1.1
chrV	9589181	9589201	+	GAGGGAACAACCGTTGAATT	1.0	0.6724	0.5537	0.3911	0.4521	0.2837	-0.3706	0.0939	0.0487	K09G1.1
chrV	9590895	9590915	+	GGATGTAATCGATATAATCT	0.7305	0.6298	0.2704	0.2533	0.5637	0.357	-0.3126	0.2176	0.0997	K09G1.2
chrV	9610856	9610876	+	ACAGTCACAAAATGTGAAAC	1.0	0.5731	0.3973	0.161	0.5004	0.3302	-0.3247	0.0493	0.0823	dop-2
chrV	9611322	9611342	+	AAGTTGACGAAGAAGCTGCA	0.6574	0.6676	0.4276	0.3912	0.6826	0.6933	1.1605	0.9442	0.6635	dop-2
chrV	9612044	9612064	+	ACTCGCAGGTGATGAAGAAT	0.915	0.5762	0.4779	0.3303	0.4953	0.4645	0.0305	0.502	0.0402	dop-2
chrV	9612082	9612102	+	ACGTTATGGATGAGTGTTGT	1.0	0.5731	0.588	0.4357	0.5546	0.4742	-0.2087	-0.0387	0.013	dop-2
chrV	9612083	9612103	+	CGTTATGGATGAGTGTTGTG	1.0	0.7558	0.569	0.6432	0.6986	0.6343	0.5364	0.2742	0.2629	dop-2
chrV	9612084	9612104	+	GTTATGGATGAGTGTTGTGG	1.0	0.7227	0.7211	0.5958	0.6915	0.6854	1.1871	0.8141	0.2298	dop-2
chrV	9612135	9612155	+	TATCATGCTGATAATGGACA	1.0	0.6862	0.3627	0.4736	0.6706	0.4688	0.5561	0.3596	0.4658	dop-2
chrV	9616285	9616305	+	GCTGCAAATCCTTTGGCTCC	1.0	0.6163	0.2016	0.0197	0.3303	0.344	-0.8	-0.8415	0.0332	pqn-63
chrV	9616421	9616441	+	AATCTCCACCAGCTCCTCAA	1.0	0.7287	0.6162	0.4468	0.5859	0.6554	0.6655	0.8768	0.5649	pqn-63
chrV	9616460	9616480	+	CAGGAGGCCAAACTCCACAA	1.0	0.6959	0.8399	0.6192	0.6729	0.7778	1.0928	0.9371	0.6552	pqn-63
chrV	9616631	9616651	+	AGGCACAACAGACTCCTCAA	1.0	0.6582	0.7524	0.5991	0.689	0.737	0.6168	0.8638	0.5633	pqn-63
chrV	9616660	9616680	+	GGTCCTGCTCAAATCCCACA	1.0	0.6305	0.4253	0.3021	0.6286	0.6159	0.7593	0.7117	0.8997	pqn-63
chrV	9616801	9616821	+	CCATCCCAACAGAAACCACA	1.0	0.5068	0.2472	0.2081	0.5679	0.6322	0.6388	0.358	0.8814	pqn-63
chrV	9616814	9616834	+	AACCACAGGGATATACACAA	1.0	0.5766	0.5581	0.5852	0.711	0.723	1.2441	1.1613	0.5082	pqn-63
chrV	9616843	9616863	+	GATTCTGCTCAAGTTCCACA	1.0	0.6305	0.2801	0.1515	0.631	0.578	0.464	0.3215	0.9077	pqn-63
chrV	9618648	9618668	+	ATGCTGGAGCAGCAAGAGCT	0.7771	0.6285	0.6235	0.4971	0.5999	0.5695	0.2477	0.2482	0.1008	T06E4.10
chrV	9618649	9618669	+	TGCTGGAGCAGCAAGAGCTG	0.6125	0.7656	0.3898	0.616	0.6751	0.5516	0.8834	0.5432	0.341	T06E4.10
chrV	9618702	9618722	+	AAGCTGGAGCAGCAAAGGCT	0.8845	0.6285	0.6323	0.5515	0.6742	0.599	0.3973	0.3357	0.0998	T06E4.10
chrV	9618703	9618723	+	AGCTGGAGCAGCAAAGGCTG	0.5674	0.684	0.5089	0.6265	0.6588	0.6089	0.6454	0.254	0.2033	T06E4.10
chrV	9620303	9620323	+	AGATCTCTTCTTCTTGCTTT	0.6826	0.5742	0.3412	0.0	0.2283	0.0735	-1.7357	-1.5112	0.0416	T06E4.9
chrV	9622591	9622611	+	GTGCTGGTGGTGTGAAGAAT	0.751	0.5576	0.7545	0.5501	0.6208	0.5015	-0.2952	-0.0894	0.055	T06E4.8
chrV	9622592	9622612	+	TGCTGGTGGTGTGAAGAATG	0.8025	0.684	0.7208	0.6795	0.7155	0.6872	0.8936	0.4401	0.0741	T06E4.8
chrV	9625593	9625613	+	GCAATCAACGGACCATTCTT	1.0	0.5908	0.3928	0.3771	0.4484	0.2109	-0.2331	0.4983	0.195	T06E4.14
chrV	9626443	9626463	+	GAATTGCAATATTTCTCAAT	0.9946	0.6392	0.2972	0.0122	0.2735	0.057	-1.4135	-0.8542	0.0692	T06E4.7
chrV	9626489	9626509	+	CAAAAGTATTGAAACCATCC	1.0	0.6392	0.2828	0.173	0.4454	0.3037	0.1957	0.4498	0.0255	T06E4.7
chrV	9627043	9627063	+	TGACAATCCGTGTAATTCAT	1.0	0.5766	0.4974	0.2803	0.4565	0.2193	-0.5226	-0.1235	0.4876	T06E4.7
chrV	9628686	9628706	+	TTGGAGCGGGTGCGAATGCT	1.0	0.586	0.7195	0.5656	0.568	0.4546	-0.0759	-0.2349	0.0048	T06E4.12
chrV	9628687	9628707	+	TGGAGCGGGTGCGAATGCTG	0.7879	0.6888	0.8994	0.692	0.7361	0.6152	0.9596	0.3868	0.0831	T06E4.12
chrV	9628791	9628811	+	CAGCCAAGACTGGAGCTGGT	0.8408	0.6025	0.5482	0.6744	0.6467	0.5858	-0.1157	-0.0054	0.0822	T06E4.12
chrV	9628866	9628886	+	GTGCTGGTGGAGCCAAAAGT	1.0	0.6427	0.6378	0.5445	0.6699	0.5956	0.2591	0.4712	0.3601	T06E4.12
chrV	9628867	9628887	+	TGCTGGTGGAGCCAAAAGTG	0.8027	0.6981	0.6754	0.6435	0.6982	0.6806	1.0291	0.6836	0.1264	T06E4.12
chrV	9628893	9628913	+	GTGGAGCAAGAAGAGGAGCT	0.8094	0.6817	0.5727	0.6125	0.6665	0.5958	0.7072	0.6428	0.074	T06E4.12
chrV	9628894	9628914	+	TGGAGCAAGAAGAGGAGCTG	0.8198	0.657	0.7703	0.6393	0.7164	0.5496	0.85	0.3602	0.3323	T06E4.12
chrV	9628941	9628961	+	CGAGCACTGGTGCTGCGACT	1.0	0.6167	0.527	0.529	0.5537	0.4384	-0.2718	-0.1731	0.0684	T06E4.12
chrV	9628942	9628962	+	GAGCACTGGTGCTGCGACTG	1.0	0.6853	0.8462	0.6616	0.685	0.6061	0.6924	-0.0841	0.0159	T06E4.12
chrV	9629029	9629049	+	GGCGACTTGTGCGGAAGAAA	1.0	0.5341	0.4475	0.4619	0.6349	0.3767	-0.2397	-0.1728	0.2604	T06E4.12
chrV	9631637	9631657	+	AGAAACTGGAAAGTTTGAAA	0.4679	0.644	0.3362	0.1764	0.534	0.2178	0.0917	0.4308	0.0997	T06E4.5
chrV	9638251	9638271	+	ATTATCAATATTTACCCACT	1.0	0.6436	0.3037	0.307	0.4366	0.2447	-0.5881	-0.066	0.1308	atl-1
chrV	9640733	9640753	+	TTATAAACCACCTACCCATT	0.8315	0.644	0.4915	0.0794	0.2907	0.2932	-0.4305	0.4825	0.4535	atl-1
chrV	9640968	9640988	+	TGCTCAATCATCGATGGTTC	0.9242	0.5742	0.4149	0.2646	0.4363	0.1219	-1.1667	-0.9937	0.0971	atl-1
chrV	9641098	9641118	+	ACTCTGGTGATGCTTCGTTT	1.0	0.7381	0.6461	0.3448	0.4278	0.5489	-0.0692	0.4098	0.4843	atl-1
chrV	9641268	9641288	+	CATCGAATGAAATTATGATC	0.6164	0.5904	0.3719	0.1819	0.4498	0.2799	-0.3113	0.2696	0.1225	atl-1
chrV	9641289	9641309	+	GGAAGATCAGAGCAGATAAT	1.0	0.6582	0.5378	0.369	0.5565	0.4298	-0.0341	0.8581	0.7945	atl-1
chrV	9642118	9642138	+	GTTGTTCCACGATCATTGAT	0.7109	0.6329	0.4264	0.3595	0.4798	0.3062	-0.3035	0.1753	0.4203	atl-1
chrV	9642931	9642951	+	CAAATGAACGGCCGATGAGC	1.0	0.5576	0.3467	0.0345	0.4964	0.3869	0.0875	0.0902	0.0187	atl-1
chrV	9643147	9643167	+	GACGTGTAATAGCATTACAC	1.0	0.6676	0.432	0.456	0.6478	0.6438	0.8453	1.0302	0.3394	atl-1
chrV	9643887	9643907	+	TCCACAATTTGTCTATAGAC	1.0	0.4784	0.3908	0.3422	0.5549	0.2285	-0.004	0.2891	0.1186	atl-1
chrV	9643975	9643995	+	TGGCCAAAGCGGATTGTTGA	1.0	0.6025	0.5151	0.366	0.5603	0.3584	-0.4682	-0.3829	0.4057	atl-1
chrV	9644529	9644549	+	AAACAGTTCATCAATGAACA	0.7568	0.6676	0.126	0.2101	0.5205	0.353	0.0353	-0.0601	0.3013	atl-1
chrV	9644882	9644902	+	GGAAATAAATAGTTTCTCTC	0.818	0.6015	0.2512	0.2301	0.4599	0.1746	-0.5196	-0.0646	0.1408	atl-1
chrV	9647405	9647425	+	AGAAAGCCACGTCAGAAATT	1.0	0.6959	0.3092	0.0497	0.3865	0.1927	-0.8201	-0.0736	0.0842	hcp-2
chrV	9647406	9647426	+	GAAAGCCACGTCAGAAATTG	1.0	0.6037	0.4692	0.3602	0.6239	0.4543	0.2032	-0.2971	0.137	hcp-2
chrV	9651657	9651677	+	ACCGGCTTCTGCTCACCCAC	0.8451	0.6049	0.6598	0.6072	0.5532	0.5595	0.5504	0.5986	0.4113	T06E4.21
chrV	9656337	9656357	+	TTCCATTTTGCAAAGCTAGA	0.9699	0.6298	0.2101	0.0	0.2442	0.0284	-2.0417	-1.9113	0.2566	cyp-29A4
chrV	9656521	9656541	+	ATTATCTGTGGAACTGCAAT	0.5517	0.7003	0.5273	0.1565	0.4993	0.2657	-0.2125	0.2666	0.1969	cyp-29A4
chrV	9656578	9656598	+	GGATATGTGCAAGCTGTGGA	1.0	0.6582	0.4768	0.568	0.6897	0.6062	1.1469	0.5393	0.7224	cyp-29A4
chrV	9656698	9656718	+	ATGGAATCGATTTGTTTATT	0.8824	0.5731	0.4539	0.1477	0.2031	0.0159	-1.6526	-0.9722	0.0111	cyp-29A4
chrV	9656922	9656942	+	TGGATACATTTATGTTTGCT	0.8198	0.5448	0.401	0.2152	0.3355	0.2236	-0.4229	-0.3851	0.0263	cyp-29A4
chrV	9659943	9659963	+	TTCCTTATCATAAAGCCGAT	0.6091	0.6156	0.233	0.1148	0.3441	0.1244	-1.0901	-0.758	0.6257	pitr-4
chrV	9667815	9667835	+	AAGTTGCGAAACCTACATCA	1.0	0.6001	0.6532	0.5083	0.7069	0.7096	1.1568	1.2836	0.3433	ZK287.1
chrV	9667881	9667901	+	GTGCTTGTAGAACTGTTTAC	1.0	0.644	0.4637	0.3908	0.4638	0.212	-0.5017	0.4618	0.5588	ZK287.1
chrV	9667995	9668015	+	AGCACAAACATGAATCATCT	0.8058	0.56	0.1891	0.2348	0.4708	0.3146	-0.4118	0.0484	0.071	ZK287.1
chrV	9668450	9668470	+	AGTCCGCATGTTGATCATAA	1.0	0.6683	0.5066	0.3472	0.5036	0.3147	-0.2825	0.4754	0.4345	ZK287.1
chrV	9671435	9671455	+	TAGACAACGAGGCGCCAACA	1.0	0.5458	0.6733	0.5666	0.687	0.7431	0.8195	0.8922	0.4188	sulp-8
chrV	9671444	9671464	+	AGGCGCCAACAGGGTATACT	1.0	0.6298	0.5036	0.4843	0.4682	0.3384	-0.2976	0.5132	0.1687	sulp-8
chrV	9671600	9671620	+	TTGCATCAGAAAGAAGTGCA	1.0	0.5624	0.6868	0.4709	0.6256	0.6501	0.4674	0.1688	0.2633	sulp-8
chrV	9671633	9671653	+	GACGTGGAATTGATGGCAAT	1.0	0.6676	0.6412	0.3432	0.4823	0.4242	-0.3779	-0.2128	0.1279	sulp-8
chrV	9672108	9672128	+	AGGATCCACGTATTCACCAA	0.9273	0.644	0.687	0.6369	0.6815	0.5095	0.4101	0.2846	0.2679	sulp-8
chrV	9672109	9672129	+	GGATCCACGTATTCACCAAG	1.0	0.5764	0.3505	0.5387	0.7317	0.5886	0.9905	0.4664	0.8248	sulp-8
chrV	9678362	9678382	+	TCTATAACCGATTCGACGGC	0.7971	0.6862	0.2772	0.1134	0.5231	0.374	0.0993	-0.1065	0.5106	nlp-73
chrV	9678396	9678416	+	TCGTTTCATGGAGCAGAAAA	1.0	0.5766	0.7089	0.3194	0.5089	0.4043	-0.4976	-0.4658	0.5065	nlp-73
chrV	9679425	9679445	+	CTGCGGCTCCAAAAGTTTAT	1.0	0.6959	0.3724	0.0135	0.1218	0.0476	-1.9899	-1.0291	0.5202	ZK287.9
chrV	9679928	9679948	+	ACTGTTATGATGAGGATGAA	0.8453	0.6153	0.4972	0.478	0.5983	0.6215	0.5419	0.7061	0.6163	ZK287.9
chrV	9682271	9682291	+	ATATTTGGTGGAAGAAGCGT	1.0	0.5057	0.6286	0.33	0.6545	0.6213	0.7961	0.6949	0.6664	ZK287.4
chrV	9682311	9682331	+	TGGTGGGTGGAGGAAGGCTC	1.0	0.6285	0.8174	0.6349	0.6411	0.5452	0.431	0.5254	0.2265	ZK287.4
chrV	9682317	9682337	+	GTGGAGGAAGGCTCGGGTAT	1.0	0.7101	0.858	0.6537	0.5907	0.3842	0.2225	0.6371	0.0626	ZK287.4
chrV	9682393	9682413	+	AGATATAACATATGGATCAG	1.0	0.6144	0.4182	0.5099	0.6345	0.5669	0.5693	0.3148	0.1257	ZK287.4
chrV	9682394	9682414	+	GATATAACATATGGATCAGG	1.0	0.5892	0.6086	0.4258	0.6517	0.5743	0.9898	0.5108	0.3994	ZK287.4
chrV	9682398	9682418	+	TAACATATGGATCAGGGGGT	1.0	0.644	0.4897	0.3537	0.5239	0.3039	-0.108	-0.2439	0.0599	ZK287.4
chrV	9682399	9682419	+	AACATATGGATCAGGGGGTG	1.0	0.6428	0.7316	0.5614	0.542	0.3106	-1.1759	-1.3357	0.0128	ZK287.4
chrV	9682408	9682428	+	ATCAGGGGGTGGGGAAGATT	1.0	0.586	0.8815	0.443	0.4186	0.3643	-0.5515	0.2153	0.0218	ZK287.4
chrV	9682533	9682553	+	CAACTTGAGAAAGTTGAGAC	1.0	0.644	0.468	0.3261	0.5494	0.1863	-0.2075	-0.21	0.0294	ZK287.4
chrV	9682534	9682554	+	AACTTGAGAAAGTTGAGACG	0.96	0.723	0.411	0.4383	0.6687	0.5709	0.6279	0.2545	0.5051	ZK287.4
chrV	9682535	9682555	+	ACTTGAGAAAGTTGAGACGG	1.0	0.6033	0.6178	0.4772	0.6898	0.6565	0.8783	0.2288	0.3511	ZK287.4
chrV	9682556	9682576	+	GGTGCGATAGGTCCGACGTT	1.0	0.6824	0.6044	0.5732	0.6505	0.5148	0.3317	0.5722	0.4007	ZK287.4
chrV	9682653	9682673	+	ATCCTGAATTGGATGGTGGT	1.0	0.6676	0.4096	0.5972	0.664	0.498	-0.0025	-0.2244	0.0681	ZK287.4
chrV	9682691	9682711	+	ATATTGGAAGTAGCTGACGC	1.0	0.6817	0.3742	0.2934	0.6548	0.6141	1.1021	0.8088	0.3657	ZK287.4
chrV	9682707	9682727	+	ACGCGGGAGAAGAAACATAT	1.0	0.6143	0.5832	0.2915	0.4599	0.3415	-0.4181	0.463	0.2908	ZK287.4
chrV	9682776	9682796	+	TTGTAACTGAAGCGGAAGCA	1.0	0.5873	0.5397	0.3713	0.5846	0.4861	0.1706	-0.1302	0.4339	ZK287.4
chrV	9682810	9682830	+	AGAAGTATTGTTCTGTGATT	0.6585	0.6298	0.656	0.343	0.4359	0.1905	-0.4334	0.0836	0.0677	ZK287.4
chrV	9683225	9683245	+	CGTGAGACGAAAATTTTCGT	1.0	0.7097	0.3152	0.2277	0.4397	0.2066	-1.0757	-0.9588	0.3633	ZK287.4
chrV	9683226	9683246	+	GTGAGACGAAAATTTTCGTG	1.0	0.6995	0.6638	0.4384	0.6393	0.2958	-0.421	-0.5646	0.5136	ZK287.4
chrV	9683978	9683998	+	TAGATATTCTCCTTCTTTTT	0.5637	0.6298	0.3473	0.2076	0.2552	0.0511	-2.2944	-1.5136	0.063	ZK287.4
chrV	9684361	9684381	+	GGACTGCACGTAGTTGATGT	1.0	0.6959	0.3785	0.4534	0.6552	0.5645	0.7174	0.4727	0.2314	ZK287.4
chrV	9684398	9684418	+	TGTTGACAGTAACCGACCCA	1.0	0.7003	0.4928	0.5885	0.7011	0.6529	1.0216	0.7378	0.7355	ZK287.4
chrV	9684648	9684668	+	TCGCAAAGATGGTGGTTGAA	1.0	0.5873	0.5894	0.4251	0.4424	0.2772	-0.4822	-0.3387	0.2948	ZK287.4
chrV	9690493	9690513	+	AGCTGTGCTGTCGCTTGCTT	1.0	0.6865	0.4802	0.4696	0.5557	0.3232	-0.8335	-0.7088	0.063	rbx-1
chrV	9691759	9691779	+	AATGCACCGTTCGAGCTTTT	1.0	0.6589	0.4925	0.0144	0.1579	0.1166	-1.8239	-1.0633	0.1431	ztf-9
chrV	9691913	9691933	+	ATTCATACAGTGACTGACAA	1.0	0.7003	0.3971	0.4051	0.651	0.3798	0.0134	-0.3083	0.6221	ztf-9
chrV	9692012	9692032	+	AGTTAAAGACTTACTCATAT	1.0	0.672	0.2612	0.1836	0.4595	0.2432	-1.0131	-0.1512	0.1354	ztf-9
chrV	9693306	9693326	+	AAGAAAATGGTGGAGTATTT	0.5738	0.644	0.4899	0.2279	0.3018	0.1385	-1.1248	-0.0791	0.0454	ZK287.7
chrV	9693380	9693400	+	GCAAGGACTCAAGAACAAAT	0.7978	0.6001	0.4783	0.1293	0.4016	0.3224	-0.1608	0.4177	0.6265	ZK287.7
chrV	9697249	9697269	+	GCATTGAAATTATGAAATTT	0.4357	0.4867	0.35	0.1166	0.3079	0.1365	-1.8664	-1.506	0.0199	her-1
chrV	9697326	9697346	+	AATTCGATGTGGTTATGACA	1.0	0.5725	0.4154	0.3964	0.7116	0.5874	0.6934	0.8162	0.5234	her-1
chrV	9705842	9705862	+	TGTTCAATCAGATGGAAAAT	0.7508	0.5455	0.447	0.1489	0.434	0.3231	-0.7394	-0.145	0.2103	xbx-6
chrV	9706036	9706056	+	CGCAGTCACTGTTATCCCGT	1.0	0.644	0.498	0.6312	0.6595	0.4633	0.0953	0.0995	0.4078	xbx-6
chrV	9706089	9706109	+	GAAATTCGGCTCTCTACCTT	1.0	0.6724	0.4587	0.4529	0.5674	0.4062	-0.6218	-0.2636	0.0326	xbx-6
chrV	9712408	9712428	+	CTCGATCCGCCGTTTGATCA	1.0	0.6865	0.4316	0.3129	0.4769	0.3723	-0.0348	-0.1567	0.1354	F40F9.10
chrV	9713310	9713330	+	AATATATCTCCAATTGATAT	1.0	0.672	0.2475	0.0	0.3066	0.156	-0.871	-0.049	0.2194	F40F9.10
chrV	9715431	9715451	+	GAACAAGAGAAATCCGCTAT	1.0	0.644	0.4146	0.4029	0.5887	0.3662	-0.1461	0.6167	0.0476	F40F9.3
chrV	9715542	9715562	+	CCTGGAACGAAGTTTGGATT	0.6796	0.7003	0.5617	0.3966	0.5159	0.3242	-0.4066	-0.2845	0.109	F40F9.3
chrV	9715750	9715770	+	ATCGTATCATTGATGTTGAT	1.0	0.6298	0.479	0.2376	0.3721	0.1371	-0.9743	-0.5946	0.1097	F40F9.3
chrV	9715751	9715771	+	TCGTATCATTGATGTTGATG	1.0	0.6286	0.3801	0.4532	0.6263	0.4004	0.1436	-0.2534	0.0307	F40F9.3
chrV	9717115	9717135	+	AAATTCCGAGCTGTCTTCAT	1.0	0.6724	0.6273	0.286	0.382	0.3806	-0.5188	0.2848	0.0745	str-188
chrV	9717321	9717341	+	TGTAGTGTATGCCATCTGGT	0.8084	0.7003	0.5464	0.6294	0.6908	0.6523	0.9979	0.8908	0.6467	str-188
chrV	9717366	9717386	+	TTGGCCCAATGAAGATTTGA	0.7701	0.4501	0.6289	0.2226	0.4236	0.279	-0.5099	-0.1387	0.2197	str-188
chrV	9717625	9717645	+	AATTTTTAGGGATCTTCCAT	0.9543	0.6862	0.5597	0.0458	0.4303	0.2421	-1.39	-1.0478	0.1998	str-188
chrV	9720799	9720819	+	CCAGAAGGAGAAGAAGTGCT	1.0	0.5766	0.6151	0.5324	0.6629	0.7038	0.6944	0.6436	0.5906	F40F9.5
chrV	9721106	9721126	+	AACTAAAATCTTCTTTCTTT	1.0	0.6156	0.18	0.0	0.1865	0.0263	-2.1358	-1.6016	0.0191	F40F9.5
chrV	9721113	9721133	+	ATCTTCTTTCTTTGGGAAAT	0.6921	0.5589	0.2978	0.0	0.2003	0.0271	-1.5711	-1.5037	0.0076	F40F9.5
chrV	9727919	9727939	+	CAACCATATCATTTGGAGTT	1.0	0.56	0.4274	0.2709	0.3274	0.144	-0.7386	-0.3892	0.0126	aagr-3
chrV	9727993	9728013	+	TCAAGCCAGATTACATCCAT	1.0	0.5766	0.7107	0.4776	0.6064	0.5308	0.0929	0.3303	0.2923	aagr-3
chrV	9729235	9729255	+	ATTGATCTTGAGTGTGTTCT	1.0	0.6295	0.4648	0.1696	0.369	0.204	-1.1391	-0.8836	0.0101	aagr-3
chrV	9734127	9734147	+	TATTAAACATTGAAGAAGAA	0.6369	0.6578	0.1921	0.0	0.5154	0.0662	-1.3226	-1.4234	0.3719	cal-7
chrV	9734128	9734148	+	ATTAAACATTGAAGAAGAAG	0.3748	0.5892	0.4188	0.1074	0.6164	0.2498	-0.0031	-0.4492	0.2419	cal-7
chrV	9738135	9738155	+	AAGTTTTCAGGAAGAAACAT	0.6866	0.4915	0.5113	0.3425	0.6168	0.4411	-0.7344	-0.612	0.1911	aqp-4
chrV	9738136	9738156	+	AGTTTTCAGGAAGAAACATG	0.9028	0.6742	0.4557	0.4303	0.6899	0.5032	-0.1167	-0.2276	0.4595	aqp-4
chrV	9738227	9738247	+	AATGTGTTGCAGAGTTTCTC	0.9524	0.6672	0.3113	0.3221	0.4761	0.1891	-0.62	-0.0331	0.0423	aqp-4
chrV	9738228	9738248	+	ATGTGTTGCAGAGTTTCTCG	1.0	0.7278	0.3833	0.5116	0.6678	0.5088	0.3659	0.0881	0.2963	aqp-4
chrV	9738863	9738883	+	TTTCAACCCTGCAGTGTCAT	1.0	0.6578	0.509	0.0	0.3635	0.235	-0.9367	-0.72	0.2717	aqp-4
chrV	9739038	9739058	+	CCAGGCAGTCAATGGTGGCA	1.0	0.6015	0.4929	0.5322	0.6271	0.4933	0.1931	-0.0788	0.2769	aqp-4
chrV	9739914	9739934	+	AGAATCTGTCAAATGCACGA	0.8556	0.6298	0.3494	0.1404	0.6034	0.6825	1.2808	1.0273	0.8725	marc-1
chrV	9740270	9740290	+	TGAGGAATGTCTCACGAAAT	1.0	0.6582	0.7457	0.309	0.416	0.3473	-0.4163	0.1242	0.2136	marc-1
chrV	9741432	9741452	+	TGTGCAGATTCCCTTTTATC	0.9211	0.6447	0.3338	0.3141	0.3604	0.1133	-1.4132	-0.8131	0.0268	sta-2
chrV	9741433	9741453	+	GTGCAGATTCCCTTTTATCG	1.0	0.7514	0.3344	0.451	0.6665	0.3806	-0.998	-0.9835	0.2183	sta-2
chrV	9741554	9741574	+	GAGCGATGTACTTCTTGTAT	0.9584	0.6582	0.5148	0.4017	0.4856	0.3398	-0.0822	0.6754	0.1054	sta-2
chrV	9745977	9745997	+	GTTGCTCATATTGGATTAAA	1.0	0.478	0.6153	0.1705	0.3425	0.2275	-0.6649	-0.1707	0.2213	F58E6.13
chrV	9748248	9748268	+	ATTCCAGATGTTTGTCCTTC	1.0	0.5596	0.3407	0.1482	0.2882	0.0612	-1.9122	-1.3422	0.0385	F58E6.13
chrV	9750243	9750263	+	GGTACAGAAGGCGTTACCGT	1.0	0.6447	0.4779	0.5762	0.7052	0.7087	1.0926	0.8938	0.5231	F58E6.4
chrV	9752753	9752773	+	ACAGTCATGAGATGAAGTGA	0.7692	0.5057	0.4994	0.5321	0.7054	0.7008	0.9854	0.9066	0.4066	F58E6.6
chrV	9754447	9754467	+	CAAACGTCACGGACTTGGAC	1.0	0.6403	0.5307	0.3104	0.5957	0.4042	-0.0151	-0.1586	0.0762	F58E6.5
chrV	9765004	9765024	+	GATTGGATAGGAATGAGTGC	1.0	0.7097	0.3424	0.4453	0.6827	0.5533	0.6649	0.5643	0.5102	unc-42
chrV	9765005	9765025	+	ATTGGATAGGAATGAGTGCG	1.0	0.6175	0.6073	0.5812	0.662	0.5778	0.7095	0.1314	0.355	unc-42
chrV	9765006	9765026	+	TTGGATAGGAATGAGTGCGG	1.0	0.7137	0.791	0.5998	0.6859	0.5492	1.2289	0.7115	0.1034	unc-42
chrV	9766990	9767010	+	GAATTGAGACGCTCTGATTC	1.0	0.6959	0.327	0.237	0.4306	0.2829	-0.5975	-0.0039	0.0432	unc-42
chrV	9772783	9772803	+	CATTTATCAATTCTGCTTTC	1.0	0.6578	0.4428	0.0	0.127	0.017	-1.6809	-0.9078	0.0875	F46B6.2
chrV	9773087	9773107	+	ATCGAACAATTGCAATGGTT	1.0	0.5624	0.4994	0.3912	0.5619	0.3653	-0.5682	-0.1562	0.0341	F46B6.2
chrV	9773145	9773165	+	GATTCTCGATAAATTTGGAT	1.0	0.6022	0.4142	0.1407	0.5015	0.1705	-0.3005	-0.0963	0.154	F46B6.2
chrV	9776978	9776998	+	GTTGAAGCCATCGGAACGCT	0.824	0.5762	0.5101	0.4633	0.6461	0.5542	0.2355	0.0964	0.2129	smg-4
chrV	9778628	9778648	+	CAACTGATCCTTCGGCGTCA	1.0	0.625	0.4546	0.1137	0.4017	0.2966	-0.3599	-0.385	0.1816	F46B6.4
chrV	9779038	9779058	+	AGAGTTCTTGTTGCTGCGAT	1.0	0.6582	0.7413	0.2718	0.4763	0.2315	-0.7018	-0.747	0.146	F46B6.4
chrV	9781132	9781152	+	GCATCTCGTTCTCGTTTCTC	0.9454	0.5317	0.3757	0.244	0.3679	0.1788	-0.6369	-0.2372	0.1817	F46B6.5
chrV	9781234	9781254	+	CGACGGTGTCGTGTGATAGT	1.0	0.7101	0.5033	0.5182	0.5236	0.4981	0.0671	0.3654	0.2054	F46B6.5
chrV	9781235	9781255	+	GACGGTGTCGTGTGATAGTG	1.0	0.6037	0.7874	0.6494	0.6685	0.6011	0.5148	0.0079	0.2142	F46B6.5
chrV	9781474	9781494	+	CTCTACCGGACGACTTTGTT	1.0	0.6865	0.4441	0.3837	0.3855	0.1604	-1.0706	-0.7147	0.0188	F46B6.5
chrV	9781475	9781495	+	TCTACCGGACGACTTTGTTG	1.0	0.7285	0.4549	0.487	0.7073	0.6929	0.4022	0.2723	0.4675	F46B6.5
chrV	9781728	9781748	+	AAGAGAGATCCTTTGGTATT	0.8272	0.644	0.59	0.3626	0.301	0.1734	-0.944	-0.1576	0.03	F46B6.5
chrV	9782278	9782298	+	AGAGGTTATTTGTGACCCTT	1.0	0.4915	0.7016	0.4192	0.4645	0.2829	-0.4192	-0.288	0.127	F46B6.5
chrV	9782431	9782451	+	TTGTTGCTCTTCTCTATATC	0.9107	0.6817	0.4983	0.0996	0.3314	0.1235	-0.8057	-0.0711	0.0731	F46B6.5
chrV	9782484	9782504	+	CCATATGCGCAATAGCCTGT	1.0	0.644	0.2119	0.192	0.5675	0.4617	-0.1785	-0.1541	0.5928	F46B6.5
chrV	9782485	9782505	+	CATATGCGCAATAGCCTGTG	1.0	0.7227	0.7402	0.5968	0.6706	0.6293	0.9208	0.5525	0.1616	F46B6.5
chrV	9782509	9782529	+	GCGAATTGTCGAGTATTGTT	1.0	0.5624	0.4758	0.3603	0.4512	0.2901	-0.0255	0.4997	0.262	F46B6.5
chrV	9782557	9782577	+	TCTTCCATATAACTGCTGAT	1.0	0.6022	0.407	0.2026	0.4805	0.5991	-0.1361	0.1477	0.7404	F46B6.5
chrV	9782787	9782807	+	AAAGAGATTCGCCGAGAAAT	1.0	0.5576	0.5002	0.1817	0.397	0.2029	-0.6862	-0.3221	0.0204	F46B6.5
chrV	9782788	9782808	+	AAGAGATTCGCCGAGAAATG	1.0	0.742	0.5173	0.5192	0.6662	0.555	0.6698	0.2441	0.2555	F46B6.5
chrV	9785838	9785858	+	CCATGATAGTTACAATCGGT	1.0	0.5482	0.4449	0.3535	0.6032	0.5468	0.446	0.4464	0.2671	F46B6.6
chrV	9785916	9785936	+	CTTTTTCAGTTTTTTTCGGA	0.4395	0.6578	0.3126	0.0	0.2078	0.0134	-1.7857	-1.8557	0.4425	F46B6.6
chrV	9788387	9788407	+	CCATGAGAGTGTTACGATCT	1.0	0.644	0.4406	0.3818	0.4943	0.5167	-0.1624	0.177	0.0175	ztf-7
chrV	9788741	9788761	+	CTTCGCTTGGCTCAATTCTT	1.0	0.6471	0.4078	0.2495	0.2633	0.0689	-1.0719	-0.5062	0.1377	ztf-7
chrV	9788804	9788824	+	AATGTTCGATGTAACGTTTC	1.0	0.6862	0.4574	0.2309	0.3232	0.2189	-1.1082	-0.133	0.0268	ztf-7
chrV	9789542	9789562	+	TCGGTGTCAGCATTCTTCTT	0.8539	0.6817	0.5328	0.3778	0.333	0.1464	-0.8424	-0.1296	0.0192	ztf-7
chrV	9789543	9789563	+	CGGTGTCAGCATTCTTCTTG	1.0	0.7278	0.5307	0.5048	0.5354	0.3918	-0.3941	-0.6584	0.198	ztf-7
chrV	9791733	9791753	+	GAGTCAAATCATTGAACGAT	1.0	0.4075	0.4562	0.0	0.405	0.2516	-0.575	-0.5425	0.0572	lipl-2
chrV	9791734	9791754	+	AGTCAAATCATTGAACGATG	0.7626	0.66	0.5506	0.3896	0.6554	0.371	0.2514	-0.1874	0.2444	lipl-2
chrV	9791892	9791912	+	CGAGTGTTACATGGCCAAAT	1.0	0.6109	0.5987	0.3995	0.4035	0.2411	-0.5484	0.055	0.2	lipl-2
chrV	9791922	9791942	+	CAGTTATTTTACTGCAGCAC	1.0	0.5448	0.6917	0.0	0.3833	0.3014	-0.9684	-1.0433	0.0297	lipl-2
chrV	9791947	9791967	+	GCTAGCATGTGCCAGTGATT	1.0	0.7145	0.6103	0.4037	0.4232	0.3878	-0.3284	0.5137	0.2118	lipl-2
chrV	9792140	9792160	+	TGCTTTCTGGCAGTTCAGTT	1.0	0.6582	0.5508	0.332	0.4483	0.2527	-0.8302	-0.6509	0.1091	lipl-2
chrV	9792222	9792242	+	CAAGAGAATCTGTACTATAT	1.0	0.6676	0.37	0.1469	0.3117	0.1855	-0.3826	0.4283	0.0263	lipl-2
chrV	9792345	9792365	+	GGTGCTGTGAAGAATATCAA	0.9631	0.6305	0.3342	0.5421	0.7159	0.6844	0.4805	0.3543	0.6338	lipl-2
chrV	9792346	9792366	+	GTGCTGTGAAGAATATCAAG	1.0	0.6556	0.5785	0.598	0.7301	0.6804	1.0404	0.7694	0.7504	lipl-2
chrV	9803990	9804010	+	ACCCTCTCATTATATTTGTT	1.0	0.6298	0.3377	0.2943	0.3365	0.2002	-0.6778	-0.2258	0.1375	sru-39
chrV	9804090	9804110	+	TGTAATCACAGCTCTACGCC	1.0	0.7003	0.3078	0.1768	0.576	0.3069	-0.1205	-0.3467	0.2307	sru-39
chrV	9811919	9811939	+	TTCTCCAAGACACAATGAGA	1.0	0.5068	0.3698	0.2952	0.6441	0.5682	0.3366	0.2582	0.3101	sru-29
chrV	9814149	9814169	+	ACTTGAATCTACCATCATCT	0.8387	0.6862	0.2743	0.1551	0.4837	0.4292	-0.1831	0.448	0.1648	sru-30
chrV	9817162	9817182	+	GTCCCCACGACATCACGAAA	1.0	0.5351	0.4401	0.3901	0.6253	0.5103	-0.0053	0.2131	0.4758	sru-31
chrV	9833650	9833670	+	TAATAAACTGCAACTAATAA	1.0	0.644	0.2285	0.0	0.3948	0.1193	-1.0034	-0.5757	0.1045	sru-40
chrV	9833669	9833689	+	AGGGAACAATACTTTCAGCA	1.0	0.6298	0.4164	0.4586	0.6748	0.5152	0.5972	0.5364	0.4716	sru-40
chrV	9833792	9833812	+	TAAAGGATCTAAAAATGAAT	0.5328	0.5718	0.2705	0.0	0.2918	0.1611	-0.6439	-0.2233	0.2167	sru-40
chrV	9833870	9833890	+	TTGACAGACAATAAATCGAT	0.4626	0.4784	0.5031	0.2342	0.5036	0.2531	-0.3596	-0.1418	0.3335	sru-40
chrV	9835045	9835065	+	GACCAAAAACAATAAGAATT	0.474	0.534	0.3902	0.1897	0.4049	0.2982	-0.7521	-0.3805	0.0838	sru-38
chrV	9835987	9836007	+	ATGCAAAATTATAATACTCT	0.8061	0.6015	0.2565	0.074	0.4295	0.1223	-1.4222	-1.0528	0.0131	sru-38
chrV	9838018	9838038	+	TGTTGATATTTGCTGTTATT	0.7687	0.672	0.3842	0.174	0.3065	0.0055	-1.5568	-1.0606	0.0389	srsx-21
chrV	9838245	9838265	+	CTTCGGATGACTCTAAAACT	1.0	0.6565	0.4548	0.4515	0.5752	0.5732	0.034	0.2525	0.2038	srsx-21
chrV	9838318	9838338	+	TAGTTTTAGAAATTGCTTCT	0.7606	0.6015	0.427	0.0	0.2502	0.159	-1.7615	-1.2323	0.0214	srsx-21
chrV	9838689	9838709	+	CTGGAATCAATACAATTTGT	1.0	0.5482	0.4433	0.233	0.4125	0.2531	-0.4614	-0.0921	0.0876	srsx-21
chrV	9838690	9838710	+	TGGAATCAATACAATTTGTG	0.7678	0.6853	0.342	0.387	0.6545	0.4982	0.3481	-0.0304	0.1356	srsx-21
chrV	9841812	9841832	+	AAATCTTCATGTCATTCCGT	1.0	0.5742	0.3563	0.1246	0.5353	0.4388	0.031	0.1757	0.1605	sru-36
chrV	9842253	9842273	+	GATTCTCATTGCCCGCCACT	0.8478	0.6447	0.3765	0.23	0.4151	0.4651	0.1328	0.3362	0.3186	sru-36
chrV	9842556	9842576	+	CTCGGATACTGTAGACAAAT	0.9532	0.5057	0.5791	0.3322	0.382	0.2158	-0.611	-0.026	0.1063	sru-36
chrV	9842606	9842626	+	TATATACTATTCTGGCGGAT	1.0	0.6011	0.5587	0.2619	0.5259	0.2887	-0.2665	0.0713	0.1016	sru-36
chrV	9843933	9843953	+	TGAAGAATTCTCTCCAAAAT	0.9307	0.644	0.4485	0.1041	0.3019	0.0352	-1.6169	-1.0988	0.102	sru-8
chrV	9845372	9845392	+	ACTATTCTGGCGGTGCATTA	1.0	0.7145	0.5061	0.19	0.361	0.2584	-0.4753	0.4036	0.1243	sru-8
chrV	9845373	9845393	+	CTATTCTGGCGGTGCATTAG	1.0	0.6853	0.4845	0.3595	0.4406	0.3611	-0.1533	0.048	0.0794	sru-8
chrV	9848982	9849002	+	GATGGCTTTGTGGATGGTCC	1.0	0.7145	0.5543	0.5094	0.6058	0.4461	-0.0775	-0.3163	0.1076	lsy-12
chrV	9848997	9849017	+	GGTCCGGGTTCGTCATCTTC	1.0	0.615	0.5548	0.3958	0.4269	0.2881	-0.6151	-0.1414	0.0717	lsy-12
chrV	9850225	9850245	+	GGCAGACTGGTTGTACTTGT	1.0	0.5766	0.6837	0.5267	0.563	0.5038	-0.1313	0.2749	0.2526	lsy-12
chrV	9850722	9850742	+	CACTAATGATTTTTCTCATC	1.0	0.6015	0.2978	0.0562	0.162	0.0159	-2.1204	-1.7211	0.028	lsy-12
chrV	9850748	9850768	+	GACTGGTTTCGCCCAGCCAA	1.0	0.6285	0.5609	0.5853	0.6443	0.4976	0.5469	0.2408	0.3032	lsy-12
chrV	9851959	9851979	+	TGACATTGATGAATTCAGCA	1.0	0.6298	0.2238	0.2785	0.5913	0.3991	0.2757	-0.0219	0.7961	lsy-12
chrV	9852298	9852318	+	ACGGAACTTACCACATAACT	1.0	0.5766	0.4714	0.3021	0.4626	0.4398	-0.0705	0.4473	0.0948	lsy-12
chrV	9852340	9852360	+	AGATTATCGAGCTCATTTAC	1.0	0.5766	0.4077	0.1622	0.3746	0.0888	-1.043	0.4037	0.1113	lsy-12
chrV	9852467	9852487	+	TCTGTTGCGAAGTACGATCC	1.0	0.7003	0.5444	0.4812	0.6506	0.6897	0.8922	0.9497	0.0688	lsy-12
chrV	9853417	9853437	+	TTGTCACCGGAGTCGAGTGT	1.0	0.6167	0.7749	0.3329	0.6151	0.5282	0.8465	0.8489	0.2473	lsy-12
chrV	9853641	9853661	+	GGATCTTTCTGGTCGCCTTC	1.0	0.5884	0.2041	0.1563	0.3486	0.1454	-1.1595	-0.6359	0.2691	lsy-12
chrV	9853642	9853662	+	GATCTTTCTGGTCGCCTTCG	1.0	0.7133	0.6457	0.4124	0.4533	0.2863	-0.1111	-0.2117	0.17	lsy-12
chrV	9853678	9853698	+	AAGGTGTATCTTGAATTCTT	1.0	0.586	0.6211	0.3545	0.3669	0.0968	-0.7159	0.0825	0.0215	lsy-12
chrV	9853679	9853699	+	AGGTGTATCTTGAATTCTTG	1.0	0.6995	0.3515	0.3769	0.5729	0.2182	-0.3858	-0.4084	0.1569	lsy-12
chrV	9853680	9853700	+	GGTGTATCTTGAATTCTTGG	0.7821	0.7417	0.4896	0.352	0.6618	0.5193	0.5664	0.2205	0.5548	lsy-12
chrV	9858523	9858543	+	CAGTTACGTTTTCATGTTGT	1.0	0.6298	0.4887	0.1737	0.328	0.2108	-1.5051	-1.5216	0.0789	lsy-12
chrV	9858632	9858652	+	ATTCTGAATAATTGGCAAAC	0.2009	0.6247	0.3103	0.0	0.3346	0.2325	-0.2237	0.2395	0.0505	lsy-12
chrV	9859098	9859118	+	AAGTTTATAAATCCGTCATC	1.0	0.6156	0.4557	0.016	0.3755	0.1971	-0.6502	0.2964	0.1215	lsy-12
chrV	9859123	9859143	+	CCTGTTTTATAGAAACATGT	1.0	0.5762	0.2315	0.0953	0.4385	0.4368	-0.7471	-0.7138	0.3435	lsy-12
chrV	9859345	9859365	+	CACTGACTGGCACCGAAGAT	1.0	0.6865	0.5102	0.4701	0.4767	0.3503	-0.3133	-0.0936	0.1664	lsy-12
chrV	9859350	9859370	+	ACTGGCACCGAAGATGGGCC	1.0	0.7287	0.5784	0.4477	0.5032	0.4914	-0.2529	-0.56	0.5172	lsy-12
chrV	9859360	9859380	+	AAGATGGGCCGGGTTGATTT	1.0	0.7243	0.6314	0.355	0.3595	0.4122	-0.7082	0.1156	0.1284	lsy-12
chrV	9867243	9867263	+	TGAGCAGAATATGGAGCAGA	0.5877	0.4359	0.6308	0.4931	0.6705	0.5235	0.7384	0.4862	0.3784	srab-17
chrV	9868289	9868309	+	CAAGTATACACTAAAAATAC	1.0	0.5482	0.3144	0.1575	0.4594	0.307	-0.2848	0.2132	0.0483	srab-17
chrV	9870501	9870521	+	TACGTACGGTAGACTAGCTT	1.0	0.6724	0.5523	0.4564	0.5993	0.5699	0.3985	0.324	0.0852	srab-18
chrV	9870609	9870629	+	TTTTGAGTACAGAACCGCAA	1.0	0.6862	0.4287	0.0	0.5009	0.1722	-0.957	-1.0963	0.6571	srab-18
chrV	9870610	9870630	+	TTTGAGTACAGAACCGCAAG	1.0	0.7936	0.5194	0.2345	0.6102	0.3957	0.3442	-0.219	0.3334	srab-18
chrV	9877312	9877332	+	AATTTGCATTTGCGATTTCA	1.0	0.5714	0.442	0.0	0.3215	0.073	-0.8877	-0.4877	0.1283	srab-26
chrV	9880326	9880346	+	GAGACTTTACAATTGACAAT	1.0	0.5458	0.3534	0.0487	0.3939	0.2964	-0.4274	-0.093	0.479	sdz-31
chrV	9883417	9883437	+	AATTTCTGTTTCATTCCTAT	0.7295	0.672	0.2079	0.0	0.265	0.0739	-1.4043	-0.997	0.328	T11A5.6
chrV	9884048	9884068	+	AATGTGAGTATTGTTTTTTC	0.6842	0.7097	0.48	0.2003	0.2718	0.0177	-1.5062	-0.8009	0.0268	T11A5.6
chrV	9884174	9884194	+	GATTATTGAGTACAGACCAT	1.0	0.672	0.5093	0.5355	0.6809	0.5753	0.5132	0.906	0.3314	T11A5.6
chrV	9884233	9884253	+	CGAAGCCAATTAAGGAAATC	1.0	0.5731	0.4352	0.3218	0.4014	0.1673	-1.0815	-0.3384	0.0707	T11A5.6
chrV	9884274	9884294	+	TCCATTTTTCGTGAACTGAA	0.7969	0.5482	0.432	0.1352	0.4086	0.1649	-1.379	-1.4953	0.1655	T11A5.6
chrV	9884320	9884340	+	AGAAAGCTATCGTCGATGAA	1.0	0.6817	0.4342	0.263	0.6093	0.5129	0.6415	0.7619	0.7919	T11A5.6
chrV	9885812	9885832	+	CTGTATCTGTGATAATTTTT	0.7778	0.5482	0.4822	0.1972	0.2944	0.0129	-2.0364	-1.267	0.0754	T11A5.6
chrV	9890148	9890168	+	CAACCTGAGTGTTGTTGTAT	1.0	0.5317	0.3853	0.2582	0.318	0.1752	-0.897	-0.369	0.0136	fshr-1
chrV	9892288	9892308	+	AGTCGCAAGGAGAAGAAAAC	1.0	0.7145	0.3641	0.4172	0.6346	0.2796	-0.1695	0.2684	0.3409	fshr-1
chrV	9892355	9892375	+	ACTGATAATAGCACATACAC	1.0	0.6046	0.4075	0.3225	0.6582	0.6161	0.8092	0.9994	0.2719	fshr-1
chrV	9892628	9892648	+	CGGAACCTTGTCAATCCATT	1.0	0.644	0.4319	0.339	0.3369	0.1526	-1.4158	-0.7854	0.1313	fshr-1
chrV	9892629	9892649	+	GGAACCTTGTCAATCCATTG	1.0	0.6438	0.3517	0.4189	0.6754	0.5627	0.5523	0.18	0.259	fshr-1
chrV	9892737	9892757	+	ATTCCTTCGAATAGCAGTTT	1.0	0.5596	0.6134	0.2045	0.401	0.3612	-0.7781	-0.1539	0.1154	fshr-1
chrV	9892779	9892799	+	AGTAGGAAACATTATTGTTT	1.0	0.6955	0.2235	0.1374	0.3329	0.2644	-0.9473	-0.2381	0.037	fshr-1
chrV	9892994	9893014	+	TGTTTGGTGGCAGACAGGAT	1.0	0.7381	0.5929	0.4422	0.6196	0.3864	0.0211	0.1513	0.0917	fshr-1
chrV	9892995	9893015	+	GTTTGGTGGCAGACAGGATG	1.0	0.7403	0.6947	0.5198	0.645	0.5383	0.7185	0.1436	0.1227	fshr-1
chrV	9893177	9893197	+	ATTTCAGACAATCATTTCGT	0.593	0.6163	0.2497	0.0	0.4207	0.3763	-0.1407	0.1646	0.1553	fshr-1
chrV	9914331	9914351	+	ATTACCCATCATATTATGGA	1.0	0.6163	0.2884	0.0263	0.5866	0.608	0.6953	0.8544	0.4227	fipr-10
chrV	9914878	9914898	+	TGATAGTATTGGCATGGTCC	1.0	0.6676	0.3803	0.308	0.624	0.4463	0.4964	0.5359	0.0853	mec-9
chrV	9917502	9917522	+	TTGACCCAAAAGGAAAAGAT	1.0	0.5068	0.6482	0.3306	0.5518	0.5517	0.0821	0.2131	0.3739	C50H2.4
chrV	9918797	9918817	+	TTCCCGAAAATTCAGTAGAT	0.8228	0.5977	0.416	0.2477	0.3582	0.2124	-0.8543	-0.3292	0.1512	C50H2.5
chrV	9919103	9919123	+	CTATCAAAGATTATGGAATT	0.8167	0.5458	0.4565	0.2896	0.3919	0.1424	-1.1078	-0.5677	0.0458	C50H2.5
chrV	9919122	9919142	+	TGGGACATGTACAACTTCTT	1.0	0.644	0.4583	0.3954	0.4167	0.1919	-0.7222	0.0552	0.0559	C50H2.5
chrV	9919325	9919345	+	TTTAAGTGTTTTGGATCATT	0.9251	0.5572	0.5272	0.0975	0.3385	0.034	-1.8161	-1.4905	0.0599	C50H2.5
chrV	9919371	9919391	+	TTGACCAAATCAACGAAGAT	1.0	0.5742	0.4974	0.1196	0.4619	0.249	-0.8384	-0.8228	0.2058	C50H2.5
chrV	9919492	9919512	+	ACTTCACGAGGACGTCATCA	1.0	0.588	0.3016	0.3386	0.611	0.5752	0.4583	0.5743	0.4335	C50H2.5
chrV	9923471	9923491	+	TTCTTTTGTCGCTGTATATC	1.0	0.5873	0.3165	0.0	0.2583	0.0161	-2.2176	-1.6553	0.0108	C50H2.7
chrV	9923478	9923498	+	GTCGCTGTATATCGGGAAAA	0.5447	0.5175	0.5571	0.4241	0.5492	0.2941	-0.4583	-0.2473	0.3308	C50H2.7
chrV	9929294	9929314	+	GTCCATTGGATCGACTCTAC	1.0	0.6582	0.5383	0.4517	0.4734	0.198	-0.5622	0.2652	0.0325	rmh-2
chrV	9929321	9929341	+	TAGCATTCCAGATATTCGAC	1.0	0.644	0.4498	0.3833	0.62	0.375	-0.0414	0.3523	0.397	rmh-2
chrV	9929638	9929658	+	CCTCGTCATTAAAAATATCA	1.0	0.5904	0.1551	0.0	0.3285	0.052	-1.1417	-1.0224	0.111	rmh-2
chrV	9929639	9929659	+	CTCGTCATTAAAAATATCAG	1.0	0.6853	0.2864	0.4344	0.6355	0.3857	0.0833	-0.291	0.242	rmh-2
chrV	9930095	9930115	+	TTTATAATGTAGAGAGAGCT	1.0	0.5195	0.4102	0.0653	0.4431	0.2084	-0.6024	-0.6834	0.079	rmh-2
chrV	9930096	9930116	+	TTATAATGTAGAGAGAGCTG	1.0	0.6995	0.4023	0.351	0.6642	0.5801	1.1475	0.7646	0.5625	rmh-2
chrV	9930146	9930166	+	CGTTGTTTCTCCATCAAATA	1.0	0.6862	0.3619	0.1818	0.4061	0.0829	-1.499	-1.2388	0.324	rmh-2
chrV	9930467	9930487	+	ATTCCATGGTTGCCAAATAC	1.0	0.5773	0.4647	0.2821	0.4314	0.298	-0.4584	0.3528	0.0642	rmh-2
chrV	9931207	9931227	+	AAAGACGGACATTCTCCGGC	1.0	0.6724	0.434	0.4045	0.5957	0.5409	0.393	0.2947	0.4263	suds-3
chrV	9937447	9937467	+	AAATCAAGTATAAAAATATA	0.5526	0.4642	0.2619	0.0	0.3314	0.0988	-1.2456	-0.5008	0.1634	srj-33
chrV	9943529	9943549	+	ATGGTGGAGCTTATGGATAC	1.0	0.6817	0.6062	0.5685	0.6123	0.4582	-0.2232	0.4117	0.0155	fipr-12
chrV	9943530	9943550	+	TGGTGGAGCTTATGGATACG	1.0	0.6805	0.531	0.6996	0.6932	0.679	0.8064	0.3232	0.5113	fipr-12
chrV	9944612	9944632	+	TTTGGTACGAGGCTATTATT	1.0	0.6471	0.5791	0.2308	0.3355	0.1157	-0.1772	0.5697	0.129	sre-28
chrV	9945069	9945089	+	TTTTCAATTACTGTTGCATT	0.7711	0.6022	0.4461	0.0	0.2304	0.0098	-2.4079	-2.3893	0.0401	sre-28
chrV	9946741	9946761	+	CGCGTAAACCACGAAGGCCC	1.0	0.5766	0.4695	0.54	0.6587	0.4758	0.2227	-0.0605	0.0952	nlp-58
chrV	9951250	9951270	+	TCTTACTGATTGCCCTTCTC	1.0	0.7003	0.4178	0.2581	0.4198	0.2382	-0.3354	0.272	0.1162	ttr-46
chrV	9951307	9951327	+	TAAAGGGACGCCTTCTGTGT	0.7273	0.7101	0.6687	0.4434	0.5829	0.6125	0.5051	0.6023	0.0413	ttr-46
chrV	9951344	9951364	+	CAATGTTCGTGTCAAGTTAT	1.0	0.5766	0.52	0.0869	0.2323	0.0759	-1.2551	-0.4031	0.0973	ttr-46
chrV	9951668	9951688	+	GATGATTCGAAGCTCAAGGT	1.0	0.7003	0.612	0.5575	0.6569	0.6655	1.1144	1.1192	0.5219	ttr-46
chrV	9953400	9953420	+	AAACCATTTGCATTTACTGC	1.0	0.5742	0.1594	0.0	0.3546	0.2167	-0.9049	-0.9198	0.0398	mam-5
chrV	9953409	9953429	+	GCATTTACTGCGGGATTGAT	1.0	0.5199	0.5175	0.3605	0.4091	0.2135	-0.343	0.1678	0.3865	mam-5
chrV	9954062	9954082	+	ACGATGGAGTTTCCACCTTT	1.0	0.6001	0.6732	0.3675	0.3666	0.2512	-1.1023	-0.2764	0.1258	mam-5
chrV	9954722	9954742	+	CTGAGAATATTTTACCGCCT	1.0	0.6015	0.6223	0.3067	0.4655	0.1271	-1.1629	-1.2042	0.1978	mam-5
chrV	9954876	9954896	+	TGCCAAAAAGTTCGGATTAT	0.8118	0.5731	0.4702	0.1574	0.2182	0.0646	-1.8081	-1.0137	0.0661	mam-5
chrV	9954950	9954970	+	CAGACAACACAAATAGTTTT	0.4497	0.4784	0.395	0.1041	0.2823	0.0679	-2.027	-1.352	0.0824	mam-5
chrV	9955375	9955395	+	AGATTGATGAGAAGAACATT	1.0	0.5151	0.4392	0.2715	0.6022	0.4961	-0.2606	0.5201	0.102	mam-5
chrV	9957498	9957518	+	TCCTTTGGACAAACAACAGA	1.0	0.5624	0.3291	0.2376	0.6025	0.2893	-0.1254	-0.3392	0.4612	anmt-3
chrV	9957499	9957519	+	CCTTTGGACAAACAACAGAG	1.0	0.6978	0.4857	0.4716	0.6903	0.6643	0.9343	0.3893	0.7157	anmt-3
chrV	9957710	9957730	+	TCGTTAAAATCATTCTCAAT	0.9852	0.6015	0.4279	0.0	0.1054	0.0483	-1.8245	-1.3043	0.1209	anmt-3
chrV	9958004	9958024	+	TGAGGACCATCTGCATCGCC	1.0	0.6049	0.5661	0.4487	0.6166	0.5212	0.2703	0.0712	0.311	anmt-3
chrV	9958118	9958138	+	ACTCGCGAACCACTTCGGTT	1.0	0.7287	0.4634	0.4481	0.5765	0.5575	0.4825	0.8605	0.3897	anmt-3
chrV	9961493	9961513	+	TTTGAAGTCAACAGAGATTC	1.0	0.5479	0.5441	0.0626	0.378	0.2261	-1.2833	-0.5111	0.1001	madf-4
chrV	9961614	9961634	+	GATTTCGATGCTCAACGTAT	0.9115	0.6187	0.5185	0.0678	0.3987	0.3336	-0.2779	0.2564	0.267	madf-4
chrV	9962365	9962385	+	CATATCGATTGTACACGCAC	1.0	0.6046	0.4703	0.4777	0.7107	0.5057	0.4989	0.4836	0.2063	madf-4
chrV	9969054	9969074	+	AATCATCTTCAAACGCATTT	0.8322	0.6862	0.3361	0.0	0.2537	0.0355	-1.8522	-1.0736	0.0784	unc-41
chrV	9969072	9969092	+	TTGGGCGTTGCTGGCTAATT	1.0	0.6298	0.972	0.4033	0.1632	0.0747	-0.8957	-0.3352	0.0128	unc-41
chrV	9969654	9969674	+	CATGATCTCCTTTTGGATTT	1.0	0.6862	0.3079	0.1786	0.2352	0.0384	-2.2255	-1.9333	0.0133	unc-41
chrV	9969655	9969675	+	ATGATCTCCTTTTGGATTTG	1.0	0.6428	0.4466	0.3314	0.3247	0.2302	-1.6542	-1.4994	0.0297	unc-41
chrV	9969700	9969720	+	TAGGTGAGGTGGAAGCTCAA	1.0	0.6959	0.6362	0.6962	0.7176	0.711	0.7943	1.0384	0.2398	unc-41
chrV	9969750	9969770	+	TTATTGAACTTCTCTTTCTT	0.8924	0.6676	0.2427	0.0808	0.3157	0.0583	-1.7241	-1.4849	0.0665	unc-41
chrV	9969751	9969771	+	TATTGAACTTCTCTTTCTTG	0.8235	0.7558	0.2556	0.0786	0.468	0.11	-0.9842	-1.0378	0.0872	unc-41
chrV	9969752	9969772	+	ATTGAACTTCTCTTTCTTGG	1.0	0.7558	0.4686	0.1768	0.5169	0.2536	-0.5366	-0.6615	0.3306	unc-41
chrV	9969789	9969809	+	AATCTACTCTTCTGATCTCT	1.0	0.5479	0.293	0.1942	0.3603	0.0998	-0.7787	-0.2637	0.0151	unc-41
chrV	9969790	9969810	+	ATCTACTCTTCTGATCTCTG	1.0	0.7137	0.3476	0.5089	0.6814	0.5808	0.4275	0.0299	0.1881	unc-41
chrV	9969825	9969845	+	CTTTAACTGGAATCATTTCT	0.6638	0.6046	0.2758	0.016	0.3162	0.0134	-1.4863	-0.7519	0.0403	unc-41
chrV	9969826	9969846	+	TTTAACTGGAATCATTTCTG	0.9893	0.7558	0.3646	0.1808	0.5207	0.3389	0.3926	0.1608	0.062	unc-41
chrV	9969927	9969947	+	CTTCATCAGGTTCCAATGTC	1.0	0.6329	0.5734	0.4007	0.4401	0.2498	-1.1423	-0.8132	0.028	unc-41
chrV	9969928	9969948	+	TTCATCAGGTTCCAATGTCG	0.9381	0.6462	0.5023	0.4628	0.6466	0.6319	0.5909	0.2084	0.1542	unc-41
chrV	9970503	9970523	+	GTGGTGGTGGACGGGCTGCT	0.8923	0.6534	0.6698	0.7083	0.5819	0.3685	-0.3728	-0.4908	0.0238	unc-41
chrV	9970504	9970524	+	TGGTGGTGGACGGGCTGCTG	0.9886	0.7231	0.7172	0.762	0.6699	0.4023	0.4346	-0.0353	0.0142	unc-41
chrV	9970505	9970525	+	GGTGGTGGACGGGCTGCTGG	0.8124	0.8267	0.8481	0.8405	0.7373	0.5926	0.8106	0.2019	0.146	unc-41
chrV	9971764	9971784	+	CACGTGTCCTTCTGATATAT	1.0	0.5434	0.5006	0.2544	0.3319	0.1394	-0.9822	-0.051	0.0503	unc-41
chrV	9975485	9975505	+	ATCTCCTTCATAGTCATGAA	1.0	0.5742	0.245	0.3043	0.5735	0.4385	-0.377	-0.2537	0.3243	unc-41
chrV	9975486	9975506	+	TCTCCTTCATAGTCATGAAG	0.6231	0.6186	0.4423	0.347	0.6285	0.4544	0.5132	0.1368	0.4149	unc-41
chrV	9975531	9975551	+	ATCCTTCGACCACCACCTCC	1.0	0.6049	0.31	0.4892	0.5394	0.4063	0.3032	0.5312	0.131	unc-41
chrV	9975906	9975926	+	TGTTCTTGTTCAGAGTGCCC	1.0	0.6163	0.303	0.2429	0.6536	0.4889	0.5654	0.47	0.4582	unc-41
chrV	9975935	9975955	+	TACTGCCATTTTATATTTCT	1.0	0.5482	0.2577	0.1927	0.3191	0.0159	-2.0562	-1.5606	0.0172	unc-41
chrV	9980075	9980095	+	GAATTATCTGAAGCTTCGAC	1.0	0.644	0.4384	0.1507	0.581	0.2482	-0.1468	0.0942	0.2615	ruvb-1
chrV	9980076	9980096	+	AATTATCTGAAGCTTCGACG	1.0	0.7558	0.3856	0.4497	0.7205	0.6042	1.0361	0.5999	0.7935	ruvb-1
chrV	9980279	9980299	+	ATTGCAGTTTTTCCAGTGGC	0.6741	0.5489	0.5674	0.1839	0.5485	0.4167	-1.032	-1.2806	0.1032	ruvb-1
chrV	9980363	9980383	+	ATTGATGCAGCTGTTCTGGC	1.0	0.7145	0.3613	0.2491	0.6084	0.5901	0.0111	0.0424	0.3497	ruvb-1
chrV	9982249	9982269	+	TTGAAAGAATTGATCACACT	1.0	0.6156	0.4195	0.0699	0.348	0.3501	-1.0323	-1.1292	0.1019	tofu-1
chrV	9983098	9983118	+	AAAGCAAAAATTGACGAAAT	0.7577	0.56	0.6019	0.0482	0.2715	0.142	-0.8945	-0.4093	0.022	C27H6.9
chrV	9983143	9983163	+	ATGACGGAAAGAATGTCACT	0.8333	0.5977	0.4786	0.2995	0.5521	0.6247	0.2488	0.6125	0.2284	C27H6.9
chrV	9987110	9987130	+	ATTCTCAGGTTCATTCCAAT	0.7475	0.7003	0.3203	0.1004	0.3359	0.1955	-0.8935	-0.2183	0.2786	C27H6.8
chrV	9987525	9987545	+	CTCCAGTTGAGCAGCGTCAC	1.0	0.625	0.5883	0.5744	0.6018	0.4118	-0.5729	-0.32	0.0485	C27H6.8
chrV	9989386	9989406	+	AAGACTTTTTGTTCTTTATC	1.0	0.56	0.2394	0.1138	0.2887	0.0263	-1.7921	-1.4979	0.0292	rde-1
chrV	9989749	9989769	+	GCACAGCAAAGTTCTTTTTC	1.0	0.6817	0.1451	0.1163	0.2564	0.0213	-2.2244	-1.5161	0.0746	rde-1
chrV	9990120	9990140	+	AACTTTGACTAGTGGTAGGT	0.8878	0.5731	0.3988	0.272	0.4734	0.3383	-0.5586	-0.444	0.0289	rde-1
chrV	9990121	9990141	+	ACTTTGACTAGTGGTAGGTG	1.0	0.7227	0.5897	0.3008	0.6166	0.5001	0.553	0.0559	0.1616	rde-1
chrV	9990475	9990495	+	TACATCATCGTTACACGACT	1.0	0.5624	0.4283	0.4103	0.616	0.3473	-0.7005	-0.471	0.1029	rde-1
chrV	9990476	9990496	+	ACATCATCGTTACACGACTG	1.0	0.6438	0.5117	0.5163	0.6654	0.6409	0.8069	0.3232	0.3057	rde-1
chrV	9990477	9990497	+	CATCATCGTTACACGACTGG	1.0	0.77	0.573	0.4692	0.634	0.5204	0.4084	0.016	0.368	rde-1
chrV	9990870	9990890	+	AGGCGCGTAGCGAACTTTCT	1.0	0.6865	0.4589	0.3685	0.3167	0.0333	-1.1081	0.2948	0.0459	rde-1
chrV	9991236	9991256	+	CAGAAGAGTTTTGCACGATC	1.0	0.586	0.6253	0.3207	0.4579	0.1669	-0.8435	-0.5256	0.0385	rde-1
chrV	9991303	9991323	+	TTGGAATTTCTGTCTTTTTT	0.28	0.644	0.2935	0.124	0.2107	0.0081	-2.3075	-2.079	0.0177	rde-1
chrV	9994966	9994986	+	AAAAAAAATATATTTCCACT	0.6497	0.5873	0.1555	0.0	0.2408	0.0512	-1.4563	-1.0925	0.159	K08H10.6
chrV	9994989	9995009	+	TTACTGTTCCTAGTACATAT	1.0	0.6001	0.2638	0.2254	0.4297	0.4084	-0.0348	0.7427	0.3701	K08H10.6
chrV	9994990	9995010	+	TACTGTTCCTAGTACATATG	1.0	0.7137	0.5988	0.5547	0.6454	0.5761	0.1975	0.0761	0.134	K08H10.6
chrV	10002368	10002388	+	ACGTCGACTCGTCAGCGGAA	1.0	0.6261	0.5402	0.1877	0.5815	0.4781	0.6324	0.571	0.3763	K08H10.10
chrV	10005565	10005585	+	AGAAGTTCCTCATTTCATGT	1.0	0.644	0.334	0.2303	0.5019	0.3231	-0.7056	-0.4033	0.3417	uda-1
chrV	10005600	10005620	+	TCACATTGAAAGCCACAGCT	0.9153	0.5766	0.3745	0.4021	0.5625	0.6111	0.4818	0.387	0.3993	uda-1
chrV	10005725	10005745	+	GTAATGCCAGGCAGCGATGA	1.0	0.6392	0.6006	0.5112	0.7045	0.6001	0.9503	0.8955	0.4609	uda-1
chrV	10006546	10006566	+	AGGATATCAGCTGACAGAAT	1.0	0.644	0.6622	0.5126	0.598	0.4822	0.1109	0.6207	0.0704	uda-1
chrV	10021191	10021211	+	AAAGCCGGAGAGAAGGCTTC	1.0	0.6167	0.5135	0.4596	0.3973	0.5166	-0.5201	0.2721	0.0296	lea-1
chrV	10021377	10021397	+	AAGGTCGGAGACAAAATCTC	1.0	0.5908	0.6567	0.4617	0.5514	0.5762	0.4198	0.7699	0.1437	lea-1
chrV	10021608	10021628	+	GGAGAGGCTAAGGACAAAAT	0.8076	0.6959	0.5784	0.5053	0.5973	0.4962	0.0425	0.5322	0.3862	lea-1
chrV	10021619	10021639	+	GGACAAAATGGGAGACGCCT	0.6391	0.5057	0.4726	0.4664	0.6237	0.4069	-0.7008	-0.7287	0.2578	lea-1
chrV	10021706	10021726	+	AGGAAAGGCTGGAGATGCCT	1.0	0.5199	0.6033	0.5424	0.6223	0.5469	-0.7003	-0.5095	0.1608	lea-1
chrV	10021782	10021802	+	GGAGAAGCTAAGGATAAGAT	0.8758	0.6582	0.4313	0.544	0.6985	0.5496	0.7186	0.9268	0.4605	lea-1
chrV	10021793	10021813	+	GGATAAGATGGGAGAAGCCT	0.6834	0.5057	0.5409	0.3873	0.5999	0.5186	-0.4216	-0.4878	0.3251	lea-1
chrV	10021860	10021880	+	GATGCCGCAGATGATGCTCA	1.0	0.6589	0.4894	0.2445	0.5868	0.692	0.9469	0.7772	0.4611	lea-1
chrV	10021913	10021933	+	AGATTCCATCTCTGGAGCTT	1.0	0.5873	0.4675	0.2557	0.4677	0.541	-0.4483	-0.0782	0.0752	lea-1
chrV	10022227	10022247	+	AGATAAGGCCTCTGATGCTT	0.4055	0.5199	0.4894	0.2805	0.5545	0.5461	-0.1815	0.1193	0.0616	lea-1
chrV	10022795	10022815	+	GGATAAGGCTGGCAACGCTT	0.8652	0.5908	0.5632	0.4181	0.656	0.6039	0.3037	0.5617	0.3954	lea-1
chrV	10023644	10023664	+	AGAGAAAACTACTGACATGT	1.0	0.4915	0.3805	0.3189	0.6185	0.5367	0.3722	0.5528	0.0466	lea-1
chrV	10030907	10030927	+	CCTTCCCATTTAGCCAAGAA	1.0	0.6305	0.4295	0.1992	0.4598	0.3098	-0.6993	-0.7737	0.353	acl-2
chrV	10035801	10035821	+	TTGCGTTCACTAATTGTTGT	1.0	0.644	0.3792	0.0912	0.333	0.0525	-1.0806	-1.0403	0.0767	T06E8.2
chrV	10035802	10035822	+	TGCGTTCACTAATTGTTGTG	0.9619	0.6995	0.5282	0.5105	0.6311	0.4627	0.1755	-0.1507	0.2494	T06E8.2
chrV	10043853	10043873	+	GCGCTCTCTCAACATGATGA	1.0	0.6582	0.4449	0.2956	0.6554	0.6757	1.0517	0.5475	0.7044	F57A8.1
chrV	10047196	10047216	+	GACAGTTTCGGTCGTGAATC	1.0	0.6015	0.5172	0.2487	0.3748	0.1473	-0.9309	-0.6591	0.0759	F57A8.1
chrV	10052201	10052221	+	TTCTTTCTTCACTGCCATTT	1.0	0.5731	0.6039	0.0	0.1994	0.0456	-1.6985	-1.381	0.0023	str-118
chrV	10052318	10052338	+	TATTTTTTCCACAATTGATT	0.8971	0.672	0.0952	0.0	0.2487	0.0118	-1.673	-1.5304	0.0788	str-118
chrV	10052397	10052417	+	GAGAATAGACTTTTTGATTT	0.6707	0.6156	0.332	0.1361	0.2051	0.0127	-1.6745	-1.4773	0.0671	str-118
chrV	10052481	10052501	+	ATTTTTCAGTATTATACTGT	0.8131	0.6578	0.2589	0.0	0.39	0.2215	-1.7269	-1.5982	0.121	str-118
chrV	10052825	10052845	+	TTAGCGGAAACCCATATGTT	1.0	0.6403	0.4429	0.4882	0.5547	0.5779	0.2497	0.8393	0.1775	str-118
chrV	10052826	10052846	+	TAGCGGAAACCCATATGTTG	0.9112	0.684	0.6115	0.5143	0.7076	0.635	0.9162	0.6579	0.1829	str-118
chrV	10052987	10053007	+	GATGTTGATTGGTGGACTAT	0.9692	0.6295	0.5132	0.5022	0.5332	0.4257	0.0807	0.7515	0.0801	str-118
chrV	10054170	10054190	+	CGTCTTCTCTTGCTGGAGCT	1.0	0.7003	0.4618	0.4033	0.4333	0.1976	-0.7442	-1.1801	0.1864	yif-1
chrV	10054803	10054823	+	GGTGCTGCAGCAGGAGCAGC	0.5243	0.5206	0.5519	0.3278	0.5829	0.6169	0.4092	0.2796	0.1092	yif-1
chrV	10064715	10064735	+	GTAACGGAGTGTACGGCGGA	1.0	0.6261	0.6275	0.6691	0.746	0.5524	0.6735	0.3543	0.6393	fipr-13
chrV	10064745	10064765	+	ACGTTGGATATGGTGGATAT	1.0	0.6676	0.6435	0.4718	0.542	0.5593	0.0072	0.7252	0.0421	fipr-13
chrV	10068059	10068079	+	TACACCCATTCTTGCCAGTT	1.0	0.5175	0.5189	0.3795	0.3397	0.216	-0.6133	-0.1384	0.0129	F57A8.4
chrV	10070062	10070082	+	CTGGAGTTACTTCATAGTTA	1.0	0.6676	0.4737	0.3029	0.4737	0.2977	-0.4639	0.0827	0.2294	nhr-192
chrV	10070587	10070607	+	ACAAAGTTTTGGAACTTCGA	1.0	0.6534	0.1797	0.2341	0.5543	0.1577	-1.1678	-1.0358	0.3524	nhr-192
chrV	10072449	10072469	+	TTAAAGCTGTACTGTTGTCC	1.0	0.6109	0.518	0.1924	0.5511	0.4383	0.2116	0.2718	0.054	F57A8.6
chrV	10072754	10072774	+	CGACAGCAATATTTTGAAAC	0.7857	0.6534	0.353	0.0	0.2363	0.0233	-1.8945	-1.8084	0.0761	F57A8.6
chrV	10072807	10072827	+	TCGCATATTACAGTCATCAA	1.0	0.6298	0.6306	0.4292	0.5847	0.6297	0.2333	0.2352	0.3859	F57A8.6
chrV	10073269	10073289	+	TAGTAGTTGCTATGGTATCC	1.0	0.5967	0.4132	0.3243	0.5235	0.4173	0.2336	0.7739	0.0301	F57A8.6
chrV	10073278	10073298	+	CTATGGTATCCGGGCTGTAA	1.0	0.6392	0.5998	0.3967	0.4906	0.3654	-0.2421	0.1633	0.408	F57A8.6
chrV	10073665	10073685	+	CTTTGCAGGCAGTGGAGAGT	1.0	0.6578	0.5579	0.0043	0.4883	0.5146	0.2741	0.3874	0.0237	F57A8.6
chrV	10076164	10076184	+	TGATTCAGTTCCTTCCGACT	1.0	0.644	0.5132	0.345	0.57	0.5577	0.3041	0.4833	0.2007	F57A8.7
chrV	10076213	10076233	+	CTACTCGGTGGTTTTGGTAT	1.0	0.6724	0.5342	0.5334	0.4741	0.2954	-0.5969	-0.3429	0.4248	F57A8.7
chrV	10076295	10076315	+	AAGCAATGGCCTCAATTTCT	1.0	0.5908	0.4102	0.0758	0.2688	0.0279	-1.688	-0.6926	0.0066	F57A8.7
chrV	10076296	10076316	+	AGCAATGGCCTCAATTTCTG	0.9374	0.7278	0.2441	0.4327	0.5816	0.1958	-0.5111	-0.7793	0.0878	F57A8.7
chrV	10076297	10076317	+	GCAATGGCCTCAATTTCTGG	0.8342	0.7514	0.3704	0.285	0.6004	0.4595	0.4873	0.0785	0.7675	F57A8.7
chrV	10076309	10076329	+	ATTTCTGGGGGACGATCTGT	0.836	0.5206	0.5206	0.0925	0.4677	0.4293	0.3459	0.5483	0.1177	F57A8.7
chrV	10076321	10076341	+	CGATCTGTGGGTACTGTAGT	1.0	0.6025	0.423	0.4897	0.5904	0.4927	-0.0758	0.0271	0.1394	F57A8.7
chrV	10076354	10076374	+	CAATTGATGTTCTTACCGCT	1.0	0.5718	0.4342	0.2984	0.5394	0.4539	0.0728	0.0305	0.3797	F57A8.7
chrV	10076423	10076443	+	AATAACGCTCCAGCATTTCT	1.0	0.6471	0.1821	0.0824	0.38	0.0869	-0.913	0.0943	0.0523	F57A8.7
chrV	10076424	10076444	+	ATAACGCTCCAGCATTTCTG	1.0	0.7099	0.3751	0.4364	0.7151	0.5313	0.3396	0.0504	0.7412	F57A8.7
chrV	10081038	10081058	+	GCCAGCATTTTCTGAAGAAT	0.8282	0.4915	0.5294	0.0925	0.3542	0.1653	-1.1464	-1.0959	0.0562	nhr-205
chrV	10083232	10083252	+	TGAGTCCAGGAAGCGATGCA	1.0	0.6865	0.4579	0.5904	0.694	0.6831	0.4595	0.3231	0.5155	nhr-12
chrV	10083233	10083253	+	GAGTCCAGGAAGCGATGCAG	1.0	0.5339	0.6531	0.6249	0.7367	0.6565	1.3026	0.8054	0.2203	nhr-12
chrV	10083393	10083413	+	TCAAATTGAAGATCAGCTTT	0.8757	0.5482	0.3904	0.0911	0.4004	0.1739	-1.4591	-0.7956	0.0434	nhr-12
chrV	10085337	10085357	+	CAAGCTCCAATTTCCAAACC	1.0	0.5884	0.3678	0.4495	0.565	0.2795	-0.2299	-0.1874	0.0329	R04B5.6
chrV	10085688	10085708	+	AAATTGGAAGTGAAGTGAAA	0.8895	0.6676	0.4394	0.1373	0.4906	0.2407	-0.0214	0.3166	0.2021	R04B5.6
chrV	10087546	10087566	+	AAGTTCCAATTCCAAAGCCT	1.0	0.5624	0.4037	0.3758	0.5698	0.5755	-0.0823	-0.1531	0.229	R04B5.5
chrV	10087627	10087647	+	ATTGGACGCACGGAGCAATC	1.0	0.7429	0.5082	0.3656	0.4471	0.2711	-0.4412	0.7353	0.1824	R04B5.5
chrV	10087724	10087744	+	TCGTTGGTCATGAAACGTCT	1.0	0.586	0.4584	0.2944	0.555	0.4801	-0.0865	-0.0416	0.2446	R04B5.5
chrV	10088008	10088028	+	ATAACCTTTCATTTGAAGAC	0.7975	0.56	0.1008	0.0534	0.4929	0.1046	-0.6595	-0.6211	0.092	R04B5.5
chrV	10088009	10088029	+	TAACCTTTCATTTGAAGACG	1.0	0.4914	0.2516	0.1426	0.5216	0.3437	-0.0822	-0.524	0.2367	R04B5.5
chrV	10088203	10088223	+	TTGCGCTCGCAAAGAAACTT	1.0	0.5341	0.5032	0.3017	0.4478	0.3661	-0.6091	-0.3808	0.0998	R04B5.5
chrV	10088204	10088224	+	TGCGCTCGCAAAGAAACTTG	1.0	0.5906	0.4907	0.4265	0.6624	0.6664	0.7827	0.3406	0.424	R04B5.5
chrV	10089551	10089571	+	CGAATACCGTTCTCTGCTCC	1.0	0.6582	0.4006	0.3552	0.5458	0.3791	0.1286	-0.1168	0.0278	R04B5.7
chrV	10089760	10089780	+	CAACTTTTGGATGTTCCAAT	0.8609	0.644	0.3499	0.1559	0.3148	0.0925	-1.4888	-1.1043	0.2022	R04B5.7
chrV	10089761	10089781	+	AACTTTTGGATGTTCCAATG	1.0	0.6995	0.6429	0.53	0.584	0.4357	-0.8323	-0.7123	0.0367	R04B5.7
chrV	10089976	10089996	+	TATCCTTCCCAATACGTTCC	1.0	0.6305	0.3225	0.2886	0.4808	0.3913	-0.2657	0.3196	0.048	R04B5.7
chrV	10094878	10094898	+	CAAGTTGTAACTATAATTTC	1.0	0.5482	0.355	0.267	0.3434	0.0307	-1.4063	-0.4133	0.0369	srd-49
chrV	10095719	10095739	+	ATATCCTTTCAGCAAGATAT	1.0	0.5068	0.2679	0.0834	0.5019	0.2918	-0.5288	0.0384	0.0856	srd-49
chrV	10095720	10095740	+	TATCCTTTCAGCAAGATATG	1.0	0.7002	0.134	0.4028	0.6256	0.4856	0.3511	0.1555	0.338	srd-49
chrV	10097290	10097310	+	TCATTTCAGCTTCAAAAACT	0.4304	0.5624	0.3607	0.0	0.3428	0.1589	-1.4289	-1.3174	0.1587	ugt-47
chrV	10097431	10097451	+	GTACAATCTCAGTAATCGCA	1.0	0.5624	0.4145	0.2729	0.6655	0.6261	0.915	0.8679	0.9381	ugt-47
chrV	10097646	10097666	+	ATGAACGGTACACTGGCATA	1.0	0.6582	0.5945	0.5257	0.6164	0.5781	0.4162	0.8973	0.161	ugt-47
chrV	10097678	10097698	+	ACTGGTGTAATCATAAACAT	1.0	0.6046	0.5996	0.4552	0.6443	0.6877	0.7577	0.8371	0.7352	ugt-47
chrV	10098470	10098490	+	AAATGTGATTTGCTAGTTGC	1.0	0.5624	0.3475	0.1351	0.4594	0.2145	-0.425	-0.3105	0.0252	ugt-47
chrV	10098471	10098491	+	AATGTGATTTGCTAGTTGCG	1.0	0.7794	0.4206	0.3885	0.6709	0.5725	0.2741	-0.2503	0.4561	ugt-47
chrV	10098472	10098492	+	ATGTGATTTGCTAGTTGCGG	1.0	0.6428	0.6654	0.3215	0.6055	0.4125	0.2314	-0.2768	0.1159	ugt-47
chrV	10100980	10101000	+	TTTTGTGAGCCAATCAAATT	0.5949	0.7003	0.4942	0.0	0.2187	-0.0232	-2.1641	-1.804	0.133	C08B6.14
chrV	10101723	10101743	+	GTTTTTTAAAATTACAACGT	0.6661	0.6295	0.3769	0.0	0.4453	0.4282	-1.2921	-1.424	0.1275	C08B6.14
chrV	10104794	10104814	+	GAATGACTAGCCCCAAAAGC	1.0	0.6049	0.4115	0.3718	0.6439	0.5255	-0.1165	-0.0447	0.1678	ugt-17
chrV	10104795	10104815	+	AATGACTAGCCCCAAAAGCG	1.0	0.7168	0.5487	0.5137	0.7067	0.72	1.2698	0.5843	0.8447	ugt-17
chrV	10107921	10107941	+	AGAACTTAGAGTATGGTGCT	1.0	0.56	0.4748	0.4989	0.636	0.5833	0.4586	0.4088	0.0319	C08B6.11
chrV	10108602	10108622	+	AGTTAAAATAAATTATGAAT	0.7478	0.5478	0.2882	0.0	0.3195	0.0599	-1.1302	-0.5797	0.0921	C08B6.11
chrV	10111934	10111954	+	TGATACTTCTTCAATTTTCG	0.7039	0.6995	-0.0291	0.227	0.4315	0.0478	-2.0162	-2.0353	0.2106	C08B6.3
chrV	10111935	10111955	+	GATACTTCTTCAATTTTCGG	0.8909	0.6718	0.4352	0.1159	0.5478	0.4454	-0.6378	-0.8091	0.8088	C08B6.3
chrV	10112184	10112204	+	TCGATTGTAAACTGTTTGTT	1.0	0.5589	0.5262	0.2952	0.37	0.2524	-0.7934	-0.5707	0.0373	C08B6.3
chrV	10112185	10112205	+	CGATTGTAAACTGTTTGTTG	0.9526	0.723	0.4918	0.2643	0.575	0.4945	-0.3405	-0.4274	0.1542	C08B6.3
chrV	10115219	10115239	+	AGAGTTCATCAACACAACGA	0.9642	0.644	0.3878	0.4341	0.7022	0.786	1.1444	0.8718	0.6819	C08B6.4
chrV	10115745	10115765	+	AAGCTGCCAAGTATGGAACA	1.0	0.6817	0.6062	0.5374	0.6722	0.6445	0.9092	0.9605	0.2555	C08B6.4
chrV	10118104	10118124	+	GGAAATTTCTCCGGAATAAT	0.8463	0.5057	0.3039	0.2244	0.3906	0.0779	-1.0648	-0.3139	0.2409	C08B6.5
chrV	10118311	10118331	+	CTTCTTTTGGCGACAATCAT	1.0	0.6329	0.4867	0.1284	0.3326	0.038	-1.6257	-1.3939	0.2052	C08B6.5
chrV	10118349	10118369	+	ATTTGCATGTGCTCTTTATT	1.0	0.7145	0.3822	0.0226	0.2946	0.0867	-1.4182	-0.6971	0.0629	C08B6.5
chrV	10118752	10118772	+	TATGAACCCAATTGTTGTTC	1.0	0.6295	0.4117	0.0	0.3186	0.2985	-0.7393	-0.2379	0.0127	C08B6.5
chrV	10120131	10120151	+	TTTTGAAATAGCAATCATTT	0.9381	0.672	0.2036	0.0	0.223	0.041	-2.3122	-2.0397	0.0838	srxa-18
chrV	10120731	10120751	+	TGAGTAGAACGCTGGATCTT	1.0	0.6015	0.5159	0.4123	0.4355	0.4196	-0.0809	0.5002	0.0445	srxa-18
chrV	10121979	10121999	+	AGTCAAAATCAGAAGATAGT	1.0	0.672	0.1972	0.0448	0.5013	0.3148	-0.0594	0.2062	0.2118	srxa-19
chrV	10122205	10122225	+	TCGAAAAATTTACTGAATCT	0.9213	0.6015	0.3083	0.086	0.3836	0.1209	-1.0819	-0.9046	0.0193	srxa-19
chrV	10123954	10123974	+	CAAATTTTTAGTGGATGCCT	1.0	0.4773	0.3477	0.0	0.2586	0.1182	-1.346	-1.4197	0.0126	C08B6.6
chrV	10124088	10124108	+	TACAAATACACTTCACAGAA	0.7194	0.5482	0.2748	0.3004	0.5508	0.3842	-0.1702	-0.2107	0.2327	C08B6.6
chrV	10127253	10127273	+	AGAGTCTCCACAGAATAATT	0.7948	0.5908	0.3714	0.2577	0.4063	0.2928	-0.5077	0.8048	0.2424	C08B6.10
chrV	10129576	10129596	+	CTTCTTCATTCAAGCAATCC	0.9712	0.6153	0.3024	0.0	0.3461	0.1669	-0.832	-0.809	0.0232	aos-1
chrV	10132213	10132233	+	TGGCAATCAATTTTGCATCA	0.854	0.6156	0.3774	0.0803	0.2659	0.2425	-1.5444	-1.5318	0.1274	wdr-20
chrV	10132811	10132831	+	ATGATGATGATTTTTCTAGT	1.0	0.6392	0.4196	0.1736	0.378	0.3117	-0.8966	-0.5852	0.1578	wdr-20
chrV	10133338	10133358	+	CTAGTTGGTGCCACAGCCTC	1.0	0.6049	0.8076	0.6617	0.5945	0.5241	0.0271	0.0674	0.0703	wdr-20
chrV	10133457	10133477	+	TGGCATGTGGTACTGTGGAA	1.0	0.6582	0.5465	0.6813	0.6784	0.4175	-0.2726	-0.3406	0.2928	wdr-20
chrV	10133458	10133478	+	GGCATGTGGTACTGTGGAAG	0.7162	0.6805	0.5285	0.6258	0.6555	0.5052	0.493	-0.2149	0.0233	wdr-20
chrV	10133486	10133506	+	GACGCGAGAATTCGGCCGAT	1.0	0.5552	0.5687	0.3527	0.5043	0.3825	-0.3261	-0.088	0.2978	wdr-20
chrV	10133556	10133576	+	TTCTCGTGTAGGTTGAGAAT	1.0	0.6119	0.5366	0.2754	0.5008	0.3943	-0.1317	0.3825	0.1811	wdr-20
chrV	10134877	10134897	+	AATTGAATACAATTGCGACT	0.5634	0.6578	0.2652	0.0	0.427	0.386	-0.2016	0.1133	0.2857	C08B6.8
chrV	10146776	10146796	+	TCAATGTCCAATATCACAAA	0.9783	0.6534	0.4126	0.0082	0.4488	0.3851	-0.4736	-0.1421	0.4809	C51E3.9
chrV	10149320	10149340	+	TTGATGCATTTCATATTAGT	1.0	0.5718	0.5072	0.0939	0.3598	0.2135	-1.408	-1.0683	0.1253	srsx-26
chrV	10149486	10149506	+	GGTCCATTGATTCTAGCGAT	1.0	0.5347	0.4962	0.3755	0.6499	0.518	0.4386	0.5508	0.4535	srsx-26
chrV	10151102	10151122	+	GGACCATTAATTTTAAGCAT	1.0	0.4642	0.2869	0.1887	0.5122	0.2198	-0.9694	-1.0932	0.4382	srsx-27
chrV	10151103	10151123	+	GACCATTAATTTTAAGCATG	1.0	0.5895	0.3694	0.0512	0.4232	0.1302	-1.4844	-1.5414	0.0425	srsx-27
chrV	10151274	10151294	+	GCGTGTTTTTCTTGGTGTAT	0.8034	0.5589	0.423	0.0385	0.2691	0.0978	-1.6003	-1.6179	0.0768	srsx-27
chrV	10151641	10151661	+	ACCGTTGGATTTGTACTACT	1.0	0.5624	0.7068	0.4821	0.4889	0.5235	-0.4517	0.1269	0.1275	srsx-27
chrV	10152628	10152648	+	TTTTCTTCTGTTCAGTTATT	0.4674	0.6163	0.4801	0.0	0.1702	-0.0261	-2.0901	-1.5955	0.1241	srsx-28
chrV	10153187	10153207	+	GGTCCACTTATTTTGTCGAT	1.0	0.6022	0.4802	0.0	0.1718	0.0917	-1.2755	-1.1671	0.3019	srsx-28
chrV	10153340	10153360	+	TGTTTCCAATTTCTTATGCT	1.0	0.672	0.3084	0.0	0.3383	0.3688	-0.5835	-0.7212	0.1276	srsx-28
chrV	10153358	10153378	+	CTGGGATATTCCTTCTTTAT	1.0	0.644	0.5282	0.2887	0.2404	0.0695	-1.4332	-0.4577	0.0454	srsx-28
chrV	10155107	10155127	+	ACTCCACCATAGGAGTTATT	1.0	0.6447	0.4215	0.1523	0.2391	0.164	-0.9857	0.5651	0.2588	srsx-29
chrV	10155428	10155448	+	CAATTCCATTGTCTGGTGTT	1.0	0.644	0.4583	0.3886	0.3985	0.3348	-0.898	-0.4732	0.0077	srsx-29
chrV	10155429	10155449	+	AATTCCATTGTCTGGTGTTG	1.0	0.6293	0.5131	0.294	0.5619	0.3987	-0.2027	-0.43	0.0214	srsx-29
chrV	10155457	10155477	+	GGTCCGTTGATCTTGGCAAT	1.0	0.6541	0.4402	0.3385	0.496	0.3583	-0.3251	-0.1202	0.2176	srsx-29
chrV	10155458	10155478	+	GTCCGTTGATCTTGGCAATG	1.0	0.657	0.4006	0.5018	0.5961	0.4582	0.0615	-0.2485	0.0492	srsx-29
chrV	10155459	10155479	+	TCCGTTGATCTTGGCAATGG	1.0	0.657	0.8222	0.6475	0.673	0.7403	0.5906	0.1373	0.1433	srsx-29
chrV	10155692	10155712	+	GCAGTACCCCTTGCATTAAT	1.0	0.6049	0.5237	0.2827	0.3509	0.1177	-1.0451	0.1492	0.4773	srsx-29
chrV	10155759	10155779	+	TTTTGGTAGTTATCGTGTAC	0.7463	0.7097	0.4252	0.0	0.2092	-0.0019	-1.3144	-1.0228	0.1194	srsx-29
chrV	10159078	10159098	+	CAAATGCTCACCAACAGTCT	1.0	0.6817	0.3487	0.1001	0.4362	0.2767	-0.2844	-0.0258	0.063	srsx-30
chrV	10159345	10159365	+	AAAAACGTTGTTCAGGTATC	0.907	0.644	0.4688	0.0	0.1833	0.1023	-1.232	-0.2129	0.0071	srsx-30
chrV	10160895	10160915	+	ATTGCTCCCATTCGATCTTT	0.9091	0.5064	0.4115	0.0	0.183	0.0639	-1.5196	-0.8881	0.0431	C51E3.10
chrV	10165195	10165215	+	TATTTATTGCGTGACTCGGT	1.0	0.6862	0.4314	0.0255	0.5173	0.2423	-0.1537	-0.1632	0.16	C51E3.6
chrV	10165196	10165216	+	ATTTATTGCGTGACTCGGTG	1.0	0.77	0.4442	0.0184	0.558	0.2183	-0.4647	-0.8684	0.2655	C51E3.6
chrV	10165197	10165217	+	TTTATTGCGTGACTCGGTGG	1.0	0.77	0.7234	0.0	0.4685	0.4889	0.8896	0.3798	0.5743	C51E3.6
chrV	10165306	10165326	+	AAAGACCAGTGTTAAACTGA	1.0	0.5766	0.3099	0.3217	0.6264	0.5535	0.13	-0.0076	0.1014	C51E3.6
chrV	10165307	10165327	+	AAGACCAGTGTTAAACTGAG	0.8	0.5622	0.4759	0.5826	0.7072	0.5967	0.5021	0.1303	0.1997	C51E3.6
chrV	10165308	10165328	+	AGACCAGTGTTAAACTGAGG	1.0	0.6438	0.4416	0.5274	0.6456	0.4632	0.9221	0.5229	0.3044	C51E3.6
chrV	10165713	10165733	+	AAGCAAGAAGAAGCATAAGA	0.455	0.5766	0.4769	0.3997	0.6603	0.5595	0.0566	0.2305	0.4746	C51E3.6
chrV	10165714	10165734	+	AGCAAGAAGAAGCATAAGAG	0.643	0.7372	0.4216	0.5807	0.7134	0.5811	0.7078	0.3999	0.2227	C51E3.6
chrV	10165887	10165907	+	CCAGTAGCTCCAATGAGAAT	1.0	0.6582	0.444	0.1888	0.5172	0.4201	-0.0261	0.2493	0.506	C51E3.6
chrV	10166258	10166278	+	TCTCACCAATACTCGATCCC	1.0	0.7003	0.3441	0.4263	0.6093	0.6292	0.7015	0.6869	0.2006	C51E3.6
chrV	10166367	10166387	+	TCCAATTGGAGGAGTATCTC	1.0	0.5873	0.3884	0.3899	0.474	0.2999	-0.2814	0.3103	0.0115	C51E3.6
chrV	10170799	10170819	+	TGGATTGGCTTCAAGAGCAA	1.0	0.644	0.6018	0.6076	0.6767	0.5863	0.1354	0.0672	0.744	egl-3
chrV	10170853	10170873	+	GGAAGTTCCGGAGTGAGATC	1.0	0.6724	0.5064	0.5445	0.6655	0.4875	0.1003	0.5906	0.2141	egl-3
chrV	10170897	10170917	+	TAGTAGCGACTCCGGTTTCT	1.0	0.6392	0.4309	0.3065	0.3754	0.1487	-0.836	0.2692	0.0525	egl-3
chrV	10170931	10170951	+	ATTGGAGAAAGTGGAAGCAA	0.8351	0.562	0.7876	0.5541	0.693	0.7023	1.0209	0.8225	0.6439	egl-3
chrV	10171302	10171322	+	TCAATGAGATCGGTCATGTA	1.0	0.6817	0.601	0.3762	0.552	0.6766	0.616	0.7573	0.4486	egl-3
chrV	10171376	10171396	+	TCCACAGACACCGTTGTCAC	1.0	0.6025	0.5605	0.4837	0.5989	0.6484	0.6655	0.3885	0.0348	egl-3
chrV	10171412	10171432	+	TCCGGCGCATCGAGTTCCGT	1.0	0.6298	0.5337	0.5335	0.6297	0.4267	0.3963	0.2576	0.1625	egl-3
chrV	10171447	10171467	+	CATCAGTGTATCTTGGATAT	1.0	0.7097	0.3947	0.4118	0.443	0.299	-0.4025	0.5059	0.0901	egl-3
chrV	10172710	10172730	+	ACGATATCCTCGCTTTGTAC	1.0	0.6582	0.5938	0.1672	0.5001	0.3174	-0.219	0.5762	0.2448	egl-3
chrV	10179710	10179730	+	CGTGTATAAAATCACATCTT	0.827	0.6578	0.5045	0.3042	0.3801	0.4809	-0.0541	0.4218	0.1083	cul-5
chrV	10179721	10179741	+	TCACATCTTGGGTAGATGAC	1.0	0.6582	0.422	0.4238	0.5237	0.4461	-0.1072	0.1461	0.1758	cul-5
chrV	10180585	10180605	+	TGGCACTGAACGATCGAGCA	1.0	0.6582	0.593	0.5621	0.6766	0.5422	0.2148	-0.0067	0.2373	cul-5
chrV	10180586	10180606	+	GGCACTGAACGATCGAGCAG	1.0	0.658	0.4452	0.5544	0.6862	0.6431	1.2302	0.5658	0.5825	cul-5
chrV	10180830	10180850	+	AAATGAATTCACCAACGTCT	1.0	0.5624	0.4124	0.0	0.4664	0.3671	-0.2574	-0.0619	0.0373	cul-5
chrV	10181065	10181085	+	ACACTCATATACGAACTGAA	0.8151	0.5624	0.4463	0.1978	0.5375	0.6398	0.8418	1.0222	0.8801	cul-5
chrV	10181271	10181291	+	CGCTCGCGACAAAGCATTTC	1.0	0.5552	0.464	0.1649	0.2374	0.0546	-1.6572	-0.5169	0.0193	cul-5
chrV	10185167	10185187	+	ATCAGAGAAAATTGATGTTT	0.8256	0.4773	0.4713	0.136	0.3194	0.1275	-1.3351	-0.6708	0.0072	ZK856.18
chrV	10185591	10185611	+	AAGCCGAGATACAGACTGTC	1.0	0.4736	0.7208	0.5195	0.6014	0.6297	0.3518	0.8099	0.1268	ZK856.18
chrV	10185647	10185667	+	AAGCCTGGCATGCATCTATT	1.0	0.6167	0.6481	0.3437	0.3058	0.1811	-0.782	0.5864	0.2136	ZK856.18
chrV	10187405	10187425	+	CTGACTCGAATCCATTTGAA	1.0	0.5884	0.33	0.3633	0.5149	0.4864	-0.4335	-0.2542	0.3821	ZK856.5
chrV	10187406	10187426	+	TGACTCGAATCCATTTGAAG	0.9655	0.7278	0.3605	0.2144	0.5978	0.4768	0.4724	0.0372	0.2672	ZK856.5
chrV	10187450	10187470	+	TTGGAAGAATTGTTTGATTT	0.5339	0.6298	0.4565	0.1509	0.2695	0.1062	-1.4298	-1.2623	0.0181	ZK856.5
chrV	10189815	10189835	+	ATCCGGATTTGGAAATATAC	1.0	0.6001	0.2554	0.2502	0.471	0.2797	-0.6237	0.2456	0.0821	ZK856.5
chrV	10202329	10202349	+	TGAATGTGGACTCAAGGATT	1.0	0.6001	0.5781	0.4398	0.5835	0.5859	0.0178	0.4534	0.0278	ZK856.7
chrV	10202344	10202364	+	GGATTGGGAGATTACTACTT	1.0	0.6676	0.594	0.4685	0.5465	0.5964	0.0938	0.7165	0.462	ZK856.7
chrV	10203164	10203184	+	AGAGGATTCACAGCCAACTC	1.0	0.6724	0.4469	0.5509	0.632	0.6032	0.4522	0.7315	0.3472	chpf-1
chrV	10204608	10204628	+	ACTGATTTTCTAAACTTTGT	0.3155	0.6578	0.1762	0.0323	0.245	0.0768	-1.6625	-1.436	0.0799	ZK856.11
chrV	10205480	10205500	+	TTCCACGGAAGACTGGCAGT	0.8892	0.6724	0.5061	0.503	0.6275	0.5629	0.6471	0.4993	0.2144	ZK856.16
chrV	10205515	10205535	+	TGGTACTGTTGACTACTGGT	1.0	0.5624	0.4501	0.653	0.7117	0.7523	1.436	1.2218	0.3558	ZK856.16
chrV	10206398	10206418	+	GCTCTACAATCTCCTTCGCC	1.0	0.7003	0.3855	0.2864	0.5434	0.3713	0.0847	-0.0722	0.3769	rpc-25
chrV	10208256	10208276	+	ATAATTTTCCAAGGTTTCGA	0.6649	0.5731	0.174	0.034	0.4536	0.2726	-0.8792	-0.7648	0.5271	tftc-3
chrV	10208844	10208864	+	GAACAACTTACAAGGCATGC	0.7843	0.5731	0.2506	0.1699	0.5619	0.5182	0.1946	0.3577	0.0575	tftc-3
chrV	10209786	10209806	+	ATAATATATCGAGCTTCTTC	1.0	0.644	0.2585	0.063	0.3804	0.1272	-0.6316	0.4493	0.0423	tftc-3
chrV	10211166	10211186	+	GACAATGCATCCATATTGGC	1.0	0.5624	0.1568	0.3061	0.6308	0.4459	-0.0886	-0.0733	0.1702	zhit-3
chrV	10211167	10211187	+	ACAATGCATCCATATTGGCG	1.0	0.7372	0.4071	0.2879	0.6191	0.5915	0.8976	0.1718	0.5582	zhit-3
chrV	10211401	10211421	+	TTGAGAAGATATCTCTCGGT	0.8411	0.6298	0.6125	0.4849	0.6453	0.5884	0.5525	0.6309	0.2422	zhit-3
chrV	10211768	10211788	+	ATGTCCGCATTTCACATCTT	1.0	0.5884	0.5438	0.2169	0.3345	0.2535	-0.7915	-0.1597	0.0611	zhit-3
chrV	10211827	10211847	+	CATAATTTTGGATCAATAGC	0.9784	0.5904	0.2207	0.0	0.4376	0.035	-1.5637	-1.2958	0.078	zhit-3
chrV	10211828	10211848	+	ATAATTTTGGATCAATAGCG	1.0	0.6179	0.4249	0.2584	0.6272	0.382	-0.5517	-0.6505	0.8399	zhit-3
chrV	10211926	10211946	+	GATTTTTCGTCTTCCGATGA	0.8713	0.6862	0.3891	0.1982	0.4964	0.3179	-1.1853	-1.2972	0.2222	zhit-3
chrV	10213705	10213725	+	ATCAGAAAAAGTTACGTTTC	0.2358	0.6156	0.3975	0.1306	0.2843	0.0459	-1.5826	-0.7118	0.003	hpo-40
chrV	10213706	10213726	+	TCAGAAAAAGTTACGTTTCG	0.7821	0.6995	0.499	0.3109	0.4989	0.2754	-0.9602	-1.0273	0.2505	hpo-40
chrV	10214181	10214201	+	GCATGGACGATTGCCCATAT	1.0	0.6959	0.6597	0.4101	0.3708	0.2844	-0.4447	0.8155	0.2676	hpo-40
chrV	10214200	10214220	+	TGGGAGAGCTAGCATAGCAC	1.0	0.6959	0.4909	0.5833	0.701	0.6558	0.9847	1.0066	0.2756	hpo-40
chrV	10214243	10214263	+	CTCCCACCACACTCTCAGAA	1.0	0.6167	0.3177	0.405	0.5768	0.3915	-0.0997	-0.1284	0.4876	hpo-40
chrV	10217159	10217179	+	TGGAGAATTCTGAAGATTAA	0.6681	0.6298	0.4083	0.1901	0.4019	0.0528	-0.8585	-0.0095	0.2558	ZK856.14
chrV	10218362	10218382	+	ATTCAATTCATTCAACCCCT	1.0	0.5904	0.3521	0.3471	0.4802	0.2726	-0.5913	-0.3351	0.4196	ZK856.14
chrV	10218363	10218383	+	TTCAATTCATTCAACCCCTG	1.0	0.6853	0.4979	0.4139	0.5735	0.2072	-0.2401	-0.5308	0.3465	ZK856.14
chrV	10220117	10220137	+	ACTTACTGTAACTATTCCAT	1.0	0.672	0.4519	0.3516	0.6121	0.5909	0.4922	1.0216	0.3462	C12D8.13
chrV	10221168	10221188	+	TGAAGCATATCCATAATATT	0.8881	0.5624	0.406	0.2584	0.4145	0.3099	-0.6588	0.4292	0.3773	fipr-5
chrV	10222660	10222680	+	ATTTACAAACAAATATAACT	0.8573	0.5762	0.139	0.0	0.3327	0.1638	-0.9501	-0.352	0.1561	C12D8.20
chrV	10224270	10224290	+	AACATGTTGAACAGCTGGCT	0.8494	0.5967	0.3768	0.4162	0.5567	0.3954	-0.3328	-0.4415	0.0256	daf-36
chrV	10224271	10224291	+	ACATGTTGAACAGCTGGCTG	0.8244	0.7278	0.511	0.5029	0.6289	0.5296	0.4444	-0.2151	0.3851	daf-36
chrV	10224626	10224646	+	TAAAAATCCATCCATGAAAT	0.538	0.644	0.4284	0.0	0.2493	0.2296	-1.0162	-0.5021	0.0706	daf-36
chrV	10224738	10224758	+	TAAAATTCGCTCCAATGTGC	1.0	0.5766	0.3916	0.0	0.4181	0.3395	-0.2605	-0.2877	0.0934	daf-36
chrV	10225359	10225379	+	CAAACACAATACCATCCATT	0.9199	0.5742	0.3118	0.2213	0.381	0.3197	-0.5643	0.1893	0.1799	daf-36
chrV	10227349	10227369	+	TTTTCTTCCCATACCAAGAA	1.0	0.6305	0.4383	0.0	0.2573	0.3015	-1.5	-1.5917	0.4212	ttr-19
chrV	10237745	10237765	+	TCAGACCACAACGGTTTGGT	0.8763	0.6157	0.4517	0.5273	0.6247	0.6414	0.1453	0.3311	0.2305	fubp-3.1
chrV	10237770	10237790	+	TGCAATGTCAATAGTGGTTT	1.0	0.5589	0.4099	0.2884	0.4277	0.2337	-1.3813	-1.1277	0.0298	fubp-3.1
chrV	10237776	10237796	+	GTCAATAGTGGTTTGGGCGC	1.0	0.6298	0.2835	0.4282	0.5935	0.2927	-0.398	-0.6231	0.0529	fubp-3.1
chrV	10237777	10237797	+	TCAATAGTGGTTTGGGCGCG	1.0	0.6428	0.5126	0.4969	0.4799	0.3865	-0.4821	-1.1694	0.1328	fubp-3.1
chrV	10237778	10237798	+	CAATAGTGGTTTGGGCGCGG	1.0	0.6805	0.7627	0.5895	0.6384	0.4905	0.3997	-0.1643	0.0644	fubp-3.1
chrV	10237860	10237880	+	CGCGGTCTCAACATTGGAAC	1.0	0.6582	0.5565	0.4333	0.617	0.1452	-0.6042	-0.6334	0.1542	fubp-3.1
chrV	10237898	10237918	+	CCATCCTGACTCCAGAAGAT	1.0	0.6025	0.4083	0.4196	0.533	0.5009	0.2283	0.4504	0.5274	fubp-3.1
chrV	10237999	10238019	+	ACAATTCCAACAGCCGATTC	1.0	0.6582	0.3955	0.1911	0.3643	0.2761	-0.6825	0.2237	0.0484	fubp-3.1
chrV	10238080	10238100	+	TCGTCAGCCGGTCGCTTGGC	1.0	0.56	0.5784	0.2368	0.4341	0.3223	-0.4276	-0.4529	0.0332	fubp-3.1
chrV	10241823	10241843	+	TTTCAGCACTTGCAGTGTTT	0.4712	0.7381	0.5083	0.0354	0.3009	0.0905	-1.0464	-0.676	0.0741	col-148
chrV	10242179	10242199	+	AAGGCCCGCCAGGAGTTCCA	1.0	0.6451	0.5624	0.5428	0.6341	0.681	0.8106	1.0028	0.4309	col-148
chrV	10242289	10242309	+	GTAGGAGCAATAGGACCAAT	1.0	0.5199	0.4868	0.5767	0.6577	0.4499	0.1033	0.6856	0.8026	col-148
chrV	10242307	10242327	+	ATGGGCCCAATAGGATCTAT	1.0	0.5341	0.6017	0.4345	0.4465	0.4323	-0.2106	0.8876	0.2614	col-148
chrV	10242325	10242345	+	ATGGGTAGAGCTGGTCAACC	0.852	0.6157	0.6586	0.6227	0.6358	0.4577	0.2163	0.5309	0.0763	col-148
chrV	10242371	10242391	+	ACGGATTTCCTGGACTTCCT	1.0	0.6582	0.4057	0.4679	0.4165	0.2124	-0.49	-0.2739	0.1841	col-148
chrV	10250310	10250330	+	GGTGCAGCGCATGCAATTAT	0.6022	0.5914	0.5637	0.2128	0.3801	0.2106	-0.7578	0.4418	0.3306	akt-1
chrV	10250325	10250345	+	ATTATGGGTCAACCATCTTC	1.0	0.6565	0.4449	0.2118	0.3975	0.2851	-0.2973	0.7247	0.1023	akt-1
chrV	10251416	10251436	+	GAAGTGCAGATGAACAAAGA	0.7076	0.6817	0.4733	0.4522	0.7093	0.6025	0.5645	0.5744	0.413	akt-1
chrV	10253685	10253705	+	GTCAACTCTCTTCTCATCAA	0.805	0.644	0.4391	0.4079	0.5704	0.5462	-0.0604	-0.1439	0.3822	rop-1
chrV	10254201	10254221	+	GAACGGCTATCCATAAGATT	1.0	0.6143	0.495	0.394	0.5915	0.5358	0.0836	0.7361	0.3076	rop-1
chrV	10254250	10254270	+	GAGACCATCCCTCACGTTGT	1.0	0.6025	0.4969	0.3582	0.5086	0.6294	0.0788	0.1789	0.1423	rop-1
chrV	10254413	10254433	+	ATCAACGAATTCGAAGAGAT	1.0	0.5624	0.4856	0.397	0.5478	0.33	-0.1864	-0.0222	0.1846	rop-1
chrV	10254899	10254919	+	CATTTGCATACGGCGAAGTC	1.0	0.7381	0.5243	0.2073	0.4338	0.3618	-0.4805	-0.1502	0.0662	rop-1
chrV	10256411	10256431	+	CAGCTCATGGTGTTCATTTT	1.0	0.6582	0.498	0.4004	0.2812	0.0593	-1.8698	-1.2488	0.0144	nhr-232
chrV	10256412	10256432	+	AGCTCATGGTGTTCATTTTG	1.0	0.5764	0.4033	0.3844	0.3968	0.2519	-1.1751	-0.955	0.0451	nhr-232
chrV	10259837	10259857	+	TTGTATATCCACCAATGACT	1.0	0.5624	0.3798	0.1242	0.5199	0.4313	0.2412	0.5715	0.1884	sri-18
chrV	10262600	10262620	+	TGGCTCAACGGCATACGGAC	1.0	0.5908	0.5111	0.6013	0.6912	0.4329	0.2522	0.2386	0.0864	ric-4
chrV	10262601	10262621	+	GGCTCAACGGCATACGGACG	1.0	0.658	0.6068	0.6132	0.7011	0.5295	0.7274	-0.1327	0.1453	ric-4
chrV	10262619	10262639	+	CGGGGATGCCGTTGGCCGCC	1.0	0.6157	0.6083	0.3483	0.25	0.2301	-1.0155	-1.386	0.0347	ric-4
chrV	10280691	10280711	+	GAGACCATATTGTTGAGCAC	0.9383	0.56	0.5696	0.3449	0.6601	0.4949	0.5169	0.5261	0.6353	lys-2
chrV	10280750	10280770	+	GATTGTTTGGCCAGTTGGCA	1.0	0.6436	0.4174	0.3986	0.6001	0.2249	-0.4856	-0.6318	0.1724	lys-2
chrV	10280751	10280771	+	ATTGTTTGGCCAGTTGGCAG	1.0	0.7842	0.6861	0.0797	0.5784	0.4944	0.409	0.1228	0.4625	lys-2
chrV	10283239	10283259	+	CAACTGAATATGCATGAGTT	1.0	0.6676	0.4251	0.3613	0.4886	0.3072	-0.5206	-0.2813	0.03	lys-3
chrV	10283240	10283260	+	AACTGAATATGCATGAGTTG	1.0	0.6995	0.5471	0.4237	0.6394	0.4168	0.0758	-0.2061	0.1446	lys-3
chrV	10283302	10283322	+	CTTCAGGAATATTATAATCT	0.8109	0.6955	0.159	0.2453	0.438	0.3194	-0.5053	0.0207	0.0304	lys-3
chrV	10283374	10283394	+	CATTCGTTTGAAGAGGAGCT	1.0	0.6399	0.372	0.2931	0.5208	0.4744	-0.0464	-0.1566	0.204	lys-3
chrV	10287630	10287650	+	GAAGAATCGGTGGGATTGGA	1.0	0.5341	0.4772	0.5983	0.6695	0.5104	0.087	0.0686	0.2514	B0024.3
chrV	10287631	10287651	+	AAGAATCGGTGGGATTGGAG	0.9701	0.742	0.6852	0.645	0.6721	0.516	0.6442	0.3247	0.1196	B0024.3
chrV	10288358	10288378	+	TGACAATCGTCAGTACTATT	0.8544	0.5766	0.408	0.1693	0.3684	0.1983	-0.6398	0.6193	0.2549	B0024.3
chrV	10288438	10288458	+	ATCAAATTGGAGAAGATGAT	0.9121	0.6298	0.2877	0.3997	0.5785	0.2783	-0.2597	0.051	0.2387	B0024.3
chrV	10290572	10290592	+	AATCTCATTTATCTAAAGAT	0.9806	0.5904	0.3793	0.2256	0.5544	0.2905	-0.3302	-0.0194	0.1424	B0024.15
chrV	10290790	10290810	+	GCAAGCAATTCGAGAGACAT	1.0	0.5057	0.6059	0.413	0.637	0.3905	0.1425	0.126	0.5453	B0024.15
chrV	10292253	10292273	+	TGATTACGCGGTGGACAGGC	1.0	0.5341	0.5508	0.4304	0.6296	0.5408	0.3262	0.3427	0.2052	col-149
chrV	10292467	10292487	+	TTTCCTTTGGCTGAGATGGT	0.8991	0.6447	0.4214	0.2939	0.5201	0.3794	-0.3663	-0.4084	0.0873	col-149
chrV	10292468	10292488	+	TTCCTTTGGCTGAGATGGTG	1.0	0.5895	0.6286	0.5042	0.6066	0.3823	-0.2781	-0.8331	0.0311	col-149
chrV	10294040	10294060	+	CTTGTCCAATTGAACCTGTT	1.0	0.6862	0.4963	0.2779	0.3524	0.1989	-0.8955	-0.5587	0.0819	col-150
chrV	10294058	10294078	+	TTGGGCCTGCTGGTCCTCGT	0.8231	0.7007	0.9204	0.5868	0.4354	0.5562	-0.5846	-0.5526	0.1295	col-150
chrV	10294131	10294151	+	CTGATGATTGTCCTGTCCAC	1.0	0.6676	0.7146	0.5125	0.6017	0.4894	-0.0673	-0.0589	0.0636	col-150
chrV	10294132	10294152	+	TGATGATTGTCCTGTCCACG	1.0	0.657	0.2771	0.5581	0.6717	0.5	0.6374	-0.1644	0.7977	col-150
chrV	10297722	10297742	+	ACATTGAGCGCAGAGCAAAT	1.0	0.6959	0.4185	0.0	0.2942	0.3249	-0.5134	0.3019	0.4523	B0024.4
chrV	10298188	10298208	+	GAAATTTTCTCTCTGAGTTT	0.7507	0.6298	0.2917	0.1646	0.389	0.0618	-1.9121	-1.8104	0.0521	B0024.4
chrV	10301486	10301506	+	AACAGCAGTAAGCTCACGAT	1.0	0.6582	0.5691	0.5257	0.6501	0.4382	0.2468	0.5107	0.1603	che-12
chrV	10301487	10301507	+	ACAGCAGTAAGCTCACGATG	1.0	0.5906	0.6728	0.5852	0.716	0.6755	1.3222	0.9486	0.4745	che-12
chrV	10301604	10301624	+	ATTATTGTTGATTCTTTTCT	0.5765	0.672	0.1358	0.0556	0.3123	0.0365	-2.0381	-1.6183	0.0151	che-12
chrV	10301605	10301625	+	TTATTGTTGATTCTTTTCTG	0.5239	0.723	0.4272	0.1996	0.5098	0.4593	-0.8655	-0.9639	0.5419	che-12
chrV	10302310	10302330	+	AGAAATAGCGGACATTTTTT	0.4707	0.6582	0.2349	0.0417	0.2735	0.0456	-1.809	-1.0071	0.1514	che-12
chrV	10302730	10302750	+	ATTGCCCACTTGCTTTTGCT	1.0	0.6589	0.2992	0.1937	0.3912	0.3119	-0.9802	-0.9163	0.1968	che-12
chrV	10302940	10302960	+	TTATCGATGACTTTTCTGAT	0.9529	0.5977	0.2504	0.2484	0.382	0.1861	-1.5671	-1.3299	0.3357	che-12
chrV	10302941	10302961	+	TATCGATGACTTTTCTGATG	1.0	0.7558	0.3986	0.2632	0.511	0.2072	-1.1302	-1.2253	0.0873	che-12
chrV	10305064	10305084	+	TCTTGTTCAAAATCTCTCAC	0.7939	0.672	0.4599	0.1784	0.5026	0.4355	-0.4655	-0.3053	0.4453	che-12
chrV	10305293	10305313	+	GTTGCAAGTTGAATTTTGAA	0.8572	0.6163	0.4411	0.0667	0.389	0.2837	-0.7668	-0.7611	0.7668	che-12
chrV	10306444	10306464	+	TCAGATTTTGAGTTGCAATT	0.4169	0.6298	0.5057	0.1366	0.3584	0.138	-1.3426	-1.1494	0.1891	che-12
chrV	10311159	10311179	+	GAGCATTCCGTGAAACTCGT	1.0	0.5766	0.564	0.3557	0.5944	0.429	0.1137	0.0897	0.6813	gcy-6
chrV	10311575	10311595	+	CTTGTTGAAGATATAGTACT	1.0	0.5904	0.4864	0.3674	0.5392	0.5494	0.1622	0.424	0.1225	gcy-6
chrV	10311845	10311865	+	ATTGAAAAAATACGTTTGCA	0.6589	0.6011	0.3155	0.0859	0.4987	0.4744	-0.7228	-0.6167	0.2484	gcy-6
chrV	10312185	10312205	+	ATACTCCTGCCATTTTTCGT	0.7774	0.6724	0.3805	0.225	0.3762	0.2341	-0.8521	-0.5897	0.5981	gcy-6
chrV	10312569	10312589	+	CTTCTTGGTCACCTGGTTGT	1.0	0.7145	0.4776	0.3626	0.439	0.3827	-0.0692	0.0189	0.0754	gcy-6
chrV	10312693	10312713	+	ATCCTCGAGATCGAAGTGAA	1.0	0.5908	0.5778	0.4826	0.595	0.5534	0.355	0.3839	0.2564	gcy-6
chrV	10313341	10313361	+	TTATCCCCCAAGTAATAAGT	1.0	0.5209	0.3603	0.0714	0.533	0.641	0.0831	0.4617	0.5694	gcy-6
chrV	10314918	10314938	+	TGCGGACCGTGCCAGGCTTT	1.0	0.7007	0.5216	0.4058	0.3076	0.2762	-0.6869	-0.1725	0.0215	trx-2
chrV	10316246	10316266	+	GATTTGCAAAAACTTCGACT	0.797	0.6955	0.2224	0.017	0.5421	0.5286	-0.2828	-0.211	0.3251	asps-1
chrV	10317221	10317241	+	AATGGAAGAGAAGAGTCAAT	0.8884	0.7003	0.5289	0.3503	0.4992	0.4936	0.1021	0.7092	0.6794	asps-1
chrV	10318361	10318381	+	TTTTCTAGCATCCCCAGTTT	0.7432	0.6447	0.4872	0.0	0.2186	0.2372	-1.2874	-0.9987	0.0902	B0024.11
chrV	10318736	10318756	+	AGTGAGCTCCCATTTGAACT	1.0	0.7381	0.3969	0.2854	0.4794	0.3531	-0.0801	0.01	0.5033	B0024.11
chrV	10318886	10318906	+	CGTGAGTTCTGATATTGTTC	0.6677	0.7097	0.3201	0.3121	0.4953	0.2288	-0.5916	-0.1654	0.1386	B0024.11
chrV	10319191	10319211	+	TCGTCAACTTTTACAAGAAC	1.0	0.4784	0.4848	0.0528	0.4352	0.0215	-1.7493	-1.8088	0.0936	B0024.11
chrV	10319933	10319953	+	ATGACGACTATATGATAATT	0.9706	0.4453	0.4414	0.2494	0.4208	0.2018	-0.7778	0.2128	0.0256	gna-1
chrV	10319934	10319954	+	TGACGACTATATGATAATTG	1.0	0.7137	0.3391	0.3984	0.639	0.5224	0.8017	0.5524	0.2371	gna-1
chrV	10320053	10320073	+	GAGAAATCGTCTTTTGCCAA	1.0	0.6298	0.6055	0.0555	0.4013	0.0873	-1.3454	-1.5319	0.549	gna-1
chrV	10321645	10321665	+	ACTTGTTTCACTATGCAGTT	1.0	0.672	0.3917	0.2183	0.421	0.2951	-0.8421	-0.7412	0.2895	B0024.13
chrV	10321695	10321715	+	TCAATTATGTGTGAAACACA	1.0	0.5482	0.472	0.3103	0.6086	0.4256	0.2319	0.0035	0.574	B0024.13
chrV	10321803	10321823	+	TGATATTTCTCTCACCCAAT	1.0	0.6298	0.4321	0.2374	0.3763	0.1869	-0.7634	-0.0093	0.601	B0024.13
chrV	10324601	10324621	+	CATTAAGCTCACGACATCTT	1.0	0.7003	0.4985	0.1712	0.3991	0.1349	-0.907	-0.208	0.1459	crm-1
chrV	10325090	10325110	+	TAAACTAACGATTCACTTTT	1.0	0.4926	0.2073	0.0976	0.2597	0.0724	-1.9476	-1.3613	0.0304	crm-1
chrV	10325354	10325374	+	ATTTGCAGGATTGTCTTATT	1.0	0.7003	0.6193	0.0348	0.2917	0.0717	-1.2261	-0.4665	0.011	crm-1
chrV	10337696	10337716	+	TTCGTAAACAGGACAGATGT	1.0	0.5766	0.5015	0.4411	0.6192	0.5822	0.1448	0.1539	0.1109	arx-2
chrV	10337930	10337950	+	GCAGCAGTTTACACTCTTTC	1.0	0.5884	0.4127	0.2718	0.3811	0.1036	-1.064	-0.1633	0.2285	arx-2
chrV	10338016	10338036	+	CTAACAATTCCGTTGTCCAT	1.0	0.5742	0.5243	0.2278	0.4366	0.3961	-0.6205	-0.4259	0.4381	arx-2
chrV	10338180	10338200	+	TTGGCCGACCGACCATTGAA	1.0	0.5635	0.5613	0.4226	0.5646	0.6066	0.3937	0.5297	0.4346	arx-2
chrV	10338195	10338215	+	TTGAAGGGAATATATGAGCT	0.6667	0.6534	0.5827	0.4861	0.6054	0.5523	0.4274	0.3318	0.224	arx-2
chrV	10343098	10343118	+	GTAAAATGCAATTGGAAAAA	0.887	0.5589	0.2314	0.0571	0.4134	0.1073	-1.098	-0.9167	0.1901	K07C5.3
chrV	10343162	10343182	+	GAATTTCAGGTTCTCAGAAT	1.0	0.644	0.5723	0.3234	0.4999	0.2713	-0.383	-0.0766	0.055	K07C5.3
chrV	10346932	10346952	+	GTTGATCCTCGACTTGGTAA	1.0	0.7145	0.4253	0.377	0.6271	0.396	0.238	0.352	0.6756	K07C5.9
chrV	10352057	10352077	+	CTTGTCCAACTGATCGAGAA	1.0	0.7003	0.5403	0.2778	0.517	0.319	-0.1242	-0.2388	0.3654	nol-56
chrV	10352212	10352232	+	CTTTCGATAAGGAGTGATGT	0.7021	0.5832	0.3448	0.0972	0.5453	0.558	0.2611	0.2415	0.1381	nol-56
chrV	10352380	10352400	+	CGAAGACAAGCTTCAGATCT	1.0	0.5766	0.4235	0.375	0.4329	0.3402	-0.8001	-0.5175	0.0151	nol-56
chrV	10352489	10352509	+	AAAATTAGTGAGATCAGGGT	0.6957	0.6298	0.5206	0.1066	0.5085	0.3746	0.3993	0.2788	0.1826	nol-56
chrV	10354479	10354499	+	GAACACTGATGTATGATTTT	1.0	0.644	0.3054	0.2619	0.3454	0.071	-1.5665	-0.7245	0.0301	K07C5.6
chrV	10354480	10354500	+	AACACTGATGTATGATTTTG	1.0	0.4914	0.464	0.3683	0.4313	0.1321	-1.2697	-0.8958	0.0304	K07C5.6
chrV	10354773	10354793	+	GGCTTGCCATGCAAAAACTT	1.0	0.6001	0.276	0.2631	0.4625	0.4772	-0.6196	-0.379	0.3657	K07C5.6
chrV	10354910	10354930	+	GAGATTTTGGATCGTAATAT	1.0	0.5731	0.3256	0.2614	0.4629	0.1299	-1.3302	-0.8168	0.0562	K07C5.6
chrV	10354911	10354931	+	AGATTTTGGATCGTAATATG	1.0	0.6321	0.4446	0.4752	0.6426	0.5586	0.0668	0.2546	0.0898	K07C5.6
chrV	10354989	10355009	+	TCTCACTGTGATTCTAGTAC	1.0	0.7003	0.4362	0.3314	0.5343	0.3431	-0.0664	0.5103	0.1947	K07C5.6
chrV	10355498	10355518	+	GGTCTCTGATGCTTCAAAGT	1.0	0.7003	0.4071	0.3975	0.6058	0.5647	0.5231	0.5366	0.3979	K07C5.6
chrV	10355543	10355563	+	GGATTTTGTGAGATGAACAT	0.7282	0.6298	0.5634	0.4099	0.6474	0.5934	-0.1256	-0.1789	0.7273	K07C5.6
chrV	10357148	10357168	+	ACGAATATCTTCCACTAAGT	1.0	0.6298	0.4506	0.2074	0.4217	0.3746	-0.1886	0.3495	0.3413	ceeh-2
chrV	10359496	10359516	+	CGAGAAATGTTCGAGCATAC	1.0	0.644	0.4715	0.1723	0.4019	0.169	-0.9072	-0.3483	0.1812	ttll-15
chrV	10359543	10359563	+	GTTGAGTCTCGATACGAAAT	1.0	0.7239	0.6348	0.3411	0.5274	0.4499	-0.2818	0.2056	0.4425	ttll-15
chrV	10359823	10359843	+	GAAAAATCCCGATGTATTAT	0.5768	0.5873	0.2487	0.0	0.3062	0.1106	-1.6108	-0.5858	0.0597	ttll-15
chrV	10360272	10360292	+	AGATGACTATACACCTATTT	1.0	0.644	0.4749	0.2364	0.3935	0.2584	-1.1347	0.1093	0.078	ttll-15
chrV	10360391	10360411	+	AGTACAATTGATTCTTATTT	1.0	0.6022	0.2509	0.2003	0.314	0.1089	-1.8359	-1.1438	0.0401	ttll-15
chrV	10362491	10362511	+	TGAGTTAGATCGAACTAGGT	1.0	0.644	0.3193	0.4403	0.6276	0.605	0.2805	0.4591	0.3483	cash-1
chrV	10362865	10362885	+	GCTGGAGGTAGTTTCAGGCA	1.0	0.7003	0.6059	0.5996	0.6518	0.5773	0.7761	0.5248	0.5387	cash-1
chrV	10363248	10363268	+	AAAAGGTTCTGACGATGACT	1.0	0.5434	0.4281	0.1812	0.5012	0.5215	0.1191	0.2576	0.1614	cash-1
chrV	10363825	10363845	+	TGAGCCAGTTTATACATTCC	1.0	0.5742	0.3649	0.4872	0.5718	0.2084	-0.4959	0.1016	0.0335	cash-1
chrV	10363826	10363846	+	GAGCCAGTTTATACATTCCG	1.0	0.5622	0.6049	0.5998	0.7355	0.5764	0.4385	-0.0005	0.5893	cash-1
chrV	10368685	10368705	+	ACATAATTTTGTTTCAAAGT	0.5412	0.6015	0.2328	0.0	0.3052	0.1177	-1.9293	-1.896	0.0908	sri-20
chrV	10369294	10369314	+	GGTATTTGATTCCAATATAT	0.959	0.5904	0.3717	0.1512	0.3723	0.1846	-0.861	-0.1482	0.2589	sri-20
chrV	10373252	10373272	+	GCAATTTATGTCGGTGGATT	1.0	0.5731	0.4586	0.3053	0.3868	0.1244	-0.7599	-0.61	0.0439	ugt-49
chrV	10373431	10373451	+	TACCAGCAGCGGCAAAGGAA	1.0	0.6427	0.4178	0.4742	0.6798	0.5521	0.4469	0.3872	0.2578	ugt-49
chrV	10373432	10373452	+	ACCAGCAGCGGCAAAGGAAG	1.0	0.6746	0.5289	0.561	0.6647	0.5498	0.7035	0.1793	0.4105	ugt-49
chrV	10384947	10384967	+	GTCGCTGAATGTGATCAAGT	0.8151	0.5884	0.4544	0.4583	0.6097	0.5747	0.6463	0.6834	0.1554	spe-10
chrV	10385017	10385037	+	CCCGACATTGTAGCTCATGT	1.0	0.6582	0.3987	0.4767	0.6184	0.5783	0.2211	0.2881	0.1018	spe-10
chrV	10385199	10385219	+	CAACAATGGACCGATGAATT	0.7009	0.6724	0.4161	0.1851	0.2921	0.1455	-0.738	-0.0461	0.0094	spe-10
chrV	10389491	10389511	+	TTATATTTGCAGCTTTCCTC	1.0	0.644	0.409	0.0458	0.4654	0.3216	-0.0347	0.1269	0.2248	AC3.5
chrV	10390201	10390221	+	GTTGGTGGCAACGGAACCAT	1.0	0.5904	0.8566	0.6554	0.6598	0.5715	0.194	0.238	0.342	AC3.5
chrV	10390836	10390856	+	GAGTAAAAACAAAGGATGAT	0.7018	0.5448	0.426	0.295	0.5726	0.4723	0.1239	0.3217	0.2192	AC3.5
chrV	10391159	10391179	+	TAGAAAGCAAAAGTTTAGGT	1.0	0.6298	0.4458	0.1951	0.5882	0.5715	-0.045	0.1998	0.23	AC3.5
chrV	10391918	10391938	+	TGCAAAGTTCGTCAATACTT	1.0	0.5624	0.4013	0.0805	0.3573	0.3515	-0.7144	-0.2566	0.1846	AC3.5
chrV	10392059	10392079	+	TGCTAAATATTGGTTTAACT	1.0	0.6156	0.2291	0.1322	0.3292	0.11	-1.0346	-0.8745	0.1853	AC3.5
chrV	10394151	10394171	+	AGCAATACGCCGACTCCTCC	1.0	0.6724	0.1648	0.3859	0.591	0.1975	-0.2926	-0.0238	0.0287	col-151
chrV	10394152	10394172	+	GCAATACGCCGACTCCTCCG	1.0	0.742	0.545	0.6159	0.7003	0.7426	1.4469	0.5803	0.8333	col-151
chrV	10394215	10394235	+	CAGGATGACCAGGACGTCCC	1.0	0.6724	0.6565	0.6004	0.6473	0.664	0.4027	0.4678	0.012	col-151
chrV	10394216	10394236	+	AGGATGACCAGGACGTCCCG	1.0	0.7656	0.5266	0.6369	0.6973	0.6209	0.7455	0.2656	0.426	col-151
chrV	10396435	10396455	+	TTCCATCTGTTTACGCAATT	1.0	0.644	0.4943	0.1385	0.2397	0.0174	-2.0848	-1.809	0.014	ugt-1
chrV	10396436	10396456	+	TCCATCTGTTTACGCAATTG	1.0	0.6428	0.4242	0.4646	0.5825	0.5458	-0.1161	-0.2229	0.0895	ugt-1
chrV	10396695	10396715	+	AAGCATCTCAACTTTTGAAT	1.0	0.644	0.3765	0.1026	0.3006	0.03	-1.6004	-1.1432	0.0757	ugt-1
chrV	10396696	10396716	+	AGCATCTCAACTTTTGAATG	0.9593	0.6995	0.327	0.2745	0.5028	0.3261	-0.6348	-0.79	0.1812	ugt-1
chrV	10396992	10397012	+	ACTATTTCAATTTCAGAGAT	0.5695	0.5762	0.3525	0.1753	0.4086	0.088	-1.0681	-0.8079	0.2023	ugt-1
chrV	10399020	10399040	+	AACCTACATTTACGAACACT	1.0	0.4915	0.372	0.2123	0.4667	0.3001	-0.5595	-0.3511	0.0465	ugt-2
chrV	10399021	10399041	+	ACCTACATTTACGAACACTG	1.0	0.6179	0.4079	0.4909	0.7004	0.6133	0.7937	0.1927	0.1185	ugt-2
chrV	10399022	10399042	+	CCTACATTTACGAACACTGG	1.0	0.6718	0.2896	0.48	0.6672	0.5484	0.557	0.1445	0.215	ugt-2
chrV	10399280	10399300	+	CAGTGCGTTCAAATTTTTTT	0.6245	0.644	0.3077	0.0203	0.0819	-0.0082	-2.3838	-1.8577	0.0423	ugt-2
chrV	10400031	10400051	+	CGGATCAGATCAAACAGTTT	1.0	0.6298	0.491	0.3133	0.4274	0.26	-1.1121	-0.5798	0.1208	ugt-2
chrV	10400148	10400168	+	TGGCGATGTTAGAACATGGA	1.0	0.644	0.4787	0.6061	0.6779	0.5123	1.0482	0.7946	0.4778	ugt-2
chrV	10400381	10400401	+	TGCCAGAAAATTTTAAGTAA	1.0	0.5576	0.3352	0.0182	0.3315	0.0713	-1.3213	-1.3112	0.2066	ugt-2
chrV	10402131	10402151	+	AAAAGGTAACTTACACAGTT	1.0	0.586	0.5825	0.1304	0.3634	0.5164	-0.2125	0.4006	0.0753	F15H10.8
chrV	10402180	10402200	+	CATTATCAAATGATCTCACT	0.7682	0.6578	0.3763	0.0474	0.3682	0.1886	-1.0326	-0.7684	0.0931	F15H10.8
chrV	10402328	10402348	+	AATTGCTTCAGCGTCATGGA	0.9657	0.7145	0.3017	0.3613	0.6639	0.4962	0.5789	0.5292	0.4184	F15H10.8
chrV	10402329	10402349	+	ATTGCTTCAGCGTCATGGAG	1.0	0.6469	0.5426	0.2337	0.6115	0.4839	0.5303	0.3334	0.35	F15H10.8
chrV	10402363	10402383	+	CAATACTTAATTGGCAACTT	0.6807	0.5589	0.4253	0.2757	0.4006	0.2686	-0.6041	-0.2314	0.0419	F15H10.8
chrV	10402393	10402413	+	TATAATTATATGGAATTAGT	1.0	0.5762	0.2551	0.102	0.4234	0.0301	-0.919	-0.4578	0.0803	F15H10.8
chrV	10402394	10402414	+	ATAATTATATGGAATTAGTG	1.0	0.6853	0.2594	0.3825	0.6426	0.2542	-0.1685	-0.1696	0.3653	F15H10.8
chrV	10402542	10402562	+	TTCATTCTTAAATTCGGCTC	1.0	0.6015	0.3771	0.069	0.4239	0.1115	-1.0284	-1.0019	0.0196	F15H10.8
chrV	10402543	10402563	+	TCATTCTTAAATTCGGCTCG	0.875	0.6853	0.1533	0.0	0.4245	0.4108	-0.3587	-0.7438	0.057	F15H10.8
chrV	10402544	10402564	+	CATTCTTAAATTCGGCTCGG	1.0	0.601	0.6884	0.1316	0.4952	0.4068	-0.0041	-0.4724	0.278	F15H10.8
chrV	10405011	10405031	+	AAAATGCAGAGATCCAGAAT	0.7042	0.6817	0.4072	0.0687	0.4277	0.419	-0.0352	0.5066	0.0664	F15H10.7
chrV	10405515	10405535	+	TTGACGAACGAAGTTTCCAC	1.0	0.6119	0.5857	0.3524	0.6065	0.4885	-0.1305	-0.0515	0.2942	F15H10.7
chrV	10414108	10414128	+	GGATGATTCAGAATCATTTC	0.6456	0.6298	0.2529	0.2256	0.3868	0.0663	-1.3464	-0.4338	0.1443	F15H10.9
chrV	10414224	10414244	+	TTGATCAGCCCTATTCCACA	1.0	0.6582	0.4296	0.2858	0.5473	0.4834	0.3975	0.3765	0.7005	F15H10.9
chrV	10416414	10416434	+	TGGATGACTAAGGAACAACT	0.8893	0.586	0.5031	0.488	0.7026	0.7	0.4611	0.6548	0.2216	F15H10.10
chrV	10416772	10416792	+	AAATAGTAATCATATTCATT	0.8046	0.6392	0.2357	0.0102	0.3137	0.1521	-1.0227	0.1986	0.0435	F15H10.10
chrV	10418456	10418476	+	CACTCACAGATAAAACGTTT	0.8187	0.4784	0.3707	0.1559	0.3323	0.2227	-1.4635	-0.8386	0.1107	F15H10.5
chrV	10425882	10425902	+	GTATTTTAACTTACTCTTGC	0.9	0.6156	0.2285	0.0586	0.384	0.126	-1.4743	-1.2519	0.1897	apc-10
chrV	10425975	10425995	+	TGAAAAGTGCTCGATGTGGA	1.0	0.6582	0.4	0.4815	0.6585	0.5141	0.4327	-0.0581	0.6019	apc-10
chrV	10426212	10426232	+	TCTTCATCCATGGATTGTTC	1.0	0.6305	0.3728	0.0928	0.4034	0.2562	-0.4961	-0.0215	0.1153	apc-10
chrV	10427916	10427936	+	AGAGTGGACATTTGAACCGA	1.0	0.5293	0.7522	0.482	0.6783	0.6143	0.5087	0.3204	0.3395	tag-314
chrV	10433441	10433461	+	ACCATTCCAGCTGTCTCTGC	0.5973	0.6582	0.3778	0.3272	0.5699	0.4914	-0.076	0.0693	0.0358	Y32F6A.4
chrV	10437680	10437700	+	GAATGCGGCCGAGATGAGAT	1.0	0.7007	0.6133	0.5352	0.6888	0.5172	0.4015	0.4361	0.1909	set-22
chrV	10437714	10437734	+	CAAATATTATACTGTTTAAT	0.6838	0.5448	0.2868	0.0	0.1459	0.0304	-1.8314	-1.1917	0.0152	set-22
chrV	10437830	10437850	+	AAAAAGAAAGAGAAATACTC	0.5761	0.5718	0.2413	0.0	0.4523	0.4405	0.166	0.4118	0.1178	set-22
chrV	10439346	10439366	+	TTTCACTAGCTTCCAAGTCT	1.0	0.6329	0.4439	0.0552	0.4267	0.3597	-0.7613	-0.5521	0.0697	snf-10
chrV	10439962	10439982	+	TTTTCTCTGTTGAAAACCAC	0.9285	0.5347	0.6	0.0	0.3078	0.3741	-1.4443	-1.7076	0.3585	snf-10
chrV	10440115	10440135	+	AGATGTTGACCAGATTGATT	0.9638	0.6582	0.3704	0.3072	0.4368	0.4013	-0.0181	0.6261	0.1546	snf-10
chrV	10440269	10440289	+	GCAGATAATCCTGCCATGGC	1.0	0.6582	0.405	0.5069	0.6257	0.6072	0.1642	0.0397	0.1803	snf-10
chrV	10440417	10440437	+	CGTAATATCCACAGAGATAC	1.0	0.5337	0.3708	0.2734	0.5685	0.2178	-0.4833	0.0966	0.1042	snf-10
chrV	10440494	10440514	+	TCCCATTTTGAAGTCCACGT	1.0	0.6298	0.4552	0.4381	0.6284	0.5824	-0.5376	-0.7558	0.4499	snf-10
chrV	10442295	10442315	+	GAATCGTCTAGTCAAAGAAT	1.0	0.5303	0.4538	0.1877	0.5812	0.4681	0.0178	0.4964	0.2231	pap-1
chrV	10442640	10442660	+	TTTCAGATCCCGAATGGAGA	0.5599	0.7381	0.3444	0.0	0.513	0.2517	0.1175	-0.1463	0.6597	pap-1
chrV	10442652	10442672	+	AATGGAGAGGGTGTGAATGC	0.9182	0.7287	0.6502	0.5519	0.6587	0.7056	1.0099	1.073	0.1258	pap-1
chrV	10443062	10443082	+	TCTACGAGCCATCAAACTAT	1.0	0.5866	0.4128	0.0	0.3757	0.4607	-0.3927	0.3407	0.2606	pap-1
chrV	10443096	10443116	+	GGAATTTATTCCAATTCGAT	0.984	0.6156	0.2159	0.0213	0.3482	0.083	-0.8536	-0.5774	0.2648	pap-1
chrV	10443119	10443139	+	ATTTTTTGGAGGCATCACAT	0.8007	0.7003	0.4645	0.0	0.3415	0.4146	-0.5945	-0.3077	0.2268	pap-1
chrV	10443287	10443307	+	GACACTGTGCGAGTTGGTTT	0.7466	0.6025	0.4715	0.3889	0.4649	0.4273	-0.4171	-0.1382	0.1764	pap-1
chrV	10443747	10443767	+	TGTAAATCCAGAAAACAAGA	1.0	0.5904	0.2067	0.1232	0.6256	0.5755	0.2667	0.183	0.7803	pap-1
chrV	10453170	10453190	+	TAGGAAAAACCAGCACCAAC	1.0	0.5766	0.3884	0.285	0.5182	0.4587	-0.4246	-0.423	0.1678	Y32F6A.5
chrV	10453171	10453191	+	AGGAAAAACCAGCACCAACG	1.0	0.7137	0.6525	0.5517	0.7396	0.7865	1.0432	0.3396	0.679	Y32F6A.5
chrV	10455042	10455062	+	ACTGCCTGAGTGGTCAAAAT	1.0	0.6589	0.6397	0.2472	0.2965	0.3514	-0.3692	0.1443	0.4268	F22E12.1
chrV	10455090	10455110	+	AGTGGTGGAAGTTGAGCCAC	0.7727	0.562	0.8933	0.7059	0.6898	0.6322	0.5583	0.4251	0.0508	F22E12.1
chrV	10455178	10455198	+	GAACAACATTGCTACCATCA	0.9776	0.644	0.4775	0.3938	0.6198	0.4564	0.5953	0.8417	0.0419	F22E12.1
chrV	10455343	10455363	+	CAGATGGACTATTTTGTTGC	1.0	0.6534	0.3592	0.1578	0.3285	0.1439	-1.3529	-1.4183	0.0187	F22E12.1
chrV	10455344	10455364	+	AGATGGACTATTTTGTTGCG	1.0	0.723	0.2742	0.3182	0.5925	0.3976	-0.4544	-0.6318	0.5422	F22E12.1
chrV	10455345	10455365	+	GATGGACTATTTTGTTGCGG	1.0	0.685	0.5664	0.1729	0.5233	0.4796	-0.478	-0.7521	0.504	F22E12.1
chrV	10455467	10455487	+	GGCTTCATTTTGCAACGATT	1.0	0.5482	0.3755	0.1664	0.343	0.0507	-1.5252	-1.4655	0.0757	F22E12.1
chrV	10455836	10455856	+	AGCTTGAGTCTTGAACGATT	0.913	0.586	0.5112	0.3556	0.463	0.415	-0.3191	0.3145	0.0965	F22E12.1
chrV	10456091	10456111	+	ACTGATGGAATGATTCAGTT	0.604	0.6862	0.5691	0.4043	0.5423	0.5232	-0.2491	0.2457	0.3038	F22E12.1
chrV	10462484	10462504	+	TAGTGACTCACTTATATTTT	1.0	0.644	0.3349	0.2397	0.2492	0.049	-1.9474	-1.3181	0.0747	F22E12.3
chrV	10463978	10463998	+	GAAGTCACCAAGAGAAATCC	1.0	0.5199	0.3903	0.3944	0.6757	0.4775	0.3744	0.4357	0.0329	chw-1
chrV	10463979	10463999	+	AAGTCACCAAGAGAAATCCG	0.896	0.5764	0.5721	0.6045	0.7333	0.7857	1.4848	0.7411	0.7862	chw-1
chrV	10464047	10464067	+	AAATTTTCAGTAATTCTGGT	0.6114	0.6156	0.2971	0.0	0.4259	0.2753	-1.2678	-1.219	0.272	chw-1
chrV	10464081	10464101	+	ATCAGAGATGGCAAGTACGT	1.0	0.6582	0.497	0.4854	0.6529	0.5951	0.8301	0.8816	0.3396	chw-1
chrV	10474115	10474135	+	AAGCCTGAATGAGTTTGGAT	1.0	0.5884	0.4697	0.5016	0.6483	0.4654	0.3568	0.71	0.1349	egl-9
chrV	10474137	10474157	+	GCCGTTGTTGACAATTTTCT	0.6731	0.644	0.2322	0.294	0.3506	0.0421	-1.4885	-1.0896	0.0966	egl-9
chrV	10474814	10474834	+	AATTGAGCGACTCTATGAAC	1.0	0.6329	0.3881	0.4327	0.7248	0.4622	0.0531	0.4318	0.092	egl-9
chrV	10474815	10474835	+	ATTGAGCGACTCTATGAACG	1.0	0.8077	0.4291	0.5203	0.7165	0.6787	1.143	0.4366	0.5582	egl-9
chrV	10478774	10478794	+	AAATTGAAATTGGTAGTCGT	0.8394	0.5718	0.3543	0.1398	0.5223	0.427	-0.0875	-0.0544	0.0325	crp-1
chrV	10478775	10478795	+	AATTGAAATTGGTAGTCGTG	0.9152	0.7417	0.4641	0.2601	0.6067	0.4659	-0.1169	-0.3684	0.2175	crp-1
chrV	10478776	10478796	+	ATTGAAATTGGTAGTCGTGG	0.8415	0.685	0.6671	0.366	0.6479	0.4997	-0.2145	-0.6495	0.2491	crp-1
chrV	10479565	10479585	+	AACTACTGTATTTGATAACT	1.0	0.4773	0.3651	0.3016	0.3699	0.2003	-0.7422	-0.1736	0.0262	crp-1
chrV	10480373	10480393	+	ATGTTCCTATAATGTTAGTT	1.0	0.5589	0.4578	0.1475	0.3681	0.2505	-0.886	-0.0872	0.0622	crp-1
chrV	10482818	10482838	+	TAATATCAAGATCATCAGAT	0.6839	0.6298	0.3451	0.2612	0.5731	0.4243	-0.0626	0.3125	0.3143	Y32F6B.1
chrV	10482902	10482922	+	ACCAGCAACCAATCCACATT	0.4952	0.6582	0.3975	0.3471	0.433	0.2882	-0.7155	0.1281	0.068	Y32F6B.1
chrV	10483807	10483827	+	TCACATTGGCTTGTTCAACT	1.0	0.6582	0.4348	0.2142	0.3959	0.3563	-0.3039	-0.068	0.0997	Y32F6B.1
chrV	10483927	10483947	+	AACTTGTAAAAATAACAACT	0.9917	0.5434	0.3518	0.2663	0.5449	0.5005	-0.5138	-0.2661	0.1182	Y32F6B.1
chrV	10487379	10487399	+	AAGGATTAATTGCCTCCACA	1.0	0.644	0.4069	0.4846	0.62	0.4984	0.3066	0.3784	0.3999	ncx-5
chrV	10487380	10487400	+	AGGATTAATTGCCTCCACAG	1.0	0.6995	0.7401	0.6567	0.6979	0.7053	1.2313	0.918	0.4438	ncx-5
chrV	10487615	10487635	+	TTCCATTTTGTCTAATTTCT	0.5687	0.5482	0.2799	0.1904	0.2861	0.0005	-2.4009	-2.0233	0.0113	ncx-5
chrV	10488553	10488573	+	TCCTCTTCGACGTGTTTGGA	1.0	0.5317	0.3959	0.4714	0.6292	0.3551	-0.1987	-0.2777	0.2769	ncx-5
chrV	10489608	10489628	+	TTACTTACTTGTTTGAATAC	0.8121	0.6298	0.1931	0.0247	0.3629	0.0545	-1.352	-1.013	0.1154	ncx-5
chrV	10489609	10489629	+	TACTTACTTGTTTGAATACG	1.0	0.547	0.5438	0.2989	0.5497	0.2825	-0.9066	-1.1584	0.0646	ncx-5
chrV	10489687	10489707	+	TTTTCAATTGAAACATCGGC	0.6573	0.5206	0.3842	0.0	0.431	0.0865	-1.5801	-1.7198	0.518	ncx-5
chrV	10492357	10492377	+	TTTTTGGAAAAATCAGTGGA	0.5145	0.6139	0.5441	0.0	0.2956	0.4117	-0.6598	-0.8835	0.4254	aqp-5
chrV	10492511	10492531	+	AAAGAGAGATTTTCTGAATT	0.4546	0.6676	0.4009	0.2101	0.32	0.1014	-1.3915	-1.2255	0.0228	aqp-5
chrV	10492673	10492693	+	TGGAGAAAATCATGAATGGT	0.6253	0.4773	0.5803	0.36	0.6567	0.6041	0.086	-0.0626	0.1422	aqp-5
chrV	10493650	10493670	+	GTAAAGAACTAGAAGCCCTT	1.0	0.6534	0.3666	0.3548	0.6073	0.4848	0.1511	0.5148	0.5874	ugt-33
chrV	10495084	10495104	+	CACAAATGAGCAGATGGATT	1.0	0.644	0.3823	0.2926	0.4572	0.3464	-0.5819	-0.3572	0.026	ugt-33
chrV	10495085	10495105	+	ACAAATGAGCAGATGGATTG	1.0	0.7137	0.4324	0.3022	0.6055	0.6356	0.4795	0.2589	0.0672	ugt-33
chrV	10495173	10495193	+	CAGGTATGATTTCCTCATTT	1.0	0.644	0.4736	0.3604	0.3308	0.1286	-1.4181	-0.6786	0.0211	ugt-33
chrV	10495174	10495194	+	AGGTATGATTTCCTCATTTG	0.9594	0.6995	0.6246	0.5036	0.5598	0.5331	-0.2676	0.1289	0.0809	ugt-33
chrV	10495192	10495212	+	TGGGGATGACATGAATTTTT	0.8147	0.5766	0.543	0.2196	0.2463	-0.004	-1.7715	-0.9155	0.0474	ugt-33
chrV	10495214	10495234	+	GAACGTCTTGGAAACACACT	1.0	0.6582	0.4312	0.4238	0.6654	0.4593	0.066	0.2843	0.1483	ugt-33
chrV	10498361	10498381	+	TTATTTTACACGGAGTTCCT	1.0	0.644	0.3282	0.0	0.3791	0.194	-0.8376	-0.6754	0.4021	C35A5.4
chrV	10502587	10502607	+	TGTAAGCGGTATCAGCTCCC	0.9381	0.7239	0.465	0.5544	0.7014	0.6626	0.8661	1.0494	0.1068	C35A5.11
chrV	10504553	10504573	+	ATTCAGGATCCTGGCTTAAT	1.0	0.6814	0.5209	0.153	0.241	0.1219	-1.1788	0.1201	0.071	C35A5.10
chrV	10504622	10504642	+	CAATATGTTGCCTATAACAT	1.0	0.644	0.4988	0.4055	0.5862	0.4904	-0.1434	0.0651	0.0956	C35A5.10
chrV	10506893	10506913	+	ATGATATTTTCATTCCACGT	0.9748	0.6015	0.5434	0.2626	0.5945	0.5084	-0.8124	-0.8406	0.2722	C35A5.5
chrV	10512501	10512521	+	GATAGAAAACACTCGAATTT	0.6463	0.6862	0.4222	0.0725	0.3133	0.2666	-0.9769	-0.2416	0.0821	dmsr-8
chrV	10512602	10512622	+	ATGGAAAATAACCGTGGCTT	1.0	0.5731	0.5633	0.3478	0.5691	0.4907	-0.3661	-0.3863	0.0381	dmsr-8
chrV	10523798	10523818	+	TAAATCCTTGAACAAAGATA	1.0	0.5624	0.5042	0.205	0.5613	0.3828	-0.1707	0.3182	0.2426	C35A5.8
chrV	10524083	10524103	+	TCTCATAACTGTTATACATC	1.0	0.672	0.2436	0.2694	0.4268	0.263	-0.5874	0.3573	0.0385	C35A5.8
chrV	10524646	10524666	+	CTTAGCATGTGACTGTAGCA	1.0	0.7003	0.3822	0.4145	0.6385	0.5049	0.2315	0.1224	0.6539	C35A5.8
chrV	10524793	10524813	+	CCTGGTCACTAAGCTTCCCA	1.0	0.7145	0.597	0.5982	0.6851	0.6348	0.5141	0.5031	0.6426	C35A5.8
chrV	10525000	10525020	+	AACTTGCTCTCCATGCTGTT	1.0	0.6817	0.4747	0.2104	0.3709	0.3801	-0.966	-0.4875	0.176	C35A5.8
chrV	10525597	10525617	+	TTGCTACCATTGGTCCGTAT	1.0	0.6582	0.8243	0.2261	0.39	0.3057	-0.1172	0.3945	0.2497	C35A5.8
chrV	10527000	10527020	+	TTTGGCTCTAAAACATGGTT	0.8701	0.6187	0.6009	0.256	0.4982	0.3819	-0.4948	-0.4068	0.1088	hda-11
chrV	10527013	10527033	+	CATGGTTGGGCGATCAACGT	1.0	0.7287	0.6996	0.5976	0.6569	0.6344	0.6434	0.6287	0.0616	hda-11
chrV	10527109	10527129	+	CAGCCTATAATTTCAGATTC	0.9364	0.4784	0.4629	0.2694	0.3498	0.1006	-1.2729	-0.5497	0.0265	hda-11
chrV	10530069	10530089	+	GGAGAGAGCTCTATGTCCAT	0.9842	0.6817	0.6381	0.5579	0.6403	0.5615	0.2057	0.4162	0.4795	F25D1.3
chrV	10532609	10532629	+	TGCTCCGAGAAGAAGTAATC	1.0	0.5884	0.3479	0.323	0.4301	0.2465	-0.4273	0.6679	0.0595	F25D1.2
chrV	10534461	10534481	+	TTTTCCAGCAACAACCGCAC	0.8438	0.6305	0.4982	0.0	0.4545	0.2846	-0.6445	-0.6243	0.4293	ppm-1
chrV	10534886	10534906	+	AAGAATGACCAATCCTTGTA	1.0	0.644	0.4417	0.3484	0.5121	0.3978	-0.3695	0.2329	0.0763	ppm-1
chrV	10534887	10534907	+	AGAATGACCAATCCTTGTAG	1.0	0.7514	0.4255	0.3571	0.6543	0.5216	0.6877	0.5851	0.2186	ppm-1
chrV	10534888	10534908	+	GAATGACCAATCCTTGTAGG	1.0	0.7278	0.5179	0.5039	0.6533	0.6121	0.7744	0.3341	0.2422	ppm-1
chrV	10535279	10535299	+	CTTCGAGGCACCACCGGAAT	1.0	0.7429	0.7592	0.4185	0.437	0.2385	-0.4287	-0.1277	0.1523	ppm-1
chrV	10535826	10535846	+	ATATCTTTACCTTGGTCCGA	1.0	0.5033	0.3603	0.0852	0.5101	0.3802	0.0535	0.1374	0.5535	ppm-1
chrV	10539448	10539468	+	ATTAGCACACGTTTCCCGAC	1.0	0.7003	0.5382	0.2601	0.5389	0.256	-0.0708	0.2537	0.5012	F25D1.8
chrV	10542546	10542566	+	TATACTTTCAGTGTACTTTG	0.7143	0.6044	0.3012	0.3772	0.5575	0.3698	-0.4771	-0.2308	0.1885	degt-1
chrV	10542599	10542619	+	TTTTTATCAAGTTTTCGAAC	0.3684	0.6578	0.2596	0.0	0.0695	0.0231	-1.846	-1.6736	0.0907	degt-1
chrV	10542793	10542813	+	AAAACCCCGATCTACTTCGC	1.0	0.6025	0.4796	0.162	0.423	0.4832	0.3536	0.6383	0.2257	degt-1
chrV	10543195	10543215	+	TTAGGAACAGTTGTTGAACC	1.0	0.6582	0.6543	0.4058	0.5994	0.4433	0.3728	0.239	0.2911	degt-1
chrV	10543819	10543839	+	TTCCATGCTTCCAAGTGATT	0.963	0.6582	0.2734	0.1679	0.3527	0.173	-1.1493	-0.608	0.0866	degt-1
chrV	10544114	10544134	+	TTACTCTTATGAACCAACAT	1.0	0.644	0.4013	0.3427	0.5679	0.4256	-0.0738	0.0415	0.7304	degt-1
chrV	10546237	10546257	+	TCCCGAAGCTTACTGCTTGT	1.0	0.6582	0.3539	0.3546	0.4065	0.2731	-0.2256	0.1627	0.2577	F25D1.5
chrV	10548060	10548080	+	ACACAATACTCATGATTGGT	1.0	0.4915	0.3883	0.257	0.5348	0.5494	0.2658	0.5836	0.1175	srd-34
chrV	10550261	10550281	+	TTAGATACTCGTGAACAGTT	1.0	0.5766	0.54	0.3541	0.5239	0.3247	-0.0346	0.4917	0.3173	F32G8.2
chrV	10550316	10550336	+	CAAACTATGACGTCGAAGAT	1.0	0.5884	0.4654	0.2469	0.4264	0.1817	-0.3746	-0.139	0.1721	F32G8.2
chrV	10552055	10552075	+	TTCCGGACCCCAACAAATTC	0.6339	0.6427	0.351	0.0835	0.2903	0.0887	-1.3212	-0.5395	0.1005	F32G8.2
chrV	10561405	10561425	+	GTATTATTCAACCGACGCGT	1.0	0.4915	0.392	0.2872	0.6437	0.5671	0.4679	0.4097	0.7929	col-152
chrV	10561523	10561543	+	CAAGCAAACAATTGTCCGGT	0.8109	0.5033	0.2882	0.3454	0.5885	0.3426	-0.2659	-0.3453	0.1211	col-152
chrV	10561560	10561580	+	CAGGAGCTGCTGGAACAAAT	0.9628	0.6285	0.6344	0.4654	0.4894	0.3288	-0.4721	-0.0585	0.1776	col-152
chrV	10561704	10561724	+	CAGGGCCCGATGGAGTTTCT	1.0	0.7007	0.5666	0.4887	0.3456	0.1383	-1.0881	-0.0522	0.022	col-152
chrV	10561812	10561832	+	AAGGAGGTGCAGGAAACCAA	1.0	0.6285	0.7301	0.6512	0.7158	0.702	0.8294	0.631	0.4114	col-152
chrV	10561813	10561833	+	AGGAGGTGCAGGAAACCAAG	1.0	0.684	0.6448	0.7351	0.7334	0.723	1.1135	0.7957	0.875	col-152
chrV	10565642	10565662	+	GGAGAAGACATCAATCGTCA	1.0	0.644	0.2609	0.3621	0.6729	0.5278	0.607	0.5512	0.4967	cat-4
chrV	10565696	10565716	+	GCAATGATGGCATTCACAAA	1.0	0.6676	0.421	0.3273	0.5486	0.2899	-0.348	0.1186	0.5103	cat-4
chrV	10565869	10565889	+	CATCATTTAGTTCCATTTAT	0.9225	0.6046	0.3051	0.1258	0.1845	0.0033	-1.9922	-1.1204	0.1239	cat-4
chrV	10567984	10568004	+	GACCGAATTCTGCGATCAAT	1.0	0.5199	0.4389	0.0291	0.2789	0.1844	-1.2811	-0.7819	0.1034	vps-54
chrV	10568719	10568739	+	CAATGCATTCTATAGCCTTT	0.7994	0.6298	0.3091	0.0589	0.2757	0.1397	-1.4408	-0.6302	0.1042	vps-54
chrV	10568759	10568779	+	CATCATTTGAACTGTTGATT	1.0	0.6153	0.2363	0.17	0.3413	0.06	-0.9755	-0.4683	0.0125	vps-54
chrV	10569259	10569279	+	ACTGTCGCCAAGTGTAAATC	1.0	0.6578	0.4324	0.1411	0.4275	0.211	-0.1629	0.5021	0.0342	vps-54
chrV	10569260	10569280	+	CTGTCGCCAAGTGTAAATCG	1.0	0.6142	0.4925	0.5427	0.7128	0.706	0.9225	0.4142	0.1249	vps-54
chrV	10569261	10569281	+	TGTCGCCAAGTGTAAATCGG	1.0	0.7026	0.5759	0.5817	0.7077	0.6204	1.1036	0.4571	0.6547	vps-54
chrV	10573325	10573345	+	TACTGCGCCCGCGGATGAGT	1.0	0.5766	0.4667	0.3499	0.5954	0.4874	0.676	0.6392	0.1113	del-6
chrV	10573391	10573411	+	CGCATTTATGAAGACTCCAT	1.0	0.6156	0.6145	0.4082	0.5027	0.2362	-0.7523	-0.4537	0.2355	del-6
chrV	10573761	10573781	+	TTTAAGACTATTGACGACCA	1.0	0.6955	0.5185	0.2141	0.5947	0.4667	0.4121	0.2505	0.3904	del-6
chrV	10573884	10573904	+	AACAGATTCATGGAAGGAAA	0.6307	0.5624	0.532	0.4316	0.6142	0.3678	-0.1813	-0.1269	0.5568	del-6
chrV	10573976	10573996	+	GCAATTATTCAGGTTTGTTT	0.6274	0.6298	0.2485	0.0229	0.3522	0.1331	-0.9075	-0.6109	0.0703	del-6
chrV	10575596	10575616	+	AGTGTGACAACGACGAATGT	1.0	0.7381	0.4006	0.4003	0.6751	0.6571	0.7137	0.7872	0.3099	vps-54
chrV	10578164	10578184	+	GATCTTCATCAGCGTGAAAT	1.0	0.6436	0.4638	0.027	0.3257	0.1445	-1.1141	-0.6831	0.116	mics-1
chrV	10578165	10578185	+	ATCTTCATCAGCGTGAAATG	0.9302	0.7278	0.4648	0.4012	0.6495	0.5809	0.5323	0.231	0.2216	mics-1
chrV	10579831	10579851	+	ATCAACAGACTCGGAAGTGA	0.7103	0.5199	0.426	0.4691	0.6679	0.5047	0.4522	0.2784	0.2324	lpd-9
chrV	10579839	10579859	+	ACTCGGAAGTGAGGGAAAAT	0.6282	0.6814	0.4761	0.3406	0.3884	0.3053	-0.6627	-0.1046	0.2174	lpd-9
chrV	10582915	10582935	+	TCTCATTTTGTTATACTTTC	1.0	0.5762	0.3239	0.1327	0.3086	0.0048	-2.2294	-1.8765	0.0363	T21C9.6
chrV	10583110	10583130	+	GGAAATGTGTTAAACCAAAT	0.5023	0.6156	0.4146	0.2331	0.3815	0.2015	-0.8826	-0.1749	0.3553	T21C9.6
chrV	10583138	10583158	+	ATCACGCAGAAATCAAAATT	1.0	0.5303	0.3941	0.2524	0.4313	0.1562	-1.0295	-0.1283	0.058	T21C9.6
chrV	10583428	10583448	+	AAATCAGTTAGTCACGGAGT	1.0	0.5742	0.4586	0.3097	0.6187	0.4826	0.2716	0.3186	0.0269	T21C9.6
chrV	10584092	10584112	+	TGACATATTTTAGAATTGAA	0.8517	0.534	0.2113	0.0985	0.3789	0.0861	-1.6938	-1.7386	0.4485	T21C9.6
chrV	10584285	10584305	+	TGATAAACTGAAGCTGTGTT	0.8213	0.644	0.4134	0.3557	0.5849	0.3372	-0.741	-0.6712	0.1143	T21C9.6
