## Supplemental_Tables for "CRISPRware: an efficient method for contextual gRNA library design": Sup6_ce11_Cas9_Scored.tsv (part 89 of 128)

#chr	start	stop	strand	sequence	specificity_ce11_index	CRISPRater_score	CRISPRscan_score	DeepHF_T7_score	DeepHF_U6_score	DeepSpCas9_score	RS3_Hsu2013_score	RS3_Chen2013_score	RuleSet1_score	target_id
chrV	10584286	10584306	+	GATAAACTGAAGCTGTGTTG	1.0	0.7558	0.5567	0.5258	0.6857	0.5404	0.9689	0.6564	0.1807	T21C9.6
chrV	10584514	10584534	+	TAAATGCATTGAAAGGAAGT	1.0	0.6534	0.3713	0.1496	0.5414	0.3999	-0.1164	-0.2299	0.0361	T21C9.6
chrV	10584515	10584535	+	AAATGCATTGAAAGGAAGTG	0.8025	0.6428	0.6314	0.3425	0.5457	0.4617	0.3529	-0.1854	0.1139	T21C9.6
chrV	10585152	10585172	+	AGAAGTTGTTCTTCGAATTT	0.6554	0.644	0.4135	0.192	0.3106	0.0866	-1.4344	-0.7757	0.05	T21C9.6
chrV	10587863	10587883	+	TTGGCCATGTCATAATCATA	1.0	0.5068	0.5927	0.3194	0.4514	0.2853	-0.3404	0.5585	0.2657	srg-32
chrV	10587902	10587922	+	TAATAAGGAAAGGAAGACTC	1.0	0.5624	0.5876	0.3823	0.6597	0.6735	0.8649	0.9994	0.1144	srg-32
chrV	10588184	10588204	+	AATTGTTGCAAGTATTTTGA	0.539	0.6862	0.304	0.1565	0.4743	0.1235	-1.1991	-0.9271	0.2301	srg-32
chrV	10591793	10591813	+	CAGGACGTGATATGTATTGT	1.0	0.5873	0.4424	0.5347	0.5937	0.5888	0.0305	0.3317	0.0245	T21C9.9
chrV	10592442	10592462	+	CCACAAGATGGACTGATTAC	1.0	0.6582	0.4117	0.3377	0.4403	0.2619	-1.0157	-0.0382	0.132	T21C9.9
chrV	10594397	10594417	+	TACAGCCAAAAAAATATAAA	0.5122	0.6298	0.1916	0.0	0.2794	0.0221	-1.1311	-0.8336	0.1247	T21C9.11
chrV	10594398	10594418	+	ACAGCCAAAAAAATATAAAG	1.0	0.5481	0.3962	0.3233	0.6921	0.536	0.6004	0.4198	0.5304	T21C9.11
chrV	10594681	10594701	+	TACGGATTTGTGGAAGTGGT	1.0	0.5766	0.6261	0.6619	0.7034	0.5126	0.0516	-0.1632	0.2058	T21C9.11
chrV	10594689	10594709	+	TGTGGAAGTGGTGGGTAAAT	1.0	0.6578	0.6622	0.4909	0.3781	0.2087	-0.5417	0.3086	0.2756	T21C9.11
chrV	10599224	10599244	+	TCAGATTTTAAATCTCTTCT	0.4697	0.6156	0.0868	0.1327	0.3819	0.0239	-2.0687	-1.7201	0.0386	scpl-4
chrV	10604157	10604177	+	AATATGTACAACTTCCGCAT	1.0	0.6955	0.5533	0.4036	0.6508	0.4941	0.4651	0.7664	0.1879	H27A22.1
chrV	10604158	10604178	+	ATATGTACAACTTCCGCATG	1.0	0.7137	0.4617	0.4027	0.6228	0.4633	0.6376	0.4189	0.2422	H27A22.1
chrV	10604232	10604252	+	ATCAACACTCCGATTATGTC	1.0	0.6582	0.3011	0.1256	0.4005	0.1802	-0.4718	0.0002	0.0824	H27A22.1
chrV	10604407	10604427	+	CAAAGTTTTTTGCATAACTT	0.6931	0.6298	0.3751	0.0	0.3035	0.0129	-2.2252	-2.199	0.0656	H27A22.1
chrV	10604424	10604444	+	CTTGGGATTCGCTACTGAAT	1.0	0.7381	0.5506	0.2955	0.4062	0.2783	-0.3982	0.1331	0.0963	H27A22.1
chrV	10604453	10604473	+	TCACTGACACAACTCCATTA	0.7482	0.6817	0.3769	0.2169	0.4456	0.4728	-0.1458	0.732	0.3148	H27A22.1
chrV	10604801	10604821	+	CAGGCACTTGGCACAGAAAT	0.6993	0.5351	0.835	0.4381	0.4567	0.3405	-0.772	-0.3825	0.1191	H27A22.1
chrV	10614448	10614468	+	CTGATCTTGTATCTCCTGAT	1.0	0.6298	0.6147	0.4994	0.5567	0.3769	-0.3013	-0.0069	0.0394	H09F14.1
chrV	10614449	10614469	+	TGATCTTGTATCTCCTGATG	1.0	0.6438	0.4984	0.5236	0.6526	0.4137	0.6708	0.5418	0.0654	H09F14.1
chrV	10614450	10614470	+	GATCTTGTATCTCCTGATGG	1.0	0.77	0.5028	0.5101	0.6529	0.5962	0.957	0.3309	0.6177	H09F14.1
chrV	10614505	10614525	+	TCATCATAATTACATAGAAT	0.7228	0.5458	0.2793	0.1073	0.4192	0.3088	-0.7753	-0.3212	0.0998	H09F14.1
chrV	10614506	10614526	+	CATCATAATTACATAGAATG	0.6809	0.6459	0.5062	0.3439	0.6328	0.349	-0.042	-0.33	0.1345	H09F14.1
chrV	10633079	10633099	+	GCCAATTATGTGCAAATCAT	1.0	0.5482	0.4997	0.2833	0.4315	0.198	-0.5955	-0.3327	0.3134	mab-23
chrV	10640015	10640035	+	TTGATTATTTGGCTGAATGT	0.3508	0.6298	0.4596	0.2779	0.5332	0.3488	-0.301	-0.3104	0.0973	C32C4.1
chrV	10642700	10642720	+	TTAGGTTAAAAATGGTGGAT	1.0	0.5589	0.6087	0.4333	0.5906	0.2741	-0.123	0.1052	0.0507	C32C4.1
chrV	10643464	10643484	+	TTTTAGAATACATATGTATT	0.854	0.6814	0.3425	0.0	0.2734	0.1667	-1.7257	-1.3484	0.0618	C32C4.1
chrV	10645702	10645722	+	CTACAAGAGATGGCCAAATC	1.0	0.6724	0.5239	0.3023	0.3737	0.1972	-0.8758	-0.2637	0.0482	C32C4.3
chrV	10645703	10645723	+	TACAAGAGATGGCCAAATCG	0.97	0.684	0.3864	0.5355	0.6963	0.7529	1.3513	0.7435	0.3273	C32C4.3
chrV	10646724	10646744	+	CCACTTTTGGAGCTACGAAT	1.0	0.5766	0.442	0.3123	0.4908	0.2876	-0.578	-0.3143	0.5103	C32C4.3
chrV	10646725	10646745	+	CACTTTTGGAGCTACGAATG	1.0	0.7137	0.6808	0.5545	0.6406	0.3717	-0.4104	-0.503	0.0283	C32C4.3
chrV	10646798	10646818	+	GTTTTGTCCAGAACTTCGCA	1.0	0.7239	0.3501	0.0105	0.6098	0.4321	-0.704	-0.7706	0.8305	C32C4.3
chrV	10651207	10651227	+	CTTCGGTGCCCTCCTTGTTC	1.0	0.7806	0.4236	0.2006	0.3313	0.3038	-0.615	-0.2956	0.0646	aqp-6
chrV	10653333	10653353	+	TTTTAGTGAGCATCGGACGA	1.0	0.7239	0.5157	0.0	0.2913	0.492	-0.0559	-0.2989	0.4905	ugt-35
chrV	10653478	10653498	+	GTGAGTATGAAATCATTTTT	1.0	0.5482	0.5024	0.2524	0.3106	0.014	-1.7223	-0.8518	0.0274	ugt-35
chrV	10653479	10653499	+	TGAGTATGAAATCATTTTTG	0.6202	0.6995	0.2951	0.2799	0.437	0.2857	-1.1337	-0.9388	0.0607	ugt-35
chrV	10653480	10653500	+	GAGTATGAAATCATTTTTGG	0.5461	0.6853	0.418	0.3578	0.6093	0.4751	-0.7317	-0.5825	0.23	ugt-35
chrV	10654002	10654022	+	AGTTTCTTCAATTCTTCATC	0.5702	0.672	0.2409	0.0	0.3065	0.1174	-0.8615	-0.4786	0.2182	ugt-35
chrV	10654159	10654179	+	GATGGCTATGTGCAAATAAT	0.6773	0.6329	0.6464	0.2984	0.4154	0.263	-0.5511	0.2878	0.3864	ugt-35
chrV	10655544	10655564	+	CTATTGTCTTTGTCAATGTT	1.0	0.586	0.5427	0.2289	0.4381	0.2049	-1.0831	-1.0251	0.2413	ugt-34
chrV	10655550	10655570	+	TCTTTGTCAATGTTGGGCGT	1.0	0.6955	0.5085	0.0	0.491	0.4189	0.1186	-0.114	0.3644	ugt-34
chrV	10655715	10655735	+	TGTTGGTGGCTGAAATATAT	1.0	0.6565	0.3365	0.2355	0.3919	0.2061	-0.4788	0.5665	0.0927	ugt-34
chrV	10655780	10655800	+	ATGTCATTTTGTCTCCAAAT	0.7719	0.56	0.5189	0.2578	0.3549	0.0958	-1.6759	-1.3848	0.0322	ugt-34
chrV	10655781	10655801	+	TGTCATTTTGTCTCCAAATG	1.0	0.7558	0.404	0.4209	0.5799	0.1291	-1.3951	-1.6243	0.0764	ugt-34
chrV	10655909	10655929	+	TATGTGTCATCGACCAGGAT	1.0	0.7381	0.6324	0.4835	0.6309	0.471	0.2665	0.3572	0.2745	ugt-34
chrV	10658769	10658789	+	CGTTTTAGAGAATGTTCGAT	1.0	0.6011	0.4396	0.1568	0.4006	0.2061	-1.2591	-1.0289	0.4568	tut-2
chrV	10659001	10659021	+	CAAAAAATTGCATGTTCGAT	1.0	0.5589	0.3991	0.0	0.1758	0.0097	-1.7852	-1.5166	0.0245	tut-2
chrV	10659043	10659063	+	CCTGACCATGCCGATGATTT	1.0	0.7287	0.4798	0.1844	0.28	0.1819	-0.9243	-0.4638	0.0141	tut-2
chrV	10659044	10659064	+	CTGACCATGCCGATGATTTG	1.0	0.6722	0.548	0.3493	0.4632	0.4926	-0.1193	0.0389	0.1758	tut-2
chrV	10661109	10661129	+	CCACGTCCGTACATTTTTGT	1.0	0.6724	0.4356	0.2027	0.3505	0.0786	-1.662	-1.2818	0.3267	sqv-4
chrV	10667857	10667877	+	GAGGAACGATTCTGCATTGA	1.0	0.5873	0.6376	0.4521	0.5708	0.4238	-0.0198	0.327	0.1144	twk-12
chrV	10668124	10668144	+	CAACTACTAAAACTGACGAA	1.0	0.6298	0.3644	0.2461	0.5726	0.4726	0.482	0.4255	0.7515	twk-12
chrV	10668744	10668764	+	TGCTTCCATGTTTTGTATTT	1.0	0.6298	0.4189	0.1715	0.2201	-0.0048	-1.9205	-1.4857	0.0361	twk-12
chrV	10668756	10668776	+	TTGTATTTGGGAAGATACAT	1.0	0.4915	0.5872	0.3195	0.5431	0.2782	-0.1548	0.2211	0.1794	twk-12
chrV	10673887	10673907	+	TTCCAGACTCGAAGCTAAAT	0.72	0.625	0.2943	0.005	0.206	0.0981	-1.6055	-0.569	0.1211	ceh-22
chrV	10674573	10674593	+	GAAACAAAAGCGATAAAGAT	0.62	0.4926	0.3593	0.2436	0.6069	0.3645	0.1173	0.2114	0.1642	ceh-22
chrV	10682565	10682585	+	TCACCAGACTTCTTGAAGGT	0.9634	0.5884	0.4721	0.5168	0.6363	0.602	0.4149	0.3217	0.4356	gsp-1
chrV	10684453	10684473	+	AGACAAGGATGTTACCGGAT	1.0	0.644	0.6451	0.6274	0.6697	0.5168	0.2604	0.6235	0.1923	gsp-1
chrV	10684454	10684474	+	GACAAGGATGTTACCGGATG	1.0	0.7372	0.7026	0.6399	0.6586	0.4348	0.2187	-0.3489	0.0648	gsp-1
chrV	10687976	10687996	+	AAGATTATTGCTTTTTTGGT	0.6028	0.6156	0.3449	0.1538	0.4154	0.1778	-1.5024	-1.4792	0.0389	F29F11.20
chrV	10703007	10703027	+	TTGGTGATTATGTAGATCGT	0.7026	0.6534	0.6145	0.525	0.6632	0.5625	0.7927	1.0519	0.1186	pph-1
chrV	10704027	10704047	+	AGATGCGACAGTTGTTGGAT	0.6371	0.6015	0.4427	0.5003	0.63	0.4896	0.5335	0.8879	0.0479	pph-1
chrV	10735475	10735495	+	TAGGAATGCATTTTTCTGCA	0.9244	0.6298	0.3879	0.3359	0.5142	0.3738	-0.9247	-0.9006	0.3644	mre-11
chrV	10735638	10735658	+	AATTGAGGAATCAGAGATTC	0.8537	0.5479	0.6075	0.3126	0.4309	0.3388	-0.891	-0.016	0.0436	mre-11
chrV	10736487	10736507	+	GCATCTGGCCTTTGTGAGCA	1.0	0.5317	0.4127	0.3684	0.5678	0.261	-0.2988	-0.7673	0.3639	mre-11
chrV	10737522	10737542	+	GTATCACCCGTCGGACTTTT	1.0	0.4784	0.4131	0.2478	0.3596	0.0541	-1.8058	-1.0966	0.1781	wdr-5.3
chrV	10737612	10737632	+	GTCCGAACGAAATCTGCGGA	1.0	0.6582	0.4639	0.457	0.6538	0.3743	0.5566	-0.0698	0.6639	wdr-5.3
chrV	10737768	10737788	+	TCGCTAGTAAAAACGATTTC	1.0	0.6298	0.4361	0.1517	0.3055	0.0335	-1.466	-0.3832	0.117	wdr-5.3
chrV	10738152	10738172	+	TGATGAAACAGTTCGTGTTT	0.6674	0.644	0.3509	0.0884	0.3277	0.0977	-1.6987	-1.1367	0.0492	wdr-5.3
chrV	10740582	10740602	+	GTGTATTTGGTTTAGGATCA	1.0	0.6156	0.461	0.3891	0.5844	0.3997	0.0136	0.0683	0.0588	ZC302.3
chrV	10740598	10740618	+	ATCAGGGAGTGGCTGCATTT	1.0	0.7101	0.5903	0.3723	0.3258	0.2727	-0.8144	0.414	0.0816	ZC302.3
chrV	10741176	10741196	+	AATACAATGGACGACTAGGT	1.0	0.6305	0.6206	0.4973	0.6214	0.5362	0.5042	0.639	0.2468	ZC302.3
chrV	10741206	10741226	+	TACTAACAGGAATTGACGTC	1.0	0.6298	0.4614	0.4002	0.6139	0.3924	0.1086	0.3792	0.1091	ZC302.3
chrV	10743697	10743717	+	AGCAAACGGCCGAGATTTTC	0.7656	0.5341	0.5259	0.1038	0.275	0.018	-1.7527	-0.6577	0.0198	srj-22
chrV	10745600	10745620	+	TATCTGTTATTTACTGTCTT	1.0	0.6955	0.3229	0.2381	0.3726	0.1557	-1.5602	-1.427	0.1263	srj-21
chrV	10745884	10745904	+	AAGCATCTTGGATAGGAATC	1.0	0.644	0.6819	0.4682	0.5148	0.471	-0.4219	0.5452	0.0413	srj-21
chrV	10747107	10747127	+	ATCAACTACGTCTTGCGAAT	1.0	0.644	0.3182	0.0541	0.3335	0.1807	-0.6548	-0.0846	0.1199	selt-1.2
chrV	10748120	10748140	+	GAGACGAAGAATATTTTATT	0.8431	0.5836	0.4471	0.2239	0.3027	0.0882	-1.3967	-0.7181	0.0529	F28H7.2
chrV	10748567	10748587	+	CTATCGATCTTGTTCCTGAA	1.0	0.5977	0.563	0.3675	0.5483	0.3467	-0.3377	-0.1953	0.7855	F28H7.2
chrV	10749976	10749996	+	GTAGGTGACAAGTTTCACAC	1.0	0.6582	0.5937	0.5784	0.7134	0.6741	0.7942	0.8394	0.7677	F28H7.3
chrV	10750173	10750193	+	TCACCCAAACTTCATATCCA	0.7696	0.5884	0.2291	0.4108	0.6029	0.5445	0.3233	0.3148	0.4915	F28H7.3
chrV	10750622	10750642	+	TTCGGAACTTACTAGAAGCT	1.0	0.644	0.547	0.4312	0.5903	0.5001	-0.0429	-0.2049	0.1468	F28H7.3
chrV	10753916	10753936	+	AGCAACAGACACTGATATTT	0.9706	0.5057	0.2671	0.2303	0.3503	0.1344	-1.029	0.3183	0.0226	F28H7.7
chrV	10753951	10753971	+	ATGCTCCAATCAACATTGGT	1.0	0.5766	0.593	0.3838	0.5919	0.6523	0.5941	0.7369	0.336	F28H7.7
chrV	10755455	10755475	+	GAGCAATCCGCGAACATATT	1.0	0.6724	0.4825	0.2566	0.3926	0.0596	-0.9319	0.3063	0.1143	irld-6
chrV	10755690	10755710	+	TTCTGAATGACACACATCTC	0.9318	0.644	0.505	0.3595	0.4524	0.3489	-0.2415	0.1974	0.0823	irld-6
chrV	10755758	10755778	+	AAAAGTTGTGAAACTCAATC	0.8225	0.644	0.4728	0.0642	0.3283	0.1036	-0.9985	0.007	0.1769	irld-6
chrV	10756011	10756031	+	ACCGAAGACCAACCAGTGAA	0.7585	0.5908	0.4414	0.4604	0.6539	0.6137	0.7296	0.3875	0.4449	irld-6
chrV	10759779	10759799	+	GTGTTTCATGGCAACTGGTC	1.0	0.644	0.7007	0.5211	0.6264	0.3219	0.0617	0.2849	0.0452	F28H7.8
chrV	10759792	10759812	+	ACTGGTCGGGCAACACTATC	1.0	0.6613	0.688	0.3784	0.3836	0.1783	-0.5118	0.5021	0.0274	F28H7.8
chrV	10761735	10761755	+	CACAATTAGCAAAATGCCAT	0.98	0.6156	0.5283	0.0	0.2684	0.1421	-0.7043	-0.6946	0.1137	sre-6
chrV	10762165	10762185	+	ACTGCTGAAAATACACAAAC	0.6576	0.5347	0.5175	0.2109	0.5555	0.5985	-0.1369	0.376	0.1568	sre-6
chrV	10762317	10762337	+	ACCTTTCAAAAACAAGAAAC	0.5197	0.534	0.4578	0.108	0.4807	0.3622	-0.6215	-0.4509	0.1159	sre-6
chrV	10762392	10762412	+	AAATCAAATCAGCAAATGAA	0.6734	0.4926	0.2994	0.0	0.4918	0.3231	-0.1738	-0.0326	0.2574	sre-6
chrV	10765585	10765605	+	GTTTCTTGTTCAGGTTCAAT	0.629	0.5596	0.3468	0.0	0.3121	0.1535	-0.6933	-0.394	0.3065	ocr-1
chrV	10765618	10765638	+	TTGGCTATATGTCTCCTTCA	1.0	0.5742	0.6063	0.439	0.5049	0.3791	0.0777	0.5708	0.1991	ocr-1
chrV	10765948	10765968	+	CAAAGAATACAAATTATACT	0.896	0.6156	0.2702	0.0	0.1939	0.2291	-0.8243	-0.4376	0.2684	ocr-1
chrV	10766097	10766117	+	CTATCATTTGCTATTTGCAT	0.7211	0.56	0.4062	0.1436	0.4651	0.2627	-1.1063	-1.1252	0.205	ocr-1
chrV	10766164	10766184	+	TAAGTGCTCAGGACACCAAC	1.0	0.6285	0.5096	0.4448	0.6811	0.462	0.0128	0.5714	0.536	ocr-1
chrV	10770449	10770469	+	TTTTATTTTTATAGCCCATC	0.8136	0.5728	0.4127	0.0	0.1472	0.0002	-1.9003	-1.5552	0.0261	pas-2
chrV	10770495	10770515	+	CATTGAATGCTGTCAAGAAT	1.0	0.6187	0.5277	0.1396	0.4409	0.1932	-0.6157	-0.3288	0.2394	pas-2
chrV	10770682	10770702	+	GGATGCGTCTACAGTGGAAT	1.0	0.6015	0.3734	0.5144	0.6509	0.3452	-0.2037	-0.176	0.3292	pas-2
chrV	10770818	10770838	+	TGCAGGAATATACTCAATCT	0.9641	0.6534	0.3714	0.4236	0.594	0.558	-0.0396	0.4849	0.0186	pas-2
chrV	10770905	10770925	+	ATCGCTTCTTATCGCAGGTT	1.0	0.5175	0.6295	0.3925	0.547	0.3532	-0.3842	-0.0592	0.0247	pas-2
chrV	10772362	10772382	+	ATTCGCTCGCAATGAACGAT	1.0	0.5762	0.4765	0.0756	0.4444	0.3543	-0.3964	0.0386	0.2366	D1054.3
chrV	10772461	10772481	+	TACTACTGTGAAAAAGAATT	1.0	0.5482	0.4646	0.2126	0.4142	0.2641	-0.8907	-0.4578	0.196	D1054.3
chrV	10775462	10775482	+	AGTTGGTGATGACAATGGAA	1.0	0.6423	0.4332	0.5895	0.711	0.5655	0.485	0.3931	0.398	D1054.5
chrV	10775463	10775483	+	GTTGGTGATGACAATGGAAG	0.9139	0.77	0.6031	0.5539	0.6614	0.4807	0.6827	0.1088	0.4727	D1054.5
chrV	10775464	10775484	+	TTGGTGATGACAATGGAAGG	1.0	0.7372	0.7351	0.5654	0.6517	0.5487	0.6181	0.2611	0.1244	D1054.5
chrV	10775465	10775485	+	TGGTGATGACAATGGAAGGG	1.0	0.6428	0.6345	0.5959	0.6611	0.647	1.067	0.4783	0.4015	D1054.5
chrV	10775636	10775656	+	AGGTACGTCTGAGAATCAGT	1.0	0.5766	0.523	0.4166	0.6571	0.6028	1.0701	1.2329	0.5396	D1054.5
chrV	10784599	10784619	+	GAGATTCTCAGCACAACTTT	0.7786	0.5766	0.4786	0.3102	0.4508	0.2241	-1.3043	-0.5987	0.1219	D1054.8
chrV	10784835	10784855	+	CCACATTTGTCTTCTACCAA	1.0	0.644	0.3438	0.3081	0.5096	0.245	-0.9082	-1.0731	0.3206	D1054.8
chrV	10785014	10785034	+	CAATTGATCTTATTCAACAC	0.6806	0.6392	0.4574	0.2155	0.5424	0.3961	-0.0321	0.0758	0.1786	D1054.8
chrV	10787273	10787293	+	GCCGACAAATATACCTTAGT	1.0	0.6298	0.3569	0.3522	0.4908	0.2805	-0.3614	0.0856	0.0527	D1054.9
chrV	10787274	10787294	+	CCGACAAATATACCTTAGTG	1.0	0.6297	0.4586	0.5608	0.6572	0.6067	0.4097	0.2107	0.2479	D1054.9
chrV	10787506	10787526	+	ACAGAGGTGCTGGGTTCCGT	1.0	0.6534	0.592	0.6145	0.6501	0.6489	0.6136	0.6242	0.184	D1054.9
chrV	10787527	10787547	+	GGAATAGTAGTAGAAGTAAC	1.0	0.5482	0.4331	0.4207	0.6148	0.4302	0.0493	0.5806	0.1535	D1054.9
chrV	10787528	10787548	+	GAATAGTAGTAGAAGTAACG	1.0	0.723	0.2745	0.4828	0.6971	0.6775	1.5034	1.0801	0.5186	D1054.9
chrV	10787570	10787590	+	TCGATTTCCCCGCGTACTTT	1.0	0.6157	0.3647	0.1061	0.3035	0.0875	-1.2964	-0.6409	0.0479	D1054.9
chrV	10787571	10787591	+	CGATTTCCCCGCGTACTTTG	1.0	0.6746	0.4064	0.3382	0.4352	0.3504	-0.5262	-0.3491	0.2835	D1054.9
chrV	10789783	10789803	+	AATACGATGGAGAAGCTTGT	1.0	0.6541	0.3607	0.4082	0.5767	0.5521	0.0878	0.6757	0.4543	D1054.9
chrV	10792528	10792548	+	TCTTTGGAGCAGATAACAAC	1.0	0.6423	0.5281	0.0	0.4175	0.4765	0.0346	0.3909	0.3248	D1054.10
chrV	10793926	10793946	+	GGTTTATGGATCAGTGTACT	0.7665	0.6153	0.4476	0.3532	0.5025	0.4395	-0.3855	-0.1012	0.0439	ule-3
chrV	10794034	10794054	+	CCACGTTTGAGAGCATATGT	1.0	0.5908	0.3301	0.4147	0.5812	0.495	0.2801	0.6531	0.3578	ule-3
chrV	10794321	10794341	+	CGCGATGACAGAAGATATGA	1.0	0.5057	0.3181	0.4017	0.6507	0.468	-0.2075	-0.0683	0.2048	ule-3
chrV	10797372	10797392	+	GTCGATTTATGACATCTTTT	0.8575	0.6298	0.2092	0.2022	0.2953	0.0552	-1.8786	-1.3509	0.1682	srh-184
chrV	10803242	10803262	+	ATGCATTATTGACTAGATGT	1.0	0.5482	0.508	0.4533	0.6389	0.5851	0.5282	0.7632	0.0824	secs-1
chrV	10803558	10803578	+	AAGCGACATTCCAGTGCAAA	0.7903	0.6015	0.5928	0.1658	0.4401	0.1941	-0.9555	-0.8383	0.1682	secs-1
chrV	10803559	10803579	+	AGCGACATTCCAGTGCAAAG	1.0	0.7278	0.4362	0.3968	0.6543	0.7039	0.9281	0.4278	0.3248	secs-1
chrV	10803837	10803857	+	AATGTAAACGTTGAACTAAT	0.8978	0.6046	0.4798	0.1574	0.3073	0.1069	-1.2302	-0.3741	0.0941	secs-1
chrV	10803838	10803858	+	ATGTAAACGTTGAACTAATG	1.0	0.6995	0.4967	0.2929	0.6144	0.3488	0.2166	0.1304	0.1926	secs-1
chrV	10804015	10804035	+	GCTCTGACCATCCTTCTTCC	1.0	0.7381	0.1934	0.2697	0.4406	0.4395	-0.3301	0.1527	0.1763	secs-1
chrV	10805962	10805982	+	GATTTTTTCGACGAGAAACT	0.5543	0.6862	0.2437	0.0991	0.4572	0.1805	-1.321	-1.3508	0.3033	prp-38
chrV	10805963	10805983	+	ATTTTTTCGACGAGAAACTG	0.6477	0.6175	0.465	0.0	0.4994	0.3665	-0.9574	-1.0977	0.413	prp-38
chrV	10807418	10807438	+	ATCCATCTGTGATAGCCAAT	0.9452	0.644	0.4434	0.2616	0.4152	0.3507	-1.0453	-0.3286	0.3497	plrg-1
chrV	10807419	10807439	+	TCCATCTGTGATAGCCAATG	1.0	0.6428	0.6516	0.6396	0.6883	0.6957	1.1213	0.7265	0.2432	plrg-1
chrV	10807472	10807492	+	CGTGCATCGGTTGCGATGTT	1.0	0.6589	0.7176	0.4721	0.3788	0.3697	-0.5884	-0.2293	0.0625	plrg-1
chrV	10814345	10814365	+	ACATGTCAGTTAATCAGCTC	1.0	0.6298	0.4541	0.2854	0.5929	0.4766	-0.0442	0.132	0.1432	lig-1
chrV	10814360	10814380	+	AGCTCGGGCCATCGTATGAA	1.0	0.5836	0.4278	0.2895	0.4948	0.3883	-0.0134	0.3244	0.325	lig-1
chrV	10814474	10814494	+	AAAGCGACCGGACGTACAGA	1.0	0.5977	0.4377	0.3977	0.6466	0.5424	0.4907	0.2286	0.4435	lig-1
chrV	10814514	10814534	+	TTCGCGCGAAAGGAGATCTT	1.0	0.6403	0.4782	0.4116	0.4637	0.4123	-0.2865	0.3877	0.1409	lig-1
chrV	10815039	10815059	+	ATGCTGGCTCACCCTACAAA	1.0	0.7243	0.5715	0.3842	0.5969	0.445	0.0634	0.4995	0.6561	lig-1
chrV	10815136	10815156	+	AGATTCATAAACGAGAAGAC	1.0	0.6298	0.3931	0.3426	0.6332	0.5755	0.7413	0.9366	0.3566	lig-1
chrV	10815220	10815240	+	AAAAAATTTCATCCTGCATC	0.9439	0.6298	0.1988	0.0	0.2484	0.0423	-1.8119	-1.6652	0.0079	lig-1
chrV	10815221	10815241	+	AAAAATTTCATCCTGCATCG	1.0	0.6995	0.2775	0.0	0.4152	0.4331	-0.3405	-0.7946	0.3846	lig-1
chrV	10815226	10815246	+	TTTCATCCTGCATCGGGGAT	1.0	0.7145	0.534	0.0	0.239	0.0978	-1.1571	-1.1248	0.0507	lig-1
chrV	10815227	10815247	+	TTCATCCTGCATCGGGGATG	1.0	0.6711	0.5507	0.3899	0.5151	0.3868	-0.3167	-0.4292	0.0318	lig-1
chrV	10815385	10815405	+	TCGATCTTCTCTACTTCAAT	1.0	0.644	0.3104	0.1656	0.3189	0.1614	-1.2044	-0.831	0.2466	lig-1
chrV	10815386	10815406	+	CGATCTTCTCTACTTCAATG	1.0	0.6438	0.2739	0.4307	0.6823	0.5788	0.5096	0.2151	0.5046	lig-1
chrV	10815672	10815692	+	ACGTTGGATCTTGTCGTCAT	0.7703	0.6676	0.8459	0.4072	0.4577	0.4679	-0.0245	0.417	0.0723	lig-1
chrV	10826144	10826164	+	GTTGACGATATTTCAATCAT	0.8445	0.6046	0.4399	0.3723	0.4902	0.3136	-0.6285	-0.2774	0.1544	nrx-1
chrV	10827274	10827294	+	AACATTTGGAGGTGATGAAT	0.8831	0.5057	0.4976	0.3324	0.4629	0.3167	0.1474	0.8032	0.0134	nrx-1
chrV	10827360	10827380	+	TGACATTCAAAACTGTACAT	1.0	0.6298	0.3625	0.3122	0.588	0.5939	0.2728	0.4614	0.4575	nrx-1
chrV	10827383	10827403	+	ACATCTATGTTGTTTTATGC	0.8877	0.56	0.2297	0.0147	0.4085	0.2313	-1.2615	-0.8287	0.1358	nrx-1
chrV	10827750	10827770	+	TTCACGTAATGCTCCAAGAT	1.0	0.6119	0.346	0.4257	0.4621	0.2042	-0.8178	-0.5063	0.0342	nrx-1
chrV	10827751	10827771	+	TCACGTAATGCTCCAAGATG	0.96	0.6604	0.6027	0.5109	0.6427	0.5	0.5289	0.0929	0.1403	nrx-1
chrV	10828521	10828541	+	TTTGATAGTTGATGGCCGGA	1.0	0.6153	0.6353	0.0817	0.4954	0.382	0.1783	-0.1369	0.6466	nrx-1
chrV	10829757	10829777	+	AGAGGTGTATTGTTTGATAC	0.707	0.644	0.6043	0.3219	0.5318	0.263	-0.3913	0.0994	0.328	nrx-1
chrV	10829767	10829787	+	TGTTTGATACGGGTGCAAAT	0.6542	0.7239	0.4019	0.056	0.3672	0.2805	-0.6509	-0.0627	0.4998	nrx-1
chrV	10829905	10829925	+	ATATTTCTAGACATTTTCTT	0.3303	0.6298	0.3125	0.0184	0.345	0.089	-1.7698	-1.2916	0.4069	nrx-1
chrV	10829906	10829926	+	TATTTCTAGACATTTTCTTG	0.46	0.7417	0.3031	0.086	0.4415	0.1991	-0.9339	-0.8479	0.1059	nrx-1
chrV	10829957	10829977	+	GAGCTGCAAGTGCGAAGACT	1.0	0.5576	0.6835	0.5374	0.678	0.4683	0.0334	0.2071	0.0754	nrx-1
chrV	10830353	10830373	+	ATATCTTTCACAAATTCGAC	0.6178	0.56	0.117	0.0	0.4078	0.1849	-0.5693	-0.2368	0.7697	nrx-1
chrV	10830406	10830426	+	AGGATTAACTGGTTCATTTC	1.0	0.6298	0.4442	0.3371	0.3586	0.1338	-1.0296	-0.1291	0.0262	nrx-1
chrV	10830507	10830527	+	TTCGATTGCAAATGCTCAAC	1.0	0.5731	0.538	0.0	0.3056	0.1453	-0.9611	-0.532	0.0232	nrx-1
chrV	10830818	10830838	+	GACCATCGAATGGATTCAGA	1.0	0.6582	0.3532	0.4131	0.6195	0.4567	0.3716	0.4058	0.5664	nrx-1
chrV	10831907	10831927	+	TTGAATGCTCACTACAACTT	0.9654	0.644	0.4917	0.2516	0.4849	0.4899	-0.0709	0.2346	0.1167	nrx-1
chrV	10847320	10847340	+	GATGGTTCAACTCGATATAC	0.9784	0.562	0.4634	0.1157	0.4464	0.2041	-0.6245	0.48	0.1127	C29A12.6
chrV	10847647	10847667	+	GGACCAAAAAATTCGAAAAT	0.2476	0.56	0.3428	0.0	0.2673	0.2111	-1.0258	-0.5624	0.262	C29A12.6
chrV	10848099	10848119	+	GTAATCAATCAAGTCTCTTC	1.0	0.6298	0.2479	0.2141	0.4374	0.1402	-0.6063	0.2574	0.109	C29A12.6
chrV	10848181	10848201	+	TCGTCCATGGACATCGACTC	1.0	0.5884	0.6165	0.5325	0.6309	0.5748	0.4243	0.4056	0.1256	C29A12.6
chrV	10848182	10848202	+	CGTCCATGGACATCGACTCG	1.0	0.7144	0.3034	0.5793	0.6703	0.5092	0.3524	-0.3212	0.0415	C29A12.6
chrV	10848183	10848203	+	GTCCATGGACATCGACTCGG	1.0	0.5895	0.5712	0.6068	0.6944	0.6742	1.0699	0.3009	0.2892	C29A12.6
chrV	10849203	10849223	+	AACTACAAAAACGCCTCGGT	1.0	0.644	0.4228	0.3914	0.6095	0.507	-0.0308	-0.0606	0.065	C29A12.6
chrV	10849502	10849522	+	ATAGGGCTTCACAATCTCGC	1.0	0.6959	0.2754	0.3119	0.6567	0.4832	0.5291	0.6116	0.4489	C29A12.6
chrV	10849768	10849788	+	AACAACACGGACTCCGTGGT	1.0	0.6724	0.6286	0.5713	0.5638	0.584	0.8045	0.6375	0.1809	C29A12.6
chrV	10849783	10849803	+	GTGGTGGGTAACAACAAGGT	1.0	0.6817	0.7181	0.658	0.6913	0.7006	1.1698	1.0114	0.3942	C29A12.6
chrV	10849883	10849903	+	CAAATTACTACTACCAGGTT	1.0	0.6298	0.4767	0.3219	0.459	0.265	-0.5188	-0.1449	0.0167	C29A12.6
chrV	10850079	10850099	+	AACTACTAATGTTCCGTGGT	1.0	0.6298	0.2658	0.5234	0.6232	0.512	0.2977	0.2352	0.0262	C29A12.6
chrV	10850325	10850345	+	CAAGGCAGCCGTCTTTATCA	1.0	0.7007	0.3161	0.4011	0.4971	0.3282	-0.2953	0.0701	0.0951	C29A12.6
chrV	10850435	10850455	+	TACCACAAAAACTTCATGAT	1.0	0.6298	0.3986	0.1816	0.3824	0.4072	-0.2702	0.0307	0.0423	C29A12.6
chrV	10850605	10850625	+	TACCAGAGCCACGAAACTCC	1.0	0.6285	0.3523	0.3288	0.6303	0.4449	0.6711	0.7968	0.0743	C29A12.6
chrV	10850632	10850652	+	TACTACAATTGTTCCATGGT	1.0	0.6298	0.2198	0.52	0.6528	0.5336	-0.1248	-0.0446	0.0377	C29A12.6
chrV	10850797	10850817	+	TACTACACGACCCCGTTTGT	1.0	0.6865	0.373	0.3419	0.4355	0.3589	-0.3507	0.2745	0.1355	C29A12.6
chrV	10850812	10850832	+	TTTGTGGGTTACCATCAGGT	0.8736	0.7381	0.5838	0.4557	0.589	0.6766	0.4932	0.48	0.6186	C29A12.6
chrV	10850864	10850884	+	GTTTTTGACAGAGCGCCACA	1.0	0.7003	0.2653	0.1446	0.5283	0.5671	-0.2973	-0.3743	0.7193	C29A12.6
chrV	10854328	10854348	+	GTTTTCCATGAGCAAGTGAA	1.0	0.6187	0.5458	0.2468	0.5952	0.4075	-0.4326	-0.4012	0.7364	saeg-1
chrV	10854357	10854377	+	CCTTGTTTCTTCCTGCTCTC	1.0	0.6862	0.3977	0.208	0.3577	0.223	-0.8442	-0.6903	0.3225	saeg-1
chrV	10855237	10855257	+	GCATTGGAGCCAGAATTGGT	1.0	0.6143	0.4554	0.4144	0.6327	0.6308	0.5102	0.7548	0.3595	saeg-1
chrV	10855238	10855258	+	CATTGGAGCCAGAATTGGTG	1.0	0.8077	0.3353	0.5519	0.68	0.5574	0.8058	0.4811	0.2814	saeg-1
chrV	10864419	10864439	+	GATTTCTCCAATGTTGTTGA	0.7485	0.6862	0.4634	0.039	0.456	0.4669	-0.4238	-0.6188	0.4359	saeg-1
chrV	10864557	10864577	+	CTATTTCTCACATATTGATC	0.9868	0.6298	0.2983	0.0839	0.3981	0.0634	-1.1479	-0.667	0.1779	saeg-1
chrV	10864783	10864803	+	AGTGGTGGAGGTGTCACGTT	1.0	0.7287	0.983	0.7018	0.6474	0.5641	0.3834	0.8243	0.1729	saeg-1
chrV	10882283	10882303	+	AATGGATCCAACGTGTTGAC	1.0	0.7145	0.6189	0.327	0.5384	0.4767	0.3397	0.5478	0.3482	F32D8.1
chrV	10882316	10882336	+	TTGAAAAGCAATACGAGATT	0.7236	0.6298	0.3345	0.1219	0.4577	0.1417	-1.1866	-0.781	0.0302	F32D8.1
chrV	10882317	10882337	+	TGAAAAGCAATACGAGATTG	0.7222	0.5612	0.4617	0.3287	0.642	0.5308	0.0011	-0.368	0.113	F32D8.1
chrV	10882472	10882492	+	TTGAGAAAAGAGCAATGCGA	1.0	0.5624	0.5468	0.2713	0.6518	0.5112	0.3659	0.1797	0.6789	F32D8.1
chrV	10882678	10882698	+	AAAAAGATTTTTTCAGTACG	0.4138	0.6273	0.3035	0.0	0.3275	0.033	-1.8972	-1.9528	0.1126	F32D8.1
chrV	10884324	10884344	+	GCACCTTTTACAAAAATAGT	0.4988	0.4784	0.1026	0.0192	0.3194	0.2162	-1.3445	-1.2013	0.3042	F32D8.2
chrV	10884559	10884579	+	CACCATTTTAGAAATCAAAC	0.963	0.6156	0.0902	0.0	0.2356	0.0363	-1.5173	-1.3203	0.0535	F32D8.2
chrV	10884560	10884580	+	ACCATTTTAGAAATCAAACG	1.0	0.6711	0.2686	0.2442	0.5317	0.4169	-0.6823	-1.0316	0.6426	F32D8.2
chrV	10884561	10884581	+	CCATTTTAGAAATCAAACGG	1.0	0.6037	0.5089	0.2831	0.6237	0.5626	0.0391	-0.297	0.6758	F32D8.2
chrV	10889496	10889516	+	AGGCAGCTTCATGTACTGTT	1.0	0.6001	0.7453	0.5188	0.5851	0.6106	-0.1178	0.4093	0.0808	F32D8.12
chrV	10889891	10889911	+	AATCAGTGAACTAACCAACT	1.0	0.7097	0.3722	0.4286	0.5146	0.6026	0.2698	0.8356	0.1843	F32D8.12
chrV	10892980	10893000	+	GAAGAACGATTGGTTTCAAT	1.0	0.6582	0.3559	0.2452	0.381	0.2428	-0.7006	-0.3852	0.2278	F32D8.4
chrV	10894019	10894039	+	CGTTGCCATGAGATTCATGA	1.0	0.7003	0.4795	0.3435	0.6361	0.5632	-0.1333	-0.2242	0.5359	F32D8.14
chrV	10895093	10895113	+	AAGATTGATAAAGATGACTT	1.0	0.6156	0.4601	0.4061	0.5957	0.6239	0.3426	0.6339	0.1076	F32D8.5
chrV	10895117	10895137	+	CACTCCATTCTAATCCACAA	0.7812	0.56	0.4831	0.311	0.6016	0.4876	0.3364	0.1435	0.392	F32D8.5
chrV	10895168	10895188	+	CCTCATGATGTAGTCGCGAT	1.0	0.6862	0.7176	0.346	0.463	0.3875	-0.1391	0.0288	0.3855	F32D8.5
chrV	10895296	10895316	+	CGTGCTATCCTCCTATTTGT	1.0	0.5631	0.2928	0.3598	0.4336	0.3666	-0.0884	0.3622	0.5436	F32D8.5
chrV	10899656	10899676	+	CCTTTGGCAATATGCAAAAT	0.736	0.6388	0.5946	0.0	0.2815	0.1463	-1.3728	-0.8854	0.0559	F32D8.7
chrV	10899709	10899729	+	GCCAATGTTCACATATAATA	0.666	0.5482	0.3734	0.1594	0.4322	0.1961	-0.5938	0.2926	0.3818	F32D8.7
chrV	10899858	10899878	+	GTGACGAATTTTGGTTCCCC	1.0	0.5269	0.6488	0.5075	0.673	0.4008	-0.8254	-0.9613	0.1075	F32D8.7
chrV	10901071	10901091	+	TAAATCTTACCTCCATATCC	1.0	0.5766	0.1137	0.1287	0.4444	0.3578	-0.3776	0.0188	0.0184	spp-16
chrV	10901072	10901092	+	AAATCTTACCTCCATATCCG	0.8143	0.658	0.277	0.3935	0.6269	0.7056	1.0626	0.522	0.3535	spp-16
chrV	10902469	10902489	+	TCCTGTATAAATCGAAGAGT	1.0	0.4773	0.4415	0.2749	0.6362	0.5124	0.3492	0.1834	0.1503	F32D8.8
chrV	10904117	10904137	+	CAAATCAGCTCAAGAGCGTA	1.0	0.5057	0.5977	0.2606	0.5139	0.2499	-0.1241	0.0914	0.2486	F32D8.15
chrV	10906138	10906158	+	TGTATACTACATTTACATTT	1.0	0.5762	0.2248	0.2166	0.3543	0.1393	-1.2076	-0.5385	0.0916	F32D8.15
chrV	10907741	10907761	+	GCCAATATTCATTGATCTTT	1.0	0.4632	0.2033	0.1045	0.2434	0.0406	-1.7798	-1.3288	0.0096	F32D8.10
chrV	10907764	10907784	+	AAATCAAATAGGAGTTGTGA	0.9506	0.5033	0.3885	0.2014	0.5893	0.4697	0.2629	0.3628	0.0948	F32D8.10
chrV	10908169	10908189	+	TGCGATAAAGACGTCAAAAA	0.6663	0.644	0.4824	0.2383	0.4445	0.2048	-0.6774	-0.5145	0.3004	F32D8.10
chrV	10918048	10918068	+	GAAGAATTGCTAATCCTCCA	1.0	0.6298	0.4746	0.4781	0.6683	0.4879	0.3911	0.4687	0.563	F58B4.2
chrV	10920098	10920118	+	ATGCAAATGGCACAGTTTCT	1.0	0.6582	0.3977	0.1091	0.2935	0.0983	-1.4853	-0.3574	0.0204	nas-31
chrV	10921156	10921176	+	CGATACAGTAGTTTCATCGC	1.0	0.6298	0.2939	0.355	0.5929	0.485	0.1772	0.4591	0.181	nas-31
chrV	10923106	10923126	+	CTTGAAGATTCTGGATCCTC	1.0	0.5479	0.5817	0.4441	0.5333	0.2955	-0.8291	-0.5486	0.0497	F58B4.7
chrV	10923310	10923330	+	ACTATAACACATATCATATT	0.8148	0.6578	0.3213	0.0294	0.312	0.132	-1.0244	0.223	0.0758	F58B4.7
chrV	10930006	10930026	+	CAAAGTTGTCGACTTCACCC	1.0	0.6582	0.4103	0.4826	0.6724	0.5687	0.7903	0.7203	0.3283	F58B4.3
chrV	10930007	10930027	+	AAAGTTGTCGACTTCACCCG	1.0	0.7278	0.6815	0.5334	0.6494	0.6789	1.1084	0.5745	0.6702	F58B4.3
chrV	10930358	10930378	+	CTTCAGCTTTCGGAGTCAAT	1.0	0.7381	0.3243	0.0829	0.2779	0.0622	-1.3541	-0.9833	0.1522	F58B4.3
chrV	10930938	10930958	+	ATTGTTTGATATTGTCAGAT	0.7674	0.6011	0.4067	0.1074	0.3887	0.2077	-0.731	-0.4623	0.1294	scvp-1
chrV	10932944	10932964	+	AGCTCTGGTCGAACCAAAGT	0.7153	0.6025	0.4888	0.4714	0.5849	0.5813	0.5114	0.5735	0.3248	F58B4.5
chrV	10932949	10932969	+	TGGTCGAACCAAAGTGGGTA	1.0	0.541	0.5194	0.5464	0.6575	0.3517	-0.2543	-0.3341	0.0771	F58B4.5
chrV	10932950	10932970	+	GGTCGAACCAAAGTGGGTAG	1.0	0.77	0.5146	0.557	0.6464	0.442	0.1986	-0.0546	0.5189	F58B4.5
chrV	10933061	10933081	+	TTCTTCCGGTGATGAGTTTT	1.0	0.5199	0.5619	0.1652	0.3107	0.0306	-1.9796	-1.6483	0.0068	F58B4.5
chrV	10933086	10933106	+	GATGCAAAACTGAAAGGAAT	1.0	0.5347	0.3485	0.0754	0.4668	0.4705	-0.1775	-0.2795	0.1483	F58B4.5
chrV	10941741	10941761	+	CAACGCTACCGTAAATGAGT	1.0	0.5908	0.1643	0.2364	0.5511	0.5366	0.2347	0.3297	0.068	zip-9
chrV	10941742	10941762	+	AACGCTACCGTAAATGAGTG	1.0	0.658	0.4544	0.5303	0.6525	0.5404	0.4739	-0.199	0.2581	zip-9
chrV	10942177	10942197	+	CAGCAAGTGTGTTTTTAAGT	1.0	0.644	0.4028	0.3475	0.4081	0.1458	-1.4575	-1.084	0.1865	zip-9
chrV	10942581	10942601	+	CCGGAATGTCAATTTCCATC	1.0	0.6298	0.4267	0.2129	0.3176	0.143	-0.6426	0.0224	0.2432	zip-9
chrV	10942605	10942625	+	CCAGTTCAATCGACGACTCC	1.0	0.6582	0.3929	0.3191	0.5518	0.3141	-0.0575	-0.1357	0.0659	zip-9
chrV	10948665	10948685	+	GGACATATGCCAGGAGAAGC	0.7308	0.5199	0.3856	0.3576	0.6382	0.5932	0.6327	0.5315	0.2716	F17C11.2
chrV	10950465	10950485	+	GCTGGTCCACTTGGTGACCA	1.0	0.6578	0.6305	0.5884	0.6446	0.627	0.3701	-0.0118	0.6898	col-153
chrV	10950680	10950700	+	AAGAGGTCTTCGTGGACCAC	1.0	0.625	0.7902	0.5433	0.6119	0.518	0.2375	0.287	0.0374	col-153
chrV	10950681	10950701	+	AGAGGTCTTCGTGGACCACG	0.6425	0.6037	0.6341	0.6921	0.6871	0.6264	0.8197	0.2021	0.6866	col-153
chrV	10951899	10951919	+	CGTTTCGTTTATTTCCCATC	1.0	0.6578	0.5124	0.2028	0.3145	0.0651	-0.8214	-0.565	0.1561	F17C11.4
chrV	10952413	10952433	+	TTTCAGTGGATGGCGAGGAA	1.0	0.7523	0.6226	0.265	0.5586	0.2072	-0.5323	-0.4252	0.2463	F17C11.4
chrV	10956049	10956069	+	TTTTTGGACGTGGTTTCTGT	0.8819	0.7381	0.4252	0.0	0.3192	0.2037	-1.1593	-1.2143	0.1066	F17C11.13
chrV	10956050	10956070	+	TTTTGGACGTGGTTTCTGTG	0.904	0.8077	0.5083	0.0251	0.3976	0.4628	-0.3731	-0.5545	0.4246	F17C11.13
chrV	10958002	10958022	+	GACGTTGAGTTTTTTGAGAC	0.9355	0.6298	0.4409	0.1916	0.4295	0.0381	-1.4143	-1.6086	0.1114	F17C11.7
chrV	10958084	10958104	+	TTGTTGCTCCACAACGAGAT	0.9171	0.6817	0.5498	0.2	0.472	0.3185	-0.0361	0.0513	0.4482	F17C11.7
chrV	10958319	10958339	+	TTTTGAGAACTATAAATTCT	0.4346	0.5904	0.252	0.0	0.2767	0.0296	-2.1044	-1.7441	0.033	F17C11.7
chrV	10960305	10960325	+	TTTTTCCATTGAAATGACAA	1.0	0.672	0.2767	0.0	0.1962	0.2098	-1.7492	-1.9926	0.5857	vps-36
chrV	10960374	10960394	+	AATAATACGTTGCATTGTTA	1.0	0.6862	0.373	0.1247	0.4162	0.287	-0.34	0.4992	0.3496	vps-36
chrV	10963234	10963254	+	CTCAATAGGCACATCAATTC	1.0	0.644	0.3011	0.1364	0.3171	0.076	-1.1951	-0.4537	0.0067	ctf-4
chrV	10963986	10964006	+	TTCAGGAATAAGAACTTTTC	0.8656	0.6534	0.2642	0.1109	0.2401	0.0193	-1.8787	-1.1715	0.0133	ctf-4
chrV	10963987	10964007	+	TCAGGAATAAGAACTTTTCG	1.0	0.7137	0.3058	0.3925	0.6595	0.454	-0.6896	-0.723	0.5625	ctf-4
chrV	10964015	10964035	+	GTGGATCAGAATAGACTTGC	1.0	0.4915	0.504	0.4116	0.6589	0.5561	-0.036	0.439	0.0437	ctf-4
chrV	10964462	10964482	+	AGCGACAATCAATTTTTTTG	0.5433	0.6995	0.1722	0.2068	0.3448	0.0257	-1.6189	-1.3863	0.0804	ctf-4
chrV	10964895	10964915	+	ACTCAATTGTTTCAAATCTT	0.7788	0.5904	0.3952	0.0693	0.2643	0.0863	-1.5641	-1.2817	0.1556	ctf-4
chrV	10965299	10965319	+	ATAGATGATGTTGTCGCATC	1.0	0.644	0.7025	0.3648	0.4757	0.3783	-0.2129	0.3962	0.0597	ctf-4
chrV	10967125	10967145	+	CCATTCCAAGATATGCCAAA	1.0	0.6298	0.396	0.0	0.3233	0.4358	-0.5568	-0.3018	0.7468	eef-1G
chrV	10968273	10968293	+	TCTTTTGAATTGCAGTCACT	0.681	0.672	0.4005	0.0	0.3037	0.1898	-1.0617	-1.0516	0.1304	F17C11.22
chrV	10969446	10969466	+	ACAGAAATCGGCTTCAAATC	0.9028	0.6582	0.5348	0.2035	0.3982	0.2534	-0.6574	0.1592	0.0972	F17C11.22
chrV	10969496	10969516	+	TTTTGTTCCAGCCGCTGTTC	0.875	0.6578	0.6144	0.0	0.2315	0.0933	-1.3832	-1.288	0.046	F17C11.22
chrV	10969540	10969560	+	ACATAAAACCAATACCACAC	1.0	0.6156	0.5379	0.2452	0.6097	0.7068	0.5954	0.5853	0.231	F17C11.22
chrV	10974924	10974944	+	GTAGCCATTCCAGTTGATAT	1.0	0.6025	0.3164	0.3341	0.5495	0.3945	0.0271	0.6288	0.3417	fig-1
chrV	10975009	10975029	+	GTGCACGACAATTCGTTGCC	1.0	0.6582	0.4674	0.218	0.419	0.3223	-0.2236	-0.2949	0.1803	fig-1
chrV	10975113	10975133	+	CAGGAACCGCACTGTCCGGT	1.0	0.6157	0.6261	0.5901	0.6615	0.5797	0.5291	0.3875	0.1532	fig-1
chrV	10976243	10976263	+	CGCATTTAGACGAGAGCATT	1.0	0.4915	0.5879	0.347	0.4041	0.1324	-0.7617	-0.34	0.0399	fig-1
chrV	10977404	10977424	+	CCGGCGGCATTTTTTGCCAA	0.5364	0.6119	0.7337	0.0723	0.17	0.0577	-1.4298	-1.783	0.2282	fig-1
chrV	10977709	10977729	+	GGTCGATGGTAGTTCGTGAA	1.0	0.7003	0.6055	0.5353	0.6301	0.5248	0.7628	0.6672	0.3933	fig-1
chrV	10978065	10978085	+	AAATTTGTACAGTTCATGCA	0.8305	0.6298	0.3295	0.0015	0.4783	0.6121	0.1055	0.1646	0.5015	fig-1
chrV	10978074	10978094	+	CAGTTCATGCAGGGATTGTT	1.0	0.5199	0.6382	0.447	0.4309	0.3498	-0.434	0.1635	0.046	fig-1
chrV	10978429	10978449	+	CAGAAGAAGCATCATCGAAT	1.0	0.6676	0.4453	0.0514	0.418	0.3467	-0.3717	0.06	0.1642	fig-1
chrV	10979074	10979094	+	GAGATTCGGTGGACTCTGAT	1.0	0.6724	0.4911	0.6118	0.6292	0.447	-0.4638	-0.1424	0.1083	fig-1
chrV	10979075	10979095	+	AGATTCGGTGGACTCTGATG	0.9891	0.742	0.6852	0.635	0.6899	0.623	1.3068	0.9886	0.3258	fig-1
chrV	10979356	10979376	+	GCATTGCGGTTGGAGTAGGT	1.0	0.6959	0.5251	0.4678	0.5995	0.6611	0.4005	0.4858	0.1981	fig-1
chrV	10979530	10979550	+	CAACACCAGGAGCATTTGAT	0.7618	0.6865	0.384	0.3667	0.4134	0.2871	-0.7817	0.0311	0.1933	fig-1
chrV	10979562	10979582	+	TCGAGCGTAGTTTGAACTGA	1.0	0.5057	0.4397	0.3825	0.5867	0.3324	-0.4477	-0.6333	0.1649	fig-1
chrV	10979563	10979583	+	CGAGCGTAGTTTGAACTGAG	1.0	0.6	0.5864	0.6156	0.7212	0.5736	0.6148	0.1402	0.5293	fig-1
chrV	10992608	10992628	+	TCCTTTTCGAGCAAAACGAT	1.0	0.5624	0.4082	0.1243	0.4729	0.3124	-1.3444	-1.3016	0.5217	frpr-9
chrV	10992632	10992652	+	TTCTGGAAAACCTGTTAAAT	0.6406	0.6109	0.4191	0.1163	0.2174	0.1093	-1.2029	-0.679	0.0227	frpr-9
chrV	10993398	10993418	+	GTGAGTTATTTGGAAGGTTC	1.0	0.5482	0.696	0.4603	0.5599	0.3109	-0.6486	-0.453	0.0744	frpr-9
chrV	11000111	11000131	+	TCGAATAGTTCGCGTACACC	1.0	0.5873	0.425	0.2312	0.5048	0.3431	0.2713	0.3494	0.2934	isy-1
chrV	11000149	11000169	+	TCCAAAATATTTGTAACCTC	1.0	0.5199	0.4786	0.3325	0.5159	0.2048	-0.4587	-0.466	0.1017	isy-1
chrV	11000500	11000520	+	CCTGCAATCTTTCACATCGT	1.0	0.6163	0.4122	0.1966	0.4023	0.302	-0.3222	-0.2952	0.244	isy-1
chrV	11000501	11000521	+	CTGCAATCTTTCACATCGTG	1.0	0.6321	0.6685	0.3809	0.5754	0.237	-0.4433	-0.8798	0.3338	isy-1
chrV	11001589	11001609	+	TGCTGTTTTTGGCATAAAAT	0.8629	0.644	0.4184	0.1543	0.267	0.029	-2.0194	-1.7928	0.1252	F53B7.4
chrV	11002230	11002250	+	TGGATTCCGTGGTCTTCTAT	1.0	0.6724	0.5172	0.4607	0.5069	0.2153	-0.5103	0.1111	0.2088	F53B7.4
chrV	11002452	11002472	+	ATTAATCTTACTTTTTAAAA	0.4803	0.6578	0.2665	0.0	0.1704	0.0153	-2.4693	-2.2953	0.1493	F53B7.4
chrV	11012103	11012123	+	TGATGCTCGAACCTTTGGAA	1.0	0.6724	0.4718	0.4953	0.6646	0.5461	0.521	0.5266	0.5619	C13G3.1
chrV	11012139	11012159	+	TTCGGAGGAGAAATTAAATT	1.0	0.6582	0.5239	0.2603	0.3082	0.0935	-0.8157	-0.2125	0.1916	C13G3.1
chrV	11012314	11012334	+	AGACTTGTTGAGATGAAGCT	1.0	0.644	0.503	0.4155	0.6316	0.5489	0.3452	0.0897	0.4374	C13G3.1
chrV	11021545	11021565	+	TCAAAACAACCTGGAAGATT	0.5628	0.5057	0.4133	0.1105	0.3981	0.3196	-0.5538	-0.2078	0.0536	hot-6
chrV	11028262	11028282	+	TTCAGGAACATCACTTCCTT	1.0	0.6817	0.4261	0.4128	0.4264	0.3409	-1.0433	-0.6664	0.0662	pptr-2
chrV	11028445	11028465	+	GTTTTGTGTTCCTCTTTCAA	0.9786	0.7239	0.4171	0.3021	0.4938	0.332	-1.0583	-1.1086	0.5942	pptr-2
chrV	11028715	11028735	+	GCAACTTGAGATTGAAAATC	0.8496	0.4217	0.2931	0.2224	0.4298	0.1837	-0.597	0.1122	0.0656	pptr-2
chrV	11028716	11028736	+	CAACTTGAGATTGAAAATCG	0.7958	0.6321	0.5027	0.3556	0.6181	0.6125	0.6494	0.4326	0.1054	pptr-2
chrV	11028842	11028862	+	AATGTTGGTTCGTCTTCATC	1.0	0.7145	0.4858	0.3437	0.4337	0.1435	-0.6373	0.1747	0.0791	pptr-2
chrV	11028843	11028863	+	ATGTTGGTTCGTCTTCATCG	1.0	0.7514	0.4688	0.4627	0.7093	0.6909	0.7458	0.2225	0.2957	pptr-2
chrV	11028876	11028896	+	CACCAATTGGATTGGTCGGT	0.913	0.5731	0.3969	0.4594	0.5134	0.3368	-0.318	-0.3385	0.1183	pptr-2
chrV	11038002	11038022	+	GAGAAGAATCGAACAATATT	0.9842	0.586	0.4585	0.1371	0.3879	0.2241	-0.7108	0.0905	0.1068	pak-2
chrV	11038647	11038667	+	TGTGGCGTTGAAGGAGATTT	0.9649	0.5762	0.7935	0.5045	0.4736	0.3488	-0.48	0.0068	0.1966	pak-2
chrV	11038941	11038961	+	GGAGAGTTTGTCATACCAAA	1.0	0.586	0.3567	0.4017	0.6781	0.3122	-0.4899	-0.5872	0.7594	pak-2
chrV	11038942	11038962	+	GAGAGTTTGTCATACCAAAG	1.0	0.6995	0.7631	0.5941	0.7147	0.5008	0.3842	0.0752	0.5278	pak-2
chrV	11043105	11043125	+	AATCAATAAAAAATCTAGAT	0.867	0.6436	0.3287	0.0	0.219	0.0987	-1.2454	-0.6679	0.1346	C45B11.2
chrV	11043332	11043352	+	CATCCATTAATTCTATTTTT	1.0	0.5206	0.245	0.0649	0.154	-0.01	-2.4635	-1.8278	0.0636	C45B11.2
chrV	11044490	11044510	+	GAATTGAAACAAGTACTTTT	0.937	0.5718	0.2783	0.1247	0.3432	0.1023	-1.6387	-1.1115	0.0338	C45B11.6
chrV	11044657	11044677	+	TGGATTTCCAGGAAGTTTTT	0.747	0.644	0.3375	0.1913	0.3411	0.0525	-1.933	-1.1443	0.1101	C45B11.6
chrV	11045061	11045081	+	AAATATGCATTGAAAGCTAT	1.0	0.5482	0.3164	0.0301	0.4195	0.2063	-1.137	-0.3757	0.0754	C45B11.6
chrV	11045099	11045119	+	CAGAGAAAACCAGGAAAACC	0.8193	0.5057	0.4839	0.4457	0.6437	0.4518	0.3277	0.0325	0.1329	C45B11.6
chrV	11046189	11046209	+	TTTTTCCTTTCTTCAAATAA	0.7715	0.6046	0.3033	0.0	0.0863	0.0002	-2.2551	-2.352	0.1085	dhs-18
chrV	11047641	11047661	+	CTGTAAAAGAACTCTTCCGT	1.0	0.6298	0.4562	0.3304	0.6113	0.4829	-0.1879	-0.1482	0.0891	srh-74
chrV	11047642	11047662	+	TGTAAAAGAACTCTTCCGTG	1.0	0.7417	0.4812	0.4715	0.6843	0.636	1.1962	0.7147	0.5745	srh-74
chrV	11047749	11047769	+	TGATCTGGAATGTGGAAAAA	0.3095	0.5175	0.5399	0.3556	0.5522	0.3723	-0.4594	-0.2461	0.2407	srh-74
chrV	11047773	11047793	+	GGTATGAGGTATCCCACAAT	1.0	0.7239	0.5645	0.5326	0.6998	0.5257	-0.2177	0.5957	0.0624	srh-74
chrV	11048008	11048028	+	GAACGCGAAAAAGACCAACT	0.7636	0.6582	0.5053	0.4459	0.6114	0.5563	0.4438	0.5523	0.1477	srh-74
chrV	11048021	11048041	+	ACCAACTGGGAAGCCGGAAA	0.7895	0.6724	0.6711	0.546	0.6338	0.4053	-0.1542	-0.0484	0.1304	srh-74
chrV	11048668	11048688	+	AACTCAAAAAGCTGGTATCA	0.756	0.5033	0.2049	0.2155	0.4629	0.3731	-0.5746	-0.2268	0.0125	srh-74
chrV	11048669	11048689	+	ACTCAAAAAGCTGGTATCAG	1.0	0.6991	0.4505	0.523	0.6539	0.5383	0.2747	-0.0892	0.1652	srh-74
chrV	11052783	11052803	+	CTCTTAGAGCCTATTTACGA	1.0	0.644	0.3127	0.3505	0.6178	0.3638	-0.7606	-0.6537	0.5094	T04C12.33
chrV	11056212	11056232	+	AGTAGAAAAACTCCTCTGTC	0.978	0.6862	0.479	0.392	0.6078	0.5807	0.2175	0.4866	0.0824	srh-75
chrV	11056649	11056669	+	TTGTTGGAAAAAAGAAATAC	0.4977	0.5009	0.4161	0.0	0.4411	0.2804	-0.4751	-0.0852	0.0243	srh-75
chrV	11056650	11056670	+	TGTTGGAAAAAAGAAATACG	1.0	0.6836	0.3485	0.3872	0.7186	0.6564	1.0718	0.5618	0.6648	srh-75
chrV	11056659	11056679	+	AAAGAAATACGGGGTAATGA	0.49	0.6015	0.3394	0.2796	0.5722	0.5948	0.3417	0.4645	0.239	srh-75
chrV	11056995	11057015	+	AAGTCGTGAATCCGTAAATT	1.0	0.5552	0.5147	0.3498	0.4132	0.1877	-0.8556	0.1489	0.0591	srh-75
chrV	11059190	11059210	+	TCTTGGCTTGTGAGTTTGCC	1.0	0.6672	0.4687	0.231	0.4449	0.1025	-0.9521	-1.317	0.0896	T04C12.1
chrV	11060217	11060237	+	ATGGAGGTGGTGTCACAATT	0.6	0.6285	0.7281	0.4532	0.4279	0.3674	-0.3389	0.7046	0.0843	T04C12.11
chrV	11092610	11092630	+	ATAAAATGCCATACGAAATC	1.0	0.644	0.2929	0.0	0.3602	0.2077	-0.6915	0.1626	0.1851	lact-8
chrV	11093347	11093367	+	TACCATCACCTTGATTACTC	1.0	0.6582	0.3483	0.3637	0.4405	0.2884	-0.5646	-0.1106	0.0617	lact-8
chrV	11093365	11093385	+	TCGGGATTGCCGCAAATTCC	1.0	0.6049	0.4801	0.3237	0.3517	0.1883	-0.5801	0.122	0.0542	lact-8
chrV	11093963	11093983	+	TGTCACAGCAATGGAAAACT	1.0	0.562	0.4078	0.2544	0.5478	0.4748	-0.1305	0.0781	0.0578	Y42A5A.1
chrV	11093964	11093984	+	GTCACAGCAATGGAAAACTG	1.0	0.5764	0.4785	0.5549	0.7181	0.7926	1.2474	0.6402	0.5531	Y42A5A.1
chrV	11094039	11094059	+	TTACAATTAGACAAACCAAT	0.8536	0.5482	0.1688	0.0273	0.3656	0.2702	-0.8154	-0.295	0.9207	Y42A5A.1
chrV	11094054	11094074	+	CCAATGGGCTCTACACAGAA	1.0	0.6143	0.5084	0.4751	0.6204	0.536	0.1318	0.058	0.6216	Y42A5A.1
chrV	11094126	11094146	+	AACTGGCTCATCAATGGTTT	0.9717	0.6817	0.345	0.2881	0.4147	0.3172	-0.8623	-0.3534	0.1317	Y42A5A.1
chrV	11094843	11094863	+	CGGCAGGTGGTCATCTAAGA	1.0	0.6959	0.7858	0.5124	0.5412	0.5908	-0.0927	0.2397	0.4084	Y42A5A.1
chrV	11095131	11095151	+	CAGCCAAAAGTTTTTGATAT	0.6536	0.56	0.4059	0.0	0.0889	0.0251	-2.2614	-1.884	0.0585	Y42A5A.1
chrV	11095706	11095726	+	TTTCTTGTCTTGTTACAATT	0.7798	0.6046	0.5328	0.1062	0.3327	0.0431	-1.5342	-1.3374	0.2145	Y42A5A.3
chrV	11099402	11099422	+	CACCTCGTCTGACATCTCCA	1.0	0.6724	0.2423	0.5555	0.6614	0.6734	0.7987	0.6891	0.7309	cdkl-1
chrV	11105507	11105527	+	TACGATAGACTGTCAAAACT	1.0	0.5766	0.3346	0.3841	0.5357	0.465	-0.1122	0.0442	0.1431	cdkl-1
chrV	11105548	11105568	+	TGTATATAAATGTAAAAATA	0.638	0.562	0.328	0.2238	0.4651	0.2113	-0.9731	-0.4783	0.1836	cdkl-1
chrV	11105626	11105646	+	TATTAAGAAAATTGCGCTAC	1.0	0.5869	0.425	0.0	0.2375	0.1803	-0.8953	-0.3199	0.0085	cdkl-1
chrV	11106182	11106202	+	AGTTGGAGAAGAATCCGCAT	0.9303	0.7097	0.6387	0.5833	0.6957	0.6274	0.8068	0.9116	0.7477	cdkl-1
chrV	11106592	11106612	+	TGGTCGGTGATGTTCAATAT	1.0	0.6119	0.6177	0.4721	0.5234	0.3796	-0.3807	0.543	0.1297	cdkl-1
chrV	11106611	11106631	+	TGGGCCACCTGTAGACATTT	1.0	0.4642	0.5178	0.3871	0.412	0.2526	-0.9815	0.0952	0.0869	cdkl-1
chrV	11109660	11109680	+	GGAACCATTTCGATCCACCA	1.0	0.5742	0.4589	0.4901	0.7135	0.709	0.8947	0.6392	0.7931	Y42A5A.5
chrV	11111486	11111506	+	TGAAATCACGTTTGTAGGAT	0.9817	0.5731	0.3323	0.2413	0.4576	0.0844	-1.19	-1.13	0.0333	erfa-3
chrV	11112285	11112305	+	GAGCAACAAGGTCTTCTTCT	1.0	0.6582	0.383	0.366	0.4154	0.292	-0.6008	0.2672	0.0194	erfa-3
chrV	11112286	11112306	+	AGCAACAAGGTCTTCTTCTG	1.0	0.7137	0.484	0.5416	0.6579	0.4165	-0.0433	-0.1376	0.1374	erfa-3
chrV	11112794	11112814	+	GGAGCCTCTGTTGCGGAAAC	1.0	0.6167	0.7435	0.5217	0.5913	0.405	-0.408	-0.1682	0.107	erfa-3
chrV	11112858	11112878	+	CTTCTGGCTGAACTGCAGCA	1.0	0.7381	0.4769	0.4323	0.6331	0.6422	0.3806	0.0994	0.7285	erfa-3
chrV	11112985	11113005	+	GAGGCGTGTATGGTTGCCCA	1.0	0.6261	0.7157	0.6482	0.6772	0.714	1.3683	0.9291	0.2894	erfa-3
chrV	11114350	11114370	+	ACCGCAGCAATTTTAACTTC	1.0	0.4926	0.3317	0.2449	0.3486	0.0591	-1.7169	-1.3573	0.0842	math-33
chrV	11114501	11114521	+	TCACAATACGGAGGTTGATT	1.0	0.6015	0.2279	0.1537	0.3568	0.2119	-0.7332	-0.0031	0.0265	math-33
chrV	11114502	11114522	+	CACAATACGGAGGTTGATTG	1.0	0.7278	0.4164	0.4959	0.6422	0.4149	0.0478	-0.1805	0.1521	math-33
chrV	11115009	11115029	+	TCTCACGAGAGCTTTTGGAT	1.0	0.7145	0.3894	0.4587	0.5638	0.4129	-0.5822	-0.3337	0.1621	math-33
chrV	11115221	11115241	+	ACGTACAGCTCAATGTACTT	1.0	0.644	0.4612	0.244	0.4225	0.5552	0.1286	0.6102	0.5259	math-33
chrV	11115494	11115514	+	GGACTACAAAGAGCGGAAAA	0.8373	0.6582	0.5773	0.4319	0.639	0.5816	-0.0513	-0.0278	0.2822	math-33
chrV	11116025	11116045	+	GAGGAAGAACAGCTGTGTAT	1.0	0.6582	0.5298	0.5452	0.643	0.5057	0.3778	0.7206	0.0952	math-33
chrV	11116026	11116046	+	AGGAAGAACAGCTGTGTATG	0.8273	0.6805	0.5236	0.5631	0.6721	0.6011	0.5105	0.2178	0.0405	math-33
chrV	11116693	11116713	+	CGATGTTATGTGAAATGATT	1.0	0.5482	0.4	0.2024	0.3897	0.0574	-1.421	-1.0345	0.035	math-33
chrV	11119378	11119398	+	AAGGCCACTTTCAGAGAAGA	1.0	0.4501	0.5606	0.3926	0.6502	0.442	0.242	0.1427	0.3328	H19N07.3
chrV	11119622	11119642	+	TCACCAAGCATCTTAGTCTT	1.0	0.5068	0.4837	0.3331	0.3635	0.3468	-0.5201	0.0451	0.147	H19N07.3
chrV	11121969	11121989	+	AAACGTTGAGATCCACTGAA	0.6996	0.5908	0.5539	0.3455	0.5299	0.5346	0.235	0.3685	0.4177	mboa-2
chrV	11121970	11121990	+	AACGTTGAGATCCACTGAAG	1.0	0.7278	0.6134	0.6021	0.6891	0.5925	0.951	0.7749	0.1688	mboa-2
chrV	11123445	11123465	+	GACCTCATGAAGCTTAATAC	1.0	0.6582	0.3345	0.4175	0.6304	0.5228	-0.0625	0.8742	0.1697	atp-5
chrV	11123510	11123530	+	CGGCTGGAACCTCTCCGTAT	1.0	0.6959	0.7242	0.5589	0.5296	0.4404	-0.2655	0.1383	0.1207	atp-5
chrV	11123567	11123587	+	CGAGAACTGCCGAATGAGCC	1.0	0.6724	0.3431	0.2865	0.4814	0.2677	-0.2687	-0.6364	0.144	atp-5
chrV	11123571	11123591	+	AACTGCCGAATGAGCCGGGA	1.0	0.6015	0.6283	0.5517	0.6222	0.4654	0.001	-0.1636	0.1149	atp-5
chrV	11123602	11123622	+	AAAGCAGCAAAGTCGATCTT	1.0	0.6025	0.5313	0.2764	0.4381	0.5003	0.0024	0.6572	0.1308	atp-5
chrV	11123615	11123635	+	CGATCTTGGGAAGATCGGCC	1.0	0.5884	0.3889	0.3752	0.5281	0.3514	-0.0459	-0.3835	0.1458	atp-5
chrV	11123664	11123684	+	TCCACTGACTCCCTTCACGC	1.0	0.6025	0.1899	0.5196	0.6804	0.7334	1.1963	0.9541	0.3456	atp-5
chrV	11123687	11123707	+	TGAGTTCTGCGGCGTGTTCC	1.0	0.6298	0.5011	0.3437	0.4441	0.2058	-0.595	-0.4072	0.022	atp-5
chrV	11124333	11124353	+	GAGCTTATGCTTACCTATGA	1.0	0.644	0.5589	0.4185	0.5863	0.4919	-0.4606	-0.1703	0.1011	lmtr-3
chrV	11124334	11124354	+	AGCTTATGCTTACCTATGAG	1.0	0.7137	0.2694	0.5497	0.649	0.6314	0.1463	-0.1015	0.1905	lmtr-3
chrV	11124335	11124355	+	GCTTATGCTTACCTATGAGG	1.0	0.6742	0.4549	0.5203	0.6646	0.7055	1.2182	0.9098	0.6697	lmtr-3
chrV	11124544	11124564	+	CAAATTCACAAACTCGACAT	0.8773	0.6298	0.5589	0.2392	0.5314	0.5386	0.2983	0.3313	0.1958	lmtr-3
chrV	11125959	11125979	+	AAAGACACCTGGAAAAGGAT	0.6739	0.5908	0.4619	0.3371	0.6199	0.525	0.3187	0.5017	0.2856	C06H2.2
chrV	11126178	11126198	+	TGAAAATGAGCTGATCAGAT	0.4799	0.644	0.4355	0.3327	0.5306	0.3684	0.0795	0.4053	0.2386	C06H2.2
chrV	11126238	11126258	+	TGTTTATGTAAGACGAACAT	0.9056	0.672	0.5215	0.2812	0.6238	0.4771	-0.0834	-0.054	0.5207	C06H2.2
chrV	11126422	11126442	+	AATTCGAGCTCATTCAAATT	0.8966	0.6541	0.4137	0.1885	0.3778	0.1159	-0.9478	0.068	0.0625	C06H2.2
chrV	11127579	11127599	+	CTGTCCGGAGAGCATGGAAT	0.9905	0.6167	0.6724	0.5492	0.6056	0.51	0.1971	0.3603	0.3707	jmjd-5
chrV	11127960	11127980	+	TGCAAGCATATGTTAATTTA	1.0	0.5718	0.4392	0.3078	0.3599	0.0556	-1.2321	-0.4369	0.108	jmjd-5
chrV	11128074	11128094	+	TCCACATCAAACAATCTTCT	1.0	0.56	0.069	0.0419	0.334	0.0933	-1.3595	-0.7711	0.0226	jmjd-5
chrV	11128075	11128095	+	CCACATCAAACAATCTTCTG	1.0	0.6995	0.3364	0.3327	0.5808	0.3714	0.0878	-0.2706	0.229	jmjd-5
chrV	11128736	11128756	+	CGATCAAAATTGCCGATAAA	1.0	0.5742	0.4308	0.0883	0.3097	0.1682	-1.3873	-1.0429	0.4802	jmjd-5
chrV	11128747	11128767	+	GCCGATAAAGGGCTGTGTAT	1.0	0.6582	0.5053	0.5616	0.5184	0.4661	0.1542	0.7777	0.421	jmjd-5
chrV	11134648	11134668	+	CCAGAAGGAGTCTAGATGCT	1.0	0.6582	0.6121	0.5696	0.6347	0.6621	0.508	0.5055	0.3111	glb-3
chrV	11138935	11138955	+	CGGTCGTTTTGTGAACAAAT	1.0	0.5161	0.6327	0.2246	0.3573	0.1538	-1.2288	-0.9785	0.164	glb-3
chrV	11138996	11139016	+	TTCATTTAGAGAACAGTAAT	0.9406	0.5482	0.4039	0.1503	0.3935	0.1134	-1.1801	-0.6165	0.0417	glb-3
chrV	11138997	11139017	+	TCATTTAGAGAACAGTAATG	0.9543	0.6995	0.5	0.2307	0.5951	0.6933	0.9371	0.7738	0.6773	glb-3
chrV	11141730	11141750	+	GATTGGTTTGGTTGCCACAT	0.9417	0.653	0.6263	0.4405	0.4872	0.5316	-0.1025	0.0312	0.0885	folt-1
chrV	11141939	11141959	+	ATTCGCGCAGCTGCTCTTAT	1.0	0.7571	0.4377	0.1624	0.2985	0.0752	-1.6317	-0.3946	0.1473	folt-1
chrV	11142023	11142043	+	GTTCTTAATCAAATCTCTCT	0.8223	0.6578	0.1869	0.0	0.3496	0.1457	-0.7741	-0.3623	0.049	folt-1
chrV	11142333	11142353	+	GTTGAAATGGTCATTGTGGT	1.0	0.6862	0.4184	0.5231	0.6609	0.4833	0.0954	-0.0956	0.3414	folt-1
chrV	11143742	11143762	+	CTCGACATTCATACATTCCA	1.0	0.5624	0.3478	0.472	0.6739	0.3924	-0.0673	-0.1193	0.2103	C06H2.7
chrV	11144234	11144254	+	TTTTCGCGATAACTTCCACT	1.0	0.6541	0.2979	0.0	0.3647	0.3445	-1.0415	-0.9931	0.5747	C06H2.7
chrV	11144383	11144403	+	GTGAAGAACATTCGGAAAAA	0.8539	0.5967	0.6044	0.2032	0.4423	0.2146	-0.4662	-0.2128	0.3423	C06H2.7
chrV	11147403	11147423	+	GGCTATCGTTGATGCCCAGT	1.0	0.5731	0.5058	0.5213	0.5523	0.2991	-0.2946	-0.1765	0.1072	nlp-33
chrV	11147404	11147424	+	GCTATCGTTGATGCCCAGTG	1.0	0.77	0.9372	0.6272	0.6753	0.6116	1.1025	0.7254	0.4529	nlp-33
chrV	11147505	11147525	+	TGGATACGGTGGTGGACCAT	0.4427	0.6015	0.842	0.7555	0.6823	0.5317	0.2377	0.3366	0.0182	nlp-33
chrV	11147538	11147558	+	TGGATGGAGAAGAAGACACT	0.948	0.6676	0.4322	0.5562	0.7424	0.6751	0.4505	0.559	0.1899	nlp-33
chrV	11147539	11147559	+	GGATGGAGAAGAAGACACTG	0.9306	0.5989	0.5128	0.665	0.7768	0.7682	1.2141	0.3635	0.5503	nlp-33
chrV	11150071	11150091	+	TCGAGAACAGAAGCTCACAT	1.0	0.6582	0.604	0.5111	0.6521	0.6016	0.2068	0.2003	0.472	T19C4.1
chrV	11150072	11150092	+	CGAGAACAGAAGCTCACATG	1.0	0.7278	0.5787	0.6653	0.718	0.634	1.0336	0.6853	0.37	T19C4.1
chrV	11150251	11150271	+	AGATCAACAAATGCAACAAA	0.5746	0.4926	0.4853	0.0706	0.5593	0.5394	-0.0326	0.1588	0.5807	T19C4.1
chrV	11150455	11150475	+	CCATCGGCAGTCCCATCAAT	1.0	0.5728	0.5272	0.2818	0.3873	0.3471	-0.4145	0.3107	0.4695	T19C4.1
chrV	11150482	11150502	+	CCAGTTCCATTATCTCAAAT	0.6841	0.644	0.3465	0.1833	0.373	0.1081	-0.805	-0.3203	0.3634	T19C4.1
chrV	11151841	11151861	+	CTCCTTGAAAATAGATCAGT	0.637	0.4773	0.373	0.2062	0.4874	0.3075	-0.444	-0.2704	0.0609	srg-39
chrV	11151842	11151862	+	TCCTTGAAAATAGATCAGTG	1.0	0.7089	0.4549	0.5123	0.6766	0.6757	0.9113	0.4601	0.1891	srg-39
chrV	11151861	11151881	+	GGGGTGAACAATAAGTTTGT	0.7865	0.6534	0.4351	0.3578	0.5423	0.4261	-0.1223	0.4062	0.1535	srg-39
chrV	11152000	11152020	+	GCTGACTAGTGTTGATAAAT	1.0	0.5479	0.3671	0.2448	0.3521	0.2263	-0.7351	0.1655	0.1043	srg-39
chrV	11152371	11152391	+	ATGAGGTACAGTATCATAGA	1.0	0.6676	0.6593	0.5094	0.6589	0.6467	0.6366	1.1485	0.1291	srg-39
chrV	11155279	11155299	+	TTTACCTGTTCAAAAAATTT	0.2496	0.5347	0.1457	0.0	0.2243	0.011	-1.7669	-1.4148	0.0733	srg-38
chrV	11155280	11155300	+	TTACCTGTTCAAAAAATTTG	0.6794	0.5622	0.2004	0.1707	0.3384	0.1837	-0.5087	-0.5836	0.1906	srg-38
chrV	11155419	11155439	+	TTCTTGGAAATATTTGTGAA	1.0	0.6392	0.4213	0.0	0.4001	0.2473	-0.6018	-0.6724	0.2742	srg-38
chrV	11157616	11157636	+	AATAGTTAACCTACAAGATT	1.0	0.6046	0.5345	0.3106	0.5234	0.3972	-0.5557	0.2155	0.0381	srg-42
chrV	11158592	11158612	+	AGAATCAAAAATTTTTCTGT	0.3672	0.6015	0.1563	0.0	0.2631	0.1366	-1.8913	-1.7675	0.1154	srg-42
chrV	11161821	11161841	+	TTCCATACAATGCAACTGAT	1.0	0.5624	0.4111	0.2684	0.4291	0.318	-0.4846	-0.1589	0.265	srg-41
chrV	11163773	11163793	+	CCACATATTCGACTCTCATT	0.986	0.644	0.3447	0.1528	0.3254	0.1573	-0.6731	0.0795	0.1038	srg-40
chrV	11164353	11164373	+	TATGCATTCGTGACACGTGA	1.0	0.5631	0.5801	0.3261	0.6577	0.4963	0.2647	0.0939	0.7317	srg-40
chrV	11164357	11164377	+	CATTCGTGACACGTGAGGGT	1.0	0.6683	0.4522	0.4493	0.6451	0.557	0.7548	0.5943	0.3211	srg-40
chrV	11164502	11164522	+	TAATGTACAGAATTAAAGAA	1.0	0.5482	0.4971	0.2882	0.6251	0.4721	0.1316	0.2306	0.6795	srg-40
chrV	11173018	11173038	+	TCAGGTACCGTATACGAAAT	0.9121	0.6582	0.6752	0.4514	0.5051	0.2948	-0.4416	0.1468	0.4065	T19C4.5
chrV	11173432	11173452	+	TGGTGCGATCTACGCGAAGT	0.8571	0.6015	0.5986	0.5301	0.6312	0.4437	0.2061	0.1094	0.1272	T19C4.5
chrV	11173706	11173726	+	AATAGTATGAATGAAGCAGC	0.8686	0.5904	0.5171	0.2591	0.659	0.466	0.3078	0.3909	0.0854	T19C4.5
chrV	11173707	11173727	+	ATAGTATGAATGAAGCAGCG	0.9487	0.6995	0.5277	0.5445	0.7065	0.7696	1.3903	0.7268	0.9045	T19C4.5
chrV	11175349	11175369	+	TTTTCAGTTGGTACGTAATT	0.7333	0.6305	0.5549	0.0	0.2488	0.0779	-1.8363	-1.4993	0.0761	gpa-1
chrV	11176259	11176279	+	ATTTCTTACATTACAAACTC	1.0	0.5206	0.5071	0.0	0.4413	0.3536	-0.9109	-0.7987	0.1071	gpa-1
chrV	11191623	11191643	+	ACCTGTTCAAGTTGAATTCT	1.0	0.4915	0.2558	0.1924	0.3275	0.1166	-1.0671	-0.2288	0.0113	lgc-49
chrV	11192294	11192314	+	TTATCCAAACGGAACAGTAT	1.0	0.5884	0.2956	0.2042	0.5036	0.4076	-0.1741	0.4421	0.2308	lgc-49
chrV	11215656	11215676	+	GTAAAAAACCTTCAAGCCAT	1.0	0.5482	0.5254	0.2899	0.5518	0.2718	-0.4672	-0.5987	0.2935	K10D6.4
chrV	11218147	11218167	+	GCCATCGGTTTTCATTAACT	0.8967	0.644	0.4351	0.1374	0.2119	0.1576	-1.2404	-0.8951	0.1943	cyp-29A2
chrV	11218169	11218189	+	GCGGCCGAACAACGAGATCA	1.0	0.4642	0.4919	0.4464	0.6838	0.5909	0.856	0.587	0.1166	cyp-29A2
chrV	11218199	11218219	+	GTTATGAGAGTCATGATTCT	1.0	0.7097	0.3379	0.3367	0.4352	0.3481	-0.5579	0.2541	0.1061	cyp-29A2
chrV	11218328	11218348	+	GGTGGCGGACTACTTTTAGA	1.0	0.7287	0.4828	0.4858	0.5656	0.3027	-0.3848	0.0324	0.8348	cyp-29A2
chrV	11218394	11218414	+	GCATTTCATTTTGCCAAGTT	0.9425	0.6298	0.6912	0.2983	0.3705	0.11	-1.7984	-1.6959	0.0886	cyp-29A2
chrV	11218585	11218605	+	ATCATTTCTGAGACTGCAAT	0.7101	0.644	0.5394	0.0883	0.3927	0.0765	-1.3829	-1.1046	0.1722	cyp-29A2
chrV	11218715	11218735	+	AATTCATTTTTTGGGCAACT	0.5665	0.5313	0.4314	0.0	0.2487	0.1185	-1.6695	-1.6789	0.067	cyp-29A2
chrV	11218962	11218982	+	AACAACATCTTCTACTTCAT	0.9695	0.6298	0.3944	0.2897	0.3695	0.1216	-0.8359	-0.0668	0.1231	cyp-29A2
chrV	11221465	11221485	+	ACCTGCAGTGTATCAAGGAA	1.0	0.5766	0.5129	0.5989	0.643	0.4433	0.1504	0.0555	0.5377	T19B10.2
chrV	11221604	11221624	+	TTTGCTTCCACCATCGAGGA	1.0	0.6447	0.6054	0.0837	0.5008	0.4808	-0.0488	-0.4393	0.5462	T19B10.2
chrV	11221660	11221680	+	CGATTTGTCTCATAACGCTT	1.0	0.5482	0.3651	0.2306	0.527	0.4104	-0.7576	-0.6344	0.4119	T19B10.2
chrV	11223871	11223891	+	TCAGTTTCAACACAATCTCC	0.8922	0.5624	0.2674	0.2704	0.6004	0.2885	0.033	0.3502	0.1524	bgal-1
chrV	11224324	11224344	+	AATATTCCGAATTTACTAGA	1.0	0.5904	0.3144	0.2519	0.5315	0.3078	-0.2599	0.3286	0.3645	bgal-1
chrV	11224697	11224717	+	AAACCAATTCTCGACTTCGC	1.0	0.5884	0.3511	0.0171	0.3069	0.1071	-0.4367	-0.182	0.0678	bgal-1
chrV	11227406	11227426	+	ACATAACTAGACCTGAAGGT	1.0	0.644	0.3718	0.3196	0.6009	0.5975	0.8018	0.6955	0.5384	pqn-70
chrV	11227407	11227427	+	CATAACTAGACCTGAAGGTG	1.0	0.6175	0.5249	0.5816	0.6581	0.5284	0.7684	0.3169	0.05	pqn-70
chrV	11228314	11228334	+	AGTTCATGTTTCCATTCGGT	0.6197	0.6163	0.2876	0.3487	0.6249	0.5468	-0.2048	-0.1526	0.4464	pqn-70
chrV	11228356	11228376	+	CTGGTCCTCCTGGTCCCATT	1.0	0.6865	0.6451	0.4681	0.2742	0.2247	-0.5158	-0.1595	0.1954	pqn-70
chrV	11235542	11235562	+	GAATTTTTGAATGAGGTCGA	0.7431	0.6156	0.4437	0.2907	0.5791	0.3166	-0.5642	-0.7202	0.1967	T19B10.5
chrV	11235617	11235637	+	ATTCAAGGAAATATGAATGA	0.8298	0.672	0.3588	0.2575	0.6289	0.5798	0.3756	0.3788	0.3265	T19B10.5
chrV	11235647	11235667	+	GTGAAAGAAATCATCTCGAA	1.0	0.6156	0.5277	0.1568	0.5235	0.2456	-0.1986	-0.106	0.4183	T19B10.5
chrV	11235998	11236018	+	CATGTCCACTTTAACCCACT	1.0	0.6862	0.4354	0.3847	0.3821	0.4016	-0.2849	0.1627	0.2934	T19B10.5
chrV	11237990	11238010	+	GTAATAGTTTTCTTAAGAGC	1.0	0.534	0.2484	0.2021	0.6255	0.1856	-0.9399	-0.9128	0.1048	dvc-1
chrV	11237991	11238011	+	TAATAGTTTTCTTAAGAGCG	1.0	0.6273	0.2903	0.1689	0.5842	0.4251	-0.9754	-1.1622	0.2094	dvc-1
chrV	11238174	11238194	+	CACCATCTATCATTCGGTCC	1.0	0.6298	0.4937	0.3092	0.5282	0.2939	-0.2109	-0.2853	0.1009	dvc-1
chrV	11238214	11238234	+	TTTTCACATATCCAAAAAAT	0.6588	0.5347	0.3423	0.0	0.1577	0.1082	-2.0136	-1.9244	0.1851	dvc-1
chrV	11238338	11238358	+	TTGGTTAATTCTGTGCATAT	1.0	0.6298	0.4595	0.1109	0.3221	0.189	-0.7421	-0.1119	0.0379	dvc-1
chrV	11238352	11238372	+	GCATATGGGCCTGGAATTGT	1.0	0.5341	0.5506	0.404	0.5223	0.4408	-0.0929	0.4221	0.119	dvc-1
chrV	11238470	11238490	+	CACTATTGTAGTTACCAGCA	1.0	0.6156	0.4503	0.5258	0.617	0.446	-0.0612	-0.0615	0.3136	dvc-1
chrV	11238509	11238529	+	TCTCGGTCTTAATGTCAACA	1.0	0.653	0.2394	0.318	0.5454	0.4339	-0.0024	-0.0661	0.4153	dvc-1
chrV	11238510	11238530	+	CTCGGTCTTAATGTCAACAG	1.0	0.7137	0.8193	0.5386	0.655	0.6339	0.7047	0.111	0.2936	dvc-1
chrV	11238699	11238719	+	TTTCACTCACGCATACATAC	1.0	0.6329	0.245	0.0	0.3713	0.1669	-0.7796	-0.1364	0.1167	dvc-1
chrV	11238700	11238720	+	TTCACTCACGCATACATACG	1.0	0.658	0.4087	0.4961	0.6478	0.5621	0.4519	0.0172	0.2615	dvc-1
chrV	11238830	11238850	+	TGAACAACGCGTGAATATCC	1.0	0.5209	0.4367	0.2336	0.6076	0.3713	0.4975	0.7758	0.0687	dvc-1
chrV	11242171	11242191	+	GCTTCTCTGTGTACAATGAA	1.0	0.5489	0.4747	0.4246	0.6636	0.6462	0.4009	0.4098	0.7787	T19B10.8
chrV	11242242	11242262	+	CTTTTCATTCCCGGAAGTCA	0.9727	0.562	0.4193	0.0	0.4382	0.2929	-0.7581	-0.9567	0.0869	T19B10.8
chrV	11242248	11242268	+	ATTCCCGGAAGTCAGGGTTC	1.0	0.6589	0.6929	0.3735	0.4105	0.4405	-0.7828	-0.0027	0.05	T19B10.8
chrV	11242435	11242455	+	AGATTCAATCCATGATGCGA	1.0	0.4915	0.3046	0.0319	0.6029	0.5555	0.4537	0.3462	0.2315	T19B10.8
chrV	11242830	11242850	+	GGTTACAAATCGACCTCTCT	1.0	0.6862	0.1855	0.3369	0.5161	0.2725	-0.4289	0.0237	0.0446	T19B10.8
chrV	11243060	11243080	+	CATCGAAGGAAATTAAAATC	1.0	0.6046	0.447	0.2549	0.4356	0.0861	-0.8145	-0.2006	0.0207	T19B10.8
chrV	11243061	11243081	+	ATCGAAGGAAATTAAAATCG	1.0	0.6179	0.4444	0.3939	0.6755	0.6082	0.6708	0.2102	0.1738	T19B10.8
chrV	11244881	11244901	+	GTGGTTCCGGAGAACACAGC	1.0	0.6724	0.4391	0.596	0.7002	0.5631	0.5041	0.5892	0.3214	mxl-1
chrV	11244998	11245018	+	AAGTAGTCCCTGATGCCAAC	1.0	0.6817	0.4405	0.0928	0.4243	0.3987	-0.4999	-0.1133	0.2539	mxl-1
chrV	11244999	11245019	+	AGTAGTCCCTGATGCCAACG	1.0	0.7133	0.6228	0.6901	0.7308	0.7093	0.9843	0.4274	0.4638	mxl-1
chrV	11245005	11245025	+	CCCTGATGCCAACGGGGAAA	1.0	0.6015	0.425	0.3554	0.4857	0.2815	-0.5112	-0.598	0.1742	mxl-1
chrV	11248638	11248658	+	CCCTCTTCGGTTAACAATTT	1.0	0.5742	0.3597	0.2658	0.2949	0.0916	-1.6382	-1.1196	0.0348	mam-4
chrV	11249023	11249043	+	GCGACTTTGAGAAGGATTCT	0.8284	0.5033	0.3741	0.3487	0.4482	0.2238	-0.4495	0.3002	0.1253	mam-4
chrV	11249136	11249156	+	CCAGAAGAAGAAAGACCATC	0.9937	0.4915	0.3898	0.3524	0.5472	0.2728	-0.3793	-0.0296	0.2309	mam-4
chrV	11249137	11249157	+	CAGAAGAAGAAAGACCATCG	1.0	0.723	0.5126	0.6002	0.7183	0.6966	1.0727	0.4909	0.1702	mam-4
chrV	11249165	11249185	+	TGTGTTTTTCATTGAACATA	0.7474	0.5195	0.2705	0.0	0.2124	0.0729	-1.5019	-1.4469	0.0797	mam-4
chrV	11249719	11249739	+	CAAAGCAGATCTTTGCGAAT	0.6667	0.644	0.3652	0.0	0.2458	0.094	-1.0504	-0.6155	0.1064	mam-4
chrV	11252175	11252195	+	AAGCCAGAAACAAAGCTCTT	0.785	0.5742	0.3768	0.184	0.3475	0.4849	-0.5837	0.1064	0.101	srsx-33
chrV	11252183	11252203	+	AACAAAGCTCTTGGGAGCCA	1.0	0.5873	0.4065	0.4823	0.5978	0.3188	-0.2463	-0.2322	0.4206	srsx-33
chrV	11254934	11254954	+	AAAGTAATCAAATAATTGAC	0.6111	0.534	0.4075	0.2113	0.5066	0.2401	-0.0977	0.2832	0.2745	srsx-31
chrV	11257543	11257563	+	TAAAAACTTCAAGAGCCGTC	1.0	0.6298	0.4869	0.0	0.3701	0.2035	-0.3986	-0.2085	0.1181	lgc-36
chrV	11258670	11258690	+	TAAAAGTTACAGTTAAACCC	0.6263	0.5718	0.3161	0.1122	0.6551	0.7368	1.1951	1.137	0.5548	lgc-36
chrV	11258804	11258824	+	AGATGGTTACTTACCTTTTA	1.0	0.6676	0.327	0.2737	0.3381	0.0314	-1.5797	-0.8286	0.2291	lgc-36
chrV	11258836	11258856	+	CGTTTTATACGAAAACTTCC	0.6006	0.5762	0.0329	0.0	0.2741	0.0224	-2.1916	-1.7065	0.0397	lgc-36
chrV	11258837	11258857	+	GTTTTATACGAAAACTTCCG	0.7605	0.7275	0.2754	0.3835	0.6526	0.3828	-0.983	-1.1142	0.8066	lgc-36
chrV	11260344	11260364	+	CAACTTGAACCCCCAATACT	1.0	0.6049	0.3797	0.1846	0.3109	0.3571	0.0376	0.6313	0.0926	F07B10.7
chrV	11260607	11260627	+	ACACAGCAGCTACATAGACT	1.0	0.6959	0.3077	0.2529	0.6011	0.6673	0.2331	0.7119	0.1649	F07B10.7
chrV	11260654	11260674	+	ACTAGAAAATTTTTCCAAGC	1.0	0.6436	0.3715	0.0	0.3283	0.0291	-1.7579	-1.5524	0.0708	F07B10.7
chrV	11261889	11261909	+	CTACGAATTCCCAAACTGTT	1.0	0.5766	0.3348	0.1767	0.3455	0.4577	-0.7561	-0.4128	0.4054	F07B10.4
chrV	11261910	11261930	+	GGTCGAGAACATAATATTTA	1.0	0.6862	0.1953	0.161	0.3055	0.1275	-0.8751	0.2305	0.2002	F07B10.4
chrV	11262749	11262769	+	CAAGGTAAAGAATAGGTCTT	1.0	0.6298	0.6334	0.4018	0.4097	0.5444	-0.1666	0.314	0.0552	F07B10.4
chrV	11262809	11262829	+	ATACTGGAACTACGAATTGA	1.0	0.5434	0.3975	0.3204	0.5816	0.629	0.3975	0.7244	0.68	F07B10.4
chrV	11263001	11263021	+	AGATTGCTGCTGCATATACA	1.0	0.6959	0.3948	0.2959	0.6194	0.5769	0.7214	1.01	0.6167	F07B10.4
chrV	11264583	11264603	+	GGTATTTAGAACATCTCCCC	1.0	0.6578	0.43	0.5248	0.691	0.5568	0.8742	1.0051	0.242	cln-3.1
chrV	11264765	11264785	+	TAGGCACCCGCAAACACAAC	1.0	0.6167	0.5435	0.3614	0.564	0.4139	-0.1782	0.2472	0.0907	cln-3.1
chrV	11265225	11265245	+	TTGGACAGAACTTACCCGAA	1.0	0.644	0.5883	0.5686	0.6409	0.4715	0.3851	0.6055	0.6058	cln-3.1
chrV	11267492	11267512	+	TTATCACTTGCTACAAGTTG	1.0	0.5764	0.4847	0.3951	0.6465	0.3745	-0.313	-0.6952	0.0835	str-116
chrV	11267493	11267513	+	TATCACTTGCTACAAGTTGG	1.0	0.6884	0.418	0.4818	0.6664	0.5347	0.4111	0.1102	0.5347	str-116
chrV	11269620	11269640	+	CGGATGTCACTTTTATGCTT	1.0	0.5718	0.4531	0.1986	0.3375	0.3099	-0.9211	-0.8491	0.2487	str-115
chrV	11269653	11269673	+	CTTATCACTAGCCACGAGCT	1.0	0.7003	0.4785	0.3724	0.5353	0.4414	0.2311	0.257	0.0572	str-115
chrV	11269654	11269674	+	TTATCACTAGCCACGAGCTG	1.0	0.6722	0.4253	0.3364	0.6159	0.49	0.7717	0.2883	0.6743	str-115
chrV	11269891	11269911	+	TTTTCGGTGTCCTTCAGCAC	1.0	0.6683	0.6681	0.0	0.4219	0.3615	-1.003	-1.143	0.2006	str-115
chrV	11271560	11271580	+	CAGGAAGGGCAGGAAACTAT	0.9091	0.6049	0.7758	0.4888	0.5429	0.5149	0.0064	0.5418	0.0395	clec-222
chrV	11271578	11271598	+	ATGGGCAACCAGGTTCTCAA	1.0	0.6865	0.4812	0.5482	0.654	0.614	0.2878	0.4948	0.5345	clec-222
chrV	11271713	11271733	+	AGCACTTCGCGAAATAACGC	1.0	0.5884	0.1458	0.1879	0.6304	0.4443	0.9875	0.7549	0.414	clec-222
chrV	11273583	11273603	+	CAGAAGATGATTACTACCAA	1.0	0.6534	0.7233	0.5725	0.7013	0.4908	0.1328	0.097	0.3555	clec-223
chrV	11273610	11273630	+	CAGGACCGCCAGGACTAGAA	1.0	0.7007	0.5864	0.5041	0.5555	0.5177	0.0988	0.3116	0.2594	clec-223
chrV	11274535	11274555	+	CCACAACAAAGACAACAATC	0.7466	0.5624	0.3582	0.1484	0.4387	0.3563	-0.3975	0.2167	0.1211	clec-223
chrV	11275256	11275276	+	TCATTTGGCAAGATGGACTC	1.0	0.644	0.5463	0.2498	0.5354	0.4892	-0.4163	-0.4912	0.0561	clec-223
chrV	11275257	11275277	+	CATTTGGCAAGATGGACTCG	1.0	0.7227	0.3836	0.388	0.634	0.5121	0.43	-0.0698	0.2321	clec-223
chrV	11275332	11275352	+	AACATCACCAGATCATGTCA	1.0	0.5766	0.4529	0.3757	0.6584	0.5757	0.9443	1.0743	0.2119	clec-223
chrV	11284764	11284784	+	GTATTCGATGAAAGATCCAT	1.0	0.4915	0.6434	0.3816	0.6378	0.5306	0.2251	0.4469	0.6303	gly-20
chrV	11284876	11284896	+	AACTGCGAAATAATATCTCT	0.8149	0.5482	0.2934	0.2817	0.512	0.2268	-0.3482	0.1924	0.0205	gly-20
chrV	11287109	11287129	+	ATACTTCTTCACATTCACAA	1.0	0.644	0.3135	0.0991	0.5588	0.4906	0.1698	0.0652	0.5259	C03E10.3
chrV	11287110	11287130	+	TACTTCTTCACATTCACAAG	1.0	0.6995	0.2455	0.2838	0.5952	0.4935	0.06	-0.2145	0.4558	C03E10.3
chrV	11287119	11287139	+	ACATTCACAAGGGGCCAATT	1.0	0.6015	0.5771	0.1245	0.2109	0.2974	-0.4111	0.6209	0.1178	C03E10.3
chrV	11287239	11287259	+	GAGAATGTCAATGTAACCAT	1.0	0.5482	0.7259	0.4855	0.6388	0.6599	0.6738	0.787	0.4698	C03E10.3
chrV	11287626	11287646	+	TGAACATTTTTGTACGTGGC	0.9638	0.5458	0.2963	0.1997	0.5284	0.2031	-0.961	-1.1718	0.1301	C03E10.3
chrV	11287655	11287675	+	GTAGCTATGGAAAGAGAACT	0.7877	0.4359	0.5653	0.5471	0.6956	0.6338	0.3551	0.4959	0.5058	C03E10.3
chrV	11291450	11291470	+	TCTGCACATTGCGGAGAAAC	1.0	0.5064	0.6553	0.2781	0.4327	0.3017	-0.548	-0.2633	0.1731	C03E10.1
chrV	11291599	11291619	+	ACAGACCTTTATTATTTTAT	1.0	0.6298	0.23	0.1698	0.2654	0.0256	-2.249	-1.3638	0.0843	C03E10.1
chrV	11294723	11294743	+	ACTATATTCTGGCACTAATT	1.0	0.6862	0.3406	0.1074	0.282	0.1557	-0.4893	0.774	0.139	T03F7.6
chrV	11302127	11302147	+	TCCGTAGTCACTATAATTAT	1.0	0.5624	0.4574	0.3372	0.3811	0.1673	-0.7617	0.2665	0.2353	srh-46
chrV	11302235	11302255	+	GAAATTGTTGAAGCTACCCA	1.0	0.644	0.4724	0.506	0.6898	0.5222	0.7159	0.5003	0.5091	srh-46
chrV	11302517	11302537	+	GTGGAGTTCCGGCTATAACT	1.0	0.6285	0.4513	0.5018	0.6439	0.5583	0.5086	1.1356	0.4404	srh-46
chrV	11304169	11304189	+	AAATATGTTTCTGTAGGACA	1.0	0.5482	0.4956	0.2484	0.5956	0.5552	0.0857	-0.0075	0.0699	srh-45
chrV	11304174	11304194	+	TGTTTCTGTAGGACAGGGAA	1.0	0.6187	0.6035	0.3503	0.6293	0.3852	-0.0429	-0.0476	0.6075	srh-45
chrV	11304289	11304309	+	TAAAATATTATTCGCGAGAT	0.935	0.5448	0.5206	0.0122	0.3097	-0.0211	-1.1309	-0.8202	0.0305	srh-45
chrV	11304892	11304912	+	TTCGAAAAACGAATATGTTC	0.5322	0.5482	0.369	0.0013	0.3406	0.2036	-1.2705	-0.8791	0.0395	srh-45
chrV	11306307	11306327	+	AAAGAGACAAGACCAAAATT	0.4404	0.6143	0.4869	0.2118	0.4547	0.4451	-0.4739	0.3807	0.0757	snf-11
chrV	11306360	11306380	+	AGGCAAGGAATAAAAGTCCA	0.5737	0.5482	0.5064	0.5526	0.6817	0.6057	0.6472	0.5709	0.4584	snf-11
chrV	11306821	11306841	+	TCTAACAACTTGCTGAAATC	0.8512	0.6862	0.3109	0.2566	0.4477	0.1903	-0.9282	-0.1549	0.0694	snf-11
chrV	11306903	11306923	+	GACAGAAAAGCATCATATAT	0.9402	0.5624	0.4445	0.1327	0.3736	0.1443	-0.6944	0.1449	0.0421	snf-11
chrV	11307220	11307240	+	GTATTCGTGAATATGATCAT	1.0	0.6298	0.6021	0.4542	0.6434	0.6184	0.4202	0.8721	0.6202	snf-11
chrV	11307753	11307773	+	GTCTCGTACCTTTGAAAATA	1.0	0.4594	0.3885	0.2662	0.3568	0.2404	-1.1984	-0.665	0.0608	snf-11
chrV	11311970	11311990	+	TTCGAACATCGTAAACTAAT	1.0	0.5624	0.3578	0.0	0.23	0.0952	-1.7157	-0.8712	0.1327	T03F7.7
chrV	11312384	11312404	+	ACGGCTCGTGGTGCAAGTTT	0.804	0.5493	0.9215	0.525	0.4821	0.552	-0.3073	0.4183	0.0865	T03F7.7
chrV	11314902	11314922	+	CAACAAGATTGTGATTATCC	1.0	0.644	0.351	0.2301	0.4313	0.2194	-0.4675	-0.035	0.0098	cutl-18
chrV	11314911	11314931	+	TGTGATTATCCGGGTTTCCA	0.8009	0.6436	0.3088	0.4787	0.6235	0.3743	-0.0662	-0.0869	0.1591	cutl-18
chrV	11314912	11314932	+	GTGATTATCCGGGTTTCCAG	0.7602	0.7278	0.5847	0.617	0.6962	0.6049	0.7092	0.375	0.7414	cutl-18
chrV	11314971	11314991	+	TACTAATTTTCACATCAAGT	0.7778	0.6156	0.191	0.0908	0.4865	0.2892	-1.2193	-1.1036	0.1093	cutl-18
chrV	11316348	11316368	+	AGAACATTGCAGATAGGCAT	1.0	0.4926	0.4657	0.4213	0.6393	0.5542	0.5251	0.3956	0.4855	cutl-18
chrV	11316725	11316745	+	AAACATGCCGTTGCTGATGC	1.0	0.6865	0.4123	0.0644	0.4154	0.494	-0.136	-0.3225	0.0988	cutl-18
chrV	11318353	11318373	+	CTCTCCATTGGAGCTGGATC	0.6977	0.6025	0.4529	0.4729	0.5432	0.4083	-0.6579	-0.5959	0.0171	F47G9.4
chrV	11318460	11318480	+	TTTAAGATGCATGATACATA	1.0	0.7097	0.3984	0.0	0.3672	0.2275	-0.1222	0.5387	0.3135	F47G9.4
chrV	11318824	11318844	+	CAGTGACCAACTGTCGCAAT	0.8276	0.6582	0.7153	0.3356	0.3998	0.3311	-0.3825	0.0849	0.1559	F47G9.4
chrV	11321258	11321278	+	CAAGTTTCACAGTAGAACAT	1.0	0.644	0.5454	0.3252	0.5942	0.6888	0.6099	0.8392	0.4217	F47G9.4
chrV	11326883	11326903	+	CACGTAGAACCTCAGAGAAT	1.0	0.6582	0.5486	0.2821	0.4915	0.3867	0.0917	0.4506	0.1055	F47G9.1
chrV	11329731	11329751	+	TGTGTATCACGTAATAGATC	0.6358	0.6862	0.2413	0.3111	0.5565	0.4795	0.6307	1.1772	0.1069	F47G9.6
chrV	11329736	11329756	+	ATCACGTAATAGATCGGGAA	1.0	0.5836	0.5579	0.5052	0.6307	0.3719	0.3536	0.3263	0.1809	F47G9.6
chrV	11329792	11329812	+	GATAAACTTGTGGCGAAATC	1.0	0.7003	0.4948	0.2441	0.4521	0.1161	-1.0976	-0.4713	0.1214	F47G9.6
chrV	11329819	11329839	+	TTATCAACAGAGTGGATGGT	1.0	0.5175	0.467	0.3989	0.6324	0.5964	0.3816	0.4488	0.3561	F47G9.6
chrV	11333539	11333559	+	AAATAGGCTTTTTATAGTCT	1.0	0.6534	0.3324	0.1004	0.4014	0.0556	-1.4128	-1.0524	0.0122	T02E9.6
chrV	11333540	11333560	+	AATAGGCTTTTTATAGTCTG	1.0	0.6836	0.7359	0.5289	0.6951	0.3959	-0.4453	-0.4945	0.1996	T02E9.6
chrV	11333615	11333635	+	AAGACGCGTCGGAACGTATC	1.0	0.6403	0.5503	0.4523	0.4847	0.4559	0.0449	0.9508	0.0669	T02E9.6
chrV	11333804	11333824	+	AACTACAGTATCCTGGATAC	1.0	0.644	0.3182	0.5191	0.5757	0.453	0.2105	0.6972	0.0134	T02E9.6
chrV	11333805	11333825	+	ACTACAGTATCCTGGATACG	1.0	0.6293	0.3609	0.566	0.6557	0.7468	1.1018	0.7457	0.6172	T02E9.6
chrV	11333874	11333894	+	CAATGCGGAGTCAAGGATAC	1.0	0.6724	0.4652	0.4215	0.4776	0.3972	-0.2018	0.3149	0.0478	T02E9.6
chrV	11334239	11334259	+	AGCAACACAAAGTGTCACAA	1.0	0.5731	0.3872	0.3898	0.6666	0.5725	0.7654	0.5852	0.4228	T02E9.6
chrV	11342471	11342491	+	CAGACAATCCGACGAAGATT	0.9144	0.4501	0.613	0.2737	0.5056	0.3438	-0.2903	0.1345	0.2318	T02E9.5
chrV	11342655	11342675	+	GATGATGGACGCAGTGGATT	1.0	0.6578	0.4927	0.4793	0.5332	0.5141	0.143	0.4543	0.1417	T02E9.5
chrV	11346417	11346437	+	CTGGTAGTTTGGCTCTTCAC	1.0	0.6582	0.7706	0.5951	0.6387	0.4311	0.2018	0.515	0.0488	grl-7
chrV	11346423	11346443	+	GTTTGGCTCTTCACGGGCAA	1.0	0.7381	0.6708	0.4021	0.6293	0.3165	-0.1589	-0.4775	0.5729	grl-7
chrV	11346558	11346578	+	TGTAGCAACTTCCGCGACTT	1.0	0.6436	0.5563	0.4306	0.5288	0.5222	-0.4592	-0.2273	0.1236	grl-7
chrV	11346659	11346679	+	GAGCTTGATATCCTCCAGCT	1.0	0.644	0.5973	0.5948	0.5246	0.5796	0.4533	0.5743	0.1634	grl-7
chrV	11346720	11346740	+	ACCAGCTTGGTATCCTCCTT	1.0	0.6582	0.5109	0.56	0.4413	0.2927	-0.5927	0.1039	0.0509	grl-7
chrV	11346721	11346741	+	CCAGCTTGGTATCCTCCTTG	1.0	0.6722	0.5715	0.6859	0.702	0.5859	0.5348	0.2431	0.1952	grl-7
chrV	11346737	11346757	+	CTTGGGGTTGGTATGGAGCT	1.0	0.7381	0.6627	0.5948	0.5266	0.4701	-0.0849	-0.3074	0.0309	grl-7
chrV	11346738	11346758	+	TTGGGGTTGGTATGGAGCTG	0.9717	0.6947	0.7439	0.6362	0.6242	0.5501	0.739	0.46	0.1553	grl-7
chrV	11349856	11349876	+	GTATATTGTAATGCGGCGGA	1.0	0.6298	0.547	0.525	0.637	0.3414	0.4019	0.0242	0.4712	npr-25
chrV	11349857	11349877	+	TATATTGTAATGCGGCGGAG	1.0	0.685	0.5791	0.482	0.6314	0.4335	0.5171	0.1078	0.3631	npr-25
chrV	11352201	11352221	+	GTTGAGAATCATGTACGATA	0.7769	0.6281	0.4396	0.2861	0.6017	0.5505	0.3525	0.9018	0.1227	npr-25
chrV	11352297	11352317	+	TGCAGTTACAGATGATTTTA	0.8421	0.4915	0.406	0.1822	0.269	0.0586	-1.9608	-1.4322	0.0259	npr-25
chrV	11363898	11363918	+	CGTTCACTGTTGTGAGAGAT	1.0	0.478	0.6502	0.4699	0.5547	0.2585	-0.974	-1.032	0.1686	dop-5
chrV	11365197	11365217	+	CCGCCACTCTGCCGTCGCGT	1.0	0.56	0.5838	0.3455	0.4753	0.4489	-0.2436	-0.358	0.3089	dop-5
chrV	11365273	11365293	+	CTTCTTCAATAATCACACGT	1.0	0.5904	0.3396	0.2528	0.5498	0.5044	0.1221	0.0052	0.4886	dop-5
chrV	11376281	11376301	+	GCAAAATCCACTTGTCCAAC	1.0	0.5731	0.2354	0.0265	0.3485	0.1447	-1.16	-0.7651	0.3683	cnb-1
chrV	11376535	11376555	+	AATGGAGAGCTTTTCCAGGT	1.0	0.7003	0.6885	0.6068	0.6382	0.5723	-0.0487	0.1021	0.305	cnb-1
chrV	11383173	11383193	+	GTGTACTAACAATGAAATAC	0.6747	0.4773	0.369	0.2088	0.5846	0.3397	0.1397	0.829	0.0159	F55C10.5
chrV	11383254	11383274	+	AAGTGACCAAGCTATTCAAT	0.8766	0.6582	0.4428	0.3643	0.492	0.3391	-0.6544	0.4172	0.2802	F55C10.5
chrV	11384059	11384079	+	AAGATATTGAAGATGTAACT	0.964	0.6156	0.4263	0.3359	0.5606	0.4572	0.2243	0.7494	0.1665	F55C10.5
chrV	11387770	11387790	+	AAGAATCTGCAAGTTTTATT	0.5177	0.644	0.4257	0.0751	0.2842	0.0394	-1.8345	-1.1482	0.1367	F55C10.4
chrV	11390351	11390371	+	AAAACACTTCCTGGAAGATC	1.0	0.4501	0.4392	0.1239	0.3914	0.364	-0.3534	-0.0156	0.0065	K03B8.11
chrV	11390458	11390478	+	GATTGTGAAGAGAAGAAGGA	0.6646	0.6862	0.4577	0.5659	0.7081	0.6061	0.6707	0.3931	0.7321	K03B8.11
chrV	11390810	11390830	+	AAGCCGTCTTCGATTTGCCT	1.0	0.6261	0.3938	0.2555	0.5731	0.408	-0.5806	-0.6474	0.2401	K03B8.14
chrV	11390811	11390831	+	AGCCGTCTTCGATTTGCCTG	1.0	0.7278	0.5326	0.2478	0.5683	0.3336	0.0002	-0.6697	0.1294	K03B8.14
chrV	11392462	11392482	+	TTTTCCTGACTGGTGCATGC	1.0	0.6447	0.2834	0.0	0.2563	0.3658	-0.549	-0.5559	0.321	nas-16
chrV	11392738	11392758	+	CACTATACAGCCGATGTATC	1.0	0.6582	0.4344	0.2121	0.2949	0.1724	-0.6362	0.1186	0.0261	nas-16
chrV	11392921	11392941	+	TTGGAATGTATTTGTCCATT	0.6033	0.5589	0.4828	0.3487	0.3171	0.0698	-1.3606	-0.9767	0.0457	nas-16
chrV	11396486	11396506	+	AAACTGTTCAATTCCTAACA	1.0	0.6676	0.1638	0.2073	0.4413	0.4133	0.2275	0.4154	0.2892	nas-18
chrV	11396527	11396547	+	AAGGCTGTTCATCATACATT	1.0	0.5884	0.5636	0.3659	0.465	0.3695	-0.3521	0.5604	0.0311	nas-18
chrV	11399771	11399791	+	AGATACAACACCTTCGGAGA	1.0	0.644	0.4239	0.4578	0.6425	0.5136	0.8581	0.6151	0.2041	nas-17
chrV	11399813	11399833	+	GAAGATTATCAGAAAACAAT	0.9335	0.5482	0.2551	0.0	0.3432	0.2701	-0.8821	-0.5327	0.1354	nas-17
chrV	11402168	11402188	+	TCATGAAATTATCACGATCA	0.9247	0.6156	0.4105	0.0817	0.4774	0.4007	-0.4739	-0.5688	0.068	nas-19
chrV	11407962	11407982	+	TATGAATAGTCAGACCAAAT	1.0	0.6862	0.5299	0.1929	0.3711	0.2638	-0.3426	0.5474	0.2145	K03B8.6
chrV	11408223	11408243	+	CTATGTTTTTGCTCGCGAAA	0.8347	0.644	0.3666	0.0	0.2304	0.0112	-1.9867	-2.0683	0.4263	K03B8.6
chrV	11410714	11410734	+	TGAACAGTTTGTGTAGCACC	1.0	0.4926	0.4891	0.4351	0.7237	0.586	0.2917	0.1874	0.1845	K03B8.8
chrV	11411716	11411736	+	ACCCAGTTGTCCAGCTCCAC	1.0	0.625	0.5543	0.502	0.5459	0.4401	0.1331	0.4777	0.0778	grl-3
chrV	11412041	11412061	+	TCGAATCTGACAGAGTAAAT	1.0	0.644	0.5441	0.1844	0.3652	0.2473	-0.5788	0.2669	0.317	grl-3
chrV	11414432	11414452	+	TGCAGTTTTGTCGATCGTAC	1.0	0.644	0.5507	0.1879	0.4541	0.0223	-1.1814	-1.0845	0.0572	deg-3
chrV	11414656	11414676	+	TTGATCATTCCATATTCATT	0.8417	0.6298	0.3642	0.1427	0.3239	0.096	-1.1873	-0.3604	0.0443	deg-3
chrV	11414982	11415002	+	AGCCGTCGAGTTTAACAGTC	1.0	0.5766	0.5253	0.5061	0.5389	0.1972	-0.7026	-0.3997	0.0602	deg-3
chrV	11414983	11415003	+	GCCGTCGAGTTTAACAGTCG	1.0	0.7137	0.4602	0.5915	0.6891	0.5628	0.6212	-0.0061	0.1994	deg-3
chrV	11414984	11415004	+	CCGTCGAGTTTAACAGTCGG	1.0	0.5858	0.6736	0.5817	0.6863	0.484	0.6056	-0.1671	0.4412	deg-3
chrV	11417423	11417443	+	GGATGAGACAACGGTTCCTA	1.0	0.6015	0.5511	0.5582	0.6674	0.4118	0.2335	0.4031	0.2389	des-2
chrV	11417534	11417554	+	CAAAATGGACATGGAAAGAA	0.8212	0.5057	0.5775	0.2774	0.5193	0.4782	0.1059	0.0189	0.2587	des-2
chrV	11417934	11417954	+	TTCCAATTTTATCCGAGTAT	1.0	0.6298	0.3869	0.1673	0.424	0.041	-2.0481	-1.9169	0.0665	des-2
chrV	11418104	11418124	+	AACGTACTTGTACATCAAAT	0.8242	0.644	0.4849	0.3384	0.4134	0.287	-0.8233	-0.0503	0.2281	des-2
chrV	11439207	11439227	+	TCAATATTTCTATGCGTGTT	1.0	0.5448	0.4614	0.1796	0.3259	0.0761	-1.0522	-0.899	0.0186	dmsr-1
chrV	11439395	11439415	+	GAAACATTGGTCCTACTCTT	1.0	0.5068	0.4685	0.4591	0.5058	0.4961	-0.0416	0.6876	0.1382	dmsr-1
chrV	11439554	11439574	+	ATATGTAACACTTCGAAGTA	1.0	0.644	0.4057	0.3021	0.5541	0.3508	-0.3344	0.0903	0.2127	dmsr-1
chrV	11439555	11439575	+	TATGTAACACTTCGAAGTAG	1.0	0.6175	0.5701	0.1927	0.5849	0.4392	0.2912	0.043	0.3579	dmsr-1
chrV	11439564	11439584	+	CTTCGAAGTAGGGGAAATAT	1.0	0.5762	0.4445	0.126	0.248	0.307	-0.6366	0.1248	0.1862	dmsr-1
chrV	11440305	11440325	+	AGGCAGAAATGGAAGCTTAC	0.3846	0.6676	0.2291	0.2734	0.4319	0.1682	-0.9844	0.1397	0.0722	dmsr-1
chrV	11440306	11440326	+	GGCAGAAATGGAAGCTTACG	1.0	0.6428	0.5182	0.4989	0.6832	0.386	-0.0705	-0.448	0.3794	dmsr-1
chrV	11440307	11440327	+	GCAGAAATGGAAGCTTACGG	1.0	0.7278	0.578	0.6036	0.7214	0.6045	1.033	0.6513	0.8844	dmsr-1
chrV	11446851	11446871	+	GGATGGACTCAAATTTTCGA	0.7921	0.6676	0.2614	0.2036	0.5216	0.362	-0.3988	-0.3799	0.8657	mig-17
chrV	11447503	11447523	+	ACACAAATGAAACAATTCAA	0.4988	0.5482	0.5202	0.1582	0.5351	0.4217	0.0051	0.1813	0.709	mig-17
chrV	11447698	11447718	+	TATATGATGGTATCAGTTTT	1.0	0.6281	0.5226	0.2736	0.3549	0.1292	-1.2242	-0.3868	0.039	mig-17
chrV	11447823	11447843	+	TTGTCCATTATGGATCAGCT	1.0	0.5742	0.3546	0.3467	0.4816	0.4172	0.4211	0.3351	0.2226	mig-17
chrV	11449659	11449679	+	CTTGTGGTCCAGCAACTCCT	0.6685	0.6706	0.4425	0.387	0.5547	0.455	-0.1424	0.1238	0.3072	col-156
chrV	11449660	11449680	+	TTGTGGTCCAGCAACTCCTG	0.5437	0.7656	0.5706	0.5761	0.682	0.5392	0.7602	0.3187	0.2661	col-156
chrV	11460565	11460585	+	GAATATCTCCCCCAATGCAT	1.0	0.5908	0.3965	0.2537	0.6309	0.5328	0.3695	0.4468	0.511	T11F9.1
chrV	11460861	11460881	+	AAATGTTATCATTATCATCT	1.0	0.6156	0.2024	0.0	0.343	0.1869	-0.9373	-0.3021	0.0183	T11F9.1
chrV	11464867	11464887	+	TTTTTGATCTTTACAGCATG	0.9645	0.6836	0.5104	0.0	0.2584	0.1117	-1.9211	-2.0929	0.2609	zipt-16
chrV	11464891	11464911	+	ATCGGTTTCGCAATTGTCTC	1.0	0.6582	0.4931	0.2732	0.417	0.194	-0.9652	-0.9067	0.1069	zipt-16
chrV	11465441	11465461	+	CACCCCGACAACTAAACGGC	1.0	0.5209	0.3294	0.4612	0.6349	0.5259	0.4195	0.0131	0.0976	zipt-16
chrV	11467620	11467640	+	CAATACCAGAAATTGCACTC	1.0	0.6298	0.4022	0.201	0.5213	0.6288	0.3437	0.674	0.05	aat-6
chrV	11467636	11467656	+	ACTCGGGATATGTCCTTGAC	1.0	0.7381	0.4898	0.5146	0.534	0.3986	0.1502	0.5738	0.1486	aat-6
chrV	11468064	11468084	+	TTTGAGGCAATCATTTCAGT	1.0	0.7239	0.3579	0.0	0.3949	0.3282	-0.6143	-0.4884	0.3561	aat-6
chrV	11471799	11471819	+	ATCACTTCTAGCTTGACCAT	1.0	0.5742	0.5864	0.4493	0.6374	0.5526	0.2186	0.5826	0.3013	nas-20
chrV	11472150	11472170	+	CATTGCTTGCCGTTTATCTC	1.0	0.7145	0.3317	0.2004	0.3738	0.1494	-0.9143	-0.5288	0.2382	nas-20
chrV	11472228	11472248	+	GACGATCAGAAAGCACCGAA	1.0	0.5766	0.5517	0.4896	0.6866	0.5553	0.5146	0.2746	0.8134	nas-20
chrV	11472945	11472965	+	AAGCGGCCATTGGACGAGTT	1.0	0.7101	0.7688	0.5734	0.5195	0.3156	-0.5322	-0.0367	0.0392	nas-21
chrV	11472946	11472966	+	AGCGGCCATTGGACGAGTTG	1.0	0.7562	0.6253	0.6313	0.6781	0.489	-0.3882	-0.3767	0.112	nas-21
chrV	11472947	11472967	+	GCGGCCATTGGACGAGTTGG	1.0	0.5339	0.8684	0.6254	0.6682	0.5825	0.4041	-0.1343	0.12	nas-21
chrV	11473045	11473065	+	CTTTCTTCATTCTCATCAAA	0.6236	0.5347	0.4182	0.0	0.2306	0.0618	-1.2821	-1.2178	0.581	nas-21
chrV	11473281	11473301	+	TCAAAATACTTCCGAACAAT	0.8654	0.4915	0.4093	0.0	0.3097	0.1059	-1.4933	-1.1145	0.1619	nas-21
chrV	11473348	11473368	+	ACTACCAATGTTCTTGTGAA	1.0	0.6163	0.4492	0.1821	0.4891	0.4067	-0.1713	-0.1031	0.1771	nas-21
chrV	11473349	11473369	+	CTACCAATGTTCTTGTGAAG	0.9301	0.6438	0.437	0.3479	0.5914	0.4308	0.1105	-0.1742	0.6033	nas-21
chrV	11473378	11473398	+	AAATAAACTGCAAGAATCGA	0.9828	0.4915	0.4745	0.0499	0.5382	0.3919	0.3389	0.2425	0.2284	nas-21
chrV	11474822	11474842	+	GGAGACAAGTATTGATTCGT	0.9108	0.4915	0.31	0.3703	0.5946	0.4393	0.4028	0.6491	0.1307	nas-22
chrV	11475164	11475184	+	CATGAACTTATTCACAGTTT	1.0	0.672	0.5604	0.1884	0.3615	0.1164	-1.4103	-1.0351	0.0165	nas-22
chrV	11475268	11475288	+	TCAGGAACAATACAAAATTT	0.5681	0.5624	0.3733	0.1844	0.3737	0.2444	-0.9807	-0.1235	0.1638	nas-22
chrV	11475303	11475323	+	TACTTGTTCCATATGATGTT	0.7847	0.6534	0.3549	0.3215	0.5088	0.5823	-0.4665	-0.095	0.1306	nas-22
chrV	11477336	11477356	+	CGTACAATGGCAAATACCAT	1.0	0.6163	0.4105	0.4204	0.651	0.4687	-0.222	-0.0481	0.2151	nas-22
chrV	11479742	11479762	+	CGTTCATTTCCCTTTCATCC	1.0	0.6163	0.0885	0.107	0.4387	0.1358	-0.9077	-0.8822	0.026	T11F9.22
chrV	11479743	11479763	+	GTTCATTTCCCTTTCATCCG	1.0	0.7558	0.291	0.5107	0.6352	0.4518	0.0399	-0.2975	0.8478	T11F9.22
chrV	11486136	11486156	+	TGGTCAGCATTATGTTCAAT	1.0	0.5033	0.3964	0.175	0.3253	0.1236	-0.9232	-0.3011	0.131	srh-1
chrV	11486563	11486583	+	CACTTGCTGCTGTCTATTTT	0.8687	0.6959	0.3883	0.1679	0.2003	0.0146	-2.4701	-2.0586	0.0411	srh-1
chrV	11487433	11487453	+	GAGGATAAATGCGATTTGGA	0.7165	0.644	0.3155	0.4715	0.6764	0.5636	-0.0571	-0.1725	0.2404	T11F9.10
chrV	11487838	11487858	+	CGCTGAAATCGATTGTAGAC	1.0	0.6298	0.2764	0.1422	0.4062	0.0853	-1.2107	-1.1835	0.0708	T11F9.10
chrV	11487839	11487859	+	GCTGAAATCGATTGTAGACG	1.0	0.685	0.2846	0.3452	0.6209	0.4876	0.3714	-0.3737	0.7686	T11F9.10
chrV	11489848	11489868	+	GTTTTCTCCATCAACTCATC	1.0	0.6862	0.1679	0.0	0.3035	0.0764	-1.3671	-0.8883	0.1131	dhs-19
chrV	11490207	11490227	+	TTCCTTCGACTGATTTACGT	1.0	0.6582	0.3323	0.2905	0.4896	0.4809	-0.6869	-0.7889	0.4724	dhs-19
chrV	11492850	11492870	+	AAGGTTTTTAAGCGAACCAA	0.7675	0.4915	0.7415	0.4031	0.6156	0.3756	-0.3638	-0.4231	0.1334	T11F9.21
chrV	11494938	11494958	+	ACAACTTCTTCAAACTTCAT	0.8843	0.56	0.3466	0.0684	0.3014	0.0912	-0.9113	-0.2805	0.3109	T11F9.12
chrV	11495422	11495442	+	CTTCAATTTTATGAATATAT	0.8447	0.5762	0.3028	0.0	0.2088	0.0079	-2.3089	-1.7661	0.075	T11F9.12
chrV	11495556	11495576	+	GTCACACGAACTCTTGTTGC	1.0	0.5884	0.2803	0.2948	0.5078	0.5688	-0.1176	-0.2229	0.0585	T11F9.12
chrV	11495704	11495724	+	GGTTTGGATCATGGACAGAT	1.0	0.5714	0.6042	0.4765	0.6329	0.4782	0.4537	0.8498	0.1792	T11F9.12
chrV	11496092	11496112	+	TCAGTGTAGACAAAATCGGA	1.0	0.586	0.4059	0.4168	0.6597	0.5967	1.1226	0.9262	0.8119	T11F9.12
chrV	11502630	11502650	+	CAGCTCTAGCTCCAAATTTA	1.0	0.5908	0.4886	0.2105	0.2553	0.1264	-1.3591	-0.2523	0.1714	C55A6.12
chrV	11502636	11502656	+	TAGCTCCAAATTTAGGGATT	0.5478	0.6298	0.5941	0.3495	0.3521	0.3155	-0.5802	-0.0107	0.0218	C55A6.12
chrV	11502951	11502971	+	AATCCAATGAATCGATCGAT	1.0	0.478	0.5278	0.1848	0.4727	0.3653	-0.513	0.0559	0.2681	C55A6.12
chrV	11504488	11504508	+	ATCCAAAACTTGACTCGGCT	1.0	0.644	0.3753	0.2991	0.561	0.1911	-0.9043	-1.2634	0.0707	C55A6.1
chrV	11504510	11504530	+	GCGAAAATATTCGAGTCGAT	1.0	0.6156	0.4407	0.0587	0.2748	0.1137	-0.6449	-0.5395	0.6386	C55A6.1
chrV	11504526	11504546	+	CGATGGGCCCACGACACATT	1.0	0.7243	0.5729	0.3405	0.422	0.2028	-0.5415	0.1293	0.1263	C55A6.1
chrV	11504633	11504653	+	ATCATTTTGCATTGACAGAT	1.0	0.4773	0.1911	0.1662	0.3913	0.1255	-1.5374	-1.3714	0.0575	C55A6.1
chrV	11505541	11505561	+	ATATTCTTATCTCGAGGATT	1.0	0.4915	0.4138	0.1333	0.4135	0.3825	-0.2222	0.3976	0.2336	C55A6.10
chrV	11505569	11505589	+	AAACTGCGTGCTCAGCCGTC	1.0	0.7101	0.6476	0.1864	0.3843	0.4107	-0.2821	0.0713	0.0814	C55A6.10
chrV	11505747	11505767	+	GTCAAAAAGAAACGCGAAAT	0.466	0.5589	0.4952	0.2202	0.445	0.137	-0.6917	-0.3733	0.0767	C55A6.10
chrV	11506334	11506354	+	CAACTGGAGGATATGCGGAT	1.0	0.6817	0.5623	0.5129	0.6193	0.4647	-0.1958	-0.0177	0.0862	C55A6.10
chrV	11506335	11506355	+	AACTGGAGGATATGCGGATG	0.6598	0.6805	0.6106	0.6172	0.649	0.4542	0.3468	-0.0836	0.0067	C55A6.10
chrV	11506996	11507016	+	TATACAGCAGAAATTTGAGT	1.0	0.6163	0.2599	0.0486	0.5709	0.3789	0.2647	0.4066	0.4167	C55A6.10
chrV	11510188	11510208	+	TCAGTAAACGTCATATGGAT	1.0	0.5624	0.516	0.4547	0.6417	0.4225	0.2689	0.4049	0.2702	ttll-5
chrV	11510889	11510909	+	GCATGTCGTCAGAAGATCTT	0.5926	0.6582	0.4563	0.3367	0.4665	0.5235	0.0609	0.6877	0.4773	ttll-5
chrV	11510936	11510956	+	TTGAGATATGTTGAGAACGA	0.5648	0.6298	0.7529	0.4541	0.6471	0.4672	0.7296	0.4216	0.486	ttll-5
chrV	11512902	11512922	+	TCCACAAGTTTGGCACGGCT	0.9669	0.5068	0.4865	0.5669	0.6448	0.3843	-0.6098	-0.9197	0.1623	C55A6.3
chrV	11513180	11513200	+	TATCACATGTAAGTGCCAAT	0.9541	0.6862	0.4081	0.0789	0.3563	0.2838	-0.7907	0.0103	0.635	C55A6.3
chrV	11520683	11520703	+	ATCAAGTGTTGGTTGCGAAC	1.0	0.6676	0.4118	0.2626	0.4986	0.2691	-0.4429	-0.0091	0.1001	C55A6.11
chrV	11520684	11520704	+	TCAAGTGTTGGTTGCGAACG	1.0	0.657	0.6889	0.5748	0.6716	0.4885	0.1372	-0.4465	0.1459	C55A6.11
chrV	11521165	11521185	+	TTATGTGACAAGAAAAAAGT	1.0	0.5624	0.2992	0.0649	0.5128	0.5034	-0.0576	-0.142	0.4467	C55A6.11
chrV	11521257	11521277	+	AATGTTCGGATCTTGGCTGT	1.0	0.7003	0.5611	0.4327	0.56	0.5375	0.3327	0.2246	0.0407	C55A6.11
chrV	11521933	11521953	+	ACTTGTCCATTTGTTCCTCT	1.0	0.6862	0.4477	0.1803	0.3959	0.197	-0.9928	-0.8824	0.2479	pafo-1
chrV	11522057	11522077	+	GTCATTTGTGACGACGACAT	1.0	0.644	0.7858	0.6138	0.6364	0.4883	0.3799	0.2567	0.4712	pafo-1
chrV	11522517	11522537	+	AAGGAGCATTACTCCAAGAA	0.7788	0.6817	0.7869	0.5991	0.65	0.5226	0.4592	0.5875	0.1066	pafo-1
chrV	11522651	11522671	+	AGATGAACGACAACAAGCAC	0.7558	0.5766	0.5	0.4327	0.6752	0.5221	0.6873	0.3739	0.5479	pafo-1
chrV	11532790	11532810	+	CACCTATCATTCCTCAAGGT	1.0	0.644	0.4736	0.5221	0.6111	0.6013	0.1631	0.1942	0.1639	ccch-1
chrV	11536612	11536632	+	AAAGACCTACGTCGTTTGCT	1.0	0.6157	0.3558	0.239	0.4149	0.4687	-0.368	-0.1213	0.1097	ccch-1
chrV	11538934	11538954	+	CACAACATCAAATGTCCATT	1.0	0.5589	0.3314	0.1344	0.3167	0.1803	-0.8695	-0.1483	0.1267	ccch-1
chrV	11544766	11544786	+	CATTTTGCGCAAACGTGCAT	1.0	0.7003	0.4612	0.0	0.3637	0.0631	-1.3563	-1.3476	0.463	F38B7.2
chrV	11545753	11545773	+	TGATCAATATATGTATTATT	0.7893	0.4642	0.5106	0.192	0.3452	0.063	-1.3456	-0.4057	0.2139	F38B7.10
chrV	11545963	11545983	+	TCTTCTTTCACTACCTGTTC	0.904	0.6163	0.3558	0.13	0.3883	0.1494	-1.3587	-1.0233	0.0815	F38B7.10
chrV	11546108	11546128	+	TTATCCCATTAAACTTTTAT	0.7173	0.5742	0.1676	0.0	0.1794	0.0177	-2.4305	-1.841	0.1657	F38B7.10
chrV	11547444	11547464	+	CGTGTTTTGAACTATGTTAC	0.7179	0.672	0.4353	0.2587	0.4218	0.1623	-1.344	-0.9854	0.1327	F38B7.11
chrV	11550038	11550058	+	GTGATACCATATATTTGTGT	1.0	0.6156	0.4417	0.3392	0.6191	0.4586	0.4087	0.7114	0.0999	F38B7.3
chrV	11550851	11550871	+	GTGGAGGATTCGGAAGCACT	0.7429	0.6143	0.6335	0.5793	0.6662	0.7018	0.7284	0.7704	0.0561	F38B7.3
chrV	11550904	11550924	+	AGTCTCCTTGGCTACGGATT	1.0	0.7145	0.6061	0.5289	0.5124	0.427	-0.3154	0.2383	0.0454	F38B7.3
chrV	11550915	11550935	+	CTACGGATTGGGATCCATGT	1.0	0.6959	0.5778	0.5934	0.6376	0.5992	0.2883	0.4034	0.2541	F38B7.3
chrV	11550916	11550936	+	TACGGATTGGGATCCATGTG	1.0	0.742	0.7315	0.6687	0.6793	0.5407	0.8819	0.5359	0.0833	F38B7.3
chrV	11553288	11553308	+	ATTCTGATTACAAATCACTT	1.0	0.6955	0.141	0.141	0.4079	0.4698	-0.5138	-0.0033	0.1777	srx-85
chrV	11553398	11553418	+	GAGTAAGACTCTAGAGACTT	1.0	0.4915	0.6181	0.5032	0.6364	0.6239	0.1658	0.3319	0.108	srx-85
chrV	11554792	11554812	+	CGAATGAAAATGACGAAGGA	0.9109	0.6534	0.3561	0.3897	0.6736	0.4322	-0.4277	-0.722	0.4016	duo-1
chrV	11554944	11554964	+	ACATGATGCATTCAGGACAT	1.0	0.644	0.7451	0.3901	0.5947	0.602	0.4275	0.458	0.3922	duo-1
chrV	11555248	11555268	+	AAGGTCGAGAGTCTTCGATT	1.0	0.6724	0.5723	0.5083	0.5336	0.5831	0.3505	1.0639	0.1124	duo-1
chrV	11555783	11555803	+	TTTTCAGATTAGTAAACACT	0.9538	0.5206	0.3396	0.0	0.3613	0.3207	-1.5409	-1.5143	0.1466	duo-1
chrV	11556004	11556024	+	CACTTCAATAAGCGGAACGA	1.0	0.5731	0.3727	0.4118	0.649	0.6508	0.367	0.0622	0.4267	duo-1
chrV	11556196	11556216	+	GGAGCTGTTGACGACGCAAT	1.0	0.6025	0.7221	0.6	0.6678	0.4579	0.1118	0.3699	0.3134	duo-1
chrV	11556258	11556278	+	AATAACACTCAATCCAGCAA	1.0	0.6862	0.4385	0.2581	0.6635	0.5076	0.7258	0.661	0.6496	duo-1
chrV	11556737	11556757	+	GATGAAAAAGAAAAGTTGCC	1.0	0.6578	0.2461	0.0532	0.4886	0.3622	-0.157	-0.3389	0.5903	duo-1
chrV	11556774	11556794	+	AAGCTCGACGTCTCTTCATT	1.0	0.6865	0.4653	0.3698	0.3493	0.0935	-1.1185	-0.2277	0.0467	duo-1
chrV	11556775	11556795	+	AGCTCGACGTCTCTTCATTG	1.0	0.6958	0.3449	0.4453	0.682	0.6291	0.3799	0.2383	0.2599	duo-1
chrV	11566070	11566090	+	CAAGATTATAACATTTTACA	0.733	0.6156	0.3007	0.0287	0.3336	0.217	-1.3013	-1.0768	0.2282	srx-87
chrV	11568087	11568107	+	GCTTCTTGTCTGATTTCGAA	0.5112	0.6163	0.3517	0.0	0.3485	0.1632	-0.965	-0.9615	0.8651	pms-2
chrV	11568280	11568300	+	AAGATCAGAAGTATTGAGTA	1.0	0.6298	0.5442	0.4802	0.6538	0.5381	0.2675	0.5144	0.1509	pms-2
chrV	11568571	11568591	+	AACATAACTGTTTTCTTATC	0.828	0.6156	0.5065	0.1023	0.1974	0.0274	-2.1331	-1.4105	0.0292	pms-2
chrV	11568678	11568698	+	CGATGAAGAGAACAATGATC	0.9341	0.5624	0.3633	0.2973	0.5919	0.4212	0.2389	0.4841	0.2007	pms-2
chrV	11569054	11569074	+	TTTCGAATTTTCAATCTTGC	0.3356	0.672	0.075	0.0	0.1555	-0.0021	-2.5162	-2.5174	0.092	pms-2
chrV	11569170	11569190	+	TGCAAAGTATTTTAATGTGA	0.7848	0.5199	0.4099	0.1585	0.465	0.1639	-1.1411	-1.0435	0.4887	pms-2
chrV	11571705	11571725	+	TTTACAACTCTCCAGACCAT	1.0	0.6305	0.5529	0.0	0.4632	0.5025	0.2591	0.3963	0.4478	nhr-101
chrV	11573874	11573894	+	TTTGAATTTTCTTGCCGTGA	0.8166	0.6011	0.445	0.0	0.2323	0.1227	-1.5898	-1.7349	0.0626	nhr-68
chrV	11574840	11574860	+	TTTATAATTCCCCAGATTAT	0.8386	0.6862	0.2504	0.0	0.2438	0.0901	-1.291	-0.4574	0.077	nhr-68
chrV	11581161	11581181	+	TTGGTAGTAGCAGTCTTAAT	1.0	0.6582	0.5736	0.2748	0.3289	0.1673	-0.5155	0.6139	0.1173	srx-90
chrV	11581713	11581733	+	AAATATTACTTTCAGCAAAA	0.4887	0.6156	0.4785	0.0	0.2341	0.0658	-1.4647	-1.2406	0.1669	srx-90
chrV	11581780	11581800	+	CACTGCACCAGAATGTACTT	1.0	0.6582	0.469	0.3117	0.4614	0.5789	-0.3047	0.1233	0.3655	srx-90
chrV	11584181	11584201	+	TATGACGTGATACCTCAACA	1.0	0.7145	0.3813	0.587	0.7248	0.8087	1.2719	1.2142	0.6207	srx-88
chrV	11584517	11584537	+	AGATCCACCTCGTTGTAATT	0.709	0.6025	0.3554	0.1457	0.3445	0.163	-0.5534	0.5691	0.3331	srx-88
chrV	11589968	11589988	+	AAACACTATCATACTACTAT	0.9221	0.644	0.1936	0.0047	0.341	0.2639	-0.68	0.0621	0.0229	srx-82
chrV	11589969	11589989	+	AACACTATCATACTACTATG	0.9517	0.5481	0.3822	0.4766	0.6904	0.6969	0.9596	0.8608	0.2916	srx-82
chrV	11592419	11592439	+	TTCTTCCAACAATCTTGCAT	1.0	0.644	0.4092	0.0038	0.4466	0.3246	-0.134	-0.0622	0.2048	srx-82
chrV	11593942	11593962	+	AATTGTATTATTCTTCTATG	0.9647	0.7275	0.4075	0.2854	0.544	0.3473	-0.239	-0.3106	0.1125	srx-80
chrV	11594087	11594107	+	GTGTTAATAGTCTTTATGCT	1.0	0.6156	0.445	0.239	0.5015	0.3444	-0.3152	-0.1677	0.3259	srx-80
chrV	11599438	11599458	+	TGCTTTCAGAACGGAATTAT	0.8487	0.5057	0.4463	0.2874	0.3684	0.0677	-1.3471	-0.3923	0.0218	srx-84
chrV	11599555	11599575	+	AACACAATAATATTAACATG	0.8878	0.5197	0.3618	0.3552	0.6461	0.4099	0.6087	0.451	0.271	srx-84
chrV	11600107	11600127	+	CTTGCATGGTCTCCGAATAT	1.0	0.6589	0.5892	0.2047	0.364	0.2591	-0.605	0.163	0.0367	srx-84
chrV	11601730	11601750	+	CTTGGACCAATCGGACCAAT	0.6495	0.5762	0.5419	0.352	0.3562	0.2412	-1.0982	-0.6721	0.5012	F35B12.9
chrV	11602879	11602899	+	AATGGAGTACGGAATATTCC	1.0	0.7145	0.1648	0.4157	0.4916	0.3869	-0.2776	0.6306	0.1283	dhs-20
chrV	11603176	11603196	+	CCAAACTTTGAGACAACATA	1.0	0.5624	0.3028	0.1798	0.4696	0.0234	-1.0719	-0.755	0.3854	dhs-20
chrV	11603341	11603361	+	TTCATTCTGCACCAGTCATC	1.0	0.6582	0.4383	0.0519	0.3038	0.165	-1.0069	-0.2098	0.1257	dhs-20
chrV	11604037	11604057	+	TCTTGAAGTGAACCTCCTTC	1.0	0.7003	0.394	0.3756	0.4739	0.292	-0.804	-0.1314	0.5217	dhs-20
chrV	11605753	11605773	+	CATTGGTGACCAAGATGATT	1.0	0.5856	0.41	0.2647	0.3926	0.3269	-0.4471	0.1308	0.1369	F35B12.3
chrV	11605839	11605859	+	TTTGATAGGAAGCAGATGAT	1.0	0.7003	0.4805	0.1781	0.5021	0.5558	0.4611	1.0322	0.1783	F35B12.3
chrV	11606039	11606059	+	ATAATATTGTGGAGTTCCTT	1.0	0.5731	0.424	0.3857	0.5224	0.2426	-0.3755	0.345	0.2248	F35B12.3
chrV	11609508	11609528	+	GAATACAGTTATGACCCTGT	0.714	0.6298	0.5536	0.5568	0.6672	0.5592	0.8824	1.1013	0.1932	piit-1
chrV	11609888	11609908	+	AGCCGCAGTGAAAGACAATA	0.8286	0.5199	0.5447	0.4171	0.5063	0.3343	-0.3882	0.3065	0.5479	piit-1
chrV	11611253	11611273	+	ACAGGCAGCTGAAAACTGGC	1.0	0.5908	0.2858	0.4726	0.6529	0.5755	0.2246	0.1148	0.5947	sas-5
chrV	11614289	11614309	+	CATTTGTACCACAAGGAGAT	0.913	0.7097	0.3875	0.1854	0.4661	0.4404	0.0813	0.3368	0.0922	tag-290
chrV	11618199	11618219	+	CATGGTCTCCCTGAATGGAT	1.0	0.6471	0.6934	0.5066	0.572	0.4366	0.261	0.4393	0.2947	glb-15
chrV	11628901	11628921	+	TGCCGGTCGTTTCGATCTGT	1.0	0.5576	0.4469	0.2781	0.35	0.2838	-0.1173	-0.0076	0.0901	F35B12.10
chrV	11633778	11633798	+	AAGCATGCTCCTTTTGGAAC	0.8235	0.6582	0.4871	0.1679	0.3808	0.1715	-0.9255	-0.9665	0.0892	sipa-1
chrV	11633975	11633995	+	ATTTCCAATGTGCCTTTTTC	0.7588	0.6447	0.2622	0.0	0.2869	0.0324	-2.2156	-1.6505	0.0338	sipa-1
chrV	11634625	11634645	+	CGTACCATTGAGATACTGAT	1.0	0.5347	0.3458	0.4353	0.6325	0.3935	-0.4915	-0.3208	0.3553	sipa-1
chrV	11634626	11634646	+	GTACCATTGAGATACTGATG	0.6957	0.6438	0.3382	0.5841	0.7136	0.5591	1.2088	1.0307	0.3157	sipa-1
chrV	11635196	11635216	+	ATCTTGATATGCTGATAGTC	0.8667	0.5151	0.4159	0.2221	0.4266	0.1945	-0.9217	-0.428	0.0233	sipa-1
chrV	11635197	11635217	+	TCTTGATATGCTGATAGTCG	1.0	0.7558	0.5361	0.3762	0.6272	0.5299	0.8278	0.1785	0.1741	sipa-1
chrV	11635309	11635329	+	AGGAAACTGCTGAAGTATTT	1.0	0.644	0.291	0.2029	0.3704	0.1438	-1.1697	-0.0425	0.0657	sipa-1
chrV	11645609	11645629	+	GACGAGATCCTTGGTTTGGT	0.6812	0.625	0.4458	0.5146	0.6205	0.5355	-0.1779	-0.0764	0.2399	skp-1
chrV	11645690	11645710	+	GGACCAGTTTTCGACCAAGA	1.0	0.5884	0.4911	0.4372	0.6502	0.3112	-0.5197	-0.4724	0.3819	skp-1
chrV	11664176	11664196	+	GTTGAGGATGCGTTGCCATT	1.0	0.7381	0.6688	0.2858	0.338	0.3599	-0.0102	0.66	0.4262	ceh-27
chrV	11664546	11664566	+	AATCATGTGGATATTGATTA	0.9603	0.6862	0.4448	0.316	0.4477	0.3511	-0.4414	0.281	0.301	ceh-27
chrV	11664639	11664659	+	TAGTTGGTGTGACAGAATTA	0.9637	0.6817	0.4902	0.4003	0.5712	0.499	-0.3098	0.4503	0.1165	ceh-27
chrV	11664640	11664660	+	AGTTGGTGTGACAGAATTAG	1.0	0.6553	0.5687	0.5392	0.6532	0.5351	0.5902	0.6504	0.6482	ceh-27
chrV	11670431	11670451	+	CCATGAATATTTTCCCATCT	0.907	0.6156	0.4264	0.241	0.3053	0.1128	-1.8154	-1.4832	0.0358	lgc-44
chrV	11670554	11670574	+	TGTAATCATTGACAAGAATC	1.0	0.5904	0.3685	0.2599	0.5459	0.2816	-1.0836	-0.3219	0.0644	lgc-44
chrV	11671622	11671642	+	GAGAGTAATTCGGCTTCGTC	1.0	0.6582	0.7356	0.3541	0.5224	0.2406	-0.5989	-0.1628	0.1535	lgc-44
chrV	11681671	11681691	+	GATGTCAAAACCGCCGGTTC	1.0	0.7145	0.6536	0.4636	0.5111	0.4906	-0.3038	0.0107	0.0318	ape-1
chrV	11682163	11682183	+	GTTGAGAAATGCTTCAATGA	1.0	0.7097	0.349	0.3378	0.647	0.6902	0.3746	0.3491	0.3233	ape-1
chrV	11682490	11682510	+	CGGAGAAAAGAGATTTGAAT	1.0	0.6298	0.5621	0.1364	0.3499	0.1448	-0.5219	-0.2496	0.2368	ape-1
chrV	11683609	11683629	+	AAAAACTATATTTCAGACTC	0.2801	0.534	0.3425	0.0	0.2957	0.0485	-0.4398	-0.2877	0.0258	ape-1
chrV	11683738	11683758	+	AGCTACGAAACGTCGTTCTT	1.0	0.6582	0.4498	0.2471	0.3006	0.1695	-0.7823	0.0074	0.06	ape-1
chrV	11683809	11683829	+	TTCTTGATGAACAACGTCGT	0.9172	0.6534	0.4852	0.2629	0.5262	0.4932	0.0627	-0.0525	0.0978	ape-1
chrV	11688543	11688563	+	GAAGAGATTGGATTCTGGCA	1.0	0.6676	0.6015	0.5108	0.6859	0.4305	0.8201	0.5717	0.2397	W05E10.2
chrV	11691309	11691329	+	CAAGAATAATTCCGAAGAAA	1.0	0.4915	0.4568	0.0659	0.4378	0.3127	-0.3531	-0.2639	0.0845	W05E10.1
chrV	11694299	11694319	+	GACGGAAAGTATTCAGTTTT	1.0	0.5624	0.4714	0.2573	0.3114	0.0465	-1.9796	-1.6115	0.0152	W05E10.5
chrV	11702739	11702759	+	GATCTTTCGGTTCATCAATT	1.0	0.7003	0.4184	0.1679	0.3013	0.1127	-0.8981	-0.3935	0.2184	ceh-32
chrV	11703357	11703377	+	CCCAGATTGTTCTTGGCATT	1.0	0.6298	0.508	0.2496	0.2393	0.1443	-1.0892	-0.6647	0.0465	ceh-32
chrV	11704444	11704464	+	ACTTGCATGGAAGCAGACGA	0.97	0.6329	0.4876	0.5206	0.6907	0.6693	1.2548	0.7424	0.7583	ceh-32
chrV	11704450	11704470	+	ATGGAAGCAGACGAGGGCTC	0.9137	0.6724	0.739	0.5638	0.6184	0.5486	0.343	0.4646	0.0714	ceh-32
chrV	11704550	11704570	+	CCTCTTGAGTTTTTTGTGGA	1.0	0.672	0.3263	0.2164	0.4151	0.0802	-1.718	-1.9374	0.3724	ceh-32
chrV	11705210	11705230	+	GAATAACTGAAGGCATTGCA	1.0	0.5766	0.397	0.4491	0.6772	0.6533	0.9387	0.8602	0.4833	ceh-32
chrV	11705275	11705295	+	TGAAGCATTGCAACGTTCCC	1.0	0.6582	0.6234	0.396	0.5947	0.4115	-0.5076	-0.3793	0.2768	ceh-32
chrV	11705298	11705318	+	TTGGAACATTTGTCCCAACT	1.0	0.644	0.6892	0.3845	0.3274	0.2748	-0.8233	-0.6808	0.041	ceh-32
chrV	11714282	11714302	+	TGCTAATTTTGCAGAGTTTT	0.5201	0.4773	0.4426	0.1787	0.2691	-0.0119	-2.7227	-2.4619	0.0163	tre-3
chrV	11722404	11722424	+	ATTCCAAATAATATACATAT	0.5766	0.5064	0.3793	0.051	0.4152	0.2363	-1.1403	-0.2006	0.1529	daf-11
chrV	11722461	11722481	+	AAGATTATCATGTTGTAAAT	1.0	0.6156	0.547	0.1508	0.3203	0.0765	-1.3954	-0.5217	0.1374	daf-11
chrV	11723364	11723384	+	TGAAACGAACATCCTGAAAA	0.8304	0.6582	0.3103	0.1615	0.5364	0.28	-0.6535	-0.5517	0.247	daf-11
chrV	11723839	11723859	+	AATTCAGACATGCTTGATCA	1.0	0.6305	0.3569	0.392	0.6941	0.5757	0.2913	0.3592	0.1098	daf-11
chrV	11724979	11724999	+	TTGCATCGTTTTCTTTCCAC	0.7461	0.644	0.7226	0.2124	0.3959	0.2363	-1.2971	-1.3285	0.1566	daf-11
chrV	11732267	11732287	+	AGTGAACTGTATATGGAGGC	1.0	0.672	0.4957	0.5047	0.6162	0.3954	0.3422	0.0953	0.0711	npp-22
chrV	11732273	11732293	+	CTGTATATGGAGGCGGGAAC	1.0	0.6582	0.7025	0.4655	0.5425	0.3057	-0.3021	-0.0383	0.0573	npp-22
chrV	11732284	11732304	+	GGCGGGAACGGGAAGCTGAT	1.0	0.7101	0.5878	0.6347	0.6011	0.4695	-0.1518	0.3571	0.2407	npp-22
chrV	11732433	11732453	+	CGAACAATACAACATGGAAT	0.7647	0.56	0.302	0.3036	0.5916	0.3669	-0.2005	-0.1068	0.1941	npp-22
chrV	11732477	11732497	+	GCTGAGAATCCAGAAACCAT	1.0	0.6423	0.547	0.3508	0.6238	0.6872	0.609	0.6541	0.5715	npp-22
chrV	11732803	11732823	+	TGTGTAGACAAATGTGAGGC	0.8078	0.6153	0.4455	0.4233	0.6321	0.4472	0.3217	0.087	0.0677	npp-22
chrV	11733018	11733038	+	TGGATAAATCCACCACGCCA	1.0	0.5624	0.4634	0.5357	0.6691	0.6228	0.4491	0.2298	0.5155	npp-22
chrV	11733088	11733108	+	AACCTTGAACTGAGCTGAAA	1.0	0.5873	0.3786	0.121	0.3247	0.1179	-1.1118	-0.9157	0.0156	npp-22
chrV	11733089	11733109	+	ACCTTGAACTGAGCTGAAAG	0.6447	0.7514	0.4337	0.4375	0.6826	0.5485	0.6505	0.0095	0.2517	npp-22
chrV	11733271	11733291	+	GTGAACTGACTGTGCGGTTT	1.0	0.5873	0.5919	0.4658	0.4363	0.3447	-0.6206	-0.5458	0.0152	npp-22
chrV	11733272	11733292	+	TGAACTGACTGTGCGGTTTG	1.0	0.6722	0.5061	0.4833	0.5162	0.5392	-0.5465	-0.6824	0.0415	npp-22
chrV	11733315	11733335	+	GATGATGAACTGCTTGCAGC	1.0	0.7003	0.3259	0.0	0.5154	0.4226	0.3124	0.0309	0.1856	npp-22
chrV	11735859	11735879	+	ATATCAAGACATTTTGTATA	1.0	0.56	0.2789	0.0	0.3103	0.1345	-1.5085	-1.1123	0.2464	spe-42
chrV	11736535	11736555	+	TATGATCTACTTACAACTCC	1.0	0.6046	0.3774	0.3584	0.6336	0.4794	-0.0126	0.197	0.1141	spe-42
chrV	11743049	11743069	+	AAGATTTTCTACAATTCCAC	1.0	0.6156	0.4342	0.1944	0.5593	0.3401	-0.9788	-0.7931	0.1319	T04F3.1
chrV	11743079	11743099	+	TTCACCTCCAGGAAATCATC	0.9597	0.5209	0.2517	0.1984	0.3969	0.3356	-0.5923	0.3221	0.0867	T04F3.1
chrV	11743564	11743584	+	AAGATTTGCTCGGCGAGCCA	1.0	0.6724	0.572	0.3887	0.5944	0.4282	0.1198	0.1402	0.5502	T04F3.1
chrV	11744103	11744123	+	GCAGTTCGAATTGAGAGATC	0.5835	0.644	0.5164	0.4873	0.6256	0.4453	0.1638	0.809	0.2368	T04F3.1
chrV	11744785	11744805	+	TACTACCACAACTAACATGA	1.0	0.5624	0.2769	0.3064	0.6805	0.6992	0.6544	0.6654	0.1721	T04F3.1
chrV	11744848	11744868	+	GCTTTCATCTTCTGATAACT	1.0	0.5337	0.4396	0.1655	0.3525	0.2324	-0.7211	-0.3796	0.1916	T04F3.1
chrV	11744881	11744901	+	GATGAACGATGCTAGTGAAT	1.0	0.7003	0.5304	0.2818	0.5123	0.4658	0.1182	0.5527	0.1788	T04F3.1
chrV	11747689	11747709	+	GAGATATGTAGATGTGCACA	0.4584	0.5589	0.4881	0.3702	0.5968	0.6348	1.0123	0.7565	0.2934	T04F3.1
chrV	11757701	11757721	+	CTTGGATATACTTGATTAAT	1.0	0.5337	0.4724	0.1207	0.2087	0.0932	-0.9193	-0.1229	0.0398	T04F3.2
chrV	11757722	11757742	+	GGAATCCAATTGTTCAGAAA	1.0	0.6298	0.3365	0.2027	0.5343	0.1766	-0.586	-0.4897	0.2254	T04F3.2
chrV	11757723	11757743	+	GAATCCAATTGTTCAGAAAG	0.5517	0.5622	0.3273	0.3162	0.6969	0.33	-0.3647	-0.706	0.0942	T04F3.2
chrV	11757724	11757744	+	AATCCAATTGTTCAGAAAGG	0.6835	0.686	0.6143	0.2615	0.627	0.4367	0.3401	0.0977	0.2682	T04F3.2
chrV	11759885	11759905	+	TGCGAGCTCCTGGATGAAAA	1.0	0.7101	0.5247	0.4113	0.543	0.2022	-0.2543	-0.2056	0.6008	T04F3.3
chrV	11760058	11760078	+	TCTTCTGACCTATAGTGGAT	1.0	0.6163	0.3704	0.29	0.5605	0.4199	-0.0828	0.0848	0.0818	T04F3.3
chrV	11760059	11760079	+	CTTCTGACCTATAGTGGATG	1.0	0.7227	0.3804	0.4576	0.6233	0.3972	0.1806	-0.3653	0.113	T04F3.3
chrV	11760915	11760935	+	ATAGTCTTACAGGTTGGAAT	1.0	0.6582	0.3733	0.3568	0.6007	0.4758	0.4501	0.8738	0.5813	T04F3.5
chrV	11760921	11760941	+	TTACAGGTTGGAATGGGTAT	1.0	0.6817	0.6274	0.4412	0.5521	0.4548	-0.1076	0.3735	0.1297	T04F3.5
chrV	11760927	11760947	+	GTTGGAATGGGTATGGGAAT	1.0	0.7003	0.6566	0.5732	0.6238	0.4802	0.1591	0.3766	0.1285	T04F3.5
chrV	11760933	11760953	+	ATGGGTATGGGAATGGGTAT	0.3292	0.6582	0.8199	0.6607	0.6416	0.3931	0.1938	0.6604	0.0857	T04F3.5
chrV	11761278	11761298	+	CCGTACAGTCAAGACGGCCT	1.0	0.644	0.4848	0.4448	0.5568	0.5687	-0.2483	-0.3519	0.2195	T04F3.5
chrV	11763970	11763990	+	CTGGCGTCATGTTAGCAGTT	1.0	0.6119	0.5474	0.4587	0.4788	0.4643	-0.4654	-0.0365	0.0531	F55A11.1
chrV	11764306	11764326	+	AGGAAACTGCTGTGGTTGGT	0.8765	0.5873	0.5651	0.524	0.6339	0.6029	-0.2982	-0.2067	0.1482	F55A11.1
chrV	11765323	11765343	+	AGATCGAACTTCGGAATTCC	1.0	0.4736	0.2463	0.3126	0.4917	0.2801	-0.751	-0.021	0.0248	syx-5
chrV	11765803	11765823	+	ATTGTCAAGTCTGACATTAC	1.0	0.7003	0.5797	0.2594	0.3592	0.1645	-0.8943	0.2276	0.0725	syx-5
chrV	11766028	11766048	+	AGTGGTGCAGCAGTTCCAAT	1.0	0.7287	0.4972	0.4611	0.5254	0.3958	-0.4535	0.2851	0.7013	syx-5
chrV	11767984	11768004	+	TCTTAGGAATCCTCAATCTT	1.0	0.6423	0.4825	0.1759	0.3814	0.398	-0.6452	-0.088	0.1252	sel-11
chrV	11768866	11768886	+	ACGTGGCTGGTGCACAAATT	1.0	0.7101	0.6676	0.3905	0.3362	0.2196	-0.6543	0.0637	0.0477	sel-11
chrV	11768867	11768887	+	CGTGGCTGGTGCACAAATTG	1.0	0.7309	0.6507	0.5567	0.6642	0.5942	0.5229	0.1119	0.0761	sel-11
chrV	11768971	11768991	+	CTGGAGCAGCACAAGCTGGT	0.754	0.6959	0.5367	0.554	0.6533	0.6821	0.6835	0.7162	0.1928	sel-11
chrV	11771582	11771602	+	CTCATTTTGTTTCAGAATTC	0.5501	0.6156	0.2905	0.0612	0.2333	0.008	-2.2014	-1.9105	0.0146	F55A11.4
chrV	11771724	11771744	+	AAAATGAGTCCAGATGATGA	1.0	0.6817	0.3081	0.1015	0.5255	0.6427	1.0239	0.9209	0.3484	F55A11.4
chrV	11772122	11772142	+	AGTAGCTGGTGGAGCTGCTG	0.873	0.7275	0.7004	0.6993	0.6729	0.5089	-0.3803	-0.4904	0.0733	F55A11.4
chrV	11773859	11773879	+	ATATTATCACATTATTTCTT	0.7664	0.6156	0.1005	0.041	0.3039	0.0444	-1.3531	-0.7431	0.1891	bus-18
chrV	11774307	11774327	+	GGGTTGCTCGAATTTCTGAT	0.8421	0.6676	0.5503	0.3553	0.518	0.3991	-0.3004	0.0331	0.8371	bus-18
chrV	11781487	11781507	+	CTTTACATGATTTTGATGAT	1.0	0.6578	0.3143	0.0422	0.3298	0.0915	-1.6379	-1.478	0.1285	F55A11.6
chrV	11781488	11781508	+	TTTACATGATTTTGATGATG	0.7257	0.5193	0.434	0.0	0.3892	0.2245	-1.492	-1.5969	0.0303	F55A11.6
chrV	11786179	11786199	+	CTAATGTTCCGCAAAAACAA	1.0	0.6001	0.2411	0.2076	0.6063	0.5824	0.1976	-0.2012	0.8726	F55A11.7
chrV	11786316	11786336	+	GGTGTTTTTGTCGTGAAAAC	1.0	0.6862	0.4418	0.1674	0.4245	0.1262	-1.2571	-1.3196	0.0957	F55A11.7
chrV	11786345	11786365	+	AGTCTTGGTCGGAGATTGGC	1.0	0.5762	0.4138	0.4233	0.6029	0.486	-0.2331	-0.0696	0.223	F55A11.7
chrV	11786346	11786366	+	GTCTTGGTCGGAGATTGGCG	1.0	0.7656	0.5707	0.5501	0.6805	0.5982	0.9051	0.0263	0.4434	F55A11.7
chrV	11786693	11786713	+	ACTTACAATGGACACTGACA	0.918	0.6862	0.3631	0.3852	0.706	0.6059	0.7622	0.8133	0.323	F55A11.7
chrV	11787223	11787243	+	TTCTAAAATTGTTGACAAAA	0.4732	0.4632	0.3563	0.0	0.271	0.0276	-1.8813	-1.8862	0.0644	F55A11.7
chrV	11787379	11787399	+	TCACATTCGTTTCATCGCGT	0.7808	0.644	0.3709	0.0448	0.4531	0.401	-0.2019	-0.3683	0.6472	F55A11.7
chrV	11788627	11788647	+	AATTATTTTAGAACTGCTAC	1.0	0.6578	0.2063	0.0	0.3604	0.0584	-1.9621	-1.7316	0.0537	F55A11.8
chrV	11788636	11788656	+	AGAACTGCTACGGGATCAAT	1.0	0.4642	0.4213	0.3938	0.5169	0.3335	-0.4011	0.2961	0.2963	F55A11.8
chrV	11792295	11792315	+	TCAAAATACAACTTTGAAAA	1.0	0.6156	0.3563	0.0	0.1916	0.0624	-1.5238	-1.4959	0.343	D2023.1
chrV	11792332	11792352	+	TGGTCATGTATGGTGGAGCT	1.0	0.5742	0.5511	0.6309	0.587	0.5513	-0.1997	-0.5139	0.1277	D2023.1
chrV	11819720	11819740	+	GAACGTGAATTGGAATATCT	1.0	0.5766	0.3342	0.2906	0.4572	0.2372	-0.121	0.3899	0.0222	pyc-1
chrV	11820225	11820245	+	GAAGAGACCATTGAATGATT	0.7759	0.6001	0.6199	0.3351	0.4807	0.3903	-0.1953	0.4267	0.0494	pyc-1
chrV	11820463	11820483	+	TCGGCGGTTTGGCTCCAGCT	1.0	0.6403	0.8421	0.6215	0.4683	0.5403	0.2362	0.1108	0.07	pyc-1
chrV	11820472	11820492	+	TGGCTCCAGCTGGGATGTAT	0.7724	0.5482	0.6764	0.4811	0.4827	0.3691	-0.1891	0.2785	0.0505	pyc-1
chrV	11820654	11820674	+	ACGGATGCATCAAGGAAGCT	1.0	0.5873	0.5543	0.4052	0.5811	0.5212	0.2968	0.2374	0.3062	pyc-1
chrV	11820682	11820702	+	GAAGAACGTTGAGCAGAAAT	1.0	0.5908	0.6376	0.3823	0.5658	0.3822	-0.2962	-0.0054	0.2326	pyc-1
chrV	11820868	11820888	+	TCGGATACGGAACTTTTTGA	1.0	0.6582	0.5249	0.4023	0.5358	0.4611	-0.697	-0.4024	0.4909	pyc-1
chrV	11821356	11821376	+	TTTTCTCACGAACACCTTCT	0.8333	0.6305	0.3975	0.0	0.2772	0.0731	-2.0162	-1.4918	0.0758	pyc-1
chrV	11821824	11821844	+	CCCATTCGAGCCATAACGTC	1.0	0.5766	0.4847	0.4319	0.5798	0.3193	-0.2737	-0.0581	0.054	pyc-1
chrV	11821825	11821845	+	CCATTCGAGCCATAACGTCG	1.0	0.6462	0.4404	0.3635	0.6578	0.6587	1.114	0.4075	0.5497	pyc-1
chrV	11821905	11821925	+	TCTGACAGAAATCCATATCC	0.7636	0.6187	0.3841	0.2893	0.6259	0.6049	0.539	0.8512	0.0966	pyc-1
chrV	11821978	11821998	+	TTTTGTCCTACAAACCTTCA	1.0	0.6862	0.3695	0.0	0.2455	0.059	-1.7752	-1.4414	0.2495	pyc-1
chrV	11825667	11825687	+	TGAGTTGTTCGGCATGATCC	1.0	0.6724	0.3209	0.4025	0.6275	0.4918	0.3477	0.3729	0.0207	D2023.4
chrV	11825668	11825688	+	GAGTTGTTCGGCATGATCCG	1.0	0.7514	0.4609	0.618	0.7023	0.6628	1.0657	0.5175	0.8592	D2023.4
chrV	11826810	11826830	+	TCCAGCCAGGTACAAGTTCC	1.0	0.5908	0.4873	0.5053	0.5061	0.3587	-0.5054	-0.1995	0.0108	mpst-1
chrV	11826865	11826885	+	TTTGAATAAACATACGGGCT	1.0	0.6578	0.4425	0.122	0.4572	0.3036	-0.51	-0.5828	0.0609	mpst-1
chrV	11827533	11827553	+	AATTAGGACTGCTGAGATTT	1.0	0.5856	0.5057	0.26	0.3871	0.3021	-0.8845	-0.0099	0.0087	D2023.6
chrV	11827818	11827838	+	TAGGTTGGACAACACATTTC	1.0	0.6582	0.5531	0.3489	0.3842	0.1592	-0.6553	0.3775	0.0399	D2023.6
chrV	11828026	11828046	+	AAGCAAAGCTAAAAGAATCT	1.0	0.6298	0.2588	0.1999	0.49	0.3022	-0.34	0.0314	0.055	D2023.6
chrV	11828027	11828047	+	AGCAAAGCTAAAAGAATCTG	0.876	0.547	0.4092	0.4305	0.6799	0.4635	0.7661	0.2839	0.154	D2023.6
chrV	11830198	11830218	+	TATGGAGGATACGAAGCTCA	1.0	0.6329	0.7314	0.5561	0.6796	0.7058	1.2195	1.147	0.275	col-158
chrV	11830618	11830638	+	GAGCAACCAACACCAAGAAA	1.0	0.5908	0.5084	0.3728	0.6633	0.4826	0.3256	0.3012	0.3664	col-158
chrV	11833781	11833801	+	CACAGAAAAAGCTTGGTCAA	0.7	0.6298	0.5329	0.3557	0.5292	0.2544	-0.1774	-0.1559	0.0337	pho-8
chrV	11833782	11833802	+	ACAGAAAAAGCTTGGTCAAG	0.7391	0.6428	0.4582	0.1901	0.4835	0.3905	0.118	-0.1215	0.091	pho-8
chrV	11833787	11833807	+	AAAAGCTTGGTCAAGGGGAT	1.0	0.6582	0.3936	0.0296	0.2555	0.2069	-0.64	-0.6706	0.0343	pho-8
chrV	11833788	11833808	+	AAAGCTTGGTCAAGGGGATG	1.0	0.6013	0.5201	0.3235	0.4649	0.3573	-0.4166	-0.4509	0.0036	pho-8
chrV	11833789	11833809	+	AAGCTTGGTCAAGGGGATGG	1.0	0.6711	0.849	0.6093	0.6215	0.5374	0.5679	0.3347	0.1551	pho-8
chrV	11834373	11834393	+	CTGCACAAGCATTTCTTTAC	1.0	0.644	0.3972	0.0706	0.2204	0.0598	-1.8925	-0.9681	0.0307	pho-8
chrV	11834872	11834892	+	GACTGCAAAACAGCCTTATT	1.0	0.6582	0.3934	0.3002	0.3017	0.1165	-1.3304	-0.2111	0.0467	pho-8
chrV	11837067	11837087	+	ATACCGCTGGCGTCGTGACT	1.0	0.6686	0.4644	0.3683	0.5238	0.3862	-0.2807	0.1325	0.1325	R13H4.2
chrV	11837265	11837285	+	TCTTATTGGACTCGCTACAA	1.0	0.6295	0.5819	0.2082	0.525	0.5028	0.2306	0.3303	0.146	R13H4.2
chrV	11839251	11839271	+	TGCGTGAATTCGATAGGAAT	1.0	0.586	0.452	0.3678	0.5692	0.2507	-0.6039	-0.5168	0.0646	nphp-4
chrV	11839252	11839272	+	GCGTGAATTCGATAGGAATG	1.0	0.6995	0.5079	0.4875	0.6653	0.5592	0.6149	0.1739	0.2184	nphp-4
chrV	11839739	11839759	+	AATGGAAGAGTGAAACGTCA	1.0	0.6187	0.4574	0.3642	0.6877	0.604	0.3708	0.2717	0.4702	R13H4.8
chrV	11840386	11840406	+	CTAAAGATGTATCAACCACT	1.0	0.5718	0.4165	0.2713	0.5777	0.4614	0.1863	0.4705	0.6118	nphp-4
chrV	11840660	11840680	+	ATTCCCATTTTTATCAAGTC	1.0	0.6022	0.5623	0.1753	0.4358	0.0304	-1.9402	-1.955	0.0468	nphp-4
chrV	11840669	11840689	+	TTTATCAAGTCGGGTTAAAA	1.0	0.6436	0.4165	0.0	0.2723	0.0691	-1.0516	-0.8787	0.4183	nphp-4
chrV	11840725	11840745	+	TTGACTCTGTTGTAATATCG	1.0	0.5622	0.4812	0.3927	0.6465	0.5836	0.4568	0.3234	0.3184	nphp-4
chrV	11841152	11841172	+	TTGTCTCGCAAACATGGAAT	1.0	0.5884	0.5485	0.3041	0.5612	0.4775	0.0714	0.2291	0.1632	nphp-4
chrV	11841163	11841183	+	ACATGGAATGGGCAGATCTT	1.0	0.6959	0.5629	0.3662	0.4555	0.5406	-0.0343	0.7301	0.2274	nphp-4
chrV	11841364	11841384	+	TTCCTGTATCTACTAGTGCA	1.0	0.586	0.3582	0.4646	0.6394	0.7441	1.0326	0.67	0.383	nphp-4
chrV	11841832	11841852	+	GATTTCGAAGTGCCAGACGC	1.0	0.6329	0.4749	0.3999	0.669	0.5624	0.7618	0.4943	0.4668	nphp-4
chrV	11842376	11842396	+	ACAATTGCATCAATTGCAGC	0.9207	0.6298	0.2118	0.0	0.2174	0.114	-0.6581	-0.8107	0.3438	nphp-4
chrV	11842729	11842749	+	TTAGTGTTTGATATTTCTAC	1.0	0.6534	0.3325	0.1819	0.4757	0.1306	-0.9039	-0.5615	0.2607	nphp-4
chrV	11846048	11846068	+	GTTGCTAATTTTCTTCAAAC	0.5524	0.6022	0.3899	0.0	0.3293	0.1439	-1.1605	-1.1487	0.2574	hmp-1
chrV	11846142	11846162	+	TTGGAGCAGTTCAAGATACT	1.0	0.6817	0.5503	0.3759	0.4843	0.4571	-0.0476	0.4329	0.0965	hmp-1
chrV	11847897	11847917	+	TATTGTTGAAGACTGTGAGC	0.7447	0.6862	0.3263	0.1653	0.6339	0.4474	0.3555	0.441	0.1456	hmp-1
chrV	11847898	11847918	+	ATTGTTGAAGACTGTGAGCG	1.0	0.6991	0.5496	0.4276	0.616	0.5191	0.6113	-0.0213	0.3957	hmp-1
chrV	11848266	11848286	+	AGAAGCACACGGACTTACAT	1.0	0.6865	0.4894	0.4125	0.6382	0.4581	0.4538	0.8032	0.6195	hmp-1
chrV	11860735	11860755	+	CGTCGGCAAAAGATGCCGCT	1.0	0.7239	0.4975	0.2701	0.4162	0.4482	-0.235	-0.3667	0.3101	R13H4.5
chrV	11860736	11860756	+	GTCGGCAAAAGATGCCGCTG	1.0	0.657	0.6504	0.6083	0.6745	0.5945	0.3069	-0.0799	0.0304	R13H4.5
chrV	11860737	11860757	+	TCGGCAAAAGATGCCGCTGG	1.0	0.658	0.8521	0.6093	0.659	0.5926	0.6263	0.1183	0.1526	R13H4.5
chrV	11861564	11861584	+	GTCGTCAAAGGCTCCAAGAT	1.0	0.6724	0.4931	0.5801	0.5731	0.3744	0.033	0.3829	0.1836	R13H4.5
chrV	11863846	11863866	+	ACTGGAATTTGGAAAGATTT	0.4201	0.6046	0.4217	0.2557	0.3978	0.2194	-1.0663	-0.3769	0.0633	R13H4.6
chrV	11863859	11863879	+	AAGATTTGGGTGAATGGATT	1.0	0.644	0.6149	0.4483	0.5213	0.3215	-0.3912	-0.1573	0.0132	R13H4.6
chrV	11863926	11863946	+	GTCCGATTGTCCCTATCTGT	1.0	0.5908	0.3294	0.5504	0.6469	0.5906	0.652	0.712	0.2929	R13H4.6
chrV	11864274	11864294	+	ATTGGAGAAGACATGAAAGA	1.0	0.7003	0.4237	0.3836	0.6808	0.6578	0.7402	0.5797	0.7749	R13H4.6
chrV	11864322	11864342	+	ACATTTAATCTCTGTTCAAT	0.7636	0.5589	0.3166	0.0	0.0638	0.0566	-1.4055	-0.8798	0.0233	R13H4.6
chrV	11864413	11864433	+	CTATTTTGACGACTGCACTT	1.0	0.644	0.4177	0.0725	0.413	0.5362	-0.8422	-0.7224	0.6805	R13H4.6
chrV	11876051	11876071	+	CGGTTGTGTCACTCATGACA	1.0	0.6001	0.4711	0.4635	0.6499	0.5847	0.5744	0.5405	0.4059	sulp-4
chrV	11876176	11876196	+	TGTGCTATTACGATTACAAT	1.0	0.6163	0.3368	0.09	0.4208	0.3683	-0.6288	-0.067	0.2795	sulp-4
chrV	11876798	11876818	+	GTGCAAATCCAGTGAGCTGT	0.8025	0.5057	0.5784	0.4027	0.662	0.4597	0.2017	0.1252	0.1826	sulp-4
chrV	11877350	11877370	+	TCTCAGTTGTCATTTTCCTT	0.7358	0.7097	0.3684	0.3253	0.38	0.1127	-1.6206	-1.4727	0.331	sulp-4
chrV	11880454	11880474	+	TCTTTGACGTCTGATGTAGT	1.0	0.7239	0.4863	0.0	0.3894	0.4263	-0.0488	0.0826	0.1505	sulp-5
chrV	11880821	11880841	+	ACATCCAAGCATGCAAGTCT	1.0	0.5209	0.4731	0.2116	0.5979	0.4967	0.1764	0.4927	0.0578	sulp-5
chrV	11880965	11880985	+	GTGTCTTGTGCTTTGGTATT	1.0	0.5742	0.6724	0.4376	0.3575	0.1301	-0.7658	-0.485	0.0263	sulp-5
chrV	11881034	11881054	+	GTAGATTTTCAGTTTTTAAT	0.5294	0.6298	0.2697	0.0	0.2194	0.0035	-1.7206	-1.3849	0.2719	sulp-5
chrV	11881100	11881120	+	CTAATTGCGGGATTCACAAC	1.0	0.6582	0.4248	0.3787	0.5789	0.2481	-0.3086	0.007	0.1817	sulp-5
chrV	11881101	11881121	+	TAATTGCGGGATTCACAACG	1.0	0.684	0.4861	0.5369	0.7112	0.7166	1.2635	0.7293	0.2638	sulp-5
chrV	11881178	11881198	+	TTAGTAAAACATAGTGGACC	1.0	0.5589	0.3786	0.3577	0.6113	0.5515	0.5673	0.4612	0.0743	sulp-5
chrV	11881192	11881212	+	TGGACCGGGATACCTTATCA	1.0	0.6167	0.5576	0.5826	0.6751	0.6838	0.3767	0.746	0.0802	sulp-5
chrV	11881526	11881546	+	TTGTCAATAAAATTCCAACC	0.8095	0.5317	0.5725	0.3478	0.5788	0.4502	-0.103	-0.0471	0.2668	sulp-5
chrV	11881797	11881817	+	TTTCCAACATCCATAGGACT	1.0	0.5489	0.3693	0.07	0.4549	0.5681	-0.4073	-0.3381	0.3101	sulp-5
chrV	11888678	11888698	+	GCCACCACATCCAGAACTAT	1.0	0.4501	0.3544	0.2931	0.4621	0.3946	-0.41	0.2408	0.3744	sodh-1
chrV	11888905	11888925	+	ATTCAATATGCCTGTGCTAT	1.0	0.6295	0.4128	0.0	0.2881	0.1267	-1.2908	-0.4808	0.0167	sodh-1
chrV	11890374	11890394	+	GAATATGAGCCACAATGTCT	1.0	0.5766	0.3804	0.0964	0.5871	0.3902	0.2191	0.5992	0.0266	sodh-2
chrV	11890375	11890395	+	AATATGAGCCACAATGTCTG	1.0	0.7936	0.3919	0.3984	0.7047	0.6354	1.0293	0.5991	0.4139	sodh-2
chrV	11890561	11890581	+	TTTCACATTTGTTGCTTTCA	0.8091	0.6153	0.1962	0.0	0.2472	0.0218	-1.6927	-1.4268	0.0159	sodh-2
chrV	11892869	11892889	+	GGTGGTGGAATCGTTATAAT	0.9673	0.7145	0.6037	0.4146	0.4176	0.2737	-0.4912	0.5792	0.4893	srx-76
chrV	11902994	11903014	+	AGAAACGAGCGACTTATTTT	1.0	0.6724	0.2418	0.0818	0.2839	0.0956	-1.7435	-0.9835	0.0612	sma-1
chrV	11903724	11903744	+	CCACCAAAGTACAAGGAGAA	1.0	0.5742	0.3091	0.3894	0.592	0.4401	-0.0361	-0.3846	0.2953	sma-1
chrV	11903834	11903854	+	GCACGATATCGAGTCTGCTT	1.0	0.6582	0.4135	0.2688	0.5046	0.5739	0.1624	0.4577	0.2275	sma-1
chrV	11904707	11904727	+	GATGGAAATGCAAACTCATT	1.0	0.6862	0.4603	0.0	0.2022	0.2001	-0.8611	-0.1186	0.0982	sma-1
chrV	11904809	11904829	+	GACTCAAATGAACCACAGAT	1.0	0.4926	0.4136	0.4799	0.6209	0.5281	-0.046	0.114	0.5094	sma-1
chrV	11904821	11904841	+	CCACAGATGGGAACGCCTTA	1.0	0.6959	0.4879	0.3302	0.4049	0.3166	-0.734	-0.1332	0.5074	sma-1
chrV	11904948	11904968	+	CTTGTCAAGTCTGACGATTT	1.0	0.7003	0.5956	0.3017	0.3109	0.1562	-1.1575	-0.628	0.036	sma-1
chrV	11905230	11905250	+	AATGGAATGCGTGTTTCTAA	1.0	0.7145	0.4165	0.2117	0.4408	0.281	-0.3073	0.3423	0.3438	sma-1
chrV	11905550	11905570	+	GTGTGATGAATTTGAACGTT	0.5476	0.4773	0.6901	0.3031	0.4936	0.3692	-0.6257	-0.5587	0.0663	sma-1
chrV	11905763	11905783	+	ACATAAGATCAATGCCATGT	0.8596	0.5589	0.3967	0.0572	0.4369	0.6774	0.5403	0.9405	0.0509	sma-1
chrV	11907008	11907028	+	TCGGCAAGTCAATGCTCAAT	1.0	0.5175	0.5931	0.1847	0.2955	0.2303	-0.5044	0.1128	0.0586	sma-1
chrV	11907009	11907029	+	CGGCAAGTCAATGCTCAATG	1.0	0.7278	0.6308	0.5723	0.6783	0.6372	0.671	0.2402	0.2435	sma-1
chrV	11907148	11907168	+	CTCTGAACTCCAAAGATCAA	1.0	0.644	0.2963	0.2123	0.4962	0.4427	-0.2121	-0.1853	0.5552	sma-1
chrV	11907210	11907230	+	GCTGTACTCGAGCAGGAAAT	1.0	0.7145	0.6459	0.3116	0.4747	0.3904	0.0016	0.512	0.626	sma-1
chrV	11907320	11907340	+	GAAAGAAGATGGCTGTAGAT	1.0	0.6582	0.5451	0.4721	0.5405	0.4157	0.2555	0.7317	0.152	sma-1
chrV	11907388	11907408	+	CAACGATATGCTGCAATGAA	1.0	0.5908	0.5414	0.2957	0.4832	0.3958	-0.0051	-0.0344	0.1451	sma-1
chrV	11907409	11907429	+	GGTCCAGCACAGCGGAGAAA	1.0	0.6022	0.3982	0.3134	0.6148	0.4434	0.1298	0.3243	0.4468	sma-1
chrV	11907619	11907639	+	GATAAAGTTCTTCTGCAAGC	1.0	0.672	0.2967	0.0	0.4692	0.2947	-0.1076	-0.1006	0.2614	sma-1
chrV	11907741	11907761	+	GAGACGTGCCGTTGTTGACT	1.0	0.5694	0.3624	0.2814	0.493	0.3615	-0.0895	0.0173	0.0296	sma-1
chrV	11907742	11907762	+	AGACGTGCCGTTGTTGACTG	1.0	0.7562	0.7849	0.5158	0.6545	0.5459	0.3806	-0.163	0.3965	sma-1
chrV	11908086	11908106	+	TTGTCTGTACGAGTACATGA	0.7101	0.5068	0.422	0.3507	0.6826	0.7302	0.9538	0.9645	0.7209	sma-1
chrV	11908102	11908122	+	ATGAGGGAATCTGCTGACTT	1.0	0.6959	0.686	0.5296	0.5895	0.6041	0.0072	0.1533	0.0626	sma-1
chrV	11908647	11908667	+	ACAGACGCTTGAGCAAGAAT	1.0	0.6049	0.4489	0.3587	0.6192	0.5299	0.2952	0.6915	0.3707	sma-1
chrV	11909037	11909057	+	GGAAAGACTTCGAAGTGAAT	1.0	0.6676	0.2792	0.1438	0.5014	0.199	-0.1626	0.2069	0.3573	sma-1
chrV	11909797	11909817	+	CTCGTTTCAACTGCTGATAT	1.0	0.6582	0.4495	0.3029	0.392	0.1438	-1.1775	-0.7382	0.0214	sma-1
chrV	11909899	11909919	+	CTTGATGAAATCAATCGTCT	0.9297	0.672	0.2764	0.1098	0.4486	0.3738	-0.6207	-0.5292	0.0979	sma-1
chrV	11909920	11909940	+	GGAGAGAAACTTGTGAAACA	0.8129	0.6676	0.4642	0.4233	0.6831	0.6123	1.0952	0.8365	0.6332	sma-1
chrV	11910546	11910566	+	GAAGAAATTAGAAGAGAGCT	0.6236	0.4773	0.4782	0.3863	0.6027	0.3789	0.2183	0.0781	0.0747	sma-1
chrV	11910645	11910665	+	TGTTAAGAAAGTGGAGCAAT	0.9633	0.5337	0.5484	0.3619	0.5905	0.4658	-0.4168	0.0659	0.0987	sma-1
chrV	11910885	11910905	+	ACATCAGTTGAGACAAACTT	1.0	0.5068	0.5252	0.3237	0.5877	0.5678	-0.2408	-0.0087	0.3538	sma-1
chrV	11925756	11925776	+	AAGTCAAACCTTGATCTGCT	0.7019	0.5742	0.4277	0.4127	0.5588	0.4199	-0.1097	-0.1007	0.1351	osm-6
chrV	11926148	11926168	+	TCTCATGAAAAGCGGCAACT	1.0	0.6295	0.3166	0.2333	0.4541	0.5386	-0.2641	0.0808	0.1928	osm-6
chrV	11929345	11929365	+	AGTTCATTCTATTCTGGTTC	1.0	0.6022	0.3028	0.1667	0.4478	0.2439	-0.8454	-0.5659	0.0816	F58H1.2
chrV	11929369	11929389	+	AACCCAATGATGTCGTCCAT	1.0	0.5884	0.6144	0.4058	0.505	0.4134	-0.3187	-0.1478	0.2091	F58H1.2
chrV	11929387	11929407	+	ATGGGATCAATGAGTTCTAT	0.7816	0.5873	0.525	0.3379	0.4152	0.3355	-0.7829	0.0985	0.0628	F58H1.2
chrV	11929408	11929428	+	GGAGGATTTCAAGGATTACA	0.8811	0.5057	0.3773	0.3621	0.6006	0.4059	0.2492	0.4876	0.5212	F58H1.2
chrV	11929486	11929506	+	GGACTTTCTAGCAGTATGAT	1.0	0.5873	0.3372	0.3248	0.5709	0.348	-0.191	0.3302	0.2537	F58H1.2
chrV	11929492	11929512	+	TCTAGCAGTATGATGGGAAT	1.0	0.6862	0.5342	0.5309	0.6211	0.3666	-0.2635	-0.0952	0.2108	F58H1.2
chrV	11929617	11929637	+	GCTGCATCTGATATGATGAT	0.6814	0.6163	0.5563	0.4203	0.5608	0.6061	0.528	0.7551	0.6437	F58H1.2
chrV	11930523	11930543	+	ATTTTATAGACACGTTTTTC	0.7506	0.6153	0.2873	0.0	0.2453	0.0163	-1.8195	-1.0759	0.0504	aman-2
chrV	11930792	11930812	+	TTCTTCTTCAATATTTGCAA	1.0	0.6156	0.292	0.0	0.3976	0.1415	-0.9419	-1.0061	0.552	aman-2
chrV	11930861	11930881	+	AAGCTGTTTATAGAATGGAC	1.0	0.5718	0.5144	0.4386	0.6471	0.4113	0.6045	0.6984	0.1144	aman-2
chrV	11931811	11931831	+	CATCGTTAATTTTCTGTGGA	1.0	0.672	0.3757	0.0557	0.3574	-0.0021	-1.6457	-1.8521	0.2437	aman-2
chrV	11931886	11931906	+	GACAGCAAACAGACGGTTCT	1.0	0.6582	0.3215	0.3946	0.4596	0.2293	-1.0178	-0.5835	0.014	aman-2
chrV	11932537	11932557	+	TCGAAAGTCATAATCCATCC	1.0	0.6156	0.537	0.2977	0.5703	0.4267	-0.1649	0.0604	0.1183	aman-2
chrV	11934004	11934024	+	GCGCTGCTCCTAGATATTGA	0.6851	0.6959	0.4234	0.3815	0.5412	0.4377	0.1101	0.5028	0.7826	F58H1.3
chrV	11934437	11934457	+	ACACCAATGAAAGCTCTCCA	1.0	0.5884	0.2851	0.5087	0.6843	0.6522	0.6244	0.6306	0.6106	F58H1.3
chrV	11934438	11934458	+	CACCAATGAAAGCTCTCCAG	0.8148	0.7137	0.6049	0.6056	0.693	0.6159	0.9317	0.5869	0.3896	F58H1.3
chrV	11934448	11934468	+	AGCTCTCCAGGGGCTCATTT	1.0	0.6309	0.4259	0.28	0.2409	0.1436	-1.1737	-0.0109	0.0757	F58H1.3
chrV	11934613	11934633	+	CCGATCTACATCTACTCATC	1.0	0.6298	0.4284	0.3169	0.3548	0.201	-0.5272	0.2434	0.043	F58H1.3
chrV	11935370	11935390	+	CAACGTCGACGAAAAGGAAT	0.686	0.5908	0.4246	0.184	0.4461	0.3921	0.0835	0.213	0.2164	F58H1.8
chrV	11937491	11937511	+	ACTGAATATTTTTTCGTTAA	1.0	0.6436	0.3763	0.0	0.0552	0.0159	-2.113	-1.6668	0.0937	flr-2
chrV	11943739	11943759	+	ATTTCAGTGAAACTTGCACC	1.0	0.6163	0.2927	0.0335	0.568	0.4536	-0.2171	-0.3524	0.1927	F58H1.6
chrV	11943740	11943760	+	TTTCAGTGAAACTTGCACCG	0.7167	0.7794	0.4052	0.3256	0.644	0.6943	0.8774	0.2488	0.8373	F58H1.6
chrV	11943754	11943774	+	GCACCGGGGACATCTGCAAT	1.0	0.6544	0.6261	0.3667	0.4891	0.3114	-0.3088	0.0888	0.2176	F58H1.6
chrV	11944244	11944264	+	ACTATAGATCAGAGCTTGAA	1.0	0.6153	0.3589	0.1774	0.5042	0.3873	-0.0866	0.4045	0.2962	F58H1.6
chrV	11961200	11961220	+	GTGATTCGATTTTGACTGCT	1.0	0.4773	0.4816	0.2553	0.4235	0.2602	-1.2547	-1.4134	0.0441	F58H1.5
chrV	11961201	11961221	+	TGATTCGATTTTGACTGCTG	1.0	0.6995	0.4578	0.3355	0.6542	0.3424	-0.5652	-0.8316	0.1044	F58H1.5
chrV	11961361	11961381	+	GGTTCAGGAACTCCGATAAT	1.0	0.6447	0.538	0.4223	0.4806	0.2706	-0.7145	0.3944	0.1979	F58H1.5
chrV	11964181	11964201	+	AACGCCTGAGTCTCCTCAAC	1.0	0.6167	0.5128	0.4971	0.425	0.358	-0.3982	0.3814	0.0567	F58H1.7
chrV	11964365	11964385	+	AACGGATGCCATGTAGGACA	0.7333	0.5908	0.5649	0.5477	0.6541	0.6802	0.9069	0.7009	0.2184	F58H1.7
chrV	11964366	11964386	+	ACGGATGCCATGTAGGACAG	1.0	0.7278	0.7186	0.5957	0.6585	0.672	0.8551	0.5413	0.1535	F58H1.7
chrV	11964367	11964387	+	CGGATGCCATGTAGGACAGG	1.0	0.6805	0.7933	0.621	0.669	0.5898	0.985	0.4424	0.2982	F58H1.7
chrV	11964378	11964398	+	TAGGACAGGGGGCTGGAACT	1.0	0.7007	0.6271	0.4725	0.5184	0.531	-0.069	0.375	0.0123	F58H1.7
chrV	11976033	11976053	+	CGTACCTGCATTGAGACCAA	1.0	0.6305	0.7467	0.5925	0.7195	0.5788	0.6015	0.3599	0.4853	cpr-1
chrV	11976140	11976160	+	AATTCAAGCTCTCAGATGGT	1.0	0.6305	0.4105	0.4604	0.7082	0.5948	0.4852	0.6032	0.3421	cpr-1
chrV	11976150	11976170	+	CTCAGATGGTGGGACTCAAA	1.0	0.6724	0.6786	0.5907	0.4421	0.1721	-0.7524	-0.4409	0.1136	cpr-1
chrV	11979604	11979624	+	TTCAGCAGTCATCTCTGAAC	1.0	0.6582	0.3822	0.2617	0.4726	0.3055	-0.6443	-0.1007	0.0266	snr-4
chrV	11979605	11979625	+	TCAGCAGTCATCTCTGAACG	1.0	0.6722	0.5019	0.5695	0.6858	0.6871	0.9989	0.153	0.8645	snr-4
chrV	11981636	11981656	+	CCGAGATTAACGTAACGCTC	1.0	0.5482	0.5225	0.354	0.6331	0.5149	0.3025	0.412	0.5231	rpt-1
chrV	11981768	11981788	+	ACGGTTGGATCAATTTTGGC	1.0	0.644	0.521	0.3422	0.5289	0.2827	-0.6061	-0.5062	0.1238	rpt-1
chrV	11983931	11983951	+	TGAATCACCAAGTGCTCCAA	1.0	0.5873	0.5469	0.3914	0.6244	0.506	0.3794	0.4062	0.2083	mans-2
chrV	11984534	11984554	+	ACTTCCTCCAAAAATGTTTT	0.3636	0.6163	0.1602	0.0	0.1706	0.0573	-1.9923	-1.5953	0.1216	mans-2
chrV	11992100	11992120	+	ATGTAGTTCATATCAACGGC	1.0	0.5718	0.3873	0.275	0.642	0.4597	0.7994	0.7312	0.4562	cyl-1
chrV	11993300	11993320	+	GAGAGACCATCAACTAGCGA	1.0	0.6582	0.4875	0.3359	0.6397	0.4715	0.7017	0.3146	0.6419	cyl-1
chrV	11993301	11993321	+	AGAGACCATCAACTAGCGAG	1.0	0.6462	0.5522	0.4867	0.6787	0.6288	1.1917	0.7649	0.5538	cyl-1
chrV	11993302	11993322	+	GAGACCATCAACTAGCGAGG	1.0	0.6438	0.5964	0.4581	0.6778	0.6006	1.2019	0.6562	0.4112	cyl-1
chrV	11993303	11993323	+	AGACCATCAACTAGCGAGGG	1.0	0.5871	0.6351	0.5651	0.5909	0.4852	0.388	-0.2726	0.1551	cyl-1
chrV	11994623	11994643	+	ATCCTCCAATTAATGAAACT	1.0	0.6298	0.2967	0.1936	0.4248	0.3685	-0.5661	-0.2774	0.0962	C52E4.7
chrV	11994841	11994861	+	CCGAATCATTTCACATCTTT	1.0	0.5482	0.416	0.1546	0.2441	0.0312	-2.1981	-1.6293	0.0371	C52E4.7
chrV	11994848	11994868	+	ATTTCACATCTTTGGGATAC	1.0	0.5455	0.3417	0.0	0.2364	0.093	-1.1378	-0.6829	0.0079	C52E4.7
chrV	11994883	11994903	+	AATCCATTGCACGCTGTGGT	1.0	0.6589	0.3369	0.4155	0.6337	0.5652	0.761	0.479	0.3696	C52E4.7
chrV	11996211	11996231	+	ATTACCGAAATTTACTAGAT	1.0	0.6022	0.232	0.1211	0.332	0.0686	-0.9848	-0.4221	0.0438	C52E4.12
chrV	11996212	11996232	+	TTACCGAAATTTACTAGATG	0.9611	0.6674	0.3291	0.2851	0.5851	0.369	-0.0202	-0.3038	0.2083	C52E4.12
chrV	11996219	11996239	+	AATTTACTAGATGGGGCTCA	1.0	0.6153	0.5961	0.0222	0.4025	0.5058	0.1824	0.3163	0.2766	C52E4.12
chrV	11998679	11998699	+	ATCTACAATTGAATCTAGAT	1.0	0.6156	0.2837	0.1093	0.3739	0.0935	-1.0816	-0.4093	0.0982	gcy-33
chrV	11999999	12000019	+	TGTTGAAGGCAATATGAAAA	1.0	0.6862	0.3747	0.2751	0.5599	0.0942	-0.598	-0.3916	0.2423	gcy-33
chrV	12003421	12003441	+	ACCATTAAGAAGCAATTGAT	1.0	0.5482	0.4428	0.274	0.4892	0.4238	-0.2667	0.4634	0.1035	F57F5.1
chrV	12003681	12003701	+	ATCATCCTGTGGATCGTGCT	1.0	0.6582	0.6156	0.5049	0.5932	0.5725	0.2522	0.2074	0.2027	F57F5.1
chrV	12003850	12003870	+	TGGCGTCACTATGTTAAGAA	1.0	0.6582	0.6148	0.4008	0.5437	0.2502	-0.1114	-0.0844	0.3548	F57F5.1
chrV	12005085	12005105	+	CCGACGATCAGAGCAAATAT	1.0	0.5445	0.4454	0.2616	0.5012	0.4025	-0.3142	0.3409	0.2918	F57F5.3
chrV	12005907	12005927	+	TGTAGTCATCTTCCAAATAC	1.0	0.6187	0.4862	0.2648	0.5274	0.3481	-0.8783	-0.052	0.092	F57F5.3
chrV	12006444	12006464	+	TTTCAATTCAATTACCTGTA	1.0	0.6578	0.3323	0.1408	0.3795	0.0444	-1.1789	-1.0118	0.2796	F57F5.3
chrV	12010662	12010682	+	CATTAATGAGAATTTCGTCT	0.881	0.6578	0.2877	0.0	0.4256	0.308	-0.6219	-0.279	0.2943	add-2
chrV	12012187	12012207	+	GCTTGTGAGAATGAAGTTCC	0.7313	0.6046	0.5115	0.4759	0.5774	0.4857	-0.1259	0.402	0.0743	add-2
chrV	12013088	12013108	+	TAGTGAATCCAGGTTCTAGT	1.0	0.6582	0.3937	0.2228	0.5075	0.4568	-0.1525	0.209	0.2665	add-2
chrV	12013089	12013109	+	AGTGAATCCAGGTTCTAGTG	1.0	0.77	0.5083	0.5458	0.6659	0.6289	0.8206	0.738	0.2172	add-2
chrV	12013090	12013110	+	GTGAATCCAGGTTCTAGTGG	1.0	0.7278	0.5564	0.6215	0.7004	0.5323	0.9438	0.4544	0.4468	add-2
chrV	12018598	12018618	+	CGAATGTACCGAAAAACGAT	0.8511	0.586	0.2611	0.0675	0.4768	0.4173	-0.4533	-0.4688	0.1538	pkc-1
chrV	12018599	12018619	+	GAATGTACCGAAAAACGATG	0.5906	0.6321	0.3918	0.3291	0.6875	0.5328	0.7252	0.0388	0.4025	pkc-1
chrV	12021436	12021456	+	CGTTCCAACTCTAGACCCCT	1.0	0.478	0.4192	0.5423	0.6341	0.4841	-0.1331	-0.1199	0.2473	F10C2.3
chrV	12023693	12023713	+	CAACTGATCAAACGCTATTC	1.0	0.6109	0.3679	0.0	0.2149	0.1313	-1.0697	-0.0682	0.0376	pkc-1
chrV	12023715	12023735	+	GTATTCGCAACGAAATCGTC	1.0	0.5766	0.4506	0.2115	0.5623	0.3704	0.3462	0.704	0.539	pkc-1
chrV	12023867	12023887	+	CAACGAGGTTCATTAGTCTT	1.0	0.5766	0.5682	0.3696	0.3319	0.3549	-0.4601	0.1662	0.1269	pkc-1
chrV	12024062	12024082	+	ACCGTCGCGACCACTCTGTC	0.8602	0.7007	0.4615	0.5144	0.581	0.4284	0.0506	0.3232	0.0606	pkc-1
chrV	12035778	12035798	+	TCTTTCTTCCAGACTTTTTC	0.4981	0.7003	0.1452	0.0	0.261	0.0078	-2.0688	-1.5923	0.078	kup-1
chrV	12035779	12035799	+	CTTTCTTCCAGACTTTTTCG	1.0	0.7002	0.2874	0.1779	0.472	0.215	-1.2809	-1.2074	0.2804	kup-1
chrV	12035940	12035960	+	TGCTCCAATTTCTTTTCGAA	0.8544	0.56	0.3127	0.0	0.2295	0.0318	-2.0247	-2.1562	0.5364	kup-1
chrV	12042325	12042345	+	GGAGTTAACTTGATGGGAAA	1.0	0.6298	0.4157	0.4583	0.6292	0.2487	-0.0987	-0.2253	0.2553	F10C2.4
chrV	12042341	12042361	+	GAAAGGGTCCTGTGAACGTT	1.0	0.5576	0.7559	0.5024	0.6043	0.5437	-0.0497	0.188	0.1597	F10C2.4
chrV	12042577	12042597	+	TCATGAAAGTGATGGTGAAT	0.5121	0.5731	0.5133	0.2144	0.4212	0.2266	-0.5682	-0.2446	0.0775	F10C2.4
chrV	12042855	12042875	+	AAAAGTTCTTCTCGAAAAGT	0.8355	0.5057	0.5919	0.0	0.2448	0.251	-0.4568	-0.3277	0.1442	F10C2.4
chrV	12043036	12043056	+	GCAATATCATCGAAACAGAT	0.959	0.5482	0.3285	0.1182	0.4459	0.2894	-0.1507	0.0863	0.6948	F10C2.4
chrV	12043107	12043127	+	TGTACTTCAAGTTGTACTTC	1.0	0.5455	0.2484	0.1908	0.3916	0.176	-1.1759	-0.4525	0.017	F10C2.4
chrV	12043490	12043510	+	CGGTAATTGAAGCCAATTCT	1.0	0.5624	0.3369	0.3592	0.4389	0.0758	-0.9661	-0.221	0.0168	F10C2.4
chrV	12043491	12043511	+	GGTAATTGAAGCCAATTCTG	0.9738	0.6742	0.4193	0.4712	0.7122	0.5171	0.7637	0.5051	0.5786	F10C2.4
chrV	12043712	12043732	+	CAACCAAATCTAAGCGCCGT	1.0	0.5033	0.4954	0.0857	0.4572	0.241	-0.4198	-0.4895	0.0796	F10C2.4
chrV	12045643	12045663	+	ATGCGTTGGACAAGACACCT	1.0	0.5199	0.5905	0.6052	0.6363	0.5047	0.2013	0.2554	0.0593	F10C2.5
chrV	12045644	12045664	+	TGCGTTGGACAAGACACCTG	1.0	0.7278	0.6426	0.7081	0.7426	0.6443	1.1078	0.6279	0.2682	F10C2.5
chrV	12045695	12045715	+	CTAGATACTCTTCTGGTGAT	1.0	0.644	0.5006	0.5087	0.5418	0.3926	0.0735	0.1904	0.2286	F10C2.5
chrV	12045830	12045850	+	ATATCTGCACATATGCTAGC	1.0	0.5742	0.3337	0.0	0.4346	0.3862	0.0102	0.4374	0.5669	F10C2.5
chrV	12045912	12045932	+	TCCAGATCTTGTCGTAGATT	1.0	0.5873	0.468	0.2405	0.3495	0.1955	-0.7456	-0.2677	0.0436	F10C2.5
chrV	12046075	12046095	+	ATTACTTGTACAGCTGGTGT	0.8587	0.6305	0.4845	0.417	0.6618	0.5605	0.7493	0.7904	0.2954	F10C2.5
chrV	12046243	12046263	+	AGATCACCAATCGGACTCGT	1.0	0.4501	0.5555	0.3988	0.6399	0.5783	0.2472	0.2799	0.398	F10C2.5
chrV	12046434	12046454	+	GAAAGGTGAATGGTTTATGT	0.9403	0.6817	0.4656	0.4046	0.5845	0.6002	0.5157	0.78	0.2111	F10C2.5
chrV	12046577	12046597	+	CTGAAGTTATACGAAAATAC	0.9495	0.5718	0.3864	0.1064	0.5116	0.2645	-0.5039	0.0986	0.222	F10C2.5
chrV	12047084	12047104	+	CTGTAGTGTACAAGCAAAAC	1.0	0.5967	0.508	0.3088	0.5139	0.3622	-0.2726	0.2308	0.1083	F10C2.5
chrV	12048897	12048917	+	GATGAAAAAGTGAGTGTAAT	0.7004	0.6153	0.5493	0.1731	0.3769	0.172	-0.9497	-0.6076	0.1821	dars-2
chrV	12049818	12049838	+	CCAGCACCTTCTCCAAACCA	1.0	0.5351	0.4292	0.5655	0.6957	0.7703	1.0469	0.6361	0.5301	dars-2
chrV	12054079	12054099	+	AATTGAAACTACTGAAAATG	0.3955	0.6033	0.4799	0.2583	0.6177	0.567	0.1401	-0.3883	0.0571	F10C2.7
chrV	12054083	12054103	+	GAAACTACTGAAAATGGGGT	0.6486	0.56	0.3148	0.4697	0.6594	0.3541	0.3874	-0.0024	0.4681	F10C2.7
chrV	12054184	12054204	+	TGAGAAAAGTGCAATAGTTT	0.5015	0.644	0.3924	0.1538	0.4289	0.2141	-0.9475	-0.4475	0.1364	F10C2.7
chrV	12054581	12054601	+	TGGAATTGTATGTGTCCGAT	0.974	0.5589	0.5336	0.5059	0.5843	0.1884	-0.4947	-0.2107	0.2741	F10C2.7
chrV	12054671	12054691	+	GACAAATGCCGCATCTGGCT	1.0	0.6582	0.4388	0.1216	0.5292	0.3533	0.0236	0.0621	0.0684	F10C2.7
chrV	12054915	12054935	+	GGATTCGTTTGTTCCGTATT	1.0	0.644	0.429	0.3471	0.3495	0.121	-0.9192	-0.5217	0.0247	F10C2.7
chrV	12058005	12058025	+	CAGCCGCAGGTTGACCGAAT	1.0	0.6403	0.8824	0.5284	0.4189	0.3415	-0.2341	0.4634	0.0463	R07B7.2
chrV	12058034	12058054	+	AAATGATTATTTTGCCAATC	0.7193	0.5448	0.3394	0.0	0.1539	0.0081	-1.9775	-1.5858	0.0115	R07B7.2
chrV	12058582	12058602	+	AGCCTGATTTCCTTCTTCTT	1.0	0.6676	0.3119	0.3438	0.3378	0.0899	-1.7502	-1.4414	0.0192	R07B7.2
chrV	12058583	12058603	+	GCCTGATTTCCTTCTTCTTG	1.0	0.7137	0.1084	0.3222	0.4693	0.2792	-0.9955	-1.2638	0.1251	R07B7.2
chrV	12058597	12058617	+	TTCTTGGGGAACAGGAAATT	0.9032	0.625	0.5924	0.1915	0.3111	0.1011	-0.8088	-0.1383	0.0145	R07B7.2
chrV	12058680	12058700	+	AAGATCCATCATGTCGAGTT	1.0	0.644	0.7435	0.4255	0.5429	0.4334	0.0641	0.4877	0.0351	R07B7.2
chrV	12058764	12058784	+	TACGAGAATTGATCATTTCA	1.0	0.586	0.2811	0.2906	0.4706	0.1154	-0.8707	-0.3547	0.1076	R07B7.2
chrV	12059313	12059333	+	AATGCTGTCCGAGCTTTGAT	0.915	0.6731	0.3877	0.3347	0.4396	0.4994	0.0861	0.6958	0.5203	R07B7.2
chrV	12062366	12062386	+	AAGTCCGAAATCGATTCCAA	1.0	0.5884	0.5656	0.4398	0.6591	0.5198	0.4489	0.4242	0.2949	clh-6
chrV	12064393	12064413	+	TCTCACAGGTTGAATCACTT	0.9647	0.7003	0.2753	0.3547	0.4541	0.5852	-0.3163	-0.0365	0.2605	pqn-53
chrV	12064892	12064912	+	GATATTGGTTCTTTTGCGAA	0.7026	0.672	0.5301	0.0	0.2015	0.1306	-1.1017	-1.2152	0.6302	pqn-53
chrV	12065017	12065037	+	AGCCGCAGCAGGTTTTCCAC	1.0	0.6865	0.5768	0.4525	0.5284	0.5144	-0.352	0.0502	0.19	pqn-53
chrV	12065124	12065144	+	CTTGAGCACTCTTTCTTGGT	1.0	0.7239	0.339	0.4293	0.476	0.289	-0.4728	-0.3248	0.1078	pqn-53
chrV	12065157	12065177	+	TGTTTCTTCCGGCATTTCCT	1.0	0.7145	0.1564	0.1542	0.4086	0.321	-0.1934	0.0268	0.4164	pqn-53
chrV	12066932	12066952	+	AAAAACAAAACAGATTCTAC	0.9655	0.6298	0.1185	0.0	0.3246	0.0834	-0.6418	0.105	0.0385	kmo-2
chrV	12069487	12069507	+	CAAGTAATAAAAATGCATCT	0.8847	0.6015	0.3147	0.0	0.3425	0.388	-0.2417	0.1116	0.0838	kmo-1
chrV	12069766	12069786	+	TCCATGTTCAATGTATTCTT	1.0	0.5718	0.3342	0.3363	0.4137	0.2434	-0.5754	0.0062	0.1327	kmo-1
chrV	12069978	12069998	+	TTCCATATTGACTTACGGTG	1.0	0.6179	0.6024	0.5329	0.6504	0.4714	0.3071	-0.1533	0.2349	kmo-1
chrV	12073939	12073959	+	CATGATACTTGTGTAATTGA	0.7945	0.6046	0.3918	0.3544	0.5674	0.4033	-0.2717	0.1039	0.3739	R07B7.6
chrV	12074319	12074339	+	ATAGTTCGTACAAAAGCGAT	1.0	0.5624	0.5014	0.3643	0.6314	0.5287	0.383	0.5482	0.7267	R07B7.6
chrV	12079423	12079443	+	TCCAATGCCAATTTCGCGTC	0.8751	0.6298	0.5074	0.0871	0.3309	0.0622	-0.8827	-0.9173	0.0863	R07B7.9
chrV	12079952	12079972	+	CAAGAATATGTCGAAATGGC	1.0	0.5624	0.4761	0.3246	0.5937	0.3924	0.5679	0.3831	0.0678	R07B7.9
chrV	12080084	12080104	+	TAGAAATTGTCTATATCAGT	0.6807	0.534	0.3972	0.2495	0.5663	0.3135	0.012	0.257	0.2622	R07B7.9
chrV	12082646	12082666	+	CAGTAAAAAACGCGTTTCCA	1.0	0.5731	0.3975	0.3775	0.6146	0.3741	-0.191	-0.0678	0.3042	R07B7.8
chrV	12082832	12082852	+	TAATCATATTCACATCATCC	1.0	0.56	0.1672	0.0805	0.5327	0.5356	0.3977	0.7849	0.0403	R07B7.8
chrV	12084871	12084891	+	CAGGTCTATGGTCTCTACAA	1.0	0.6582	0.7308	0.6422	0.6795	0.6625	0.8946	0.9967	0.3333	R07B7.10
chrV	12085255	12085275	+	TGGTCCATTAGAGTGTGCTC	1.0	0.5742	0.4492	0.4332	0.6787	0.565	0.7687	0.8591	0.1069	R07B7.10
chrV	12087294	12087314	+	CTGGGAAGGACTCCACCGAT	1.0	0.6049	0.8681	0.6686	0.6285	0.5002	0.0548	0.2621	0.122	gana-1
chrV	12087769	12087789	+	TGCTCAAACATTTGCTGCTT	0.8268	0.4891	0.418	0.0598	0.2557	0.1738	-1.661	-1.6645	0.0153	gana-1
chrV	12088103	12088123	+	ATGCTTGTAATTGGAAATAA	0.746	0.4915	0.6577	0.2899	0.4766	0.2641	-0.5119	0.1737	0.1832	gana-1
chrV	12089167	12089187	+	AAAAATTAGATTATATCACA	1.0	0.5199	0.354	0.0	0.3328	0.2479	-0.685	-0.4229	0.211	R07B7.12
chrV	12090776	12090796	+	CATATCATTCAATATTTTAT	0.5675	0.6578	0.1835	0.0203	0.2158	0.0286	-2.0275	-1.246	0.068	R07B7.12
chrV	12094680	12094700	+	TTCGTAGAACTGTTATCACT	0.7737	0.5624	0.4482	0.3295	0.4403	0.272	-0.376	-0.1378	0.1286	nhr-208
chrV	12094705	12094725	+	ACAAGTTGCATGCAAGAAAT	1.0	0.5766	0.5815	0.071	0.3995	0.1641	-0.9672	-0.6432	0.1424	nhr-208
chrV	12094706	12094726	+	CAAGTTGCATGCAAGAAATG	1.0	0.7278	0.2614	0.377	0.6562	0.5255	0.3539	0.1625	0.1075	nhr-208
chrV	12094707	12094727	+	AAGTTGCATGCAAGAAATGG	0.8657	0.5989	0.648	0.4444	0.6698	0.6415	1.1261	0.6915	0.085	nhr-208
chrV	12096678	12096698	+	TTCTCAAAATGCGAACAAAT	0.438	0.4926	0.3524	0.0	0.2305	0.074	-1.4323	-1.1521	0.0703	nhr-207
chrV	12098877	12098897	+	AGAGTCAACGACTGTGCAAA	1.0	0.6015	0.533	0.2384	0.5161	0.3462	-0.3059	-0.2247	0.4135	nhr-209
chrV	12102207	12102227	+	TGAATCAAAGAGAATCGCTA	1.0	0.6298	0.157	0.3171	0.6783	0.3798	0.0136	0.1128	0.5051	nhr-154
chrV	12102208	12102228	+	GAATCAAAGAGAATCGCTAG	1.0	0.6297	0.5035	0.3875	0.6695	0.4276	0.4481	0.1779	0.2668	nhr-154
chrV	12105318	12105338	+	CATGATAATGGAATGCCAAT	0.9032	0.672	0.4376	0.0021	0.2817	0.3438	-0.5563	-0.0612	0.3041	nhr-153
chrV	12105967	12105987	+	ACCCAGATGGTAGTATTTAT	1.0	0.6001	0.3991	0.268	0.2713	0.136	-0.9761	0.5652	0.0972	nhr-153
chrV	12110071	12110091	+	CGTCTCTGACAAACAGATGT	1.0	0.6187	0.3251	0.3999	0.6443	0.524	0.2508	0.1602	0.2231	C13C4.4
chrV	12115661	12115681	+	CTACAATATTAGTGATGCTT	1.0	0.4773	0.4738	0.2018	0.4717	0.4162	-0.6123	-0.2677	0.1031	spin-1
chrV	12115778	12115798	+	TGTTGTTGGAATTGCGATTT	0.9623	0.6153	0.5617	0.3274	0.3643	-0.007	-1.2644	-0.8753	0.0033	spin-1
chrV	12116028	12116048	+	ATTCCCTTTGGATGTGGTCT	0.7256	0.5738	0.4241	0.2838	0.4816	0.3005	-0.8291	-0.8285	0.0187	spin-1
chrV	12116078	12116098	+	TTGGACAGGACATTGGCAAT	1.0	0.6582	0.597	0.4388	0.4697	0.4122	-0.2462	0.1262	0.0206	spin-1
chrV	12116079	12116099	+	TGGACAGGACATTGGCAATG	1.0	0.5871	0.5763	0.6233	0.7158	0.7243	0.7244	0.2314	0.112	spin-1
chrV	12116175	12116195	+	GGAAAAGCTGAACGTGAAAA	1.0	0.5873	0.4492	0.2649	0.6154	0.229	-0.406	-0.4819	0.7528	spin-1
chrV	12116356	12116376	+	GGTCGGAACTCTCGCTTGGT	1.0	0.6814	0.4708	0.4131	0.5926	0.4438	-0.0488	0.0128	0.09	spin-1
chrV	12119497	12119517	+	GTTCAAAATCGTTTCTTCCT	1.0	0.672	0.2581	0.2228	0.3724	0.1317	-1.5802	-1.3636	0.1491	C13C4.7
chrV	12122131	12122151	+	AATGTTTTTTCTGCAGCAAT	0.7215	0.6046	0.4717	0.0	0.3095	0.0598	-1.8549	-1.7927	0.1252	C13C4.6
chrV	12123067	12123087	+	ATAGAGGTTATAATTTGAAA	1.0	0.6534	0.3515	0.1905	0.5012	0.3037	-0.4798	-0.3076	0.5261	C13C4.6
chrV	12126312	12126332	+	CGAATAGTGCTAGAACAAAT	0.7569	0.5624	0.3955	0.2305	0.4117	0.2491	-0.6335	0.0223	0.2906	C27A7.6
chrV	12134156	12134176	+	AACATGCCCGGATTCCCGAT	0.9656	0.6959	0.6162	0.5049	0.5532	0.517	-0.1229	0.311	0.5441	C27A7.1
chrV	12134291	12134311	+	TGGAAAGGCTGCCAAAATTT	0.8709	0.5908	0.5468	0.1036	0.299	0.2017	-1.4616	-0.5483	0.0755	C27A7.1
chrV	12134310	12134330	+	TGGGAAAATGTGAACTTTCT	0.6037	0.6298	0.4581	0.2794	0.3397	0.0298	-1.7867	-1.1362	0.0162	C27A7.1
chrV	12134539	12134559	+	AATCACTATTCAATTGTGAC	1.0	0.672	0.2502	0.0	0.3595	0.1409	-0.535	-0.3499	0.1599	C27A7.1
chrV	12134774	12134794	+	CAGTATACAAACGTAAAACT	1.0	0.5482	0.5265	0.2596	0.6008	0.6655	0.19	0.332	0.1808	C27A7.1
chrV	12134799	12134819	+	GAAAGCCAATTGTTTGTTTT	0.9698	0.644	0.4745	0.0595	0.204	0.0099	-2.3076	-2.1467	0.0144	C27A7.1
chrV	12134803	12134823	+	GCCAATTGTTTGTTTTGGGT	1.0	0.6156	0.3883	0.2253	0.5078	0.1509	-0.9423	-1.139	0.2556	C27A7.1
chrV	12134969	12134989	+	TTCATGAACCAGATAATGCT	1.0	0.586	0.319	0.2834	0.5532	0.695	0.5011	0.4378	0.1339	C27A7.1
chrV	12135223	12135243	+	AAAGGTCTTATCACTGCAAA	1.0	0.6582	0.6172	0.0419	0.453	0.1291	-0.858	-0.6959	0.1778	C27A7.1
chrV	12135412	12135432	+	ACATTATTCAAGGGATCCGA	0.863	0.4915	0.5086	0.3208	0.6068	0.5176	0.6149	0.5689	0.7676	C27A7.1
chrV	12135417	12135437	+	ATTCAAGGGATCCGAGGGTT	1.0	0.5762	0.6936	0.4804	0.5255	0.366	-0.6856	-0.2202	0.0137	C27A7.1
chrV	12135418	12135438	+	TTCAAGGGATCCGAGGGTTG	1.0	0.7656	0.7206	0.5148	0.5593	0.5216	0.1998	0.0043	0.1125	C27A7.1
chrV	12135439	12135459	+	GGAAGTTTTATTAGAAGGAA	0.75	0.4632	0.5617	0.2907	0.5988	0.1811	-0.6855	-1.0597	0.363	C27A7.1
chrV	12141457	12141477	+	ATTGCTGGATTAGTGTTATT	1.0	0.6305	0.4755	0.2237	0.3096	0.1165	-0.4576	0.742	0.1543	C27A7.3
chrV	12141599	12141619	+	GCCAACTGCAGAATACAAGT	1.0	0.5624	0.3103	0.2726	0.6058	0.6752	0.6707	0.7476	0.6718	C27A7.3
chrV	12141604	12141624	+	CTGCAGAATACAAGTGGGCC	0.8578	0.5967	0.676	0.2952	0.4522	0.2886	-0.5993	-0.8246	0.0609	C27A7.3
chrV	12141619	12141639	+	GGGCCGGGTGTGAAAATCTT	1.0	0.5587	0.7042	0.4682	0.4562	0.3365	-0.8304	-0.4366	0.3303	C27A7.3
chrV	12141755	12141775	+	ATGTGGAGTGAAAGCCGATA	1.0	0.6109	0.7082	0.573	0.6395	0.5223	0.7104	1.1558	0.3981	C27A7.3
chrV	12142068	12142088	+	CCGTGTTCATTGCCTTTTCT	1.0	0.6582	0.3751	0.2733	0.3039	0.047	-1.9841	-1.6512	0.0531	C27A7.3
chrV	12142073	12142093	+	TTCATTGCCTTTTCTGGGTC	1.0	0.644	0.5717	0.2349	0.3907	-0.0026	-1.706	-2.0057	0.0145	C27A7.3
chrV	12142093	12142113	+	GGGTGTTATTATAATATTAC	1.0	0.6015	0.2829	0.1998	0.4072	0.0218	-0.9622	-0.1057	0.0131	C27A7.3
chrV	12142094	12142114	+	GGTGTTATTATAATATTACG	0.6404	0.6317	0.3303	0.3513	0.6508	0.5575	0.5989	0.4013	0.775	C27A7.3
chrV	12142730	12142750	+	TTGGCGATATTATTATTGAA	0.7692	0.502	0.5692	0.34	0.4981	0.2235	0.1626	0.4063	0.38	C27A7.3
chrV	12143041	12143061	+	ACCAATTAGAGAAAATAAAT	0.5458	0.534	0.2653	0.0013	0.2935	0.1257	-1.1296	-0.1727	0.1798	C27A7.3
chrV	12143168	12143188	+	CTTCAGTGTGATAAAGCCGA	1.0	0.6281	0.4634	0.5511	0.7012	0.4806	0.4959	0.1431	0.4056	C27A7.3
chrV	12143169	12143189	+	TTCAGTGTGATAAAGCCGAG	1.0	0.6995	0.6115	0.5339	0.6656	0.5512	0.6163	0.1382	0.7823	C27A7.3
chrV	12146439	12146459	+	TTGAGATCTCCGCACCGCCC	1.0	0.6724	0.6612	0.5086	0.6726	0.52	0.5768	0.6729	0.2217	che-11
chrV	12147237	12147257	+	TGTATGAGCAAGTTCTGCTT	0.825	0.7097	0.493	0.3427	0.6166	0.5491	-0.0393	0.3964	0.204	che-11
chrV	12147501	12147521	+	TTTCGAATTGTGTTCTTGTT	0.8316	0.6862	0.6216	0.1721	0.326	0.043	-1.4535	-1.3803	0.0257	che-11
chrV	12148633	12148653	+	TGGCTATCGACATGCGTGCT	1.0	0.5873	0.6534	0.4956	0.4791	0.4942	-0.0667	-0.1242	0.0411	che-11
chrV	12153255	12153275	+	CTGTATTTAGACTTGCTCCT	1.0	0.6156	0.416	0.2818	0.4446	0.4728	0.0231	0.1074	0.5343	C27A7.8
chrV	12153264	12153284	+	GACTTGCTCCTGGGCAACAT	1.0	0.6392	0.5785	0.3995	0.555	0.4652	-0.1853	-0.2524	0.2744	C27A7.8
chrV	12153265	12153285	+	ACTTGCTCCTGGGCAACATG	1.0	0.7309	0.478	0.5277	0.6685	0.586	0.4944	0.1151	0.3343	C27A7.8
chrV	12153362	12153382	+	CTACAACTTGTACATGTTCA	1.0	0.644	0.3716	0.3202	0.4851	0.3934	-0.9294	-0.6959	0.279	C27A7.8
chrV	12156351	12156371	+	CCGAGGTCATGTCCGATCCA	1.0	0.6959	0.6279	0.5913	0.6173	0.667	0.6795	0.6756	0.4384	C27A7.5
chrV	12156835	12156855	+	TGGACTGTCAAAAGCTTCAA	1.0	0.5033	0.6356	0.3855	0.5982	0.4941	-0.1183	0.1918	0.6256	C27A7.5
chrV	12156905	12156925	+	TTGAAATAAACACAAACTTC	0.7785	0.534	0.3362	0.0032	0.3702	0.1193	-0.8838	-0.2817	0.0442	C27A7.5
chrV	12157376	12157396	+	AGAACCTCAGGAAGGTATCC	1.0	0.5317	0.3133	0.34	0.5441	0.4548	0.3385	0.9193	0.0996	C27A7.5
chrV	12157382	12157402	+	TCAGGAAGGTATCCGGGAAC	1.0	0.6724	0.6244	0.5569	0.6267	0.4931	-0.05	0.1645	0.0173	C27A7.5
chrV	12158280	12158300	+	TAGGATCTTCAACAAAAAGC	0.7178	0.5624	0.3912	0.1589	0.6262	0.4666	-0.0463	-0.1264	0.06	C27A7.5
chrV	12158281	12158301	+	AGGATCTTCAACAAAAAGCG	0.5941	0.6179	0.2227	0.4032	0.683	0.6219	1.0186	0.3029	0.8015	C27A7.5
chrV	12163288	12163308	+	TGTTGTTTTACTGAACACTC	0.9272	0.5904	0.5366	0.2572	0.5424	0.3453	-1.0895	-1.1534	0.1219	srj-4
chrV	12163299	12163319	+	TGAACACTCGGGCAAATATT	1.0	0.5351	0.423	0.1908	0.3736	0.1232	-0.7594	0.1921	0.1505	srj-4
chrV	12163300	12163320	+	GAACACTCGGGCAAATATTG	0.6098	0.6746	0.3679	0.3927	0.6186	0.4918	0.7038	0.6374	0.2143	srj-4
chrV	12163376	12163396	+	GTTGACATGCTTGTAGCCAT	0.8099	0.6187	0.7928	0.4918	0.6359	0.6026	0.1576	0.2375	0.4536	srj-4
chrV	12163708	12163728	+	CCAAACGGCTCTCACATTTT	1.0	0.6724	0.3304	0.0126	0.1848	0.0128	-2.2525	-1.4271	0.0389	srj-4
chrV	12163709	12163729	+	CAAACGGCTCTCACATTTTG	1.0	0.6283	0.4623	0.2638	0.3477	0.0769	-1.8452	-1.6104	0.1246	srj-4
chrV	12163889	12163909	+	ATTATTGGCTAGTACCTATT	1.0	0.6862	0.6311	0.2268	0.3662	0.2019	-0.6464	0.6025	0.0964	srj-4
chrV	12163890	12163910	+	TTATTGGCTAGTACCTATTG	1.0	0.7514	0.4689	0.232	0.5817	0.56	0.417	0.4394	0.2137	srj-4
chrV	12167104	12167124	+	CATCAGCTCCAGCAGATCCT	0.8999	0.7523	0.3991	0.2868	0.5306	0.5598	-0.1482	0.3198	0.3738	col-37
chrV	12167245	12167265	+	AGCTGATAGAGCGAGTTCCT	1.0	0.6582	0.3885	0.4704	0.4978	0.3525	-0.0436	0.3738	0.0412	col-37
chrV	12167246	12167266	+	GCTGATAGAGCGAGTTCCTG	1.0	0.7133	0.51	0.6048	0.7002	0.5635	0.6679	0.3613	0.3428	col-37
chrV	12167335	12167355	+	CAGCTCCTCCAGCCTCTCCT	0.9201	0.7007	0.5059	0.4591	0.5336	0.601	-0.251	0.2229	0.1452	col-37
chrV	12169262	12169282	+	GTGTATTCCAGGTACTACGT	1.0	0.644	0.5855	0.5023	0.6773	0.7232	1.0842	1.153	0.2704	ZK863.1
chrV	12170136	12170156	+	GATTGAGTAGAACAAAAGAC	1.0	0.6046	0.4831	0.4403	0.696	0.5252	0.5414	0.4119	0.8197	ZK863.1
chrV	12180353	12180373	+	TTCCACGAATGACCAATGTT	0.9289	0.5908	0.3878	0.4587	0.5043	0.5818	0.0198	0.4493	0.1194	elpc-3
chrV	12180440	12180460	+	CTCGTTCTAGACCAACATTA	0.7778	0.5766	0.4619	0.2971	0.4086	0.2714	-0.5937	0.0227	0.5388	elpc-3
chrV	12180621	12180641	+	AAGCATATCGTTCAGATGAC	1.0	0.644	0.55	0.3822	0.5569	0.3318	-0.171	0.013	0.0989	elpc-3
chrV	12180622	12180642	+	AGCATATCGTTCAGATGACG	0.8333	0.5612	0.5091	0.4818	0.652	0.6036	0.7982	0.2609	0.5146	elpc-3
chrV	12180927	12180947	+	TTCCACGAGTTTGCAAATAA	1.0	0.5908	0.5158	0.2787	0.4101	0.1573	-1.3487	-1.1191	0.0796	elpc-3
chrV	12181019	12181039	+	AAATCAGAATCTGGCCCACC	1.0	0.5175	0.5897	0.4056	0.495	0.4264	0.2121	0.5914	0.0798	elpc-3
chrV	12183264	12183284	+	TTTTGATAATTTCCTCTTGT	0.9455	0.672	0.3093	0.0	0.2787	0.12	-1.7298	-1.6165	0.0726	usip-1
chrV	12183756	12183776	+	GAATCCGTTCAAGCCTAGAA	1.0	0.6025	0.3998	0.3041	0.572	0.4249	-0.0438	0.2527	0.2786	usip-1
chrV	12183757	12183777	+	AATCCGTTCAAGCCTAGAAG	1.0	0.7521	0.4463	0.4984	0.6893	0.4653	0.8864	0.5661	0.62	usip-1
chrV	12185402	12185422	+	AGTGAATGGTCTTGTTTTCT	1.0	0.6295	0.2561	0.2294	0.2835	0.0447	-1.5676	-1.1095	0.0032	srd-4
chrV	12185742	12185762	+	CTGGATATTTGATTATGTAT	0.9247	0.534	0.522	0.3467	0.4956	0.2102	-0.4965	-0.1489	0.0763	srd-4
chrV	12185824	12185844	+	AAAACATAGACAGCTGACTT	0.7674	0.5884	0.4033	0.1612	0.4375	0.5493	0.2881	0.4226	0.0853	srd-4
chrV	12186907	12186927	+	AACAATATTGAGCGTCAGCT	0.8427	0.5731	0.461	0.2846	0.4213	0.3066	-0.1912	-0.1603	0.2583	ZK863.8
chrV	12187322	12187342	+	ACCGAAGTGTATCGGCATAT	1.0	0.5873	0.5291	0.2772	0.3718	0.2704	-0.3235	0.7043	0.0805	ZK863.8
chrV	12192534	12192554	+	CAAAATTGCGACCGACGCCT	1.0	0.5199	0.5134	0.0332	0.3997	0.2585	-0.8355	-0.9076	0.4172	rnp-1
chrV	12195712	12195732	+	AGTCAAATGATCTTGGTGGA	0.8516	0.672	0.4698	0.5133	0.632	0.455	0.456	0.1222	0.3681	ZK836.3
chrV	12195772	12195792	+	AAACCCTTGACTCGTTTGTA	1.0	0.5458	0.3018	0.2762	0.3538	0.2728	-0.8041	-0.512	0.0488	ZK836.3
chrV	12195773	12195793	+	AACCCTTGACTCGTTTGTAG	1.0	0.6722	0.3742	0.3258	0.5864	0.4117	0.111	0.1471	0.2577	ZK836.3
chrV	12197354	12197374	+	GAAGCAGACCTCGATCCACT	1.0	0.6167	0.3311	0.487	0.5928	0.4253	0.0514	0.3749	0.3084	ogdh-2
chrV	12198045	12198065	+	GTGGTCCTGGAAGGCCTTGT	0.7299	0.6157	0.8331	0.6207	0.5625	0.5408	0.0236	0.409	0.17	lon-3
chrV	12198064	12198084	+	TGGGCAGGTGAAGCATCCTT	1.0	0.5351	0.9056	0.6519	0.6248	0.5716	0.2732	0.716	0.3734	lon-3
chrV	12198087	12198107	+	ATGGTTGTTGCTCAACATCT	1.0	0.5766	0.6726	0.3507	0.4851	0.4217	0.0193	0.4096	0.01	lon-3
chrV	12198177	12198197	+	CTTCTCCGTCTGGTCCTGTT	0.972	0.7287	0.7254	0.3972	0.3856	0.3131	-0.3504	-0.1135	0.1388	lon-3
chrV	12198279	12198299	+	GTGGTCCCTTGTCTCCTTGT	1.0	0.6724	0.6642	0.5711	0.6046	0.5081	0.239	0.5237	0.0676	lon-3
chrV	12201006	12201026	+	TTTCTCGTATTTTCAGAATT	1.0	0.6046	0.4464	0.0773	0.2916	0.0381	-1.6904	-1.4582	0.1483	ogdh-2
chrV	12201478	12201498	+	GCAGTGAATCCTGTCGCAAT	1.0	0.6817	0.5835	0.2449	0.4042	0.3003	-0.2612	0.1633	0.1643	ogdh-2
chrV	12201514	12201534	+	CGTGCATGGTCAATGAATAA	0.9167	0.6305	0.4668	0.218	0.5118	0.3464	-0.2214	0.0877	0.2396	ogdh-2
chrV	12201615	12201635	+	TACTGGTCAAGGTGTTGTTT	0.9926	0.625	0.4803	0.2874	0.3623	0.3069	-0.8313	-0.2789	0.021	ogdh-2
chrV	12201885	12201905	+	TTTAGTTTGTTTCCGTAGAT	1.0	0.6862	0.5189	0.0	0.2899	-0.0284	-1.4824	-1.2215	0.0899	ogdh-2
chrV	12201886	12201906	+	TTAGTTTGTTTCCGTAGATG	1.0	0.657	0.4563	0.3454	0.5681	0.2902	-0.1627	-0.3717	0.17	ogdh-2
chrV	12202166	12202186	+	TATCAGTCACCGTGGACGTT	1.0	0.6814	0.5756	0.3077	0.473	0.5332	0.1059	0.6238	0.1946	ogdh-2
chrV	12202171	12202191	+	GTCACCGTGGACGTTGGGAA	1.0	0.6167	0.5636	0.6468	0.6608	0.5107	0.3392	-0.1846	0.5564	ogdh-2
chrV	12202205	12202225	+	ACCAAAAGCAATTGAATCGT	1.0	0.4773	0.2459	0.101	0.4739	0.4157	-0.0283	-0.0924	0.0665	ogdh-2
chrV	12213678	12213698	+	GATGCAACAGTTTTAGCAAT	0.8615	0.5347	0.4598	0.0	0.2495	0.3356	-1.2771	-1.077	0.2823	vab-8
chrV	12213858	12213878	+	GAAAAGACGAACGTCTCTAC	1.0	0.6817	0.3515	0.2875	0.5756	0.3494	-0.2311	0.3562	0.0654	vab-8
chrV	12213879	12213899	+	GGAACAGCGTTTCAAGAAAC	1.0	0.5068	0.6132	0.156	0.5437	0.3593	-0.2363	-0.1959	0.5202	vab-8
chrV	12214317	12214337	+	AGCTTGTATTCGTATAAAAT	1.0	0.6534	0.4121	0.2286	0.3888	0.1391	-0.9459	-0.148	0.1414	vab-8
chrV	12214365	12214385	+	CGACTTTGTTTCTTGGATAT	0.8466	0.6298	0.4167	0.1652	0.2831	0.0317	-1.1628	-0.7797	0.0872	vab-8
chrV	12214417	12214437	+	GAATGACAATGCCAGCATTA	1.0	0.6582	0.4335	0.0973	0.3547	0.4598	-0.6188	0.2138	0.0909	vab-8
chrV	12215866	12215886	+	GACATGGAAGGAAGTCATCA	1.0	0.6109	0.3549	0.4783	0.6448	0.5881	0.7347	0.7817	0.1547	vab-8
chrV	12215867	12215887	+	ACATGGAAGGAAGTCATCAG	0.6816	0.7514	0.5866	0.6261	0.7077	0.6813	1.0192	0.7666	0.6486	vab-8
chrV	12216578	12216598	+	GGAACAACTACAATCACACC	0.7759	0.56	0.3513	0.2921	0.6536	0.6322	0.7311	0.443	0.3322	vab-8
chrV	12216659	12216679	+	GCTGAAACTGTGATATTCTT	0.6074	0.6046	0.5574	0.3316	0.4243	0.2408	-0.8138	-0.3583	0.3921	vab-8
chrV	12223929	12223949	+	CTTCAACAGCAACAACAGGC	0.732	0.6187	0.3538	0.2794	0.6209	0.3696	-0.0963	-0.2007	0.2917	vab-8
chrV	12229200	12229220	+	TTCGCTGTCAGTGGCATGTT	1.0	0.5458	0.6064	0.4174	0.42	0.3347	-0.3659	0.069	0.0435	myo-3
chrV	12229320	12229340	+	ATCTCCATGACGCTTACGGA	1.0	0.6025	0.5009	0.4743	0.6905	0.6182	0.891	0.6622	0.7174	myo-3
chrV	12229488	12229508	+	CTCGCGTTCAGCCTCGCTAC	1.0	0.6403	0.4647	0.442	0.5501	0.4461	-0.1193	0.1178	0.0421	myo-3
chrV	12229962	12229982	+	ATTAGCCATCTCATCTTGAA	1.0	0.7003	0.4598	0.0274	0.4111	0.2359	-0.7618	-0.2839	0.3772	myo-3
chrV	12230151	12230171	+	ATCGGACAGCTTGCTCTCAA	1.0	0.6865	0.7532	0.5563	0.6352	0.5497	0.0246	0.286	0.3954	myo-3
chrV	12230268	12230288	+	TTCAACCAAATCGGCAACTT	1.0	0.5873	0.4964	0.3045	0.4096	0.3364	-0.9246	-0.642	0.0373	myo-3
chrV	12230280	12230300	+	GGCAACTTGGGATTCCAATT	1.0	0.644	0.3722	0.4465	0.3897	0.1756	-0.5687	0.3791	0.114	myo-3
chrV	12230523	12230543	+	GGCAAGGTAAGAACGAATGC	1.0	0.6676	0.2508	0.411	0.6823	0.6323	0.3501	0.2975	0.361	myo-3
chrV	12230767	12230787	+	TCTGGATAGAGCATTCTGTT	0.8247	0.7003	0.4573	0.4679	0.5118	0.5164	-0.3409	0.1712	0.0973	myo-3
chrV	12230768	12230788	+	CTGGATAGAGCATTCTGTTG	0.887	0.7137	0.6056	0.6035	0.673	0.5657	0.5165	0.3991	0.0487	myo-3
chrV	12231585	12231605	+	CTCAATCTCCTTTGCGTCAA	1.0	0.5731	0.4481	0.3002	0.3777	0.0353	-1.5982	-1.7711	0.1329	myo-3
chrV	12231688	12231708	+	GATGATCCACTTGAACATAC	1.0	0.6187	0.5506	0.1673	0.482	0.3929	-0.3374	0.4415	0.191	myo-3
chrV	12232412	12232432	+	TACCGAAAGCCTCCAACACA	1.0	0.6049	0.4099	0.3694	0.6361	0.5947	0.6047	0.4137	0.3935	myo-3
chrV	12241510	12241530	+	ACTCAAAGTGTTACTGTAAC	0.4971	0.6862	0.4341	0.2308	0.4095	0.2137	-1.2101	-0.576	0.1266	ttr-22
chrV	12244371	12244391	+	CATACTCGCCCCAAGAGCTT	1.0	0.6589	0.2399	0.1984	0.484	0.5138	0.2183	0.5551	0.232	T04H1.2
chrV	12247489	12247509	+	ACTCTACGAGACTCATGTTA	1.0	0.6329	0.496	0.287	0.4687	0.5281	-0.0526	0.7539	0.5676	rad-50
chrV	12247842	12247862	+	ACGCAGCTATGGTGAAGAAC	1.0	0.5434	0.6386	0.4356	0.6449	0.5557	0.0845	0.5343	0.1503	rad-50
chrV	12251627	12251647	+	TTTGCATTGATGGCAAAAAT	1.0	0.5631	0.5214	0.0	0.2341	0.1708	-1.2692	-1.0889	0.2337	T04H1.5
chrV	12251651	12251671	+	TTCAAACCTGGTATGACATT	1.0	0.644	0.5353	0.2479	0.4182	0.2919	-0.9633	-0.3351	0.0762	T04H1.5
chrV	12251720	12251740	+	GATATCAAGGCTAATAGGAA	1.0	0.6862	0.2665	0.4966	0.6971	0.3786	0.694	0.7044	0.1013	T04H1.5
chrV	12251727	12251747	+	AGGCTAATAGGAAGGGACTT	1.0	0.5731	0.6529	0.5657	0.5775	0.4279	0.1635	0.5069	0.2381	T04H1.5
chrV	12254429	12254449	+	GTCACCCAGACTGTGCCGAT	1.0	0.6025	0.487	0.4777	0.558	0.4207	0.0534	0.152	0.2338	lrx-1
chrV	12254430	12254450	+	TCACCCAGACTGTGCCGATG	1.0	0.6155	0.5815	0.5564	0.656	0.6206	1.0566	0.5772	0.092	lrx-1
chrV	12256830	12256850	+	AGCTAATCTTCTTGGTCAAC	1.0	0.5589	0.2722	0.0	0.2036	0.0652	-1.3077	-0.9193	0.0118	ugt-55
chrV	12256831	12256851	+	GCTAATCTTCTTGGTCAACG	1.0	0.685	0.4003	0.4493	0.6414	0.4837	0.0909	-0.4686	0.6549	ugt-55
chrV	12257129	12257149	+	AAGAAGGTTATGAAACAATT	0.7047	0.5718	0.4298	0.2614	0.4225	0.3992	-0.5275	0.1781	0.0666	ugt-55
chrV	12260135	12260155	+	GAAGAAGTTTTGATATTGGA	0.7095	0.5482	0.4082	0.3625	0.6904	0.3194	-0.9045	-0.9955	0.227	ugt-56
chrV	12261882	12261902	+	AGCACGGTCTTCAAACTGAC	1.0	0.5303	0.3139	0.3442	0.5256	0.3674	-0.2409	-0.179	0.2901	tbb-6
chrV	12261953	12261973	+	TATAAGGAGATGGAAGGTGA	0.6275	0.6423	0.6778	0.5829	0.7005	0.5679	0.772	0.6478	0.394	tbb-6
chrV	12262146	12262166	+	AGCTGGAAATAATTGGTCAA	0.9872	0.6392	0.4378	0.4178	0.6105	0.2876	0.0796	0.0148	0.1175	tbb-6
chrV	12262162	12262182	+	TCAAGGGGATATTACGAGCA	1.0	0.6676	0.6306	0.5863	0.6596	0.5797	1.0523	0.6858	0.5042	tbb-6
chrV	12263768	12263788	+	CCGAATTACCTCCAGATGCA	1.0	0.644	0.4134	0.4022	0.5957	0.7051	0.693	0.408	0.4654	ssp-35
chrV	12263786	12263806	+	CAGGGAAGTTTCCAGTTGGT	1.0	0.6582	0.578	0.5812	0.6295	0.6101	-0.1517	0.0372	0.3413	ssp-35
chrV	12267413	12267433	+	TAGGTACATCTACATCAAGC	1.0	0.644	0.3764	0.3747	0.6604	0.6702	0.7251	1.038	0.2315	twk-24
chrV	12269173	12269193	+	GTAAGTACCTTATTAAAACT	1.0	0.5482	0.4476	0.3964	0.5914	0.3479	-0.2226	0.036	0.4648	twk-24
chrV	12270779	12270799	+	GTGAAATGAACCGTCCCATC	1.0	0.644	0.6869	0.4803	0.5432	0.3398	-0.0762	0.7212	0.2025	tsfm-1
chrV	12270835	12270855	+	CCAAACAAAGTTGTTCCTTC	0.8405	0.6298	0.2629	0.1083	0.3134	0.0876	-1.5007	-0.9751	0.1067	tsfm-1
chrV	12270897	12270917	+	ACCAAGCTTTCCGATTGAAA	1.0	0.6817	0.3629	0.1725	0.4818	0.2028	-0.7031	-0.5316	0.1577	tsfm-1
chrV	12272706	12272726	+	AATATCGTGAAGGAACTCAT	1.0	0.6187	0.5481	0.5147	0.6455	0.5448	0.2116	0.7242	0.3546	capg-2
chrV	12273231	12273251	+	TATCGAAATGTTTATAACCT	1.0	0.672	0.3035	0.1966	0.4921	0.3782	0.067	0.1238	0.2316	capg-2
chrV	12273699	12273719	+	TTTTTGATTCATTCGATAGT	0.7982	0.6955	0.2681	0.0	0.1251	0.0646	-1.778	-1.658	0.1148	capg-2
chrV	12276951	12276971	+	TGTGGCATTGAAAAGATATA	1.0	0.6862	0.4387	0.3862	0.5391	0.3218	-0.0836	0.609	0.3695	bnc-1
chrV	12285197	12285217	+	GCAATAGTAAAGTCGCCAGT	0.6145	0.6298	0.4401	0.1374	0.5688	0.4818	0.507	0.627	0.9039	rskd-1
chrV	12285749	12285769	+	TTTCGCTCAGCATCAAGTTC	1.0	0.6471	0.4042	0.0	0.3573	0.2443	-1.2864	-0.8332	0.1054	rskd-1
chrV	12285750	12285770	+	TTCGCTCAGCATCAAGTTCG	1.0	0.5906	0.5121	0.3235	0.5133	0.6069	0.1804	-0.1916	0.2065	rskd-1
chrV	12287046	12287066	+	GCGTAGATCCTCGTAATCTT	1.0	0.6001	0.5255	0.3502	0.4605	0.4618	0.1785	0.6455	0.3887	rskd-1
chrV	12287461	12287481	+	ACTAACCTGGAATTTGTATT	1.0	0.6862	0.5001	0.2025	0.3381	0.1765	-0.6636	0.1138	0.2511	rskd-1
chrV	12288210	12288230	+	ACTTTCCCGGTGGAAAAACA	0.7974	0.6471	0.4962	0.2029	0.5268	0.5853	-0.0304	-0.173	0.7368	rskd-1
chrV	12288334	12288354	+	AACGTCATTTGCGACGAGAT	1.0	0.6582	0.6727	0.4797	0.4689	0.2228	-0.2682	-0.1161	0.1059	rskd-1
chrV	12290248	12290268	+	TTTTGTCATGATCAGCTCCC	1.0	0.6862	0.5378	0.0	0.4306	0.2512	-0.7917	-0.7571	0.2658	srpa-68
chrV	12290937	12290957	+	AACAGTTTTAGCGAGCTTGA	0.8349	0.644	0.3326	0.176	0.4243	0.1461	-1.2261	-0.9601	0.2033	srpa-68
chrV	12291199	12291219	+	ACTTCTTTCTTGACTTTTCT	1.0	0.6163	0.1872	0.0276	0.2901	0.0439	-2.1029	-1.7755	0.1053	srpa-68
chrV	12303207	12303227	+	ACAACCGAGATTCGCGAACT	1.0	0.5317	0.5814	0.361	0.4974	0.453	-0.0475	0.0529	0.0527	frm-7
chrV	12303491	12303511	+	AGACAACTTTCTCGATCATT	1.0	0.5057	0.5207	0.033	0.283	0.1338	-0.9208	-0.4255	0.0523	frm-7
chrV	12303562	12303582	+	TCGCCCTTATAACTGACAAA	1.0	0.5742	0.4489	0.319	0.5849	0.3057	-0.1607	0.1364	0.7666	frm-7
chrV	12303577	12303597	+	ACAAAGGGAATGACTACCTC	1.0	0.6817	0.5979	0.4303	0.6333	0.5483	0.3199	0.6052	0.2289	frm-7
chrV	12303878	12303898	+	CGAACAGTATTTTCCGTTAT	0.9078	0.56	0.5103	0.2677	0.287	0.0171	-2.63	-1.981	0.1247	frm-7
chrV	12303990	12304010	+	GAAAAGTTTATGATCGAGGC	1.0	0.6392	0.2672	0.2159	0.5986	0.2363	-0.1424	-0.4464	0.0941	frm-7
chrV	12304086	12304106	+	GTGCTCGGAATCAATGCCAA	1.0	0.6582	0.7657	0.4777	0.6513	0.5898	0.9822	0.5535	0.6491	frm-7
chrV	12304108	12304128	+	GCATTGAGATGTGCGACATT	1.0	0.6817	0.4182	0.3127	0.4353	0.3063	-0.8638	-0.0286	0.1497	frm-7
chrV	12304109	12304129	+	CATTGAGATGTGCGACATTG	0.5172	0.6317	0.567	0.5246	0.6385	0.489	0.106	-0.1657	0.1535	frm-7
chrV	12304831	12304851	+	GCCTCACAAACAATAGAATC	1.0	0.4784	0.3309	0.3063	0.5117	0.424	-0.1093	0.4029	0.1194	frm-7
chrV	12307639	12307659	+	AACATTTTCACCTACATAAT	0.8744	0.6298	0.246	0.1951	0.3011	0.0374	-1.6037	-0.8118	0.128	srg-45
chrV	12307845	12307865	+	TTTTTGCCCTTAACATTTAT	0.9226	0.6423	0.2887	0.0	0.0634	0.0104	-2.3563	-1.7619	0.2087	srg-45
chrV	12308136	12308156	+	TTGCAAACCCCAAATATGGT	1.0	0.6582	0.3048	0.2233	0.5162	0.5009	0.158	0.0687	0.3828	srg-45
chrV	12316470	12316490	+	GACTCATCGACTTCTATCAT	1.0	0.5884	0.3602	0.3997	0.5028	0.4143	-0.4321	-0.0996	0.2789	R04F11.3
chrV	12316510	12316530	+	TTTCTTGATCTTGAGGAACA	0.6709	0.6862	0.4479	0.0998	0.4315	0.2472	-1.1071	-1.1658	0.1313	R04F11.3
chrV	12316511	12316531	+	TTCTTGATCTTGAGGAACAG	1.0	0.6663	0.503	0.1689	0.6002	0.4634	-0.162	-0.5322	0.5675	R04F11.3
chrV	12317116	12317136	+	TGAAATTTGTGAGTGTCAGA	1.0	0.6298	0.2721	0.1492	0.4949	0.1447	0.1739	0.1342	0.7583	R04F11.3
chrV	12318954	12318974	+	CCACGCCGATATTCGTGAGT	1.0	0.6724	0.3399	0.3478	0.4942	0.3846	-0.0213	0.0201	0.0831	R04F11.2
chrV	12328273	12328293	+	GTAAATTATACAGAGAAGGT	1.0	0.6156	0.3394	0.4483	0.6438	0.5287	0.7996	0.8361	0.1705	twk-13
chrV	12328274	12328294	+	TAAATTATACAGAGAAGGTG	1.0	0.547	0.5705	0.3211	0.6094	0.5416	0.8869	0.4283	0.2339	twk-13
chrV	12332072	12332092	+	TTACCGCCGATAGATGTGAT	1.0	0.6403	0.4092	0.4272	0.5405	0.5737	0.4245	0.569	0.4793	twk-13
chrV	12343149	12343169	+	CAAGAAGAACCTTTGCATTT	1.0	0.644	0.3509	0.0117	0.2043	0.0939	-1.4943	-0.7078	0.0391	tomm-20
chrV	12343230	12343250	+	CATTCCTCCTGCTCCAGCCT	1.0	0.6589	0.4085	0.2396	0.3187	0.484	-0.464	-0.4876	0.1974	tomm-20
chrV	12346058	12346078	+	TCGTCTCCATATCAAATGGT	1.0	0.4926	0.5058	0.4086	0.673	0.6738	0.6064	0.4101	0.4196	F23H12.3
chrV	12348796	12348816	+	GCACCACCCTTATTCTCAGC	1.0	0.5884	0.3094	0.1727	0.4607	0.1991	-0.1747	0.0719	0.5204	F23H12.3
chrV	12353053	12353073	+	TTTGTGGCCTATGCCGCTGT	1.0	0.7523	0.627	0.3345	0.4958	0.5162	0.2787	0.058	0.0964	sqt-3
chrV	12353398	12353418	+	GCTCCAAATCTCCAATGCGA	1.0	0.5489	0.3856	0.0824	0.592	0.6085	0.723	0.5309	0.8915	sqt-3
chrV	12353630	12353650	+	CTGGAACCCCAGGACGCCCA	0.4706	0.6865	0.6742	0.6089	0.6703	0.6932	0.6371	0.3014	0.1647	sqt-3
chrV	12360442	12360462	+	CCAACATTTGCGGCTCCACC	1.0	0.6025	0.3899	0.3335	0.4819	0.2724	-0.5668	-0.515	0.1021	F23H12.5
chrV	12360545	12360565	+	ATCCAGAAGACAGTACCGAT	1.0	0.6001	0.504	0.4923	0.6307	0.597	0.4076	0.8455	0.5611	F23H12.5
chrV	12360594	12360614	+	GATTGGAAAAGAGCCAATGT	1.0	0.7239	0.3191	0.4989	0.6667	0.6426	0.5657	0.652	0.1106	F23H12.5
chrV	12360595	12360615	+	ATTGGAAAAGAGCCAATGTG	1.0	0.7026	0.6177	0.5836	0.6773	0.6386	0.8411	0.5678	0.4845	F23H12.5
chrV	12361066	12361086	+	TTGAAAAAATTAAACAGACT	0.6551	0.5873	0.2458	0.0	0.3333	0.0752	-1.0413	-1.16	0.0503	F23H12.5
chrV	12367588	12367608	+	AACCCTGTGTTTCGGTTTCT	1.0	0.5317	0.3929	0.2195	0.202	0.0445	-1.4027	-0.7197	0.0209	gcy-13
chrV	12367864	12367884	+	AGTCAACGAAAAAGTTGACC	1.0	0.6153	0.3165	0.2573	0.5851	0.4325	0.3149	0.3015	0.0844	gcy-13
chrV	12368375	12368395	+	CGTCAACACAATTGTACGGC	1.0	0.6153	0.1876	0.0881	0.4485	0.1579	-0.4345	-0.6514	0.0916	gcy-13
chrV	12368743	12368763	+	GTTTTATATCTCCTGCTTCA	1.0	0.672	0.3174	0.0665	0.3714	0.1784	-1.6128	-1.2963	0.1897	gcy-13
chrV	12377754	12377774	+	ATGCAAGATTCGAATGAGGA	1.0	0.644	0.4158	0.3568	0.6333	0.446	0.0397	-0.4223	0.413	K01D12.1
chrV	12377776	12377796	+	GAGATGATGTTCCTGTAGAA	1.0	0.6676	0.5306	0.5023	0.6419	0.5707	0.1948	0.3555	0.5979	K01D12.1
chrV	12378271	12378291	+	AAATAGCTGTCAGTGGCAAA	1.0	0.6817	0.4684	0.1528	0.4899	0.2471	-0.506	-0.3024	0.1484	K01D12.1
chrV	12378272	12378292	+	AATAGCTGTCAGTGGCAAAG	1.0	0.7133	0.5208	0.554	0.6878	0.6025	0.3591	0.1035	0.2319	K01D12.1
chrV	12378273	12378293	+	ATAGCTGTCAGTGGCAAAGG	1.0	0.6155	0.8125	0.6265	0.6995	0.7169	0.8393	0.4175	0.5405	K01D12.1
chrV	12388054	12388074	+	AAGAACACTTTGTACACAGA	1.0	0.6298	0.4816	0.2925	0.6195	0.2859	0.1682	0.2038	0.4625	twk-14
chrV	12394619	12394639	+	TTTTCCACGGCGACGTTGCT	0.7143	0.6731	0.5182	0.0	0.2435	0.158	-1.0349	-1.0756	0.1763	twk-14
chrV	12394629	12394649	+	CGACGTTGCTGGGCAATCAA	1.0	0.6191	0.6428	0.5735	0.5555	0.4014	-0.3161	-0.2467	0.596	twk-14
chrV	12398147	12398167	+	GCCAACCATATCAAATGTAC	1.0	0.5482	0.2915	0.1764	0.4832	0.3169	-0.1796	0.3899	0.1342	K01D12.5
chrV	12400110	12400130	+	CTCGGAAGTCTTCCATTTGA	0.5932	0.5908	0.4355	0.351	0.4202	0.1705	-1.2814	-0.9273	0.1876	K01D12.6
chrV	12400407	12400427	+	TTTGGCTTCTACGGAGTGAT	0.6557	0.5762	0.45	0.2945	0.4297	0.3338	-0.4213	-0.3662	0.1635	K01D12.6
chrV	12400408	12400428	+	TTGGCTTCTACGGAGTGATG	0.9257	0.6722	0.6306	0.5812	0.664	0.5855	0.9246	0.6568	0.1586	K01D12.6
chrV	12402938	12402958	+	GGTGGATCTGGCGGAGGAAA	0.5004	0.5904	0.8161	0.6537	0.6658	0.5146	0.0956	0.1499	0.4096	K01D12.8
chrV	12404546	12404566	+	CTCTCTCTTTGGCATATGTG	1.0	0.658	0.4573	0.5617	0.6684	0.5599	0.1856	-0.3154	0.0955	K01D12.9
chrV	12404600	12404620	+	AATAATGATAAGAGAACGAA	0.5844	0.5195	0.5126	0.2366	0.6464	0.4689	0.1771	0.184	0.3238	K01D12.9
chrV	12406422	12406442	+	CTGCAACTGCGACAGCGTCT	1.0	0.6724	0.5768	0.1291	0.4585	0.3914	-0.206	0.0694	0.0699	K01D12.10
chrV	12406433	12406453	+	ACAGCGTCTGGGACTCCGAC	1.0	0.6544	0.6294	0.5867	0.6639	0.5648	0.3639	0.5437	0.6535	K01D12.10
chrV	12406479	12406499	+	CTGGTACTGCTACCGTATCT	1.0	0.6724	0.5065	0.4139	0.4279	0.3578	-0.2107	0.3809	0.0162	K01D12.10
chrV	12406638	12406658	+	GTGGATCAGGAAGTTCTGGA	1.0	0.6582	0.5953	0.6611	0.7241	0.7113	0.9875	0.8106	0.7343	K01D12.10
chrV	12408034	12408054	+	GATTGAGCTTCTTGCTCGTC	1.0	0.6295	0.5178	0.0572	0.3066	0.1902	-0.9093	-0.7297	0.0892	cdr-4
chrV	12408039	12408059	+	AGCTTCTTGCTCGTCGGGCA	1.0	0.6582	0.4953	0.4371	0.6025	0.2187	-0.3474	-0.8109	0.1666	cdr-4
chrV	12410096	12410116	+	CTTCAATAAGATCAGAATCA	0.7083	0.672	0.33	0.1687	0.5282	0.5647	0.0215	0.0658	0.3385	hrg-2
chrV	12411291	12411311	+	TCATGAAAGGTAGAATGAGT	1.0	0.5624	0.4857	0.3434	0.6288	0.4105	0.3597	0.4343	0.1582	cdr-7
chrV	12411459	12411479	+	ATTGTCTACCATTCTACTCA	1.0	0.7003	0.1444	0.2146	0.5093	0.453	0.1366	0.2935	0.1754	cdr-7
chrV	12411722	12411742	+	TGAAAAGTAACCACCTCATA	1.0	0.644	0.3823	0.2586	0.4661	0.1945	-0.6751	0.0154	0.3841	cdr-7
chrV	12411780	12411800	+	TACAGAATGGTGACATATTC	1.0	0.5766	0.5506	0.284	0.3436	0.1429	-0.9576	0.1055	0.0546	cdr-7
chrV	12413158	12413178	+	ACTGCGCTTCTTGTTCGGTT	1.0	0.6683	0.6594	0.3771	0.5266	0.5062	-0.0717	-0.1534	0.1199	cdr-6
chrV	12413451	12413471	+	TGCAGAATGGTGAAAGATTT	0.9597	0.5624	0.5264	0.2755	0.3602	0.2052	-1.2568	-0.5959	0.0807	cdr-6
chrV	12413647	12413667	+	AGCGATTGCACCAACCACTA	1.0	0.6582	0.4885	0.5068	0.5696	0.5214	0.5704	0.8121	0.5024	cdr-6
chrV	12415499	12415519	+	TTTCAACTTTTATGCAGAAC	0.9574	0.6011	0.4076	0.0	0.2383	-0.0144	-2.103	-2.2073	0.0077	cdr-2
chrV	12415500	12415520	+	TTCAACTTTTATGCAGAACG	1.0	0.6179	0.3472	0.2465	0.5962	0.2457	-1.5345	-1.8406	0.1677	cdr-2
chrV	12415521	12415541	+	GGACAAATTTGGACACTTTC	1.0	0.5624	0.3053	0.2542	0.3649	0.0377	-1.7137	-0.8072	0.0903	cdr-2
chrV	12416748	12416768	+	AACACCCATGTTTCCAAGTA	1.0	0.5884	0.5666	0.4815	0.472	0.293	-0.5105	-0.0115	0.1081	cdr-3
chrV	12417184	12417204	+	TGCAAAATGGTGATAGATTC	0.7405	0.5482	0.4729	0.3184	0.4572	0.1581	-1.0302	-0.4438	0.0358	cdr-3
chrV	12430527	12430547	+	TTTGAACTGTTTTAGAGAAT	0.5577	0.672	0.4576	0.0	0.3074	0.1086	-1.1663	-1.0623	0.1735	C54D10.5
chrV	12431607	12431627	+	ACTCCAGGTAGTGTGGCACA	1.0	0.6447	0.5929	0.5225	0.6362	0.7246	0.6976	0.6798	0.4266	C54D10.13
chrV	12433183	12433203	+	GGCGAAGAATGTGAAAATTT	0.3606	0.5624	0.4222	0.213	0.326	0.2481	-1.0077	-0.3521	0.0341	srh-25
chrV	12433314	12433334	+	AAATGTAGATATGAAGTACT	1.0	0.5482	0.5033	0.2635	0.4834	0.53	0.0592	0.5626	0.0552	srh-25
chrV	12433373	12433393	+	TGGTATATCCACACAAATAT	0.8479	0.5624	0.4404	0.1464	0.4551	0.3144	-0.4137	0.3484	0.3827	srh-25
chrV	12439542	12439562	+	AAGCTATTAAAGCTGAATGA	0.8209	0.6298	0.4695	0.4487	0.6432	0.5626	0.601	0.855	0.585	pals-37
chrV	12440262	12440282	+	CTAAACTAAACCTTTCATTT	0.5895	0.6298	0.1243	0.1002	0.3092	0.0458	-1.2086	-0.5457	0.0965	pals-37
chrV	12440599	12440619	+	GCTTCTCAATTTAGAAAACT	1.0	0.4497	0.4167	0.1155	0.3738	0.2558	-1.1534	-1.1251	0.2114	pals-37
chrV	12442341	12442361	+	GAGCTTTGAACGTTGTAAAC	0.9036	0.644	0.5426	0.2599	0.4575	0.1932	-0.4866	0.0598	0.3482	pals-39
chrV	12442391	12442411	+	AACATCCCTTGCGTTTTGAT	1.0	0.6724	0.3811	0.2938	0.3632	0.1541	-1.2708	-0.8909	0.1444	pals-39
chrV	12442955	12442975	+	ATCATCTTGCTCTTTGAATT	0.6236	0.644	0.3072	0.1823	0.2612	0.0172	-1.3646	-1.1942	0.0506	pals-39
chrV	12446636	12446656	+	TTCCATTCTATGCCGAATTT	1.0	0.6582	0.4058	0.2198	0.2978	0.0559	-1.324	-0.8489	0.0677	pals-38
chrV	12446688	12446708	+	TCAGATTCTGTGGATCTAAT	1.0	0.6582	0.5564	0.3277	0.3631	0.2157	-0.9853	-0.2106	0.5819	pals-38
chrV	12447711	12447731	+	AGATATTTATGGAGGAACAT	1.0	0.5589	0.3658	0.4186	0.5984	0.4852	0.1508	0.3798	0.4591	C54D10.9
chrV	12447712	12447732	+	GATATTTATGGAGGAACATG	0.9921	0.6033	0.6171	0.5021	0.6614	0.4962	0.9423	0.5085	0.1484	C54D10.9
chrV	12448962	12448982	+	TGACTATTTTTGCGTCGGTT	1.0	0.5731	0.5201	0.1623	0.3697	0.0439	-1.5062	-1.6641	0.083	C54D10.10
chrV	12449241	12449261	+	TCTGGTTTCTTTGTTTTACC	0.8302	0.6862	0.4035	0.1721	0.3383	0.0719	-1.5605	-1.4107	0.2691	C54D10.10
chrV	12451001	12451021	+	GCCCAGATTCACGCTGATTT	1.0	0.6959	0.2755	0.2343	0.362	0.2318	-1.0155	-0.6278	0.0394	F28C1.1
chrV	12451012	12451032	+	CGCTGATTTGGGAATTGCTC	0.9353	0.644	0.2791	0.3834	0.6045	0.2946	-0.6767	-0.5351	0.1178	F28C1.1
chrV	12451198	12451218	+	GACGGATTTCGAGCGTTACC	1.0	0.6724	0.424	0.3681	0.4929	0.3589	-0.3835	0.0128	0.1613	F28C1.1
chrV	12451454	12451474	+	ATGGATGATATGCAAGACTT	1.0	0.5624	0.6111	0.4838	0.6353	0.6946	0.5564	0.633	0.0711	F28C1.1
chrV	12451586	12451606	+	AAGAGTTTGGTGTAAAACGA	1.0	0.5624	0.641	0.5124	0.6958	0.6202	0.4427	0.1335	0.6071	F28C1.1
chrV	12451629	12451649	+	AGCCGATCAACAAGCGTTGC	1.0	0.5873	0.3984	0.2653	0.4135	0.3434	-0.2687	-0.1446	0.0478	F28C1.1
chrV	12451929	12451949	+	GGAGCAACTGCTACTCTTCT	1.0	0.6025	0.3089	0.3893	0.4734	0.2533	-1.0656	-0.2288	0.0613	F28C1.1
chrV	12452177	12452197	+	AGATGACGATGCTGTTGACT	1.0	0.6015	0.2933	0.3833	0.5834	0.3445	0.0196	0.2658	0.0188	F28C1.1
chrV	12452178	12452198	+	GATGACGATGCTGTTGACTG	1.0	0.7842	0.61	0.5051	0.6689	0.6554	1.2587	0.4456	0.2122	F28C1.1
chrV	12452198	12452218	+	GGGAAATCTAAAAGTTGGTG	1.0	0.6144	0.4757	0.4585	0.6391	0.3671	0.2737	-0.2495	0.0921	F28C1.1
chrV	12452199	12452219	+	GGAAATCTAAAAGTTGGTGG	0.9197	0.6853	0.5392	0.3749	0.6129	0.5124	0.6057	-0.098	0.7819	F28C1.1
chrV	12457220	12457240	+	CTCCCAAAGCTTGAGTCGGC	1.0	0.5884	0.4272	0.3706	0.5049	0.1672	-0.739	-0.842	0.1118	egl-10
chrV	12457941	12457961	+	TGTCCTCCACTACTGTACTT	1.0	0.6447	0.2826	0.3642	0.4957	0.4914	0.1873	0.5214	0.4245	egl-10
chrV	12459902	12459922	+	GATCAGATGAGCCAGATGAA	1.0	0.7381	0.4889	0.5076	0.6786	0.6552	1.158	1.3056	0.7342	egl-10
chrV	12469347	12469367	+	GCGGATATGGATCTTATAAC	1.0	0.644	0.626	0.4388	0.557	0.3805	-0.0414	0.9022	0.4067	F28C1.3
chrV	12469550	12469570	+	ACTCAGTCTGAAAGGAGAAC	1.0	0.653	0.465	0.3525	0.6232	0.5644	0.2072	0.5823	0.4587	F28C1.3
chrV	12470028	12470048	+	TGTGCCTTGAAAAATAACAC	0.8349	0.6163	0.2061	0.3538	0.6766	0.6037	0.8167	0.5532	0.5086	F28C1.3
chrV	12470149	12470169	+	ACTTGAGGAATAATAGCATT	1.0	0.5904	0.493	0.3094	0.5294	0.3605	-0.4333	0.3567	0.1295	F28C1.3
chrV	12470150	12470170	+	CTTGAGGAATAATAGCATTG	1.0	0.7652	0.4495	0.4213	0.6571	0.6964	0.8122	0.6823	0.2292	F28C1.3
chrV	12470292	12470312	+	CTATGGAATAATAATGTAAC	1.0	0.6392	0.2593	0.159	0.4817	0.3521	-0.456	0.1236	0.0623	F28C1.3
chrV	12470493	12470513	+	CGACTCGGTCTTCAGAATAC	1.0	0.6724	0.5235	0.2548	0.416	0.2766	-0.3787	0.2947	0.1517	F28C1.3
chrV	12471708	12471728	+	GACCGGCTCCGCGAAATGTC	0.7453	0.6568	0.531	0.4399	0.5541	0.4479	0.0179	0.2179	0.1089	F28C1.3
chrV	12479797	12479817	+	TTGAAGAAGATTTCCGTAAT	0.9802	0.6534	0.5993	0.2296	0.3314	0.1283	-1.1901	-0.5654	0.0309	atn-1
chrV	12479922	12479942	+	CTCGAGTACATCGAATCGAA	1.0	0.6001	0.646	0.3338	0.504	0.3522	0.0984	0.0221	0.4932	atn-1
chrV	12480507	12480527	+	GACTACAGCCAACTTCACAA	1.0	0.6582	0.3348	0.4377	0.7039	0.7885	1.3508	1.0937	0.8724	atn-1
chrV	12480851	12480871	+	TGTTGCTCCACCTCCAGAGA	1.0	0.7287	0.4404	0.4875	0.6544	0.4657	0.6438	0.5982	0.4103	atn-1
chrV	12481655	12481675	+	CCACCACGTATTGAAGATAA	1.0	0.5068	0.5019	0.3584	0.5189	0.4038	-0.4454	-0.0291	0.3672	atn-1
chrV	12481765	12481785	+	CAAGGATATCAATGCTGCAT	1.0	0.5731	0.6128	0.1328	0.4657	0.3923	0.2728	0.4715	0.0383	atn-1
chrV	12481888	12481908	+	GTGTGCTCTTCATGAGGAAT	0.8578	0.5057	0.5622	0.4456	0.5969	0.3271	-0.2124	-0.0161	0.0754	atn-1
chrV	12482110	12482130	+	TCAAGCAATTTGCTCTCAAT	1.0	0.644	0.4471	0.2201	0.3355	0.1041	-1.4442	-0.907	0.207	atn-1
chrV	12482336	12482356	+	GATCAATTCAAATCTACATT	0.8911	0.672	0.1494	0.0535	0.377	0.1001	-1.2895	-0.4768	0.2264	atn-1
chrV	12484980	12485000	+	GAAGAATGGTCAGAACTGAA	0.8399	0.5766	0.5156	0.3784	0.6199	0.5335	0.4277	0.3572	0.1784	srt-39
chrV	12484981	12485001	+	AAGAATGGTCAGAACTGAAG	1.0	0.7137	0.5531	0.495	0.6776	0.4979	1.071	0.739	0.2229	srt-39
chrV	12485001	12485021	+	GGGACAAAATGGCCAGTTTT	0.5191	0.5068	0.4761	0.3501	0.3581	0.1639	-1.7396	-1.0587	0.0603	srt-39
chrV	12485340	12485360	+	TTAGTGGCAAATCGATTGTT	1.0	0.5434	0.6142	0.328	0.4398	0.3846	-0.0402	0.5377	0.2094	srt-39
chrV	12485380	12485400	+	TAGCAGTGAAGCTTTTTGAA	0.6939	0.6817	0.5049	0.4257	0.5382	0.3035	-0.8595	-0.5599	0.5631	srt-39
chrV	12485643	12485663	+	TGTCTACACTCCCTTCCGGT	1.0	0.7145	0.4424	0.5965	0.6699	0.6093	1.0639	0.9602	0.7493	srt-39
chrV	12487427	12487447	+	TGTGGCAAGTTGGAAGACAT	1.0	0.6329	0.6901	0.5974	0.693	0.6078	0.3561	0.1542	0.5425	inx-11
chrV	12487435	12487455	+	GTTGGAAGACATGGGCTGGA	1.0	0.6436	0.6521	0.6432	0.6903	0.6977	0.6931	0.5023	0.4832	inx-11
chrV	12489634	12489654	+	TAACAAATTTCCTGGCAGTT	1.0	0.5731	0.4215	0.0	0.2308	0.2247	-1.1392	-0.9553	0.0146	inx-11
chrV	12490036	12490056	+	ACAGCTGTCTTATTATCAAT	0.7143	0.4926	0.4127	0.3539	0.4501	0.2342	-0.5083	0.3435	0.6964	inx-11
chrV	12490789	12490809	+	TGGCTAAATTTCAGTTTCCT	0.5029	0.5589	0.4543	0.3327	0.3943	0.1601	-0.8834	-0.7332	0.0743	inx-11
chrV	12490854	12490874	+	CATTGTTCAAGGTGAACCAT	0.9646	0.5479	0.7426	0.435	0.6184	0.5629	-0.1446	0.1966	0.1365	inx-11
chrV	12496649	12496669	+	ATTATATACTTAATGACATT	1.0	0.6436	0.2977	0.0456	0.3528	0.1559	-1.1313	-0.3738	0.069	W04D2.4
chrV	12496650	12496670	+	TTATATACTTAATGACATTG	1.0	0.5328	0.3209	0.216	0.5439	0.4072	-0.1292	-0.3696	0.0995	W04D2.4
chrV	12497366	12497386	+	CTTCAAATGTAGCACGGTCC	0.9698	0.6862	0.5473	0.3463	0.568	0.2911	-0.3253	-0.4687	0.0758	W04D2.4
chrV	12497587	12497607	+	ATCAATTTGTTGCATCCATA	0.9617	0.6298	0.1598	0.2601	0.4161	0.056	-1.2297	-0.8179	0.2624	W04D2.4
chrV	12497588	12497608	+	TCAATTTGTTGCATCCATAG	1.0	0.6995	0.6268	0.2622	0.5208	0.3871	-0.0692	-0.013	0.2657	W04D2.4
chrV	12498775	12498795	+	ATTCTTCACGAATTTCATTT	0.5179	0.6862	0.3078	0.0423	0.2883	0.0231	-1.8668	-1.247	0.1185	W04D2.6
chrV	12498776	12498796	+	TTCTTCACGAATTTCATTTG	0.7645	0.6995	0.3332	0.2354	0.3831	0.1409	-0.9443	-0.8701	0.0247	W04D2.6
chrV	12498777	12498797	+	TCTTCACGAATTTCATTTGG	1.0	0.6044	0.4931	0.3033	0.5176	0.3063	-0.4126	-0.4632	0.2316	W04D2.6
chrV	12499512	12499532	+	GACGAGACCAAGAAAGTCAA	1.0	0.6001	0.473	0.4506	0.6799	0.6398	0.7681	0.4218	0.6352	W04D2.6
chrV	12501814	12501834	+	AGAAGACAGCGATGATGCAA	1.0	0.5199	0.6103	0.4279	0.6879	0.5479	0.8018	0.705	0.3811	W04D2.6
chrV	12501883	12501903	+	TCTGGCTCGTCTGAAACGAT	0.9904	0.6471	0.6909	0.4624	0.6211	0.5624	0.2138	0.2404	0.5919	W04D2.6
chrV	12502078	12502098	+	AAGAGACTATGAACGTGAAA	0.8359	0.644	0.5537	0.295	0.5696	0.3051	-0.4137	-0.2598	0.5498	W04D2.6
chrV	12503854	12503874	+	ATTCCAAAATATGTTTAGAC	0.7189	0.6022	0.3205	0.0	0.3492	0.0964	-1.1189	-0.7377	0.0683	T28H10.1
chrV	12504332	12504352	+	ATGAAATAGAAATGGTTAAA	0.6296	0.5448	0.3701	0.0579	0.3543	0.1235	-1.2041	-0.5802	0.0429	T28H10.1
chrV	12504333	12504353	+	TGAAATAGAAATGGTTAAAG	1.0	0.6286	0.3672	0.3771	0.6094	0.3758	0.1602	-0.0	0.1334	T28H10.1
chrV	12504334	12504354	+	GAAATAGAAATGGTTAAAGG	0.7336	0.6995	0.4726	0.447	0.6729	0.5915	1.0268	0.6651	0.1897	T28H10.1
chrV	12504710	12504730	+	GAATCAATTCTAAAAGCTAC	1.0	0.4642	0.2463	0.0	0.4449	0.1499	-0.9708	-0.5469	0.0519	T28H10.1
chrV	12513407	12513427	+	TGCTTAGAAATCCATACAAA	0.871	0.6298	0.3116	0.1768	0.5143	0.3116	-0.8069	-0.5068	0.3767	T28H10.3
chrV	12513897	12513917	+	AAATAGCCATGAAAGTTCAT	1.0	0.6676	0.3112	0.0723	0.3975	0.2718	-0.5863	-0.0073	0.1277	T28H10.3
chrV	12513898	12513918	+	AATAGCCATGAAAGTTCATG	1.0	0.6991	0.4705	0.45	0.6639	0.4402	0.4604	0.245	0.342	T28H10.3
chrV	12515401	12515421	+	TCATCATTACACAGAACTCT	1.0	0.4217	0.2643	0.122	0.5149	0.3999	-0.3061	-0.038	0.1363	cal-1
chrV	12515629	12515649	+	AAAATTGCATAAGATTTGAT	0.4744	0.6298	0.2966	0.0	0.322	0.1662	-1.1207	-0.7159	0.1085	cal-1
chrV	12524929	12524949	+	GACTGAGAAGTGTCGTTTCT	1.0	0.6582	0.3281	0.2837	0.3028	0.0572	-1.4806	-0.6531	0.0264	C13C12.2
chrV	12524983	12525003	+	CAGCTGGACCTTCGAGAACT	1.0	0.5576	0.6499	0.3703	0.4483	0.3336	-0.506	-0.2891	0.0533	C13C12.2
chrV	12525072	12525092	+	AAATCAAGAGAATAATTTCC	0.6818	0.4784	0.2848	0.1827	0.4021	0.1685	-0.6719	0.2343	0.0796	C13C12.2
chrV	12541396	12541416	+	CACTCAACAATCGAATCATT	0.9765	0.4926	0.3281	0.038	0.2648	0.0745	-1.264	-0.5758	0.0904	F45D3.2
chrV	12549898	12549918	+	TAAATCCACCAGTGAATTCT	1.0	0.5199	0.3314	0.0751	0.3333	0.1888	-0.8118	-0.0728	0.0036	F45D3.3
chrV	12549899	12549919	+	AAATCCACCAGTGAATTCTG	1.0	0.5906	0.4954	0.3881	0.6544	0.6209	0.8082	0.6031	0.1357	F45D3.3
chrV	12550226	12550246	+	CATTGATTTAGCGACAACGA	1.0	0.6862	0.4178	0.2842	0.6356	0.5266	-0.028	-0.2638	0.2518	F45D3.3
chrV	12552836	12552856	+	ACAAAAGATCCAGTGAATTC	0.906	0.644	0.2838	0.0	0.3301	0.2653	-0.6738	0.1948	0.0375	F45D3.4
chrV	12560920	12560940	+	GTCGAAAGCTGATTTGGACT	0.8705	0.644	0.3822	0.3613	0.5729	0.3412	-0.3554	-0.5378	0.1725	sel-1
chrV	12561748	12561768	+	GGAGATACATCCGCTCAATT	1.0	0.6724	0.2482	0.3221	0.4403	0.197	-0.6524	0.3648	0.194	sel-1
chrV	12561782	12561802	+	TTTATTTAGCTGGTGGACGA	0.8155	0.6862	0.419	0.0	0.4488	0.487	0.1412	-0.0313	0.4358	sel-1
chrV	12561976	12561996	+	CCTAGTGCACAGGCTGTATT	1.0	0.7287	0.5123	0.3577	0.3673	0.1924	-0.9391	-0.261	0.1506	sel-1
chrV	12563809	12563829	+	GATGAAATTCGAGATTCAAT	1.0	0.6862	0.3607	0.0	0.2977	0.3176	-0.8941	-0.394	0.1747	mrps-5
chrV	12564188	12564208	+	ACAGCTATCATTAATGGAAT	0.5199	0.56	0.3016	0.4033	0.6019	0.3339	-0.181	0.2553	0.2867	mrps-5
chrV	12575748	12575768	+	GCCAGCGACCTTCTCCTTGA	1.0	0.6724	0.5127	0.4793	0.5222	0.4039	-0.4285	0.0281	0.2711	grl-23
chrV	12576813	12576833	+	CACCGCCACCTCCGCCGGAT	0.9818	0.644	0.6195	0.5352	0.4632	0.2811	-0.6032	-0.2405	0.0156	grl-23
chrV	12579722	12579742	+	CCTCTACGGCATCAGTGATA	1.0	0.7145	0.406	0.079	0.3789	0.2064	-0.2637	0.2405	0.0466	E02A10.3
chrV	12579723	12579743	+	CTCTACGGCATCAGTGATAG	0.7556	0.6711	0.4134	0.4708	0.6146	0.2906	-0.2215	-0.4404	0.1074	E02A10.3
chrV	12579724	12579744	+	TCTACGGCATCAGTGATAGG	1.0	0.7379	0.6056	0.4736	0.6671	0.7655	1.086	0.8375	0.6743	E02A10.3
chrV	12579926	12579946	+	GATACAAAGGCGACAAGTCC	1.0	0.5631	0.4936	0.449	0.6853	0.3597	0.15	0.2174	0.0485	E02A10.3
chrV	12579957	12579977	+	TAACGTGATCGACGCGATAC	1.0	0.6157	0.5315	0.2767	0.4711	0.3548	-0.1819	0.4218	0.0476	E02A10.3
chrV	12584856	12584876	+	CCACGTGGACTTTTGAACCA	1.0	0.6582	0.4352	0.5381	0.6402	0.5396	-0.4911	-0.7225	0.8396	E02A10.3
chrV	12586502	12586522	+	AGATTCTACAAAGTTGGTAA	1.0	0.6298	0.4906	0.2049	0.5392	0.5185	0.4463	0.7697	0.5357	E02A10.3
chrV	12588526	12588546	+	TTCTATGTCTTGTGCGGAAT	1.0	0.5731	0.5385	0.2793	0.3873	0.1165	-0.9313	-0.9931	0.0238	C14C10.1
chrV	12588732	12588752	+	TTTAGGCTTGGCACGTGCTT	1.0	0.7523	0.6166	0.1214	0.4409	0.1752	-0.8686	-0.9176	0.1651	C14C10.1
chrV	12588898	12588918	+	TGCGTACACCTATCGTTCTT	1.0	0.6582	0.427	0.3153	0.3146	0.1603	-0.9188	-0.1798	0.0878	C14C10.1
chrV	12589053	12589073	+	ACAAAAAAGAAGGAATGTAC	0.7303	0.5482	0.4479	0.1102	0.5201	0.2294	-0.2974	0.1724	0.16	C14C10.1
chrV	12590103	12590123	+	CAAGAAGATCATCTGGATCA	1.0	0.644	0.4435	0.3313	0.5979	0.5904	0.3416	0.3916	0.0143	ttr-43
chrV	12591567	12591587	+	AAATCGAATGAAAAGTTGAA	0.548	0.5836	0.3082	0.0787	0.4271	0.2557	-0.1517	-0.0168	0.5108	C14C10.2
chrV	12594252	12594272	+	AAGTTCTAGCGGCCTCTGGT	1.0	0.6865	0.4556	0.5524	0.6646	0.6222	0.5465	0.5979	0.2311	mma-1
chrV	12594496	12594516	+	GGTGTTTGTCATCAGATCAA	1.0	0.6862	0.6231	0.397	0.6199	0.6403	0.7773	0.8348	0.6319	mma-1
chrV	12594819	12594839	+	TCGAAAACGTCTACGAATAA	1.0	0.644	0.4428	0.0632	0.4193	0.1966	-1.0095	-0.7356	0.3242	mma-1
chrV	12594926	12594946	+	CAGATAATTTTGAAGATCAT	0.7187	0.6015	0.5339	0.2149	0.4291	0.0985	-1.46	-1.2083	0.1805	mma-1
chrV	12595266	12595286	+	TACGTATGCATTATTTTCGA	1.0	0.6298	0.4941	0.3468	0.5058	0.237	-1.1312	-1.0054	0.2417	mma-1
chrV	12595473	12595493	+	GGCGACTGAATAGACAAGTT	1.0	0.644	0.5061	0.5523	0.638	0.5413	0.5618	0.9704	0.1654	mma-1
chrV	12595767	12595787	+	ATTTTGAGCACGAAGTGAAC	0.8	0.7239	0.2673	0.0	0.2714	0.1824	-0.484	-0.1289	0.1232	mma-1
chrV	12595886	12595906	+	TAATTTTGGATACGGTCTGC	0.8491	0.5731	0.3709	0.0	0.3625	0.2793	-0.465	-0.3716	0.0182	mma-1
chrV	12597599	12597619	+	AATAGAGACAACGCTTTTTC	1.0	0.7145	0.2713	0.17	0.3111	0.0492	-2.1094	-1.0944	0.0076	ril-2
chrV	12597600	12597620	+	ATAGAGACAACGCTTTTTCG	1.0	0.7656	0.2025	0.4847	0.7015	0.4531	-0.5617	-0.3897	0.5113	ril-2
chrV	12597738	12597758	+	TTGAAGAGACTTCACATTCT	0.7994	0.6676	0.4575	0.2323	0.3644	0.191	-1.0099	-0.2022	0.0177	ril-2
chrV	12597739	12597759	+	TGAAGAGACTTCACATTCTG	1.0	0.6462	0.5289	0.48	0.6674	0.3455	-0.3919	-0.8109	0.1877	ril-2
chrV	12598177	12598197	+	TTTCCGGTGGCAACGAGTCC	1.0	0.6966	0.4946	0.2399	0.4911	0.2682	-0.3708	-0.2185	0.0485	ril-2
chrV	12598218	12598238	+	TTTTGATAGTTCAGAGATTC	0.7921	0.5337	0.4457	0.0	0.2178	0.04	-1.8639	-1.4971	0.0261	ril-2
chrV	12598235	12598255	+	TTCGGGTACGTGAAACAGCT	1.0	0.6143	0.416	0.5125	0.5871	0.4647	0.0995	-0.1651	0.2399	ril-2
chrV	12598724	12598744	+	AAGAAGACCAAAATCGTCGA	0.697	0.6534	0.5027	0.3036	0.6279	0.5568	0.5216	0.3177	0.4955	ril-2
chrV	12601135	12601155	+	TCGTCCGTACATGTGTATTT	1.0	0.5884	0.5146	0.2374	0.3367	0.2058	-0.7913	0.2196	0.223	C14C10.5
chrV	12601410	12601430	+	TGCGGCTTGGCCACGTCACT	0.8646	0.7007	0.4116	0.4874	0.3207	0.2742	-0.8035	-0.5629	0.0415	C14C10.5
chrV	12601466	12601486	+	ATTTGGCTAGTTTTCATGAT	1.0	0.7097	0.4898	0.0	0.3331	0.133	-1.1152	-0.7192	0.35	C14C10.5
chrV	12601952	12601972	+	CAAACTTTAGGAACTCTCCT	0.8521	0.5742	0.2891	0.1946	0.442	0.3992	-0.1412	0.0773	0.3497	C14C10.5
chrV	12602363	12602383	+	GGAACTCTATCGGTTTTTAA	0.6769	0.5884	0.2879	0.1734	0.3782	0.0584	-1.7628	-1.0627	0.6746	C14C10.5
chrV	12602472	12602492	+	GAATTGCCAACGATGTTATT	1.0	0.6817	0.3379	0.0913	0.3407	0.04	-1.1091	-0.0828	0.0267	C14C10.5
chrV	12602473	12602493	+	AATTGCCAACGATGTTATTG	1.0	0.7133	0.2714	0.2012	0.4716	0.4598	-0.0718	0.0555	0.0565	C14C10.5
chrV	12602906	12602926	+	ATTTCTCGCCATTCGTCATT	1.0	0.6447	0.3898	0.0	0.2321	0.1005	-0.8665	-0.4398	0.2442	C14C10.5
chrV	12603510	12603530	+	AAGCGTCTTGCTCAAACTCA	1.0	0.5908	0.789	0.3593	0.6075	0.4145	-0.1557	-0.2244	0.1564	C14C10.5
chrV	12604113	12604133	+	AAGGCGCAGAATATTCTGCT	1.0	0.6119	0.5475	0.5499	0.657	0.6386	0.4008	0.485	0.1383	C14C10.5
chrV	12604406	12604426	+	TTATCGGCTAAAATATGAAT	1.0	0.5161	0.3292	0.0863	0.4661	0.3358	-0.5404	-0.0256	0.3591	C14C10.5
chrV	12607444	12607464	+	ATAGTTGTAGTTCAAGCAAT	0.7514	0.5624	0.6277	0.2816	0.5615	0.5649	-0.087	0.4075	0.7179	erg-28
chrV	12608356	12608376	+	ATTACTAAAATCTGTTTGTT	0.6756	0.5313	0.365	0.1133	0.2942	0.1797	-1.5174	-1.323	0.0151	ZC116.5
chrV	12608458	12608478	+	CGCAGAGGCCACAGCAAGAA	1.0	0.6157	0.6718	0.3723	0.5556	0.2474	-0.316	-0.3656	0.2402	ZC116.5
chrV	12610028	12610048	+	CAACTGATGATGACAGTATT	1.0	0.6001	0.4764	0.3058	0.3269	0.2157	-1.1965	-0.4004	0.07	ZC116.1
chrV	12613136	12613156	+	TTGAATTGTGTGGTCCACAT	1.0	0.644	0.8533	0.4952	0.531	0.372	-0.1508	-0.03	0.3404	ZC116.3
chrV	12613215	12613235	+	GTACAAGTGTATTTGTGATT	0.7118	0.6298	0.3335	0.3877	0.4414	0.1287	-0.5338	0.0062	0.0642	ZC116.3
chrV	12613216	12613236	+	TACAAGTGTATTTGTGATTG	1.0	0.6522	0.3792	0.4075	0.5473	0.2995	-0.6492	-0.5727	0.0215	ZC116.3
chrV	12614073	12614093	+	ACCACAATTGTGTTAATGCT	1.0	0.4784	0.377	0.3906	0.5893	0.4939	0.0448	-0.0105	0.1222	ZC116.3
chrV	12614299	12614319	+	TCCAGAGCACTTCTTTGGTA	1.0	0.6582	0.589	0.4333	0.5332	0.3788	0.0624	0.0893	0.17	ZC116.3
chrV	12615070	12615090	+	AGGTTCTTTTACTATCAAAT	0.5909	0.6156	0.3638	0.2121	0.3756	0.1813	-1.1597	-0.8698	0.213	ZC116.3
chrV	12615140	12615160	+	GTATATTATTTGCAGAATGC	0.8169	0.6156	0.2296	0.1296	0.5693	0.3959	0.163	0.4356	0.1911	ZC116.3
chrV	12615230	12615250	+	GGTTTATTTCGGCTCCCGGT	1.0	0.6862	0.4797	0.4358	0.6681	0.4511	0.385	0.2708	0.4831	ZC116.3
chrV	12615448	12615468	+	AATATGCTACAAAGTGATGC	1.0	0.6388	0.2061	0.1248	0.6053	0.5252	0.4735	0.5436	0.2251	ZC116.3
chrV	12615504	12615524	+	CAAATTCACCACACCAGATA	1.0	0.6582	0.3429	0.1043	0.3865	0.1387	-0.4617	0.0398	0.0602	ZC116.3
chrV	12615713	12615733	+	AGTCTGGATTTAGTGCCAAT	1.0	0.7097	0.4346	0.0592	0.2437	0.3815	-0.5813	0.0789	0.6379	ZC116.3
chrV	12615718	12615738	+	GGATTTAGTGCCAATGGGCC	1.0	0.644	0.4463	0.2386	0.4324	0.287	-0.5286	-0.9052	0.1948	ZC116.3
chrV	12615831	12615851	+	TGGAGTATGGAATAGCTCCT	1.0	0.6298	0.6762	0.6365	0.5944	0.5997	0.0611	0.4084	0.4506	ZC116.3
chrV	12615872	12615892	+	TACCGAAATCTTTTTGATAT	0.8401	0.6298	0.2315	0.0	0.0	0.0057	-2.2956	-1.9993	0.0347	ZC116.3
chrV	12616026	12616046	+	ATTCAGCTGAACAAGGAAAA	0.8915	0.7239	0.4491	0.2573	0.5529	0.4469	-0.0496	0.3766	0.3847	ZC116.3
chrV	12616233	12616253	+	GTGTTAGATTCTTGACAATT	1.0	0.4773	0.4584	0.2258	0.321	0.1214	-1.013	-0.2742	0.0252	ZC116.3
chrV	12616503	12616523	+	GATGGAAATCCAATGTTCAA	0.6209	0.6862	0.3173	0.0426	0.4048	0.4224	-0.0736	0.0114	0.6373	ZC116.3
chrV	12617180	12617200	+	CATAAGATCATTCAGCAATC	1.0	0.6955	0.4369	0.0	0.3297	0.1704	-0.6961	0.3164	0.185	ZC116.3
chrV	12617253	12617273	+	ACATATGAAACTATTACATC	1.0	0.6156	0.2798	0.0	0.3924	0.2334	-0.6925	0.4114	0.0756	ZC116.3
chrV	12618170	12618190	+	TCACAGAAAAGTTATTTCGA	0.9659	0.6534	0.1726	0.2319	0.5227	0.4268	-0.5355	-0.4495	0.3281	ZC116.3
chrV	12619806	12619826	+	GATAGAATTGATATTTATGT	0.5993	0.6578	0.4121	0.1172	0.481	0.3691	-0.8165	-0.6301	0.0944	ZC116.3
chrV	12620033	12620053	+	TAAACCATTCGACTGTGGTT	1.0	0.5884	0.3783	0.269	0.5014	0.4951	-0.0177	0.2101	0.0463	ZC116.3
chrV	12620083	12620103	+	TCACTCTTAGCATTTTGTAA	1.0	0.644	0.3102	0.0276	0.3421	0.1127	-1.285	-1.105	0.5174	ZC116.3
chrV	12620608	12620628	+	GCATTTTAGTTCACTGAATC	1.0	0.6298	0.4128	0.1687	0.3844	0.0975	-1.8722	-1.7019	0.0633	ZC116.3
chrV	12620745	12620765	+	GGACAAATTCTCTTTCACGT	1.0	0.6298	0.1908	0.1107	0.5106	0.38	-0.3977	-0.622	0.5518	ZC116.3
chrV	12620907	12620927	+	CCTAACTCCAACGTACGAAT	1.0	0.6187	0.324	0.1085	0.472	0.5266	0.0564	0.3323	0.329	ZC116.3
chrV	12622158	12622178	+	GGAGATTTGTTGCAACCTAT	0.8694	0.5624	0.3519	0.3341	0.4952	0.1657	-0.8925	-0.4646	0.5681	ZC116.3
chrV	12629518	12629538	+	TAGTTGAGGTGGTGGTTGTT	0.9897	0.625	0.7002	0.4817	0.4638	0.3625	-0.4269	-0.0632	0.0066	F56H9.6
chrV	12639474	12639494	+	ATGAAGCCATTTTCTTCGCT	1.0	0.6676	0.3781	0.1696	0.3795	0.1636	-1.7971	-1.6655	0.136	gpa-8
chrV	12650252	12650272	+	ATATATCGATGATGTTTTCC	1.0	0.5731	0.159	0.1272	0.3791	0.0871	-1.4322	-0.7688	0.0214	lin-25
chrV	12650419	12650439	+	TTTGCAATGCGAATTGATCC	1.0	0.6305	0.2781	0.0	0.4207	0.2389	-0.3668	-0.3847	0.0918	lin-25
chrV	12653603	12653623	+	AGATGATACAAATTGAGTAT	0.7317	0.6156	0.3591	0.2769	0.5497	0.3763	-0.0775	0.4551	0.146	lin-25
chrV	12653604	12653624	+	GATGATACAAATTGAGTATG	1.0	0.5892	0.4183	0.3504	0.6184	0.6196	0.631	0.2589	0.0732	lin-25
chrV	12654830	12654850	+	TGTTTGTGAACGGTGGACCC	1.0	0.7239	0.475	0.4613	0.652	0.6186	0.8689	0.5002	0.2511	lin-25
chrV	12655398	12655418	+	AATTTCAAGAAGAACTGCTA	0.7202	0.672	0.2503	0.1586	0.6462	0.386	0.1934	0.5396	0.182	lin-25
chrV	12659028	12659048	+	CACGTGACGACTCAACATTC	1.0	0.6143	0.5135	0.2071	0.4064	0.2349	-0.5315	0.1758	0.0591	ccch-3
chrV	12660255	12660275	+	TTCGTCGCCAGAGCTTTTCT	1.0	0.7007	0.2615	0.2273	0.3537	0.1575	-1.3626	-0.8386	0.0404	his-74
chrV	12661404	12661424	+	ACGGCCAAATTAAAGCTTTC	1.0	0.56	0.3068	0.0	0.1478	0.073	-1.6002	-0.4724	0.0227	W05B10.3
chrV	12661514	12661534	+	ACATATTTAACCAACTGGTT	0.7645	0.6156	0.3031	0.2049	0.508	0.2767	-0.4427	-0.0056	0.0733	W05B10.3
chrV	12668262	12668282	+	GACGTTGCGGCCTGCCAATC	1.0	0.6298	0.7644	0.4342	0.3784	0.1584	-0.7477	0.0978	0.006	W05B10.4
chrV	12668885	12668905	+	TTCTTGATGATACTCTTCTC	1.0	0.6534	0.4813	0.2296	0.418	0.2185	-0.7113	-0.1125	0.0508	W05B10.4
chrV	12669204	12669224	+	GAGCTCACAACAAGAGCTTC	1.0	0.5057	0.4858	0.3242	0.4493	0.3631	-0.5265	0.2118	0.0902	W05B10.4
chrV	12671022	12671042	+	AAGTTTCAGACAAGTATAAC	1.0	0.5731	0.4392	0.2362	0.4536	0.1746	-0.5958	0.4107	0.0661	srx-116
chrV	12671261	12671281	+	CACATGTTCAATGCTTTTAT	0.694	0.6676	0.2744	0.0894	0.216	0.0681	-2.2109	-1.4229	0.1019	srx-116
chrV	12671295	12671315	+	GATGGTTTGCCTGGTGTATT	1.0	0.6578	0.5341	0.406	0.3768	0.1898	-0.6037	0.0222	0.0813	srx-116
chrV	12693900	12693920	+	TCTCTGATTCATCTTCGAGT	1.0	0.7097	0.2986	0.0	0.5151	0.4637	0.1493	0.0829	0.317	parn-1
chrV	12693935	12693955	+	TCAATAAACCCACGAAGCTC	0.9616	0.5057	0.3872	0.1234	0.5551	0.556	0.4809	0.426	0.1025	parn-1
chrV	12694338	12694358	+	CACAAGTGAACAGAAATTGC	1.0	0.586	0.2443	0.2037	0.4892	0.3356	-0.0148	0.2642	0.1297	parn-1
chrV	12698160	12698180	+	ATCTCTTGCTGGCTCGATTC	1.0	0.6025	0.4733	0.333	0.3965	0.2281	-0.3845	0.1987	0.014	istr-1
chrV	12698224	12698244	+	GGCAGTAATCAGTATTATGT	1.0	0.6298	0.3979	0.3271	0.5693	0.5722	0.0895	0.3788	0.1842	istr-1
chrV	12698295	12698315	+	ATCAATTAACTATAAAATAT	0.7165	0.5199	0.2445	0.0888	0.3634	0.1167	-1.2973	-0.4301	0.0399	istr-1
chrV	12698375	12698395	+	CCGAAGATTATATCCAAATT	0.9411	0.6392	0.3926	0.2373	0.3469	0.0833	-1.1599	-0.3996	0.0298	istr-1
chrV	12698535	12698555	+	TCAAGAATGCTGGAGGAAAT	0.8358	0.6582	0.571	0.2384	0.3584	0.1926	-0.8685	-0.3298	0.1776	istr-1
chrV	12705256	12705276	+	TTTGTATTCCGGTGAACGTT	1.0	0.562	0.4599	0.1612	0.4432	0.2328	-0.7399	-0.797	0.0995	R11D1.1
chrV	12705257	12705277	+	TTGTATTCCGGTGAACGTTG	1.0	0.6462	0.6736	0.4345	0.6612	0.4331	0.317	-0.1211	0.2722	R11D1.1
chrV	12706312	12706332	+	CAAGAAAATACGGAATGGAT	0.6688	0.5624	0.5499	0.3442	0.5988	0.4592	0.1834	0.2789	0.1082	R11D1.1
chrV	12706541	12706561	+	GATGATTACACAGTTGCTAC	1.0	0.6862	0.3537	0.0	0.4729	0.4443	0.0342	0.4917	0.2296	R11D1.1
chrV	12706555	12706575	+	TGCTACGGGTAGTGATCACT	1.0	0.5199	0.4547	0.4295	0.5072	0.3181	-0.1637	0.123	0.0117	R11D1.1
chrV	12706556	12706576	+	GCTACGGGTAGTGATCACTG	1.0	0.7379	0.6815	0.6631	0.7386	0.8298	1.7717	1.2239	0.5235	R11D1.1
chrV	12709425	12709445	+	AGAATCGCCAAACGTTCTTT	1.0	0.6015	0.2815	0.1272	0.3617	0.1074	-1.026	-0.1045	0.1472	R11D1.2
chrV	12710191	12710211	+	GGAAATCAAGCATGCATGCT	1.0	0.5731	0.3738	0.3598	0.5883	0.4335	0.2789	0.3417	0.0569	R11D1.2
chrV	12711549	12711569	+	CGTCTTTTTGCAATCGTTAA	1.0	0.672	0.4467	0.0	0.1644	0.0042	-2.3344	-2.1138	0.2218	R11D1.3
chrV	12713321	12713341	+	GTACCGAATCGAGAGTTTCT	1.0	0.6261	0.3042	0.2392	0.4136	0.2114	-0.5696	0.5039	0.24	R11D1.4
chrV	12713479	12713499	+	TGATTGCAGTGTTGTTGTTA	1.0	0.6109	0.4128	0.1859	0.3927	0.2301	-0.6527	-0.3957	0.0179	R11D1.4
chrV	12713480	12713500	+	GATTGCAGTGTTGTTGTTAG	1.0	0.77	0.6003	0.3689	0.5284	0.4038	0.0421	-0.1334	0.234	R11D1.4
chrV	12714151	12714171	+	GGAGTCTCGATTGGTTCCAT	1.0	0.6015	0.7228	0.5576	0.5772	0.5417	0.0903	0.2818	0.1985	R11D1.4
chrV	12717768	12717788	+	GTATTCCATTTTTGTCCTCT	1.0	0.5589	0.2997	0.1217	0.3299	0.0844	-1.6995	-1.5676	0.0663	str-181
chrV	12717910	12717930	+	CCGTAAATCCTTTATCTTCT	1.0	0.6156	0.2397	0.0975	0.2434	0.0073	-1.9448	-1.3462	0.0787	str-181
chrV	12721177	12721197	+	ATCTCTCAGCTGTCGAATCT	1.0	0.6025	0.3611	0.2042	0.425	0.2682	-0.8127	-0.3932	0.0245	R11D1.7
chrV	12721253	12721273	+	CTTTTTTAGTATTTGTCAAT	0.9623	0.6436	0.3037	0.0	0.046	0.0187	-2.0713	-1.7776	0.1408	R11D1.7
chrV	12721373	12721393	+	TCTGACGATGCGACAAGACA	1.0	0.6471	0.5552	0.4212	0.6652	0.5507	0.6941	0.5221	0.5051	R11D1.7
chrV	12724884	12724904	+	TGATTCTTCTTGAGACGATT	1.0	0.4915	0.3118	0.1595	0.3983	0.1783	-1.1091	-0.7788	0.1267	R11D1.12
chrV	12724890	12724910	+	TTCTTGAGACGATTGGGCGT	1.0	0.6676	0.445	0.1524	0.5434	0.5148	0.3571	0.1223	0.3637	R11D1.12
chrV	12727968	12727988	+	TAGCGAGTCCACTGTATTTT	1.0	0.6157	0.5117	0.2303	0.2798	0.1294	-1.8761	-1.0368	0.0634	rpl-28
chrV	12728029	12728049	+	TCGCTTTCCGATTCCGCGCT	1.0	0.6582	0.6195	0.3987	0.47	0.2914	-0.7855	-1.0527	0.1626	rpl-28
chrV	12729032	12729052	+	TCTTTATTTGGAACGAAAAA	0.7608	0.672	0.3824	0.0	0.3631	0.0562	-1.4978	-1.5267	0.4603	mrpl-49
chrV	12729860	12729880	+	TAAATCGAATAAAAATTGGT	0.7273	0.534	0.2149	0.1368	0.483	0.3017	-0.1284	-0.1549	0.0659	R11D1.10
chrV	12729861	12729881	+	AAATCGAATAAAAATTGGTG	0.482	0.639	0.2572	0.2518	0.6041	0.3694	0.3898	0.0937	0.061	R11D1.10
chrV	12730700	12730720	+	GGAAATGGAACATAAAGACT	0.8242	0.5482	0.4106	0.4015	0.6859	0.6325	0.6779	0.7095	0.446	R11D1.10
chrV	12732409	12732429	+	TATTTACAAGACCATGAATT	0.7624	0.6862	0.4535	0.0374	0.3947	0.199	-0.5511	-0.2317	0.1056	dhs-21
chrV	12734908	12734928	+	ACCTACCTTTTGTGCACAGT	1.0	0.5731	0.4808	0.0801	0.4135	0.1504	-1.03	-1.0981	0.0384	xbx-9
chrV	12736909	12736929	+	GTTCCTAATAATAATACAAT	0.7542	0.588	0.1082	0.0817	0.4128	0.2184	-1.1212	-0.3171	0.1586	cky-1
chrV	12736937	12736957	+	CTTCAGCAGGAAGCTCTAAT	1.0	0.7523	0.4034	0.2441	0.3725	0.2562	-0.9198	0.1432	0.4632	cky-1
chrV	12738590	12738610	+	AGTTACAAGTGATGTCCCTT	1.0	0.6153	0.5067	0.4679	0.5872	0.46	-0.293	0.3239	0.2157	cky-1
chrV	12738781	12738801	+	GATAATGCAAGCGAGTACCT	1.0	0.7003	0.287	0.3815	0.6379	0.6636	0.7757	0.969	0.4998	cky-1
chrV	12738811	12738831	+	GTTGAAGAGATTATGTGTCA	0.8102	0.672	0.5023	0.4206	0.6617	0.5576	0.3433	0.4095	0.2315	cky-1
chrV	12738839	12738859	+	CAATTTATGATTTGGTGGAT	1.0	0.5448	0.3698	0.1923	0.313	0.0335	-0.9786	-0.8424	0.0147	cky-1
chrV	12739373	12739393	+	TTCAGGGCCTCTCAACATTT	1.0	0.6285	0.4281	0.1527	0.2935	0.0691	-1.522	-0.7769	0.0721	cky-1
chrV	12739530	12739550	+	CAGTATGTCAAGAGAAAGAA	1.0	0.4915	0.5458	0.39	0.6384	0.5044	0.0798	0.0123	0.5943	cky-1
chrV	12742118	12742138	+	AAGTCCACCAATTTAATATT	1.0	0.4926	0.4127	0.2024	0.3044	0.1078	-0.7069	0.1918	0.0991	hrg-7
chrV	12742380	12742400	+	TTCTGGTTCTTCTAACTTGT	1.0	0.586	0.2377	0.211	0.3924	0.2318	-0.7823	-0.652	0.2501	hrg-7
chrV	12742719	12742739	+	TATAACACTGGAGAAGTGAA	1.0	0.6187	0.432	0.5383	0.7131	0.5296	0.7919	0.6606	0.6596	hrg-7
chrV	12743151	12743171	+	TTGTAGTTCTAATGTCGACT	1.0	0.5825	0.3339	0.1915	0.524	0.3799	-0.3564	-0.2286	0.1698	hrg-7
chrV	12748878	12748898	+	TTAAACAAGGATGTCTTCAA	1.0	0.644	0.5361	0.2105	0.5117	0.2631	-0.5592	-0.1692	0.3049	C15C8.5
chrV	12748879	12748899	+	TAAACAAGGATGTCTTCAAG	1.0	0.658	0.5397	0.4425	0.6552	0.4261	0.7881	0.5794	0.1045	C15C8.5
chrV	12748928	12748948	+	GGATGCAGAACAAATCATTT	0.9682	0.644	0.1265	0.1868	0.3603	0.2457	-0.7829	0.1548	0.1779	C15C8.5
chrV	12749119	12749139	+	TTGTGAGCACAGGATTTGTT	1.0	0.6724	0.4038	0.3703	0.4287	0.2187	-0.4762	-0.1648	0.0997	C15C8.5
chrV	12749129	12749149	+	AGGATTTGTTGGGCCTAGAC	1.0	0.6582	0.5712	0.5182	0.5154	0.2651	-0.5417	-0.1163	0.1016	C15C8.5
chrV	12749321	12749341	+	TTCGACTCAAAAATTCAATT	0.3656	0.6298	0.2779	0.0	0.2387	0.107	-0.958	-0.3533	0.2279	C15C8.5
chrV	12749329	12749349	+	AAAAATTCAATTGGGTTTCC	0.6039	0.5589	0.3767	0.0	0.1059	0.0032	-1.738	-1.2395	0.0085	C15C8.5
chrV	12749461	12749481	+	GGTCATGTGAGATGTTACAT	1.0	0.6295	0.3879	0.4827	0.6145	0.5818	0.6227	0.9135	0.3954	C15C8.5
chrV	12750973	12750993	+	TCACATAAATAACCTTGTCC	1.0	0.6298	0.2118	0.3259	0.6281	0.3991	0.2486	0.4356	0.0404	C15C8.6
chrV	12751147	12751167	+	CAGGAACATTTATCATAACT	0.9609	0.5482	0.5674	0.3291	0.4616	0.2521	-0.3611	0.1938	0.0998	C15C8.6
chrV	12754198	12754218	+	ATAATAATACCATATTGATT	0.6453	0.6156	0.2072	0.1175	0.4008	0.171	-1.0542	-0.0936	0.1826	gpa-13
chrV	12754478	12754498	+	TCTTCCGATTTCTGAGAAGC	1.0	0.478	0.5114	0.0096	0.4711	0.3353	-0.6053	-0.8787	0.0516	gpa-13
chrV	12754508	12754528	+	GAACGAGATGCACGAATTTC	1.0	0.5341	0.376	0.2147	0.3066	0.0757	-1.4026	-0.3178	0.0234	gpa-13
chrV	12758425	12758445	+	ACGATTTGAATTTGCTGTCT	0.8148	0.5448	0.515	0.0129	0.1966	0.1397	-1.1846	-0.9701	0.0058	papl-1
chrV	12758611	12758631	+	CAATCATATTGTGTCATTAC	1.0	0.56	0.3978	0.195	0.3338	0.0692	-1.2381	-0.201	0.0102	papl-1
chrV	12761875	12761895	+	CATCGTGGAGTCCGAGTACA	1.0	0.5904	0.6173	0.564	0.5491	0.4069	-0.0889	0.078	0.2985	abcf-1
chrV	12761876	12761896	+	ATCGTGGAGTCCGAGTACAG	1.0	0.7798	0.7171	0.637	0.7061	0.6614	0.859	0.6684	0.1648	abcf-1
chrV	12761877	12761897	+	TCGTGGAGTCCGAGTACAGG	1.0	0.7089	0.643	0.611	0.6821	0.606	0.9814	0.5252	0.4566	abcf-1
chrV	12761946	12761966	+	TTACGACGTTGCAATAATTC	1.0	0.6724	0.2496	0.1503	0.3566	0.1226	-0.7694	0.1466	0.2005	abcf-1
chrV	12762946	12762966	+	TTGCATTATTCTTACCCATT	0.865	0.6156	0.4848	0.257	0.2972	0.0779	-1.2524	-0.3413	0.0654	abcf-1
chrV	12763113	12763133	+	TAGTTGCGAGACAGTGAAAT	1.0	0.625	0.6253	0.3783	0.5316	0.3801	-0.3424	0.0578	0.3025	abcf-1
chrV	12764217	12764237	+	AACGCGGCCGTCCACGAGGT	1.0	0.6686	0.7522	0.6003	0.6508	0.5647	0.6225	0.388	0.0517	scc-3
chrV	12764218	12764238	+	ACGCGGCCGTCCACGAGGTG	1.0	0.8081	0.7473	0.6078	0.6224	0.4639	0.0072	-0.3231	0.0392	scc-3
chrV	12764219	12764239	+	CGCGGCCGTCCACGAGGTGG	1.0	0.6321	0.7744	0.6891	0.62	0.5316	0.6273	-0.0756	0.1283	scc-3
chrV	12765567	12765587	+	CAATCCAATTGTGAAGGATT	0.8627	0.4926	0.4796	0.3991	0.4729	0.3569	-0.744	-0.254	0.0149	scc-3
chrV	12765577	12765597	+	GTGAAGGATTGGGCGACAAT	0.9562	0.6959	0.5461	0.5392	0.5936	0.4005	-0.6095	0.0462	0.2809	scc-3
chrV	12765970	12765990	+	TCCATCTGCCAAGGAATCCC	1.0	0.5199	0.3716	0.4752	0.6182	0.7055	0.8021	0.8692	0.1836	scc-3
chrV	12766384	12766404	+	CAATTTGATGATGATCAGAT	0.8235	0.6298	0.4728	0.2637	0.4139	0.1988	-0.6002	-0.3544	0.0867	scc-3
chrV	12766385	12766405	+	AATTTGATGATGATCAGATG	0.652	0.7652	0.4803	0.2399	0.641	0.3806	0.1533	-0.0713	0.0598	scc-3
chrV	12766386	12766406	+	ATTTGATGATGATCAGATGG	1.0	0.6742	0.5037	0.0	0.5187	0.5803	0.6977	0.2147	0.5078	scc-3
chrV	12769333	12769353	+	TCCGAAGAATGGTTTGCAAC	0.8123	0.644	0.5591	0.0061	0.392	0.3306	-0.2985	-0.4028	0.1376	srt-43
chrV	12769631	12769651	+	ATTTATCTTGCAGGTTGTCT	1.0	0.6295	0.3646	0.0	0.3392	0.0667	-1.0473	-0.9095	0.0114	srt-43
chrV	12770028	12770048	+	AACCGATGAGATTACCGACT	1.0	0.644	0.4955	0.5103	0.5952	0.5892	0.4294	0.8075	0.1591	srt-43
chrV	12776208	12776228	+	AGTGTCGGTTTGCTTGATCT	1.0	0.7145	0.5212	0.4545	0.5476	0.4673	0.3036	0.3121	0.06	ZC455.1
chrV	12776209	12776229	+	GTGTCGGTTTGCTTGATCTG	1.0	0.6816	0.644	0.6528	0.7167	0.6607	0.8504	0.1561	0.2227	ZC455.1
chrV	12778727	12778747	+	TCTCATATTCAGAGCTCAAC	0.7765	0.6153	0.4247	0.0	0.3216	0.1689	-0.7506	-0.0487	0.1367	ZC455.1
chrV	12779325	12779345	+	GGTAGGATCACAGGATTCGT	0.6512	0.5856	0.415	0.4535	0.6313	0.5472	0.2485	0.3946	0.3698	ZC455.1
chrV	12779326	12779346	+	GTAGGATCACAGGATTCGTG	1.0	0.742	0.5576	0.6444	0.7134	0.6875	1.4741	1.1402	0.8064	ZC455.1
chrV	12780628	12780648	+	GACATTTGCCCCTATTCGCT	1.0	0.6582	0.3038	0.1772	0.468	0.2844	-0.131	0.0619	0.4134	ZC455.1
chrV	12780942	12780962	+	TGTCGCCGAACAGTACTCTC	1.0	0.6471	0.388	0.5061	0.5852	0.5484	0.5265	1.0585	0.2746	ZC455.1
chrV	12784180	12784200	+	ATCATAGTCATACCACCCTC	1.0	0.5624	0.4061	0.5343	0.6002	0.4565	0.4372	0.8059	0.16	sre-20
chrV	12784181	12784201	+	TCATAGTCATACCACCCTCG	1.0	0.7372	0.3961	0.494	0.6468	0.655	1.2922	0.6723	0.5786	sre-20
chrV	12786497	12786517	+	ACTTCGCAAATCCTAGTTTC	0.6018	0.5725	0.3853	0.2633	0.3993	0.2003	-0.9821	-0.2371	0.0279	fkb-4
chrV	12786498	12786518	+	CTTCGCAAATCCTAGTTTCG	1.0	0.77	0.2992	0.2144	0.4195	0.2347	-1.0752	-1.0511	0.1591	fkb-4
chrV	12786499	12786519	+	TTCGCAAATCCTAGTTTCGG	0.8065	0.5871	0.4624	0.3686	0.6187	0.41	-0.2023	-0.5581	0.1272	fkb-4
chrV	12796738	12796758	+	TGTTGATTCATGTCCATACT	0.9484	0.6862	0.3919	0.315	0.4502	0.1812	-0.6342	-0.2491	0.2206	ugt-6
chrV	12799538	12799558	+	ATCGAACTCCACTATAGAGA	1.0	0.6582	0.3665	0.3186	0.6438	0.5173	0.4574	0.5797	0.4211	ugt-3
chrV	12799654	12799674	+	ATCAAATGCCTCTGATATGT	0.867	0.5057	0.4112	0.1661	0.4428	0.3896	-0.3373	0.1069	0.0313	ugt-3
chrV	12799819	12799839	+	TAATTTTTGCAGAAGAGATT	0.6536	0.6298	0.2268	0.0	0.3731	0.1139	-1.2236	-0.9989	0.0736	ugt-3
chrV	12800105	12800125	+	TATGACTGTACCCAAAAACT	0.9606	0.6329	0.4155	0.3194	0.58	0.6278	0.5014	0.6468	0.2202	ugt-3
chrV	12800106	12800126	+	ATGACTGTACCCAAAAACTG	1.0	0.5764	0.4835	0.4826	0.7072	0.7282	1.0469	0.4788	0.5992	ugt-3
chrV	12803909	12803929	+	TATGAATTTATCATTACACC	1.0	0.6578	0.2514	0.0	0.3884	0.2862	-0.5145	-0.4604	0.1891	srbc-45
chrV	12809296	12809316	+	CCATCGTCTTTGGTTGATGC	1.0	0.6119	0.2916	0.1566	0.5261	0.412	-0.3383	-0.5739	0.1086	ZC443.1
chrV	12810962	12810982	+	AAGGTTTAATACATCCAATT	1.0	0.6156	0.6475	0.2993	0.4069	0.2967	-0.2054	0.4818	0.0295	ZC443.2
chrV	12811028	12811048	+	CATTCATTGCAGCATATCCA	1.0	0.6305	0.273	0.348	0.6932	0.5136	0.2029	0.1693	0.5998	ZC443.2
chrV	12811097	12811117	+	TCAATTTGTGCTCCGATTTT	0.9289	0.6582	0.445	0.1075	0.264	0.0308	-2.0494	-1.5799	0.0561	ZC443.2
chrV	12813399	12813419	+	TCTTCTTCTAGACTGATTGT	0.6489	0.6163	0.2887	0.2606	0.5464	0.5079	-0.0797	0.2627	0.3399	ZC443.3
chrV	12813869	12813889	+	TGGAAGAATGTATTCTTATC	0.9122	0.6392	0.4753	0.2521	0.3109	0.1178	-0.9561	0.1667	0.0459	ZC443.3
chrV	12817967	12817987	+	TTGTAGCTCTCTCAGGAATT	1.0	0.6817	0.5567	0.2071	0.3912	0.1228	-0.9452	-0.1081	0.0738	ZC443.4
chrV	12818839	12818859	+	ATGAAGAGTAGATCGTTGGC	1.0	0.6676	0.3567	0.3341	0.6074	0.5222	0.307	0.4553	0.2053	ZC443.4
chrV	12820651	12820671	+	GAAGAAGGGATTGAGCATAT	1.0	0.6582	0.6897	0.4403	0.4773	0.4993	-0.3322	0.6606	0.0297	ugt-18
chrV	12820656	12820676	+	AGGGATTGAGCATATGGGAA	1.0	0.644	0.6086	0.7333	0.7047	0.5689	0.5796	0.3636	0.2813	ugt-18
chrV	12821486	12821506	+	TTATAATGGAACTGAAACTT	0.6367	0.4915	0.4455	0.202	0.5068	0.5739	0.0235	0.194	0.0616	ugt-18
chrV	12825198	12825218	+	TTATCCCTATTTTTGTCAAT	0.6775	0.56	0.3018	0.0	0.1584	0.0198	-2.0483	-1.7612	0.5524	ugt-16
chrV	12825848	12825868	+	GAAGAGTCAAAAATGCGGTT	1.0	0.6534	0.5269	0.3402	0.6201	0.5096	0.1809	0.3399	0.2352	ugt-16
chrV	12828929	12828949	+	CTATAATAAATCGTTAACAT	1.0	0.6156	0.3184	0.0719	0.402	0.5007	-0.2152	-0.1148	0.4475	ugt-15
chrV	12836322	12836342	+	TGCTGCAAGAACGTTCAGCT	1.0	0.6582	0.3529	0.5163	0.6267	0.4156	-0.2463	-0.316	0.117	C44H9.4
chrV	12836323	12836343	+	GCTGCAAGAACGTTCAGCTG	1.0	0.7002	0.5726	0.4985	0.6561	0.6701	0.9468	0.4776	0.558	C44H9.4
chrV	12836364	12836384	+	AAAACCCCGTCAAGTATTCA	0.9227	0.5458	0.2741	0.0	0.2789	0.2107	-0.7703	-0.2088	0.1173	C44H9.4
chrV	12836664	12836684	+	TCCGCACGATCCATGTATTT	1.0	0.6025	0.4479	0.2792	0.3252	0.1885	-1.1936	-0.1493	0.0582	C44H9.4
chrV	12836886	12836906	+	AGGCTTTCATCGACAACACT	1.0	0.5766	0.5311	0.2423	0.5266	0.3265	-0.2695	0.1333	0.374	C44H9.4
chrV	12837073	12837093	+	GCTCAGAAGTGTGTCATTAT	0.7317	0.7239	0.4654	0.3177	0.3522	0.1929	-1.1524	0.0396	0.0921	C44H9.4
chrV	12837496	12837516	+	GGATCTCCAATCAATTCAAC	0.5943	0.5742	0.2387	0.0811	0.4483	0.232	-0.6795	-0.1657	0.3124	C44H9.4
chrV	12837548	12837568	+	TCCCAAGTAAAATACCAATT	1.0	0.6156	0.4248	0.2785	0.3652	0.2763	-1.0345	-0.1237	0.1301	C44H9.4
chrV	12837894	12837914	+	GGAGGACGAATTTTTTGAGT	0.7059	0.644	0.4373	0.266	0.5041	0.212	-0.6295	-0.6141	0.1314	C44H9.4
chrV	12837942	12837962	+	AAACGGTGAAAATCTAACAA	0.8863	0.6817	0.3627	0.3115	0.5927	0.5895	1.1202	0.9203	0.5686	C44H9.4
chrV	12844246	12844266	+	ATACAGGCTTGGTTTGATTT	0.6649	0.6959	0.4083	0.2918	0.3729	0.1984	-0.8778	-0.2771	0.1417	C44H9.6
chrV	12844437	12844457	+	TGTCCTTTTGACAAGTTCGT	0.8408	0.6163	0.2212	0.1962	0.4509	0.3292	-0.9232	-0.8964	0.4857	C44H9.6
chrV	12844592	12844612	+	CTGAGAGCGGCTTGTTCTTT	1.0	0.6157	0.4267	0.3047	0.2048	0.0481	-1.8942	-1.2031	0.0047	C44H9.6
chrV	12844593	12844613	+	TGAGAGCGGCTTGTTCTTTG	1.0	0.7798	0.6678	0.5865	0.494	0.5375	-0.3298	-0.2363	0.0873	C44H9.6
chrV	12848510	12848530	+	ATATGGTATGTGCAGTCGTT	1.0	0.6817	0.6871	0.4098	0.529	0.5012	0.4214	0.9361	0.3732	C44H9.5
chrV	12849398	12849418	+	TTCATTTCGGAATCCTCCTC	1.0	0.644	0.5428	0.3016	0.4126	0.237	-0.7429	-0.4324	0.1202	C44H9.5
chrV	12849427	12849447	+	TAGCTGGATAGAGAGCATTT	1.0	0.6817	0.5345	0.4205	0.4332	0.5357	-0.2425	0.9626	0.0736	C44H9.5
chrV	12854050	12854070	+	CTTGAGACTTCTCGGAATTA	1.0	0.6672	0.3928	0.1643	0.3476	0.2248	-0.8965	-0.405	0.1378	C44H9.7
chrV	12854114	12854134	+	CAAACAAGTTGTAATTGTAC	0.6373	0.56	0.2332	0.1486	0.4498	0.0848	-0.7936	-0.2089	0.0547	C44H9.7
chrV	12854272	12854292	+	TGCAAGCGACAAGATCAGAT	1.0	0.6817	0.3353	0.4166	0.5508	0.4611	0.3757	0.7045	0.3596	C44H9.7
chrV	12854659	12854679	+	TATTTTTGAGTATATATAGA	0.8764	0.6578	0.2949	0.0	0.3857	0.2203	-1.0882	-0.8457	0.5273	C44H9.7
chrV	12854714	12854734	+	TAGAAAATGGATTATTAAGA	1.0	0.6156	0.404	0.2805	0.5615	0.4601	0.0424	0.2719	0.5366	C44H9.7
chrV	12860399	12860419	+	AGAGCAGTATTTTGGTAAAT	1.0	0.5033	0.4068	0.2997	0.3225	0.0863	-1.3544	-0.7594	0.1143	anp-1
chrV	12860591	12860611	+	CCACTTCGTACTGACATGTC	0.9788	0.6582	0.5878	0.4762	0.4827	0.3515	0.0544	0.3484	0.0733	anp-1
chrV	12861406	12861426	+	AATTGGCTCATCAGTGGTTC	0.9121	0.6672	0.4736	0.2338	0.4624	0.2737	-0.6408	-0.1822	0.1098	anp-1
chrV	12861480	12861500	+	GCAACTCTGGTTGAGTATCT	1.0	0.5884	0.4645	0.3253	0.3919	0.3394	-0.1771	0.5447	0.0964	anp-1
chrV	12861520	12861540	+	ACGGAAACATGAGAATGGTT	1.0	0.5624	0.5994	0.4546	0.6539	0.5325	0.2562	0.5805	0.0456	anp-1
chrV	12861857	12861877	+	AAGATTCCAGACAGTGTTAT	0.6655	0.5873	0.5112	0.2943	0.3795	0.2074	-1.1846	-0.3804	0.0817	anp-1
chrV	12861917	12861937	+	GATCCATGGACTAAACAGCT	1.0	0.5489	0.3069	0.5188	0.6559	0.57	0.4917	0.4069	0.1567	anp-1
chrV	12862033	12862053	+	AAAGTACAGTAATCCCGTTT	1.0	0.644	0.6304	0.269	0.3996	0.3577	-0.5829	0.3447	0.02	anp-1
chrV	12862034	12862054	+	AAGTACAGTAATCCCGTTTG	1.0	0.7137	0.5646	0.54	0.6412	0.5116	0.268	0.5355	0.0228	anp-1
chrV	12862035	12862055	+	AGTACAGTAATCCCGTTTGG	1.0	0.7002	0.5003	0.5686	0.6698	0.5784	0.435	0.4938	0.5386	anp-1
chrV	12862226	12862246	+	TTATAAATGCTGAATCAAAT	1.0	0.6298	0.2472	0.0	0.2219	0.0929	-1.5132	-0.9162	0.6049	anp-1
chrV	12879361	12879381	+	CATATAAAGAAGATCATTTT	0.4966	0.6578	0.3804	0.1279	0.3193	0.1014	-2.0197	-1.1513	0.0211	bus-19
chrV	12879821	12879841	+	GTTGTGTACGATTTGTGGTC	0.8393	0.7097	0.4686	0.4685	0.5915	0.4227	-0.1195	-0.0569	0.1077	bus-19
chrV	12894129	12894149	+	TTTGATGACTGCAGTCGTAT	1.0	0.6436	0.4754	0.0397	0.3747	0.1856	-0.6756	-0.141	0.2185	R90.1
chrV	12894557	12894577	+	CAAAAAGATGCATTTCATGT	0.9291	0.6298	0.405	0.0	0.3822	0.3533	-0.6162	-0.4755	0.0541	R90.1
chrV	12904050	12904070	+	TAGCAAAAATAAAGTAGTCG	1.0	0.6144	0.4427	0.2214	0.5664	0.3704	0.1699	-0.4513	0.2242	ttr-27
chrV	12906386	12906406	+	TGTGATAAACGTTGACTTTT	0.6636	0.5337	0.2136	0.1066	0.2179	0.0416	-1.9873	-1.4655	0.0173	ttr-29
chrV	12906689	12906709	+	CAATGTCAAGGCGACAAGAA	1.0	0.6724	0.6411	0.4802	0.5481	0.391	0.2327	0.1399	0.1768	ttr-29
chrV	12910861	12910881	+	AGAGTTAGCTCTGATGATCA	1.0	0.6582	0.3536	0.4928	0.6545	0.6433	0.6174	0.6595	0.1095	nid-1
chrV	12910979	12910999	+	TTGAGAATGCTGAGAAAGAT	0.6612	0.5057	0.5792	0.3121	0.4981	0.1859	-0.8943	-0.8313	0.1616	nid-1
chrV	12911126	12911146	+	CTCCCCTGGTCATCTTCAAT	1.0	0.6167	0.3706	0.2956	0.2993	0.1499	-1.186	-0.6114	0.0967	nid-1
chrV	12911144	12911164	+	ATGGGATACTACGCACAGGC	1.0	0.5908	0.5595	0.5705	0.6545	0.5734	0.4479	0.503	0.1242	nid-1
chrV	12911311	12911331	+	TTTTTCATCTTCCGAGTTTC	0.8291	0.5479	0.3313	0.0	0.1686	0.0205	-2.3541	-2.021	0.0355	nid-1
chrV	12911386	12911406	+	AATTACGATCAGGAATACGA	1.0	0.6187	0.366	0.2705	0.7133	0.6981	1.2185	1.1014	0.6204	nid-1
chrV	12911924	12911944	+	TTCTGCTGTAACTGTGACAC	1.0	0.5873	0.5405	0.4062	0.6121	0.5276	0.2063	-0.2757	0.0574	nid-1
chrV	12911993	12912013	+	AGAATTTCTGGAAGCTTCGA	1.0	0.5731	0.5684	0.3386	0.5804	0.3184	-0.1312	0.0502	0.4048	nid-1
chrV	12912252	12912272	+	TACTCAATTGGAGGAGTCAT	1.0	0.4359	0.7397	0.4656	0.5002	0.3882	-0.466	-0.252	0.1276	nid-1
chrV	12912429	12912449	+	AAATCTCATTTATTTGTATC	1.0	0.5458	0.3559	0.0	0.2257	0.027	-1.6214	-1.2261	0.0185	nid-1
chrV	12912513	12912533	+	GTTAGAGAAAGACGAGGTGA	0.6667	0.5479	0.5009	0.6113	0.6877	0.5676	0.5435	0.2177	0.2615	nid-1
chrV	12913045	12913065	+	ACTTTGCAACTCGATCAGTT	1.0	0.7239	0.3283	0.148	0.4066	0.2339	-0.6973	-0.3502	0.1323	nid-1
chrV	12913072	12913092	+	CTGTTTCAGCTCCTTCCGGT	1.0	0.6582	0.5374	0.5392	0.6514	0.5757	0.3609	0.2967	0.5691	nid-1
chrV	12913430	12913450	+	AGATGGAAGATCTTGTATTC	1.0	0.6676	0.3089	0.2931	0.3875	0.2948	-0.4441	0.6463	0.0505	nid-1
chrV	12913541	12913561	+	ACATAACCAATGCCATCAAT	0.7095	0.5766	0.4001	0.0685	0.3407	0.3354	-0.5879	-0.0181	0.2904	nid-1
chrV	12913542	12913562	+	CATAACCAATGCCATCAATG	1.0	0.77	0.3323	0.4648	0.6883	0.6578	0.7873	0.4868	0.2878	nid-1
chrV	12913592	12913612	+	AACCGGAAGATGCAAGTGTA	1.0	0.6143	0.498	0.5245	0.6186	0.5312	-0.0165	0.1364	0.1296	nid-1
chrV	12913593	12913613	+	ACCGGAAGATGCAAGTGTAG	0.91	0.7278	0.5977	0.5291	0.6669	0.5636	0.6355	0.3431	0.5494	nid-1
chrV	12920207	12920227	+	GCCACAAATAATCATGCGAT	0.8451	0.5458	0.3683	0.0	0.4327	0.2804	-0.395	-0.4268	0.1709	lipl-1
chrV	12920208	12920228	+	CCACAAATAATCATGCGATG	0.8127	0.6853	0.3776	0.1427	0.5287	0.3707	0.2411	-0.1771	0.3539	lipl-1
chrV	12921051	12921071	+	ATGTGATGTTCCTCATTGCT	0.9143	0.5766	0.4747	0.4537	0.5463	0.5137	0.2073	0.3038	0.2558	lipl-1
chrV	12922660	12922680	+	TTGTGACTGCAGCGACTAAA	1.0	0.5341	0.7017	0.2104	0.4123	0.2495	-0.8207	-0.2411	0.5261	dhrs-4
chrV	12923209	12923229	+	CGAAGTTTCGGATCAAGTTT	0.7157	0.5766	0.5158	0.3352	0.442	0.091	-1.7242	-1.2347	0.3498	dhrs-4
chrV	12923379	12923399	+	TGACCAAGACTACTCTTGTT	0.9689	0.5884	0.4764	0.4426	0.4473	0.4816	-0.1363	0.5453	0.1059	dhrs-4
chrV	12923389	12923409	+	TACTCTTGTTGGGTTAACAA	1.0	0.5884	0.4974	0.4896	0.6559	0.7074	0.7124	0.5721	0.4218	dhrs-4
chrV	12925227	12925247	+	CCAATGTCAAAACGAAAACC	1.0	0.5151	0.4422	0.1902	0.6032	0.5442	0.3181	0.0434	0.3296	pqn-67
chrV	12925962	12925982	+	TTCGTCCTAATCGTCCGTTT	1.0	0.6582	0.673	0.2909	0.3552	0.2642	-0.9503	-0.4016	0.1335	pqn-67
chrV	12926286	12926306	+	ATTGTAGAAGAAATGGTGGA	0.5193	0.672	0.5097	0.5252	0.6535	0.5877	0.8393	0.4318	0.5541	pqn-67
chrV	12926388	12926408	+	ATGGTGGTTGTCCATGGAAT	1.0	0.6959	0.7189	0.5863	0.593	0.5959	0.0036	0.1572	0.0443	pqn-67
chrV	12930488	12930508	+	AGACAGCCCACGACTGTTCA	1.0	0.7243	0.3792	0.3516	0.5304	0.4814	-0.1129	0.317	0.2226	T16G1.2
chrV	12930912	12930932	+	AAAAAGACGACCGCAAAAAA	0.3472	0.6285	0.523	0.0	0.343	0.204	-0.5209	-0.2742	0.2865	T16G1.2
chrV	12932216	12932236	+	TTTCCACAGGCTTCTCAAAT	1.0	0.6589	0.3883	0.1455	0.2984	0.15	-1.3294	-0.7928	0.1252	T16G1.2
chrV	12933978	12933998	+	TCTTCTCTGTCAGGCGTTCA	1.0	0.5738	0.5102	0.1462	0.365	0.4026	-0.404	-0.2966	0.1694	T16G1.7
chrV	12934114	12934134	+	ATGAAGACTTCCAGCTTGAA	1.0	0.6109	0.6348	0.2565	0.4972	0.2832	-0.2087	0.193	0.3498	T16G1.7
chrV	12934446	12934466	+	TGTTCTGCTGGAAACGCTCC	1.0	0.6305	0.3038	0.494	0.7501	0.4195	0.3726	0.3797	0.0725	T16G1.7
chrV	12934522	12934542	+	TTTTCAGGATGAACTTCTCA	0.7211	0.6305	0.299	0.0	0.4013	0.2332	-1.346	-1.4093	0.2786	T16G1.7
chrV	12938930	12938950	+	GTTGTTCAGTGAATGCATCT	0.8073	0.6862	0.3987	0.2581	0.4968	0.4218	0.1147	0.3824	0.136	T16G1.5
chrV	12941390	12941410	+	TCGTGATTCATTCTCAAATA	1.0	0.6298	0.4786	0.2742	0.3833	0.1514	-0.7063	-0.0878	0.1798	T16G1.4
chrV	12941712	12941732	+	AACATCTTCCAGCTGAACAT	1.0	0.6582	0.4386	0.4274	0.6385	0.6541	0.4597	0.532	0.629	T16G1.4
chrV	12943735	12943755	+	TTTTAAGAACAAAACGATTT	0.9284	0.6578	0.2357	0.0	0.2036	0.0567	-1.9631	-1.8154	0.0334	T16G1.3
chrV	12943764	12943784	+	TCACCGTGGACCGTCCAATC	1.0	0.6544	0.6415	0.4457	0.399	0.3002	-0.0834	0.9401	0.0297	T16G1.3
chrV	12945737	12945757	+	CTCCATCCATTTCCATTCCT	1.0	0.5766	0.3462	0.3972	0.3959	0.2387	-0.979	-0.8136	0.0837	grl-2
chrV	12949332	12949352	+	CTTTAAGTTTCCCGTCTTTC	0.9286	0.6295	0.3209	0.0	0.2792	0.0213	-1.6949	-1.0715	0.0314	T16G1.9
chrV	12949357	12949377	+	TTCAAAGTTCCGAGCAGAAT	1.0	0.5873	0.3852	0.0416	0.3492	0.0633	-1.2886	-1.1162	0.0105	T16G1.9
chrV	12949358	12949378	+	TCAAAGTTCCGAGCAGAATG	1.0	0.684	0.293	0.3189	0.6462	0.5704	0.5034	0.0019	0.4077	T16G1.9
chrV	12949462	12949482	+	GACGGAATCGTTGAAAATTT	1.0	0.5766	0.6102	0.2719	0.3245	0.128	-1.3005	-0.7488	0.1438	T16G1.9
chrV	12952847	12952867	+	TGCTTCGGAACAAAAACCAT	1.0	0.5624	0.5401	0.3278	0.5699	0.4984	0.1218	0.111	0.44	pqn-68
chrV	12954390	12954410	+	GTTTTCTGGAAATTGGTGAA	0.8405	0.672	0.4755	0.2909	0.5635	0.3159	-0.381	-0.5399	0.0961	eif-3.K
chrV	12954392	12954412	+	TTTCTGGAAATTGGTGAAGG	0.4652	0.7227	0.8123	0.1672	0.5494	0.4119	-0.2326	-0.6386	0.1748	eif-3.K
chrV	12959224	12959244	+	ATTTGAATGGAAAATGAGGC	0.8045	0.672	0.2772	0.0	0.5197	0.2144	-0.2806	-0.502	0.4118	mpst-7
chrV	12959391	12959411	+	GAAGACTTGATTCCATTGAT	1.0	0.5766	0.361	0.442	0.562	0.4744	-0.317	0.1229	0.1369	mpst-7
chrV	12959688	12959708	+	AAGTATGAATACTGCAAGTA	1.0	0.5589	0.622	0.4062	0.5817	0.4418	0.1274	0.592	0.0412	mpst-7
chrV	12960336	12960356	+	ACTGACTACTCACATTTTTT	0.5336	0.7003	0.2531	0.0344	0.2503	0.0416	-1.9434	-1.2061	0.1048	mpst-7
chrV	12960355	12960375	+	TGGGTTATGAATGGCAATAT	0.8448	0.5731	0.7114	0.4755	0.5201	0.3628	-0.1474	0.8338	0.0303	mpst-7
chrV	12960359	12960379	+	TTATGAATGGCAATATGGGT	1.0	0.5624	0.5859	0.3198	0.6306	0.448	0.7703	0.8198	0.3086	mpst-7
chrV	12960375	12960395	+	GGGTGGGTGTCATCGGCGGT	1.0	0.6959	0.7603	0.686	0.6148	0.4876	-0.0026	-0.1702	0.1437	mpst-7
chrV	12960387	12960407	+	TCGGCGGTGGGATCGGTGGA	1.0	0.6544	0.7294	0.6003	0.5542	0.4743	0.1033	-0.1041	0.0907	mpst-7
chrV	12960388	12960408	+	CGGCGGTGGGATCGGTGGAG	1.0	0.7231	0.9012	0.6714	0.6006	0.3574	-0.0548	-0.3584	0.039	mpst-7
chrV	12965413	12965433	+	GAATAGAATTTACTAAAATT	0.561	0.5576	0.297	0.2433	0.4566	0.218	-1.0066	-0.6725	0.0678	srd-35
chrV	12966812	12966832	+	GGCGCAGTCTGTCGTTTCCT	1.0	0.5458	0.4455	0.4243	0.3988	0.3172	-0.2164	0.153	0.2978	R186.3
chrV	12966976	12966996	+	GGCTTCTTTCTGTGAGAGCT	1.0	0.4915	0.4484	0.3645	0.5043	0.2141	-0.6516	-1.1542	0.0529	R186.3
chrV	12969139	12969159	+	TGGATTTGCTATTATAGGTA	1.0	0.6156	0.415	0.4112	0.5962	0.3668	-0.1701	-0.0948	0.1066	lin-46
chrV	12969140	12969160	+	GGATTTGCTATTATAGGTAG	1.0	0.6037	0.5797	0.3504	0.583	0.3264	0.4507	0.255	0.406	lin-46
chrV	12970085	12970105	+	TGGAGGAGCACAGGTGATAC	1.0	0.6392	0.5475	0.5639	0.6292	0.4281	0.217	0.5711	0.1197	lin-46
chrV	12971189	12971209	+	ACAAAGTGACTACTTTGAAT	1.0	0.6676	0.2194	0.1025	0.4085	0.3246	-0.5326	-0.0982	0.1924	pnn-1
chrV	12971375	12971395	+	AGGAAATCGAAGCTCCTGGT	1.0	0.644	0.5957	0.5877	0.6661	0.6175	0.4633	0.4296	0.1576	pnn-1
chrV	12971376	12971396	+	GGAAATCGAAGCTCCTGGTG	1.0	0.7278	0.6106	0.6156	0.6855	0.4587	0.4675	-0.0134	0.0961	pnn-1
chrV	12971702	12971722	+	CTATTTTCTAATCTGATAAT	0.8374	0.6156	0.367	0.0	0.3067	0.038	-1.7122	-1.1647	0.32	pnn-1
chrV	12975044	12975064	+	TTCCAAATGGAGCTAATTCA	1.0	0.5766	0.3151	0.413	0.5186	0.2712	-0.3972	-0.006	0.2663	shw-3
chrV	12975063	12975083	+	AGGGATCCTCAAACCAGGAT	1.0	0.6582	0.6932	0.6334	0.6657	0.3387	0.1931	0.4916	0.2051	shw-3
chrV	12976097	12976117	+	AGTATTTGCGCAAAAACTCC	0.7879	0.6046	0.2871	0.0	0.4955	0.1919	-0.4509	-0.2528	0.1402	shw-3
chrV	12976162	12976182	+	GGCCAAATTTGTAGTCAACC	1.0	0.5589	0.2434	0.3405	0.5339	0.2287	-0.5738	-0.5913	0.1114	shw-3
chrV	12988679	12988699	+	TAATTATAGGCAGTGAATTT	0.8	0.644	0.3499	0.0442	0.3234	0.1644	-0.5288	0.4194	0.0099	F15B9.8
chrV	12990248	12990268	+	TGCCAACACAAATGCTTTCC	0.9668	0.5731	0.3489	0.1285	0.3244	0.077	-1.3073	-0.4072	0.0078	F15B9.8
chrV	12990256	12990276	+	CAAATGCTTTCCGGGAGTTC	1.0	0.625	0.5345	0.1542	0.3374	0.2947	-0.9258	-0.6657	0.0348	F15B9.8
chrV	12992819	12992839	+	CTAGAAATAGAGCAATAATT	0.6838	0.5624	0.4281	0.193	0.4223	0.2262	-0.5252	0.2246	0.6212	F15B9.11
chrV	12994085	12994105	+	GAGGAGCAAGCAAGATCAAT	1.0	0.5434	0.5859	0.3674	0.4877	0.4358	-0.0617	0.4589	0.1299	dsl-7
chrV	12995740	12995760	+	CTTTTGATAATTTGAGTCCA	1.0	0.5289	0.3872	0.0	0.3608	0.0878	-1.5346	-1.7043	0.1502	far-5
chrV	12995741	12995761	+	TTTTGATAATTTGAGTCCAG	0.6543	0.7275	0.6678	0.0	0.2583	0.0459	-1.0968	-1.282	0.2255	far-5
chrV	12997175	12997195	+	TAACAAAATCCTTTGGTTTT	0.344	0.6298	0.1904	0.0	0.0518	0.0097	-2.4676	-2.0594	0.0069	far-3
chrV	12999376	12999396	+	CATCAATCTCCGTTCCATTC	1.0	0.7003	0.3848	0.0797	0.3285	0.1408	-1.2093	-0.4089	0.0644	far-4
chrV	13003025	13003045	+	TGATACTGATGTTCACATTA	1.0	0.5624	0.2732	0.245	0.4341	0.2753	-0.5472	0.1656	0.2013	inft-2
chrV	13003372	13003392	+	AGTCGAGATGCTCGGATAAT	1.0	0.6578	0.5144	0.3091	0.3197	0.1414	-0.9722	-0.158	0.0285	inft-2
chrV	13003373	13003393	+	GTCGAGATGCTCGGATAATG	1.0	0.6273	0.4888	0.6003	0.6914	0.5121	0.7206	0.4207	0.165	inft-2
chrV	13003446	13003466	+	GAAAACTAGCGACCAGCAAT	1.0	0.5908	0.3842	0.2	0.5874	0.3394	-0.214	0.0772	0.199	inft-2
chrV	13003751	13003771	+	ACATTGGTGCAAGTATTTCC	1.0	0.6001	0.3539	0.1441	0.4429	0.1784	-0.4047	0.4825	0.132	inft-2
chrV	13003842	13003862	+	GAAATTGAACAAGGAAAGGA	0.5058	0.4915	0.3675	0.4106	0.6653	0.6825	0.5947	0.1882	0.3201	inft-2
chrV	13004174	13004194	+	AAAGTTGTGAAATGCACACA	0.6979	0.5731	0.6244	0.3464	0.589	0.5891	0.5652	0.5743	0.1331	inft-2
chrV	13004311	13004331	+	AGCTTTGAAATGATAGAAAC	1.0	0.534	0.4699	0.2686	0.5679	0.3308	-0.5405	-0.247	0.0838	inft-2
chrV	13004438	13004458	+	CTCCGATGCCATCAATCAAT	0.6424	0.5908	0.4499	0.0	0.0758	0.1919	-1.1245	-0.4759	0.197	inft-2
chrV	13004579	13004599	+	CTCCACCACCTCCACCAGTT	0.7242	0.6865	0.6825	0.4153	0.3457	0.3157	-0.4043	0.1686	0.0435	inft-2
chrV	13004743	13004763	+	GTGCCAAACGCCTTCAGCCC	1.0	0.6025	0.4854	0.5287	0.6389	0.4787	0.2488	0.2306	0.079	inft-2
chrV	13005023	13005043	+	CAGTTGAATCGAAAAATAGC	0.6038	0.5718	0.1656	0.0	0.3875	0.2478	-0.2161	-0.1789	0.1505	inft-2
chrV	13007727	13007747	+	GATCCTGGACCTTGATATCC	0.9868	0.5064	0.2546	0.3926	0.4834	0.2932	-0.1958	0.3452	0.0411	F15B9.10
chrV	13008821	13008841	+	ACTGTCCGGCTGTTGGATTC	1.0	0.7287	0.5824	0.3657	0.3623	0.3335	-0.4491	0.1466	0.007	F15B9.10
chrV	13011706	13011726	+	CGAGTTGGAGTTGTGTGAGC	1.0	0.6582	0.5367	0.5211	0.6324	0.3795	0.1052	0.1661	0.093	try-10
chrV	13011707	13011727	+	GAGTTGGAGTTGTGTGAGCG	1.0	0.6805	0.6879	0.5705	0.6879	0.5345	0.532	-0.1722	0.2114	try-10
chrV	13011789	13011809	+	AAGTTCACAGATCCGGTGCT	1.0	0.6582	0.5235	0.4923	0.5628	0.6271	0.3874	0.3147	0.2642	try-10
chrV	13011844	13011864	+	GACAAACATCAGCTCTTTGT	0.9467	0.644	0.3353	0.2363	0.4589	0.3771	-0.4574	0.1175	0.0728	try-10
chrV	13012887	13012907	+	GCTGAGCTCACAAAAGGATT	0.7739	0.6423	0.3701	0.3305	0.5163	0.4478	-0.0329	0.2589	0.4254	try-10
chrV	13014789	13014809	+	TATTTTCAGGAAATCCCAGA	1.0	0.672	0.5417	0.0335	0.5285	0.186	-0.8601	-0.69	0.7915	F15B9.6
chrV	13015168	13015188	+	TGATTGGTTCCGGTGTGGAT	1.0	0.6959	0.4821	0.4561	0.6277	0.4519	0.0764	0.0574	0.1969	F15B9.6
chrV	13015207	13015227	+	AATAGTATTTAATCGAAAGT	1.0	0.6578	0.4747	0.1241	0.5689	0.27	-0.4417	-0.2863	0.1848	F15B9.6
chrV	13015480	13015500	+	TGAGAAACTTCTGAAAAACC	0.4097	0.5624	0.4809	0.3185	0.6589	0.5451	0.3679	0.1573	0.3509	F15B9.6
chrV	13015509	13015529	+	AGGAAATATATAAAACTATC	0.6744	0.5057	0.2012	0.1382	0.3391	0.1428	-0.964	0.074	0.0528	F15B9.6
chrV	13015591	13015611	+	CCCAATTTGTGACGTTCGAC	1.0	0.5731	0.2543	0.2431	0.4098	0.054	-0.6107	-0.6258	0.1711	F15B9.6
chrV	13015620	13015640	+	CACGCAGCGATGAAACCAAT	1.0	0.5209	0.4714	0.2726	0.4522	0.3394	-0.6321	-0.2644	0.6444	F15B9.6
chrV	13019521	13019541	+	AACCAGAAGAACAAAGAGAT	0.6955	0.586	0.4043	0.3949	0.6194	0.442	-0.1314	-0.0186	0.1205	fmi-1
chrV	13020300	13020320	+	GATAAACATATACTGAAGGT	0.83	0.6578	0.3297	0.4462	0.6419	0.6345	1.0797	1.0961	0.4277	fmi-1
chrV	13020499	13020519	+	CCAGGTCACAGCTTACGAGA	1.0	0.5908	0.6578	0.5802	0.7017	0.5819	0.7323	0.6703	0.6862	fmi-1
chrV	13022741	13022761	+	GGAGAAATTGAGTATTCATT	1.0	0.6298	0.3714	0.3507	0.4771	0.2456	-0.4827	0.1536	0.2447	fmi-1
chrV	13023594	13023614	+	CAGGTCACAGCAAGAGATAT	0.9194	0.5199	0.5904	0.4237	0.5097	0.4249	-0.0999	0.5737	0.0712	fmi-1
chrV	13023828	13023848	+	ATTTTGGATATTGGAGATCA	0.5958	0.5572	0.5565	0.0	0.432	0.3982	-0.77	-0.6978	0.0638	fmi-1
chrV	13024909	13024929	+	TTTCAGAAGATATTCCGGTT	1.0	0.6955	0.64	0.3233	0.4936	0.3694	-0.5823	-0.3033	0.0532	fmi-1
chrV	13025325	13025345	+	TTTCGACTGGACCGCACATC	1.0	0.672	0.5991	0.2284	0.3646	0.1224	-0.707	0.0012	0.1079	fmi-1
chrV	13025846	13025866	+	GTTGCAAGAGATGCAGATGA	0.8511	0.5631	0.5932	0.4047	0.6506	0.7052	0.9383	0.7051	0.6477	fmi-1
chrV	13026458	13026478	+	AATGACTGTTGATGATTTCT	0.6311	0.5479	0.3429	0.2543	0.3681	0.1234	-0.853	-0.0865	0.0171	fmi-1
chrV	13028292	13028312	+	ATTCTCTGTGTGAACTCGAC	1.0	0.7003	0.5378	0.2663	0.4873	0.2171	-0.187	0.0503	0.2808	fmi-1
chrV	13029489	13029509	+	CTCGAAGTGTGTCAATCGTT	1.0	0.5766	0.6452	0.3696	0.4522	0.266	-0.8009	-0.528	0.0878	fmi-1
chrV	13029490	13029510	+	TCGAAGTGTGTCAATCGTTG	1.0	0.7372	0.4317	0.447	0.6493	0.4996	0.5028	-0.0454	0.3643	fmi-1
chrV	13029572	13029592	+	TTGGAACTCAAGATTTACGT	1.0	0.644	0.5517	0.2664	0.6076	0.5695	0.2673	0.3889	0.3844	fmi-1
chrV	13034482	13034502	+	ATATACATAACACCAACCAT	0.9881	0.5624	0.4646	0.4777	0.6569	0.577	0.7209	1.0252	0.7407	W07G4.7
chrV	13034567	13034587	+	GATCACTTACCTAAAATGGC	0.9181	0.6046	0.0322	0.2837	0.6341	0.5359	0.3064	0.1566	0.494	W07G4.7
chrV	13035625	13035645	+	TTAGTTCATGTTGCATTGAA	0.5645	0.5766	0.6685	0.3863	0.4839	0.3608	-0.5447	-0.3699	0.5009	W07G4.2
chrV	13040267	13040287	+	CTCATCTCCTCCTTGTAAAC	1.0	0.6582	0.3838	0.2354	0.3521	0.1625	-0.8939	-0.3383	0.1664	W07G4.3
chrV	13040705	13040725	+	TATATTTTGCTACGTCTTCT	1.0	0.6153	0.2054	0.0	0.3007	0.0508	-1.8189	-1.3438	0.0863	W07G4.3
chrV	13041519	13041539	+	AAGATTGTTGCGAGTTCACC	0.959	0.5873	0.5243	0.3484	0.5833	0.3583	0.1032	0.1709	0.063	W07G4.3
chrV	13044067	13044087	+	TACCAGGCTGCTGCTCGGAA	1.0	0.7243	0.6232	0.5921	0.6567	0.5193	0.4103	0.3574	0.2318	lap-2
chrV	13044566	13044586	+	AAGCAGAAGTTGAATCAATT	0.9736	0.6676	0.3178	0.2054	0.3319	0.1548	-1.2648	-0.4402	0.092	lap-2
chrV	13044960	13044980	+	ACATTCTTCGTTGTTGGAAA	0.6286	0.644	0.503	0.1062	0.3868	0.204	-0.753	-0.7041	0.3316	lap-2
chrV	13045105	13045125	+	CAAAGAACATTAAGGCTGTC	0.6008	0.5589	0.4519	0.0	0.236	0.2034	-0.4836	-0.1001	0.0411	lap-2
chrV	13048295	13048315	+	TTTCAGCCGCTTGTAATCTT	1.0	0.6706	0.5464	0.1675	0.3761	0.2749	-1.2735	-0.8579	0.2342	W07G4.5
chrV	13048402	13048422	+	CACGAACGTATTCTCAAGAT	1.0	0.644	0.5183	0.4464	0.5359	0.3514	0.0328	0.2724	0.1289	W07G4.5
chrV	13051736	13051756	+	AGCAAGTGTGTCTTCAAACT	1.0	0.6676	0.5182	0.4139	0.4994	0.3667	-0.3408	0.0963	0.1161	srr-1
chrV	13052109	13052129	+	TCGAATGGTCCGAGAAGTTT	0.8192	0.5199	0.6623	0.2582	0.4243	0.4155	-0.3893	0.1575	0.1218	srr-1
chrV	13062494	13062514	+	TCGTTTTGTGGTAGTGCGAA	1.0	0.5731	0.7145	0.3625	0.5039	0.1725	-0.933	-1.1586	0.4488	F42E8.1
chrV	13062567	13062587	+	ATATTCAAACATGTGATTAT	0.7228	0.6298	0.2263	0.0509	0.3368	0.1962	-1.0546	-0.0223	0.1529	F42E8.1
chrV	13091090	13091110	+	ATATCCGTGCACTTTGCTTT	1.0	0.6025	0.3697	0.0954	0.2956	0.1733	-0.9974	-0.44	0.2234	C34B4.4
chrV	13091386	13091406	+	ACAAAGAATCGAATTGGCCC	1.0	0.6534	0.2551	0.0	0.4962	0.4107	0.4165	0.2281	0.3644	C34B4.4
chrV	13091428	13091448	+	AAGATTCAATGTAGTATATT	1.0	0.5589	0.4046	0.27	0.3199	0.1641	-1.3683	-0.2304	0.0137	C34B4.4
chrV	13092741	13092761	+	ACAATAATGACGTGATCAAT	1.0	0.4915	0.4933	0.0977	0.3934	0.2279	-0.3462	0.4372	0.1678	lurp-4
chrV	13092909	13092929	+	TTTTTTAGGCGTGTTTCATC	0.9091	0.7003	0.4087	0.0	0.1415	0.0132	-1.922	-1.5183	0.016	lurp-4
chrV	13096811	13096831	+	TATGTATCGTTTTGATAATC	1.0	0.5337	0.4678	0.1555	0.2997	0.0873	-1.3713	-0.7584	0.0236	C34B4.5
chrV	13100929	13100949	+	TGCAAGATCAATATGGTATT	1.0	0.6392	0.4033	0.3085	0.4103	0.1883	-0.9914	-0.0858	0.0435	max-1
chrV	13101078	13101098	+	ACAAAAGATCTTTCCATAGT	0.8084	0.6298	0.317	0.0211	0.3181	0.1329	-1.0393	-0.7879	0.052	max-1
chrV	13101079	13101099	+	CAAAAGATCTTTCCATAGTG	0.91	0.6556	0.4686	0.2551	0.5463	0.3774	0.0144	-0.2028	0.1023	max-1
chrV	13101326	13101346	+	TCATTATTTTTTCTTTGATT	0.8473	0.6015	0.3081	0.0	0.124	0.0172	-1.8273	-1.7793	0.0333	max-1
chrV	13101583	13101603	+	TCGACTTGCCATTTCACGTA	1.0	0.5742	0.5966	0.1951	0.3648	0.3362	-0.2777	-0.2109	0.4232	max-1
chrV	13102099	13102119	+	TACCACATATCTTCTTTTCA	0.6811	0.644	0.0692	0.1974	0.3517	0.0983	-2.0317	-1.726	0.0967	max-1
chrV	13102308	13102328	+	AATGATGTGATGGAACACGC	1.0	0.6187	0.3658	0.5487	0.7234	0.6318	0.6788	0.3945	0.3139	max-1
chrV	13102309	13102329	+	ATGATGTGATGGAACACGCG	1.0	0.7372	0.5324	0.631	0.7075	0.6687	1.1303	0.3878	0.8382	max-1
chrV	13116757	13116777	+	AGCTCGGTCTTGTTAAGATT	0.9162	0.5303	0.4415	0.4474	0.5167	0.3789	-0.51	-0.0062	0.1103	acly-2
chrV	13116828	13116848	+	GTGAAAGTTGGCCAAACGGA	0.8442	0.5766	0.6804	0.5437	0.7045	0.5423	0.6214	0.0844	0.733	acly-2
chrV	13117098	13117118	+	GAGAACTAGGCGTGCTTCTC	1.0	0.6015	0.5182	0.4084	0.4451	0.1775	-0.8159	0.019	0.0066	acly-2
chrV	13117427	13117447	+	CTGACTATTCTTAACAGAAA	0.4843	0.5458	0.3595	0.2089	0.4603	0.098	-0.9662	-0.7821	0.1196	acly-2
chrV	13118117	13118137	+	CGACACAAAGGCTATCATTT	0.592	0.6582	0.1995	0.275	0.3458	0.1832	-1.3917	-0.5801	0.0342	acly-2
chrV	13118118	13118138	+	GACACAAAGGCTATCATTTG	0.8442	0.6438	0.4032	0.4464	0.5406	0.3529	-0.3405	-0.1122	0.016	acly-2
chrV	13118460	13118480	+	CTTAAAATTGCTGAAGATAA	0.813	0.5904	0.6087	0.0803	0.4013	0.0724	-1.5272	-1.1433	0.1136	acly-2
chrV	13118677	13118697	+	ACGAAGGAATTGCTATCGGA	1.0	0.586	0.4968	0.4963	0.666	0.5793	0.897	0.7802	0.5235	acly-2
chrV	13118678	13118698	+	CGAAGGAATTGCTATCGGAG	1.0	0.7372	0.517	0.517	0.6763	0.455	0.3886	-0.025	0.5101	acly-2
chrV	13127836	13127856	+	CAGCGGCCTTGGCTTCACGT	1.0	0.7243	0.6761	0.6726	0.6897	0.7056	0.8853	0.8672	0.6019	eat-6
chrV	13127944	13127964	+	CAATGGCCTTGGCTGTGATT	1.0	0.7101	0.4872	0.4211	0.4308	0.3503	-0.255	0.4601	0.0891	eat-6
chrV	13128007	13128027	+	GGCACTTGGCGACGGCATCT	1.0	0.5458	0.3594	0.3281	0.4263	0.2063	-0.3914	0.0801	0.0048	eat-6
chrV	13128070	13128090	+	CGAATCTCAAATTTTTCAAT	0.6743	0.6156	0.2255	0.0	0.0578	-0.0084	-1.7459	-1.4424	0.2913	eat-6
chrV	13128109	13128129	+	CATCGAATTTGAATCCTTTC	0.9302	0.672	0.4163	0.004	0.2261	0.0291	-1.7659	-0.8242	0.0266	eat-6
chrV	13128696	13128716	+	AGCGACAGTCATTCTGTTTT	1.0	0.6582	0.2747	0.2376	0.2271	0.0898	-1.9176	-1.4055	0.0166	eat-6
chrV	13128845	13128865	+	CGGTAGCGATCAATCCTTCT	1.0	0.6676	0.5257	0.3233	0.3939	0.2002	-0.8634	0.0497	0.0801	eat-6
chrV	13128995	13129015	+	GCTCAATTTCACGAGCAATT	0.6812	0.6862	0.1769	0.0	0.2434	0.1099	-1.2084	-0.6895	0.0951	eat-6
chrV	13128996	13129016	+	CTCAATTTCACGAGCAATTG	0.9449	0.6428	0.2198	0.3474	0.5075	0.2032	-0.9165	-0.942	0.0824	eat-6
chrV	13129029	13129049	+	GTCAAGTCCTGAAGCCAAAT	1.0	0.6109	0.5432	0.262	0.4017	0.2261	-0.605	0.173	0.1688	eat-6
chrV	13129125	13129145	+	AGAGAAGAAAGCGATGTTAC	1.0	0.6582	0.396	0.3113	0.4982	0.3958	-0.4279	0.2976	0.064	eat-6
chrV	13129157	13129177	+	GATTTTCGTTGGTGCAGTCT	1.0	0.6295	0.5094	0.0573	0.371	0.2201	-0.8926	-0.7607	0.0071	eat-6
chrV	13129158	13129178	+	ATTTTCGTTGGTGCAGTCTG	0.827	0.7026	0.6628	0.0402	0.5008	0.4506	-0.3909	-0.5417	0.1391	eat-6
chrV	13129164	13129184	+	GTTGGTGCAGTCTGGGGAAC	1.0	0.6578	0.692	0.5737	0.5997	0.3304	-0.3165	-0.2286	0.0265	eat-6
chrV	13129469	13129489	+	GGTACAAGTTATCCTTAGAT	1.0	0.6163	0.3636	0.3849	0.5704	0.5517	0.2177	0.8124	0.37	eat-6
chrV	13129583	13129603	+	TACAGAACTTGATCCATTCT	1.0	0.644	0.3518	0.2885	0.3835	0.0803	-1.2265	-0.4404	0.013	eat-6
chrV	13129584	13129604	+	ACAGAACTTGATCCATTCTG	1.0	0.6462	0.6092	0.5076	0.6768	0.5753	0.6311	0.3972	0.5208	eat-6
chrV	13129595	13129615	+	TCCATTCTGGGGTAGTTTCA	1.0	0.6582	0.4597	0.3612	0.411	0.2545	-0.818	-0.1539	0.0889	eat-6
chrV	13129596	13129616	+	CCATTCTGGGGTAGTTTCAG	1.0	0.6711	0.6562	0.508	0.6245	0.4633	0.1395	0.0105	0.0505	eat-6
chrV	13129597	13129617	+	CATTCTGGGGTAGTTTCAGG	1.0	0.7144	0.6566	0.4763	0.668	0.4584	0.6343	0.4488	0.2764	eat-6
chrV	13132377	13132397	+	TGCAGTTTTCTCCACTTTAT	0.7761	0.644	0.3864	0.1612	0.1884	0.0056	-2.5751	-1.9096	0.0412	B0365.9
chrV	13132704	13132724	+	ATTTTGAAAGGCATTCACTT	0.8419	0.7097	0.2573	0.0	0.3508	0.4175	-1.2897	-1.1337	0.0724	B0365.9
chrV	13132705	13132725	+	TTTTGAAAGGCATTCACTTG	0.9023	0.7558	0.4328	0.0	0.2941	0.306	-1.3771	-1.4303	0.0722	B0365.9
chrV	13132713	13132733	+	GGCATTCACTTGGGGCATTT	1.0	0.5873	0.3428	0.3357	0.3384	0.1235	-1.2668	-0.9484	0.0364	B0365.9
chrV	13134112	13134132	+	CAGGTGGCACCAATCCACAT	1.0	0.6959	0.7715	0.5296	0.5789	0.5606	0.2421	0.5348	0.3666	clec-225
chrV	13134232	13134252	+	TGTCTGGATAAATATCAAAT	1.0	0.6955	0.4592	0.309	0.4566	0.3424	-0.0636	0.9185	0.3376	clec-225
chrV	13134741	13134761	+	TAACAAGATCAAAGCCGACA	1.0	0.5731	0.5366	0.166	0.5728	0.5512	0.6521	0.5766	0.0989	clec-225
chrV	13136525	13136545	+	GACTATCCAGATTCATTACT	1.0	0.5624	0.3113	0.2422	0.4342	0.2789	-0.4578	0.0866	0.2962	clec-41
chrV	13136615	13136635	+	TGTAGCTGTACGGCCAGCTT	1.0	0.7287	0.5087	0.6676	0.5868	0.5061	-0.2526	-0.1291	0.0782	clec-41
chrV	13136616	13136636	+	GTAGCTGTACGGCCAGCTTG	1.0	0.619	0.4647	0.6837	0.6916	0.6593	1.111	0.7407	0.4974	clec-41
chrV	13137197	13137217	+	GAAAATTGAGCATCTTGTTT	0.7428	0.644	0.3851	0.1135	0.3753	0.1349	-1.0529	-0.6141	0.04	clec-41
chrV	13137202	13137222	+	TTGAGCATCTTGTTTGGGAA	0.6228	0.644	0.7361	0.3843	0.5823	0.1462	-0.8808	-1.234	0.5467	clec-41
chrV	13137264	13137284	+	ATGAACAGGTATCGGTGATT	1.0	0.5873	0.5137	0.2886	0.4276	0.2362	-0.3246	0.519	0.0065	clec-41
chrV	13137387	13137407	+	AGTTTCCAACTTCAACAAGA	0.7679	0.6046	0.4167	0.1406	0.548	0.5262	0.0013	0.0288	0.5614	clec-41
chrV	13137764	13137784	+	CATCCCATTGACAAGATGCT	1.0	0.6305	0.3864	0.4083	0.5709	0.5259	0.0005	0.013	0.2994	clec-41
chrV	13139805	13139825	+	CAAACTTGATGTTAGATGAA	1.0	0.56	0.2739	0.1693	0.4394	0.3594	-0.2389	-0.1587	0.1972	dhc-3
chrV	13140488	13140508	+	TCCAGATGATGTCGTATTTT	1.0	0.5873	0.4306	0.186	0.1996	0.0632	-2.082	-1.4145	0.022	dhc-3
chrV	13140914	13140934	+	ACAACTTGTAAATTTTGTAT	0.9007	0.5458	0.3941	0.0	0.3293	0.072	-1.4318	-1.0088	0.2429	dhc-3
chrV	13141443	13141463	+	ATTGGACAACGATCACTTTT	0.7546	0.6329	0.4359	0.1737	0.2902	0.0582	-2.123	-1.3787	0.0975	dhc-3
chrV	13141828	13141848	+	AAAAGCTTCTACCAGTGCTT	1.0	0.6582	0.3351	0.0502	0.4047	0.3644	-0.3333	0.0787	0.0948	dhc-3
chrV	13141829	13141849	+	AAAGCTTCTACCAGTGCTTG	1.0	0.6013	0.5058	0.2552	0.5229	0.492	0.1178	0.0178	0.0652	dhc-3
chrV	13141909	13141929	+	AAACCAGTGTGAAAGTTGAA	0.5658	0.5884	0.3249	0.2189	0.4146	0.323	0.0258	0.1153	0.5164	dhc-3
chrV	13142085	13142105	+	CGAAAAAATGAAAAGTCAAT	0.5727	0.6015	0.2801	0.0	0.1086	0.0228	-1.5747	-1.1725	0.399	dhc-3
chrV	13142631	13142651	+	CTGAATTAGAAGTCTTATTC	0.8547	0.6298	0.3652	0.1791	0.3741	0.0786	-1.3248	-0.243	0.0204	dhc-3
chrV	13142646	13142666	+	TATTCGGGAGAATGGAAAAT	0.907	0.5974	0.6241	0.2967	0.4414	0.3153	-0.4536	0.1569	0.4198	dhc-3
chrV	13142740	13142760	+	ATCACTTATCTGTGACAGTC	1.0	0.4217	0.4627	0.2863	0.4347	0.2341	-0.4886	0.083	0.0209	dhc-3
chrV	13143167	13143187	+	TGAGTTGAAAATTTGTATCA	1.0	0.6156	0.124	0.1877	0.4621	0.2962	-0.5003	-0.3234	0.0736	dhc-3
chrV	13143206	13143226	+	TTTGCATAAACATGATCGAT	1.0	0.4639	0.4779	0.0	0.3381	0.2582	-0.8426	-0.4079	0.1419	dhc-3
chrV	13143982	13144002	+	CGATATGATTATGAAGTCCA	1.0	0.534	0.5064	0.5056	0.6481	0.5708	0.4687	0.3125	0.3874	dhc-3
chrV	13144588	13144608	+	TGAAAATTATTTCGGGAGCC	0.6289	0.5448	0.3094	0.0	0.0263	-0.0407	-2.0883	-2.3366	0.0623	dhc-3
chrV	13144589	13144609	+	GAAAATTATTTCGGGAGCCG	1.0	0.6286	0.3313	0.2298	0.5012	0.1371	-0.5503	-1.042	0.513	dhc-3
chrV	13145042	13145062	+	GGAAAACGAATATGGATTAT	0.8077	0.5589	0.4099	0.2462	0.4125	0.204	-0.8117	0.1014	0.1408	dhc-3
chrV	13145398	13145418	+	CACTTCTGAAGAGGTTTCCA	1.0	0.5873	0.3399	0.4894	0.5958	0.4638	0.1347	0.2491	0.3704	dhc-3
chrV	13147352	13147372	+	ATTGGAAGGAAAAGGTATTT	1.0	0.6295	0.4568	0.2718	0.3487	0.1197	-0.9374	0.1242	0.0142	dhc-3
chrV	13153800	13153820	+	GGCTTACACCAATACTAGGA	1.0	0.6298	0.3403	0.4348	0.6527	0.6266	0.6212	0.4885	0.3217	noca-1
chrV	13155326	13155346	+	GTAATGAACGCGTCTCAACT	1.0	0.6959	0.3595	0.3662	0.6107	0.3638	0.2633	0.5811	0.4016	noca-1
chrV	13155698	13155718	+	GAATTCTAGTACTCCTCGTA	1.0	0.644	0.5537	0.3901	0.5984	0.4182	-0.0517	0.553	0.1778	noca-1
chrV	13155823	13155843	+	GCATGTACGTTCAATCACCA	1.0	0.644	0.3264	0.4662	0.6823	0.6779	1.0117	0.6539	0.9375	noca-1
chrV	13176957	13176977	+	CCATTCATGCCTTCTCATTT	1.0	0.6582	0.1209	0.0555	0.1938	0.1159	-1.5315	-0.9465	0.119	him-17
chrV	13177035	13177055	+	AGATCGCGGCCTCAATCAAC	1.0	0.5728	0.4395	0.1289	0.49	0.3272	-0.3696	0.3471	0.082	him-17
chrV	13177807	13177827	+	GTATCTGGTGGACAAGTGTC	1.0	0.5209	0.7357	0.5833	0.6408	0.6131	0.837	0.7984	0.4758	him-17
chrV	13177822	13177842	+	GTGTCGGGATGAGATGTTCT	1.0	0.6261	0.5327	0.4703	0.4653	0.4511	-0.0105	0.3848	0.0623	him-17
chrV	13178193	13178213	+	AATGAATTGATCGAGAAGAT	0.4898	0.6862	0.4071	0.3838	0.5638	0.4642	0.0029	0.2629	0.1864	him-17
chrV	13178694	13178714	+	TCAGCTCAAGAAGATTTCCT	0.8559	0.5884	0.3719	0.4567	0.5983	0.545	0.4854	0.7316	0.2999	him-17
chrV	13182840	13182860	+	ATAAGTGAAAAAAGAGTGGC	0.6344	0.4773	0.4775	0.412	0.6393	0.4587	0.0674	-0.0929	0.1193	T09E8.4
chrV	13186145	13186165	+	AAATTTGTGAGTAATCATAC	0.7467	0.6298	0.3114	0.1028	0.4112	0.336	-0.3184	0.6949	0.079	sri-6
chrV	13186418	13186438	+	TGAGTACTTGAGTCAAGTAA	0.7663	0.5766	0.5903	0.5169	0.6603	0.3627	0.0793	0.439	0.6152	sri-6
chrV	13192612	13192632	+	ATTGGTTGAAGCTGGCTAGA	1.0	0.6436	0.6001	0.3166	0.4772	0.5095	0.1563	0.3402	0.2585	sun-1
chrV	13193176	13193196	+	CATAAGAGTACGTTTAAACT	1.0	0.7097	0.206	0.1542	0.4693	0.3112	0.084	0.5712	0.1795	sun-1
chrV	13193377	13193397	+	GCCTGTAATCGTTCCAGGTT	1.0	0.644	0.4939	0.5553	0.5696	0.383	-0.7138	-0.4219	0.0447	sun-1
chrV	13193446	13193466	+	TCCTGTTCGAGATACAGAAC	1.0	0.644	0.4997	0.5131	0.6502	0.4586	-0.0611	0.2761	0.1187	sun-1
chrV	13194690	13194710	+	CAAAAGTATGTTATCGGTCT	0.7895	0.6392	0.5313	0.1629	0.4047	0.1702	-0.8229	-0.6566	0.0087	F57B1.1
chrV	13207898	13207918	+	GATATTATCTCTTTACGGAT	1.0	0.5762	0.3933	0.2594	0.5513	0.2349	-0.0633	0.2432	0.2017	F57B1.5
chrV	13209660	13209680	+	TTCAGTGTTTAGTGTCAGTC	1.0	0.5731	0.5529	0.3042	0.461	0.1282	-1.185	-1.2096	0.0088	F57B1.6
chrV	13209661	13209681	+	TCAGTGTTTAGTGTCAGTCG	1.0	0.7372	0.4764	0.4987	0.6776	0.55	0.6865	0.0615	0.0927	F57B1.6
chrV	13209662	13209682	+	CAGTGTTTAGTGTCAGTCGG	1.0	0.6321	0.6956	0.5492	0.6611	0.3927	0.4301	-0.0984	0.5734	F57B1.6
chrV	13209674	13209694	+	TCAGTCGGGGGCCACCCAAC	1.0	0.7149	0.8227	0.4759	0.3544	0.4469	-0.7175	-0.1772	0.0221	F57B1.6
chrV	13212883	13212903	+	AAAATGCAAACGATATTGCA	0.7353	0.586	0.4144	0.1384	0.5322	0.58	0.6721	0.7022	0.3706	F57B1.6
chrV	13223098	13223118	+	GATGAAGGAATGCTTGACGT	0.7739	0.7003	0.553	0.5422	0.6769	0.7126	1.1886	0.8747	0.6184	dmd-10
chrV	13223174	13223194	+	ATGGCGTGAATGGCATTGAT	1.0	0.5587	0.5659	0.5649	0.5806	0.4598	0.1759	0.6709	0.2086	dmd-10
chrV	13225621	13225641	+	ATACACATACCTTTGCACAC	1.0	0.644	0.3087	0.1939	0.5307	0.6131	0.6018	0.744	0.6875	dmd-10
chrV	13225636	13225656	+	CACACGGGCACTCGCGGAAT	1.0	0.5836	0.7597	0.4072	0.4534	0.2077	-0.4986	-0.3319	0.0273	dmd-10
chrV	13225898	13225918	+	ATGGCTTAGTAAGCGCAGAA	1.0	0.5884	0.6626	0.458	0.6335	0.6304	0.4361	0.5319	0.5381	dmd-10
chrV	13258211	13258231	+	TGTACCTTGACTATAACACT	1.0	0.5347	0.3057	0.4901	0.7254	0.6276	0.4725	0.7811	0.2355	C34D1.4
chrV	13258226	13258246	+	ACACTGGGAAAGATGAGAAT	1.0	0.6817	0.5593	0.2355	0.5554	0.5938	0.4278	0.832	0.5587	C34D1.4
chrV	13258305	13258325	+	AAGCTTGAGCAAGATCACGA	1.0	0.6582	0.527	0.4997	0.7156	0.6949	0.991	0.8124	0.6031	C34D1.4
chrV	13258306	13258326	+	AGCTTGAGCAAGATCACGAG	1.0	0.7372	0.5395	0.4874	0.6808	0.5712	0.6729	0.2766	0.3183	C34D1.4
chrV	13264780	13264800	+	TAGTCATGCCGCAACAAACA	1.0	0.6025	0.352	0.2879	0.63	0.5281	0.613	0.5253	0.4586	zip-5
chrV	13276301	13276321	+	GGAAACTTAGTGGTTCTTCT	1.0	0.644	0.2097	0.2123	0.4017	0.189	-0.6132	-0.0702	0.2329	uig-1
chrV	13276301	13276321	+	GGAAACTTAGTGGTTCTTCT	1.0	0.644	0.2097	0.2123	0.4017	0.189	-0.6132	-0.0702	0.2329	F32F2.4
chrV	13276789	13276809	+	TCACTTGAATCAATTCTTCT	1.0	0.6298	0.2488	0.0	0.2352	0.0616	-1.1146	-0.3678	0.1041	uig-1
chrV	13276961	13276981	+	TTGCTGCTGTAAATGATAGA	1.0	0.6676	0.6607	0.3014	0.5363	0.4758	0.4524	0.6576	0.7742	uig-1
chrV	13277177	13277197	+	CCTTTCAATGCAACCAAAAA	0.7129	0.6862	0.3985	0.0	0.3124	0.0855	-1.2049	-1.172	0.2567	uig-1
chrV	13277324	13277344	+	AATCCGATCCAGATGTGTGA	0.8073	0.6683	0.3834	0.291	0.656	0.5838	0.7315	0.6932	0.7478	uig-1
chrV	13277354	13277374	+	TGTGAGAAGAGCTGACCTTC	0.7707	0.5856	0.5577	0.4477	0.528	0.3309	-0.3545	0.3596	0.0841	uig-1
chrV	13277366	13277386	+	TGACCTTCGGGCAGACGATT	1.0	0.4784	0.5334	0.3621	0.4176	0.3817	-0.1561	0.5029	0.1383	uig-1
chrV	13306547	13306567	+	CCACATTTTAATCCATATAT	1.0	0.5482	0.276	0.0345	0.2547	0.0966	-1.7705	-1.1882	0.1351	C26E1.2
chrV	13311502	13311522	+	TCTTACGTGGAACATCTTCA	1.0	0.7003	0.326	0.2786	0.5232	0.4749	-0.1607	0.3514	0.5164	nasp-2
chrV	13311611	13311631	+	CAGCTTTCCAACTTCAAGAA	1.0	0.644	0.5391	0.27	0.4902	0.3082	-0.4469	-0.3227	0.3729	nasp-2
chrV	13311854	13311874	+	CAGGTGAAATCTCCTCGACT	1.0	0.6817	0.4906	0.5042	0.6407	0.4882	-0.0094	0.2021	0.0831	nasp-2
chrV	13311894	13311914	+	TTCGCCTTCAATCTCTTTCT	1.0	0.5884	0.263	0.1819	0.3312	0.1364	-1.2569	-0.8361	0.0366	nasp-2
chrV	13314049	13314069	+	CCGGAAATACTTCGGAAGTC	0.8652	0.5731	0.6105	0.3121	0.3688	0.2576	-0.5761	-0.4559	0.0561	C50B6.3
chrV	13314452	13314472	+	AGGCGGTTGTGTAGTGGTTC	0.8	0.625	0.6026	0.5833	0.5847	0.4822	-0.4192	-0.0781	0.0457	C50B6.3
chrV	13314720	13314740	+	TGTATTGTTCTGTTGAAAAA	0.3513	0.672	0.3315	0.113	0.4049	0.1249	-1.2655	-1.115	0.2032	C50B6.3
chrV	13314721	13314741	+	GTATTGTTCTGTTGAAAAAG	0.7464	0.5847	0.2837	0.3154	0.6493	0.4457	0.0451	-0.2754	0.5665	C50B6.3
chrV	13314831	13314851	+	GTTGATGGAGCAACAATATC	1.0	0.6329	0.5011	0.3827	0.4637	0.2917	-0.4587	0.5514	0.1424	C50B6.3
chrV	13318785	13318805	+	ACTGCAATTATGACACAACT	1.0	0.5347	0.3836	0.3211	0.5257	0.4006	-0.252	0.0355	0.1997	srh-18
chrV	13321215	13321235	+	ATCTTTTATGGCATACATTG	0.8762	0.6179	0.3833	0.2383	0.5117	0.3692	-1.0579	-0.9593	0.0807	srh-15
chrV	13321372	13321392	+	TGAAATATCTAGATATCAGT	0.6942	0.534	0.2421	0.1311	0.5537	0.2023	-0.1089	0.1233	0.5078	srh-15
chrV	13321563	13321583	+	TTATATCGTGATGTTTTTCT	0.9338	0.644	0.4173	0.1159	0.3351	0.101	-1.6347	-1.2548	0.0996	srh-15
chrV	13323756	13323776	+	TCTTTGTATGTTACAACATA	1.0	0.6139	0.4747	0.0022	0.4113	0.1984	-0.8547	-0.5654	0.2127	C50B6.7
chrV	13324388	13324408	+	CCAAAGAATATGGAACTCCT	1.0	0.5718	0.3666	0.3481	0.5566	0.3487	-0.2013	0.0007	0.2096	C50B6.7
chrV	13324753	13324773	+	ATGCCTTCAAATGCTCCATC	0.7303	0.5884	0.6179	0.3141	0.4369	0.3294	-0.9163	-0.0684	0.0653	C50B6.7
chrV	13324754	13324774	+	TGCCTTCAAATGCTCCATCG	1.0	0.7137	0.5207	0.5678	0.6906	0.6317	0.321	-0.1705	0.1026	C50B6.7
chrV	13324755	13324775	+	GCCTTCAAATGCTCCATCGG	1.0	0.7137	0.5017	0.623	0.7002	0.6261	0.6729	0.0864	0.2796	C50B6.7
chrV	13328139	13328159	+	AGGAAAAATACTCTGGCTTT	1.0	0.6156	0.435	0.2167	0.3521	0.251	-1.2909	-0.5177	0.0132	str-37
chrV	13330046	13330066	+	GTGTGATAAAGGCGGAGGAC	1.0	0.5873	0.7008	0.6008	0.6514	0.3872	0.259	0.4292	0.1355	nhr-129
chrV	13330051	13330071	+	ATAAAGGCGGAGGACGGGAT	1.0	0.7101	0.709	0.4755	0.6051	0.369	-0.1213	-0.0282	0.1431	nhr-129
chrV	13330052	13330072	+	TAAAGGCGGAGGACGGGATG	1.0	0.7939	0.6853	0.4003	0.5312	0.3918	-0.0312	-0.0388	0.01	nhr-129
chrV	13330083	13330103	+	TTATCGAGAAGAGGCCATCC	1.0	0.5552	0.5112	0.2957	0.5634	0.6303	0.5479	1.0091	0.1027	nhr-129
chrV	13332196	13332216	+	GGATCCAACATTTCTGATCA	0.9486	0.5742	0.1377	0.2904	0.5771	0.2902	-0.624	-0.894	0.0643	nhr-168
chrV	13332197	13332217	+	GATCCAACATTTCTGATCAG	1.0	0.686	0.4638	0.2935	0.6091	0.5787	0.5161	0.0909	0.459	nhr-168
chrV	13332208	13332228	+	TCTGATCAGGGGAATATGCT	1.0	0.7145	0.2556	0.4279	0.5959	0.4483	0.2205	0.3024	0.2096	nhr-168
chrV	13332276	13332296	+	TGAGTTTTCAACGGCCACCC	0.7966	0.5873	0.5458	0.5105	0.6014	0.6336	-0.0529	-0.1829	0.2113	nhr-168
chrV	13332387	13332407	+	AAAAGAAATGCTTCTAGTCC	1.0	0.644	0.3774	0.0	0.2158	0.186	-0.3683	-0.2327	0.009	nhr-168
chrV	13332404	13332424	+	TCCGGGTAATGTGCTCCAGT	1.0	0.6959	0.4628	0.6053	0.6208	0.4857	0.04	0.0264	0.1419	nhr-168
chrV	13332405	13332425	+	CCGGGTAATGTGCTCCAGTG	1.0	0.7278	0.9561	0.7498	0.6752	0.572	0.8616	0.4876	0.0915	nhr-168
chrV	13332571	13332591	+	TATCATCGTCTGGATCTTTT	0.7354	0.7145	0.3309	0.1569	0.2746	0.0745	-1.9563	-1.2128	0.1317	nhr-168
chrV	13332892	13332912	+	TCTGGTGACGTTGACGTGCT	1.0	0.7145	0.7086	0.6295	0.6165	0.3983	-0.1248	-0.365	0.0185	nhr-168
chrV	13332893	13332913	+	CTGGTGACGTTGACGTGCTG	1.0	0.7656	0.6645	0.5903	0.6891	0.4409	0.1889	-0.2783	0.1855	nhr-168
chrV	13332918	13332938	+	TCCGATCTTGCTGTGCGGTT	0.9492	0.6582	0.6837	0.4838	0.5167	0.4278	-0.7417	-0.9192	0.0164	nhr-168
chrV	13336397	13336417	+	GTTTTGTATTGCCACGGACT	0.7942	0.7097	0.4278	0.2859	0.5347	0.4102	-0.6801	-0.6812	0.0846	C50B6.9
chrV	13337347	13337367	+	AATCGAAAAGAAAAGATTGC	0.4671	0.672	0.0059	0.0	0.3876	0.2705	-0.5457	-0.2904	0.197	C50B6.9
chrV	13341456	13341476	+	GTTCGATAATGGAACCGTAT	0.7101	0.6862	0.4447	0.3825	0.539	0.3661	-0.0221	0.7819	0.322	lgc-48
chrV	13341949	13341969	+	CACACCAGCAGTCATCAAAA	1.0	0.6025	0.3908	0.1603	0.3832	0.3313	-0.477	-0.3119	0.4515	lgc-48
chrV	13341953	13341973	+	CCAGCAGTCATCAAAAGGGT	1.0	0.5068	0.408	0.5197	0.6561	0.5992	0.2016	0.0481	0.468	lgc-48
chrV	13341954	13341974	+	CAGCAGTCATCAAAAGGGTG	1.0	0.6556	0.6306	0.5567	0.6421	0.5156	0.2278	-0.1612	0.2276	lgc-48
chrV	13342194	13342214	+	GGACTATCCAGCTGGATTAT	0.6379	0.6015	0.473	0.3013	0.3913	0.29	-0.7427	0.5575	0.1946	lgc-48
chrV	13351590	13351610	+	AAACCTTATCTACTCAACGC	1.0	0.5742	0.2806	0.1287	0.5187	0.7025	1.0343	0.9075	0.1943	twk-43
chrV	13352832	13352852	+	CAGTTATCACGACTATTGGT	1.0	0.5624	0.4674	0.4792	0.6704	0.6561	0.7311	0.9183	0.4549	twk-43
chrV	13353189	13353209	+	CGTGGCACCACAATCGTTTT	1.0	0.7145	0.3858	0.2192	0.2712	0.0541	-2.1148	-1.4801	0.0436	twk-43
chrV	13353190	13353210	+	GTGGCACCACAATCGTTTTG	1.0	0.6722	0.4472	0.3564	0.4714	0.3392	-0.9107	-0.6717	0.2201	twk-43
chrV	13353356	13353376	+	TGCAGAAAAAAGATCAGAAT	0.8097	0.6156	0.5161	0.0018	0.3372	0.1572	-0.8242	-0.7105	0.039	twk-43
chrV	13356645	13356665	+	ATGTCGGAGTATGGTAACCA	1.0	0.5552	0.6615	0.5947	0.7052	0.7755	1.3615	1.234	0.3389	F32H5.1
chrV	13356754	13356774	+	GCCACCAGTACAGAGACCAT	1.0	0.5884	0.4965	0.5962	0.6708	0.7156	0.8028	0.9324	0.5764	F32H5.1
chrV	13357636	13357656	+	ACACGAAGGCCATTTCTGAC	1.0	0.6724	0.3648	0.1689	0.4078	0.2179	-0.268	0.136	0.2358	F32H5.1
chrV	13357813	13357833	+	TTTCTCTTGGAATGTCATGC	1.0	0.6295	0.2037	0.0541	0.4314	0.3794	-0.2785	-0.2069	0.1011	F32H5.1
chrV	13359644	13359664	+	AATTCAAAGGAACTCGATGA	1.0	0.6163	0.4255	0.4166	0.7078	0.5819	0.5601	0.486	0.4173	F32H5.3
chrV	13361341	13361361	+	TTTATGCTACTTTCCGGAGC	0.8095	0.7097	0.3972	0.0	0.3641	0.1936	-0.4594	-0.5257	0.0843	F32H5.4
chrV	13361621	13361641	+	TATGGTCACTTCTGTGGTGA	1.0	0.6436	0.6495	0.3468	0.6041	0.5184	0.1896	-0.1948	0.1629	F32H5.4
chrV	13361629	13361649	+	CTTCTGTGGTGAGGGTGCCT	1.0	0.6814	0.5425	0.2104	0.3388	0.2569	-0.8832	-0.9403	0.0774	F32H5.4
chrV	13362097	13362117	+	TTCTCTCTATTTTCAAAGGA	0.6292	0.4784	0.3572	0.1434	0.5542	0.2048	-1.6447	-1.8951	0.4994	F32H5.4
chrV	13362179	13362199	+	GATTGCGACAATGATTAGTT	1.0	0.7003	0.4585	0.339	0.4601	0.3462	-0.0867	0.6156	0.1296	F32H5.4
chrV	13362578	13362598	+	GTGACGATGATTCTATGGCT	1.0	0.5161	0.5563	0.5449	0.6946	0.6385	1.0692	0.9902	0.209	F32H5.4
chrV	13364016	13364036	+	GCGTGAAGGTCTATCTTTTT	1.0	0.644	0.5712	0.2317	0.2678	0.0122	-2.2269	-1.1904	0.0275	srg-46
chrV	13364321	13364341	+	TTACTATTGACCATTTACTT	1.0	0.644	0.2498	0.2584	0.3899	0.252	-0.8765	-0.6185	0.3783	srg-46
chrV	13367802	13367822	+	TGCCACGAAGTGTTAATGTA	1.0	0.5766	0.476	0.4818	0.5549	0.5003	0.1715	0.5077	0.3317	srx-125
chrV	13367824	13367844	+	GTTTGGTCAAGTTGCTGGAT	0.8553	0.653	0.4337	0.3725	0.5554	0.4037	-0.2551	-0.0193	0.0408	srx-125
chrV	13367825	13367845	+	TTTGGTCAAGTTGCTGGATG	0.5905	0.7842	0.7496	0.236	0.5113	0.4257	-0.1524	-0.6011	0.0839	srx-125
chrV	13367840	13367860	+	GGATGGGGTGCTTATATTTT	0.9255	0.6959	0.5171	0.4056	0.314	0.0498	-1.2923	-0.5867	0.1027	srx-125
chrV	13371264	13371284	+	ATCTCAAAACTCTCTCAATT	0.7088	0.5742	0.1779	0.1378	0.2948	0.119	-1.4944	-0.9554	0.0241	tag-260
chrV	13371265	13371285	+	TCTCAAAACTCTCTCAATTG	0.6757	0.7558	0.2963	0.3005	0.5379	0.5371	-0.1092	-0.5675	0.1051	tag-260
chrV	13371340	13371360	+	TGGCGAGGCAGTTGTCGTTT	0.8386	0.6157	0.676	0.399	0.313	0.2722	-1.1113	-0.3655	0.0441	tag-260
chrV	13371826	13371846	+	GAGCCAAGAGATGAGAATTT	1.0	0.5884	0.4754	0.3623	0.4405	0.3393	-0.8017	0.2307	0.1821	tag-260
chrV	13371908	13371928	+	CATTTGCAGAAGTCGTTGAT	1.0	0.7239	0.5417	0.136	0.4113	0.2409	-0.6271	-0.099	0.2364	tag-260
chrV	13372001	13372021	+	TCATAGTTGGCACATGGAAT	1.0	0.6817	0.3009	0.2345	0.5319	0.4209	-0.2041	0.014	0.0921	tag-260
chrV	13372002	13372022	+	CATAGTTGGCACATGGAATG	1.0	0.77	0.6303	0.5867	0.6821	0.5523	0.5504	0.255	0.0271	tag-260
chrV	13372009	13372029	+	GGCACATGGAATGGGGACGT	1.0	0.5175	0.6736	0.6272	0.6484	0.6504	0.5153	0.1688	0.0151	tag-260
chrV	13372040	13372060	+	TTGGCTGAGGTGTCCTTTGT	1.0	0.6167	0.5893	0.48	0.4341	0.2961	-0.3989	0.1216	0.0548	tag-260
chrV	13372089	13372109	+	AGTGACTGGTAATGTTTGAA	0.9664	0.6295	0.3169	0.4471	0.575	0.3989	0.0335	0.2364	0.0557	tag-260
chrV	13372090	13372110	+	GTGACTGGTAATGTTTGAAG	1.0	0.6438	0.6803	0.5099	0.6651	0.6096	1.2911	0.9065	0.2875	tag-260
chrV	13372122	13372142	+	TGTAAGTGTAATATCTCGGA	1.0	0.6814	0.5383	0.4564	0.6703	0.5193	1.0173	0.9454	0.6658	tag-260
chrV	13381817	13381837	+	ATCAAGGCCAAGCTGGAAAA	0.7222	0.6959	0.5335	0.3475	0.5902	0.4124	-0.1702	0.1961	0.3327	cpz-2
chrV	13381932	13381952	+	AGAAGAGTCTTCAGAAGAAT	0.4645	0.5057	0.5192	0.3129	0.5436	0.3378	-0.5405	-0.1811	0.1879	cpz-2
chrV	13382016	13382036	+	AAAGACTGCACCAAGAGAAT	1.0	0.6724	0.336	0.2145	0.505	0.4196	-0.0684	0.2487	0.1677	cpz-2
chrV	13382058	13382078	+	AAACGACCTTCCAACTGGTT	1.0	0.6724	0.4326	0.2117	0.369	0.2634	-0.5724	-0.0844	0.0146	cpz-2
chrV	13382139	13382159	+	AGTCTATTGTGGATCTTGCT	1.0	0.6862	0.4417	0.4011	0.5666	0.3074	0.0039	0.2645	0.2845	cpz-2
chrV	13382239	13382259	+	CGTTTCAACGTTGCTCGCAA	1.0	0.7003	0.5234	0.2378	0.5832	0.2066	-0.7837	-1.0084	0.5865	cpz-2
chrV	13382296	13382316	+	ATTATTGACTGCAATGGAAA	0.9537	0.6862	0.2853	0.0407	0.4848	0.2503	-0.4019	-0.2242	0.1788	cpz-2
chrV	13385045	13385065	+	TCACAATATGATAAAGTCCA	1.0	0.534	0.4144	0.4256	0.6227	0.6027	0.6278	0.3956	0.6629	gcy-34
chrV	13385084	13385104	+	GAAGCATCAATGTTCCATCT	0.9878	0.5742	0.4844	0.3557	0.5133	0.4215	-0.0932	0.5114	0.0328	gcy-34
chrV	13388206	13388226	+	TGATAGCTGCATCAGTACCA	1.0	0.6817	0.3556	0.4112	0.6791	0.7457	1.1608	1.0829	0.8302	somi-1
chrV	13388234	13388254	+	TGGATTCACACCTTGCGCAA	1.0	0.644	0.645	0.4145	0.6137	0.525	0.3862	0.3072	0.6665	somi-1
chrV	13388439	13388459	+	GATCCAGATGACGTCAAAGC	1.0	0.6447	0.4089	0.2917	0.6223	0.5718	0.3116	0.3781	0.3365	somi-1
chrV	13388894	13388914	+	TGAAAACTCACATCGTCTGA	1.0	0.644	0.2723	0.0338	0.5183	0.2276	-0.2521	-0.2681	0.6406	somi-1
chrV	13389286	13389306	+	ACCAACCAATGGTTGAATTT	1.0	0.644	0.2129	0.276	0.3215	0.1693	-1.139	-0.234	0.0261	somi-1
chrV	13389287	13389307	+	CCAACCAATGGTTGAATTTG	0.6582	0.5055	0.4278	0.3879	0.4202	0.2974	-0.6681	-0.5016	0.0751	somi-1
chrV	13408721	13408741	+	TGCCACGTGGAATGATCTCT	1.0	0.5199	0.4454	0.4498	0.4717	0.2814	-0.1787	0.3212	0.0319	F53F1.3
chrV	13415658	13415678	+	TTGGAGGAGCTTACCAATCC	1.0	0.6959	0.5986	0.5444	0.6146	0.5226	-0.0706	0.1124	0.0089	cut-2
chrV	13416596	13416616	+	CATTGTTCTTGTCATAATTA	0.9244	0.6862	0.3144	0.0	0.2925	0.0709	-1.555	-0.9443	0.1436	F53F1.6
chrV	13416774	13416794	+	GTGTTTAATGGATTCATCAA	1.0	0.6156	0.6181	0.5049	0.6523	0.3814	-0.2801	-0.1424	0.3466	F53F1.6
chrV	13416984	13417004	+	TCACCATAGCTTGCTGAAAT	1.0	0.6025	0.5378	0.1537	0.2902	0.2099	-1.0357	-0.5325	0.1065	F53F1.6
chrV	13419984	13420004	+	TCACATACTTGTACTCGCGT	1.0	0.644	0.2634	0.3408	0.6329	0.533	0.4158	0.2136	0.5058	srv-8
chrV	13420185	13420205	+	CTACCTTTTGATAAAACAAT	0.8018	0.4784	0.3154	0.0702	0.3533	0.1815	-1.6159	-1.5621	0.5254	srv-8
chrV	13420457	13420477	+	TGAACATAAGACGGTAGAAT	0.5395	0.5175	0.3928	0.3073	0.5647	0.3322	-0.0698	0.3952	0.1252	srv-8
chrV	13422929	13422949	+	GACAATTGTAAGTAGAAGTA	1.0	0.6156	0.4655	0.4437	0.6212	0.5489	0.405	0.8126	0.307	srv-9
chrV	13424143	13424163	+	TCAGTAATCAATATGTTTAT	1.0	0.6156	0.303	0.0777	0.2728	0.0357	-1.4605	-0.1971	0.2442	srv-10
chrV	13424456	13424476	+	ATAATGCAAGCAATTCAATT	1.0	0.6676	0.3658	0.0382	0.3548	0.2184	-0.7596	0.0631	0.197	srv-10
chrV	13424476	13424496	+	GGGTGGAGGAGTTCTTGCAT	1.0	0.6959	0.581	0.6285	0.6551	0.5674	0.3992	0.5554	0.1175	srv-10
chrV	13424486	13424506	+	GTTCTTGCATGGGTGTTACT	1.0	0.7145	0.3181	0.269	0.3687	0.2275	0.0084	0.4711	0.2725	srv-10
chrV	13424523	13424543	+	AGTATATTTTGGAGGATGAC	0.7626	0.6011	0.3211	0.4264	0.6151	0.2526	-0.3445	-0.1901	0.1291	srv-10
chrV	13426017	13426037	+	TAAAAATTGTGATGTAGACA	0.7971	0.5589	0.1727	0.0167	0.4809	0.1499	-0.3609	-0.5732	0.0725	srd-18
chrV	13426121	13426141	+	TCTGCATCGAGATCATAATA	1.0	0.5631	0.5397	0.2651	0.4525	0.2773	-0.146	0.7099	0.2802	srd-18
chrV	13426141	13426161	+	GGGAAACCATTGCCTAGCGA	0.9693	0.6582	0.4409	0.4691	0.6687	0.4472	0.1958	-0.0333	0.5832	srd-18
chrV	13426313	13426333	+	AAGTTTCAATAAAACAAGGC	1.0	0.6015	0.2751	0.2617	0.5733	0.2202	-0.2222	-0.2421	0.0921	srd-18
chrV	13426382	13426402	+	CAGCAAGGACCAAACGGAAT	0.8725	0.6582	0.5954	0.4429	0.5125	0.3804	0.0962	0.2701	0.1627	srd-18
chrV	13428055	13428075	+	CAAAAATTGTTATGTAAACT	0.8063	0.5448	0.1572	0.0	0.2639	0.0189	-1.4185	-1.2741	0.0244	srd-19
chrV	13428645	13428665	+	CATATGATTTAATTGCCTTT	1.0	0.6672	0.2437	0.0	0.1944	0.0354	-1.722	-1.2085	0.0717	srd-19
chrV	13428646	13428666	+	ATATGATTTAATTGCCTTTG	1.0	0.6144	0.3706	0.2247	0.3814	0.1113	-1.0386	-0.8597	0.0231	srd-19
chrV	13431210	13431230	+	CAGCTTCAAAGTTGTATTGT	1.0	0.5731	0.3847	0.3967	0.4269	0.277	-0.8886	-0.4807	0.0214	srd-17
chrV	13431249	13431269	+	GTGGAAGAATTATTTCCAAT	0.9046	0.6156	0.4186	0.2564	0.3578	0.1578	-1.0021	-0.6984	0.1795	srd-17
chrV	13431250	13431270	+	TGGAAGAATTATTTCCAATG	1.0	0.6947	0.514	0.5256	0.6318	0.4252	0.101	-0.2131	0.0628	srd-17
chrV	13435316	13435336	+	CGCCCTTTTTCGAACAACTC	1.0	0.5742	0.1251	0.198	0.3867	0.0919	-1.5402	-1.5227	0.0294	mes-4
chrV	13435317	13435337	+	GCCCTTTTTCGAACAACTCG	1.0	0.6321	0.1002	0.2742	0.6364	0.2587	-1.0396	-1.4689	0.2018	mes-4
chrV	13435318	13435338	+	CCCTTTTTCGAACAACTCGG	1.0	0.6179	0.3833	0.4434	0.6579	0.4139	-0.2784	-0.8482	0.8646	mes-4
chrV	13435911	13435931	+	ATACAGTTTTACACACGTAC	1.0	0.586	0.3982	0.1803	0.6133	0.3436	-0.9818	-0.5869	0.2237	mes-4
chrV	13436074	13436094	+	TTTCTCTTTATCATTTTCTT	0.4194	0.672	0.2135	0.0236	0.2657	0.0121	-1.9904	-1.9137	0.0362	mes-4
chrV	13436075	13436095	+	TTCTCTTTATCATTTTCTTG	0.8023	0.6155	0.0922	0.0	0.3662	0.0193	-1.5341	-1.6103	0.2431	mes-4
chrV	13436142	13436162	+	TATTACCACGATTTCCAGTA	1.0	0.6862	0.519	0.3891	0.518	0.4771	0.1838	0.5095	0.4069	mes-4
chrV	13436440	13436460	+	TACGCAACACGCTTTGATAT	1.0	0.6025	0.3892	0.0852	0.3532	0.1368	-0.9596	-0.4515	0.0906	mes-4
chrV	13436733	13436753	+	AACTATTGCAGCAATGAAGA	0.7203	0.644	0.3285	0.2049	0.6133	0.4397	0.2033	0.1107	0.3531	mes-4
chrV	13436764	13436784	+	TCTTGCTTGGCATTCGAGTC	1.0	0.7003	0.5652	0.2738	0.3891	0.2405	-0.4869	-0.4481	0.0736	mes-4
chrV	13437058	13437078	+	CTTCCGCGTCGGCTTCAATC	1.0	0.7108	0.4401	0.263	0.3346	0.1945	-0.2797	0.2702	0.1492	mes-4
chrV	13437059	13437079	+	TTCCGCGTCGGCTTCAATCG	1.0	0.7704	0.4653	0.5553	0.6402	0.5763	0.2938	-0.2381	0.3263	mes-4
chrV	13437098	13437118	+	CAGAAACTTTCGTGGCACGT	1.0	0.5731	0.5341	0.0527	0.4637	0.5149	0.003	-0.1572	0.1967	mes-4
chrV	13437246	13437266	+	TGCATCGAAATAATGTCTTT	1.0	0.6156	0.1958	0.0848	0.2279	0.0415	-1.3806	-0.5543	0.0514	mes-4
chrV	13442952	13442972	+	ACGGACAACCAGGACAAGAT	1.0	0.6724	0.5963	0.4946	0.6194	0.5537	0.3338	0.5159	0.1214	col-162
chrV	13446692	13446712	+	TGATCTTCTACAACCAGAAA	1.0	0.5742	0.392	0.2527	0.5677	0.2467	-0.3673	-0.1023	0.3766	Y2H9A.4
chrV	13447122	13447142	+	CTCCAGATGGAATTTCGAAC	1.0	0.6676	0.4229	0.322	0.4796	0.3237	-0.1791	0.175	0.3388	Y2H9A.4
chrV	13453807	13453827	+	AGACTTTTGTATTGTAAAAC	1.0	0.5589	0.1624	0.1199	0.3212	0.0315	-1.6414	-1.4008	0.0251	lurp-2
chrV	13453808	13453828	+	GACTTTTGTATTGTAAAACG	1.0	0.6037	0.3829	0.4341	0.6459	0.5704	-1.0649	-1.3106	0.3236	lurp-2
chrV	13453809	13453829	+	ACTTTTGTATTGTAAAACGG	1.0	0.6459	0.521	0.1752	0.6302	0.6208	-0.3213	-0.5579	0.7241	lurp-2
chrV	13454165	13454185	+	ATGCATTGCAATGCTATTGC	0.875	0.6582	0.509	0.1737	0.451	0.4177	-0.4419	0.0173	0.1179	lurp-2
chrV	13454558	13454578	+	CTGTGAATTGTGGTGATTCT	1.0	0.644	0.5389	0.4227	0.4036	0.0942	-1.2736	-0.8582	0.0133	lurp-2
chrV	13454559	13454579	+	TGTGAATTGTGGTGATTCTG	1.0	0.6175	0.4989	0.5934	0.7178	0.3617	0.4837	0.1725	0.1026	lurp-2
chrV	13454757	13454777	+	ATTGTAACGACCCAGAGAAA	1.0	0.7145	0.4964	0.2406	0.5921	0.5243	0.3376	0.7165	0.4821	lurp-2
chrV	13455891	13455911	+	TCTTATTTCAGTTCTTGTGA	1.0	0.672	0.152	0.0	0.4731	0.4016	-0.7423	-0.7388	0.4313	lurp-3
chrV	13456229	13456249	+	ATTATCAGACCTGCATCACT	1.0	0.6329	0.3525	0.2094	0.4679	0.4302	0.3428	0.9027	0.2121	lurp-3
chrV	13456471	13456491	+	ATTTGGTCTTTGGAATACGT	1.0	0.6423	0.4888	0.0	0.528	0.4869	0.4829	0.5244	0.5455	lurp-3
chrV	13456561	13456581	+	TCCTAGTGATAGAACAGACA	0.6471	0.6534	0.2762	0.4559	0.6745	0.6199	0.8872	0.6936	0.3899	lurp-3
chrV	13456590	13456610	+	GCTCACAAACGGACGAATCA	1.0	0.7145	0.1883	0.3169	0.6212	0.5346	0.0581	0.0841	0.3672	lurp-3
chrV	13458187	13458207	+	TCTACACGATGAAAACGGTC	1.0	0.5347	0.3924	0.4223	0.6492	0.4515	0.0409	-0.1183	0.1473	F25H9.2
chrV	13458188	13458208	+	CTACACGATGAAAACGGTCG	0.7821	0.7137	0.4886	0.5746	0.6643	0.4839	0.4981	-0.265	0.5095	F25H9.2
chrV	13458303	13458323	+	GGATTGATTGGAGTTGAGAA	0.8011	0.6676	0.5009	0.4876	0.6788	0.4611	0.6851	0.4637	0.5449	F25H9.2
chrV	13458587	13458607	+	TCATGACTTCACAGTTCCCC	1.0	0.5873	0.3513	0.4333	0.6574	0.5306	0.5237	0.3852	0.1542	F25H9.2
chrV	13458622	13458642	+	ATTTAATTCTAATTGTGGAT	1.0	0.6436	0.3389	0.0	0.4164	0.0935	-1.0339	-0.9413	0.2833	F25H9.2
chrV	13459706	13459726	+	CTGACTTGAAAGAGCATAAT	1.0	0.5033	0.5812	0.2641	0.3951	0.1714	-1.0383	-0.2449	0.1089	bath-39
chrV	13459903	13459923	+	ATTCCGAATTATCAACTCTT	0.8214	0.5583	0.3388	0.1797	0.3735	0.2116	-0.8862	-0.1309	0.0656	bath-39
chrV	13459904	13459924	+	TTCCGAATTATCAACTCTTG	1.0	0.6995	0.248	0.2997	0.4421	0.1307	-0.8278	-1.0387	0.0177	bath-39
chrV	13459905	13459925	+	TCCGAATTATCAACTCTTGG	1.0	0.6995	0.3973	0.3761	0.6454	0.4784	0.013	-0.4458	0.4209	bath-39
chrV	13459970	13459990	+	ACATCCAACGAAACATCAAA	0.8483	0.5068	0.2923	0.0379	0.4716	0.2748	-0.7558	-0.3387	0.7711	bath-39
chrV	13459993	13460013	+	AACAAGTGGATACTGTACAT	0.7225	0.6676	0.5541	0.5123	0.6576	0.6729	0.6228	0.9546	0.1571	bath-39
chrV	13460033	13460053	+	AATTCTGGATTTTTGGTAGA	1.0	0.6022	0.4765	0.1131	0.4282	0.155	-1.31	-1.2039	0.3307	bath-39
chrV	13460133	13460153	+	ATGAGAAATATATTGCCGAT	1.0	0.6015	0.5251	0.0307	0.339	0.2024	-0.6999	-0.4419	0.3945	bath-39
chrV	13460134	13460154	+	TGAGAAATATATTGCCGATG	0.9646	0.6144	0.5367	0.3636	0.6314	0.3658	0.2881	-0.1779	0.031	bath-39
chrV	13464094	13464114	+	CGTCCATATGAATGTCGTCA	1.0	0.5455	0.4823	0.2737	0.5862	0.4051	-0.0531	-0.1262	0.3224	frm-10
chrV	13468111	13468131	+	ACGAACAATTTTGTGAGTCC	0.9146	0.6156	0.4986	0.2051	0.5231	0.129	-1.0391	-0.989	0.0497	F25H9.6
chrV	13468122	13468142	+	TGTGAGTCCGGGTGAGTGGT	1.0	0.6139	0.6358	0.6126	0.6754	0.563	0.6674	0.5109	0.0989	F25H9.6
chrV	13468443	13468463	+	AGCTGCTCAACAAGCTGCAA	0.7619	0.5873	0.492	0.3779	0.6231	0.3507	-0.3351	-0.2157	0.2558	F25H9.7
chrV	13468587	13468607	+	CCGGCTCAAGCTCGGCTCAT	1.0	0.5458	0.6814	0.4464	0.3545	0.2041	-0.8801	-0.226	0.0353	F25H9.7
chrV	13469694	13469714	+	TATCCTCAGTAGCTGGTGGC	1.0	0.6447	0.4764	0.415	0.5682	0.4437	-0.4359	-0.6376	0.0772	T10G3.1
chrV	13469695	13469715	+	ATCCTCAGTAGCTGGTGGCG	1.0	0.6711	0.4531	0.5224	0.5821	0.4281	0.2292	-0.3404	0.0795	T10G3.1
chrV	13469696	13469716	+	TCCTCAGTAGCTGGTGGCGG	1.0	0.6013	0.7292	0.5816	0.5927	0.5859	0.5439	-0.3848	0.1815	T10G3.1
chrV	13473443	13473463	+	CTGTTCCATCATGTCCTACT	0.9065	0.644	0.6113	0.1654	0.3554	0.4249	-0.3309	0.318	0.0883	T10G3.1
chrV	13474855	13474875	+	ATCATGATTCGAAATCAACA	0.8847	0.6534	0.0928	0.137	0.5467	0.5015	-0.0392	-0.0142	0.5009	T10G3.8
chrV	13474893	13474913	+	AATCTTCAAGTTCAATGCCA	1.0	0.6046	0.4407	0.2543	0.6433	0.4532	0.2144	0.1642	0.6343	T10G3.8
chrV	13478904	13478924	+	CCAAAAACATACTCAATGGA	1.0	0.5482	0.4647	0.1842	0.5679	0.5714	0.2216	0.0455	0.663	T10G3.2
chrV	13484275	13484295	+	AATAAACTTACGTGAAAAAT	0.3949	0.5337	0.4327	0.0	0.3532	0.1124	-1.4905	-0.9066	0.0509	T10G3.4
chrV	13487555	13487575	+	ATTGGACCAAGAATTTCGAC	1.0	0.7003	0.457	0.1269	0.5041	0.2925	-0.2571	0.0672	0.3489	T10G3.3
chrV	13488689	13488709	+	CCTTCATGAACTGTCTGACC	0.68	0.6163	0.449	0.3858	0.6298	0.4637	0.4333	0.5279	0.1184	T10G3.3
chrV	13488784	13488804	+	TCGAAGTACGAAGGTTGAAC	1.0	0.6109	0.3978	0.2745	0.5291	0.4453	-0.0403	0.2022	0.1571	T10G3.3
chrV	13496730	13496750	+	TTTAACTTGTTGCAATTCTC	0.8197	0.6046	0.2844	0.0236	0.3306	0.0175	-1.3362	-1.0617	0.1204	eea-1
chrV	13501017	13501037	+	TCATTCTGGAAGAACGAGTC	0.8432	0.644	0.6262	0.4204	0.5971	0.4142	0.0275	0.1782	0.0261	avr-15
chrV	13508839	13508859	+	GTTGTTATAGTTGATGTTGC	0.6248	0.672	0.4133	0.2349	0.4673	0.3602	-0.2934	-0.1582	0.2643	avr-15
chrV	13514037	13514057	+	ATACCATTCTCAAGTTCACT	1.0	0.5175	0.217	0.1012	0.3782	0.3211	-0.4185	0.0012	0.3964	R11G10.2
chrV	13514111	13514131	+	CAGATTATGTCGAGGTTGGA	0.9455	0.5731	0.5383	0.4568	0.5879	0.4011	0.3274	0.1938	0.3594	R11G10.2
chrV	13514501	13514521	+	ATTTTCCCCGAATTCATACA	1.0	0.7003	0.4144	0.0	0.3304	0.3881	-0.81	-0.6292	0.6981	R11G10.2
chrV	13523966	13523986	+	TTATGAAAAATCATGTCAAT	0.8183	0.6156	0.2652	0.0	0.1071	0.1399	-1.5905	-1.1344	0.291	R11G10.3
chrV	13529906	13529926	+	AATTTTACTTTGCGGTGGCC	0.9007	0.6153	0.4959	0.0	0.0836	-0.005	-1.3046	-1.6053	0.1736	ttr-44
chrV	13533517	13533537	+	TTGTGACAAAAAGTGATGTT	0.7804	0.6298	0.6123	0.4007	0.5133	0.5073	-0.141	0.2328	0.0701	frpr-5
chrV	13533835	13533855	+	AGTGTGTAAACAGTGGTGTA	1.0	0.7097	0.5545	0.5451	0.6409	0.6863	1.0565	1.1534	0.1337	frpr-5
chrV	13533867	13533887	+	GAGCTCTGGAATGTACGATC	1.0	0.5766	0.7087	0.5599	0.684	0.6576	1.1246	1.5403	0.0472	frpr-5
chrV	13534027	13534047	+	ACTCCGAAAACTGAAAGGAC	0.9109	0.5725	0.3966	0.5012	0.6821	0.5664	0.2524	-0.0635	0.1296	frpr-5
chrV	13534028	13534048	+	CTCCGAAAACTGAAAGGACG	1.0	0.6321	0.3915	0.472	0.6561	0.5221	0.1306	-0.7464	0.3447	frpr-5
chrV	13534032	13534052	+	GAAAACTGAAAGGACGGGGA	1.0	0.644	0.6144	0.5556	0.6419	0.4089	0.2906	-0.1311	0.3426	frpr-5
chrV	13551370	13551390	+	TATATTATTAACTCACTTGA	0.8696	0.5762	0.2802	0.1677	0.5051	0.1811	-0.6452	-0.2843	0.215	C56A3.4
chrV	13551527	13551547	+	AATAAACAGGAATAGTGATA	0.6062	0.672	0.4878	0.2608	0.56	0.3711	0.6642	1.2072	0.2935	C56A3.4
chrV	13552164	13552184	+	AGAATTGGTAGAAGTGACAT	0.8542	0.5731	0.6858	0.5241	0.6626	0.6202	0.8917	0.9105	0.4685	C56A3.5
chrV	13552458	13552478	+	AAAATTTTCCACACCGGAGT	1.0	0.644	0.4337	0.0	0.41	0.1717	-0.9382	-0.8846	0.0691	C56A3.5
chrV	13552660	13552680	+	GTTCAAGAGCTGAAATTCCT	1.0	0.6187	0.2661	0.3542	0.496	0.4151	-0.4928	-0.2213	0.3182	C56A3.5
chrV	13552778	13552798	+	ACGTCTTGAAACACTCATCT	1.0	0.5742	0.3551	0.231	0.5544	0.4296	-0.226	0.2598	0.0842	C56A3.5
chrV	13554569	13554589	+	TGCATGAACATGAACGAGTC	0.8205	0.6534	0.4129	0.4646	0.6025	0.2571	-0.3111	-0.2213	0.017	C56A3.6
chrV	13555914	13555934	+	GTTTTCCACCACTTCGGAAT	0.8707	0.7003	0.4487	0.075	0.3904	0.1792	-1.0296	-1.0161	0.0656	C56A3.6
chrV	13555915	13555935	+	TTTTCCACCACTTCGGAATG	1.0	0.7144	0.372	0.0	0.2012	0.3504	-1.3103	-1.4254	0.0966	C56A3.6
chrV	13555916	13555936	+	TTTCCACCACTTCGGAATGG	1.0	0.6577	0.6275	0.0644	0.4805	0.5568	-0.2745	-0.6242	0.4056	C56A3.6
chrV	13556019	13556039	+	GAGAATCGATGAAATCCATT	0.8228	0.6298	0.2471	0.2693	0.4521	0.2996	-0.8026	0.041	0.5175	C56A3.6
chrV	13557769	13557789	+	ACAAAAAGGCTCAACAAAGA	1.0	0.644	0.3159	0.0005	0.457	0.3768	0.1696	0.1348	0.3127	cav-2
chrV	13561057	13561077	+	TATGATGTTCGTCCGAAAGA	1.0	0.7145	0.4432	0.2452	0.6142	0.5944	0.3441	0.1666	0.4309	C56A3.8
chrV	13561414	13561434	+	TCGTTGGTCCAATCTTCCAT	1.0	0.6817	0.5784	0.3831	0.5244	0.4476	-0.0593	0.1721	0.3336	C56A3.8
chrV	13562858	13562878	+	GTCCACCGTATGATGGCGCC	1.0	0.6582	0.4884	0.4408	0.585	0.4785	-0.2512	-0.6775	0.0556	grl-17
chrV	13563365	13563385	+	GAGCTGGACATGGTTGTGGT	0.9863	0.6959	0.6026	0.6354	0.6861	0.6336	0.3913	0.0874	0.0561	grl-17
chrV	13563366	13563386	+	AGCTGGACATGGTTGTGGTG	0.6768	0.7514	0.5811	0.6338	0.6588	0.4945	0.1494	-0.0514	0.0816	grl-17
chrV	13563367	13563387	+	GCTGGACATGGTTGTGGTGG	0.5819	0.7133	0.7379	0.6265	0.641	0.5517	0.5394	-0.1473	0.1146	grl-17
chrV	13565988	13566008	+	AACACTATTTCAAGCGATAC	1.0	0.4891	0.3886	0.1632	0.443	0.1051	-0.7344	-0.0742	0.0147	C50B8.1
chrV	13566079	13566099	+	ATTTTACAGGATCCCGATAC	0.6087	0.7003	0.5742	0.0	0.3715	0.1631	-0.9451	-0.2466	0.053	C50B8.1
chrV	13569123	13569143	+	CGAACAGTGCGACGATCCAT	1.0	0.4642	0.6311	0.4706	0.6163	0.4457	-0.0044	0.1843	0.4132	bir-2
chrV	13572959	13572979	+	GTCTACAAATTGCTGATCGT	1.0	0.6298	0.3687	0.3878	0.6331	0.5397	0.1013	0.0762	0.0982	C50B8.4
chrV	13572960	13572980	+	TCTACAAATTGCTGATCGTG	1.0	0.5335	0.5786	0.3557	0.6403	0.5143	0.0604	-0.4303	0.1967	C50B8.4
chrV	13573028	13573048	+	TACAAAATATCAATCGAATC	1.0	0.6015	0.3004	0.0	0.3129	0.0244	-1.1849	-0.7249	0.0231	C50B8.4
chrV	13573029	13573049	+	ACAAAATATCAATCGAATCG	0.7751	0.6853	0.2542	0.0	0.5038	0.512	0.4892	0.0084	0.2532	C50B8.4
chrV	13579038	13579058	+	CATATCAATGGACAGATTTC	1.0	0.6862	0.3431	0.2612	0.3745	0.2052	-0.6544	0.4674	0.0684	C50B8.6
chrV	13579047	13579067	+	GGACAGATTTCGGGTATCAC	1.0	0.625	0.3951	0.4574	0.6357	0.3903	-0.0066	0.1406	0.1655	C50B8.6
chrV	13579110	13579130	+	GCGAACTTAGCGAAAGACGC	1.0	0.5624	0.314	0.2871	0.66	0.454	0.5119	0.0546	0.4576	C50B8.6
chrV	13583389	13583409	+	ACGGCATGAATTTTGGTCTC	1.0	0.56	0.5403	0.4005	0.3633	0.1651	-1.2371	-0.9983	0.0143	C50B8.5
chrV	13583390	13583410	+	CGGCATGAATTTTGGTCTCG	1.0	0.6286	0.4493	0.2895	0.3995	0.1879	-1.0695	-1.3216	0.078	C50B8.5
chrV	13583750	13583770	+	GAAACAAGATGATGTCGATT	0.8404	0.5033	0.2831	0.2932	0.4691	0.313	-0.475	-0.0425	0.0436	C50B8.5
chrV	13584975	13584995	+	ATCCAGGAATGTATGGTGGA	1.0	0.6676	0.4687	0.6274	0.6594	0.636	1.0143	0.8684	0.2463	F53F4.1
chrV	13585044	13585064	+	TCGGAATGTACAATGGTCTT	1.0	0.6298	0.6171	0.4319	0.438	0.6028	-0.0454	0.2364	0.0323	F53F4.1
chrV	13588263	13588283	+	CATTTTTCGTTCTCCATCTC	1.0	0.6862	0.5054	0.1167	0.3039	0.0642	-1.8966	-1.6503	0.0536	F53F4.17
chrV	13588359	13588379	+	AAACAGCGGTGACGTCATCT	1.0	0.6534	0.4132	0.2291	0.3657	0.3208	-0.0971	0.5463	0.0187	F53F4.17
chrV	13588387	13588407	+	ATTCCACAGGATGGCCTGCT	1.0	0.588	0.6093	0.4449	0.4299	0.3707	-0.6674	-0.4034	0.0665	F53F4.17
chrV	13588388	13588408	+	TTCCACAGGATGGCCTGCTG	1.0	0.7562	0.5206	0.5999	0.6344	0.4459	0.6843	0.2838	0.0265	F53F4.17
chrV	13589319	13589339	+	CCTCCAGCTCCGCCCATCAT	1.0	0.6872	0.5261	0.3337	0.3677	0.4105	-0.6878	-0.0588	0.109	F53F4.2
chrV	13589320	13589340	+	CTCCAGCTCCGCCCATCATG	1.0	0.7265	0.4892	0.4936	0.627	0.504	0.6277	0.3455	0.2486	F53F4.2
chrV	13589442	13589462	+	TAGCCACCTTGTGTGTAGAC	1.0	0.6025	0.723	0.4658	0.558	0.4412	-0.1019	0.2115	0.2731	F53F4.2
chrV	13589465	13589485	+	AACCAACACAGTCTGTTGCC	1.0	0.6582	0.2824	0.2179	0.4015	0.3457	-0.3631	-0.4076	0.055	F53F4.2
chrV	13589466	13589486	+	ACCAACACAGTCTGTTGCCG	1.0	0.657	0.3134	0.4504	0.6439	0.5232	0.72	-0.0186	0.2827	F53F4.2
chrV	13589498	13589518	+	ATTCATATAGCTTTGGTATA	0.8116	0.672	0.3978	0.2058	0.3508	0.1746	-0.8314	-0.2025	0.1261	F53F4.2
chrV	13589503	13589523	+	TATAGCTTTGGTATAGGGAT	1.0	0.6046	0.6897	0.6296	0.7611	0.4204	0.1959	0.2678	0.2077	F53F4.2
chrV	13589532	13589552	+	TATTGAGATATGGAAATAAC	0.7671	0.6046	0.3828	0.2624	0.5413	0.2045	-0.701	-0.0442	0.0587	F53F4.2
chrV	13589533	13589553	+	ATTGAGATATGGAAATAACG	1.0	0.6978	0.2726	0.4278	0.7315	0.6282	0.9365	0.6767	0.8286	F53F4.2
chrV	13590372	13590392	+	CAATGGTGATTACGGATCAT	1.0	0.6109	0.5024	0.4955	0.5331	0.5216	-0.1181	0.2459	0.1179	F53F4.18
chrV	13592362	13592382	+	TGAAAGGAGAGCTGACAGAC	1.0	0.5434	0.4849	0.5196	0.6812	0.3586	0.1726	0.2691	0.0326	tbcb-1
chrV	13592363	13592383	+	GAAAGGAGAGCTGACAGACG	1.0	0.7656	0.6291	0.6214	0.7031	0.6254	1.1516	0.4185	0.312	tbcb-1
chrV	13592385	13592405	+	GCTAAAAGTTTGAAAGATTT	0.5119	0.5762	0.3365	0.0542	0.3082	0.0911	-1.2084	-0.7612	0.1524	tbcb-1
chrV	13594093	13594113	+	GTTGGATCTTCTTAAAACTT	1.0	0.6046	0.4544	0.3028	0.446	0.5501	-0.2701	-0.0243	0.3468	F53F4.4
chrV	13594807	13594827	+	ATCAAAGAAGAACCCAAAAT	0.6897	0.644	0.441	0.2495	0.4389	0.2616	-0.6516	-0.0361	0.1552	F53F4.4
chrV	13595864	13595884	+	CTGCAAAAGTGACTACAGAT	0.7349	0.5624	0.61	0.4885	0.6163	0.4113	-0.1724	0.0577	0.3321	F53F4.4
chrV	13595933	13595953	+	ATGACAAAAATACAACATTA	0.7503	0.4642	0.4568	0.1141	0.3907	0.3081	-0.9311	-0.2304	0.115	F53F4.4
chrV	13595934	13595954	+	TGACAAAAATACAACATTAG	0.6155	0.6853	0.3767	0.198	0.4635	0.2295	-0.0809	-0.1774	0.1928	F53F4.4
chrV	13596088	13596108	+	AAAAGTAATGAAATAGTGGA	0.5516	0.534	0.6079	0.0352	0.471	0.3867	0.1402	-0.002	0.3874	F53F4.4
chrV	13596212	13596232	+	ACTGCTACACAAGTATAATT	1.0	0.5489	0.3691	0.2031	0.3901	0.2648	-0.1447	1.0781	0.2443	F53F4.4
chrV	13596778	13596798	+	GTGTGAATAGCTTCTGTGTT	1.0	0.644	0.4582	0.437	0.529	0.4317	-0.5906	-0.3821	0.0731	F53F4.4
chrV	13599994	13600014	+	ACCCCTTCCTTGAAAATGGA	0.3762	0.5068	0.3258	0.3206	0.6057	0.5141	0.405	0.095	0.6532	rdy-2
chrV	13600023	13600043	+	TCCATCGGTCAGCATTCATT	1.0	0.6724	0.4541	0.2081	0.3101	0.1357	-0.2591	0.6417	0.1277	rdy-2
chrV	13600043	13600063	+	GGGAAAATACTATTTTGTCC	1.0	0.6015	0.2585	0.1387	0.4827	0.0944	-1.2637	-1.0652	0.1401	rdy-2
chrV	13605686	13605706	+	AGTCATTGGCAACTGCATGA	1.0	0.7003	0.315	0.3018	0.6429	0.6291	0.7124	0.8093	0.344	fmo-4
chrV	13605786	13605806	+	GAAAATCCATGTTCCTCTTC	1.0	0.644	0.3568	0.1749	0.3588	0.1449	-1.4048	-0.6552	0.016	fmo-4
chrV	13606307	13606327	+	TGTCCCTGACTCTTTTCACT	0.9571	0.6447	0.1962	0.2217	0.315	0.17	-1.0907	-0.8055	0.1924	fmo-4
chrV	13606308	13606328	+	GTCCCTGACTCTTTTCACTG	1.0	0.658	0.293	0.5657	0.7057	0.6568	-0.4983	-0.7091	0.5313	fmo-4
chrV	13606415	13606435	+	TAGCGAATTCTGCTGGAGGA	1.0	0.6582	0.607	0.5637	0.6437	0.4091	0.3764	-0.1996	0.2488	fmo-4
chrV	13611686	13611706	+	AAGCTTGTTAGCGGTTTCCT	1.0	0.6015	0.4977	0.4518	0.4409	0.3058	-0.4711	-0.2482	0.0522	F53F4.13
chrV	13611786	13611806	+	AACTTTACCATTCTCGTTGA	0.685	0.6298	0.5106	0.1924	0.4319	0.3991	-0.769	-0.6985	0.1303	F53F4.13
chrV	13612936	13612956	+	AAAACATTTTAACAAGATCT	0.7407	0.4642	0.2484	0.0	0.3441	0.1909	-1.5074	-1.4438	0.0075	F53F4.7
chrV	13613007	13613027	+	GACTGACTGGAAGATTTTGA	0.7071	0.6582	0.3682	0.3742	0.5429	0.2915	-0.7014	-0.3172	0.4987	F53F4.7
chrV	13613299	13613319	+	TCATGTATGTTATGTCATAT	1.0	0.5589	0.3554	0.1844	0.3504	0.1406	-1.1708	-0.2308	0.0749	F53F4.7
chrV	13618752	13618772	+	TTATGTAGACTGGTGTTATT	1.0	0.6582	0.4664	0.2575	0.3205	0.1565	-0.6862	0.2433	0.2015	srd-11
chrV	13619170	13619190	+	GTACATAAAATAGCAGACAT	1.0	0.5482	0.4852	0.487	0.6571	0.5505	0.5332	0.6765	0.2984	srd-11
chrV	13619171	13619191	+	TACATAAAATAGCAGACATG	1.0	0.6853	0.4234	0.3464	0.6424	0.5301	0.8542	0.6782	0.0617	srd-11
chrV	13621189	13621209	+	ACTTTTTGAAGTAGAAGAAC	0.9302	0.5195	0.4147	0.0	0.4654	0.342	-0.614	-0.4504	0.1541	F53F4.15
chrV	13621788	13621808	+	GGCCGTTCCAGGTGATACCA	1.0	0.5341	0.5195	0.5806	0.674	0.6866	0.9156	0.8544	0.4679	F53F4.16
chrV	13623911	13623931	+	TGAGAGCATAATCAATATCA	1.0	0.586	0.3629	0.2585	0.6546	0.4758	0.3335	0.556	0.098	F53F4.11
chrV	13624394	13624414	+	ATTTCTGAGCTCTAGTCTTT	1.0	0.6305	0.2749	0.0	0.2867	0.0799	-1.2936	-0.4326	0.0171	F53F4.11
chrV	13624395	13624415	+	TTTCTGAGCTCTAGTCTTTG	0.878	0.7369	0.3041	0.2113	0.3786	0.2312	-1.0171	-0.8877	0.1526	F53F4.11
chrV	13625100	13625120	+	CAGCTCCTCGAAGCATGCAT	0.9015	0.6049	0.6314	0.5107	0.6361	0.4954	0.0902	0.2056	0.5296	F53F4.10
chrV	13625101	13625121	+	AGCTCCTCGAAGCATGCATG	1.0	0.6722	0.4828	0.5391	0.6919	0.6037	0.8037	0.4396	0.3277	F53F4.10
chrV	13626562	13626582	+	CAGCACCGATCCCATTGAAC	1.0	0.6865	0.5583	0.3597	0.5239	0.4742	0.1687	0.6069	0.1367	F53F4.12
chrV	13628178	13628198	+	GCTTTTATCGATGAGAACAT	0.9379	0.672	0.4433	0.3556	0.6052	0.5541	-0.5286	-0.4621	0.7785	F53F4.14
chrV	13631856	13631876	+	AATTTTTCCTCATGTTATCC	0.9619	0.6153	0.1881	0.0	0.2867	0.0959	-1.5595	-1.2697	0.0238	H37A05.2
chrV	13632083	13632103	+	TTCCTACGTGATGAAGATTC	0.7692	0.5766	0.6342	0.3537	0.4257	0.3458	-0.7522	0.0167	0.0783	H37A05.2
chrV	13632337	13632357	+	ATTTTGACAGCTATCCGATC	1.0	0.7097	0.5265	0.0	0.3262	0.3775	-0.5685	-0.1659	0.0272	H37A05.2
chrV	13632348	13632368	+	TATCCGATCGGGAAGGTTTT	1.0	0.6824	0.3152	0.2587	0.3199	0.1833	-1.4134	-0.5672	0.1129	H37A05.2
chrV	13632371	13632391	+	CATTTTCAGTGTCAAAACGT	0.8667	0.6046	0.4472	0.0164	0.523	0.4795	-0.9963	-1.1452	0.3197	H37A05.2
chrV	13651801	13651821	+	CCAATTCGTCTTCACTGAGT	1.0	0.644	0.5762	0.1386	0.4482	0.3506	-0.2651	-0.1751	0.1983	lpin-1
chrV	13652473	13652493	+	AGAAATTGGAGACGATGGCT	0.8159	0.5057	0.4299	0.3906	0.6308	0.4261	0.1843	0.0562	0.0478	lpin-1
chrV	13652984	13653004	+	CTCTTTGATCAACCAACGAT	0.8119	0.5624	0.3877	0.2266	0.5118	0.2184	-0.797	-0.7617	0.1722	lpin-1
chrV	13652985	13653005	+	TCTTTGATCAACCAACGATG	1.0	0.6978	0.4863	0.0664	0.5988	0.5922	0.7531	0.2786	0.5522	lpin-1
chrV	13653314	13653334	+	CAGCGAGAACTGTAAGATCT	0.8383	0.5766	0.6308	0.4537	0.5777	0.5442	-0.1316	0.1354	0.0273	lpin-1
chrV	13653611	13653631	+	CCGCAGGTCCTGCAGTCTGT	1.0	0.7101	0.4997	0.408	0.4589	0.4768	-0.1653	0.0097	0.1966	lpin-1
chrV	13653612	13653632	+	CGCAGGTCCTGCAGTCTGTG	1.0	0.7089	0.4955	0.6499	0.6618	0.6164	0.1489	-0.2313	0.0971	lpin-1
chrV	13653625	13653645	+	GTCTGTGGGGTCTCTTGCTC	1.0	0.6865	0.6885	0.562	0.6089	0.4977	0.1142	0.086	0.018	lpin-1
chrV	13662165	13662185	+	ACACTCGACAATCTTAGTAT	1.0	0.6582	0.2898	0.0616	0.454	0.4068	-0.1659	0.7513	0.2154	letm-1
chrV	13665536	13665556	+	AATCTTATCGTCGTCCAGAT	0.5862	0.7003	0.451	0.3145	0.3763	0.119	-0.4317	0.1114	0.3587	rde-12
chrV	13665560	13665580	+	GACAGGATTCATACGGAGGT	1.0	0.6676	0.6209	0.56	0.67	0.535	0.1171	-0.2394	0.0654	rde-12
chrV	13665617	13665637	+	GTGAGGATGATCGTTCTCGT	1.0	0.6817	0.5362	0.5568	0.6569	0.652	0.4575	0.4292	0.283	rde-12
chrV	13665618	13665638	+	TGAGGATGATCGTTCTCGTG	1.0	0.7278	0.7463	0.5729	0.6708	0.6089	1.0074	0.4069	0.4812	rde-12
chrV	13665698	13665718	+	ACCACGGTGGAAGCCGCTAT	1.0	0.6403	0.5063	0.6166	0.5464	0.4194	-0.2258	0.1453	0.0654	rde-12
chrV	13665699	13665719	+	CCACGGTGGAAGCCGCTATG	1.0	0.7939	0.5581	0.6338	0.5935	0.5845	0.8491	0.7852	0.0576	rde-12
chrV	13665705	13665725	+	TGGAAGCCGCTATGGGGAAC	1.0	0.625	0.6852	0.556	0.6402	0.4607	-0.0012	0.2038	0.0335	rde-12
chrV	13665901	13665921	+	AGAAACGACCAGTATCGTCA	1.0	0.6582	0.2943	0.3366	0.6741	0.6708	0.7445	0.8341	0.4343	rde-12
chrV	13666113	13666133	+	AGTTCTCCGCGAAGCCATCA	1.0	0.588	0.5819	0.2875	0.6227	0.5286	0.4492	0.7849	0.1551	rde-12
chrV	13666176	13666196	+	CGACGCTACGACAACCACCA	0.9808	0.6724	0.493	0.6015	0.6772	0.6772	1.0008	0.6407	0.6356	rde-12
chrV	13666333	13666353	+	TCAAAAACGATGGTGGATTT	1.0	0.644	0.3563	0.1073	0.2856	0.1518	-1.5343	-1.0932	0.0102	rde-12
chrV	13666334	13666354	+	CAAAAACGATGGTGGATTTG	1.0	0.657	0.3703	0.3026	0.3841	0.2544	-0.6277	-0.5109	0.0127	rde-12
chrV	13666335	13666355	+	AAAAACGATGGTGGATTTGG	0.6166	0.5895	0.6642	0.3247	0.5181	0.3814	-0.1838	-0.2446	0.077	rde-12
chrV	13666493	13666513	+	GGTAAGAGCCCCACGTGACT	1.0	0.7523	0.2338	0.2399	0.6011	0.424	0.0288	0.2678	0.2128	rde-12
chrV	13666740	13666760	+	CTCGATGGCCACGACGTGTT	0.9367	0.6865	0.6738	0.4578	0.4415	0.3024	-0.1499	0.0753	0.0141	rde-12
chrV	13667136	13667156	+	GATATGAAAAAGGATCCATT	1.0	0.6955	0.3077	0.3511	0.4934	0.493	-0.2749	0.5279	0.2405	rde-12
chrV	13667349	13667369	+	CTGGAGTTCTTCGAATGTAA	1.0	0.6001	0.4448	0.3114	0.5091	0.2136	-0.4712	-0.1885	0.3232	rde-12
chrV	13670860	13670880	+	AACAACAATAGTGGATCTAC	1.0	0.4915	0.4118	0.3436	0.5516	0.2276	-0.2269	0.682	0.0349	F58G11.3
chrV	13671124	13671144	+	GAATCGAAGACGCAGTTGAT	1.0	0.6261	0.394	0.409	0.5545	0.4155	0.1131	0.7224	0.2341	F58G11.3
chrV	13671136	13671156	+	CAGTTGATGGGCGCATGAGA	1.0	0.6285	0.5585	0.5175	0.6683	0.526	0.7105	0.7843	0.282	F58G11.3
chrV	13671403	13671423	+	CAAAGGAAGCATACGAACGA	1.0	0.6817	0.5299	0.2731	0.6471	0.6235	0.884	0.4959	0.4144	F58G11.3
chrV	13673604	13673624	+	TTTTTAGGTGGTCTTGGAAT	1.0	0.7003	0.6003	0.0	0.3075	0.2397	-1.0636	-0.9846	0.2079	F58G11.4
chrV	13673965	13673985	+	TTATTGGTGGACGTGCTCTT	1.0	0.6959	0.5653	0.1802	0.3622	0.4123	-0.1268	0.4696	0.4351	F58G11.4
chrV	13673983	13674003	+	TTGGGCTCATTCTTGGTCCA	1.0	0.6582	0.6739	0.5334	0.4478	0.5558	0.2169	-0.1353	0.2741	F58G11.4
chrV	13677091	13677111	+	CTGGCATTTCAAGTTCTTCT	1.0	0.5742	0.2414	0.2228	0.3746	0.1423	-1.2685	-0.917	0.0327	tag-65
chrV	13677526	13677546	+	AATTTGTCTTTGAATATGCT	0.6977	0.6955	0.1833	0.0	0.4173	0.2183	-0.662	-0.692	0.0962	tag-65
chrV	13679212	13679232	+	TTTCTTGAGCACCTCCCGTC	0.9891	0.7145	0.6888	0.1382	0.4034	0.1773	0.1071	0.3586	0.1713	ccz-1
chrV	13691828	13691848	+	TACAAAAAATGCTCGATGGA	1.0	0.6298	0.2446	0.2355	0.5797	0.3314	-0.7152	-0.9085	0.1327	T01D3.1
chrV	13691829	13691849	+	ACAAAAAATGCTCGATGGAG	1.0	0.5612	0.5433	0.2105	0.5648	0.3235	-0.0771	-0.5075	0.1373	T01D3.1
chrV	13693263	13693283	+	AAGGCTACTGGCATCTACGT	1.0	0.6025	0.601	0.5622	0.664	0.6697	0.8502	1.0042	0.2621	T01D3.1
chrV	13693524	13693544	+	AAGGCGGTGTGCGTGTTTCT	1.0	0.6544	0.5876	0.4822	0.3692	0.1436	-0.7263	0.222	0.0362	T01D3.1
chrV	13694607	13694627	+	TCGAATGATGTCGTTGATTT	0.6534	0.644	0.4787	0.1348	0.2723	0.1329	-1.5907	-1.1933	0.0237	T01D3.1
chrV	13695049	13695069	+	AACATCGAAGTAAAAAATAT	0.6927	0.5482	0.3044	0.0792	0.3376	0.1993	-0.7875	-0.1357	0.074	T01D3.1
chrV	13695328	13695348	+	ATTGTACAGCATATTCAACT	0.9277	0.6862	0.4419	0.1989	0.4944	0.5445	0.2212	0.7097	0.1812	T01D3.1
chrV	13696317	13696337	+	TTTGTCCACATGGATATACT	0.9577	0.7145	0.4241	0.0	0.3042	0.3145	-0.5455	0.0732	0.186	T01D3.1
chrV	13696719	13696739	+	CGGATTGCTCAAAATGTGTT	0.8193	0.6298	0.3278	0.2248	0.3829	0.2296	-1.2089	-0.9892	0.0464	T01D3.1
chrV	13696720	13696740	+	GGATTGCTCAAAATGTGTTG	1.0	0.723	0.4006	0.3038	0.6406	0.4424	0.185	-0.2842	0.5297	T01D3.1
chrV	13696808	13696828	+	TCGTGTGCAAAAGGTTGGAT	0.9741	0.5873	0.6214	0.5372	0.6243	0.4112	-0.0571	0.0506	0.142	T01D3.1
chrV	13697041	13697061	+	AACAAGTGTCACAGGTCACC	1.0	0.6109	0.315	0.2625	0.5285	0.424	0.3844	0.5268	0.1493	T01D3.1
chrV	13697090	13697110	+	ATTCCATCGAATCTGACACT	0.8467	0.6305	0.4073	0.2525	0.5529	0.5456	-0.208	0.1267	0.2377	T01D3.1
chrV	13697091	13697111	+	TTCCATCGAATCTGACACTG	0.7927	0.5754	0.4955	0.5286	0.6676	0.6504	0.5631	-0.1426	0.0892	T01D3.1
chrV	13697121	13697141	+	TCTTCGGTGTTTCTCAACCT	1.0	0.6541	0.4833	0.445	0.6174	0.6606	0.2168	0.012	0.368	T01D3.1
chrV	13697701	13697721	+	GAAAAATCCAGTTGTGATCA	0.8955	0.5731	0.2604	0.125	0.5093	0.3339	-0.6232	-0.7555	0.0375	T01D3.1
chrV	13698082	13698102	+	TGTTCCAATGGAAATTGTAC	1.0	0.6163	0.2047	0.1473	0.5581	0.3736	-0.1971	0.2595	0.1744	T01D3.1
chrV	13698457	13698477	+	CACTTTCAAAATTTGTGTTC	0.715	0.6015	0.3109	0.0	0.1916	0.0244	-1.249	-0.9842	0.0201	T01D3.1
chrV	13698466	13698486	+	AATTTGTGTTCGGGACGAGT	1.0	0.5856	0.5893	0.1724	0.544	0.4622	0.2052	0.2693	0.2673	T01D3.1
chrV	13698577	13698597	+	TATTCGATTAAATGTTCAAT	0.7979	0.5548	0.2706	0.0	0.3073	0.1282	-1.0071	-0.4875	0.0424	T01D3.1
chrV	13698599	13698619	+	GCCGATTTTTCATTGCAACC	1.0	0.6156	0.312	0.065	0.3987	0.2769	-1.2109	-1.2695	0.2878	T01D3.1
chrV	13705861	13705881	+	CAAGAAGAACTTTGCATCGA	1.0	0.5731	0.4294	0.2075	0.4411	0.266	-0.5187	-0.4901	0.0373	T01D3.3
chrV	13706501	13706521	+	ATTAAGGTCACAATAGTTAA	1.0	0.6281	0.4248	0.138	0.4695	0.2587	-0.3153	0.5535	0.5706	hlh-34
chrV	13707233	13707253	+	TTCCATTTGTCTTCTCTGCT	1.0	0.644	0.0762	0.297	0.4052	0.2037	-1.4234	-1.5912	0.1421	hlh-34
chrV	13707938	13707958	+	ATTAAGAGAACAAAAAGAAA	0.3594	0.6139	0.2027	0.0	0.483	0.3429	-0.3321	-0.1928	0.6323	T01D3.3
chrV	13708086	13708106	+	CTGTGATTCTGAATGTGAAC	1.0	0.6298	0.4029	0.1937	0.4978	0.1469	-0.8533	-0.6878	0.1214	T01D3.3
chrV	13708087	13708107	+	TGTGATTCTGAATGTGAACG	1.0	0.685	0.5684	0.4413	0.6718	0.5778	0.314	-0.3884	0.6118	T01D3.3
chrV	13709363	13709383	+	AGATCATGTGCGAACCCTCT	1.0	0.5884	0.4529	0.4285	0.5073	0.4718	0.1754	0.7373	0.1965	T01D3.3
chrV	13709531	13709551	+	TGTGGTAGTTCATGCCCAAT	1.0	0.6295	0.7232	0.4076	0.355	0.2995	-0.5295	0.3034	0.3949	T01D3.3
chrV	13711587	13711607	+	TTGTATCATCAGCTTGTTTT	0.954	0.644	0.5087	0.0768	0.2814	0.0684	-2.2107	-1.9025	0.0471	srx-96
chrV	13711977	13711997	+	GAATACGGTGTCTATCTTAT	1.0	0.6582	0.4134	0.3326	0.36	0.1621	-0.5607	0.6894	0.2487	srx-96
chrV	13712001	13712021	+	CCACTGACTCAAACTTTGAT	1.0	0.6817	0.3329	0.0	0.2747	0.1873	-0.8223	-0.4359	0.4039	srx-96
chrV	13712465	13712485	+	TGAATTTTCAGATAATTGCT	0.3262	0.534	0.1877	0.1671	0.4797	0.273	-1.3996	-1.308	0.3139	srx-96
chrV	13717338	13717358	+	ACCACTCACAAAGCCGATTA	1.0	0.5884	0.5108	0.3769	0.4828	0.4536	-0.2064	0.3136	0.0623	T01D3.6
chrV	13717921	13717941	+	AAGAACGAGCTGCCAGGAAA	1.0	0.6049	0.6571	0.4847	0.6505	0.5009	0.1012	0.2241	0.3154	T01D3.6
chrV	13718663	13718683	+	CCAATTCAACAAGCTGAGAT	1.0	0.644	0.3362	0.2318	0.4842	0.2113	-0.3803	-0.3311	0.125	T01D3.6
chrV	13718679	13718699	+	AGATGGGACTCGGAACATTC	1.0	0.6285	0.395	0.3578	0.4614	0.2216	-0.5201	0.466	0.049	T01D3.6
chrV	13718680	13718700	+	GATGGGACTCGGAACATTCG	1.0	0.8219	0.3536	0.5763	0.7011	0.6272	0.6799	0.2796	0.447	T01D3.6
chrV	13718690	13718710	+	GGAACATTCGGGGCTTGTCA	1.0	0.6167	0.2654	0.4477	0.661	0.414	0.3362	0.2278	0.3631	T01D3.6
chrV	13719085	13719105	+	TCACAGACCAGGAAAACCAT	1.0	0.6143	0.4793	0.3201	0.6275	0.6802	0.5986	0.6815	0.647	T01D3.6
chrV	13723480	13723500	+	AGACATCGTATAGTTAAGCA	1.0	0.644	0.3242	0.3419	0.5768	0.6819	1.0875	1.0042	0.7954	F35E12.2
chrV	13724012	13724032	+	GTTTTTAACAGCAATGTTGA	0.6751	0.672	0.2726	0.0	0.4165	0.2208	-1.4031	-1.4924	0.3007	F35E12.2
chrV	13724428	13724448	+	ATTGATCAATGTGTTGATTT	1.0	0.6862	0.48	0.1299	0.3363	0.206	-1.6323	-1.2458	0.0218	F35E12.2
chrV	13724429	13724449	+	TTGATCAATGTGTTGATTTG	1.0	0.6995	0.6137	0.3388	0.4174	0.3504	-0.6523	-0.6101	0.132	F35E12.2
chrV	13724575	13724595	+	GAGAAATGAAGTGCCCAGCC	1.0	0.644	0.6547	0.4471	0.4463	0.4571	-0.5085	-0.5409	0.1222	F35E12.2
chrV	13724610	13724630	+	ATTATAAGCACAGTCATACA	1.0	0.6862	0.4504	0.1428	0.5572	0.6219	0.903	1.1519	0.4275	F35E12.2
chrV	13726212	13726232	+	AAAACATTTGTAGCTGGAAA	0.8427	0.5742	0.3096	0.0	0.3646	0.0678	-1.1742	-1.2408	0.072	fbxa-181
chrV	13728695	13728715	+	TCACAACTACTGTAGTTCCA	1.0	0.644	0.293	0.4064	0.5864	0.5854	0.4282	0.5029	0.7572	dct-17
chrV	13729108	13729128	+	TGCTGCCGCAAAATCGTTTT	0.7448	0.6582	0.4092	0.1482	0.1975	0.0079	-2.3265	-1.7591	0.0321	dct-17
chrV	13729109	13729129	+	GCTGCCGCAAAATCGTTTTG	1.0	0.7144	0.4239	0.1367	0.363	0.3642	-1.0905	-0.966	0.4268	dct-17
chrV	13729188	13729208	+	TTGGAGATGGAATAAGTTGT	0.6073	0.586	0.6408	0.529	0.6274	0.5881	0.3672	0.6116	0.2402	dct-17
chrV	13729688	13729708	+	AGTTGAGGAAACATCATATT	1.0	0.6862	0.4484	0.3205	0.4408	0.1822	-0.5761	0.411	0.062	dct-17
chrV	13729689	13729709	+	GTTGAGGAAACATCATATTG	0.962	0.712	0.443	0.421	0.6744	0.5871	0.7868	0.7234	0.1419	dct-17
chrV	13730380	13730400	+	ATTTTTATTGCAAATCCCTT	0.3959	0.6578	0.3025	0.0	0.2812	0.0973	-1.796	-1.6237	0.2257	dct-17
chrV	13730492	13730512	+	TCATTGACGTGGCTCCAGCT	1.0	0.6959	0.5777	0.3049	0.4528	0.587	0.276	0.3267	0.2371	dct-17
chrV	13736004	13736024	+	ACCATTGTCTTTTGTGATGT	1.0	0.5589	0.4003	0.1696	0.3529	0.2475	-1.671	-1.8061	0.0374	F35E12.6
chrV	13736012	13736032	+	CTTTTGTGATGTGGGTTGTT	0.906	0.653	0.6486	0.0813	0.3564	0.1931	-0.8557	-0.7422	0.1009	F35E12.6
chrV	13737740	13737760	+	ATCATGGAATCCAGTTTCAC	1.0	0.6109	0.4459	0.357	0.4905	0.2492	-0.2836	0.2554	0.0577	irg-5
chrV	13738272	13738292	+	TTTTCAAAGCAAATCCTTTC	0.9901	0.6022	0.4194	0.0	0.1664	0.0221	-2.5109	-1.8879	0.0429	irg-5
chrV	13738338	13738358	+	CCATTGATGCAGCTCCAGGA	1.0	0.6817	0.5897	0.3956	0.622	0.6499	0.9577	0.8328	0.4141	irg-5
chrV	13738383	13738403	+	TCTTACTGATGGTGTTCAAT	1.0	0.6295	0.4025	0.0987	0.3701	0.2203	-0.4117	0.1404	0.1364	irg-5
chrV	13743157	13743177	+	AATCACTAAACCTTCTCATT	1.0	0.6862	0.2956	0.2238	0.3243	0.1603	-0.9898	0.0606	0.032	F35E12.9
chrV	13743158	13743178	+	ATCACTAAACCTTCTCATTG	0.9917	0.6438	0.3215	0.3547	0.5547	0.542	0.1208	0.0261	0.0878	F35E12.9
chrV	13747571	13747591	+	TAGTTGTATCATTTGTTGTA	0.8265	0.6392	0.4788	0.0938	0.341	0.3397	-0.4524	-0.3206	0.0823	F35E12.10
chrV	13747715	13747735	+	AGGAAAAGTGCATATCCGTT	1.0	0.6298	0.5797	0.5367	0.6499	0.4716	-0.274	0.2389	0.4185	F35E12.10
chrV	13747870	13747890	+	ACCGAGGTGATATTGTTAGC	1.0	0.6676	0.4086	0.3067	0.3967	0.3258	-0.1434	0.6101	0.2392	F35E12.10
chrV	13750702	13750722	+	ACGAATCGCGAGTTAACATT	0.9467	0.5766	0.5452	0.2529	0.4703	0.2732	-0.3726	0.3242	0.402	cld-9
chrV	13750795	13750815	+	ATGACAACATTATCGTTGGT	1.0	0.56	0.417	0.2862	0.564	0.4517	-0.0828	0.1502	0.2641	cld-9
chrV	13753127	13753147	+	TTTCTCCATCAATATCATAA	0.8197	0.6862	0.2509	0.0	0.3127	0.1166	-0.6076	0.0105	0.5434	F20G2.1
chrV	13755511	13755531	+	CTGCAGCTTTTTTGAGCAAT	1.0	0.5151	0.6501	0.0	0.1339	0.0144	-2.34	-2.1726	0.034	F20G2.2
chrV	13755607	13755627	+	TTTCTCCTTCGACATCATAA	0.5911	0.7145	0.233	0.0	0.3148	0.1907	-0.8199	-0.4537	0.5792	F20G2.2
chrV	13764583	13764603	+	GTCTGTCATAGAGAGGTTCT	1.0	0.644	0.4372	0.4299	0.4522	0.4183	-0.4886	0.1908	0.0211	F20G2.6
chrV	13765233	13765253	+	AACGGCGACGTGCTCGACGA	1.0	0.7007	0.7396	0.6113	0.7074	0.6205	0.7616	0.2988	0.3805	F20G2.6
chrV	13766989	13767009	+	CTTCATCATTCCAGTATGAT	1.0	0.6295	0.2898	0.2559	0.381	0.1749	-1.117	-0.8056	0.1318	F20G2.3
chrV	13768132	13768152	+	CCTTCCAATGATGATGAACT	1.0	0.6163	0.4369	0.3146	0.5175	0.5002	-0.0984	-0.2031	0.204	F20G2.3
chrV	13768209	13768229	+	AAAAGGTGGTTAATCAACTT	1.0	0.6676	0.5379	0.2257	0.4265	0.4422	-0.5063	0.0184	0.0291	F20G2.3
chrV	13770210	13770230	+	GAAGCACGACCAAGGCCATG	0.922	0.6155	0.4785	0.5699	0.6928	0.6395	0.9422	0.3765	0.2923	nas-24
chrV	13770324	13770344	+	ATGGAATACAAAAATACAAT	0.4956	0.6156	0.2627	0.0	0.2888	0.3033	-1.1014	-0.7163	0.0564	nas-24
chrV	13770325	13770345	+	TGGAATACAAAAATACAATG	0.4057	0.5895	0.4453	0.3944	0.7058	0.6128	0.5225	0.0306	0.326	nas-24
chrV	13771791	13771811	+	CTTGTAATCGAAGATTCCAC	0.8909	0.6862	0.5309	0.4108	0.6153	0.4515	0.0784	0.2869	0.5589	F20G2.5
chrV	13775882	13775902	+	TAACAAGTAACGTTCCATCA	1.0	0.644	0.4777	0.3004	0.5709	0.6734	0.6554	0.9613	0.1777	F53C11.1
chrV	13776072	13776092	+	TCTGGACAGTTTTGTCATTC	0.9059	0.6295	0.4725	0.2264	0.314	0.089	-1.7322	-1.4571	0.0113	F53C11.1
chrV	13776413	13776433	+	GTATATATTTCCACAAACTC	1.0	0.5482	0.3548	0.3403	0.6427	0.4646	0.1232	0.1091	0.1978	F53C11.1
chrV	13776575	13776595	+	GCATTCCATACTTCTGCATT	0.9269	0.644	0.3068	0.1285	0.3282	0.199	-0.8464	-0.2851	0.0535	F53C11.1
chrV	13776621	13776641	+	GGAAGATTTACGTGTATGAT	1.0	0.5731	0.3465	0.3192	0.566	0.1946	-0.4832	-0.3646	0.0464	F53C11.1
chrV	13776622	13776642	+	GAAGATTTACGTGTATGATG	1.0	0.6321	0.4164	0.4725	0.6965	0.5533	1.1206	0.7977	0.2351	F53C11.1
chrV	13776647	13776667	+	GATTTGAATGCAAAATTCAT	1.0	0.6139	0.3105	0.0	0.2955	0.1367	-1.5454	-1.3366	0.0884	F53C11.1
chrV	13776648	13776668	+	ATTTGAATGCAAAATTCATG	0.4759	0.7417	0.1322	0.0	0.4115	0.2139	-0.5794	-0.7479	0.2816	F53C11.1
chrV	13783334	13783354	+	AAAATCATTGGCGTCTGAAT	1.0	0.6582	0.5114	0.0108	0.2998	0.1161	-0.4417	0.078	0.0151	F53C11.3
chrV	13786029	13786049	+	GTGAACCATCAATGGAGCTT	1.0	0.5731	0.4662	0.3708	0.6241	0.5601	0.3308	0.3893	0.1253	F53C11.4
chrV	13786496	13786516	+	GTCGATACTGATTATTTGGC	1.0	0.6298	0.1413	0.3585	0.5755	0.3386	-0.4228	-0.1783	0.2066	F53C11.4
chrV	13786538	13786558	+	CACAATCTGCGCCGATTGAT	0.967	0.5341	0.4458	0.2354	0.3041	0.1296	-0.8691	-0.3814	0.1477	F53C11.4
chrV	13786917	13786937	+	ATGACAGTTTGGAGACAGAT	1.0	0.4359	0.6221	0.5441	0.6222	0.4421	-0.3069	0.1093	0.19	F53C11.4
chrV	13790125	13790145	+	GGACAGCCGGCACCTGTAAT	1.0	0.7384	0.4658	0.4302	0.5032	0.3621	-0.6235	0.1888	0.1366	F53C11.5
chrV	13791822	13791842	+	TAATTTTCAGTTAACTATAT	0.7049	0.6156	0.3797	0.0	0.1594	0.0428	-2.0686	-1.4891	0.0259	F53C11.5
chrV	13792878	13792898	+	ACAGCATTCACGGTAAATTT	1.0	0.5209	0.3658	0.3185	0.4094	0.3342	-0.7584	0.0524	0.2152	F53C11.5
chrV	13794298	13794318	+	CAAAATTGAGAATGATGGCC	0.6661	0.4773	0.4052	0.0086	0.3715	0.1865	-0.5023	-0.6975	0.0783	F53C11.5
chrV	13797676	13797696	+	CAAAACGGCTCGCATTAATA	0.9639	0.6865	0.4428	0.0473	0.3055	0.0933	-1.2482	-0.2582	0.249	twk-32
chrV	13798778	13798798	+	AAGTTCTTGGATTATTTCAT	1.0	0.6298	0.4989	0.3826	0.4385	0.3632	-0.7052	-0.2252	0.4404	twk-32
chrV	13799024	13799044	+	TCGATAGACTTCACTTCTTC	1.0	0.644	0.324	0.1973	0.3247	0.0881	-1.5567	-0.9529	0.0365	twk-32
chrV	13803007	13803027	+	GGAAACGTTCCCTTTTGATC	0.5858	0.6582	0.3054	0.1984	0.4387	0.1097	-1.0629	-0.9306	0.0667	swan-2
chrV	13803183	13803203	+	TGTAGCTGCGCTCCAGCCAT	1.0	0.6613	0.7777	0.6935	0.6727	0.5289	0.0332	0.0742	0.1742	swan-2
chrV	13803510	13803530	+	CTGATCCATAAAGTTCTGAT	1.0	0.6298	0.3904	0.2336	0.4209	0.5647	-0.136	0.186	0.2632	swan-2
chrV	13805843	13805863	+	ATGTCGAAGATCAAACATTC	0.4048	0.5161	0.3727	0.1086	0.3758	0.3179	-0.7398	0.3651	0.0365	swan-1
chrV	13806344	13806364	+	ATGTTGTGGCAATGAGATCA	1.0	0.5293	0.6	0.377	0.6316	0.5907	0.8101	0.9105	0.024	swan-1
chrV	13806389	13806409	+	TAAAACCGACTGCATTGGCT	1.0	0.6724	0.3272	0.1034	0.5088	0.4972	0.4065	0.1609	0.0634	swan-1
chrV	13806934	13806954	+	TCACCTTGTTTGCGGCACAT	1.0	0.5317	0.5309	0.2567	0.3885	0.3299	-0.2901	-0.3073	0.513	swan-1
chrV	13814168	13814188	+	CTCAACCAAATTGGTACAAT	1.0	0.5731	0.3871	0.2517	0.2892	0.1445	-1.3026	-0.8591	0.0276	ceh-24
chrV	13814748	13814768	+	ATATTTAACTGCTCCGGAAA	1.0	0.644	0.4763	0.169	0.4721	0.1922	-0.6359	-0.3842	0.1806	ceh-24
chrV	13815924	13815944	+	AAGACGACGAAGCTTCATCT	1.0	0.6261	0.4031	0.435	0.6627	0.6487	0.3354	0.8793	0.1542	F55B12.2
chrV	13816098	13816118	+	AATGAGATGAATCTATCAAA	0.7057	0.6281	0.4761	0.3773	0.6841	0.5125	-0.1367	0.2535	0.4791	F55B12.2
chrV	13816330	13816350	+	CATTATATTGATTAAAAGTT	0.7883	0.562	0.3856	0.2521	0.4609	0.222	-1.0944	-0.6638	0.0888	F55B12.2
chrV	13820578	13820598	+	TGGAATGCGAATCCAATTAT	1.0	0.5766	0.4025	0.2694	0.4337	0.1254	-1.1319	-0.1373	0.054	sel-10
chrV	13820579	13820599	+	GGAATGCGAATCCAATTATG	1.0	0.6698	0.4715	0.3974	0.6483	0.6129	0.7619	0.6593	0.5122	sel-10
chrV	13820780	13820800	+	GCGGAAGATATATTGTTAGC	1.0	0.6156	0.3721	0.2255	0.4316	0.2723	-0.2457	0.3964	0.1808	sel-10
chrV	13821275	13821295	+	AGATACCACTCTTCGTGTAT	1.0	0.6582	0.2564	0.1876	0.4049	0.3078	-0.4234	0.4265	0.1829	sel-10
chrV	13823628	13823648	+	CATTGTGTGTGATGGAAGAA	1.0	0.6295	0.4681	0.5288	0.6241	0.4225	-0.3297	-0.3459	0.3711	hpo-31
chrV	13823704	13823724	+	ACTATCAATTCACTGTTTTT	0.842	0.672	0.2652	0.0744	0.2692	0.0637	-1.8362	-1.144	0.0958	hpo-31
chrV	13824400	13824420	+	GAGAACAAGGATGGTATGGC	1.0	0.5873	0.4387	0.5666	0.6628	0.5378	0.1883	0.162	0.0778	hpo-31
chrV	13824511	13824531	+	TGTGAATTACAAAAATATCT	0.3921	0.5762	0.0096	0.0	0.3493	0.1911	-0.988	-0.6168	0.1003	hpo-31
chrV	13829488	13829508	+	GAAGATTCGGAGCAAGAAGA	0.4869	0.5908	0.5683	0.4898	0.7421	0.4905	0.6164	0.4207	0.693	nrf-5
chrV	13829571	13829591	+	GGAAACTCAAAAATCTTATT	1.0	0.6156	0.2612	0.0467	0.2575	0.0142	-1.3901	-0.4969	0.1246	nrf-5
chrV	13829572	13829592	+	GAAACTCAAAAATCTTATTG	0.6821	0.6297	0.324	0.2444	0.5311	0.3436	-0.1343	-0.2146	0.039	nrf-5
chrV	13829980	13830000	+	CATATTTACATGTATGACTT	0.678	0.6578	0.3862	0.2468	0.4345	0.2734	-0.7098	-0.6104	0.08	nrf-5
chrV	13831636	13831656	+	ACGCAGTCTCCAAAGAAAAT	0.6874	0.6817	0.3969	0.0	0.279	0.2622	-0.9865	-0.3512	0.4627	str-165
chrV	13832105	13832125	+	AATGTTTTTTGGCATTATAT	0.5782	0.6862	0.2773	0.0	0.2546	0.064	-1.8917	-1.3517	0.0587	str-165
chrV	13832106	13832126	+	ATGTTTTTTGGCATTATATG	0.8077	0.6995	0.4315	0.1593	0.4732	0.2607	-1.218	-1.1124	0.1263	str-165
chrV	13835086	13835106	+	TTGTTTTGCATTTTTACTAT	0.7817	0.6156	0.4244	0.0	0.0	0.0208	-2.2071	-1.9678	0.1264	srx-129
chrV	13835154	13835174	+	ATCGGTTAAATAGTATTATT	1.0	0.5482	0.5362	0.331	0.3522	0.1045	-1.1728	-0.0892	0.0508	srx-129
chrV	13835173	13835193	+	TGGGAGTCTTGCTGGATCAT	1.0	0.625	0.6387	0.5943	0.5874	0.3931	-0.1954	0.2594	0.0572	srx-129
chrV	13835778	13835798	+	AATGAATTTCAGATACTTGT	1.0	0.5904	0.3327	0.1158	0.4558	0.2948	-0.5795	-0.0851	0.2064	srx-129
chrV	13837607	13837627	+	TCTTTTCAGACAAGTCTCTT	0.8237	0.6153	0.363	0.0	0.341	0.127	-1.8189	-1.4379	0.1598	srx-128
chrV	13837735	13837755	+	CTGTCTTTCGTTCCTGTTCT	0.8974	0.5884	0.4441	0.2897	0.344	0.1429	-1.372	-1.2107	0.0661	srx-128
chrV	13837945	13837965	+	ATGTACTATATTTTCCTTTT	0.5211	0.6015	0.4111	0.2228	0.254	0.0063	-2.0235	-1.1569	0.0152	srx-128
chrV	13841674	13841694	+	AAAACACTATTTTCGAAATT	0.289	0.56	0.3662	0.0	0.2352	0.0055	-2.0868	-1.7721	0.0455	srx-17
chrV	13841703	13841723	+	TGTAATAATTCATGCAATCT	1.0	0.5869	0.2455	0.0272	0.3695	0.1706	-0.8107	-0.274	0.0087	srx-17
chrV	13843622	13843642	+	ACTTTCAGCTGGGTTTCTTC	1.0	0.7145	0.2028	0.1214	0.3382	0.1267	-0.821	-0.1949	0.1015	srx-130
chrV	13843816	13843836	+	TACTATCTGAATCGAACGAT	1.0	0.4915	0.4811	0.2756	0.6066	0.3629	-0.5567	-0.3262	0.146	srx-130
chrV	13843996	13844016	+	AACAACTTCTGCAATCAATT	0.8055	0.644	0.135	0.092	0.2998	0.0944	-1.0555	-0.2222	0.2319	srx-130
chrV	13845559	13845579	+	CTTTTCAGATCAGTTTTCTT	0.327	0.6862	0.3113	0.0	0.2692	0.0497	-1.7817	-1.2943	0.1647	srx-131
chrV	13845686	13845706	+	TTGCATGAGTTTTCTGTTTT	0.5121	0.644	0.528	0.1232	0.1894	-0.0131	-2.311	-1.9885	0.0236	srx-131
chrV	13845702	13845722	+	TTTTGGGTTGTGCCGATTAC	1.0	0.7523	0.572	0.0	0.2142	0.0596	-1.4993	-1.1091	0.1419	srx-131
chrV	13845773	13845793	+	TGGTGTTATGGCAGCTACAT	1.0	0.5873	0.76	0.5664	0.5728	0.3922	-0.0067	0.3551	0.1386	srx-131
chrV	13846205	13846225	+	ATGGAAAAATTGACAAGCCT	0.7169	0.5482	0.5775	0.2641	0.5621	0.3207	-0.7931	-0.9398	0.1575	srx-131
chrV	13848836	13848856	+	TTCTCTTACAATTATTGTCT	1.0	0.5458	0.2187	0.0818	0.4044	0.1272	-0.6341	-0.434	0.0072	srx-133
chrV	13848897	13848917	+	TTTTGGAGAAATGTGAATGT	0.5012	0.7097	0.435	0.0	0.3846	0.5318	-0.5505	-0.509	0.1421	srx-133
chrV	13848921	13848941	+	ATATCTGAATTAGTTGCTTC	1.0	0.56	0.332	0.0	0.331	0.2387	-0.7108	0.0149	0.0427	srx-133
chrV	13848937	13848957	+	CTTCGGGAGGTTATATTTTT	0.829	0.6565	0.4615	0.1817	0.1708	-0.0031	-2.1821	-1.3338	0.0434	srx-133
chrV	13850646	13850666	+	GATGAGAGCACTGGATTCAC	0.9834	0.5998	0.674	0.529	0.6241	0.5251	0.4593	0.8654	0.2666	hpx-2
chrV	13850738	13850758	+	CGAAGTCTGCACAGTTTACT	1.0	0.6015	0.3998	0.2053	0.371	0.1261	-1.3271	-0.8478	0.1732	hpx-2
chrV	13850739	13850759	+	GAAGTCTGCACAGTTTACTG	0.6751	0.742	0.4277	0.5489	0.6928	0.6682	0.8525	0.511	0.3746	hpx-2
chrV	13851169	13851189	+	CTTCGATTCGATCAATCACA	1.0	0.6187	0.2746	0.1084	0.4512	0.3506	-0.4231	-0.4817	0.7249	hpx-2
chrV	13851202	13851222	+	ATCGTCAAAACTCTGATCTT	1.0	0.644	0.3896	0.3441	0.3875	0.3682	-0.3087	0.1765	0.0557	hpx-2
chrV	13851234	13851254	+	TCACCACTCCGCCGAATTCT	0.8815	0.4926	0.3545	0.075	0.3081	0.1914	-0.987	0.0239	0.0446	hpx-2
chrV	13851256	13851276	+	GAGCTGCATCATATGCCGAT	1.0	0.6676	0.7256	0.2077	0.4775	0.5331	0.3419	0.6313	0.771	hpx-2
chrV	13851261	13851281	+	GCATCATATGCCGATGGGTT	1.0	0.5884	0.6029	0.467	0.5516	0.5662	0.3705	0.3409	0.1317	hpx-2
chrV	13851535	13851555	+	TAATTCCAGCTCGAGATGGA	1.0	0.6724	0.3549	0.4353	0.6434	0.6061	0.3676	0.3006	0.1444	hpx-2
chrV	13851536	13851556	+	AATTCCAGCTCGAGATGGAG	1.0	0.5761	0.5111	0.4972	0.7034	0.5425	0.5019	0.0651	0.3534	hpx-2
chrV	13851650	13851670	+	CCCTTGTATGAGATTAACAC	1.0	0.6534	0.5322	0.3339	0.5984	0.5837	0.1297	0.1527	0.3002	hpx-2
chrV	13851804	13851824	+	ATGTTGACGTTTGATGATCT	0.8583	0.6676	0.5081	0.2267	0.4748	0.3211	-0.4148	-0.2437	0.0174	hpx-2
chrV	13854051	13854071	+	TGATGGTAGATGTTTACTTT	0.9841	0.6676	0.3827	0.336	0.3769	0.1387	-0.9595	-0.3488	0.0265	ttr-21
chrV	13854052	13854072	+	GATGGTAGATGTTTACTTTG	1.0	0.6742	0.3962	0.4215	0.502	0.4382	0.1275	0.3709	0.3185	ttr-21
chrV	13857627	13857647	+	TTAATTTGGGCTGTTCCACT	0.7203	0.6582	0.5165	0.1089	0.4043	0.275	-0.2446	-0.0752	0.2159	srx-136
chrV	13857910	13857930	+	CTGTCGTTTTTACAGTGATT	1.0	0.5836	0.4253	0.2107	0.3794	0.0778	-1.6972	-1.4356	0.0322	srx-136
chrV	13858184	13858204	+	TCTATGAACCTGGCAACAGC	1.0	0.6565	0.2912	0.1926	0.587	0.4498	0.292	0.2418	0.2727	srx-136
chrV	13859470	13859490	+	AAATTCCAGATCAGTGCAAT	0.7941	0.5873	0.4424	0.0	0.3371	0.2389	-0.9874	-0.3475	0.0661	srx-135
chrV	13859598	13859618	+	GTGTGCATCATTTCTCATAT	1.0	0.644	0.4409	0.2899	0.3923	0.1583	-0.8712	-0.085	0.4375	srx-135
chrV	13859678	13859698	+	TATTTGTTGGTCAAACTGCC	1.0	0.6281	0.2263	0.0	0.459	0.2752	-0.5562	-0.7209	0.3467	srx-135
chrV	13860288	13860308	+	CTATCCGGCTACATTTACTT	1.0	0.6025	0.3993	0.325	0.4404	0.3142	-0.8157	-0.4567	0.3112	srx-135
chrV	13860317	13860337	+	AGTACACACCCTGTGCAACT	1.0	0.6447	0.4536	0.3518	0.5113	0.635	0.0994	0.5126	0.2409	srx-135
chrV	13863017	13863037	+	TTGTGGAGCATTTCTGTTTT	0.9312	0.6817	0.5275	0.2536	0.233	0.0245	-1.9285	-1.5872	0.0611	srx-137
chrV	13863117	13863137	+	AGTGGTGGTGCATATATTTT	0.89	0.7145	0.5688	0.4088	0.3088	0.0849	-1.3359	-0.3285	0.0917	srx-137
chrV	13866837	13866857	+	CTTGGATCGCCGGCATGTTT	1.0	0.6754	0.6677	0.2844	0.3412	0.1598	-0.8809	-0.2751	0.1755	nhr-175
chrV	13867757	13867777	+	TATAAATAATGCAATTGAAT	0.6753	0.6578	0.1876	0.0	0.2993	0.1509	-1.0831	-0.551	0.041	nhr-175
chrV	13873911	13873931	+	AAATTACATAACCTATTTTT	0.4536	0.5482	0.3456	0.0414	0.3041	0.0427	-1.7277	-0.9538	0.0208	cpt-5
chrV	13873934	13873954	+	AAAAATACATCTACAATGCA	1.0	0.5482	0.2829	0.0	0.4238	0.5722	-0.1547	-0.1878	0.222	cpt-5
chrV	13874130	13874150	+	CCTTTTTTCGAATTAGGTTG	1.0	0.6459	0.4265	0.1358	0.4962	0.3056	-1.2876	-1.5948	0.6284	cpt-5
chrV	13874181	13874201	+	AAACATTTACAATGGATGCC	1.0	0.5589	0.2068	0.0	0.2407	0.3684	-0.2904	-0.3213	0.0934	cpt-5
chrV	13874536	13874556	+	GACTGAATGGAGCATAAACC	1.0	0.6582	0.4205	0.4881	0.6772	0.529	0.5595	0.5488	0.437	cpt-5
chrV	13874632	13874652	+	GATTGACGGAACTAATCATT	1.0	0.6187	0.4243	0.3967	0.5054	0.3581	0.0182	0.8331	0.0578	cpt-5
chrV	13874633	13874653	+	ATTGACGGAACTAATCATTG	1.0	0.77	0.3838	0.4272	0.6637	0.657	0.9073	0.8366	0.2514	cpt-5
chrV	13874741	13874761	+	AACTATGCTGTTGACGAGAC	1.0	0.644	0.6774	0.5606	0.6009	0.2143	-0.0519	-0.1686	0.101	cpt-5
chrV	13874751	13874771	+	TTGACGAGACGGGAAGAGGT	1.0	0.5587	0.5716	0.5806	0.6574	0.6393	0.553	0.3838	0.1704	cpt-5
chrV	13874752	13874772	+	TGACGAGACGGGAAGAGGTG	1.0	0.7562	0.5171	0.6465	0.6847	0.4843	0.7913	0.4896	0.2489	cpt-5
chrV	13877408	13877428	+	CAACAACATCATGATGATTT	0.9344	0.644	0.4515	0.013	0.2783	0.0901	-1.1655	-0.4809	0.018	T22G5.1
chrV	13877554	13877574	+	CGGATCCAAAGATTTTGACA	1.0	0.6298	0.4219	0.3355	0.5758	0.4387	-0.5934	-0.5607	0.3568	T22G5.1
chrV	13879619	13879639	+	ACATGAAGGAAATCGGAGTC	1.0	0.644	0.5167	0.3393	0.5409	0.3193	-0.2024	-0.0065	0.0152	lbp-7
chrV	13881551	13881571	+	TATTTGCAATTTCATTGCTT	0.9016	0.6955	0.3819	0.0	0.3537	0.2867	-1.2976	-1.2985	0.0836	T22G5.3
chrV	13887956	13887976	+	ACAGATTTCAATCATTAAAC	1.0	0.6298	0.2966	0.0	0.3454	0.1464	-0.9546	-0.4845	0.1698	srsx-19
chrV	13887960	13887980	+	ATTTCAATCATTAAACGGGA	1.0	0.5064	0.3646	0.0	0.556	0.2574	-0.5677	-0.747	0.5604	srsx-19
chrV	13893619	13893639	+	TGCCACTTTATTCGATAAAT	0.6727	0.4915	0.3099	0.0199	0.0967	0.001	-1.8049	-1.46	0.0241	sptl-3
chrV	13893620	13893640	+	GCCACTTTATTCGATAAATG	1.0	0.6297	0.2469	0.3058	0.5127	0.32	0.197	-0.1652	0.233	sptl-3
chrV	13894333	13894353	+	ATAAAAATTTCCAGATACAC	0.8523	0.4773	0.47	0.0946	0.5308	0.2685	-0.2528	-0.1114	0.3103	sptl-3
chrV	13894637	13894657	+	GATGCGATTGTTTTCCCGAT	1.0	0.6399	0.6414	0.3284	0.491	0.2342	-1.3831	-1.2796	0.3479	sptl-3
chrV	13894804	13894824	+	TGATTGTGAACGAAAACTGC	0.7492	0.586	0.1766	0.0988	0.619	0.5321	0.2997	0.1295	0.2177	sptl-3
chrV	13894836	13894856	+	GTGGAGTTAGCCCAAAAACT	1.0	0.6143	0.4898	0.4289	0.5923	0.5546	0.1392	0.2927	0.1774	sptl-3
chrV	13894837	13894857	+	TGGAGTTAGCCCAAAAACTG	0.8123	0.6462	0.5784	0.5265	0.7179	0.6447	0.9079	0.3332	0.2409	sptl-3
chrV	13895027	13895047	+	CACACAGTATCGGCGCCGTA	1.0	0.6025	0.4872	0.3618	0.4869	0.2605	-0.4612	-0.3243	0.4742	sptl-3
chrV	13895058	13895078	+	AAGAGGAGTTGCCGAGTATT	1.0	0.5576	0.7389	0.4735	0.3933	0.2049	-0.7523	0.2181	0.0469	sptl-3
chrV	13895059	13895079	+	AGAGGAGTTGCCGAGTATTG	1.0	0.7562	0.7491	0.6071	0.6577	0.5939	0.8927	0.9211	0.1294	sptl-3
chrV	13897664	13897684	+	GTGTTTCATTGTGAGAAATC	0.875	0.6298	0.5654	0.3755	0.5089	0.1972	-0.7398	-0.2878	0.0406	cyp-35C1
chrV	13898105	13898125	+	TTCTAACATAGTCAATCATC	0.9252	0.5482	0.398	0.0	0.3546	0.1123	-1.1694	-0.4069	0.0121	cyp-35C1
chrV	13898106	13898126	+	TCTAACATAGTCAATCATCG	1.0	0.7417	0.0992	0.334	0.681	0.5259	0.7468	0.1065	0.706	cyp-35C1
chrV	13898358	13898378	+	GATGAGCATTTCCAATTAAT	1.0	0.6423	0.5055	0.1819	0.3238	0.1063	-1.2732	-0.4688	0.3018	cyp-35C1
chrV	13900271	13900291	+	TCCAAAAGACTCGGCATTCT	1.0	0.5873	0.2691	0.2211	0.3255	0.0869	-1.5106	-0.8248	0.0071	oac-3
chrV	13900272	13900292	+	CCAAAAGACTCGGCATTCTG	1.0	0.6604	0.4085	0.4085	0.6139	0.3293	-0.1422	-0.4188	0.1337	oac-3
chrV	13900624	13900644	+	TCGAGGATTATCAATGGCTT	1.0	0.6534	0.5295	0.4006	0.5727	0.4901	-0.0889	0.085	0.1132	oac-3
chrV	13902887	13902907	+	TACAAATCTCCGCATGAAAT	1.0	0.6582	0.3912	0.0	0.338	0.1056	-0.9923	-0.4947	0.1752	C06B3.1
chrV	13903175	13903195	+	ACCGGTATCTAGTAATAACA	1.0	0.5624	0.558	0.5073	0.678	0.624	0.6857	1.0243	0.6593	C06B3.1
chrV	13903228	13903248	+	AGAGTGTTTCAGACACGAGT	1.0	0.6001	0.463	0.4099	0.675	0.5669	0.5816	0.669	0.254	C06B3.1
chrV	13903357	13903377	+	GTCAAATAAAATTTTGATGT	0.8569	0.5873	0.2046	0.0	0.2593	0.133	-1.7018	-1.8249	0.0685	C06B3.1
chrV	13904680	13904700	+	AAATGATTTGGAGCATATTG	0.5586	0.6462	0.424	0.3741	0.5706	0.4178	-0.1693	0.0133	0.0834	stdh-3
chrV	13905104	13905124	+	GAAAACTTGCATAAAACAGT	1.0	0.5482	0.1998	0.0926	0.5683	0.31	0.1793	0.064	0.234	stdh-3
chrV	13906565	13906585	+	AGAATAACTTTGAATATACT	1.0	0.6156	0.1143	0.1147	0.4094	0.0559	-1.0069	-0.4569	0.1495	stdh-1
chrV	13908567	13908587	+	TCAATCTGACTAGAGTTGAC	1.0	0.644	0.2963	0.3255	0.4826	0.396	0.244	0.5616	0.3467	C06B3.6
chrV	13908593	13908613	+	CGAGTGGTTCACGCAGTCAT	1.0	0.6285	0.6977	0.5515	0.5804	0.4827	0.031	0.1676	0.1764	C06B3.6
chrV	13908686	13908706	+	CACCAAGCAAAGTAGAGATC	1.0	0.644	0.3875	0.3351	0.6039	0.3763	0.0205	0.4074	0.0669	C06B3.6
chrV	13910739	13910759	+	AATGAACAAGAGAAGAAATT	0.5498	0.6862	0.3481	0.1539	0.4402	0.362	-0.4261	0.2296	0.2177	C06B3.7
chrV	13910760	13910780	+	GGAAATTGATAAATCAGATC	0.9448	0.6015	0.3873	0.1785	0.5137	0.2251	0.1086	0.5418	0.167	C06B3.7
chrV	13910773	13910793	+	TCAGATCGGGTAGAACTTAT	1.0	0.5908	0.4309	0.307	0.3613	0.189	-0.9348	0.4339	0.0602	C06B3.7
chrV	13910798	13910818	+	AAATACAGGAGTTGCATAAA	0.8818	0.5873	0.3747	0.2433	0.3893	0.173	-0.3719	0.3615	0.0036	C06B3.7
chrV	13910799	13910819	+	AATACAGGAGTTGCATAAAG	0.8025	0.6328	0.6229	0.638	0.7063	0.6379	0.7937	0.777	0.5565	C06B3.7
chrV	13910841	13910861	+	AAGAGTTTCAATGAGCACTT	0.9366	0.6298	0.6301	0.3484	0.5368	0.5497	-0.0481	0.2798	0.2357	C06B3.7
chrV	13913010	13913030	+	TCGTTCTAGTTCAAGTTCTC	0.8505	0.6298	0.3846	0.1955	0.3481	0.2472	-0.66	-0.0687	0.0866	gcy-32
chrV	13913654	13913674	+	CCATATGTTTCTTTTTCAAT	0.9929	0.6156	0.1725	0.0	0.0	-0.0039	-2.521	-2.4047	0.0534	gcy-32
chrV	13913655	13913675	+	CATATGTTTCTTTTTCAATG	0.5984	0.751	0.244	0.1113	0.3811	0.087	-1.3832	-1.5516	0.1958	gcy-32
chrV	13913905	13913925	+	TATCACAAAGTGATAAGGAA	1.0	0.6046	0.3898	0.4113	0.6544	0.4081	0.2463	0.1517	0.2544	gcy-32
chrV	13913957	13913977	+	AGAGTGTCATCAACAATTGT	1.0	0.6001	0.3235	0.2996	0.5638	0.4232	-0.0725	0.2995	0.2115	gcy-32
chrV	13913958	13913978	+	GAGTGTCATCAACAATTGTG	0.5868	0.6321	0.5982	0.497	0.6915	0.6399	0.778	0.4291	0.2956	gcy-32
chrV	13914671	13914691	+	CAAGGAATCCTTTGAGATTT	0.837	0.5057	0.4531	0.189	0.2535	0.0743	-1.8571	-1.18	0.0099	gcy-32
chrV	13916718	13916738	+	TTTCAGGAGATTTATACAAC	1.0	0.7097	0.3837	0.1165	0.3967	0.2456	-0.3883	-0.0377	0.1445	str-252
chrV	13917044	13917064	+	TCATACTCCCATTACTTTTC	0.8898	0.644	0.1394	0.0	0.2422	0.0166	-2.018	-1.2882	0.0211	str-252
chrV	13917045	13917065	+	CATACTCCCATTACTTTTCG	1.0	0.7002	0.3122	0.3903	0.5002	0.2265	-1.6484	-1.5518	0.2487	str-252
chrV	13917060	13917080	+	TTTCGGGGTCTTCTGGTTTT	1.0	0.7523	0.6576	0.2548	0.278	0.0395	-1.6919	-1.3429	0.1108	str-252
chrV	13917218	13917238	+	CTGACTGACGTAAGCTACGT	0.8819	0.5175	0.5071	0.4424	0.6194	0.5312	0.2659	0.1567	0.1687	str-252
chrV	13917249	13917269	+	TTTGGCCAATCGGTAAAGAT	0.913	0.6471	0.5248	0.1184	0.4313	0.2231	-0.4527	-0.239	0.345	str-252
chrV	13918873	13918893	+	AAAATGTTCAGCTATAATTC	0.912	0.6676	0.152	0.0138	0.3837	0.3044	-1.0218	0.0592	0.0309	str-250
chrV	13919079	13919099	+	ACCGGTATTTGACAGTTATT	1.0	0.644	0.5205	0.3783	0.3598	0.1179	-0.7237	0.0891	0.1037	str-250
chrV	13919198	13919218	+	TGACATTTCCTGTTATCTTC	0.6488	0.5624	0.2761	0.1696	0.3313	0.0952	-1.3368	-0.7863	0.268	str-250
chrV	13919367	13919387	+	GCGTCAGATATTTTCTACGT	1.0	0.5458	0.4804	0.2915	0.4866	0.3975	-0.7825	-0.6442	0.3435	str-250
chrV	13921195	13921215	+	CATCAATGAAGTCCCCTTTC	1.0	0.7003	0.4427	0.2486	0.2666	0.0861	-1.4107	0.0754	0.048	srx-42
chrV	13921466	13921486	+	TAGCATATCAAACTGTTTTT	0.7322	0.6298	0.4812	0.1452	0.2899	0.0895	-1.5613	-0.7901	0.2536	srx-42
chrV	13924840	13924860	+	CATTTTTCTCCGCATGTGCA	1.0	0.7003	0.3201	0.0	0.4098	0.4413	-0.8699	-1.0821	0.5637	srxa-11
chrV	13924898	13924918	+	TTGTCCACCAAAAGTTCATT	1.0	0.5175	0.3264	0.0	0.2459	0.1769	-0.6766	0.0581	0.1513	srxa-11
chrV	13930175	13930195	+	TTAGGGATCTACAGAAATTT	1.0	0.5434	0.4544	0.2391	0.3771	0.2613	-0.7249	-0.0824	0.1133	srxa-13
chrV	13931628	13931648	+	TTACAGATTTCTACCCAAAA	1.0	0.6676	0.5877	0.2734	0.4237	0.1762	-1.0104	-0.7938	0.287	C06B3.16
chrV	13931693	13931713	+	GAACACGAGAGAATCAATTT	1.0	0.6582	0.3544	0.2433	0.3797	0.3188	-0.9043	0.1555	0.0439	C06B3.16
chrV	13933504	13933524	+	CGACATCATGAAGGAATACT	1.0	0.5057	0.4736	0.2802	0.4663	0.3111	-0.539	-0.1882	0.1138	R10D12.1
chrV	13933505	13933525	+	GACATCATGAAGGAATACTG	1.0	0.6321	0.485	0.5914	0.7168	0.7113	1.3791	1.0227	0.4784	R10D12.1
chrV	13933601	13933621	+	TGTGAGAATTTCCAAATAAG	0.9696	0.6978	0.4908	0.3317	0.643	0.4905	0.081	-0.2815	0.4628	R10D12.1
chrV	13933958	13933978	+	AAGTAATTGCTCCAACTGCT	1.0	0.5624	0.3896	0.3854	0.5909	0.5843	0.1363	0.118	0.2783	R10D12.1
chrV	13934341	13934361	+	ATCAGATAACGAACATATCC	1.0	0.5624	0.3392	0.2586	0.5687	0.3546	0.0579	0.6423	0.0554	R10D12.1
chrV	13938091	13938111	+	TTTCAAATACTATCAGCTCC	0.8471	0.5904	0.2721	0.0	0.4318	0.1335	-0.834	-0.7	0.1189	srw-145
chrV	13938134	13938154	+	TTTTCAGTTTTATTTTAAGT	0.3234	0.588	0.2726	0.0	0.2254	0.0087	-2.01	-1.9651	0.1283	srw-145
chrV	13938182	13938202	+	AAGATCATATTGAGGAAGTT	0.7976	0.5589	0.5125	0.4195	0.5334	0.4285	-0.3888	0.0989	0.1752	srw-145
chrV	13938202	13938222	+	GGGCTATGTATACCACAGCC	1.0	0.5624	0.4757	0.5623	0.5115	0.5868	-0.1924	-0.3116	0.116	srw-145
chrV	13938203	13938223	+	GGCTATGTATACCACAGCCG	1.0	0.6995	0.5076	0.5838	0.6309	0.6005	-0.1598	-0.439	0.8713	srw-145
chrV	13941125	13941145	+	TACTTATTAAATCAGTTCCT	0.9704	0.6015	0.3142	0.0491	0.3372	0.3967	-0.053	0.2627	0.2353	dpr-1
chrV	13941209	13941229	+	TGAGATGGATCTTGCTCAAT	1.0	0.5873	0.4599	0.3459	0.3311	0.2415	-0.799	-0.0039	0.0725	dpr-1
chrV	13941259	13941279	+	TAGTAATCTAAAAGTTGATC	0.8807	0.5448	0.3234	0.1164	0.4271	0.2486	-0.5116	0.2508	0.0189	dpr-1
chrV	13941461	13941481	+	ATCGACTCTCGGATGTACTT	0.8116	0.6724	0.4013	0.34	0.487	0.5806	0.4124	0.7865	0.2577	dpr-1
chrV	13942032	13942052	+	AGTACAAACCAGACATGTTC	1.0	0.5489	0.3804	0.2728	0.5328	0.3861	-0.2832	0.3947	0.0416	dpr-1
chrV	13946189	13946209	+	GCATTGGTCCGAGTTTTTCA	1.0	0.6959	0.2931	0.1488	0.3784	0.1366	-1.4207	-1.0341	0.4719	srx-10
chrV	13946190	13946210	+	CATTGGTCCGAGTTTTTCAG	1.0	0.8077	0.474	0.5522	0.6931	0.3443	-0.7398	-0.6804	0.7205	srx-10
chrV	13946274	13946294	+	GTACATCTGAAATAATTGAT	0.6094	0.5482	0.3479	0.3665	0.5756	0.3667	-0.0665	0.3488	0.3052	srx-10
chrV	13946275	13946295	+	TACATCTGAAATAATTGATG	0.717	0.6853	0.2431	0.3889	0.6466	0.5071	0.778	0.5661	0.063	srx-10
chrV	13946385	13946405	+	TTTTCTGAACTCTTCTCAGA	0.8748	0.6163	0.3322	0.0	0.2296	0.0683	-1.7391	-1.6594	0.2704	srx-10
chrV	13948031	13948051	+	GCCACAGCAGTTTCTGCCTT	1.0	0.5884	0.4803	0.1432	0.2713	0.2472	-0.9754	-1.0347	0.1558	clec-226
chrV	13948063	13948083	+	TTCTCAATTTGCGGCTCTCT	0.9056	0.5175	0.427	0.206	0.3109	0.1084	-1.1082	-1.0106	0.0069	clec-226
chrV	13948071	13948091	+	TTGCGGCTCTCTGGGTGGAT	1.0	0.6534	0.6954	0.5	0.4767	0.1881	-0.6153	-0.4888	0.0761	clec-226
chrV	13948105	13948125	+	TCAATGTGTTGCGGATGGAT	1.0	0.5434	0.5367	0.5332	0.6225	0.4448	-0.1315	0.097	0.1853	clec-226
chrV	13952417	13952437	+	ATAGGATATAAAGTTGCTTT	1.0	0.6298	0.3685	0.1426	0.3741	0.3916	-0.341	0.4173	0.0889	R10D12.8
chrV	13952609	13952629	+	AAAATGTACCATGATTTACA	1.0	0.6676	0.2668	0.0573	0.3932	0.3267	0.0841	0.4878	0.1624	R10D12.8
chrV	13952958	13952978	+	ATTGAAAGAAATATTCCATC	0.7938	0.6578	0.3367	0.0376	0.4418	0.2866	-0.9875	-0.1028	0.1833	R10D12.8
chrV	13952995	13953015	+	CCAACTTTAAATCAATAGAA	1.0	0.4642	0.2045	0.0494	0.4165	0.1654	-0.6817	-0.4259	0.6568	R10D12.8
chrV	13954437	13954457	+	TTTTGGATTGGAAGAAAAGA	0.6042	0.5714	0.4751	0.0	0.4076	0.3549	-0.832	-1.0992	0.3278	swt-6
chrV	13954478	13954498	+	GCTGTTGTACTGATTATTCC	1.0	0.6862	0.2613	0.34	0.4707	0.2509	-0.2393	0.3689	0.3434	swt-6
chrV	13955475	13955495	+	TGCATATTATCAATCGAATA	1.0	0.6015	0.3044	0.0925	0.3517	0.058	-0.9305	-0.2585	0.2673	swt-6
chrV	13955676	13955696	+	GAGCACACAAACTCGGCGAT	1.0	0.6582	0.6341	0.4027	0.6021	0.4554	0.0991	0.2778	0.2107	swt-6
chrV	13955720	13955740	+	AATTTTAGGTCTTGGTGGAC	1.0	0.6153	0.3888	0.0	0.2709	0.1382	-0.9787	-1.0036	0.0127	swt-6
chrV	13955736	13955756	+	GGACGGGTTTATGAAATGGT	1.0	0.6001	0.5714	0.5692	0.7475	0.6476	0.7321	0.5775	0.3474	swt-6
chrV	13956953	13956973	+	CGTAGATTTTTCCGTAGTCT	1.0	0.6153	0.3618	0.035	0.3288	0.0754	-1.5001	-1.3776	0.0311	R10D12.10
chrV	13956995	13957015	+	CTCTCAAAAGTGTCACGATC	1.0	0.4926	0.4533	0.3088	0.4503	0.2233	-0.8829	-0.6935	0.0493	R10D12.10
chrV	13957228	13957248	+	TCTTCGTGGTTGTGCATTCT	1.0	0.5974	0.5483	0.2174	0.347	0.1345	-0.8577	-0.5701	0.0045	R10D12.10
chrV	13957367	13957387	+	TGTTCCGAGACGATTTGTAC	1.0	0.6447	0.382	0.3159	0.6012	0.2427	-0.4872	-0.1972	0.0616	R10D12.10
chrV	13957368	13957388	+	GTTCCGAGACGATTTGTACG	1.0	0.7379	0.2605	0.4239	0.6621	0.6641	0.4224	-0.0963	0.8052	R10D12.10
chrV	13957566	13957586	+	GCTTGATAATCCCGAGTGTT	1.0	0.5479	0.52	0.4963	0.493	0.4098	-0.2587	0.0601	0.1233	R10D12.10
chrV	13957627	13957647	+	CAATAGTTGTTCGATGATAT	1.0	0.6676	0.3623	0.1842	0.3841	0.2369	-0.4563	0.1517	0.0575	R10D12.10
chrV	13959608	13959628	+	TTTGGATCGAAGAAGAAGTC	1.0	0.7003	0.5488	0.2579	0.5102	0.3322	-0.1523	0.1598	0.2304	srh-24
chrV	13959915	13959935	+	ATTATCGTCTGAACGTCATA	1.0	0.7003	0.3634	0.0973	0.4291	0.193	-0.7217	0.3609	0.5987	srh-24
chrV	13959964	13959984	+	GCATTGTACCCGCAATTAGA	1.0	0.6143	0.3293	0.0534	0.4172	0.2668	0.1344	0.6572	0.7839	srh-24
chrV	13960934	13960954	+	ATATGGCTAAAAGGTTGACC	1.0	0.6109	0.315	0.3404	0.6511	0.5383	0.588	0.8227	0.255	srh-24
chrV	13961520	13961540	+	CGTTTGTTACTGTGATGAAT	0.9786	0.5572	0.3045	0.0931	0.3723	0.1707	-0.9862	-0.8742	0.0863	algn-13
chrV	13962835	13962855	+	TGATGCGAAAATGAGAGAAA	0.3733	0.644	0.4676	0.2708	0.6271	0.4145	0.2783	0.3757	0.3185	R10D12.13
chrV	13963057	13963077	+	ACGCCGGAATCTTCAAGAAA	0.9648	0.5445	0.5276	0.1878	0.5049	0.3734	-0.2335	-0.0703	0.3557	R10D12.13
chrV	13963063	13963083	+	GAATCTTCAAGAAAGGGAAT	1.0	0.56	0.3688	0.3498	0.5831	0.4289	0.2475	0.5601	0.1711	R10D12.13
chrV	13963075	13963095	+	AAGGGAATGGGAAGGCTCGC	1.0	0.6015	0.5408	0.5878	0.6333	0.4021	0.1098	0.3452	0.0915	R10D12.13
chrV	13963089	13963109	+	GCTCGCGGGACCTTGATGAT	1.0	0.7429	0.4607	0.5746	0.5392	0.3534	-0.1054	0.1414	0.0956	R10D12.13
chrV	13963090	13963110	+	CTCGCGGGACCTTGATGATG	1.0	0.5716	0.4274	0.6105	0.6853	0.4264	0.3149	-0.0343	0.0122	R10D12.13
chrV	13963091	13963111	+	TCGCGGGACCTTGATGATGG	1.0	0.7798	0.8097	0.6338	0.6746	0.669	1.1231	0.5007	0.1657	R10D12.13
chrV	13964116	13964136	+	ATGCTGTTCTGGCTTCAAGC	1.0	0.6959	0.3681	0.3617	0.6172	0.5134	0.2963	0.5067	0.3961	sao-1
chrV	13964496	13964516	+	AATCAAAATGGACCACCAAT	1.0	0.6187	0.459	0.3365	0.4543	0.3371	-0.6	-0.0168	0.5727	sao-1
chrV	13980145	13980165	+	TACCTTTTCGTTTGGATTGT	0.9436	0.5731	0.1889	0.2191	0.2868	0.0604	-1.6549	-1.6115	0.0243	eol-1
chrV	13980146	13980166	+	ACCTTTTCGTTTGGATTGTG	1.0	0.5612	0.7449	0.4872	0.5882	0.3782	-1.0899	-1.1157	0.0894	eol-1
chrV	13980166	13980186	+	GGGATGTCCTACTTCGTTCA	1.0	0.6676	0.5531	0.4371	0.5443	0.5781	0.11	0.2339	0.0882	eol-1
chrV	13980563	13980583	+	GATCATCATTCAGCCGATTT	0.8941	0.7003	0.4505	0.2346	0.3677	0.1745	-1.1807	-0.3737	0.0564	eol-1
chrV	13980575	13980595	+	GCCGATTTGGGAGTTTTCCT	1.0	0.6582	0.3233	0.4559	0.4677	0.2805	-0.8031	-0.5479	0.3733	eol-1
chrV	13985314	13985334	+	ATCAATATTTTGATGATTTT	0.5271	0.6015	0.2968	0.0621	0.2601	0.006	-2.3142	-1.985	0.0104	end-1
chrV	13992791	13992811	+	TCTTCACTCGTCCTGGCCTC	1.0	0.6447	0.5821	0.3365	0.4924	0.4221	-0.2229	-0.4212	0.1296	droe-4
chrV	13992868	13992888	+	CACAAAGAGCATTCGGTGCT	1.0	0.644	0.3027	0.2615	0.3128	0.4468	-0.4168	-0.5122	0.0395	droe-4
chrV	13997097	13997117	+	GGAATCTGGAGGTGATAAGA	1.0	0.5199	0.5126	0.5177	0.6891	0.6294	1.0813	1.3262	0.1983	ric-7
chrV	13997793	13997813	+	ACACTTGGTTGTGGAGCTCC	0.6883	0.5199	0.6413	0.5687	0.5696	0.4838	0.3339	0.3352	0.0342	ric-7
chrV	13999016	13999036	+	GACTTCCAAGTAATCCACGT	0.9752	0.6298	0.4678	0.474	0.6683	0.6016	0.3346	0.1948	0.1502	ric-7
chrV	13999017	13999037	+	ACTTCCAAGTAATCCACGTG	1.0	0.686	0.5138	0.5471	0.678	0.4963	0.6428	0.2059	0.2717	ric-7
chrV	13999056	13999076	+	TATTCGATTTAATCGTCCGA	1.0	0.6257	0.4891	0.0	0.5379	0.3161	0.2088	0.1348	0.6598	ric-7
chrV	14002322	14002342	+	TGGTGAAAAAGGTGAAAATA	0.868	0.4915	0.555	0.333	0.5312	0.301	-0.3739	-0.0367	0.0723	ric-7
chrV	14010682	14010702	+	GTGATTGGCAGCGAGCTCAA	0.9492	0.6724	0.7238	0.5896	0.6736	0.6635	0.5501	0.7773	0.4266	ddx-17
chrV	14011189	14011209	+	TTGTGATGTGGACGAGAGCT	1.0	0.5199	0.714	0.5757	0.5736	0.35	-0.0478	-0.32	0.1033	ddx-17
chrV	14011363	14011383	+	CCTCGTTGAATTCGAAAACC	1.0	0.5479	0.5503	0.1739	0.4087	0.3244	-0.4772	-0.7025	0.0975	ddx-17
chrV	14011369	14011389	+	TGAATTCGAAAACCGGGCGT	1.0	0.644	0.5188	0.3748	0.6068	0.4403	-0.0046	-0.2861	0.3543	ddx-17
chrV	14011439	14011459	+	AATCTCATACTGCTCACGGC	1.0	0.7003	0.3249	0.3277	0.6242	0.4786	0.7044	0.6283	0.5468	ddx-17
chrV	14013095	14013115	+	CCTTTCTCACAGACACGAGC	1.0	0.6187	0.3381	0.0641	0.5667	0.3919	-0.085	-0.068	0.2803	aip-1
chrV	14014791	14014811	+	AATTCAATGAAGAAGGCTAC	0.9798	0.6022	0.3826	0.2635	0.61	0.3743	-0.1715	0.6277	0.0854	end-3
chrV	14015208	14015228	+	TGCCAGAGATACCAATTGAC	1.0	0.6001	0.3101	0.3934	0.5306	0.4507	0.1691	0.448	0.1554	end-3
chrV	14015210	14015230	+	CCAGAGATACCAATTGACGG	1.0	0.7372	0.5085	0.5123	0.7187	0.6639	1.1836	0.4657	0.8857	end-3
chrV	14016581	14016601	+	TTCGGTAGTTTTAAATATGC	1.0	0.5482	0.3289	0.1779	0.4477	0.1355	-1.2777	-1.032	0.0657	srh-308
chrV	14018438	14018458	+	ATTTCTTCTCACTGGCAGTT	1.0	0.5596	0.4594	0.0	0.3434	0.3414	-0.4218	-0.2837	0.0901	mtl-2
chrV	14018528	14018548	+	AATTTTGGTTTTTGCAGTCT	0.7289	0.6011	0.4913	0.0	0.2352	0.0073	-1.9455	-1.8877	0.0073	mtl-2
chrV	14019284	14019304	+	AGAAGATAGACATAGCGCCT	1.0	0.6298	0.379	0.2964	0.535	0.4914	0.1662	0.275	0.263	T08G5.1
chrV	14019285	14019305	+	GAAGATAGACATAGCGCCTG	1.0	0.6428	0.696	0.5738	0.6823	0.6267	1.0092	0.4163	0.1621	T08G5.1
chrV	14019780	14019800	+	TTACGAAGTGATGACTATTC	1.0	0.6582	0.5371	0.2526	0.3247	0.2156	-0.529	0.4931	0.1278	T08G5.1
chrV	14022620	14022640	+	CCGCGCATTTTTCGATTTCA	1.0	0.5057	0.5792	0.0373	0.1344	0.0253	-2.2697	-2.0708	0.1011	T08G5.15
chrV	14022870	14022890	+	ACACTGACTGGATTGAACCA	1.0	0.6817	0.4857	0.5263	0.6899	0.7657	1.4181	1.1085	0.9069	T08G5.15
chrV	14022879	14022899	+	GGATTGAACCAGGGTGTCGA	1.0	0.625	0.3697	0.4571	0.6761	0.6807	0.3937	0.0369	0.4535	T08G5.15
chrV	14025590	14025610	+	ACAGAATATGAATCAAAAAT	0.2606	0.5482	0.4995	0.0985	0.3724	0.2033	-1.0191	-0.4272	0.4042	T08G5.2
chrV	14026892	14026912	+	GCTCGTTGGTGACGGCTTCT	1.0	0.6578	0.4959	0.2765	0.231	0.0741	-0.8783	-0.2834	0.0302	T08G5.3
chrV	14036380	14036400	+	CGAAAAATGGATCAGCATCC	0.907	0.6298	0.3943	0.165	0.5133	0.3573	-0.1118	0.0281	0.066	vps-39
chrV	14036432	14036452	+	AGCCATTTCATGCTTTTTGC	0.951	0.644	0.0734	0.108	0.2948	0.0809	-1.7322	-1.5611	0.1226	vps-39
chrV	14036853	14036873	+	AATCCATCTGGAAGAAGCTC	0.6571	0.4922	0.4862	0.4436	0.6544	0.5732	0.5735	0.6699	0.2755	vps-39
chrV	14037207	14037227	+	TGCAGAGTGTCATAGCCTTC	1.0	0.644	0.5025	0.3392	0.3998	0.2396	-0.8423	0.0599	0.1037	vps-39
chrV	14037211	14037231	+	GAGTGTCATAGCCTTCGGGA	1.0	0.6582	0.5808	0.5797	0.6753	0.6143	1.2988	1.0616	0.5178	vps-39
chrV	14037366	14037386	+	ATAAAGTTACCGATTTGCAT	1.0	0.6676	0.1914	0.0	0.541	0.4621	-0.349	-0.0767	0.7551	vps-39
chrV	14058351	14058371	+	CAAATTATATCAAAGATGCC	1.0	0.6015	0.1842	0.0	0.2934	0.2734	-0.132	-0.2433	0.2934	F58D12.3
chrV	14060132	14060152	+	CGTTCGTGATGACTGCCAAT	1.0	0.6541	0.3656	0.2836	0.4366	0.4006	-0.3328	0.0979	0.6824	F58D12.3
chrV	14060146	14060166	+	GCCAATGGGTCAGTTCAGAC	1.0	0.6582	0.4831	0.4101	0.5262	0.3602	0.2173	0.3586	0.19	F58D12.3
chrV	14060179	14060199	+	AAATTGTGTTCATTAGTGAT	0.3827	0.5718	0.4337	0.1794	0.4582	0.4354	0.0358	0.4108	0.197	F58D12.3
chrV	14060233	14060253	+	ACTACACAATTTATACAAAC	1.0	0.5064	0.3362	0.1671	0.454	0.2857	-0.4625	0.0304	0.1518	F58D12.3
chrV	14060372	14060392	+	TGATGAGAATATGAGAAACC	1.0	0.6298	0.4366	0.4258	0.6866	0.5375	0.7869	0.677	0.0672	F58D12.3
chrV	14060495	14060515	+	TGGTGAATCTATGTTCGTTT	1.0	0.6298	0.5624	0.2251	0.3928	0.2569	-0.9067	-0.4062	0.1901	F58D12.3
chrV	14061545	14061565	+	TGAAAAACTATCGTCCATCT	1.0	0.6298	0.4187	0.1374	0.408	0.2352	-0.6608	-0.1408	0.0276	F58D12.3
chrV	14068749	14068769	+	TCAACTGGACGCATGCCTCT	1.0	0.6025	0.3776	0.2599	0.4315	0.3115	0.0178	0.2904	0.1864	D1086.17
chrV	14068750	14068770	+	CAACTGGACGCATGCCTCTG	1.0	0.7089	0.7896	0.5604	0.5789	0.4394	0.446	0.1297	0.0164	D1086.17
chrV	14068778	14068798	+	ATTTCTTTTTTCGCATACGA	0.8419	0.5347	0.305	0.0	0.4162	0.114	-1.2153	-1.2906	0.5776	D1086.17
chrV	14069579	14069599	+	TTTGTGTAATTTTGACAAAA	0.2903	0.5431	0.4709	0.0	0.1991	0.0116	-2.0786	-2.1044	0.079	D1086.17
chrV	14076166	14076186	+	AACTGTGCAGCTGACAATAA	0.8092	0.6724	0.5036	0.3417	0.4923	0.2768	-0.3055	0.1312	0.1285	D1086.11
chrV	14080492	14080512	+	CCAATTTTGGACACCGTCTA	1.0	0.644	0.5249	0.3499	0.4287	0.1493	-1.3274	-1.2409	0.3215	D1086.6
chrV	14084932	14084952	+	CCTCAATTAATACCAATACA	1.0	0.5904	0.2285	0.2962	0.5719	0.5351	0.1411	0.0679	0.7509	D1086.7
chrV	14086280	14086300	+	TGAAATAAGAAACGAAGCGA	0.7627	0.4773	0.3792	0.2393	0.6658	0.5408	0.576	0.2255	0.5632	D1086.18
chrV	14089333	14089353	+	CACATTCAGAAACTTGATCC	1.0	0.6298	0.2643	0.3286	0.5957	0.3096	-0.2585	-0.2005	0.0091	D1086.5
chrV	14089334	14089354	+	ACATTCAGAAACTTGATCCG	1.0	0.6995	0.3643	0.4034	0.6563	0.7251	1.0178	0.6557	0.7632	D1086.5
chrV	14090178	14090198	+	TACTTTATATTACTACGTCC	1.0	0.5199	0.4324	0.2109	0.583	0.2898	0.0988	0.2011	0.11	D1086.5
chrV	14091393	14091413	+	TCGAGAATATTTGAAAAAGA	0.4751	0.534	0.6094	0.1052	0.4239	0.2414	-0.4232	-0.616	0.6419	him-5
chrV	14091547	14091567	+	GAAGCTGATAGACGCAATAA	1.0	0.5317	0.5402	0.4363	0.6174	0.4663	0.2974	0.8117	0.0894	him-5
chrV	14093008	14093028	+	ACTACTAAATGTGTTAAGGT	0.7606	0.6022	0.3264	0.3868	0.6388	0.6354	0.2365	0.2396	0.1775	D1086.3
chrV	14093268	14093288	+	TCGTGCAAAGACACCATGGT	1.0	0.6582	0.5604	0.625	0.6585	0.6595	0.6444	0.4863	0.3657	D1086.3
chrV	14094283	14094303	+	AAGCCGAAGGTGTAGACCCT	1.0	0.6261	0.6769	0.6284	0.6556	0.6313	0.3174	0.4297	0.1348	D1086.8
chrV	14098544	14098564	+	ACTCTTCTTGAACATGATAT	1.0	0.6862	0.3564	0.1475	0.4219	0.2073	-0.9145	-0.2816	0.0993	D1086.2
chrV	14098545	14098565	+	CTCTTCTTGAACATGATATG	1.0	0.6995	0.3537	0.4358	0.6276	0.5461	0.1617	0.1043	0.1969	D1086.2
chrV	14101758	14101778	+	GTTTTTCGAAGCTCATCATT	0.7667	0.6187	0.2855	0.1188	0.3759	0.0463	-1.5414	-1.0899	0.1008	D1086.12
chrV	14101759	14101779	+	TTTTTCGAAGCTCATCATTG	1.0	0.77	0.3192	0.0	0.3362	0.3896	-1.4316	-1.4154	0.1102	D1086.12
chrV	14101834	14101854	+	ATATGCGAACGTGAAGCTGT	1.0	0.5908	0.4301	0.4279	0.6686	0.5822	0.8578	0.8197	0.2717	D1086.12
chrV	14104528	14104548	+	AGCGCCCAGCAAGAGCTGCC	1.0	0.6167	0.5726	0.341	0.4765	0.5462	0.0394	-0.0747	0.1579	D1086.9
chrV	14110512	14110532	+	AGTTAGTCGGTGCTGGTTCT	1.0	0.7381	0.4454	0.3909	0.4342	0.4241	-0.1216	0.2247	0.039	H39E23.2
chrV	14118963	14118983	+	GCAAATTCTGCCAGACGATC	1.0	0.5057	0.5723	0.1584	0.4074	0.2325	-0.5708	0.0533	0.0992	par-1
chrV	14120051	14120071	+	AAAACTCACTTGGACTCTTT	0.9507	0.5884	0.4625	0.0629	0.1699	0.0653	-1.3775	-0.5837	0.0269	par-1
chrV	14120991	14121011	+	TGCTGAGGATCGAGAGTATC	1.0	0.5199	0.6849	0.4507	0.4393	0.1593	-0.7793	0.0253	0.0841	par-1
chrV	14121409	14121429	+	CCCTAGTGATAACACCGGCC	1.0	0.6534	0.5627	0.4258	0.5237	0.506	-0.097	-0.4341	0.1329	par-1
chrV	14121464	14121484	+	CGAATGGCTGAGCAGTGATT	0.7027	0.6959	0.4796	0.3858	0.5065	0.3414	-0.2947	0.3722	0.2547	par-1
chrV	14123166	14123186	+	AATCCGTTGACATATAGAAC	0.65	0.6541	0.2723	0.404	0.6837	0.5041	0.0302	0.7936	0.1866	par-1
chrV	14123703	14123723	+	ACAATTTTTGAAGACTCGAT	0.8842	0.6156	0.4657	0.0956	0.3739	0.1086	-1.5506	-1.2423	0.3939	par-1
chrV	14126371	14126391	+	TTCCCAGATGAAGTTAGTGT	0.4719	0.5884	0.4594	0.4105	0.6272	0.6018	0.039	0.0607	0.3492	par-1
chrV	14126417	14126437	+	CTTCAGACACTTTTCGCTTC	1.0	0.7097	0.324	0.0092	0.1967	0.0323	-2.2875	-2.0779	0.0419	par-1
chrV	14131635	14131655	+	TCACCTTCCAGACGTTGGAT	1.0	0.5458	0.3802	0.421	0.5627	0.4581	0.0144	0.3391	0.2041	par-1
chrV	14131820	14131840	+	AAGTTGAGGATTCTGTTGAT	0.4471	0.6676	0.5462	0.4565	0.5043	0.4616	0.0542	0.5276	0.0456	par-1
chrV	14132894	14132914	+	GTTGAATGCGGAATTTGACC	1.0	0.7003	0.3746	0.1884	0.5489	0.4366	0.3735	0.4645	0.306	par-1
chrV	14147295	14147315	+	CGCTCCGTCGCCAAGTGTCC	1.0	0.6167	0.3308	0.3647	0.5408	0.1952	-0.6024	-0.5456	0.0127	acs-10
chrV	14147296	14147316	+	GCTCCGTCGCCAAGTGTCCG	1.0	0.6954	0.3795	0.52	0.6836	0.5949	0.7108	-0.2113	0.5114	acs-10
chrV	14147297	14147317	+	CTCCGTCGCCAAGTGTCCGG	1.0	0.7562	0.7715	0.56	0.6564	0.6189	0.7032	-0.0557	0.4257	acs-10
chrV	14147469	14147489	+	GGTACCACCGGACGTCCAAA	0.5796	0.6022	0.4378	0.509	0.6858	0.4288	-0.2263	-0.0526	0.8354	acs-10
chrV	14147470	14147490	+	GTACCACCGGACGTCCAAAG	1.0	0.7006	0.7509	0.6948	0.7393	0.6907	1.171	0.7501	0.8416	acs-10
chrV	14147655	14147675	+	ATGTTGGAGACGATTTTATT	1.0	0.6817	0.4401	0.1631	0.2777	0.0169	-1.3158	-0.6273	0.046	acs-10
chrV	14147656	14147676	+	TGTTGGAGACGATTTTATTG	1.0	0.7936	0.2321	0.3986	0.5663	0.334	-0.8377	-0.7729	0.2294	acs-10
chrV	14147657	14147677	+	GTTGGAGACGATTTTATTGG	1.0	0.77	0.4489	0.5263	0.6727	0.5153	-0.7002	-0.7936	0.4674	acs-10
chrV	14147729	14147749	+	CATCAAGTTTTATAAGGTAT	1.0	0.5762	0.372	0.2584	0.4723	0.0435	-1.5027	-1.0973	0.0896	acs-10
chrV	14148115	14148135	+	GGAAATTGCTTTGAGACCGT	0.6538	0.6298	0.5823	0.4063	0.6395	0.4159	0.1932	-0.0485	0.4492	acs-10
chrV	14148124	14148144	+	TTTGAGACCGTGGGAAGTTT	1.0	0.6139	0.5753	0.119	0.356	0.2087	-1.0914	-0.7856	0.1273	acs-10
chrV	14156962	14156982	+	CAAGAAATCCAGCTTGCTAT	1.0	0.6582	0.4043	0.0895	0.4174	0.251	-0.6515	-0.1648	0.1912	AH10.2
chrV	14157152	14157172	+	CAGTTTTCAAGTGTGATACC	0.7278	0.6298	0.4813	0.3904	0.6027	0.3961	-0.8103	-0.4504	0.1738	AH10.2
chrV	14159703	14159723	+	TACCCATTTCACAGCTTCCA	0.9665	0.5175	0.2978	0.4176	0.5823	0.481	0.1713	0.2623	0.2594	T02B5.3
chrV	14160524	14160544	+	AACTCCACTCCATGTTTTTT	0.914	0.5317	0.1364	0.0069	0.131	-0.0154	-2.3127	-1.6737	0.0074	T02B5.3
chrV	14160525	14160545	+	ACTCCACTCCATGTTTTTTG	0.8583	0.7144	0.3028	0.2231	0.3605	0.1924	-1.3538	-1.2428	0.346	T02B5.3
chrV	14162136	14162156	+	CGGCCATATGGATGAAGGAT	1.0	0.4359	0.6889	0.6614	0.6779	0.4805	-0.3408	-0.2383	0.0956	srd-26
chrV	14162292	14162312	+	GCCCGACATAGCAAGCAGTT	0.8652	0.6582	0.3908	0.4105	0.4893	0.5506	-0.1572	0.4567	0.1778	srd-26
chrV	14164424	14164444	+	TTTCGTATTTCCGCTTGTGT	0.9885	0.7145	0.3913	0.1002	0.4575	0.2476	-0.7854	-0.9662	0.0795	cest-1
chrV	14164713	14164733	+	TACCTATCAAAGTGTTGATA	1.0	0.5731	0.3564	0.2498	0.4349	0.3586	-0.1785	0.5481	0.0292	cest-1
chrV	14166091	14166111	+	TTCCCATGATTTCGGTGGAC	1.0	0.5175	0.4669	0.3538	0.4216	0.1332	-1.0476	-1.1169	0.0315	cest-1
chrV	14166092	14166112	+	TCCCATGATTTCGGTGGACG	0.5682	0.657	0.4396	0.5465	0.6292	0.4519	0.0624	-0.9053	0.2726	cest-1
chrV	14167421	14167441	+	TGCCAATGTTGACTCCTTGC	1.0	0.644	0.3752	0.4038	0.5075	0.4195	-0.0308	0.2094	0.0954	ocam-1
chrV	14167444	14167464	+	ACGTCTGATCGAAGAACAAT	1.0	0.4359	0.434	0.0116	0.4025	0.3562	-0.5276	-0.0221	0.2092	ocam-1
chrV	14173109	14173129	+	TTCCAATCATAGTATTAATC	1.0	0.6298	0.3038	0.1456	0.3177	0.1205	-1.0315	-0.0071	0.0489	ZC376.2
chrV	14174754	14174774	+	GCCTCCAAAACTCCGTCCCA	1.0	0.5884	0.4079	0.5265	0.6247	0.5859	0.1152	-0.0199	0.461	ZC376.2
chrV	14174870	14174890	+	TGGAGAATAAGAAGCGGTGA	0.6452	0.5589	0.729	0.6461	0.6932	0.4918	0.6123	0.3557	0.4044	ZC376.2
chrV	14176683	14176703	+	TCCTTTATCCGGTCATTTTT	0.8898	0.5766	0.3021	0.0974	0.2321	0.0242	-2.2323	-1.605	0.0884	ZC376.1
chrV	14176791	14176811	+	TTCCAATGAATGTATTGATA	0.7777	0.6298	0.3476	0.3157	0.4333	0.3738	-0.6385	-0.0081	0.123	ZC376.1
chrV	14176857	14176877	+	TAAAATCTCCATCTACACGA	1.0	0.5624	0.3757	0.1086	0.6405	0.5791	0.4703	0.1505	0.574	ZC376.1
chrV	14176858	14176878	+	AAAATCTCCATCTACACGAG	1.0	0.7137	0.571	0.1368	0.4649	0.437	0.5469	0.3934	0.2791	ZC376.1
chrV	14178191	14178211	+	AAAAGAGCAATACGCAGAAT	1.0	0.5873	0.4717	0.0316	0.3774	0.2061	-0.4769	0.0064	0.064	ceh-74
chrV	14180468	14180488	+	AAAAGAAGAAGGATGTTTCC	1.0	0.644	0.3532	0.0972	0.3455	0.1435	-0.7395	0.0856	0.0156	ZC376.8
chrV	14180469	14180489	+	AAAGAAGAAGGATGTTTCCG	1.0	0.657	0.3672	0.5215	0.6766	0.5598	0.4454	-0.0329	0.1205	ZC376.8
chrV	14180575	14180595	+	GTGAAGAAGATTGAAGAGAA	0.4062	0.5718	0.6725	0.5337	0.7039	0.459	0.6133	0.4595	0.3032	ZC376.8
chrV	14185011	14185031	+	GCCATAATGAATCCCACATT	1.0	0.6298	0.4546	0.421	0.496	0.301	-0.6007	0.4329	0.0963	trm-1
chrV	14186139	14186159	+	GCATCTCTAAATAGGCCATC	1.0	0.4891	0.4345	0.1808	0.4098	0.3258	-0.4606	0.5638	0.2811	ZC376.6
chrV	14186158	14186178	+	CGGGATCGCAAAACTTAGAT	1.0	0.6582	0.4518	0.3187	0.4351	0.1724	-0.8107	-0.4492	0.0987	ZC376.6
chrV	14186159	14186179	+	GGGATCGCAAAACTTAGATG	1.0	0.7137	0.3698	0.4909	0.6925	0.6232	1.2855	0.8931	0.366	ZC376.6
chrV	14186339	14186359	+	TGAAATCGTGGATTTAGTTA	0.9386	0.644	0.4542	0.1913	0.4645	0.1947	-0.9503	-0.5114	0.421	ZC376.6
chrV	14187273	14187293	+	TCCACATCATTTTCTGAAAT	0.6979	0.56	0.326	0.0	0.1548	0.0206	-2.0829	-2.0374	0.0518	ZC376.6
chrV	14187713	14187733	+	AGATATCCGCCTAATCAAAC	1.0	0.6582	0.2392	0.1178	0.5	0.3535	-0.4515	0.3932	0.3866	ZC376.6
chrV	14187783	14187803	+	CAAGAAGGAGAGTTCTGGCA	1.0	0.6582	0.5843	0.5282	0.6485	0.4679	0.3418	0.2366	0.2839	ZC376.6
chrV	14187784	14187804	+	AAGAAGGAGAGTTCTGGCAG	1.0	0.7514	0.6597	0.6129	0.6705	0.5087	0.7602	0.2801	0.1737	ZC376.6
chrV	14188547	14188567	+	ATTCATGCACTTCAAGCTGC	1.0	0.6187	0.3461	0.0	0.3883	0.3757	-0.6944	-0.8237	0.1185	ZC376.6
chrV	14188548	14188568	+	TTCATGCACTTCAAGCTGCG	0.5105	0.7372	0.2405	0.3649	0.5682	0.6168	-0.0107	-0.6018	0.3544	ZC376.6
chrV	14188549	14188569	+	TCATGCACTTCAAGCTGCGG	1.0	0.657	0.5464	0.3427	0.6394	0.4996	0.4449	-0.41	0.4767	ZC376.6
chrV	14188836	14188856	+	ATTTTACATTTGCTCGTACA	1.0	0.672	0.4784	0.0	0.3788	0.3724	-0.7451	-0.5372	0.3805	ZC376.6
chrV	14194836	14194856	+	CTCATGGCACACTAAGCCTC	1.0	0.6001	0.5916	0.4695	0.5985	0.4497	0.0203	0.0533	0.0807	atfs-1
chrV	14194884	14194904	+	GCTGGAACTCGATCAGTTCT	0.7958	0.6329	0.5243	0.2224	0.3789	0.3052	-0.6368	-0.0645	0.1356	atfs-1
chrV	14194888	14194908	+	GAACTCGATCAGTTCTGGGA	1.0	0.6582	0.5198	0.4507	0.6726	0.5267	0.9836	0.8065	0.2654	atfs-1
chrV	14194927	14194947	+	TGCGGCAGAGATCCTAGATT	1.0	0.6865	0.4638	0.5293	0.5869	0.3853	0.0129	0.6957	0.0715	atfs-1
chrV	14195112	14195132	+	TTTTGGAGATAATATGGTAC	0.7616	0.6955	0.4672	0.0	0.34	0.2342	-0.5468	-0.312	0.1648	atfs-1
chrV	14196244	14196264	+	TCGGCGATCGATCAGCTAAC	1.0	0.6261	0.5582	0.1899	0.37	0.321	-0.532	0.3253	0.3576	atfs-1
chrV	14196394	14196414	+	AGAATCGAAAGCTGTCGATT	0.422	0.5873	0.3824	0.3018	0.4427	0.3922	-0.2165	0.4144	0.0249	atfs-1
chrV	14207835	14207855	+	GATGGAGAGTCTATTCCAAT	1.0	0.7003	0.4311	0.4281	0.5325	0.3453	-0.3857	0.3333	0.5852	T16A9.3
chrV	14207968	14207988	+	AATTCAAGAGAGACGATTTT	0.5912	0.6305	0.3396	0.2654	0.3573	0.1034	-1.7345	-1.0658	0.1859	T16A9.3
chrV	14208502	14208522	+	GTTCACTTTGGCCAAGCAAT	1.0	0.6329	0.4636	0.221	0.4327	0.3868	-0.3995	-0.219	0.2232	T16A9.3
chrV	14209882	14209902	+	ACTAGAATGCAACAAAAAAT	0.2202	0.6046	0.4365	0.0	0.3241	0.2967	-0.5023	0.0107	0.5949	str-230
chrV	14210614	14210634	+	GAATCTTTTGATATTATTTC	0.7063	0.5458	0.2608	0.0744	0.3217	0.0146	-2.1403	-1.7141	0.0251	str-230
chrV	14214325	14214345	+	GAGAGCCGAGATGAGTTCTT	1.0	0.6724	0.7362	0.518	0.443	0.4161	-0.1573	0.7673	0.4361	T16A9.5
chrV	14214811	14214831	+	CACCTCCTGGAGAAACAGTT	1.0	0.5908	0.3955	0.4721	0.5045	0.3744	-0.8033	-0.4286	0.1678	T16A9.5
chrV	14214812	14214832	+	ACCTCCTGGAGAAACAGTTG	1.0	0.658	0.4602	0.5637	0.6817	0.6451	0.9361	0.5162	0.056	T16A9.5
chrV	14218841	14218861	+	ACCACTTAGGTATGGATAAC	1.0	0.5033	0.4573	0.3582	0.4099	0.2852	-0.5072	0.7034	0.0219	nep-21
chrV	14218907	14218927	+	ACTGCTATTTGATGGATCAT	1.0	0.5455	0.4833	0.4122	0.5431	0.4909	0.1964	0.5622	0.1311	nep-21
chrV	14218985	14219005	+	AATTTGTTCTTCCCAAGAAT	0.8414	0.6423	0.2499	0.0176	0.4288	0.2869	-0.558	-0.3905	0.261	nep-21
chrV	14219280	14219300	+	GACGAAGTGGCTTGTTGGCT	0.7539	0.6015	0.4235	0.5321	0.5717	0.3892	-0.0218	-0.2464	0.0091	nep-21
chrV	14220411	14220431	+	TAATAGAGAACCTTTTGGCC	1.0	0.6676	0.3944	0.0174	0.4563	0.3673	-0.0793	-0.1844	0.116	nep-21
chrV	14220437	14220457	+	CAAGTCGCTGCACCATTCTC	1.0	0.6191	0.4923	0.41	0.4484	0.3167	-0.0135	0.5857	0.0517	nep-21
chrV	14233378	14233398	+	CAGCATTCGTGTACTTGAAT	1.0	0.6582	0.501	0.3371	0.4525	0.1625	-0.9744	-0.4418	0.1014	ent-3
chrV	14234145	14234165	+	TATTGAGGAACATGTTCCAT	1.0	0.6295	0.5611	0.4463	0.5813	0.4945	0.1902	0.5724	0.1285	ent-3
chrV	14234700	14234720	+	ACGTGTGGCAAGTTGGTAAA	1.0	0.6582	0.8745	0.4383	0.5191	0.3658	-0.2507	0.2145	0.281	ent-3
chrV	14240723	14240743	+	GCAGCCTGGTAACCTCCACC	1.0	0.6167	0.3785	0.5842	0.6723	0.5906	0.6456	0.6854	0.3236	K02E11.10
chrV	14240898	14240918	+	CTCCGCCAAATCCTCCAGAT	1.0	0.6724	0.4907	0.522	0.4385	0.3218	-0.3461	0.0525	0.0543	K02E11.10
chrV	14240899	14240919	+	TCCGCCAAATCCTCCAGATG	0.9055	0.6722	0.5182	0.6008	0.6718	0.5986	0.7562	0.3163	0.0433	K02E11.10
chrV	14240937	14240957	+	CGGCTGGAATGGCTGGAGCT	0.575	0.6959	0.6459	0.6859	0.4848	0.5046	-0.335	-0.4132	0.03	K02E11.10
chrV	14240938	14240958	+	GGCTGGAATGGCTGGAGCTG	0.6128	0.6947	0.5809	0.6537	0.6872	0.5056	0.3421	-0.1688	0.0542	K02E11.10
chrV	14240946	14240966	+	TGGCTGGAGCTGGGGCGGAT	0.6234	0.6534	0.8143	0.7038	0.6071	0.3869	-0.3183	-0.2611	0.0573	K02E11.10
chrV	14240955	14240975	+	CTGGGGCGGATGGGAAGAGT	1.0	0.586	0.7217	0.6684	0.664	0.6096	-0.0104	0.0288	0.0043	K02E11.10
chrV	14240956	14240976	+	TGGGGCGGATGGGAAGAGTG	1.0	0.6888	0.9564	0.7416	0.7232	0.6577	0.4802	0.082	0.1875	K02E11.10
chrV	14240961	14240981	+	CGGATGGGAAGAGTGGGGCT	1.0	0.6817	0.7079	0.6363	0.5986	0.3727	-0.4643	-0.5283	0.0203	K02E11.10
chrV	14240962	14240982	+	GGATGGGAAGAGTGGGGCTG	0.8738	0.6947	0.7266	0.6394	0.6119	0.4737	-0.452	-0.5305	0.1209	K02E11.10
chrV	14241003	14241023	+	ATCCTCCAGCAGCTGGTGCA	1.0	0.6865	0.4077	0.4696	0.5889	0.6729	0.1766	0.0948	0.0969	K02E11.10
chrV	14244313	14244333	+	TGCAGTTTTAGCTTTTAGGT	1.0	0.6298	0.3034	0.205	0.4758	0.0912	-1.4578	-1.4714	0.1189	sre-7
chrV	14246766	14246786	+	CCTTTATGTAAAGAGTGGAT	1.0	0.6578	0.4673	0.3013	0.5634	0.352	0.1702	0.4751	0.211	K02E11.3
chrV	14251321	14251341	+	ACGAAGAAGAAGGTTCCATC	0.7255	0.6676	0.5402	0.3273	0.5527	0.4762	-0.2212	0.6451	0.1928	K02E11.6
chrV	14252595	14252615	+	ATATCTACAGAGTTTGCAAC	1.0	0.5742	0.4031	0.0	0.4795	0.3348	-0.0483	0.2103	0.5666	K02E11.5
chrV	14253085	14253105	+	ACCAAAAAGAAGATTCCATC	0.8111	0.6156	0.2744	0.0955	0.43	0.1963	-0.8535	-0.1525	0.1118	K02E11.5
chrV	14253823	14253843	+	TAGTTGCTTGAAATTGGCAT	1.0	0.6534	0.6219	0.2142	0.5531	0.2435	-0.2387	-0.41	0.3087	K02E11.7
chrV	14257160	14257180	+	ACGACATATATTGAAGCCGA	1.0	0.4642	0.6543	0.4086	0.6274	0.4575	0.8059	0.4751	0.269	sre-8
chrV	14257663	14257683	+	ATTATAGTCTATCAGCAACT	0.9719	0.672	0.3957	0.0944	0.4963	0.4946	0.01	0.7257	0.3136	sre-8
chrV	14258228	14258248	+	CGAAAAATCCCGCAAAATCT	0.4733	0.5766	0.3188	0.0	0.3292	0.1288	-0.9418	-0.6365	0.1835	sre-8
chrV	14258407	14258427	+	TTAATATCATTGGATACATA	0.76	0.6298	0.3406	0.2144	0.45	0.1383	-1.0123	-0.2643	0.4351	sre-8
chrV	14268334	14268354	+	TCTGTCAGGATGACATCTTT	1.0	0.6329	0.479	0.3725	0.3643	0.1854	-0.9646	-0.1684	0.0311	F40G12.4
chrV	14270313	14270333	+	TGAGTTTAAACTTTTCTTCC	0.907	0.6156	0.2184	0.1406	0.3073	0.0287	-1.5177	-1.116	0.041	F40G12.5
chrV	14279428	14279448	+	TCAAACATTACTAGAAATAC	1.0	0.4773	0.3423	0.0802	0.4621	0.1283	-0.5961	0.2755	0.049	srt-33
chrV	14281804	14281824	+	ATAATACATATCCAACGGAC	1.0	0.5482	0.4689	0.4053	0.6592	0.4271	0.6548	0.9024	0.2915	srt-74
chrV	14282061	14282081	+	TCAAACATCACAAACAAAAC	0.8121	0.6298	0.2506	0.0	0.3321	0.1398	-1.1044	-0.7765	0.3216	srt-74
chrV	14282656	14282676	+	TGATGAAGAAACTACTGACA	0.8036	0.6298	0.4248	0.3427	0.6611	0.5667	0.6163	0.6133	0.285	F40G12.9
chrV	14283899	14283919	+	AAGGATTCAAGAGCAAAAAA	0.8651	0.5766	0.6566	0.3458	0.5788	0.4779	-0.1539	0.0881	0.4079	F40G12.10
chrV	14284236	14284256	+	TGAATTGTACGATACAAATC	0.8192	0.6298	0.3105	0.2919	0.4916	0.3367	-0.6907	0.4136	0.1952	F40G12.10
chrV	14286313	14286333	+	CTGGATAGTAATTCCAAAAT	1.0	0.6298	0.5296	0.3117	0.3536	0.1871	-0.6835	0.023	0.0597	F40G12.11
chrV	14286439	14286459	+	CTCTCCAGACCGACCACATT	1.0	0.6167	0.3294	0.3848	0.3773	0.1995	-1.0451	-0.3084	0.1039	F40G12.11
chrV	14287005	14287025	+	ATTAAATGAGGATCAGGATC	1.0	0.6046	0.3607	0.1028	0.5204	0.4007	-0.1382	0.3275	0.0777	F40G12.11
chrV	14287379	14287399	+	CTCTTTTGTACCAATTGGAA	0.5828	0.6298	0.2985	0.2868	0.5242	0.1674	-1.4043	-1.4933	0.238	F40G12.11
chrV	14292967	14292987	+	GTCTTCGACGAGGATAATTC	0.5764	0.6724	0.3337	0.3686	0.4108	0.1945	-0.7085	0.1074	0.1188	F14D7.2
chrV	14293408	14293428	+	GTGCGGATTTACTTCTTCGA	1.0	0.6676	0.5668	0.3977	0.602	0.4599	0.0921	0.025	0.396	F14D7.2
chrV	14297015	14297035	+	AAGCAGAATGTACAGCATAT	1.0	0.6676	0.544	0.289	0.452	0.5053	-0.1128	0.9736	0.1833	F14D7.3
chrV	14299298	14299318	+	CCTTGTTAGCCTGGACGACT	1.0	0.562	0.5705	0.4162	0.5125	0.3649	-0.1588	-0.0972	0.104	F14D7.5
chrV	14300266	14300286	+	TGACTGAAGCCAGCATTGAT	1.0	0.6285	0.3673	0.3069	0.4597	0.401	0.0523	0.5969	0.2217	F14D7.12
chrV	14301931	14301951	+	TTGTGGCTTCTTGTAATATT	1.0	0.6001	0.6336	0.3258	0.3667	0.1448	-0.6117	0.0723	0.0474	F14D7.6
chrV	14302055	14302075	+	TAAAAATGCCCGTCATCATT	1.0	0.5908	0.3682	0.0	0.26	0.0962	-1.4475	-0.5536	0.0858	F14D7.6
chrV	14302293	14302313	+	CGATTTCATATGGAACAGGA	1.0	0.5482	0.4007	0.4386	0.6535	0.4595	-0.1932	-0.4146	0.5337	F14D7.6
chrV	14305282	14305302	+	AGGCATTTTTCACACCGATT	1.0	0.6298	0.5193	0.3117	0.3856	0.0719	-1.4653	-1.1531	0.0441	F14D7.6
chrV	14305283	14305303	+	GGCATTTTTCACACCGATTG	1.0	0.6995	0.3407	0.3648	0.5928	0.1796	-1.3475	-1.567	0.0464	F14D7.6
chrV	14305407	14305427	+	TTCTTCAAAGAAAATTATGT	0.3513	0.6156	0.0854	0.0	0.3323	0.2394	-0.9974	-0.8527	0.1688	F14D7.6
chrV	14310585	14310605	+	CAGCTTTCGCAACAACCATC	1.0	0.5766	0.4719	0.2299	0.4214	0.1645	-0.6959	-0.0365	0.4054	F14D7.11
chrV	14311075	14311095	+	GTTGAACTGTGAAGACATTT	0.9659	0.5479	0.4861	0.2766	0.4044	0.2317	-0.7804	-0.1053	0.1787	F14D7.11
chrV	14312380	14312400	+	CTTGATATGGACGTCGATTT	1.0	0.7003	0.5594	0.3218	0.3563	0.2809	-0.4727	0.0853	0.1054	F14D7.8
chrV	14312402	14312422	+	GCAGCAGTCTCATTTCCGAA	0.7929	0.5884	0.46	0.3733	0.6175	0.3665	0.1142	0.1977	0.9868	F14D7.8
chrV	14312728	14312748	+	GTAGATCAGAATGATCTTGC	0.6733	0.644	0.3834	0.3762	0.6187	0.6008	0.0539	0.5552	0.3654	F14D7.8
chrV	14314171	14314191	+	AAAGAAACTATCGAATACAC	1.0	0.5624	0.5167	0.1903	0.5549	0.545	0.6793	0.8054	0.1533	F47B8.1
chrV	14314293	14314313	+	GAGACTCGAGACCAAGTGGT	1.0	0.5209	0.676	0.6699	0.6945	0.6563	1.0533	0.8086	0.6793	F47B8.1
chrV	14316372	14316392	+	TGCAATTGCGACAACTCTCT	1.0	0.644	0.1348	0.2464	0.4304	0.0725	-0.6885	-0.2695	0.0434	F47B8.2
chrV	14316501	14316521	+	AATGATGAGACCGATTCCAC	1.0	0.7145	0.5707	0.5588	0.7175	0.6256	0.7611	0.8787	0.1358	F47B8.2
chrV	14316545	14316565	+	CACATACAAGAGGACGAGCT	1.0	0.644	0.5823	0.5022	0.4959	0.5174	0.0463	-0.0449	0.1441	F47B8.2
chrV	14319280	14319300	+	CTGGAGCGGCGTCAGGTGAT	1.0	0.7243	0.6924	0.5561	0.5558	0.4008	-0.2185	0.1686	0.0054	F47B8.13
chrV	14319281	14319301	+	TGGAGCGGCGTCAGGTGATG	1.0	0.6995	0.6995	0.7068	0.6746	0.4485	0.6441	0.2305	0.071	F47B8.13
chrV	14319304	14319324	+	CTAGAGCTGGTTCTGCTACT	1.0	0.6959	0.485	0.4722	0.4941	0.4492	-0.6118	0.0398	0.1757	F47B8.13
chrV	14319305	14319325	+	TAGAGCTGGTTCTGCTACTG	1.0	0.6711	0.7932	0.6924	0.6844	0.6674	0.6697	0.2134	0.0324	F47B8.13
chrV	14319346	14319366	+	CAGGTTCTGGAGCTGGAGCT	0.6463	0.6724	0.7253	0.6136	0.4902	0.5344	-0.0641	-0.1711	0.0846	F47B8.13
chrV	14319487	14319507	+	CGGCGTCGGCTGCTGGTGCT	0.7347	0.7007	0.7602	0.7443	0.4825	0.5143	-0.3742	-0.5662	0.0139	F47B8.13
chrV	14321889	14321909	+	TTTGTGGCTTTTCTGCTAAC	1.0	0.7239	0.5465	0.0	0.2311	0.15	-1.2671	-0.9309	0.3181	F47B8.3
chrV	14321950	14321970	+	CAAAAGTTGGAACATCAAAT	0.7222	0.6676	0.2984	0.0731	0.3319	0.1933	-0.7449	-0.1109	0.4403	F47B8.3
chrV	14322811	14322831	+	CCAGCTTCACTTTCCAATTC	0.5882	0.5884	0.3248	0.2829	0.3386	0.129	-1.3227	-0.816	0.0616	F47B8.3
chrV	14325292	14325312	+	CCGGAGCTGGTGGTGGAGCA	0.7747	0.7101	0.7389	0.636	0.5455	0.5046	-0.2517	-0.4207	0.0229	F47B8.18
chrV	14325293	14325313	+	CGGAGCTGGTGGTGGAGCAG	0.62	0.6853	0.9078	0.7573	0.6531	0.524	0.5323	0.1829	0.0657	F47B8.18
chrV	14326320	14326340	+	GAAAATATTTTCCTATTTGT	0.6875	0.534	0.2766	0.1701	0.3878	0.0757	-1.719	-1.5129	0.0763	F47B8.5
chrV	14326350	14326370	+	GTTCATTCACTTCAGTCATT	1.0	0.6862	0.3633	0.0	0.2131	0.1108	-1.3614	-0.5745	0.2232	F47B8.5
chrV	14329207	14329227	+	CTCCAACTTGATCCCAATCT	1.0	0.6582	0.526	0.3008	0.3661	0.2869	-0.8869	-0.5375	0.0208	pepm-1
chrV	14329592	14329612	+	GAGATACTGACTCTTCCATT	1.0	0.644	0.5066	0.4656	0.5083	0.444	-0.1546	0.6422	0.444	pepm-1
chrV	14329670	14329690	+	ACTGGACCTATAAATCCTCA	1.0	0.6862	0.2146	0.3829	0.6367	0.5666	0.6464	0.7006	0.7008	pepm-1
chrV	14329731	14329751	+	TTGAAGCAAATATGAAAGAT	0.8058	0.5009	0.4919	0.3078	0.5556	0.3145	-0.3777	-0.1564	0.0656	pepm-1
chrV	14331867	14331887	+	AATCAAAATTCAAGCATCAA	0.8597	0.6011	0.4135	0.0339	0.3643	0.183	-0.7933	-0.7653	0.2085	F47B8.8
chrV	14332207	14332227	+	CTGGACCCATAATTATTGCA	1.0	0.5624	0.5345	0.4422	0.6608	0.5491	0.8218	0.8363	0.5483	F47B8.8
chrV	14333775	14333795	+	GTCTTATGATTGTTAATACT	0.9392	0.534	0.4849	0.2979	0.4513	0.3204	-0.4699	-0.11	0.1521	srm-4
chrV	14334192	14334212	+	GAAAGAAGTGGATACTGTCA	1.0	0.644	0.5899	0.5234	0.6993	0.5741	0.8576	0.9841	0.2017	srm-4
chrV	14335338	14335358	+	AATAGAACATCAATGCAGCT	1.0	0.672	0.3206	0.0	0.4805	0.4698	-0.0847	-0.0918	0.1668	srm-5
chrV	14335339	14335359	+	ATAGAACATCAATGCAGCTG	1.0	0.6428	0.4781	0.3304	0.6743	0.645	0.893	0.5111	0.1499	srm-5
chrV	14338056	14338076	+	TTTTTCCTCTCCCTCAGTTC	1.0	0.7145	0.5721	0.0	0.2755	0.2485	-1.1661	-1.085	0.1607	srm-6
chrV	14343276	14343296	+	TACGCTTTTGCCACTGATTA	1.0	0.6025	0.4791	0.2488	0.3887	0.1659	-1.8615	-1.9405	0.0213	F47B8.10
chrV	14343875	14343895	+	AAAGTTGCTCTTTTACTACT	1.0	0.5624	0.3142	0.1941	0.3605	0.0968	-1.6034	-1.0862	0.1174	F47B8.10
chrV	14343982	14344002	+	AATTGTACAAGGCGCTGGAT	1.0	0.6436	0.5832	0.4695	0.6038	0.3634	-0.1909	0.3617	0.1486	F47B8.10
chrV	14344488	14344508	+	GCGTACAATCTGTGAAACAT	0.8684	0.4915	0.5749	0.3241	0.6256	0.5667	0.4004	0.3312	0.1956	F47B8.10
chrV	14344564	14344584	+	TATGAAATTGGTGGACTGGT	0.7125	0.5479	0.5969	0.5768	0.672	0.5877	-0.1232	-0.2714	0.1551	F47B8.10
chrV	14349185	14349205	+	GCTGTGTATGAAGAAGTTTT	1.0	0.6281	0.5592	0.3108	0.3899	0.3473	-0.8941	-0.2821	0.3559	cept-2
chrV	14349215	14349235	+	AGTGCTTTATTATCCGCTTT	1.0	0.6022	0.4586	0.296	0.3912	0.1862	-0.9219	-0.2971	0.1842	cept-2
chrV	14349367	14349387	+	TACTGAAACTGCACCCGCGT	1.0	0.6582	0.4279	0.4693	0.6386	0.4161	0.0445	-0.0434	0.1369	cept-2
chrV	14349390	14349410	+	CCTATTTTCTGGCCGCATTC	1.0	0.7003	0.2768	0.015	0.2309	0.1281	-1.235	-0.8658	0.1285	cept-2
chrV	14349447	14349467	+	GAAAACAAGCAAGAAGGATT	0.8758	0.5624	0.2968	0.2711	0.5269	0.3307	-0.0231	0.1855	0.0377	cept-2
chrV	14349448	14349468	+	AAAACAAGCAAGAAGGATTG	1.0	0.6438	0.443	0.0837	0.4826	0.5571	0.4133	0.319	0.0553	cept-2
chrV	14349464	14349484	+	ATTGGGGCGTCTAGTCCTCT	1.0	0.6956	0.4682	0.4995	0.414	0.3924	-0.097	0.3018	0.145	cept-2
chrV	14349964	14349984	+	GGAACGATTTATCAGGCACT	1.0	0.5836	0.3732	0.2553	0.6323	0.4815	0.1891	0.3195	0.1094	cept-2
chrV	14351836	14351856	+	GGAGAGATTATTCGTCTCGA	1.0	0.5967	0.496	0.3791	0.6348	0.3996	0.5419	0.4005	0.3303	vha-13
chrV	14351947	14351967	+	GAACTTGGACCAGGTATCAT	0.9376	0.6157	0.4978	0.444	0.4727	0.4375	-0.1752	0.3194	0.1006	vha-13
chrV	14352022	14352042	+	CAATCCATCTACATTCCAAA	0.9275	0.5742	0.3012	0.0902	0.456	0.2488	-0.9161	-0.7131	0.8134	vha-13
chrV	14352060	14352080	+	TCTTTCTCGTGAAGCTCGCT	1.0	0.6295	0.4463	0.0	0.3716	0.209	-0.2127	-0.2611	0.2744	vha-13
chrV	14352209	14352229	+	TCACCTTCGTTGCTCCATCC	1.0	0.6025	0.5178	0.3836	0.4435	0.4959	0.4737	0.5684	0.096	vha-13
chrV	14352963	14352983	+	GCCGAATATTTCCGTGACAT	0.9803	0.5731	0.5768	0.3045	0.5034	0.3023	-0.1357	-0.367	0.2527	vha-13
chrV	14353004	14353024	+	GGCTGACTCTACCTCTCGTT	1.0	0.6582	0.5494	0.5251	0.6084	0.416	-0.0526	0.1165	0.1842	vha-13
chrV	14354527	14354547	+	TGTAAGATGCTGGTGAAAAA	0.8571	0.7239	0.4369	0.3716	0.591	0.3064	-0.2779	-0.0466	0.6138	Y49A3A.3
chrV	14354981	14355001	+	CAGGTCACATCGAATCCACA	1.0	0.6582	0.3167	0.3688	0.6321	0.5628	0.66	0.6261	0.7993	Y49A3A.3
chrV	14356245	14356265	+	GCATTGTGCACCGGTGAGAA	0.8892	0.6392	0.5488	0.4297	0.6	0.391	0.1427	-0.0069	0.5548	cyn-1
chrV	14356281	14356301	+	GGAGTTGCACTTCACTTCAA	1.0	0.6582	0.6162	0.3813	0.525	0.2287	-0.3834	-0.0078	0.5213	cyn-1
chrV	14358117	14358137	+	GGTTTGATAATCTCATCTGT	1.0	0.6139	0.2826	0.2615	0.5978	0.5175	0.3687	0.533	0.4083	Y49A3A.4
chrV	14358216	14358236	+	AGCTTCTGTTCTATTCGATT	1.0	0.6298	0.3467	0.2417	0.3939	0.223	-0.8028	-0.2708	0.109	Y49A3A.4
chrV	14373638	14373658	+	CACCGACTATTCCAGCTTTT	1.0	0.6582	0.4476	0.1317	0.191	0.0605	-2.3182	-1.6349	0.1558	unc-39
chrV	14376998	14377018	+	TGTCTCTGTTGTCATGGTAA	1.0	0.7003	0.5237	0.4115	0.6082	0.4686	0.3086	0.3243	0.4167	F56A12.2
chrV	14378033	14378053	+	ATTGCAGCGGATATTGTGAC	0.5981	0.6447	0.397	0.4513	0.6279	0.4004	-0.0854	-0.1092	0.1375	F56A12.2
chrV	14378034	14378054	+	TTGCAGCGGATATTGTGACG	0.951	0.7514	0.5248	0.5641	0.6621	0.4972	0.7836	0.2816	0.2197	F56A12.2
chrV	14392557	14392577	+	AACGGCAAGCAGTTCTATCT	1.0	0.6724	0.4327	0.3815	0.4575	0.2197	-0.7905	0.102	0.0092	C15H11.10
chrV	14394280	14394300	+	ATTCTCTCACTTTCAGGGGA	1.0	0.6187	0.3793	0.2069	0.5547	0.2561	-0.2151	-0.3594	0.4546	C15H11.1
chrV	14395171	14395191	+	AAAGTGGAAAAGGAGAGGCC	0.7766	0.6817	0.5627	0.3533	0.541	0.5198	-0.1407	-0.4464	0.1155	C15H11.13
chrV	14395184	14395204	+	AGAGGCCGGGAAAAATTCGT	1.0	0.6049	0.4301	0.4598	0.5938	0.5635	0.4813	0.6505	0.4256	C15H11.13
chrV	14409720	14409740	+	TATACGTGCCTGGATTAATT	1.0	0.6824	0.3763	0.2206	0.3795	0.1953	-0.2934	0.6791	0.0717	gnrr-2
chrV	14410329	14410349	+	GGCTCTCCGTTATCCTCTTT	1.0	0.5884	0.4087	0.3499	0.3843	0.112	-1.5019	-0.6769	0.099	gnrr-2
chrV	14410380	14410400	+	GAGAATGCTCATTTTAGCGT	1.0	0.6298	0.2791	0.0	0.3669	0.3058	-0.5379	-0.584	0.4968	gnrr-2
chrV	14411045	14411065	+	GACAGAAATAATTAATAAAC	0.5985	0.5199	0.3474	0.0098	0.3552	0.0509	-0.7609	-0.025	0.0795	gnrr-2
chrV	14413565	14413585	+	GAACTCGGATCTGTGGATTT	1.0	0.6724	0.6036	0.4289	0.3813	0.4124	-0.4759	0.2087	0.0262	nxf-1
chrV	14413774	14413794	+	TTACCAGCATGTTGCATCGC	1.0	0.5317	0.2899	0.1987	0.4426	0.2992	-0.1979	-0.1011	0.0957	nxf-1
chrV	14413940	14413960	+	GTGTGAATGACTCGACGACT	1.0	0.5057	0.5894	0.4526	0.6337	0.4802	-0.0823	0.045	0.2284	nxf-1
chrV	14414465	14414485	+	CTCGTTTCAGTTTCATCCAT	0.6358	0.5624	0.5113	0.379	0.4314	0.1216	-1.2556	-1.1085	0.0967	nxf-1
chrV	14414466	14414486	+	TCGTTTCAGTTTCATCCATG	1.0	0.6995	0.6775	0.4503	0.5722	0.4371	0.1737	-0.1449	0.4836	nxf-1
chrV	14414592	14414612	+	GTACCATTCAAAGTCTCCAC	1.0	0.5742	0.5066	0.4366	0.6603	0.6247	0.8432	0.8805	0.5	nxf-1
chrV	14414912	14414932	+	CATATCTGCTTTGAGTGTCT	1.0	0.6862	0.489	0.2709	0.4175	0.1959	-0.2675	0.115	0.0559	nxf-1
chrV	14415939	14415959	+	TTTCCCGGTTTGAGGAAACC	1.0	0.588	0.4486	0.2816	0.4295	0.3153	-0.5699	-0.6794	0.0795	C15H11.11
chrV	14415940	14415960	+	TTCCCGGTTTGAGGAAACCG	1.0	0.5575	0.6156	0.5992	0.6886	0.7302	0.6227	-0.0824	0.6913	C15H11.11
chrV	14416754	14416774	+	GATACATGACAAATTTAATT	0.8559	0.6022	0.2282	0.0	0.1881	0.0422	-1.3455	-0.7726	0.2754	nxf-2
chrV	14417714	14417734	+	TGGTGAAGAATGCGATGAAT	0.6492	0.5057	0.6917	0.372	0.55	0.3643	-0.1455	0.1027	0.1608	nxf-2
chrV	14418385	14418405	+	ATCTCAGAGAATCGAAGGAC	1.0	0.4359	0.5088	0.4817	0.6564	0.4881	0.0431	0.1108	0.0444	set-31
chrV	14418476	14418496	+	GTGTGCACCGAGAAGCTTAT	1.0	0.6724	0.3499	0.2413	0.404	0.158	-0.9806	0.1643	0.4216	set-31
chrV	14418477	14418497	+	TGTGCACCGAGAAGCTTATG	1.0	0.6577	0.578	0.4975	0.6416	0.5909	0.9966	0.93	0.3262	set-31
chrV	14418997	14419017	+	CCTCACTTTTTCCCTCGGAA	1.0	0.7003	0.3675	0.3427	0.5416	0.1855	-0.9722	-1.1256	0.5691	set-31
chrV	14419159	14419179	+	GTTGATGAGAATAAGTACGA	0.6514	0.672	0.3619	0.4123	0.6903	0.7059	1.2617	1.1649	0.5715	set-31
chrV	14419280	14419300	+	ATGAGACAGGAACCCGGATC	1.0	0.6724	0.888	0.551	0.6139	0.4578	0.2983	0.7413	0.0344	set-31
chrV	14422023	14422043	+	ATACCACGGTAGTATCCAGC	1.0	0.6025	0.3315	0.4327	0.6572	0.5032	0.2477	0.5217	0.3457	pas-1
chrV	14422024	14422044	+	TACCACGGTAGTATCCAGCG	1.0	0.7278	0.678	0.6243	0.701	0.6956	1.4725	0.7306	0.6017	pas-1
chrV	14422295	14422315	+	TGATTTGGAATTTAGCATCC	1.0	0.6156	0.3303	0.0433	0.4043	0.2825	-0.5868	-0.394	0.0554	pas-1
chrV	14424720	14424740	+	CGAGGAAGACGGTAAGTGGC	1.0	0.5908	0.4948	0.6001	0.6716	0.6613	0.3148	0.0988	0.2252	rrbs-1
chrV	14424724	14424744	+	GAAGACGGTAAGTGGCGGGA	1.0	0.6015	0.7009	0.6261	0.6725	0.5509	0.4908	0.218	0.116	rrbs-1
chrV	14424943	14424963	+	GGTTACCCAAGTCAATGATT	1.0	0.6187	0.3518	0.2317	0.4997	0.5169	-0.1078	0.8423	0.1408	rrbs-1
chrV	14429563	14429583	+	TGGCTCTGTTCGAGTTGAAT	1.0	0.6015	0.5737	0.3039	0.3774	0.317	0.1017	0.3208	0.1246	F23B12.1
chrV	14441252	14441272	+	TTAGAAGCAGTTGAACATCA	1.0	0.5766	0.5424	0.3914	0.6268	0.601	0.448	0.4399	0.369	F23B12.4
chrV	14441328	14441348	+	ACTGGAGGAATCAACCAATT	1.0	0.7003	0.698	0.3419	0.3607	0.2701	-0.4044	0.7328	0.1012	F23B12.4
chrV	14441824	14441844	+	GAATTGCAGTGACACTCCAA	1.0	0.6817	0.6528	0.5307	0.6974	0.5912	0.579	0.5783	0.4239	F23B12.4
chrV	14441850	14441870	+	AACGAGTCAATCTGGTTCAA	1.0	0.6109	0.5257	0.3841	0.5052	0.3508	-0.1249	0.2463	0.1336	F23B12.4
chrV	14442226	14442246	+	GAAGCATCAAACCCAATTCT	0.7456	0.5209	0.3927	0.3478	0.4872	0.3893	-0.583	0.3372	0.0575	F23B12.4
chrV	14446442	14446462	+	AGCGCCCTTTGCTGGAGCCT	1.0	0.5458	0.4833	0.2895	0.1975	0.3686	-0.8127	-1.0275	0.0372	dlat-1
chrV	14446618	14446638	+	GTGCTTGATACATTTGTGCT	1.0	0.6298	0.397	0.3766	0.5353	0.3983	-0.16	-0.386	0.0975	dlat-1
chrV	14446619	14446639	+	TGCTTGATACATTTGTGCTG	1.0	0.7089	0.2608	0.2203	0.6096	0.4831	-0.0539	-0.4819	0.284	dlat-1
chrV	14446620	14446640	+	GCTTGATACATTTGTGCTGG	1.0	0.6708	0.4345	0.1009	0.4796	0.323	-0.2547	-0.6723	0.1059	dlat-1
chrV	14446960	14446980	+	CCATAGTTGGAGAAAGTGCT	0.9618	0.586	0.3221	0.415	0.6091	0.5978	0.2542	-0.0011	0.2411	dlat-1
chrV	14447161	14447181	+	GGCGGCAGCTCCGGTGCTGA	1.0	0.644	0.428	0.6091	0.6427	0.3556	0.1618	-0.116	0.1019	dlat-1
chrV	14448096	14448116	+	TCGTTCATGGATGTGCTACT	1.0	0.644	0.6132	0.3531	0.4448	0.5339	-0.2291	0.3484	0.1931	fntb-1
chrV	14448097	14448117	+	CGTTCATGGATGTGCTACTG	0.8013	0.6293	0.632	0.6341	0.7282	0.575	0.4498	0.0683	0.0418	fntb-1
chrV	14448364	14448384	+	GGAGGATTTTATATGCACGA	1.0	0.6156	0.376	0.1676	0.6213	0.5362	-0.1779	-0.5332	0.6483	fntb-1
chrV	14448645	14448665	+	CTAGCAACATGCGAGATTGT	1.0	0.6025	0.381	0.4017	0.5764	0.5128	-0.1251	0.2723	0.3478	fntb-1
chrV	14448964	14448984	+	TATGGAAGGTCTCCTTCGTT	1.0	0.7287	0.5705	0.4947	0.5273	0.4749	-0.2073	0.2583	0.0523	fntb-1
chrV	14450131	14450151	+	ATTCAAAAGCTTCTTGAAGA	0.8672	0.6862	0.4011	0.0	0.4396	0.2211	-0.6532	-0.7327	0.2088	F23B12.7
chrV	14450230	14450250	+	TTGTATTCAGTGATTTCAAA	0.9754	0.6298	0.409	0.042	0.3551	0.0801	-1.7939	-1.6676	0.4709	F23B12.7
chrV	14450335	14450355	+	ATTGCTTCGTGCAAAAAGCA	0.8212	0.5631	0.337	0.163	0.5419	0.3977	0.1659	-0.028	0.7398	F23B12.7
chrV	14450550	14450570	+	TCGAAAAATTTTGCTGATGT	0.9067	0.6156	0.4978	0.0	0.2336	0.0339	-2.1179	-2.2217	0.0379	F23B12.7
chrV	14450674	14450694	+	ACTCTTGCGAATTGTTTGAT	1.0	0.6295	0.2716	0.1877	0.3327	0.1972	-0.7763	-0.4256	0.0967	F23B12.7
chrV	14451786	14451806	+	AGCATCCTCATCTGGCGGCT	1.0	0.5873	0.4856	0.3926	0.4808	0.3307	-0.5092	-0.5982	0.0686	F23B12.7
chrV	14454878	14454898	+	ATTCCATTGATTTGACATGA	1.0	0.4639	0.3755	0.21	0.4864	0.482	-0.9146	-0.7982	0.124	bmk-1
chrV	14456249	14456269	+	GAGGTATGATTCCAGTCGTA	1.0	0.644	0.7634	0.4871	0.6008	0.6079	0.1789	0.6312	0.3479	bmk-1
chrV	14456464	14456484	+	TTTCTTCCTGAGTCGTGTCT	1.0	0.7145	0.4551	0.0	0.3511	0.2058	-0.8266	-0.6917	0.1832	bmk-1
chrV	14456485	14456505	+	GGTCATAGGTCCGGAAAAAT	1.0	0.5762	0.4547	0.2685	0.3979	0.2114	-0.5798	0.1504	0.0997	bmk-1
chrV	14458145	14458165	+	AACAACTTGAAATGATGTAC	0.9177	0.4773	0.4259	0.2571	0.5723	0.2917	-0.2027	0.367	0.0535	coh-3
chrV	14460678	14460698	+	TAGAAGAATCGTTCGTGCAA	1.0	0.6676	0.4054	0.0361	0.5553	0.3353	0.0171	-0.0437	0.2848	F08H9.2
chrV	14462193	14462213	+	TATTGATTTTGAATATGTTT	0.31	0.5762	0.3737	0.0	0.3338	0.0407	-1.8083	-1.7183	0.0626	F08H9.3
chrV	14462293	14462313	+	AGTTCTTCTGGTTTTACATC	0.64	0.6163	0.2549	0.0767	0.3853	0.0705	-1.5162	-1.2512	0.0552	F08H9.3
chrV	14462294	14462314	+	GTTCTTCTGGTTTTACATCG	1.0	0.6742	0.3807	0.5011	0.6679	0.5109	-0.7528	-0.8753	0.504	F08H9.3
chrV	14462722	14462742	+	CCATTTCACCAAGAGTTCGC	0.8909	0.644	0.2967	0.0	0.3933	0.3355	-0.2064	-0.0593	0.4277	F08H9.3
chrV	14462734	14462754	+	GAGTTCGCGGGTCGAAAAAC	1.0	0.5482	0.769	0.2965	0.5445	0.3583	-0.0771	0.341	0.2089	F08H9.3
chrV	14464241	14464261	+	CCTCAGAATCATCGGTCATT	1.0	0.653	0.4188	0.0	0.1856	0.144	-1.2417	-0.314	0.0776	F08H9.4
chrV	14464328	14464348	+	CGAGTTGAGAGTCTCGTTTT	0.6979	0.6582	0.6225	0.4318	0.3386	0.2871	-1.4539	-0.9596	0.0396	F08H9.4
chrV	14464340	14464360	+	CTCGTTTTGGGTTGAAGAAT	0.9166	0.5057	0.4647	0.3451	0.4126	0.1711	-0.8918	-0.8443	0.0433	F08H9.4
chrV	14467062	14467082	+	TTGTAAAAAAACTGAACAAT	0.6356	0.4632	0.4434	0.0	0.2326	0.0594	-1.4134	-1.1435	0.0405	srz-97
chrV	14469473	14469493	+	GCTGCAAGTGAATGTCCGTC	1.0	0.5596	0.6965	0.4274	0.5725	0.4752	0.1926	0.5609	0.7224	clec-57
chrV	14470675	14470695	+	ATCTTCATACAATTTGGCTC	1.0	0.6156	0.2036	0.0	0.4352	0.2025	-0.4698	-0.6035	0.1085	clec-57
chrV	14475297	14475317	+	TTCTTCTCTTGCTCAACCAT	1.0	0.5766	0.6637	0.218	0.5211	0.4029	-0.3607	-0.3577	0.0987	clec-56
chrV	14475434	14475454	+	TCAAGGGTACCGGAAAAGCC	1.0	0.6285	0.5732	0.4358	0.5294	0.5488	-0.2917	-0.6153	0.5983	clec-56
chrV	14475780	14475800	+	TTTCAGAACTGATGACGGTT	0.6436	0.5714	0.5065	0.3102	0.4896	0.4003	-0.4882	-0.3296	0.0625	clec-56
chrV	14475795	14475815	+	CGGTTGGGACGACTACTGGT	1.0	0.6143	0.6028	0.6873	0.704	0.726	0.9071	0.8129	0.3806	clec-56
chrV	14477646	14477666	+	TTTATTTCATGGTGGAGCAC	1.0	0.6153	0.5369	0.0	0.4148	0.3302	0.0195	0.0098	0.2117	clec-54
chrV	14479598	14479618	+	ATGTTTGCCCAACCATGGCT	1.0	0.5908	0.5592	0.1916	0.561	0.5329	0.1336	0.2263	0.1789	clec-55
chrV	14480712	14480732	+	CAGGTGTGGCGAGCTTTGTC	1.0	0.7243	0.6367	0.4843	0.5116	0.375	0.44	0.8312	0.0068	R02D5.7
chrV	14483247	14483267	+	TGACACAATCGGAACTCTGC	1.0	0.6582	0.1858	0.1805	0.5955	0.5643	0.4583	0.4943	0.1574	R02D5.3
chrV	14483750	14483770	+	GATCCGAGATCGTCAGAACC	1.0	0.6008	0.423	0.4837	0.6704	0.58	0.244	0.1915	0.1972	R02D5.3
chrV	14483751	14483771	+	ATCCGAGATCGTCAGAACCG	1.0	0.742	0.3764	0.5558	0.7045	0.7629	1.1868	0.2755	0.4683	R02D5.3
chrV	14483792	14483812	+	TCTCATTTTCTTGTCTACCC	0.6226	0.672	0.3037	0.274	0.4799	0.3021	-1.4939	-1.6051	0.1308	R02D5.3
chrV	14484464	14484484	+	GCAGTTGTGGCGCTACTTGT	1.0	0.6049	0.5673	0.5656	0.6084	0.5017	0.3438	0.733	0.4445	R02D5.4
chrV	14484576	14484596	+	GCCGGTGTCATGTCATACTT	1.0	0.5908	0.6037	0.5031	0.4961	0.3791	-0.0217	0.1865	0.2603	R02D5.4
chrV	14510962	14510982	+	TTTCCGACACGTGCGAAATC	1.0	0.6966	0.4451	0.0021	0.3587	0.2196	-1.1076	-0.4258	0.151	R02D5.9
chrV	14513738	14513758	+	AAGAATAAAGTGCAAATTGA	0.9448	0.5482	0.4192	0.2736	0.5361	0.3524	-0.4502	-0.1026	0.2318	R02D5.6
chrV	14518981	14519001	+	GTGCAGGACGATCCGACGAT	1.0	0.7101	0.7447	0.5609	0.6583	0.5515	0.147	0.4248	0.309	R02D5.8
chrV	14519110	14519130	+	ATTCTAAGCACGCTAGATCT	1.0	0.6329	0.3299	0.2523	0.5127	0.3967	0.1003	0.6907	0.0571	R02D5.8
chrV	14520276	14520296	+	ACAGCAAGCATCATAAACAA	1.0	0.5068	0.4854	0.3794	0.6792	0.7716	0.7222	0.5457	0.8373	C53A5.17
chrV	14520807	14520827	+	TCATCTTCTTGAACTTTATC	0.9418	0.5742	0.3645	0.022	0.3222	0.0303	-1.2471	-0.7899	0.0358	C53A5.17
chrV	14520808	14520828	+	CATCTTCTTGAACTTTATCG	0.8947	0.7558	0.3811	0.2864	0.6083	0.4193	-0.1754	-0.2154	0.4941	C53A5.17
chrV	14521663	14521683	+	TGAATTATTTGTGGAAGAAC	0.7617	0.4773	0.4157	0.2387	0.5414	0.0946	-0.5703	-0.6172	0.0301	C53A5.16
chrV	14521670	14521690	+	TTTGTGGAAGAACGGGATAT	1.0	0.6672	0.5591	0.2468	0.4186	0.285	-0.4243	0.1987	0.1361	C53A5.16
chrV	14523793	14523813	+	AATCATCAACTCACTTGGCA	0.8088	0.7003	0.2513	0.2377	0.5815	0.3984	-0.0416	-0.3077	0.157	ril-1
chrV	14523852	14523872	+	AAATGTAGAAACGGAAGATT	0.7508	0.5057	0.4954	0.2529	0.4788	0.4107	-0.0589	0.4142	0.0236	ril-1
chrV	14523964	14523984	+	TTCTTGAGCGGTCCATGGCC	1.0	0.6285	0.6055	0.0317	0.3761	0.3612	-0.1408	-0.5148	0.0432	ril-1
chrV	14523996	14524016	+	GTGGATGAAGGTCTGTGGCC	1.0	0.6582	0.5709	0.5119	0.6067	0.4504	0.006	-0.297	0.0509	ril-1
chrV	14525477	14525497	+	GAAATTACTATTATGGTCAA	1.0	0.6015	0.56	0.3206	0.5298	0.3401	0.0372	0.2628	0.1646	hda-1
chrV	14525831	14525851	+	GAGTTCTGCCAACTCAGTTC	1.0	0.6582	0.5619	0.3865	0.5733	0.5301	0.0486	0.5966	0.0996	hda-1
chrV	14525897	14525917	+	GACATTGCTATCAATTGGAT	0.6471	0.6298	0.3057	0.3373	0.5859	0.2955	-0.2599	-0.0401	0.0507	hda-1
chrV	14534974	14534994	+	CATAGCTACCGAGCAATAAC	0.8141	0.6471	0.4525	0.2707	0.4777	0.4425	-0.1938	0.4538	0.0802	tag-191
chrV	14535006	14535026	+	GGAAGAGAGCCTTCTCACGT	0.8494	0.6724	0.3531	0.555	0.6869	0.656	1.0375	0.8829	0.4297	tag-191
chrV	14535093	14535113	+	CGATGAAGTAGCGTTCGTCA	1.0	0.6582	0.3903	0.3983	0.6407	0.5217	0.2384	0.1934	0.3816	tag-191
chrV	14535094	14535114	+	GATGAAGTAGCGTTCGTCAG	1.0	0.77	0.7406	0.5603	0.6587	0.6384	0.7202	0.2316	0.4837	tag-191
chrV	14535294	14535314	+	GCAAATCCCGATGCGCATTT	1.0	0.6724	0.5014	0.0884	0.3357	0.2566	-1.3445	-0.4333	0.4431	tag-191
chrV	14535404	14535424	+	TTCAAGGCTTTCGCCGAGAA	1.0	0.6959	0.6448	0.4709	0.5079	0.2149	-0.5486	-0.699	0.272	tag-191
chrV	14535482	14535502	+	GTGGTTCTTAGACACAAGAT	0.7839	0.644	0.6429	0.5594	0.6439	0.5696	0.388	0.8081	0.1347	tag-191
chrV	14540197	14540217	+	ATATTTTCCAGGTTCCGATT	1.0	0.644	0.5312	0.0	0.4011	0.2173	-1.2118	-0.7014	0.1097	kcnl-4
chrV	14540227	14540247	+	TGACAGTGGAACTGGAGAAC	0.7679	0.625	0.4899	0.4848	0.6534	0.6028	0.609	1.0066	0.0269	kcnl-4
chrV	14540256	14540276	+	AAAGCCGTCCGTCAGTTTAT	1.0	0.6309	0.4071	0.0925	0.2138	0.0969	-1.5299	-0.2765	0.0933	kcnl-4
chrV	14540379	14540399	+	CTTTGATTCTCGCAGTCGGT	1.0	0.7003	0.3794	0.0	0.4724	0.2585	-0.1199	-0.0975	0.7155	kcnl-4
chrV	14540623	14540643	+	TAGATTCAACTAGTCGAAAC	0.9496	0.6298	0.5708	0.2419	0.4701	0.3778	-0.5334	-0.0457	0.091	kcnl-4
chrV	14542144	14542164	+	CATTCTTCTCAATCGGTTAC	1.0	0.6163	0.2575	0.0	0.3148	0.0288	-1.2147	-0.5627	0.038	kcnl-4
chrV	14542145	14542165	+	ATTCTTCTCAATCGGTTACG	1.0	0.6991	0.4519	0.1899	0.4684	0.4273	0.1744	-0.0467	0.6193	kcnl-4
chrV	14544597	14544617	+	CAACAGCGTAGTTTGATTTT	1.0	0.6817	0.2735	0.2453	0.2637	0.0942	-1.7053	-0.9481	0.0492	C53A5.6
chrV	14544670	14544690	+	TCCAATCAAAAGTGGTTCAC	0.7366	0.5589	0.4777	0.288	0.4656	0.4791	-0.3316	-0.0644	0.0185	C53A5.6
chrV	14544854	14544874	+	CTTTTACCTGCAACCAATAC	1.0	0.7003	0.4539	0.0	0.2513	0.0697	-1.5367	-1.2115	0.0587	C53A5.6
chrV	14545043	14545063	+	TTGAAGTGAGTCTTTCTTCC	0.7985	0.6676	0.4016	0.308	0.3987	0.2271	-0.8054	-0.352	0.057	C53A5.6
chrV	14545243	14545263	+	TGTCTGATGTCCTTCGTGTT	1.0	0.7239	0.5803	0.4771	0.4668	0.3429	-0.3684	-0.1912	0.0746	C53A5.6
chrV	14545417	14545437	+	TCGTAATTTCTTGGAATGTA	1.0	0.4773	0.5528	0.3138	0.4489	0.1978	-0.8814	-0.9033	0.082	C53A5.6
chrV	14549628	14549648	+	GTCAAAGTATACGATTTGTC	1.0	0.6298	0.3488	0.3476	0.4919	0.301	-0.4147	0.0666	0.1201	C53A5.13
chrV	14550141	14550161	+	AATGAGATGGAAACATGGTT	0.8665	0.6423	0.586	0.5213	0.6626	0.48	0.3504	0.6533	0.1895	C53A5.13
chrV	14557893	14557913	+	GCCACTGCAAAGTTAGCCCT	1.0	0.4926	0.5094	0.4648	0.6215	0.6704	0.3138	0.0324	0.235	C53A5.9
chrV	14558407	14558427	+	TTCTTGAGGATTTAGAGATT	1.0	0.6534	0.3421	0.1822	0.4097	0.2379	-0.797	-0.5444	0.0141	C53A5.9
chrV	14560265	14560285	+	ACTGGTTTTTTAACATTCCA	0.7292	0.5904	0.3168	0.3326	0.6183	0.1636	-1.4542	-1.5161	0.5274	srt-32
chrV	14563936	14563956	+	GAGATGTTTGATAAAGAGAA	0.7373	0.5576	0.5381	0.4372	0.6895	0.4168	0.289	0.222	0.3873	C53A5.11
chrV	14564066	14564086	+	GAGGACGCAATTTACGCAGT	1.0	0.644	0.6574	0.316	0.5773	0.4631	0.2422	0.1485	0.095	C53A5.11
chrV	14568413	14568433	+	GCAGTGTAGTATGTGAACAT	0.8925	0.6676	0.6273	0.5591	0.683	0.7404	1.0564	1.2172	0.6114	gar-3
chrV	14585328	14585348	+	CATTGGAGCAGTCATCAGAC	1.0	0.7381	0.4146	0.386	0.6098	0.3337	0.2235	0.4519	0.4069	Y40H4A.2
chrV	14596506	14596526	+	GGCAGAATTTGATGTTGACT	0.7363	0.5589	0.3515	0.1615	0.446	0.1844	-0.7168	-0.6337	0.0211	pes-9
chrV	14596733	14596753	+	CAAATGTCCATAGACCAGAA	1.0	0.6676	0.4826	0.2976	0.4751	0.3884	0.4866	0.6523	0.3959	pes-9
chrV	14598195	14598215	+	TTGTGTTGCTCAGCATGCCC	1.0	0.5908	0.6003	0.4114	0.6391	0.5638	0.4501	0.2921	0.3346	R11H6.2
chrV	14604692	14604712	+	TAGAGCACTGAAAACAACAT	1.0	0.644	0.5654	0.4625	0.6437	0.5245	0.6961	0.5991	0.5606	glb-22
chrV	14604758	14604778	+	GAGCCTTGTTGAGAGAGTGT	1.0	0.5884	0.6245	0.6697	0.7061	0.6084	1.0238	1.0807	0.5075	glb-22
chrV	14605200	14605220	+	TGGTTTCAAGTCATCACATT	0.9282	0.6298	0.494	0.2698	0.3937	0.2206	-1.1767	-0.8272	0.0642	glb-22
chrV	14610200	14610220	+	TCTGATCCACGATCATCTTC	1.0	0.6329	0.3813	0.1903	0.3654	0.1727	-0.7826	0.0139	0.2167	R11H6.4
chrV	14610343	14610363	+	CTCCGACTTCTCATGTGAAA	1.0	0.6582	0.3161	0.0702	0.3219	0.1162	-1.486	-1.5528	0.0645	R11H6.4
chrV	14610344	14610364	+	TCCGACTTCTCATGTGAAAG	1.0	0.657	0.3256	0.4247	0.6326	0.3849	0.1186	-0.6644	0.189	R11H6.4
chrV	14610399	14610419	+	AAGACAAGTGAGGAGGAGCC	1.0	0.5884	0.7212	0.425	0.3785	0.5558	-0.5936	-0.7882	0.1646	R11H6.4
chrV	14611315	14611335	+	GAAGTCGCTGTATCTTGAAC	1.0	0.6724	0.5064	0.423	0.6555	0.3327	0.1689	0.6045	0.1481	R11H6.5
chrV	14611387	14611407	+	TGGCAACTCGCTGGAAATTT	1.0	0.5341	0.6658	0.3183	0.3513	0.1207	-1.3099	-0.4122	0.0585	R11H6.5
chrV	14612123	14612143	+	AACTGTGGAAAATTGCCACC	0.6686	0.6298	0.5072	0.3027	0.5309	0.4542	0.2653	0.2341	0.523	R11H6.5
chrV	14613083	14613103	+	ATATTTCAGGACGATGTAAT	0.979	0.6582	0.4257	0.0428	0.3794	0.1778	-0.6778	-0.0522	0.1886	ccnk-1
chrV	14613084	14613104	+	TATTTCAGGACGATGTAATG	0.8945	0.77	0.5824	0.2804	0.595	0.5079	0.9909	0.8905	0.0934	ccnk-1
chrV	14627318	14627338	+	CTTGCTTCTGAATGGAAGTT	1.0	0.5596	0.6607	0.3571	0.4131	0.3482	-0.4512	-0.1779	0.1484	hot-1
chrV	14627953	14627973	+	GACGATGAGCGAATTGCGGA	0.8962	0.6582	0.4403	0.3032	0.6213	0.4605	0.7119	-0.019	0.6599	hot-1
chrV	14631947	14631967	+	AAAATGATTGCGATGAACAC	0.785	0.6676	0.6392	0.0854	0.566	0.5744	0.6412	0.4434	0.1399	F43D2.3
chrV	14632347	14632367	+	AGCCCCCAGCAACATCCAAT	0.9478	0.6167	0.3795	0.3339	0.4285	0.4613	-0.4555	0.4226	0.5447	F43D2.3
chrV	14632370	14632390	+	CAAAGGAACACGCGAGGACA	1.0	0.5576	0.5693	0.4416	0.6127	0.4475	0.3288	0.1443	0.1031	F43D2.3
chrV	14632782	14632802	+	ATAATTTCAGACTTTGGATC	0.625	0.6298	0.3872	0.0661	0.4378	0.0729	-0.6914	-0.4442	0.206	F43D2.3
chrV	14644671	14644691	+	ATTCCAAAAGCTTATTAATT	0.875	0.6163	0.1639	0.1426	0.2529	0.0872	-1.8991	-0.9091	0.0398	rfc-1
chrV	14644746	14644766	+	TATCAACCCATGAAAGTGCT	1.0	0.6187	0.3129	0.2862	0.5926	0.3835	-0.3392	-0.455	0.2075	rfc-1
chrV	14644747	14644767	+	ATCAACCCATGAAAGTGCTG	0.8621	0.7137	0.2988	0.414	0.6741	0.4003	0.6247	0.3111	0.2972	rfc-1
chrV	14644748	14644768	+	TCAACCCATGAAAGTGCTGG	1.0	0.5871	0.6121	0.4033	0.6191	0.4715	0.4793	-0.3665	0.5066	rfc-1
chrV	14644908	14644928	+	CAGGAATTGATTGCTTCTTT	1.0	0.644	0.4915	0.329	0.304	0.1301	-1.4271	-0.8144	0.0234	rfc-1
chrV	14644947	14644967	+	AAGGAAGCTCTTTCTTTTTC	0.4827	0.6582	0.3229	0.1715	0.2469	-0.0188	-2.2559	-1.5869	0.0072	rfc-1
chrV	14644948	14644968	+	AGGAAGCTCTTTCTTTTTCG	0.7242	0.7372	0.3303	0.4454	0.5489	0.178	-1.4448	-1.3513	0.381	rfc-1
chrV	14645076	14645096	+	TAGTGTTTTCTTTGGTCGAC	1.0	0.5589	0.5372	0.0	0.0362	0.0089	-1.6247	-1.7422	0.0613	rfc-1
chrV	14645189	14645209	+	GAGTTTTTGAAGAAGTCTGC	1.0	0.6156	0.2028	0.2089	0.5945	0.2962	-0.5948	-0.4906	0.1866	rfc-1
chrV	14647389	14647409	+	AGTCTGTTCTACGTGGCACT	1.0	0.7239	0.4576	0.3496	0.5899	0.591	0.2612	0.3758	0.2904	pmp-3
chrV	14647430	14647450	+	GTTTAAAATTCTGTGTGCAC	1.0	0.6578	0.4499	0.0	0.4981	0.2119	-1.0358	-1.1586	0.0917	pmp-3
chrV	14647431	14647451	+	TTTAAAATTCTGTGTGCACG	0.6075	0.6708	0.2827	0.0	0.3117	0.196	-1.0505	-1.5732	0.2344	pmp-3
chrV	14647632	14647652	+	TCTTCAAGCTATCTTCTTCT	1.0	0.6163	0.2091	0.1116	0.3455	0.0879	-1.1232	-0.5822	0.049	pmp-3
chrV	14647633	14647653	+	CTTCAAGCTATCTTCTTCTG	1.0	0.7558	0.4572	0.4794	0.5699	0.273	-0.6096	-0.8675	0.2106	pmp-3
chrV	14648556	14648576	+	ATTGAATGGAATTGTTTCAC	0.7996	0.6153	0.4213	0.2709	0.4586	0.3782	-0.2595	0.1256	0.0158	pmp-3
chrV	14655435	14655455	+	CAGAAGTTGACCACTTGATA	1.0	0.6817	0.317	0.4138	0.5713	0.344	-0.1628	0.4638	0.1255	slc-25A29
chrV	14656293	14656313	+	AAATGTGAAGTTATTGAATC	1.0	0.6298	0.443	0.0835	0.3348	0.1238	-1.0854	-0.5426	0.0205	slc-25A29
chrV	14656800	14656820	+	CGAACTTTTACAGTGTCCAA	0.593	0.56	0.4731	0.2134	0.4927	0.3796	-0.6418	-0.6941	0.6285	slc-25A29
chrV	14661586	14661606	+	TACTGGAATTCTGTCACATT	1.0	0.6676	0.3822	0.2636	0.381	0.1444	-1.475	-0.8341	0.0158	srh-17
chrV	14661587	14661607	+	ACTGGAATTCTGTCACATTG	0.6218	0.6884	0.4702	0.3645	0.6238	0.4094	0.1083	-0.0502	0.1757	srh-17
chrV	14664795	14664815	+	ATTCTGCCAAATGTTCAAAC	1.0	0.7239	0.4045	0.0	0.3741	0.2962	-0.2892	0.2646	0.302	C47E8.9
chrV	14666319	14666339	+	GACTCGGCCGACACATTTCA	1.0	0.5728	0.3234	0.3517	0.513	0.186	-0.7934	-0.0528	0.449	C47E8.1
chrV	14666822	14666842	+	GTTGATGACTGTCTGACACC	1.0	0.7003	0.3279	0.499	0.6705	0.635	0.7659	0.7644	0.2298	C47E8.1
chrV	14681444	14681464	+	GCCGTCATTGACATCATCAT	1.0	0.644	0.6461	0.5017	0.5725	0.5552	0.1009	0.3643	0.3763	C47E8.3
chrV	14683042	14683062	+	AAGAATCGGTTGTCAGCAAT	1.0	0.5766	0.6674	0.392	0.5021	0.3095	-0.7356	-0.3095	0.0718	C47E8.3
chrV	14683094	14683114	+	AAATGTGAAGGATGCGACAA	0.8565	0.5873	0.7433	0.3932	0.5906	0.5465	0.4586	0.2268	0.0954	C47E8.3
chrV	14684647	14684667	+	GGAAGCTTGTGTCGACAGTT	1.0	0.5199	0.5265	0.4778	0.5803	0.2952	-0.3521	-0.0079	0.2309	C47E8.4
chrV	14684720	14684740	+	TTATTATTCTTACCTTTTTC	0.572	0.6298	0.1363	0.0068	0.3121	0.029	-2.1529	-1.6166	0.1009	C47E8.4
chrV	14685102	14685122	+	AGAAGATGATTGGTCTCCCC	1.0	0.644	0.522	0.5708	0.6532	0.5705	0.4709	0.5361	0.2462	C47E8.4
chrV	14686638	14686658	+	CGATGATGACAGCTATCAAT	0.9601	0.5766	0.4337	0.3528	0.4806	0.4418	-0.3013	0.2365	0.3822	hsp-90
chrV	14687109	14687129	+	TCAGAGCTTGTCCAATGACT	1.0	0.6143	0.4985	0.4248	0.6285	0.521	0.3458	0.4991	0.2066	hsp-90
chrV	14687146	14687166	+	GTCAAGCATTTCTCCGTTGA	1.0	0.6676	0.4512	0.4241	0.5395	0.3093	-0.5401	-0.4782	0.0917	hsp-90
chrV	14687308	14687328	+	GAATACCTTAACTTCATCAA	1.0	0.6298	0.5947	0.3568	0.6173	0.6226	0.4306	0.5868	0.2487	hsp-90
chrV	14688787	14688807	+	AAATTTCAATTATAACCTCT	0.8011	0.5199	0.252	0.0	0.3215	0.093	-1.3454	-1.0806	0.0478	C47E8.11
chrV	14689212	14689232	+	GAAGAAACCCAAAGCTATCA	1.0	0.5873	0.3639	0.1333	0.5205	0.4147	0.4279	0.8525	0.1049	gasr-8
chrV	14693749	14693769	+	TTCAAATAATCTGCTAACTC	0.7148	0.6298	0.333	0.215	0.472	0.2299	-0.6814	-0.6095	0.0243	unc-112
chrV	14693874	14693894	+	TTCAGGAGAATCTCTTTGCA	0.9157	0.6817	0.4178	0.4309	0.5541	0.6249	-0.0032	0.1295	0.5281	unc-112
chrV	14694360	14694380	+	ATTGAAAATGTGTCCAGATT	0.6595	0.6862	0.4866	0.2012	0.3805	0.1573	-1.1203	-0.7334	0.0332	unc-112
chrV	14694370	14694390	+	TGTCCAGATTGGGAGAGCGC	1.0	0.6447	0.3422	0.5145	0.655	0.5082	0.669	0.6642	0.3589	unc-112
chrV	14699237	14699257	+	GTGTCTGTTTGGATGCTCGA	1.0	0.5742	0.5111	0.4427	0.6844	0.5846	0.502	0.2701	0.4545	set-5
chrV	14699457	14699477	+	GGATTCTGAGAATTGTCGAC	1.0	0.6298	0.4678	0.2588	0.5788	0.3966	0.612	0.7697	0.7081	set-5
chrV	14700838	14700858	+	AGATGACGAAACTTCTTGCA	1.0	0.644	0.4452	0.3181	0.6209	0.5801	0.7317	0.7118	0.4916	set-5
chrV	14700988	14701008	+	GAGAAATTGTCCCAGAGAGC	1.0	0.644	0.3621	0.2955	0.6251	0.4132	0.1824	0.1671	0.256	set-5
chrV	14701474	14701494	+	TATGTTAAGAAGGAAGAAAC	0.8621	0.6046	0.5297	0.4138	0.6231	0.5325	0.1093	0.6276	0.1417	set-5
chrV	14701839	14701859	+	ACCACCCATTCTGGAAGCAT	1.0	0.4501	0.563	0.5448	0.6481	0.6127	0.4988	0.3573	0.2193	set-5
chrV	14701892	14701912	+	TTCCAGAAAATCGAGTCGCT	1.0	0.6676	0.4597	0.2423	0.4502	0.4026	-0.1933	-0.2717	0.163	set-5
chrV	14702262	14702282	+	CCTCGTGATGATTCTCTGGA	1.0	0.7003	0.3915	0.5324	0.6714	0.5833	0.2247	0.0539	0.697	set-5
chrV	14703229	14703249	+	GTTCGGATTCGTCGAGAATT	0.8235	0.5998	0.5315	0.2472	0.3602	0.1796	-0.587	-0.039	0.1094	set-5
chrV	14716602	14716622	+	CTAGTGATGAAAAATATTTT	0.8261	0.6534	0.2708	0.107	0.2634	0.1133	-1.6363	-0.9889	0.1337	fbxa-147
chrV	14717061	14717081	+	TCTATTATTGAAATATCAAC	1.0	0.562	0.406	0.0	0.3551	0.2226	-1.0004	-0.4547	0.2856	fbxa-147
chrV	14718972	14718992	+	CTCCTACAGTTGGAGCCTTC	1.0	0.6582	0.4721	0.3812	0.2997	0.0814	-1.6378	-1.0042	0.0299	R08A2.1
chrV	14718973	14718993	+	TCCTACAGTTGGAGCCTTCG	1.0	0.657	0.4343	0.6534	0.6454	0.5016	0.0415	-0.0377	0.0806	R08A2.1
chrV	14723832	14723852	+	AAGCGTGACAACAAAGATCT	1.0	0.5766	0.4252	0.3165	0.5753	0.3915	-0.3861	-0.1887	0.0148	R08A2.7
chrV	14723833	14723853	+	AGCGTGACAACAAAGATCTG	1.0	0.7372	0.3045	0.5126	0.7073	0.6087	1.1821	0.8113	0.2799	R08A2.7
chrV	14723862	14723882	+	ATCCGCGGCGAGCATCTATT	1.0	0.7149	0.4392	0.3014	0.2464	0.0823	-1.0748	0.3572	0.3591	R08A2.7
chrV	14723883	14723903	+	GGCTCTTGACGTTAAACGGT	1.0	0.4926	0.3887	0.439	0.7044	0.6592	0.5471	0.2551	0.473	R08A2.7
chrV	14726988	14727008	+	AAGAGAAAAAGCTAACTGGT	1.0	0.5482	0.4849	0.5057	0.7085	0.5889	0.0836	0.0927	0.1181	Y50E8A.1
chrV	14726989	14727009	+	AGAGAAAAAGCTAACTGGTG	1.0	0.6995	0.4777	0.5415	0.6762	0.5041	0.8399	0.4953	0.0589	Y50E8A.1
chrV	14727005	14727025	+	GGTGGGGAACCTTTGGAATT	1.0	0.7381	0.5151	0.436	0.345	0.209	-0.5702	-0.1901	0.1325	Y50E8A.1
chrV	14728577	14728597	+	ATTGCTTCGCAGCTTCATCA	0.424	0.6589	0.3922	0.1478	0.5576	0.6529	0.6696	0.7773	0.6329	Y50E8A.2
chrV	14728765	14728785	+	ATTCGACGAGCAGACGGATT	0.9322	0.7287	0.535	0.3841	0.443	0.4224	-0.0906	0.5954	0.0754	Y50E8A.2
chrV	14732079	14732099	+	AGACAGTTTCATCGTCAGTT	0.9354	0.6109	0.3049	0.1995	0.4188	0.3011	-0.4601	-0.0913	0.0997	unc-61
chrV	14732184	14732204	+	TGTCTGATTTCGCTATCACT	1.0	0.6423	0.3984	0.2511	0.5102	0.488	-0.119	0.3212	0.249	unc-61
chrV	14732233	14732253	+	GCGAAGAGTTACAAGATCGA	1.0	0.6534	0.3728	0.4353	0.6825	0.6256	1.0961	1.016	0.773	unc-61
chrV	14733836	14733856	+	TCGGACATATTGAATCTTTT	1.0	0.6298	0.305	0.1483	0.213	0.0802	-1.7298	-1.3092	0.2464	unc-61
chrV	14734076	14734096	+	CGTGACATACGGATTCTCAT	1.0	0.7003	0.4637	0.4105	0.5628	0.5351	0.0888	0.4901	0.6961	unc-61
chrV	14740202	14740222	+	CAATCGTAACATTCTCCCAT	1.0	0.5977	0.4419	0.3716	0.5454	0.4736	0.1277	0.393	0.1997	Y50E8A.6
chrV	14741071	14741091	+	TCCACGTGTTTGAGCGTCTA	1.0	0.541	0.6399	0.531	0.5265	0.2945	-0.4215	-0.4196	0.0823	Y50E8A.6
chrV	14773798	14773818	+	GCAATTCGGAAAACACTACT	1.0	0.5624	0.5297	0.2633	0.521	0.4855	-0.1586	0.2597	0.2138	haf-7
chrV	14780227	14780247	+	GAAGAACAGTTGTCATGTTC	1.0	0.5766	0.5706	0.3405	0.4834	0.2993	-0.6767	-0.0616	0.0431	Y50E8A.10
chrV	14780619	14780639	+	GGAAGAAACCAGAAGCCCGA	1.0	0.644	0.4201	0.3898	0.7238	0.5915	0.8655	0.4802	0.7709	Y50E8A.10
chrV	14780623	14780643	+	GAAACCAGAAGCCCGAGGGA	1.0	0.6167	0.5285	0.5869	0.6426	0.4966	0.6215	0.4523	0.3276	Y50E8A.10
chrV	14780630	14780650	+	GAAGCCCGAGGGAGGGATGA	1.0	0.5742	0.6339	0.5386	0.5576	0.5786	0.1175	0.2274	0.1384	Y50E8A.10
chrV	14783632	14783652	+	AATAACTAACAAATGCCATC	0.8407	0.6578	0.2014	0.0	0.2455	0.3199	-0.4445	0.4417	0.3134	Y50E8A.12
chrV	14789598	14789618	+	GAGCAACAGTAGAAGATGGA	0.6637	0.644	0.5428	0.5571	0.7043	0.6256	1.1017	0.9676	0.7947	rin-1
chrV	14796078	14796098	+	GTTTTTGTAGTCGTCGTTGC	0.9752	0.6862	0.4776	0.0712	0.4057	0.2613	-0.9801	-1.1334	0.1158	rin-1
chrV	14796364	14796384	+	GTCGTCTCATTGCAATTTGA	0.7737	0.5766	0.3672	0.2685	0.3992	0.1606	-0.8207	-0.3119	0.4489	rin-1
chrV	14796395	14796415	+	AGCACTATGAACTTCTCCGT	0.6842	0.56	0.468	0.482	0.6493	0.5734	0.4741	0.4708	0.0533	rin-1
chrV	14796396	14796416	+	GCACTATGAACTTCTCCGTG	1.0	0.7137	0.4543	0.5411	0.6619	0.6015	1.0532	0.5237	0.86	rin-1
chrV	14796411	14796431	+	CCGTGGGGATGTTTTGACGA	1.0	0.6817	0.69	0.5002	0.6343	0.5237	-0.118	-0.4507	0.7436	rin-1
chrV	14800848	14800868	+	GTATTCACAGCTTGCAAGGC	0.7887	0.5873	0.2699	0.3675	0.6026	0.4021	-0.1743	-0.1895	0.0618	rin-1
chrV	14800849	14800869	+	TATTCACAGCTTGCAAGGCG	1.0	0.6328	0.6324	0.4658	0.6665	0.4923	0.5069	-0.2551	0.5574	rin-1
chrV	14803418	14803438	+	CACACATACAGTAGCGAATC	1.0	0.5033	0.4655	0.3612	0.4143	0.2519	-0.5624	0.1978	0.0115	rin-1
chrV	14803813	14803833	+	TCTCGGTATATTGTTATTCA	0.7481	0.7097	0.3703	0.3311	0.4015	0.2244	-0.0201	0.6742	0.163	rin-1
chrV	14803938	14803958	+	CGTCGTCAACGACTACTTTC	1.0	0.6329	0.3128	0.21	0.2791	0.0838	-1.5684	-0.4961	0.1249	rin-1
chrV	14809083	14809103	+	GAAGTGATCGAAATGTGAGA	0.8289	0.6676	0.3725	0.365	0.672	0.47	0.7214	0.6423	0.6288	rin-1
chrV	14810309	14810329	+	AAGTGTTGATGTACATTGCC	1.0	0.5624	0.4858	0.4933	0.6265	0.4158	-0.4467	-0.4308	0.1396	rin-1
chrV	14813231	14813251	+	TCCTCCGTCATCATTGAACC	1.0	0.5884	0.3529	0.3324	0.6038	0.4712	0.342	-0.0583	0.3336	rin-1
chrV	14813279	14813299	+	ACTCGAATTGCTCCAAAGTC	0.5754	0.6329	0.5873	0.3777	0.5019	0.3268	-0.406	-0.2313	0.049	rin-1
chrV	14815210	14815230	+	AACCCGACGGAAAAGTTGCT	1.0	0.6261	0.2055	0.4216	0.5376	0.4632	0.1915	0.1084	0.3641	rin-1
chrV	14821930	14821950	+	CCATGCCTTCCAGCTTACAT	1.0	0.6865	0.4085	0.2524	0.4773	0.5549	-0.1714	0.1151	0.5123	W06A7.2
chrV	14827317	14827337	+	GTCCAAATCATGTCTCATGT	1.0	0.644	0.2778	0.3362	0.5962	0.4717	-0.0287	0.0155	0.3024	W06A7.4
chrV	14827370	14827390	+	AATATCTTGTCTGACAGGCT	1.0	0.6862	0.5022	0.4593	0.5865	0.3809	0.4869	0.5174	0.1068	W06A7.4
chrV	14827441	14827461	+	GCATTTTACTCAATTATAAT	1.0	0.6156	0.2283	0.0	0.1112	-0.0007	-2.2243	-1.7916	0.3595	W06A7.4
chrV	14827462	14827482	+	GGATTATTTTACTAATAGTT	0.8062	0.5199	0.3268	0.2004	0.4331	0.234	-1.2471	-1.0464	0.134	W06A7.4
chrV	14827761	14827781	+	TTATCAAGGTCAATGTGGTT	1.0	0.5742	0.5045	0.1887	0.473	0.3507	-0.2953	-0.014	0.085	W06A7.4
chrV	14827941	14827961	+	GTGATTGTTGGATTATCATT	1.0	0.5482	0.5703	0.4856	0.4946	0.3877	-0.1541	0.4683	0.1664	W06A7.4
chrV	14840080	14840100	+	TGGCTGCAGATTCCTCTTCT	1.0	0.6959	0.4537	0.4423	0.4404	0.3154	-1.2022	-0.4668	0.0109	ret-1
chrV	14840081	14840101	+	GGCTGCAGATTCCTCTTCTG	0.7215	0.7278	0.4638	0.6046	0.6724	0.6058	0.3216	-0.059	0.1544	ret-1
chrV	14840217	14840237	+	GAGATATTAGCTGTAACTTC	1.0	0.5482	0.3674	0.3814	0.5439	0.3725	-0.1571	0.661	0.0823	ret-1
chrV	14840313	14840333	+	CTCTGTCCAACTATGAAAAT	0.5926	0.644	0.4463	0.2256	0.3673	0.2465	-1.3199	-0.8686	0.0787	ret-1
chrV	14840468	14840488	+	TTCTTTGCTGGAAAGCTCTT	1.0	0.644	0.4655	0.0532	0.3246	0.1319	-1.3774	-1.0063	0.1353	ret-1
chrV	14840558	14840578	+	AGGAAGAATATTTTCAACCA	0.8492	0.625	0.4482	0.4542	0.6366	0.4461	-0.5402	-0.6184	0.2659	ret-1
chrV	14840992	14841012	+	AAGAACCCGTTACTCCAGTT	1.0	0.6582	0.7084	0.4819	0.5494	0.5882	0.3871	1.0437	0.1859	ret-1
chrV	14841037	14841057	+	TCAGTATTGTTTCTTCCTCA	1.0	0.6298	0.2814	0.3927	0.5851	0.2968	-0.8612	-0.9568	0.4363	ret-1
chrV	14841278	14841298	+	CTCTTCCTCAGGCCTATCAC	1.0	0.6865	0.4804	0.2881	0.554	0.5849	0.0843	0.2868	0.3433	ret-1
chrV	14841431	14841451	+	AATTGAGCTTTCACCCTCTT	1.0	0.7003	0.7023	0.3641	0.4046	0.141	-1.3363	-0.8046	0.1822	ret-1
chrV	14841570	14841590	+	TCTTGATCAGCATTCGCATC	0.9853	0.6862	0.4558	0.1079	0.4105	0.1098	-0.9841	-0.3363	0.0785	ret-1
chrV	14842297	14842317	+	TAGAAATAACGGCTTCAATT	1.0	0.644	0.3414	0.2011	0.4025	0.3237	-0.337	0.5577	0.0922	ret-1
chrV	14842751	14842771	+	AAGATAATCAGAAAGTGTTT	1.0	0.6156	0.3731	0.1676	0.4017	0.347	-0.4698	0.3954	0.147	ret-1
chrV	14842826	14842846	+	AGCTCTTTCAAGTGTCTTTT	1.0	0.5033	0.3085	0.1333	0.2495	0.0397	-2.2332	-1.6531	0.0394	ret-1
chrV	14842905	14842925	+	GAATTCTCAATTGGAAGCTC	1.0	0.4915	0.4585	0.3814	0.6533	0.4586	-0.3465	-0.1361	0.0389	ret-1
chrV	14842906	14842926	+	AATTCTCAATTGGAAGCTCG	1.0	0.6044	0.3719	0.3416	0.6618	0.5392	0.4142	0.0715	0.2653	ret-1
chrV	14843040	14843060	+	GAAACGGTTTTACGACTTTC	1.0	0.4594	0.4348	0.1899	0.3415	0.0367	-1.6307	-1.1872	0.0394	ret-1
chrV	14843143	14843163	+	CTTCGAGACTAATGATATCT	1.0	0.5479	0.2366	0.1919	0.3948	0.1615	-1.0583	-0.5059	0.0063	ret-1
chrV	14843144	14843164	+	TTCGAGACTAATGATATCTG	1.0	0.7372	0.4211	0.5267	0.6776	0.627	0.8858	0.5838	0.1348	ret-1
chrV	14843296	14843316	+	GTTCATTTTCAACAGGAAAT	0.4275	0.672	0.3111	0.1603	0.4091	0.1256	-1.3289	-1.1207	0.2184	ret-1
chrV	14843610	14843630	+	ACCTCCGGAGTAAAAACGTT	1.0	0.5068	0.4898	0.4239	0.5763	0.5229	-0.3651	-0.176	0.3303	ret-1
chrV	14843641	14843661	+	CATTAACAACTGGAGCGTTT	1.0	0.6862	0.5091	0.0813	0.3585	0.2056	-0.9878	-0.4534	0.121	ret-1
chrV	14843955	14843975	+	TCAGACGGCAAAATTATTGT	1.0	0.6582	0.3281	0.1647	0.4057	0.3189	-0.2467	0.154	0.2007	ret-1
chrV	14844864	14844884	+	GAACTTTCAATCCCTTTGAT	1.0	0.6582	0.2743	0.3	0.4344	0.3151	-0.6056	0.0145	0.1973	ret-1
chrV	14844928	14844948	+	CCGAACATTCAAGTCCGATT	1.0	0.6298	0.5115	0.2354	0.4002	0.169	-0.6125	-0.0729	0.0282	ret-1
chrV	14844929	14844949	+	CGAACATTCAAGTCCGATTG	0.8173	0.6438	0.423	0.4359	0.6464	0.4754	-0.0077	-0.2809	0.2112	ret-1
chrV	14845153	14845173	+	CAGACGATTCAAGTCTAATT	1.0	0.5977	0.4609	0.2561	0.3561	0.1192	-1.1441	-0.1742	0.0265	ret-1
chrV	14845154	14845174	+	AGACGATTCAAGTCTAATTG	1.0	0.7278	0.3867	0.413	0.6207	0.4991	0.5453	0.4955	0.4478	ret-1
chrV	14845552	14845572	+	CTTCCAATCCGAAGACTGCT	0.7692	0.4922	0.2105	0.2606	0.4514	0.3437	-0.8148	-0.7895	0.2106	ret-1
chrV	14845553	14845573	+	TTCCAATCCGAAGACTGCTG	0.8238	0.7278	0.3998	0.4856	0.6664	0.5218	0.5276	-0.0999	0.4043	ret-1
chrV	14855634	14855654	+	ACAAATTCACGGCGGACAAC	1.0	0.6015	0.3422	0.0409	0.4148	0.2114	-0.7803	-0.1575	0.2977	npr-13
chrV	14864945	14864965	+	GTCATCGATTAGGCAGCATC	0.6677	0.5766	0.5654	0.4372	0.5456	0.3951	-0.11	0.5355	0.101	gcy-14
chrV	14865116	14865136	+	TCTCCAAAGTGAAAAAAGTT	0.3862	0.5347	0.2256	0.2119	0.4294	0.2425	-1.0542	-0.9113	0.0929	gcy-14
chrV	14865321	14865341	+	GTTATTTTTGTGGAAGTAGA	0.4581	0.5904	0.4256	0.2709	0.5283	0.1804	-1.2754	-1.1921	0.4711	gcy-14
chrV	14865880	14865900	+	ATTCTTTGACGAAGTCTGGT	1.0	0.6295	0.3448	0.0744	0.4821	0.5102	0.0287	0.1592	0.2983	gcy-14
chrV	14866061	14866081	+	CAAGACTCGCGGCAAGATAT	0.9576	0.6191	0.5011	0.2848	0.4877	0.4595	-0.0693	0.593	0.2048	gcy-14
chrV	14866211	14866231	+	TTTTCAAATTTGCTCTCGTT	0.647	0.6022	0.4826	0.0	0.3407	0.0149	-2.2571	-2.2313	0.0801	gcy-14
chrV	14867191	14867211	+	AATCTGAACCATGTAGGCAA	1.0	0.6423	0.5957	0.372	0.6537	0.5639	1.2465	1.129	0.6264	gcy-14
chrV	14869629	14869649	+	TTTATATTGTTTCCCTTCGT	0.7904	0.672	0.4531	0.1044	0.4146	0.1176	-0.5589	-0.441	0.1367	ZC412.3
chrV	14870405	14870425	+	CAGTACAATCATAGCTTTTT	0.9273	0.5589	0.3767	0.0928	0.2058	0.0663	-2.2549	-1.1575	0.012	ZC412.3
chrV	14870778	14870798	+	CATTAATTTCTGTTCCATCT	1.0	0.6578	0.3283	0.0063	0.3259	0.1049	-1.4586	-1.3283	0.0073	ZC412.3
chrV	14870779	14870799	+	ATTAATTTCTGTTCCATCTG	0.9241	0.7417	0.2295	0.3293	0.5538	0.3423	-0.6295	-0.8644	0.1806	ZC412.3
chrV	14874895	14874915	+	CCCAAAGTGCAAGTTCATCC	1.0	0.644	0.2247	0.2121	0.5309	0.3171	-0.2834	-0.1533	0.0953	ZC412.5
chrV	14875398	14875418	+	CTTACGAGTGCTATCGTTCC	1.0	0.6541	0.4976	0.4577	0.4753	0.3652	-0.4924	-0.1243	0.0163	ZC412.5
chrV	14875399	14875419	+	TTACGAGTGCTATCGTTCCG	1.0	0.742	0.4432	0.5673	0.6422	0.6083	0.4922	0.0217	0.9031	ZC412.5
chrV	14876552	14876572	+	GTTGGAGCAAACTTACGATA	1.0	0.6187	0.5425	0.3915	0.6536	0.4985	0.2016	0.7629	0.4612	ZC412.10
chrV	14876564	14876584	+	TTACGATAGGGAAAGAAGGA	1.0	0.6582	0.2908	0.4556	0.6307	0.4949	0.6849	0.4099	0.7276	ZC412.10
chrV	14893096	14893116	+	TGCTCATCCGTGTACAAATC	1.0	0.5884	0.3117	0.3342	0.4203	0.1194	-0.9314	-0.3881	0.0306	mpst-2
chrV	14893097	14893117	+	GCTCATCCGTGTACAAATCG	1.0	0.7026	0.3503	0.4987	0.6853	0.6461	0.7582	0.0233	0.6243	mpst-2
chrV	14893178	14893198	+	TGTCACTAATAATGATTTCT	0.6884	0.5195	0.2655	0.1216	0.3114	0.0773	-0.9645	0.0028	0.0119	mpst-2
chrV	14894142	14894162	+	TTCTGGCCTCCAATTGCCAT	1.0	0.6959	0.5835	0.146	0.4223	0.2717	-0.5771	-0.6191	0.2288	H12D21.5
chrV	14894245	14894265	+	TATTATTCTACATCTGACAA	0.8714	0.672	0.4742	0.1253	0.6107	0.3446	0.0626	-0.1234	0.4483	H12D21.5
chrV	14894281	14894301	+	TATCGGTCCGCAAATGGTAA	1.0	0.7523	0.39	0.2503	0.5568	0.1861	0.1654	0.3123	0.3614	H12D21.5
chrV	14894613	14894633	+	AAGAGTACGTACCTCTGAAA	0.9141	0.6582	0.6206	0.4751	0.6259	0.4961	0.0576	0.6039	0.2025	H12D21.5
chrV	14894624	14894644	+	CCTCTGAAAGGGACAAAGAA	0.7477	0.6565	0.4144	0.4067	0.616	0.3607	-0.357	-0.4077	0.2143	H12D21.5
chrV	14894625	14894645	+	CTCTGAAAGGGACAAAGAAG	0.9364	0.6462	0.6043	0.5411	0.669	0.427	0.2756	-0.2253	0.256	H12D21.5
chrV	14897159	14897179	+	GAAAAATATTTACGCTTGTT	0.6205	0.5448	0.4589	0.1503	0.3033	-0.0019	-1.6642	-1.3781	0.0225	mpst-3
chrV	14898258	14898278	+	ATTTGAGCCTTCTGAACGGA	1.0	0.562	0.5305	0.0	0.518	0.3663	-0.1533	-0.4874	0.5437	mpst-3
chrV	14900246	14900266	+	CTGACCTATTTTTCAAGCAA	1.0	0.4784	0.4515	0.2114	0.5157	0.0639	-1.6	-1.7907	0.2535	H12D21.10
chrV	14900247	14900267	+	TGACCTATTTTTCAAGCAAG	0.9768	0.5481	0.5069	0.0	0.4614	0.1405	-1.19	-1.3626	0.2896	H12D21.10
chrV	14900433	14900453	+	GACGACTTGACACATTGTGT	0.7571	0.6582	0.377	0.4768	0.6628	0.6797	0.6638	0.7172	0.3525	H12D21.10
chrV	14900844	14900864	+	AGATGTGGATATTATACTAT	1.0	0.6298	0.356	0.4623	0.5774	0.344	-0.427	0.5746	0.2014	H12D21.10
chrV	14907970	14907990	+	ATACAGAGTATCAGTGACCA	1.0	0.6109	0.3046	0.5436	0.6806	0.6511	0.9408	0.8139	0.604	H12D21.9
chrV	14907971	14907991	+	TACAGAGTATCAGTGACCAG	1.0	0.7137	0.6735	0.5841	0.7009	0.6914	1.0639	0.6267	0.5548	H12D21.9
chrV	14908119	14908139	+	TTAAAATAGTCCTTGGATTT	0.8474	0.6298	0.3898	0.0	0.2943	0.0887	-1.4494	-0.9688	0.0224	H12D21.9
chrV	14908120	14908140	+	TAAAATAGTCCTTGGATTTG	1.0	0.6428	0.273	0.1814	0.354	0.2257	-0.4475	-0.2672	0.0164	H12D21.9
chrV	14908741	14908761	+	TTCCACCATTACCACCTCCC	1.0	0.6582	0.5089	0.5471	0.5405	0.5964	0.4717	0.6577	0.1396	H12D21.9
chrV	14909039	14909059	+	CTATCGTTATCCGATTCACT	1.0	0.6119	0.1009	0.2139	0.4681	0.3759	-0.0083	0.3005	0.6124	H12D21.9
chrV	14918842	14918862	+	CAACAGAGTCAAGATGCTTT	1.0	0.6817	0.3572	0.1124	0.3232	0.3241	-0.724	-0.013	0.04	zmp-4
chrV	14919772	14919792	+	AACTGTGTCAACTGTACCGT	1.0	0.5873	0.5027	0.4782	0.6482	0.4969	0.4037	0.2083	0.0865	zmp-4
chrV	14919773	14919793	+	ACTGTGTCAACTGTACCGTG	1.0	0.712	0.6549	0.6211	0.7323	0.6909	1.179	0.7644	0.5858	zmp-4
chrV	14919774	14919794	+	CTGTGTCAACTGTACCGTGG	1.0	0.7137	0.9103	0.695	0.7238	0.6494	0.9386	0.4113	0.1278	zmp-4
chrV	14919798	14919818	+	GGAGGACTGGCTTGAAAATT	0.8409	0.5341	0.5379	0.4359	0.4265	0.307	-0.6191	-0.1105	0.0431	zmp-4
chrV	14920263	14920283	+	GATAAAGAGAGATTCCCATT	1.0	0.672	0.3986	0.4204	0.4989	0.3718	-0.3371	0.6058	0.1058	zmp-4
chrV	14920264	14920284	+	ATAAAGAGAGATTCCCATTG	0.7834	0.7372	0.3642	0.4673	0.6577	0.6007	0.6552	0.7536	0.3388	zmp-4
chrV	14920409	14920429	+	TACTTCTCAAATTGCTTTGT	1.0	0.5589	0.2095	0.0604	0.2487	0.119	-1.1574	-0.9469	0.0116	zmp-4
chrV	14920439	14920459	+	AGAAGGTGATTGTTATATCT	1.0	0.586	0.3734	0.3873	0.518	0.2601	0.1752	0.7893	0.0408	zmp-4
chrV	14920440	14920460	+	GAAGGTGATTGTTATATCTG	1.0	0.7137	0.5261	0.6157	0.7079	0.5976	0.8619	0.5307	0.0975	zmp-4
chrV	14920506	14920526	+	CCATTGTTCAAATGCTTCAT	0.7476	0.5825	0.4104	0.0552	0.3081	0.1924	-0.8733	-0.3991	0.0894	zmp-4
chrV	14922800	14922820	+	AATTTTGAAAAAGCCACCAT	0.9501	0.672	0.5862	0.0417	0.4758	0.3232	-1.1109	-0.9094	0.0647	srg-54
chrV	14922801	14922821	+	ATTTTGAAAAAGCCACCATG	0.9856	0.6978	0.4485	0.0	0.4664	0.426	-0.6161	-0.6775	0.4106	srg-54
chrV	14927317	14927337	+	GATGGTGGAATGCATGAATA	1.0	0.7145	0.6694	0.4989	0.5694	0.4188	0.291	0.5569	0.2551	srg-55
chrV	14927969	14927989	+	TTAGACACTGTCAAAAATCC	0.6269	0.5766	0.1979	0.212	0.5377	0.3348	-0.0866	-0.1508	0.0934	srg-55
chrV	14927970	14927990	+	TAGACACTGTCAAAAATCCG	1.0	0.5622	0.4465	0.5138	0.6941	0.726	0.9449	0.1447	0.8047	srg-55
chrV	14928280	14928300	+	AAACACATGAGACAGAACGA	0.7552	0.6582	0.3901	0.3993	0.6665	0.7186	1.2665	0.9018	0.6497	srg-55
chrV	14937844	14937864	+	TCGTTCGACGGCGAAAACAA	0.8045	0.6049	0.6884	0.3795	0.6528	0.7575	0.9558	0.4584	0.7905	C30G7.2
chrV	14937888	14937908	+	GACCATGGATCTTTCATCAA	1.0	0.644	0.4995	0.5119	0.5681	0.444	-0.2583	-0.0902	0.3639	C30G7.2
chrV	14937933	14937953	+	CAACTATAACTATCCATGTT	0.6905	0.6298	0.5204	0.3206	0.3521	0.3021	-0.1957	0.3942	0.0234	C30G7.2
chrV	14937991	14938011	+	GACCATTGCATCAAAATTGT	1.0	0.5624	0.2127	0.1129	0.3605	0.2365	-0.8932	-0.5706	0.1989	C30G7.2
chrV	14944068	14944088	+	TTCCAATATTCTCACCTTGA	1.0	0.6298	0.3669	0.2704	0.3946	0.0668	-1.4213	-0.9814	0.0638	C30G7.3
chrV	14944069	14944089	+	TCCAATATTCTCACCTTGAG	1.0	0.6995	0.3277	0.4758	0.6209	0.3182	-0.5867	-1.004	0.1258	C30G7.3
chrV	14946935	14946955	+	CGGCTGGTGTCGTTTTTGAT	1.0	0.6959	0.6432	0.4241	0.3281	0.1836	-1.285	-0.9516	0.2692	C30G7.4
chrV	14949860	14949880	+	TCGCTTAACTACGTTCTTCT	1.0	0.644	0.3054	0.1838	0.3406	0.1958	-0.9564	-0.3579	0.0538	hil-1
chrV	14951879	14951899	+	GCCACCGGAAGTTTCCGCAT	1.0	0.5884	0.6575	0.5897	0.6221	0.4648	0.0777	0.2141	0.2959	hil-1
chrV	14953820	14953840	+	TCAGTTTTACGGAATTGGAC	1.0	0.644	0.2956	0.2972	0.6115	0.3069	-0.5006	-0.5582	0.3537	C30G7.5
chrV	14955165	14955185	+	GAAAGACGGCGAAGTTGCTC	1.0	0.6157	0.4868	0.3787	0.6478	0.3957	0.3509	0.4841	0.0248	F02D8.9
chrV	14971906	14971926	+	GGCAAAGTTTGACGAGAGTC	0.6684	0.4915	0.5293	0.4822	0.5984	0.1268	-0.7072	-0.7006	0.0476	nlp-59
chrV	14973143	14973163	+	ACTGCACAACGATACTCGGC	1.0	0.6305	0.5187	0.3619	0.6289	0.586	0.8085	0.7553	0.297	F02D8.1
chrV	14973256	14973276	+	CAGCTAGACTTTGGCGTCGT	1.0	0.5873	0.7655	0.5836	0.5367	0.3706	-0.2788	-0.2433	0.0433	F02D8.1
chrV	14978661	14978681	+	AATGTCCGCCAGCTTACTCT	1.0	0.7429	0.322	0.3224	0.5711	0.4674	0.351	0.8055	0.1719	grd-12
chrV	14979308	14979328	+	AAATGTTTCCAAAACACTCA	0.7582	0.6298	0.2076	0.0	0.4076	0.2319	-0.7249	-0.7737	0.2131	grd-12
chrV	14980840	14980860	+	AATCGCATATCATTTTTGCT	1.0	0.6862	0.1401	0.0818	0.3479	0.1261	-1.4642	-1.0722	0.4881	xbx-1
chrV	14981077	14981097	+	GAAAGATATCGCGAATTTGT	1.0	0.5766	0.3708	0.0562	0.3222	0.1714	-0.3606	0.1405	0.0793	xbx-1
chrV	14984997	14985017	+	CAGAGTATAAGAATTATGAC	1.0	0.6156	0.5059	0.288	0.5656	0.465	0.0519	0.1668	0.3214	F02D8.4
chrV	14985625	14985645	+	GTAGAAGACGTGATCTCAAT	0.8909	0.6582	0.4122	0.3739	0.5184	0.1842	-0.901	-0.4327	0.2526	F02D8.4
chrV	14985626	14985646	+	TAGAAGACGTGATCTCAATG	1.0	0.7514	0.5984	0.5898	0.7149	0.6481	1.1523	0.8321	0.519	F02D8.4
chrV	14985825	14985845	+	ACGTTCTATTACAGCTGTCC	1.0	0.5589	0.5493	0.1982	0.5551	0.4293	0.3885	0.6949	0.0234	F02D8.4
chrV	14985897	14985917	+	TTTTTCAGATAGCAGATGAC	0.8485	0.6862	0.3471	0.0	0.26	0.2943	-0.7505	-0.5692	0.285	F02D8.4
chrV	14986362	14986382	+	TCGGAACTATCCATTCTATT	1.0	0.644	0.4576	0.1524	0.3267	0.1445	-1.1276	-0.0603	0.1041	F02D8.4
chrV	14986363	14986383	+	CGGAACTATCCATTCTATTG	1.0	0.6995	0.3772	0.3542	0.5047	0.4048	-0.0016	-0.0704	0.084	F02D8.4
chrV	14986372	14986392	+	CCATTCTATTGGGGTACACA	1.0	0.5873	0.3704	0.3695	0.5199	0.4113	0.0126	-0.0747	0.3312	F02D8.4
chrV	14986483	14986503	+	AGAGATGAGGAGAGGATTAA	1.0	0.6015	0.4846	0.4889	0.5352	0.3482	-0.3171	0.6937	0.4227	F02D8.4
chrV	14988976	14988996	+	GTATGAAAGTCCGAGCTCCT	1.0	0.6582	0.4177	0.4139	0.5826	0.5503	-0.0982	0.0275	0.5538	cdt-2
chrV	14988987	14989007	+	CGAGCTCCTGGGAAGTAGTC	1.0	0.6167	0.5255	0.5472	0.5037	0.4066	-0.0016	0.3914	0.0821	cdt-2
chrV	14989294	14989314	+	AACCGGAGAGCAGGCGACTT	1.0	0.6534	0.6219	0.5415	0.4777	0.5124	0.0905	0.4075	0.0514	cdt-2
chrV	14989947	14989967	+	TACGATTTTTTGTTGGATGT	1.0	0.6156	0.3622	0.2068	0.4658	0.2204	-1.3594	-1.4215	0.0339	cdt-2
chrV	14990392	14990412	+	TTCGTGTCCAAAAAACACTT	0.8556	0.586	0.2973	0.223	0.4019	0.5322	-0.636	-0.4136	0.3071	cdt-2
chrV	14990479	14990499	+	AACAATTTGCGATTCCTTTT	1.0	0.6298	0.3119	0.117	0.2497	-0.0057	-2.1758	-1.4238	0.0231	cdt-2
chrV	14990480	14990500	+	ACAATTTGCGATTCCTTTTG	0.9534	0.7137	0.3771	0.3012	0.3895	0.126	-1.587	-1.4224	0.1115	cdt-2
chrV	14990519	14990539	+	ATAATTGCACCATCGTGAGC	0.8864	0.6582	0.2704	0.0	0.4263	0.2781	0.1076	0.2923	0.3511	cdt-2
chrV	14991331	14991351	+	CAGTCTGCAAAATAGTGAAT	0.9547	0.56	0.462	0.2652	0.5291	0.3312	-0.1488	0.3191	0.1399	T01C3.2
chrV	14992192	14992212	+	CTCGGAATATGTAGCGAGTC	1.0	0.5731	0.6239	0.5656	0.5	0.1992	-0.6805	-0.6253	0.0388	T01C3.3
chrV	14992504	14992524	+	TCCTCTGACAGACAGGCGCT	1.0	0.5884	0.472	0.4986	0.5954	0.6656	0.4573	0.2079	0.0914	T01C3.3
chrV	14994113	14994133	+	CGAGCAGACTATGGAACTCA	1.0	0.4501	0.5674	0.5464	0.6752	0.5232	0.6002	0.4777	0.089	fil-1
chrV	14994425	14994445	+	TCAGTTGTCACTCACAGTAT	1.0	0.6582	0.6004	0.394	0.5665	0.4634	-0.1551	0.396	0.3374	fil-1
chrV	14994455	14994475	+	CTTGCCAGAAAGATCATCAA	1.0	0.6305	0.5188	0.2925	0.5978	0.6898	0.4352	0.5159	0.569	fil-1
chrV	14994494	14994514	+	TCTGATGGTTCCTGTGATTT	0.9014	0.6436	0.5378	0.3434	0.3665	0.2196	-0.9878	-0.5755	0.0273	fil-1
chrV	14994569	14994589	+	TACGGACTTTGCAATTGTGA	0.7103	0.6582	0.3441	0.3085	0.6678	0.4605	-0.0413	-0.1756	0.1759	fil-1
chrV	14996729	14996749	+	GCAAGAAGCTGATCATCACA	0.9415	0.5766	0.3953	0.3241	0.6216	0.4568	0.7536	0.7162	0.8119	irld-14
chrV	14997221	14997241	+	CCATTATTTTCAAGAACAAT	0.5442	0.4632	0.2891	0.0	0.115	0.0664	-1.6669	-1.7419	0.2281	irld-14
chrV	14999768	14999788	+	ACGTGTACAATAAACGGAAC	1.0	0.6156	0.4612	0.4438	0.6262	0.3669	-0.0541	0.2344	0.1396	T01C3.11
chrV	15000217	15000237	+	GGCAACGAGAGCCTTGGCAA	1.0	0.6724	0.4556	0.624	0.6844	0.5651	1.1365	0.872	0.2597	rps-16
chrV	15000410	15000430	+	GTGGCTCCAAGAACTCAAGT	1.0	0.6025	0.4536	0.5048	0.6904	0.674	0.9546	1.0023	0.5265	rps-16
chrV	15001234	15001254	+	TCCAACGACGTCAGAACAAT	1.0	0.5199	0.3968	0.1687	0.4147	0.2093	-0.7152	-0.3505	0.1692	fib-1
chrV	15002910	15002930	+	TCGAGCGCATAACCCAGAGT	1.0	0.6724	0.5397	0.571	0.6565	0.5405	0.7089	0.653	0.0924	mut-15
chrV	15002911	15002931	+	CGAGCGCATAACCCAGAGTG	1.0	0.6283	0.6296	0.6412	0.7094	0.6223	1.2511	0.7017	0.1374	mut-15
chrV	15003010	15003030	+	ATGTGAGATCGTCTGAAACC	0.8706	0.6582	0.5146	0.3927	0.6762	0.5502	0.6579	0.71	0.2378	mut-15
chrV	15003159	15003179	+	ATGCTTTATATTGCAGTCTC	1.0	0.5482	0.7214	0.3408	0.4076	0.2236	-0.8098	-0.3464	0.0184	mut-15
chrV	15003268	15003288	+	CGACAGATTTCGTTCGCATA	1.0	0.6676	0.5174	0.0	0.3344	0.1203	-0.8334	-0.586	0.1613	mut-15
chrV	15003611	15003631	+	AATAATGCCGAGAAGTTGAA	0.7234	0.7003	0.1813	0.2424	0.5823	0.2401	-0.1712	0.0859	0.6874	mut-15
chrV	15003612	15003632	+	ATAATGCCGAGAAGTTGAAG	0.4343	0.6947	0.4334	0.4169	0.6876	0.5039	0.9306	0.5956	0.5114	mut-15
chrV	15005374	15005394	+	TGACAGAAATGCCCGATGGT	0.9108	0.6959	0.4157	0.5272	0.6502	0.6146	0.417	0.4269	0.2834	hrde-2
chrV	15005700	15005720	+	AAAGTGTACTGTGCCAACGT	1.0	0.6959	0.6729	0.4769	0.6423	0.7245	1.111	1.0218	0.2373	hrde-2
chrV	15008776	15008796	+	TCCAGTATCCAAAAATGGAA	0.561	0.5482	0.3455	0.2969	0.576	0.2428	-0.2981	-0.5943	0.5063	nmr-2
chrV	15009754	15009774	+	TTCAACGAGAACATTTCGTT	0.8236	0.644	0.3956	0.2558	0.4051	0.1754	-0.8744	-0.7388	0.0914	nmr-2
chrV	15009812	15009832	+	GTGCAAGTTGAATGATAAGA	1.0	0.4915	0.6278	0.4102	0.6625	0.4861	0.3046	0.4102	0.3566	nmr-2
chrV	15012930	15012950	+	ACATTATAGATGGCGCATTT	1.0	0.644	0.3321	0.0654	0.2694	0.1223	-1.1054	-0.2254	0.0293	obr-2
chrV	15012931	15012951	+	CATTATAGATGGCGCATTTG	1.0	0.6991	0.3607	0.5027	0.463	0.242	-0.8072	-0.4262	0.045	obr-2
chrV	15012932	15012952	+	ATTATAGATGGCGCATTTGG	0.9188	0.7026	0.6766	0.5337	0.6787	0.4983	0.3772	0.5756	0.2453	obr-2
chrV	15019798	15019818	+	ACCATAATGTTATCTTTAAT	1.0	0.6156	0.2907	0.1023	0.2086	0.0595	-1.5867	-0.7764	0.0582	F14H8.2
chrV	15027265	15027285	+	AAAAATGACAAGACCCAGGA	0.7569	0.644	0.5231	0.062	0.423	0.4855	0.2055	0.0882	0.2771	cng-1
chrV	15027901	15027921	+	AGCGTGAGGAGATGTCGTGC	1.0	0.625	0.5147	0.5589	0.6743	0.5779	0.5689	0.661	0.0187	cng-1
chrV	15028377	15028397	+	CGATAAAGCTGTGAAGACAA	0.9286	0.5624	0.5206	0.525	0.7081	0.4091	-0.1456	-0.455	0.3772	cng-1
chrV	15028378	15028398	+	GATAAAGCTGTGAAGACAAG	1.0	0.7558	0.4125	0.4746	0.7165	0.5203	0.6994	0.3604	0.7873	cng-1
chrV	15030010	15030030	+	TGTTCCACTTCTTCCAAATT	0.5827	0.6305	0.2085	0.2483	0.3522	0.1199	-1.3899	-0.7314	0.0689	F14H8.8
chrV	15042650	15042670	+	TAGGTGATTCTTCAGCGACA	1.0	0.6676	0.5541	0.2337	0.5953	0.3988	0.2011	0.1538	0.1392	sdc-3
chrV	15042651	15042671	+	AGGTGATTCTTCAGCGACAG	1.0	0.6428	0.656	0.5386	0.6539	0.3868	0.2565	-0.0906	0.5539	sdc-3
chrV	15042667	15042687	+	ACAGGGGTTTCAGTAGCTTC	1.0	0.6143	0.5552	0.4618	0.5003	0.4911	-0.7323	-0.1653	0.0902	sdc-3
chrV	15042725	15042745	+	TATAAATATGTGAAGACGAT	0.4933	0.6578	0.4841	0.2645	0.6314	0.3158	-0.19	0.0262	0.3188	sdc-3
chrV	15042925	15042945	+	CTGACACCGGAAGCTGTTCT	1.0	0.6167	0.589	0.3546	0.4314	0.3736	-0.5347	-0.1696	0.0511	sdc-3
chrV	15043491	15043511	+	TAAGCGGACAGATCAAAATC	1.0	0.5587	0.4719	0.373	0.5595	0.5299	0.1712	0.8615	0.0594	sdc-3
chrV	15043507	15043527	+	AATCGGGTGCTTCATCATAC	1.0	0.7523	0.3765	0.2796	0.4296	0.2636	-0.7324	-0.0039	0.1277	sdc-3
chrV	15043508	15043528	+	ATCGGGTGCTTCATCATACG	1.0	0.7656	0.488	0.6615	0.6938	0.5893	0.2628	-0.0151	0.3449	sdc-3
chrV	15043509	15043529	+	TCGGGTGCTTCATCATACGG	1.0	0.6604	0.7672	0.6219	0.7182	0.6662	1.1736	0.6528	0.5769	sdc-3
chrV	15043527	15043547	+	GGGGGAACGATTCCTGCTCC	1.0	0.6724	0.6022	0.5259	0.6042	0.5043	-0.1698	-0.406	0.0115	sdc-3
chrV	15043579	15043599	+	GGAATGGCTGTGGTACATTT	1.0	0.6143	0.5457	0.4593	0.486	0.3769	-0.5267	0.2357	0.117	sdc-3
chrV	15043866	15043886	+	AAACTATTTTCTCTGGATAT	0.7131	0.6298	0.2737	0.0239	0.2841	0.1289	-1.6217	-1.2216	0.0141	sdc-3
chrV	15043894	15043914	+	GTATTTGTTGCTCCACTTCT	1.0	0.5766	0.3428	0.3156	0.4148	0.0794	-1.3034	-0.9066	0.0115	sdc-3
chrV	15043895	15043915	+	TATTTGTTGCTCCACTTCTG	1.0	0.7936	0.398	0.1813	0.5332	0.4124	0.0275	-0.2324	0.2366	sdc-3
chrV	15044055	15044075	+	CTTTTCAATCGTTCGTAGAC	1.0	0.6862	0.2441	0.0	0.2187	0.0904	-1.6841	-1.5297	0.1228	sdc-3
chrV	15044158	15044178	+	GCAATCTCTTGATAAGATAA	0.9253	0.5482	0.3253	0.2953	0.546	0.3791	-0.2837	0.2433	0.6526	sdc-3
chrV	15044169	15044189	+	ATAAGATAAGGGCTACTGAT	1.0	0.5766	0.5223	0.5341	0.6333	0.5705	0.7453	1.3338	0.5039	sdc-3
chrV	15044284	15044304	+	TACCGCTGGTACTTGCATCA	1.0	0.6724	0.3971	0.4844	0.5687	0.6589	0.4901	0.617	0.0763	sdc-3
chrV	15044332	15044352	+	TTGCTTGCTCGTATAGATCT	1.0	0.5766	0.5399	0.2875	0.4825	0.4313	-0.0686	0.2223	0.0264	sdc-3
chrV	15044430	15044450	+	AACTGCAGAAATCCCTTCTC	1.0	0.6582	0.3936	0.4454	0.4531	0.302	-0.6042	0.2387	0.0181	sdc-3
chrV	15044431	15044451	+	ACTGCAGAAATCCCTTCTCG	1.0	0.7144	0.3327	0.5561	0.6927	0.6768	0.8629	0.4899	0.3063	sdc-3
chrV	15044667	15044687	+	TTTATTCCTGTGTTTGAAAT	0.5565	0.6862	0.4958	0.0	0.1968	0.0161	-2.1043	-2.0987	0.1737	sdc-3
chrV	15044703	15044723	+	TCAGATGTGCTTGCGAACTC	1.0	0.6724	0.5979	0.4833	0.6256	0.5724	0.3014	0.3763	0.2358	sdc-3
chrV	15044839	15044859	+	GTGGTAGATCACAAATATTC	1.0	0.5624	0.4868	0.1893	0.399	0.1682	-0.4472	0.6092	0.0193	sdc-3
chrV	15045172	15045192	+	GTGCTTTGGAGACTAATTCC	1.0	0.5766	0.5037	0.527	0.6311	0.3511	-0.1527	0.3426	0.0266	sdc-3
chrV	15045173	15045193	+	TGCTTTGGAGACTAATTCCG	1.0	0.6321	0.5115	0.6195	0.7117	0.6406	0.8763	0.3464	0.8398	sdc-3
chrV	15045379	15045399	+	TTATCTCCAGCTCATTTTCT	0.5819	0.6025	0.2115	0.0646	0.3215	0.0857	-1.9663	-1.4921	0.0769	sdc-3
chrV	15046097	15046117	+	AGAACTCCTGCTCACATTGC	1.0	0.6025	0.3778	0.2693	0.5268	0.4739	-0.4037	0.0496	0.1093	sdc-3
chrV	15046582	15046602	+	GGTTTAGAAAATGATGTTTC	1.0	0.6578	0.3656	0.0929	0.3161	0.1878	-0.8395	-0.2625	0.0203	sdc-3
chrV	15051702	15051722	+	ATAAGTGCAGTTCGAGCTTC	1.0	0.5199	0.7061	0.2042	0.3826	0.1223	-1.2995	-0.468	0.0686	fbxa-82
chrV	15051809	15051829	+	ACAATGCATCCAGTTTTTGT	0.5669	0.6817	0.2894	0.0	0.3317	0.1629	-1.5538	-1.0013	0.2428	fbxa-82
chrV	15054741	15054761	+	ACGGCAACCGGTGAAAGTAT	1.0	0.5351	0.7094	0.3937	0.5911	0.573	0.115	0.596	0.2561	C25D7.5
chrV	15054897	15054917	+	TACAAATTCTGTTCTCGTTC	0.8032	0.6298	0.2574	0.0	0.3632	0.1697	-1.4748	-1.1315	0.1367	C25D7.5
chrV	15054929	15054949	+	GCGTTTTTGTGGTAGATACC	1.0	0.6298	0.515	0.4468	0.5944	0.4175	-0.383	0.0483	0.4358	C25D7.5
chrV	15057941	15057961	+	AGTTCCATCGGCTTCACCTT	1.0	0.6447	0.5149	0.496	0.5821	0.55	-0.344	0.1089	0.2801	mcm-3
chrV	15058381	15058401	+	CAGTTGTGGTGATAGCTCTT	1.0	0.6676	0.5423	0.5066	0.4549	0.3824	-0.6454	0.1382	0.0102	mcm-3
chrV	15058382	15058402	+	AGTTGTGGTGATAGCTCTTG	0.974	0.6991	0.6544	0.7459	0.7144	0.5062	0.6567	0.5332	0.1975	mcm-3
chrV	15058585	15058605	+	ACCGAGCGAGCAGCTCAAAT	1.0	0.7243	0.4808	0.4001	0.3331	0.3002	-0.5289	0.322	0.151	mcm-3
chrV	15059309	15059329	+	ATTCATCTCAAGAACGCTTT	1.0	0.6862	0.3712	0.1561	0.3605	0.2186	-1.4523	-0.6592	0.1096	mcm-3
chrV	15061053	15061073	+	GCGTTCACTCAAGTCTGCCC	1.0	0.644	0.4041	0.413	0.7575	0.5276	0.7257	0.696	0.2702	C25D7.15
chrV	15065130	15065150	+	GGAAATGTTGGTGACGATGA	1.0	0.644	0.581	0.5901	0.7136	0.5809	0.466	0.0525	0.1661	C25D7.9
chrV	15065134	15065154	+	ATGTTGGTGACGATGAGGGT	1.0	0.6817	0.7222	0.5533	0.6482	0.4985	0.412	0.264	0.1412	C25D7.9
chrV	15065135	15065155	+	TGTTGGTGACGATGAGGGTG	1.0	0.6553	0.5571	0.6012	0.6456	0.5237	0.0732	-0.4024	0.0484	C25D7.9
chrV	15065136	15065156	+	GTTGGTGACGATGAGGGTGG	0.7681	0.7842	0.8895	0.6686	0.6211	0.5418	0.6977	0.4357	0.4438	C25D7.9
chrV	15065148	15065168	+	GAGGGTGGGGGTAGAGCGTT	1.0	0.5482	1.0475	0.7083	0.6355	0.4304	-0.7119	-0.5233	0.0026	C25D7.9
chrV	15065149	15065169	+	AGGGTGGGGGTAGAGCGTTG	1.0	0.7798	0.8892	0.7237	0.6845	0.4664	0.0022	0.0746	0.0184	C25D7.9
chrV	15065150	15065170	+	GGGTGGGGGTAGAGCGTTGG	1.0	0.7089	1.0231	0.6819	0.663	0.5239	-0.1185	-0.3456	0.0219	C25D7.9
chrV	15065151	15065171	+	GGTGGGGGTAGAGCGTTGGG	1.0	0.8361	0.9066	0.6732	0.6789	0.4805	0.3326	0.1974	0.4253	C25D7.9
chrV	15065188	15065208	+	CTTGAGAAAATTATCGATTC	1.0	0.6814	0.5207	0.143	0.3224	0.1218	-1.0568	-0.4883	0.0112	C25D7.9
chrV	15066685	15066705	+	AAAATTCATTGCGAGTAGCA	1.0	0.644	0.3829	0.0	0.3079	0.2286	-0.179	-0.1158	0.274	otub-1
chrV	15077582	15077602	+	AAAACTGCGGCGTTCCACTC	1.0	0.6167	0.6665	0.1967	0.3716	0.4894	0.3809	0.7116	0.0598	unc-76
chrV	15081449	15081469	+	GGAACGTTTGGAAGAAATAT	0.69	0.4594	0.3603	0.3279	0.5837	0.2886	-0.4097	0.0811	0.203	C01G10.10
chrV	15081579	15081599	+	CTTTGTCAATGCACTCGCCC	1.0	0.7003	0.4194	0.1995	0.5726	0.3617	0.193	0.0535	0.2663	C01G10.10
chrV	15081841	15081861	+	GAGAAGAATTGACAGAGCAT	0.8926	0.6534	0.5445	0.5149	0.6664	0.53	0.6246	0.5827	0.3149	C01G10.10
chrV	15083443	15083463	+	AAGCTTGGCTACAATATCCT	1.0	0.6582	0.3747	0.5179	0.6078	0.5211	-0.1063	0.2796	0.1559	C01G10.9
chrV	15083444	15083464	+	AGCTTGGCTACAATATCCTG	1.0	0.6556	0.5496	0.576	0.727	0.6716	1.1687	0.8451	0.4015	C01G10.9
chrV	15083467	15083487	+	TACTGCTCTCGGAGTCATTC	1.0	0.6157	0.2769	0.2103	0.4035	0.2302	-0.958	-0.2331	0.0525	C01G10.9
chrV	15083653	15083673	+	CACTGATTCAATGGCAGCAT	1.0	0.5731	0.5856	0.3615	0.5591	0.389	-0.6005	-0.7032	0.1051	C01G10.9
chrV	15084870	15084890	+	GGCGGATTTGATGAGCCATT	0.7256	0.644	0.4994	0.4421	0.3905	0.2578	-0.491	-0.0214	0.3123	ahsa-1
chrV	15085098	15085118	+	CATCGATTGTCACGACAATT	0.9853	0.562	0.3555	0.1412	0.2671	0.0826	-1.4331	-0.5313	0.1922	ahsa-1
chrV	15085203	15085223	+	GGAGTCGGTTCAAAGACCAC	1.0	0.6582	0.5758	0.6206	0.7103	0.6017	0.8396	0.799	0.2893	ahsa-1
chrV	15085204	15085224	+	GAGTCGGTTCAAAGACCACG	1.0	0.5291	0.6207	0.5877	0.7342	0.7077	1.2979	0.4675	0.9178	ahsa-1
chrV	15087153	15087173	+	TGTTGTTGTAACCGTTGTTC	1.0	0.6295	0.5752	0.3338	0.4911	0.2508	-0.1801	0.1049	0.0727	C01G10.15
chrV	15088533	15088553	+	CATTATTGTAGGTGCCATCA	1.0	0.6153	0.444	0.2532	0.485	0.4042	0.2603	0.4874	0.061	C01G10.18
chrV	15089169	15089189	+	ATCCATTGTTATTGTTGTTC	0.7153	0.5589	0.2394	0.0797	0.2834	0.05	-0.9376	-0.4032	0.0088	C01G10.5
chrV	15093295	15093315	+	GAAGCGACAAGTTGATATGA	0.7843	0.4736	0.3712	0.3936	0.688	0.5566	0.3921	0.6302	0.0422	C01G10.16
chrV	15093296	15093316	+	AAGCGACAAGTTGATATGAG	1.0	0.7278	0.6126	0.5861	0.6747	0.5827	0.7072	0.3982	0.2266	C01G10.16
chrV	15095172	15095192	+	GTTTTAAGAACTCATTCATT	1.0	0.672	0.2816	0.0	0.3175	0.091	-1.7081	-1.2273	0.1064	srx-78
chrV	15095793	15095813	+	TATTACATATTTTATGTTAT	1.0	0.6436	0.2153	0.0	0.1832	0.0057	-2.0491	-1.5405	0.1085	srx-78
chrV	15096511	15096531	+	ATTCGTTTTTATTATTTGGT	0.7252	0.6578	0.1953	0.0	0.3801	0.0478	-1.6071	-1.5587	0.1311	srx-78
chrV	15100549	15100569	+	CGTACGGAGTTGAATAGAAT	0.9725	0.6541	0.3261	0.3536	0.527	0.4057	-0.4974	-0.2246	0.2488	C01G10.1
chrV	15100849	15100869	+	TACGCCACAAATGATTTCCC	1.0	0.5884	0.3414	0.4621	0.6619	0.6055	0.8082	0.9174	0.0955	C01G10.1
chrV	15100947	15100967	+	GCTTGATGCTTTACCGATAT	1.0	0.6862	0.5329	0.3405	0.4096	0.1506	-0.9282	-0.5168	0.1348	C01G10.1
chrV	15100948	15100968	+	CTTGATGCTTTACCGATATG	1.0	0.77	0.5011	0.4689	0.5927	0.5601	0.1652	0.0355	0.1906	C01G10.1
chrV	15101052	15101072	+	TACAAATGCAACGCTTTTCC	1.0	0.6582	0.1679	0.0148	0.3832	0.0972	-1.7837	-1.19	0.0289	C01G10.1
chrV	15101203	15101223	+	CCAGTTCTAAAATACAGTGC	0.9877	0.6156	0.3517	0.3948	0.6429	0.5491	0.6166	0.6132	0.3313	C01G10.1
chrV	15101775	15101795	+	GAACAAAACCAATTCGTTGA	0.766	0.6298	0.2995	0.1306	0.4615	0.3431	-0.3881	-0.3254	0.2088	C01G10.1
chrV	15101820	15101840	+	CATTGATCAGATAGATAAAA	1.0	0.5337	0.4668	0.0807	0.3938	0.2179	-0.9446	-0.4939	0.398	C01G10.1
chrV	15101958	15101978	+	GTTGGACACGTCACAATTGA	1.0	0.6471	0.4283	0.3443	0.5803	0.2531	-0.5588	-0.3907	0.2784	C01G10.1
chrV	15101959	15101979	+	TTGGACACGTCACAATTGAG	1.0	0.6604	0.4761	0.4714	0.6801	0.6608	0.8469	0.5683	0.5321	C01G10.1
chrV	15102411	15102431	+	CAAGTTTTGAAGACAATTTC	0.4611	0.5624	0.3762	0.2146	0.3426	0.012	-1.6421	-1.0621	0.0118	C01G10.1
chrV	15102417	15102437	+	TTGAAGACAATTTCGGGAAT	0.5435	0.6534	0.4517	0.1909	0.4255	0.0156	-1.0426	-0.9283	0.0173	C01G10.1
chrV	15102514	15102534	+	CAAAGATGTTGAGGAAAAAT	0.5072	0.5057	0.5395	0.0867	0.2828	0.1208	-0.7453	-0.3337	0.0915	C01G10.1
chrV	15111999	15112019	+	AGCACCGTTCCATTTGCGAT	1.0	0.5884	0.3407	0.0457	0.373	0.2018	-0.4765	-0.5743	0.2712	T01G5.7
chrV	15112026	15112046	+	AGTATGACAAAACTGAAGAA	1.0	0.6955	0.2534	0.4132	0.7185	0.576	0.5163	0.4661	0.4063	T01G5.7
chrV	15112027	15112047	+	GTATGACAAAACTGAAGAAG	1.0	0.5612	0.4654	0.3873	0.6907	0.5821	0.9419	0.378	0.2216	T01G5.7
chrV	15112335	15112355	+	TTGATAATGATGGCTAACTT	1.0	0.644	0.4968	0.4145	0.535	0.4967	-0.1946	0.0565	0.1086	T01G5.7
chrV	15113961	15113981	+	GGTGAGAATCGGCAAAATGT	0.4756	0.6565	0.3497	0.3192	0.6737	0.6719	0.8728	0.9028	0.3697	T01G5.6
chrV	15114038	15114058	+	CCTGGCCCGTCCGGTAAAAC	1.0	0.7004	0.5515	0.3809	0.3866	0.2818	-0.4753	-0.1215	0.155	T01G5.6
chrV	15118198	15118218	+	ATCTTGGATCATTTTCTGAT	0.7339	0.6534	0.3393	0.1198	0.3189	0.089	-1.7477	-1.5182	0.1643	T01G5.1
chrV	15119158	15119178	+	GCTGATCTTAGCAGTCTCTC	1.0	0.6295	0.4112	0.3365	0.4723	0.3677	-0.3142	0.1688	0.1711	T01G5.1
chrV	15123215	15123235	+	CGAAAAATATTGACGCAGAA	1.0	0.6156	0.418	0.0754	0.3578	0.0314	-1.1426	-1.27	0.7105	ugt-30
chrV	15125090	15125110	+	CTGTGACTAGCAGCAAACGC	0.875	0.5908	0.5716	0.4516	0.673	0.6635	0.6991	0.4189	0.4891	ugt-30
chrV	15128545	15128565	+	TCAGCCCCTATCATTCGCGT	1.0	0.6025	0.4473	0.4237	0.6724	0.6271	1.1307	0.996	0.7828	srr-7
chrV	15129324	15129344	+	AAAAAACTCTGAAAAGTATC	0.5253	0.5482	0.2603	0.0	0.2776	0.0644	-1.0998	-0.3298	0.0844	srr-7
chrV	15131051	15131071	+	TTGAAACTTTCGTAGAGATC	0.7959	0.6298	0.4585	0.0559	0.4548	0.0851	-0.957	-0.5946	0.0276	str-171
chrV	15131706	15131726	+	CGATATAACCGGATGTGACC	1.0	0.644	0.2203	0.3	0.6567	0.472	0.2735	0.3073	0.1947	str-171
chrV	15132405	15132425	+	TGCAGATTTTGTAATTATGA	0.6867	0.6156	0.2304	0.1459	0.4569	0.0724	-1.6689	-1.4923	0.1635	str-171
chrV	15135033	15135053	+	GTCGCCATTGGAAGACGTCT	1.0	0.4501	0.5333	0.4889	0.6252	0.4745	-0.2155	0.0129	0.0429	aipl-1
chrV	15135768	15135788	+	AGCAAATATGCTTCCTGTGT	1.0	0.6298	0.3588	0.3418	0.5407	0.4229	-0.1317	-0.0451	0.0179	aipl-1
chrV	15135994	15136014	+	CATGCTTGAACTTGAATGGA	1.0	0.478	0.3618	0.3939	0.6367	0.5628	0.237	0.0418	0.19	aipl-1
chrV	15136048	15136068	+	ATCCAGAAATGATACGAAAC	1.0	0.6534	0.4032	0.3521	0.5759	0.3864	-0.1341	0.381	0.0603	aipl-1
chrV	15136228	15136248	+	TTACTGGTCCAGAGAAAACT	1.0	0.5576	0.5699	0.19	0.469	0.5756	0.2258	0.3981	0.668	aipl-1
chrV	15136392	15136412	+	GCAGAGTTGAGGCTGTCGAT	0.8919	0.6959	0.4951	0.5693	0.6139	0.5696	0.5201	0.9797	0.7538	aipl-1
chrV	15138584	15138604	+	ATCAAGTATCCAGGTGATTC	0.7862	0.6109	0.3137	0.1712	0.3577	0.1676	-1.0073	-0.2953	0.0067	K08F9.1
chrV	15138585	15138605	+	TCAAGTATCCAGGTGATTCG	0.7707	0.7278	0.4918	0.4671	0.6211	0.5965	0.5717	0.176	0.4463	K08F9.1
chrV	15138598	15138618	+	TGATTCGGGGAAAAATGGGA	0.6948	0.5766	0.508	0.5129	0.6692	0.4919	0.8074	0.4442	0.5497	K08F9.1
chrV	15141732	15141752	+	TTTTGTAGTAAAATTATTAT	0.4333	0.6578	0.2867	0.0	0.0629	0.0091	-2.2764	-1.7564	0.178	K08F9.3
chrV	15142294	15142314	+	TTATGTGGTCAAATTATCAT	0.7692	0.644	0.5767	0.1467	0.38	0.2472	-0.4223	-0.0429	0.5378	K08F9.3
chrV	15142926	15142946	+	TTATACGTTAAAATTTTATT	0.7944	0.6156	0.2562	0.0	0.1766	0.0169	-1.7633	-1.442	0.1534	K08F9.3
chrV	15144290	15144310	+	GAAGAAGAAGAAATTCAACC	0.9967	0.6298	0.199	0.3103	0.6596	0.4711	0.3508	0.2026	0.1441	K08F9.4
chrV	15144291	15144311	+	AAGAAGAAGAAATTCAACCG	1.0	0.7089	0.5095	0.5284	0.7073	0.6775	1.1517	0.5138	0.6638	K08F9.4
chrV	15144640	15144660	+	CCAGCAAATCAAAGAAAATT	0.5073	0.4217	0.3474	0.0232	0.3247	0.1407	-0.8289	-0.3646	0.113	K08F9.4
chrV	15144671	15144691	+	GCCAAGCAGCTGAATTACAA	1.0	0.6817	0.3245	0.3348	0.5989	0.4629	0.4248	0.4308	0.7087	K08F9.4
chrV	15145007	15145027	+	GCGGTTGCTGGATCCATCGA	1.0	0.6724	0.7602	0.6887	0.7136	0.646	0.9688	0.8406	0.3013	K08F9.4
chrV	15146794	15146814	+	GGTGCGAATTCGAATTTCTT	1.0	0.6541	0.3133	0.2381	0.3492	0.1135	-0.8615	-0.5154	0.2122	T09F5.20
chrV	15149266	15149286	+	GGTACGAGATTGTTGTCGAA	1.0	0.6399	0.4285	0.2579	0.5657	0.4317	0.2178	0.2426	0.8287	T09F5.1
chrV	15151040	15151060	+	AGGAGCTATAATACAAACCT	0.8748	0.5482	0.5419	0.5547	0.6726	0.5996	0.7008	0.7305	0.1068	T09F5.2
chrV	15151041	15151061	+	GGAGCTATAATACAAACCTG	1.0	0.5481	0.5747	0.5599	0.7339	0.6896	1.4988	0.9744	0.818	T09F5.2
chrV	15153636	15153656	+	TCTTCCGACTATGTCAGCAC	1.0	0.6305	0.7007	0.3255	0.649	0.6795	1.0226	0.7562	0.1471	srh-55
chrV	15153720	15153740	+	AAGCTCACACCAAAGAAATT	1.0	0.6582	0.2599	0.1481	0.3591	0.2296	-0.7373	0.3241	0.2157	srh-55
chrV	15153734	15153754	+	GAAATTGGGATCTGCTAAAT	0.647	0.5873	0.6145	0.2955	0.2826	0.1284	-0.7851	0.2718	0.0069	srh-55
chrV	15153842	15153862	+	TTCTGGTGTAATGCTTGGAT	1.0	0.6817	0.4737	0.4715	0.6026	0.3919	-0.3336	-0.1931	0.029	srh-55
chrV	15153843	15153863	+	TCTGGTGTAATGCTTGGATG	0.9717	0.77	0.5993	0.6228	0.7049	0.5823	0.9536	0.4244	0.4516	srh-55
chrV	15153983	15154003	+	TAGGAAAATACGACGCAAAT	0.5403	0.644	0.4771	0.0446	0.3443	0.3002	-0.788	-0.252	0.1113	srh-55
chrV	15154510	15154530	+	ACACTTATGACTATGCTAAT	0.9513	0.6298	0.3994	0.0	0.2271	0.2553	-0.7593	0.4745	0.3628	srh-55
chrV	15154540	15154560	+	ACGTTGACCCTCGCCCCTCA	1.0	0.7101	0.5409	0.3085	0.476	0.3311	0.483	0.736	0.138	srh-55
chrV	15159119	15159139	+	GTAGTAATCTTTGCATTGAT	1.0	0.5624	0.5003	0.4043	0.4843	0.2118	-0.5818	-0.0827	0.5398	str-45
chrV	15159139	15159159	+	GGGAATCCTATTTGCAGGAT	0.7191	0.5589	0.5746	0.436	0.5573	0.2338	-0.515	-0.3484	0.0315	str-45
chrV	15159357	15159377	+	TGAGAAAATTCAAAGGAAAA	0.3027	0.6156	0.3507	0.0549	0.3929	0.1726	-0.8088	-0.7205	0.3603	str-45
chrV	15163180	15163200	+	AAAAATCATGCGAAAGACAA	0.8738	0.5624	0.551	0.0	0.4226	0.3166	-0.0519	-0.2751	0.2792	srz-11
chrV	15163387	15163407	+	GACGTTAACGAATTTCTATT	0.908	0.6298	0.3233	0.1674	0.282	0.0762	-1.0548	-0.4935	0.1654	srz-11
chrV	15175910	15175930	+	ATTGTCTTGCAATTCTTCTG	0.9034	0.7558	0.3283	0.4085	0.5669	0.3271	-0.0201	-0.14	0.1236	clec-47
chrV	15175911	15175931	+	TTGTCTTGCAATTCTTCTGG	0.539	0.6438	0.3692	0.3111	0.6083	0.4505	0.1503	-0.2089	0.293	clec-47
chrV	15176051	15176071	+	AAATCCAAACGCCTGTGCTT	1.0	0.6025	0.3769	0.2054	0.4873	0.5641	0.1575	0.3494	0.134	clec-47
chrV	15180221	15180241	+	TGTGGACGCTTTGATGAAAT	0.4164	0.7145	0.6395	0.3023	0.3821	0.1905	-0.5695	-0.4336	0.2986	T09F5.10
chrV	15180444	15180464	+	AGAAACCATTATTCTTCCTA	1.0	0.6298	0.3854	0.3093	0.5204	0.2845	-0.3747	0.1523	0.2308	T09F5.10
chrV	15180449	15180469	+	CCATTATTCTTCCTAGGGTT	0.7429	0.5482	0.5338	0.3902	0.55	0.4865	-0.3886	-0.2548	0.2065	T09F5.10
chrV	15180458	15180478	+	TTCCTAGGGTTGGGATGGAC	1.0	0.5341	0.6852	0.5095	0.491	0.2303	-0.5862	-0.6474	0.0151	T09F5.10
chrV	15180478	15180498	+	GGGTCCCGAATATCGTACAC	1.0	0.5884	0.6306	0.5318	0.6776	0.635	0.979	0.8874	0.2488	T09F5.10
chrV	15180520	15180540	+	CTCAATGGCGATGGAGGAGA	0.6609	0.5199	0.6246	0.5992	0.6393	0.4349	-0.0111	-0.2911	0.2885	T09F5.10
chrV	15181246	15181266	+	CCGAAGATTTGGATTTCAGT	0.9267	0.6534	0.392	0.1074	0.4267	0.1907	-0.5871	-0.4513	0.2056	T09F5.10
chrV	15181283	15181303	+	TGCTAGAGAGGTACCCAAGA	1.0	0.6817	0.6198	0.5489	0.661	0.6574	0.4716	0.6585	0.3075	T09F5.10
chrV	15181369	15181389	+	TGTATGATAAAGATGGTTTC	0.7588	0.6814	0.3462	0.2362	0.4107	0.2955	-0.7457	0.3005	0.0687	T09F5.10
chrV	15183196	15183216	+	TGTATCACCTACGAAACAGT	1.0	0.6187	0.288	0.2227	0.6247	0.5993	0.8173	0.8301	0.3873	fbxa-84
chrV	15183484	15183504	+	ATTTTGGCATGCTTCGAGGC	1.0	0.7239	0.5266	0.0	0.3708	0.2289	-0.8772	-0.918	0.2404	fbxa-84
chrV	15184821	15184841	+	AAACGACATCATGCATAATC	1.0	0.5908	0.4321	0.087	0.3221	0.2037	-0.6712	0.5063	0.0271	Y75B12B.1
chrV	15184870	15184890	+	TACGACGGAAATCACGATTT	1.0	0.6582	0.5778	0.2533	0.3618	0.2805	-0.6603	0.1561	0.0331	Y75B12B.1
chrV	15184928	15184948	+	AGCTCGAACGTGCAAAGAAT	1.0	0.5445	0.4309	0.2416	0.5221	0.378	-0.1829	0.0862	0.2185	Y75B12B.1
chrV	15185158	15185178	+	GCTCTCGGAAACGAGTCTAT	1.0	0.7145	0.4618	0.2799	0.3748	0.3791	0.1005	0.8529	0.3648	Y75B12B.1
chrV	15186231	15186251	+	TTTTCATTATTAAGAATCTC	1.0	0.4355	0.2687	0.0	0.2352	0.0023	-2.2858	-2.1613	0.1446	Y75B12B.3
chrV	15187098	15187118	+	CTCCCTGGATCATGAATTCT	0.9951	0.4501	0.5283	0.282	0.3302	0.1264	-1.2192	-0.4842	0.0225	cyn-7
chrV	15187329	15187349	+	TGATGTCGAAGAAGACTCTT	1.0	0.5057	0.5266	0.3994	0.4902	0.5041	-0.5585	0.0451	0.1802	cyn-7
chrV	15188853	15188873	+	GGTCAACAATTTTAAAAATT	0.3191	0.5762	0.319	0.129	0.2281	0.0007	-2.0388	-1.8063	0.0592	bath-36
chrV	15190190	15190210	+	ATCCCGAACTTCATGATCCA	0.623	0.6119	0.3192	0.4893	0.6473	0.6553	0.4147	0.4335	0.3476	cyn-3
chrV	15191355	15191375	+	TATAAACTCTCTTTATCAAT	1.0	0.5904	0.2298	0.0	0.2775	0.0499	-1.5257	-1.015	0.1505	Y75B12B.11
chrV	15191356	15191376	+	ATAAACTCTCTTTATCAATG	0.8803	0.6995	0.2022	0.3736	0.5632	0.3675	0.2487	0.068	0.5553	Y75B12B.11
chrV	15193395	15193415	+	ACTTTTTGACTATTGTCAGC	0.8958	0.6578	0.208	0.0	0.247	0.0936	-1.4295	-1.321	0.364	plc-2
chrV	15193551	15193571	+	TGTGGTACAGCGTGTCAAAC	1.0	0.6578	0.5707	0.3729	0.5253	0.2303	-0.2595	0.3088	0.1202	plc-2
chrV	15194273	15194293	+	ATGATACTTACCAAGTTTGA	1.0	0.6298	0.2848	0.2349	0.4682	0.2773	-0.6656	0.0645	0.2652	plc-2
chrV	15195555	15195575	+	ATGCGTTGAGCTAGATATGT	1.0	0.5199	0.6908	0.4661	0.5861	0.5407	-0.185	0.3311	0.0989	plc-2
chrV	15195613	15195633	+	CATGGACCAACTGCAGTTAT	1.0	0.6471	0.6403	0.3207	0.3533	0.2524	-0.9947	-0.0021	0.163	plc-2
chrV	15195817	15195837	+	TACCCCCTTTACGCTAAAGA	1.0	0.6167	0.3088	0.316	0.6037	0.439	-0.2969	-0.4086	0.1005	plc-2
chrV	15195818	15195838	+	ACCCCCTTTACGCTAAAGAG	1.0	0.5906	0.2461	0.5716	0.6871	0.6966	0.8768	0.2443	0.3059	plc-2
chrV	15195819	15195839	+	CCCCCTTTACGCTAAAGAGG	1.0	0.5764	0.498	0.4797	0.6463	0.6468	0.5559	0.0252	0.648	plc-2
chrV	15195943	15195963	+	AGCTCGAGCATTGATCTACA	1.0	0.6119	0.3903	0.4519	0.5916	0.5894	0.4098	0.7328	0.3786	plc-2
chrV	15198867	15198887	+	TACTTTTTACTCTTTTCGAC	0.9906	0.6156	0.2178	0.0	0.1309	0.0266	-1.9277	-1.8637	0.2632	srw-1
chrV	15212213	15212233	+	ATTGAGCATTATTATATATC	1.0	0.6955	0.276	0.2303	0.3871	0.037	-1.1067	-0.0501	0.0311	sri-24
chrV	15212676	15212696	+	CAAAAGCACAAGACAATTTT	0.6967	0.6001	0.2695	0.0207	0.272	0.0177	-2.3317	-1.6288	0.0125	sri-24
chrV	15212677	15212697	+	AAAAGCACAAGACAATTTTG	1.0	0.6462	0.4299	0.1056	0.388	0.2437	-1.1678	-0.8	0.1388	sri-24
chrV	15212935	15212955	+	AGTACTACGTTATCAATGAC	1.0	0.5347	0.5263	0.4026	0.6637	0.503	0.5322	0.8399	0.3683	sri-24
chrV	15215647	15215667	+	TTCATCATTACTATATTTCT	0.7483	0.534	0.1595	0.2467	0.3376	0.0284	-1.7426	-1.3094	0.0034	sri-26
chrV	15215648	15215668	+	TCATCATTACTATATTTCTG	1.0	0.6155	0.1949	0.3689	0.5968	0.3463	0.1567	-0.136	0.4147	sri-26
chrV	15217610	15217630	+	ATCCATCATTATTACGCATC	1.0	0.6156	0.3823	0.1753	0.367	0.0798	-1.2992	-0.4109	0.0164	sri-25
chrV	15217832	15217852	+	GATTGTTGCCAATTTGTGCG	0.8924	0.7558	0.4276	0.137	0.5837	0.6252	0.4701	-0.1053	0.8697	sri-25
chrV	15217892	15217912	+	ACTCTCATATACTTATGGTA	1.0	0.5904	0.4843	0.3885	0.6129	0.5872	0.8021	1.3179	0.4094	sri-25
chrV	15221840	15221860	+	CCGGAGTGCATATTTCCAAT	1.0	0.6676	0.4968	0.3036	0.2949	0.1773	-0.8285	-0.2959	0.445	irld-25
chrV	15221979	15221999	+	GAAATTTGAAGCATATTGTC	0.7778	0.5482	0.4862	0.2391	0.5126	0.2376	-0.4122	0.0046	0.0787	irld-25
chrV	15222030	15222050	+	CAACTGCCAAGTTTTTGGCA	1.0	0.6817	0.2067	0.2646	0.526	0.2231	-0.8887	-0.9547	0.1704	irld-25
chrV	15222031	15222051	+	AACTGCCAAGTTTTTGGCAG	1.0	0.7137	0.479	0.2095	0.4403	0.1601	-1.3961	-1.5711	0.3262	irld-25
chrV	15222209	15222229	+	ATACAAATTTACAGACTACT	0.9332	0.4773	0.3088	0.087	0.3831	0.2527	-1.1936	-0.5975	0.0873	irld-25
chrV	15222250	15222270	+	ACCCGAGAATGGTGGAAGTT	1.0	0.6015	0.634	0.5317	0.5284	0.4237	-0.3002	0.2157	0.0531	irld-25
chrV	15222614	15222634	+	GACTTTGGAAGGATGTACCC	1.0	0.644	0.3694	0.5444	0.7051	0.6256	0.8127	0.7936	0.4766	irld-25
chrV	15226763	15226783	+	GCCCCAAATGCTGAGTAACT	1.0	0.5884	0.4412	0.3495	0.411	0.3186	-0.6715	-0.1826	0.07	srw-14
chrV	15226764	15226784	+	CCCCAAATGCTGAGTAACTG	1.0	0.657	0.4164	0.5163	0.6636	0.4634	0.3161	-0.2841	0.3626	srw-14
chrV	15230738	15230758	+	CAGTATACATTTTCATGATT	0.739	0.534	0.3482	0.2115	0.3159	0.0176	-1.7113	-1.3246	0.0059	srw-15
chrV	15230739	15230759	+	AGTATACATTTTCATGATTG	1.0	0.7275	0.4907	0.2159	0.5194	0.3691	-1.3696	-1.273	0.0705	srw-15
chrV	15230825	15230845	+	GGCTCCCATTACTCTTCGCC	1.0	0.5884	0.319	0.261	0.5457	0.419	-0.198	-0.5757	0.0996	srw-15
chrV	15231296	15231316	+	TCCGAAACTGATGAGCACCT	0.6679	0.644	0.5193	0.5063	0.6501	0.7118	0.3969	0.1207	0.3978	srw-15
chrV	15231297	15231317	+	CCGAAACTGATGAGCACCTG	1.0	0.6428	0.7832	0.6022	0.6539	0.4696	0.216	-0.383	0.1887	srw-15
chrV	15232751	15232771	+	TACTCTAAAGCTGGAGAGCT	1.0	0.4359	0.5245	0.5087	0.482	0.304	-0.5878	-0.5916	0.0286	srw-13
chrV	15232814	15232834	+	TGTATAAGAAGTGATTATAT	0.9901	0.672	0.4572	0.2192	0.4157	0.2851	-0.3408	0.8351	0.1306	srw-13
chrV	15232964	15232984	+	GACACTTTAACAAGTCCACA	1.0	0.4891	0.1499	0.2291	0.5534	0.4436	0.2414	0.2895	0.7252	srw-13
chrV	15235264	15235284	+	AATGGAGTTGTTTTTATCGT	0.6229	0.6862	0.5038	0.2395	0.4583	0.1804	-1.2593	-1.2495	0.1717	nhr-164
chrV	15237921	15237941	+	ACAGATGCGATTTTAAGTTT	1.0	0.5624	0.3834	0.3028	0.4343	0.2437	-1.2354	-0.8749	0.1688	srw-12
chrV	15238090	15238110	+	TACACGTCTGCAATATTGTC	1.0	0.5303	0.5952	0.3334	0.5279	0.4733	-0.0279	0.389	0.1003	srw-12
chrV	15238319	15238339	+	TCTGCTGCAGTTTGATCACT	1.0	0.4922	0.4844	0.1521	0.3521	0.2215	-0.7636	-0.353	0.0539	srw-12
chrV	15239797	15239817	+	ATCATATAGATTGCAACTCT	1.0	0.5482	0.4171	0.3849	0.5556	0.2583	-0.4135	0.264	0.0044	srw-11
chrV	15239933	15239953	+	GCTGCCTCAGCCTTAACAAA	1.0	0.5773	0.5406	0.1691	0.5139	0.475	-0.3049	-0.0113	0.8094	srw-11
chrV	15239978	15239998	+	TCAAGCACTGTGGAGGAATA	1.0	0.6724	0.6676	0.4409	0.4607	0.406	-0.2753	0.2191	0.3839	srw-11
chrV	15241701	15241721	+	TATCAATTCTGATTGCGACT	1.0	0.672	0.2097	0.0522	0.4338	0.1951	-0.9137	-0.7335	0.4275	chil-12
chrV	15241708	15241728	+	TCTGATTGCGACTGGGTTTT	1.0	0.6436	0.562	0.2295	0.3088	0.1008	-1.5036	-1.2242	0.0347	chil-12
chrV	15242297	15242317	+	TTATCAGCAATTACAAAAGC	0.826	0.4926	0.3739	0.1271	0.5847	0.3207	-0.5385	-0.474	0.3458	chil-12
chrV	15242701	15242721	+	AAACCAGGAAAAAAAGAGGT	0.6209	0.4926	0.3654	0.3726	0.6229	0.4481	0.1231	-0.0527	0.0965	chil-12
chrV	15242702	15242722	+	AACCAGGAAAAAAAGAGGTG	0.6579	0.723	0.3567	0.5429	0.6548	0.4983	0.5355	-0.0216	0.179	chil-12
chrV	15243375	15243395	+	AATGGACTACTATGGCCCTT	1.0	0.6295	0.6009	0.4103	0.4273	0.5461	-0.0507	0.3971	0.3457	chil-12
chrV	15243387	15243407	+	TGGCCCTTGGGCTAGTGGAT	1.0	0.6167	0.5387	0.6559	0.5931	0.2614	-0.4159	-0.1087	0.0654	chil-12
chrV	15243388	15243408	+	GGCCCTTGGGCTAGTGGATG	1.0	0.6155	0.6042	0.6463	0.6567	0.2596	-0.2948	-0.6242	0.0042	chil-12
chrV	15243400	15243420	+	AGTGGATGGGGCAATCCCAC	1.0	0.7287	0.6015	0.6661	0.6776	0.5979	0.2315	0.4388	0.1695	chil-12
chrV	15245438	15245458	+	AACTTATAAATCAGAAAACA	0.6625	0.4632	0.3541	0.1261	0.4802	0.3631	-0.2742	-0.2824	0.1061	kin-30
chrV	15245439	15245459	+	ACTTATAAATCAGAAAACAG	0.7945	0.6459	0.3779	0.2582	0.6567	0.7275	1.0216	0.5951	0.6207	kin-30
chrV	15252891	15252911	+	TTTTATTTCTCAAGCGAGCT	1.0	0.6011	0.4607	0.0	0.2419	-0.0148	-1.5792	-1.7846	0.228	srbc-76
chrV	15256174	15256194	+	TTTTGTGGGGCGTACCTGCT	1.0	0.7287	0.7033	0.0	0.2256	0.0988	-0.7733	-0.6421	0.0116	srsx-39
chrV	15256175	15256195	+	TTTGTGGGGCGTACCTGCTG	1.0	0.8361	0.6785	0.4002	0.5865	0.4543	0.4157	-0.113	0.0421	srsx-39
chrV	15260415	15260435	+	ACTCTGGTTGCCAAGGATTT	1.0	0.7381	0.4607	0.2593	0.3106	0.3124	-0.8286	-0.035	0.0276	M01B2.8
chrV	15261377	15261397	+	TTTCCAAATGGGGAAGAGCT	0.5714	0.5631	0.5275	0.2929	0.4203	0.3095	-0.6356	-0.5854	0.2555	M01B2.10
chrV	15263327	15263347	+	AATATAAATTGTGTCTTTCC	0.9032	0.6578	0.5252	0.2071	0.4139	0.0713	-1.3399	-0.5647	0.0112	M01B2.12
chrV	15263553	15263573	+	TGGCTTACATCTGTAGAGTT	1.0	0.5624	0.7356	0.5096	0.5992	0.5362	-0.0329	0.3595	0.1287	M01B2.12
chrV	15264017	15264037	+	TCGAATTGCTTTCCCATGTC	1.0	0.644	0.5351	0.4365	0.4422	0.2185	-0.5772	-0.4315	0.0482	M01B2.12
chrV	15266752	15266772	+	AATAGAAGTTGTGCTTATTT	0.8758	0.7003	0.4736	0.2645	0.3355	0.1332	-1.4037	-0.4249	0.0415	T10H4.13
chrV	15268970	15268990	+	AGTGCAACTATTTCAAAAAT	0.6543	0.5347	0.3735	0.1428	0.302	0.097	-1.3349	-0.8353	0.227	srw-22
chrV	15269038	15269058	+	TTGTGTTATCATTGATGCTT	1.0	0.4773	0.5215	0.0669	0.379	0.381	-0.5521	-0.2805	0.0224	srw-22
chrV	15271901	15271921	+	GGAAGTGGTGCACATTTGAT	1.0	0.6724	0.6243	0.5113	0.5144	0.32	-0.1568	0.3795	0.5677	T10H4.4
chrV	15273902	15273922	+	GTAGAGTGATAGTTAGAGTT	1.0	0.586	0.6238	0.5746	0.6864	0.6595	0.5825	0.9427	0.3825	srw-16
chrV	15274450	15274470	+	ATCGCTAGCCAAACCGCCGT	1.0	0.6025	0.5395	0.516	0.691	0.5587	0.5387	0.363	0.1806	srw-16
chrV	15276208	15276228	+	TGGAACTACCAGAACGTAGT	1.0	0.644	0.4031	0.3688	0.5789	0.6061	0.4291	0.5994	0.1645	srw-17
chrV	15276308	15276328	+	ACGCCTTACTCAAGACATCT	1.0	0.4359	0.4195	0.2051	0.4078	0.2491	-0.1549	0.5163	0.0598	srw-17
chrV	15276339	15276359	+	TAATGTCATAGTAAAATATT	1.0	0.5482	0.4386	0.1258	0.3641	0.2388	-1.4331	-0.5113	0.0416	srw-17
chrV	15276792	15276812	+	GTCCGACAGTATTATACCCA	1.0	0.644	0.3782	0.5891	0.6953	0.6418	1.026	0.9539	0.485	srw-17
chrV	15282111	15282131	+	TGACTACATCACAGTCTATT	1.0	0.5873	0.3076	0.0787	0.3168	0.1319	-1.3283	-0.1426	0.0523	srx-51
chrV	15282112	15282132	+	GACTACATCACAGTCTATTG	1.0	0.7137	0.3805	0.3685	0.61	0.6254	0.3532	0.2256	0.2508	srx-51
chrV	15282853	15282873	+	CTACTTTGCTGACATATTCT	0.7265	0.6582	0.2543	0.1058	0.3111	0.1239	-1.0198	-0.2965	0.1884	srx-51
chrV	15286495	15286515	+	ATGCATCTAGAAAATCGTCA	1.0	0.6298	0.4071	0.1797	0.5978	0.4508	0.0282	0.0937	0.8057	cyp-34A1
chrV	15286691	15286711	+	CTCGAATCCCTTTGCCAAGC	1.0	0.5873	0.5234	0.2	0.3336	0.1107	-0.9696	-0.7678	0.0104	cyp-34A1
chrV	15286713	15286733	+	GATACAAGCTTCTCGAATTC	1.0	0.6305	0.3647	0.1524	0.3793	0.2322	-1.0927	-0.3194	0.0933	cyp-34A1
chrV	15286832	15286852	+	CTGTGAGGAGATCAAAAAAT	0.4981	0.5766	0.6713	0.197	0.3887	0.2745	-0.4006	0.1173	0.4205	cyp-34A1
chrV	15287570	15287590	+	CATGAGCCCCGGTGCATATC	1.0	0.7097	0.5354	0.1992	0.3183	0.1575	-0.3905	0.6543	0.0295	cyp-34A1
chrV	15287640	15287660	+	AAATCTGCTATGAAAACTGT	0.5833	0.4926	0.272	0.1848	0.5883	0.515	0.2849	0.3802	0.2566	cyp-34A1
chrV	15287645	15287665	+	TGCTATGAAAACTGTGGGAA	1.0	0.5589	0.376	0.5272	0.6477	0.246	-0.7988	-1.0945	0.0297	cyp-34A1
chrV	15287646	15287666	+	GCTATGAAAACTGTGGGAAG	0.6662	0.7652	0.5209	0.5758	0.6433	0.5518	0.3355	0.0	0.2857	cyp-34A1
chrV	15287768	15287788	+	CAGATTTCCAATTAGTGGAA	1.0	0.6156	0.3489	0.2887	0.5448	0.2124	-0.8056	-0.8304	0.1634	cyp-34A1
chrV	15290077	15290097	+	TCGACTGTAAAATGTTTACA	1.0	0.4891	0.4371	0.2668	0.4575	0.4738	-0.1515	0.05	0.4683	cyp-34A2
chrV	15290275	15290295	+	TAACAGGTCGAAAAACGAGC	0.5882	0.6001	0.2077	0.1398	0.6063	0.4094	0.4315	0.2776	0.4823	cyp-34A2
chrV	15290798	15290818	+	AGATGAAGACTGTTGGCATT	1.0	0.644	0.4205	0.3101	0.4088	0.3093	-0.4465	0.1271	0.1034	cyp-34A2
chrV	15290915	15290935	+	GATGCAAATTTCCAATTAAA	0.521	0.5347	0.3986	0.0	0.158	0.1083	-1.2454	-0.9254	0.2911	cyp-34A2
chrV	15293304	15293324	+	GAAGAAGTGGATGGAGAGCA	0.6401	0.5199	0.7154	0.6065	0.6566	0.6021	0.5666	0.2465	0.4693	str-96
chrV	15293676	15293696	+	GAATATTGTGAATGATGTCT	0.5346	0.4773	0.4764	0.2859	0.5703	0.3179	-0.0142	0.4162	0.042	str-96
chrV	15297940	15297960	+	AGCTTGGAGTCGTTGACTCC	1.0	0.6817	0.4827	0.4496	0.5727	0.4598	0.0143	0.1628	0.0253	cpr-3
chrV	15298269	15298289	+	TCTCTGGCGTCAAAAGTGTC	1.0	0.6565	0.4755	0.3247	0.4701	0.29	-0.4911	-0.4592	0.2164	cpr-3
chrV	15298270	15298290	+	CTCTGGCGTCAAAAGTGTCG	1.0	0.7514	0.418	0.5083	0.6536	0.4526	0.5188	-0.1004	0.3721	cpr-3
chrV	15302867	15302887	+	AGACAATCGTCGAACAGGAT	1.0	0.6582	0.3336	0.3585	0.6013	0.2545	-0.2097	-0.0528	0.1897	srx-48
chrV	15302868	15302888	+	GACAATCGTCGAACAGGATG	1.0	0.6462	0.4511	0.537	0.6478	0.4778	0.2083	-0.465	0.2867	srx-48
chrV	15302874	15302894	+	CGTCGAACAGGATGGGGATC	1.0	0.6436	0.4947	0.4931	0.4449	0.2904	-0.4932	-0.2347	0.0107	srx-48
chrV	15303220	15303240	+	AATATTGATTCATAGCTGAT	0.586	0.6578	0.3343	0.0946	0.4183	0.4662	-0.4652	0.1732	0.2535	srx-48
chrV	15303264	15303284	+	ATTCAAAGAGATACACAGAT	0.9273	0.6046	0.4188	0.3807	0.5782	0.4515	-0.4226	-0.0048	0.524	srx-48
chrV	15303475	15303495	+	CACCGCGTCACCAATTGACT	1.0	0.6865	0.137	0.3776	0.4238	0.3136	-0.0885	0.1775	0.2022	srx-48
chrV	15303513	15303533	+	CGAAAGAGTTTTTCAGAGAT	1.0	0.5718	0.4487	0.3509	0.4805	0.0115	-1.7844	-1.6429	0.1766	srx-48
chrV	15305071	15305091	+	AAACAAAAATGAAATGAAAT	0.2025	0.6156	0.2587	0.0	0.1237	0.0416	-1.2506	-0.7899	0.0668	T26H8.5
chrV	15305409	15305429	+	CGATTAGAATTCCAAATATT	1.0	0.5482	0.3758	0.0397	0.2843	0.1039	-1.6557	-0.7107	0.0588	T26H8.5
chrV	15306305	15306325	+	AATTAATATAAATTTCCTAT	0.8939	0.6295	0.1245	0.0	0.2497	0.0529	-1.5817	-0.9713	0.115	T26H8.4
chrV	15306306	15306326	+	ATTAATATAAATTTCCTATG	1.0	0.6991	0.3546	0.2441	0.4764	0.3579	-0.4281	-0.3847	0.2496	T26H8.4
chrV	15306377	15306397	+	AACCAAAAATAATTGTAGCC	0.7481	0.6015	0.3277	0.0	0.1408	0.0547	-1.4043	-1.3823	0.0663	T26H8.4
chrV	15306378	15306398	+	ACCAAAAATAATTGTAGCCG	0.9333	0.6003	0.1556	0.0	0.3425	0.2369	-0.3486	-0.8541	0.0751	T26H8.4
chrV	15306379	15306399	+	CCAAAAATAATTGTAGCCGG	0.7025	0.5895	0.6874	0.1889	0.5182	0.3704	0.3114	-0.249	0.5579	T26H8.4
chrV	15308033	15308053	+	AACCGCAACTTAATACGAAT	1.0	0.5624	0.3424	0.1151	0.3781	0.2118	-0.6265	-0.012	0.1146	srz-10
chrV	15308909	15308929	+	GATAAACTATTATATATAGC	0.7612	0.6436	0.241	0.0	0.453	0.1187	-0.774	-0.3016	0.3962	srz-10
chrV	15311165	15311185	+	AGAAACCGAATCGTTTTTCA	1.0	0.6582	0.2354	0.1906	0.4029	0.1273	-1.8757	-1.3519	0.2041	irld-62
chrV	15311655	15311675	+	AGGAGATCGAGAGTTTCTAT	1.0	0.6582	0.59	0.4376	0.522	0.3638	-0.164	0.8096	0.3087	irld-62
chrV	15311680	15311700	+	GACAATAAAATGAATGATAT	1.0	0.6015	0.1231	0.0843	0.3625	0.1257	-1.1067	-0.882	0.0278	irld-62
chrV	15311993	15312013	+	AAAACAGACACCTGCAATGT	1.0	0.5317	0.3862	0.1286	0.4084	0.6161	0.3964	0.6379	0.0238	irld-62
chrV	15315207	15315227	+	TCACATCATTTCCAATTGCC	1.0	0.5624	0.3683	0.1155	0.357	0.2765	-0.8027	-0.8804	0.2468	srt-22
chrV	15315449	15315469	+	CCAAATAAGAAAAACACTCG	1.0	0.6711	0.1909	0.2838	0.6004	0.3756	0.2399	-0.3372	0.2578	srt-22
chrV	15315518	15315538	+	AATGAATGTGTGAATATTGA	1.0	0.6862	0.2475	0.324	0.5507	0.3128	-0.3177	-0.0161	0.4123	srt-22
chrV	15316566	15316586	+	TTGGAGTAAAACCAAAAATT	0.4728	0.586	0.493	0.1929	0.3983	0.323	-0.6869	0.0814	0.0343	nhr-246
chrV	15317900	15317920	+	TATATGTCATGGCGATCTTT	1.0	0.5856	0.3431	0.2282	0.382	0.1679	-0.8675	0.2783	0.0918	nhr-246
chrV	15319167	15319187	+	GCAATTTCTAGTGGAAATGT	0.5534	0.4915	0.4051	0.3032	0.5748	0.578	0.3513	0.4834	0.2732	ZK1037.13
chrV	15319304	15319324	+	TGCAGAAATGTCTAAATGTT	0.7342	0.5482	0.6326	0.3462	0.4428	0.2194	-0.7578	-0.5524	0.0757	ZK1037.13
chrV	15319832	15319852	+	ATCCGACTGACAATGAGCTT	1.0	0.6582	0.4737	0.4177	0.6031	0.511	0.0394	0.135	0.1929	ZK1037.13
chrV	15319855	15319875	+	ATTTCAAAATGCGATCAGTT	0.7373	0.6163	0.3881	0.0186	0.3929	0.2369	-1.0295	-0.6427	0.1019	ZK1037.13
chrV	15323884	15323904	+	AAAGCGCTGCCTGGTCTGCG	1.0	0.6674	0.5261	0.5934	0.6792	0.6561	0.3139	-0.3368	0.2742	nhr-247
chrV	15323885	15323905	+	AAGCGCTGCCTGGTCTGCGG	1.0	0.7704	0.735	0.6248	0.688	0.579	0.6971	0.1519	0.1386	nhr-247
chrV	15323886	15323906	+	AGCGCTGCCTGGTCTGCGGG	1.0	0.7006	0.6748	0.5787	0.6275	0.5185	0.7364	-0.0268	0.1658	nhr-247
chrV	15323898	15323918	+	TCTGCGGGGGGACACCGAAC	1.0	0.7108	0.8867	0.4452	0.5175	0.5597	-0.0826	0.2249	0.0326	nhr-247
chrV	15323928	15323948	+	ATGGAGCTCTGGCCTGTCTC	1.0	0.7243	0.6967	0.5341	0.6015	0.551	0.1161	0.455	0.0458	nhr-247
chrV	15324108	15324128	+	TCCAGAAGTGCCTTCAAGTT	0.531	0.6582	0.7239	0.5194	0.4815	0.3437	-0.5486	-0.0878	0.0466	nhr-247
chrV	15324432	15324452	+	ATTCCAAAATGCCTTGAGCT	1.0	0.6305	0.306	0.3151	0.5774	0.3926	0.0625	-0.006	0.1576	nhr-247
chrV	15324557	15324577	+	CAGCAGAAGATACCGAGGAA	1.0	0.6817	0.5876	0.5881	0.6812	0.4831	0.3388	0.2058	0.4154	nhr-247
chrV	15324616	15324636	+	TCAGATACTAGAAATGTTCA	1.0	0.6298	0.1507	0.2584	0.5298	0.4029	-0.2639	-0.0613	0.2101	nhr-247
chrV	15326525	15326545	+	TTGAGACCTGTCAAAATGTA	0.897	0.5766	0.6111	0.3064	0.475	0.3453	-0.3468	-0.2653	0.3732	ZK1037.6
chrV	15326881	15326901	+	TGTAATTGTGACAGAAGCTC	0.8093	0.5337	0.5472	0.4542	0.6732	0.5041	0.549	0.5483	0.3746	ZK1037.6
chrV	15327398	15327418	+	ATTCACAAGCGCAATTATCC	0.8784	0.7145	0.0874	0.0298	0.4345	0.1732	-0.5227	0.038	0.0328	ZK1037.6
chrV	15330646	15330666	+	ATCGTTTTATTTGTAATATC	0.7831	0.534	0.4266	0.168	0.3312	0.0384	-1.7811	-1.1925	0.0654	srh-295
chrV	15330750	15330770	+	ACTTTTCAATCTTCATTTTT	0.2342	0.5904	0.3014	0.0	0.1979	-0.033	-2.0642	-1.5371	0.0184	srh-295
chrV	15333842	15333862	+	TGAAAATTCTAATGGTTTTT	0.2492	0.5448	0.2133	0.0	0.1799	0.0059	-2.5361	-2.1328	0.0393	srw-113
chrV	15335823	15335843	+	ACATTAACAACTGCATCATT	1.0	0.5624	0.4337	0.0338	0.322	0.1614	-0.95	-0.025	0.0449	wrt-7
chrV	15335824	15335844	+	CATTAACAACTGCATCATTG	1.0	0.7558	0.3112	0.3255	0.5762	0.4834	0.2741	0.1022	0.1951	wrt-7
chrV	15336371	15336391	+	CAGTGGATTCTCGAAGAGGA	1.0	0.6001	0.6552	0.5969	0.6848	0.5316	0.7782	0.3933	0.321	wrt-7
chrV	15336991	15337011	+	TGAAAGGATATGTATATATT	1.0	0.6534	0.4247	0.2905	0.3977	0.2359	-0.6547	0.2908	0.0696	wrt-7
chrV	15337050	15337070	+	CTAACAAATCTCGCATCTGT	0.9195	0.5068	0.2822	0.2688	0.4904	0.3066	-0.3154	-0.265	0.3785	wrt-7
chrV	15338833	15338853	+	CAATGAGAACAAAATTATAC	1.0	0.6298	0.0867	0.0	0.2476	0.0372	-1.0834	-0.3497	0.0153	clec-228
chrV	15338834	15338854	+	AATGAGAACAAAATTATACG	1.0	0.7652	0.2562	0.2401	0.6335	0.6267	0.5736	0.1544	0.674	clec-228
chrV	15339307	15339327	+	TCGTCGTAGTTGTCTCCGGC	0.881	0.6119	0.4655	0.4723	0.6123	0.3164	0.0007	-0.4279	0.3159	clec-228
chrV	15341206	15341226	+	TAGTAGTTGTCGGTTCTTCT	1.0	0.6817	0.3054	0.2826	0.4022	0.2358	-0.7655	-0.1758	0.0389	clec-229
chrV	15341207	15341227	+	AGTAGTTGTCGGTTCTTCTG	1.0	0.77	0.6497	0.6572	0.7137	0.4354	0.3414	0.2039	0.1465	clec-229
chrV	15341208	15341228	+	GTAGTTGTCGGTTCTTCTGG	0.4155	0.742	0.4185	0.6885	0.7214	0.6165	0.8258	0.4807	0.565	clec-229
chrV	15342929	15342949	+	CGTTCACCTCCGCATCGGCA	1.0	0.6589	0.336	0.3662	0.6653	0.5856	0.719	0.2529	0.7044	wrt-8
chrV	15343040	15343060	+	CGTATCCGACTGGCTGAGCT	1.0	0.7287	0.4148	0.5635	0.607	0.4638	-0.0528	-0.4576	0.0877	wrt-8
chrV	15343126	15343146	+	CAACTGGTTGGAAATTTTGT	0.3692	0.6817	0.3112	0.155	0.2681	0.277	-0.7681	-0.5113	0.0745	wrt-8
chrV	15343139	15343159	+	ATTTTGTGGGAAGAATTGCT	0.841	0.6423	0.4302	0.0	0.4212	0.3846	-0.4163	-0.2961	0.0689	wrt-8
chrV	15343140	15343160	+	TTTTGTGGGAAGAATTGCTG	0.7785	0.77	0.4637	0.1179	0.5499	0.3988	-0.5614	-0.7323	0.0864	wrt-8
chrV	15343316	15343336	+	TTCTACGATGAATCCTTGTT	1.0	0.644	0.5799	0.3586	0.4058	0.1707	-0.8467	-0.3179	0.0851	wrt-8
chrV	15343546	15343566	+	TATTCTCCTGTCAGCATTAT	1.0	0.5738	0.4733	0.0488	0.2786	0.0521	-1.5177	-0.5327	0.0561	wrt-8
chrV	15343547	15343567	+	ATTCTCCTGTCAGCATTATG	1.0	0.7168	0.5229	0.3294	0.4791	0.4445	0.081	0.2235	0.3975	wrt-8
chrV	15343983	15344003	+	TTGAACTGTCGGTTTCAAAT	1.0	0.6582	0.4398	0.1111	0.3519	0.12	-0.6502	-0.1572	0.4458	wrt-8
chrV	15344076	15344096	+	TTGGAAGTTGATATCCCTTT	1.0	0.6298	0.7464	0.4529	0.4187	0.3916	-0.8225	-0.3851	0.1039	wrt-8
chrV	15344118	15344138	+	GTCTTGCACATCCTAGAACC	0.6734	0.6001	0.4737	0.5023	0.6726	0.7124	0.7173	0.5373	0.2116	wrt-8
chrV	15346877	15346897	+	ACTCGGCGGTATATGGCGAC	1.0	0.7381	0.6782	0.5673	0.6476	0.4921	0.5562	0.6218	0.0527	C29F3.3
chrV	15346972	15346992	+	GTCGAGTTGAACTAGTTGTT	1.0	0.6676	0.3913	0.5203	0.5709	0.4806	0.0043	0.551	0.1344	C29F3.3
chrV	15348151	15348171	+	GGCTCCGATGTGAAGGAACT	1.0	0.5884	0.4477	0.5388	0.5886	0.5387	-0.0715	-0.019	0.0694	clec-230
chrV	15348401	15348421	+	GGAATGAAAACCATCCAGCA	1.0	0.6534	0.5517	0.4716	0.6624	0.6837	0.898	0.703	0.3497	clec-230
chrV	15349879	15349899	+	GGAGTAGTCCATCCAGCGCC	1.0	0.5908	0.607	0.476	0.6407	0.5715	0.5613	0.2348	0.3904	clec-231
chrV	15349940	15349960	+	GAAATTGGAACCATCCAGCT	1.0	0.644	0.6248	0.5172	0.5433	0.5647	0.4183	0.4465	0.0781	clec-231
chrV	15350579	15350599	+	GGCTCTTCAGGTGGTACCAT	0.9112	0.5317	0.6407	0.6038	0.648	0.5335	-0.0724	0.0255	0.2514	clec-231
chrV	15350602	15350622	+	AAGACATCCTTCTGACAATT	0.9784	0.4359	0.6127	0.2526	0.349	0.2178	-0.9265	0.0121	0.0358	clec-231
chrV	15355636	15355656	+	ATTTGGATTCTCAATTTTCT	0.6121	0.7097	0.0818	0.0	0.2553	0.014	-1.9273	-1.461	0.027	C29F3.7
chrV	15355922	15355942	+	ACAGGACTTCAGTTATTGAC	1.0	0.5766	0.5378	0.3576	0.5861	0.4192	0.4671	0.8213	0.2172	C29F3.7
chrV	15355984	15356004	+	TTCGTATATTGGTGATTCCT	1.0	0.4915	0.5214	0.4061	0.4275	0.2061	-0.1246	0.2208	0.0336	C29F3.7
chrV	15356208	15356228	+	AATTAGAGGTTTTTGATGGC	0.8406	0.6955	0.2568	0.2416	0.5341	0.1831	-1.1241	-1.1481	0.0129	C29F3.7
chrV	15356209	15356229	+	ATTAGAGGTTTTTGATGGCG	1.0	0.6033	0.6635	0.4043	0.6015	0.2709	-0.7829	-1.0989	0.2172	C29F3.7
chrV	15356245	15356265	+	TTTGATCACAACTTATGAGT	0.9032	0.6046	0.3772	0.0	0.4413	0.4059	-0.1833	0.0626	0.1351	C29F3.7
chrV	15359753	15359773	+	CAGCTTCATATCCATTTTTT	0.4837	0.644	0.417	0.2278	0.2531	0.0181	-2.3866	-1.6356	0.0446	ech-1.1
chrV	15360240	15360260	+	AATGCGGTAGTGACAAGCAA	1.0	0.6008	0.5958	0.5673	0.7107	0.6372	0.7148	0.5887	0.8913	ech-1.1
chrV	15369439	15369459	+	TCAACTTTATCGGCTTACGT	1.0	0.5884	0.1634	0.2219	0.5614	0.383	0.1286	0.1481	0.5372	nhr-269
chrV	15375322	15375342	+	AAATACTCCTTGACTTGTGA	1.0	0.6582	0.3251	0.2285	0.5996	0.3291	-0.3462	-0.317	0.322	srh-52
chrV	15375363	15375383	+	TCAATGAGGTTAGCATGAGA	1.0	0.6001	0.5851	0.3177	0.6292	0.6039	0.9033	0.9133	0.3352	srh-52
chrV	15375818	15375838	+	CCAACTTTTCCAGATACGGA	1.0	0.5742	0.2808	0.1446	0.5444	0.3535	-0.3543	-0.628	0.6827	srh-52
chrV	15376043	15376063	+	TAAAAAGGATTGATAAAGAT	0.434	0.5482	0.5043	0.0948	0.4511	0.3063	-0.6652	-0.6124	0.1393	srh-52
chrV	15376148	15376168	+	TTCCAGAACCCAACTGTTTC	1.0	0.6959	0.1485	0.019	0.1817	0.0297	-1.9413	-1.3154	0.0136	srh-52
chrV	15376149	15376169	+	TCCAGAACCCAACTGTTTCG	1.0	0.7278	0.3474	0.4015	0.5602	0.4905	0.1218	-0.1247	0.4946	srh-52
chrV	15376189	15376209	+	TAGAATCCATAAATCCACAA	1.0	0.6156	0.6492	0.2974	0.626	0.6372	0.6183	0.4199	0.6376	srh-52
chrV	15377112	15377132	+	ACGGAGCCAGAAACAGAGCT	1.0	0.6143	0.6243	0.522	0.653	0.6211	0.4471	0.2128	0.3446	srh-122
chrV	15377663	15377683	+	TAGATAATTGCAATAATGTG	1.0	0.6037	0.5909	0.4766	0.6652	0.5553	0.5564	0.0915	0.0767	srh-122
chrV	15378871	15378891	+	GACGGCAGGATTGTCCAGAC	1.0	0.6724	0.8307	0.606	0.6413	0.4901	0.5238	0.7852	0.0403	srh-251
chrV	15378990	15379010	+	GTTTTCGTAAATGGCGATTA	0.8974	0.6153	0.5077	0.14	0.3799	0.2717	-0.9393	-0.7323	0.1651	srh-251
chrV	15379775	15379795	+	TCACAGACTTCATCTTAACA	1.0	0.6817	0.1701	0.2076	0.4958	0.3742	-0.0845	-0.0688	0.4767	srh-251
chrV	15379776	15379796	+	CACAGACTTCATCTTAACAG	1.0	0.7137	0.5759	0.3673	0.6326	0.5994	0.4279	-0.0395	0.3725	srh-251
chrV	15381452	15381472	+	GCCGATGTTTGCGAAGCATC	0.7984	0.5766	0.5202	0.3146	0.4479	0.3262	-0.364	0.0037	0.0278	dhs-23
chrV	15383081	15383101	+	TGCATGATCCAGTCAGCTGA	1.0	0.6001	0.3479	0.332	0.6359	0.4917	0.551	0.2813	0.4983	str-88
chrV	15383614	15383634	+	GCAAGAAGTCTCTGTACTGT	1.0	0.5873	0.3833	0.364	0.5907	0.4489	-0.1371	0.0043	0.0954	str-88
chrV	15385334	15385354	+	CAGGATTTTCAAAATCTTTC	0.4611	0.6156	0.1811	0.0041	0.1879	0.0188	-2.0163	-1.518	0.0318	str-102
chrV	15385987	15386007	+	GGCTAAAAACTCTCCGATTT	0.8688	0.6298	0.461	0.2745	0.3403	0.0967	-1.5417	-0.8884	0.0212	str-102
chrV	15386129	15386149	+	CCTGAGGATTACGCGTATGT	1.0	0.7381	0.5249	0.3771	0.5661	0.5681	0.2357	0.3966	0.1464	str-102
chrV	15387343	15387363	+	TGGAGATGATGAAGTAGCCA	0.9846	0.5731	0.5606	0.4771	0.6323	0.5452	0.7395	0.4855	0.6858	srh-170
chrV	15387373	15387393	+	GCACGTCGTCGGTGATACAT	1.0	0.5482	0.6038	0.4441	0.5279	0.4555	0.6243	0.9433	0.4298	srh-170
chrV	15388620	15388640	+	GAGGATATCCTGAAATCATC	1.0	0.5624	0.3659	0.286	0.4328	0.332	-0.1897	0.4127	0.2082	srh-170
chrV	15388669	15388689	+	ACTGAGAAAAATATCCAGAA	0.6879	0.6814	0.5789	0.3249	0.6272	0.6133	0.6416	0.7202	0.344	srh-170
chrV	15394164	15394184	+	TTATCGGATTTTCCATAAAT	0.4766	0.5303	0.4328	0.143	0.3196	0.1292	-1.9994	-1.5624	0.3073	T06E6.1
chrV	15394178	15394198	+	ATAAATGGGATCTTCTTGAC	1.0	0.644	0.5584	0.3807	0.5076	0.238	-0.0009	0.4692	0.1322	T06E6.1
chrV	15394356	15394376	+	ATTTCCAATCCGAGCATATC	1.0	0.5738	0.3954	0.0	0.2959	0.1562	-0.9897	0.0928	0.0217	T06E6.1
chrV	15394832	15394852	+	AGGTAATCTCATCGCTTTTC	1.0	0.5731	0.4433	0.0	0.1993	0.0343	-2.1228	-1.0709	0.0226	T06E6.1
chrV	15394839	15394859	+	CTCATCGCTTTTCGGGTCAA	1.0	0.5873	0.5213	0.3595	0.3807	0.0282	-1.1736	-1.3611	0.0943	T06E6.1
chrV	15396001	15396021	+	TCGGCAAAGCGAGATCCACT	1.0	0.6025	0.4553	0.4795	0.5363	0.4822	0.0921	0.3727	0.2335	cyb-3
chrV	15396137	15396157	+	GTATCTCGGACTATGCTCAA	1.0	0.5884	0.5014	0.5301	0.6877	0.6759	0.5888	0.7514	0.6155	cyb-3
chrV	15400634	15400654	+	AAATACATTAGCAATCATAT	0.6789	0.6298	0.0648	0.0	0.3583	0.1609	-1.1379	0.064	0.0592	sri-7
chrV	15400917	15400937	+	TGAATATGTGCGGAAAGTGA	0.6894	0.5766	0.5358	0.4944	0.6758	0.5025	0.762	0.5266	0.5472	sri-7
chrV	15402391	15402411	+	AAGGTTGTTCGATTGACAAT	1.0	0.644	0.6786	0.3517	0.4652	0.4287	-0.0751	0.3541	0.1805	fbxa-135
chrV	15403599	15403619	+	GCAAGGAAACAGTACTGCAC	1.0	0.6676	0.4952	0.4406	0.7307	0.6223	0.7058	0.8506	0.2644	fbxa-135
chrV	15403600	15403620	+	CAAGGAAACAGTACTGCACG	1.0	0.7278	0.4694	0.4472	0.6678	0.6023	0.8427	0.2255	0.2122	fbxa-135
chrV	15403601	15403621	+	AAGGAAACAGTACTGCACGG	1.0	0.7137	0.6501	0.6256	0.732	0.7671	1.5418	0.8961	0.7432	fbxa-135
chrV	15406229	15406249	+	GTCGTTGAATTGGTATTCAT	1.0	0.5624	0.5258	0.4828	0.5107	0.3094	-0.2679	0.102	0.1959	srh-258
chrV	15407331	15407351	+	GGCCATGAATTCGGTCAAGT	1.0	0.5873	0.2882	0.383	0.4499	0.3383	-0.3258	-0.2546	0.1632	srh-257
chrV	15408022	15408042	+	GCAGAATTGATTTTTATGGC	0.7313	0.6156	0.1518	0.17	0.459	0.0968	-1.3672	-1.4741	0.2129	srh-257
chrV	15408023	15408043	+	CAGAATTGATTTTTATGGCG	1.0	0.5895	0.4618	0.2179	0.4795	0.1325	-1.1994	-1.5292	0.4793	srh-257
chrV	15412656	15412676	+	GTTTAAATAGCCCACAGTTT	0.7916	0.6862	0.5185	0.1572	0.3881	0.2908	-0.7165	-0.0352	0.1478	srbc-63
chrV	15414348	15414368	+	TTCTAGTGTTCCCAGTTCTT	0.7737	0.6817	0.3902	0.2257	0.3441	0.1879	-0.9734	-0.4918	0.0383	srh-264
chrV	15414349	15414369	+	TCTAGTGTTCCCAGTTCTTG	1.0	0.7133	0.4392	0.4868	0.6056	0.4741	0.0452	-0.3176	0.1675	srh-264
chrV	15414824	15414844	+	ATCCATGAACCTTTCAATCT	0.7518	0.644	0.2087	0.2122	0.3607	0.2957	-0.8219	-0.2002	0.0084	srh-264
chrV	15414849	15414869	+	ACAGATTATCGACTCTTTCT	0.9375	0.644	0.2749	0.1299	0.3809	0.136	-1.0166	-0.0974	0.036	srh-264
chrV	15418466	15418486	+	CTGTATTATGGCGCCATGGT	1.0	0.6582	0.5679	0.6277	0.634	0.4348	0.2508	0.2799	0.0738	T06E6.10
chrV	15418659	15418679	+	ATCCGCAAGCGTCGTCAAGT	1.0	0.6298	0.3366	0.3162	0.4939	0.3058	-0.4605	-0.1848	0.1077	T06E6.10
chrV	15422244	15422264	+	TTTGTTTTGTGGCAGACTGT	1.0	0.7003	0.3651	0.0309	0.4382	0.4305	-0.4328	-0.4103	0.4544	fbxa-104
chrV	15422249	15422269	+	TTTGTGGCAGACTGTGGGAA	1.0	0.6814	0.668	0.2841	0.5512	0.3647	-0.2518	-0.5589	0.3494	fbxa-104
chrV	15422250	15422270	+	TTGTGGCAGACTGTGGGAAG	1.0	0.7656	0.8347	0.5615	0.6258	0.4432	0.4458	0.2383	0.0414	fbxa-104
chrV	15422287	15422307	+	GCAGAGACAATTGAACGTTT	1.0	0.586	0.5237	0.3133	0.465	0.3314	-0.7505	-0.0916	0.3036	fbxa-104
chrV	15424755	15424775	+	ACAATAGGATCAGCATCTTC	0.769	0.5766	0.4341	0.2103	0.3795	0.1982	-0.6375	0.6521	0.1575	fbxa-209
chrV	15426272	15426292	+	CCAACAATGAACACAAGGTA	1.0	0.4926	0.5064	0.42	0.6274	0.498	0.2089	0.1384	0.3349	Y36E3A.2
chrV	15431449	15431469	+	TGGCAGCGCGTGTGAATGTT	1.0	0.5718	0.7589	0.5386	0.5453	0.325	-0.4644	-0.165	0.0752	T26H5.8
chrV	15432020	15432040	+	CAAACTGTTCAACTAATTTT	0.4392	0.4926	0.2755	0.1282	0.3143	0.03	-1.6142	-1.1748	0.0316	T26H5.8
chrV	15443529	15443549	+	ATTGAACACAATATCTTCTA	0.8136	0.672	0.5254	0.2093	0.4553	0.268	-0.3648	0.3626	0.1792	T26H5.10
chrV	15443756	15443776	+	TGCACCGTCTTTGAGCTCAT	1.0	0.5884	0.5923	0.3011	0.3914	0.2742	-0.5436	-0.1803	0.2874	T26H5.10
chrV	15444944	15444964	+	AGATTCTGTCTGAGATGTAT	0.8966	0.5057	0.4782	0.2539	0.5045	0.4106	-0.3546	0.3143	0.2073	T26H5.9
chrV	15446101	15446121	+	CTAGGTCCTGTTGAGTCTCC	0.7759	0.6724	0.6537	0.5635	0.6069	0.3748	-0.0339	0.0739	0.0964	srh-239
chrV	15446660	15446680	+	CTAATTCCTGAGCAAGTAAC	0.57	0.5766	0.5903	0.2625	0.5226	0.3083	-0.628	-0.1422	0.6609	srh-239
chrV	15446665	15446685	+	TCCTGAGCAAGTAACGGGAC	1.0	0.644	0.4502	0.6888	0.7019	0.3714	0.3131	0.0704	0.0508	srh-239
chrV	15446766	15446786	+	GGAGCTTCCTGATGATGGCC	1.0	0.4501	0.4713	0.4633	0.6457	0.4398	-0.1642	-0.6086	0.1094	srh-239
chrV	15450258	15450278	+	AATCGGTGCAGTTTTGTGGT	0.7019	0.7381	0.2907	0.388	0.6236	0.4961	-0.4705	-0.5004	0.1787	srw-33
chrV	15458748	15458768	+	GAGCTGGCATAAATCGCGCC	0.9259	0.6676	0.6793	0.3895	0.6252	0.3064	-0.3112	-0.6609	0.1328	str-71
chrV	15458749	15458769	+	AGCTGGCATAAATCGCGCCG	1.0	0.7372	0.4053	0.4575	0.6618	0.5089	0.5852	-0.1376	0.6553	str-71
chrV	15458758	15458778	+	AAATCGCGCCGGGGATCAAT	1.0	0.5303	0.5675	0.181	0.3469	0.3268	-0.3961	0.4475	0.1763	str-71
chrV	15458972	15458992	+	AACACAGTTATTGAAGTTGT	0.6206	0.4784	0.4706	0.4256	0.5341	0.3696	-0.3585	0.0226	0.0291	str-71
chrV	15461480	15461500	+	ATGGTGGAGTATTTCTAGTT	1.0	0.6676	0.6801	0.4367	0.3961	0.3132	-0.3924	0.338	0.0235	T23F1.5
chrV	15461488	15461508	+	GTATTTCTAGTTGGGAACTC	0.8953	0.5731	0.5883	0.4117	0.5786	0.4625	-0.2099	-0.169	0.457	T23F1.5
chrV	15461591	15461611	+	GCAGTGGAATATAGGTTGGA	1.0	0.5967	0.502	0.5651	0.6743	0.6566	0.9279	0.8296	0.4832	T23F1.5
chrV	15461683	15461703	+	TCGGTAGTTGTGGATTCAAC	0.7895	0.6582	0.6241	0.5212	0.5157	0.3023	-0.1811	0.2739	0.1179	T23F1.5
chrV	15461708	15461728	+	TTGATGTTGTGGTAGTTGTC	0.9828	0.6676	0.5184	0.43	0.5084	0.3426	-0.6805	-0.425	0.0451	T23F1.5
chrV	15461709	15461729	+	TGATGTTGTGGTAGTTGTCG	0.3639	0.657	0.6936	0.573	0.677	0.5559	0.7737	0.2481	0.3654	T23F1.5
chrV	15461850	15461870	+	CGTGGTAATCCTCATCAGGT	1.0	0.7003	0.4808	0.5451	0.6658	0.5181	0.2447	0.2423	0.4384	T23F1.5
chrV	15461868	15461888	+	GTGGGAAAGTACTTGGAGGA	1.0	0.644	0.7567	0.6518	0.684	0.5651	0.3104	-0.2979	0.2143	T23F1.5
chrV	15461883	15461903	+	GAGGAGGGAAATTATGCGCC	1.0	0.6676	0.6486	0.3859	0.5729	0.5121	0.2779	-0.0424	0.2082	T23F1.5
chrV	15461928	15461948	+	CAGGTCCTTCTCCAAATGGT	1.0	0.5908	0.525	0.5667	0.6787	0.6747	0.6404	0.5996	0.222	T23F1.5
chrV	15461945	15461965	+	GGTGGGAATGGTTGTTTGCC	0.814	0.6672	0.3501	0.355	0.496	0.236	-0.7682	-0.8492	0.0199	T23F1.5
chrV	15461946	15461966	+	GTGGGAATGGTTGTTTGCCG	1.0	0.7278	0.6283	0.6142	0.7143	0.4906	0.2525	-0.2769	0.368	T23F1.5
chrV	15461947	15461967	+	TGGGAATGGTTGTTTGCCGG	1.0	0.7137	0.8554	0.5037	0.6553	0.4451	-0.1421	-0.8314	0.0607	T23F1.5
chrV	15461948	15461968	+	GGGAATGGTTGTTTGCCGGG	0.7742	0.6995	0.7261	0.596	0.6705	0.5255	0.4201	-0.1112	0.7134	T23F1.5
chrV	15461988	15462008	+	CATACTCTTCTTCAGGATGC	1.0	0.6163	0.277	0.0807	0.4732	0.4334	-0.2495	-0.1767	0.0214	T23F1.5
chrV	15461989	15462009	+	ATACTCTTCTTCAGGATGCG	1.0	0.657	0.2639	0.4593	0.5902	0.6003	0.4992	0.1323	0.7609	T23F1.5
chrV	15461990	15462010	+	TACTCTTCTTCAGGATGCGG	1.0	0.5055	0.5169	0.3607	0.6562	0.6025	0.7272	0.0285	0.3552	T23F1.5
chrV	15462003	15462023	+	GATGCGGGGGCGGTGGTGGA	0.8101	0.725	0.9083	0.6084	0.5852	0.4237	-0.266	-0.3604	0.0477	T23F1.5
chrV	15462090	15462110	+	CGTTACTGATCACGAGTGTC	1.0	0.5479	0.4796	0.438	0.5482	0.3703	-0.4262	-0.2975	0.0844	T23F1.5
chrV	15462127	15462147	+	GTCACGGTCTGGCTTGTAGA	1.0	0.6403	0.4726	0.5263	0.6507	0.5779	0.6024	0.7182	0.6395	T23F1.5
chrV	15462326	15462346	+	CTTGAGCACTGACAGGTCTT	1.0	0.7381	0.4495	0.3097	0.419	0.4656	-0.2436	0.2904	0.1408	T23F1.5
chrV	15462442	15462462	+	GTTTCCGATTCCGTTGAAGA	1.0	0.6447	0.4235	0.1999	0.5942	0.4529	-0.228	-0.6095	0.5827	T23F1.5
chrV	15462509	15462529	+	GAGATTTCTCTGAAGAATGT	1.0	0.6298	0.2589	0.2442	0.5902	0.4683	-0.3081	-0.1997	0.1863	T23F1.5
chrV	15462510	15462530	+	AGATTTCTCTGAAGAATGTG	0.4728	0.5612	0.502	0.3794	0.6487	0.5902	0.7077	0.2025	0.4291	T23F1.5
chrV	15462695	15462715	+	CGGATGAACTTGTTGATCCT	0.7534	0.6534	0.4984	0.4552	0.5321	0.3783	-0.5351	-0.4378	0.1729	T23F1.5
chrV	15462848	15462868	+	CACTAAGCTCTTGAGGTCCT	1.0	0.644	0.5243	0.4478	0.4649	0.3647	-0.4905	-0.3463	0.0296	T23F1.5
chrV	15462922	15462942	+	GATGATCTAGGCCTTTCTGA	1.0	0.7145	0.3439	0.4408	0.6857	0.5678	0.8006	0.9348	0.606	T23F1.5
chrV	15463004	15463024	+	CCGGATAGGAATTTGAAGAC	1.0	0.6298	0.4373	0.5002	0.6065	0.2686	-0.0844	-0.0833	0.0148	T23F1.5
chrV	15463005	15463025	+	CGGATAGGAATTTGAAGACG	1.0	0.547	0.5432	0.5494	0.6819	0.5266	0.3304	-0.2702	0.2109	T23F1.5
chrV	15463037	15463057	+	TCTGTCCTCCATATGGATTT	1.0	0.7003	0.429	0.2841	0.3691	0.3178	-0.7174	-0.2456	0.0293	T23F1.5
chrV	15463038	15463058	+	CTGTCCTCCATATGGATTTG	1.0	0.5871	0.3401	0.3875	0.4477	0.3075	-0.6964	-0.6665	0.0301	T23F1.5
chrV	15463039	15463059	+	TGTCCTCCATATGGATTTGG	1.0	0.5619	0.5953	0.4747	0.6527	0.5724	0.3202	0.1921	0.1379	T23F1.5
chrV	15463067	15463087	+	AAGGTATAGTAGTGGTGATA	1.0	0.5731	0.7481	0.4485	0.5249	0.5122	0.7043	1.2976	0.0392	T23F1.5
chrV	15463078	15463098	+	GTGGTGATAGGGTTGGCAGA	0.6	0.6817	0.6416	0.6257	0.6634	0.5663	0.9031	0.749	0.27	T23F1.5
chrV	15463238	15463258	+	CTTCCTGTTGAAACTGGCAC	1.0	0.6305	0.5628	0.456	0.6574	0.3534	-0.3846	-0.6087	0.3082	T23F1.5
chrV	15463250	15463270	+	ACTGGCACGGGCGGTCCAGC	1.0	0.7004	0.4514	0.3625	0.3804	0.2851	-0.2208	-0.0851	0.1489	T23F1.5
chrV	15463266	15463286	+	CAGCGGGTCCCGGATAATAC	1.0	0.7384	0.5469	0.46	0.4925	0.3268	0.0954	0.8525	0.1034	T23F1.5
chrV	15463407	15463427	+	TCTCATAGTAACTGGTTTGA	1.0	0.6153	0.3211	0.2389	0.4409	0.3253	-0.2803	0.2631	0.2001	T23F1.5
chrV	15463415	15463435	+	TAACTGGTTTGAGGGCTGCC	1.0	0.625	0.4799	0.2419	0.3735	0.5143	-1.0338	-1.2308	0.0698	T23F1.5
chrV	15463428	15463448	+	GGCTGCCGGGTTTTGGTTGA	1.0	0.6724	0.4904	0.5425	0.4917	0.2717	-1.369	-1.5226	0.015	T23F1.5
chrV	15463568	15463588	+	TCCGGAATCGAGACCTGCTC	0.9225	0.6724	0.5556	0.5593	0.677	0.3961	0.1707	0.1771	0.1646	T23F1.5
chrV	15466481	15466501	+	AGCAGTGCCAGCAGGAATGT	1.0	0.6157	0.4878	0.4946	0.6458	0.6591	0.5388	0.7898	0.1225	pqn-71
chrV	15466541	15466561	+	ATAATCAAATGCAGTATGGA	1.0	0.5731	0.3112	0.3984	0.6474	0.532	0.5277	0.6398	0.5439	pqn-71
chrV	15473053	15473073	+	TGCTGTTGTTATGCAAAGTT	1.0	0.5624	0.6443	0.4675	0.554	0.3463	-1.0222	-0.8465	0.0783	dpf-1
chrV	15473113	15473133	+	GATTTTTGGAAGAGAAAATG	0.4003	0.6033	0.5024	0.3649	0.6427	0.4763	-0.1722	-0.351	0.1292	dpf-1
chrV	15473251	15473271	+	ATGGATCACGCGCCGAATCC	1.0	0.7007	0.5179	0.4041	0.6004	0.2774	-0.1155	0.1595	0.0119	dpf-1
chrV	15473429	15473449	+	TTCAGGCGTTCAAGTGGAAT	1.0	0.625	0.558	0.4482	0.4982	0.347	-0.1011	-0.017	0.1738	dpf-1
chrV	15474215	15474235	+	GGCGTTGACGATTTGTGACT	1.0	0.644	0.3029	0.386	0.5111	0.2511	-0.0435	0.0095	0.1212	dpf-1
chrV	15474242	15474262	+	TGCGATTTGTCGTTTGGTGA	1.0	0.644	0.4549	0.3289	0.6084	0.1629	-0.2525	-0.6894	0.3851	dpf-1
chrV	15474393	15474413	+	CAAATATGCCTCAAAACGAT	0.5217	0.5624	0.3256	0.0	0.33	0.239	-0.5322	-0.43	0.3441	dpf-1
chrV	15474714	15474734	+	CTCTATTAAAAATTGCACAT	0.8698	0.5873	0.3285	0.0565	0.339	0.3498	-0.6681	-0.4877	0.1048	dpf-1
chrV	15478085	15478105	+	GCTCTATCGATGAGTAGCGT	0.6757	0.6295	0.4999	0.4171	0.6439	0.5975	0.6726	0.5198	0.592	C06B8.2
chrV	15480522	15480542	+	ATGTATATTCAACGACGAAC	1.0	0.4773	0.413	0.0735	0.5542	0.1941	-0.7108	-0.2553	0.0458	nhr-150
chrV	15480523	15480543	+	TGTATATTCAACGACGAACG	1.0	0.7417	0.3967	0.5339	0.7146	0.6194	1.1879	0.4934	0.703	nhr-150
chrV	15484215	15484235	+	ACTCGGAATACACTCTTTGT	0.689	0.7239	0.3958	0.3298	0.4469	0.5296	-0.1273	0.5564	0.2601	C06B8.3
chrV	15484292	15484312	+	AGATGGGTTCACCTTCTCTA	1.0	0.6959	0.4065	0.5224	0.6069	0.5758	0.1095	0.5748	0.3877	C06B8.3
chrV	15484303	15484323	+	CCTTCTCTAGGGCTCCCGGA	1.0	0.6447	0.6361	0.4163	0.603	0.4994	0.7063	0.6816	0.8903	C06B8.3
chrV	15484448	15484468	+	CATCCCATAGTAGGTCATTT	1.0	0.5738	0.3625	0.1366	0.1968	0.182	-1.3276	-0.1464	0.2138	C06B8.3
chrV	15484508	15484528	+	AAGCCTTTCACTCACCCCAT	1.0	0.5884	0.7058	0.5076	0.4579	0.3688	-0.3618	0.0783	0.3361	C06B8.3
chrV	15484509	15484529	+	AGCCTTTCACTCACCCCATG	1.0	0.7278	0.4324	0.4699	0.5465	0.2659	0.174	-0.0944	0.2322	C06B8.3
chrV	15488332	15488352	+	TGACTGCCTAAAGCAAGAAT	1.0	0.6143	0.3487	0.2474	0.5837	0.4296	0.2461	0.6577	0.426	srw-21
chrV	15488518	15488538	+	TAGTGTGTTGATTATATTTT	1.0	0.6298	0.5205	0.3285	0.32	0.0604	-1.9365	-1.4051	0.069	srw-21
chrV	15492086	15492106	+	CAGTGAAAATTAGAGAATAT	0.3102	0.6156	0.4519	0.1564	0.3795	0.1769	-0.7242	-0.1506	0.0849	str-264
chrV	15492112	15492132	+	GTAAAAAAGTAGAGTTGATC	1.0	0.5589	0.2157	0.2082	0.5005	0.0924	-0.9084	-0.4431	0.0528	str-264
chrV	15492165	15492185	+	ATGAAAAGCCAGCAAGTAGA	1.0	0.5766	0.4615	0.0529	0.592	0.3806	0.2646	0.3328	0.5005	str-264
chrV	15494078	15494098	+	ATTCCAATATACATTTTAGT	0.7447	0.6022	0.277	0.0	0.3315	0.1563	-1.7247	-1.3236	0.4352	srh-218
chrV	15494220	15494240	+	CTGTTGCACCACTTTATGCT	1.0	0.6817	0.4768	0.1437	0.3309	0.3472	-0.2546	-0.1763	0.1945	srh-218
chrV	15494231	15494251	+	CTTTATGCTGGGTATCCATT	0.6966	0.7003	0.4879	0.0728	0.339	0.3182	-0.5997	0.0741	0.496	srh-218
chrV	15494602	15494622	+	CAAACGCAACAAGAAACGCT	0.7363	0.5303	0.3323	0.2016	0.5592	0.5028	0.426	0.1898	0.2313	srh-218
chrV	15495342	15495362	+	AACGATCACTGAATCAGTAT	1.0	0.644	0.4488	0.2893	0.5084	0.3439	-0.3789	0.1879	0.0865	srh-218
chrV	15496408	15496428	+	CTTATGTATATTCTCCGGTT	1.0	0.6814	0.6636	0.47	0.5796	0.4361	0.076	0.5833	0.0548	srh-219
chrV	15496556	15496576	+	CTTTATGCTGGATGTACATT	0.8123	0.6295	0.3767	0.0559	0.3784	0.1796	-1.0794	-0.5418	0.0796	srh-219
chrV	15497065	15497085	+	TCACTTCCATGATGGAACTT	1.0	0.5873	0.4767	0.2543	0.3981	0.5471	-0.3944	-0.0023	0.209	srh-219
chrV	15497082	15497102	+	CTTGGGTTTTTATGTGCTCA	1.0	0.6388	0.3272	0.0	0.3853	0.1352	-1.2554	-1.5438	0.0235	srh-219
chrV	15499864	15499884	+	GGAACCGCATGTCGATCAAT	1.0	0.4642	0.35	0.1462	0.4208	0.1888	-0.4267	0.3042	0.455	C06B8.7
chrV	15499968	15499988	+	CGGAGCCGCAAAAAACCTTT	1.0	0.5766	0.466	0.218	0.2842	0.138	-1.6203	-0.826	0.4483	C06B8.7
chrV	15500055	15500075	+	CGACATTGGAATCTACTGCT	1.0	0.5624	0.2728	0.5107	0.6536	0.5331	-0.0564	-0.0614	0.0429	C06B8.7
chrV	15500056	15500076	+	GACATTGGAATCTACTGCTG	1.0	0.6995	0.4793	0.5518	0.6957	0.5569	1.0663	0.5575	0.1059	C06B8.7
chrV	15500079	15500099	+	CCCGCCAACATTCACCGGAT	1.0	0.5884	0.6762	0.5448	0.5754	0.4153	0.2113	0.2573	0.0511	C06B8.7
chrV	15500095	15500115	+	GGATGGGCACGGCATTGGAA	1.0	0.7243	0.5063	0.6098	0.7002	0.5988	0.8666	1.0341	0.6554	C06B8.7
chrV	15500216	15500236	+	TTTTGTACGCTGGATATGAT	1.0	0.7145	0.4081	0.0	0.2189	0.1178	-0.7688	-0.6088	0.3908	C06B8.7
chrV	15500441	15500461	+	GAGTGCCTCCGATAATGAAC	1.0	0.5908	0.425	0.3697	0.6907	0.5672	0.098	0.4636	0.3549	C06B8.7
chrV	15500537	15500557	+	CGACTTTCTCCTACAATCGA	1.0	0.5766	0.3665	0.2792	0.5751	0.5252	-0.1463	-0.26	0.6589	C06B8.7
chrV	15500610	15500630	+	CACAAAAATCCAAGGAAACT	0.7489	0.5589	0.2161	0.0	0.3122	0.2316	-0.7604	-0.6899	0.0393	C06B8.7
chrV	15500611	15500631	+	ACAAAAATCCAAGGAAACTG	0.7131	0.5612	0.3337	0.2616	0.6317	0.6224	0.8841	0.1143	0.4793	C06B8.7
chrV	15500641	15500661	+	ATTTGGTATAAGCAGCAGAC	1.0	0.7097	0.5134	0.0	0.5315	0.3759	0.2658	0.5146	0.1162	C06B8.7
chrV	15500642	15500662	+	TTTGGTATAAGCAGCAGACG	1.0	0.6991	0.6144	0.2833	0.6199	0.4566	0.5486	0.0582	0.4191	C06B8.7
chrV	15500643	15500663	+	TTGGTATAAGCAGCAGACGG	0.9297	0.6462	0.7644	0.5896	0.6863	0.6273	1.1345	0.4701	0.2834	C06B8.7
chrV	15500670	15500690	+	TCTTATTGACTACGGTATGC	0.9679	0.6153	0.1945	0.0	0.3886	0.4952	0.1765	0.4656	0.102	C06B8.7
chrV	15500687	15500707	+	TGCGGGAGCGACGGAGCATT	1.0	0.586	0.7597	0.5486	0.5013	0.3404	-0.362	0.1301	0.0415	C06B8.7
chrV	15500742	15500762	+	CGATATGTGTGCCGAGCACC	1.0	0.5199	0.5654	0.4834	0.5806	0.4695	0.3272	0.253	0.1817	C06B8.7
chrV	15501090	15501110	+	GTATCTCTTTGAAAAGCTCA	1.0	0.4784	0.2853	0.1804	0.636	0.4461	-0.2142	-0.4216	0.4197	C06B8.7
chrV	15501194	15501214	+	AATATCCATGCTTCGGTTTT	1.0	0.7003	0.4335	0.1236	0.1771	0.0611	-1.8393	-1.242	0.0113	C06B8.7
chrV	15501366	15501386	+	GTAACACTGGATGAAAATCA	0.927	0.5068	0.4475	0.4349	0.6929	0.6371	1.0012	0.8667	0.5099	C06B8.7
chrV	15501376	15501396	+	ATGAAAATCAGGGATACGCT	0.8773	0.644	0.4638	0.2781	0.5946	0.5002	0.0691	0.0966	0.4547	C06B8.7
chrV	15501490	15501510	+	GACTAGGATTCTGAATAATT	0.9252	0.586	0.495	0.2557	0.3396	0.1809	-0.8635	-0.0309	0.0463	C06B8.7
chrV	15501491	15501511	+	ACTAGGATTCTGAATAATTG	0.7272	0.7794	0.2889	0.3626	0.6615	0.5544	0.4885	0.337	0.1095	C06B8.7
chrV	15501691	15501711	+	AATAATATCGGAGAATGAAT	0.7764	0.6046	0.276	0.1888	0.5188	0.2813	-0.1197	0.3052	0.1724	C06B8.7
chrV	15501692	15501712	+	ATAATATCGGAGAATGAATG	0.6672	0.7137	0.4034	0.4571	0.6921	0.5111	0.906	0.5191	0.5013	C06B8.7
chrV	15501811	15501831	+	GCCGAAAATCCTTATTTCTT	1.0	0.6298	0.2316	0.1912	0.2674	0.109	-1.4036	-1.0274	0.1655	C06B8.7
chrV	15501926	15501946	+	AATCGGATTGATGGAAATCT	0.9697	0.5856	0.5554	0.3587	0.4847	0.376	-0.2135	0.097	0.0434	C06B8.7
chrV	15502495	15502515	+	AGATGCTCGCGAGAATAATT	1.0	0.6049	0.3077	0.2111	0.3852	0.135	-0.6849	0.3482	0.1083	C06B8.7
chrV	15502496	15502516	+	GATGCTCGCGAGAATAATTG	1.0	0.7285	0.3662	0.398	0.6529	0.581	0.691	0.3302	0.6214	C06B8.7
chrV	15502773	15502793	+	CCAAGCTAACTATTGCATCC	1.0	0.6298	0.2741	0.2363	0.4377	0.3332	0.0118	0.2262	0.0405	C06B8.7
chrV	15502797	15502817	+	CAGTGCTTGAATTTCAGCAT	1.0	0.6298	0.4936	0.4178	0.5525	0.3817	-0.3098	-0.2234	0.2116	C06B8.7
chrV	15502923	15502943	+	TTCGCCTGGTAGATGTGGAT	1.0	0.6025	0.5405	0.4901	0.5851	0.4138	0.2139	0.1714	0.0627	C06B8.7
chrV	15502943	15502963	+	GGGAACTATGAGGTGACAGA	1.0	0.644	0.5577	0.6135	0.6853	0.6095	0.9634	0.6924	0.7491	C06B8.7
chrV	15502975	15502995	+	AGTTCTTGTTGACGATCAAT	0.8128	0.478	0.2928	0.2138	0.446	0.1649	-0.6279	0.038	0.208	C06B8.7
chrV	15502976	15502996	+	GTTCTTGTTGACGATCAATG	1.0	0.77	0.4815	0.5305	0.6828	0.606	0.908	0.5742	0.4496	C06B8.7
chrV	15503036	15503056	+	ATCCTGGCGTGCAATCAGCT	1.0	0.7101	0.2574	0.4124	0.514	0.4705	-0.1836	-0.0992	0.303	C06B8.7
chrV	15503291	15503311	+	CCGATGTCTTGAACCACGTT	1.0	0.6676	0.6604	0.476	0.5851	0.3995	-0.3157	-0.1536	0.1865	C06B8.7
chrV	15503295	15503315	+	TGTCTTGAACCACGTTGGGC	1.0	0.6436	0.3048	0.2118	0.5475	0.4126	0.1402	-0.1082	0.128	C06B8.7
chrV	15503632	15503652	+	GATTCCACATAAGATCTGCC	1.0	0.6163	0.1629	0.237	0.6257	0.602	0.3808	0.1439	0.5612	C06B8.7
chrV	15504395	15504415	+	CCAATCTGACATACTCTGAC	1.0	0.644	0.2407	0.3315	0.5748	0.5382	0.2991	0.3857	0.3162	C06B8.7
chrV	15504912	15504932	+	CAATCGGTTCTTCTTCAATT	0.9637	0.6119	0.3311	0.2003	0.3086	0.0748	-0.9315	-0.3244	0.0347	C06B8.7
chrV	15504913	15504933	+	AATCGGTTCTTCTTCAATTG	0.8294	0.7936	0.3084	0.3667	0.5429	0.4636	-0.0701	-0.2484	0.2213	C06B8.7
chrV	15505142	15505162	+	TCGATTTCGAGTTGGTTTCT	0.8835	0.5731	0.2745	0.1536	0.269	0.0431	-1.3557	-0.8191	0.005	C06B8.7
chrV	15505143	15505163	+	CGATTTCGAGTTGGTTTCTG	1.0	0.657	0.5289	0.5094	0.5986	0.2515	-0.5425	-0.7078	0.097	C06B8.7
chrV	15505480	15505500	+	GAACACAACGCATAACTGGT	1.0	0.5766	0.2529	0.4727	0.7255	0.5268	0.6704	0.6321	0.1013	C06B8.7
chrV	15505481	15505501	+	AACACAACGCATAACTGGTG	1.0	0.6438	0.4299	0.5458	0.6722	0.4652	0.7819	0.3355	0.1084	C06B8.7
chrV	15505620	15505640	+	GGTGGAATCCGTGGCGCGAC	0.8515	0.6578	0.797	0.5354	0.6312	0.4072	0.085	0.0571	0.146	C06B8.7
chrV	15505652	15505672	+	AACGCCACATATCTGGAGCC	1.0	0.5884	0.6004	0.3576	0.3935	0.4818	-0.2008	-0.4979	0.0909	C06B8.7
chrV	15505857	15505877	+	ACGTTCGGATTTTGGTGCTA	1.0	0.5731	0.5288	0.2318	0.4437	0.3715	-0.612	-0.6137	0.1542	C06B8.7
chrV	15505873	15505893	+	GCTAGGGAACTTGGTGGCCA	0.9075	0.6672	0.6096	0.5872	0.6396	0.541	-0.025	-0.3642	0.3531	C06B8.7
chrV	15505874	15505894	+	CTAGGGAACTTGGTGGCCAG	1.0	0.7656	0.8289	0.7032	0.6886	0.6006	0.5606	0.1047	0.1874	C06B8.7
chrV	15505984	15506004	+	CAGAATACATGCAATACAAA	0.8198	0.6298	0.2862	0.1069	0.4713	0.2324	-0.7898	-0.7091	0.4318	C06B8.7
chrV	15505985	15506005	+	AGAATACATGCAATACAAAG	0.6829	0.6179	0.4956	0.4069	0.6977	0.612	0.8248	0.4309	0.3143	C06B8.7
chrV	15506071	15506091	+	CTGGTTATGCTCACCTTGCT	1.0	0.6582	0.4342	0.4665	0.4567	0.1981	-0.3763	-0.2773	0.0734	C06B8.7
chrV	15506097	15506117	+	AATGGACCTTTTGTTATAAA	1.0	0.7003	0.5531	0.0599	0.2226	0.0613	-1.5279	-1.2224	0.4725	C06B8.7
chrV	15506232	15506252	+	AACGGCCCCTACAGACTGAA	1.0	0.5482	0.6054	0.4691	0.5859	0.5353	0.3747	0.5057	0.5169	C06B8.7
chrV	15514904	15514924	+	GATGACAGACATACTCATAA	1.0	0.7003	0.2866	0.2805	0.5972	0.5752	0.036	0.5916	0.5116	lgc-31
chrV	15515115	15515135	+	CTCATTCTTCCACTTGTGCT	1.0	0.644	0.3971	0.255	0.4375	0.5265	-0.4219	-0.7591	0.0802	lgc-31
chrV	15515619	15515639	+	AAAAAACTCACACATCAAAT	0.6069	0.644	0.3244	0.0	0.2301	0.1375	-0.7921	-0.273	0.4019	lgc-31
chrV	15515664	15515684	+	ACAGTGACTCGGACGAAAAT	0.8663	0.7101	0.5087	0.1988	0.4768	0.3685	-0.4854	0.1018	0.5319	lgc-31
chrV	15516889	15516909	+	CTGTAGTACAACGAAAATTC	1.0	0.586	0.4508	0.0786	0.3702	0.2167	-0.6954	-0.0285	0.0115	lgc-31
chrV	15516890	15516910	+	TGTAGTACAACGAAAATTCG	1.0	0.6742	0.3474	0.3251	0.6272	0.4368	0.3598	-0.0461	0.4636	lgc-31
chrV	15516947	15516967	+	CGGCTCCCTCGTAGCTCGAC	1.0	0.6157	0.7	0.4106	0.4413	0.2088	-0.593	-0.285	0.0829	lgc-31
chrV	15517917	15517937	+	GAATGCCCATTTGGACTTAT	1.0	0.5199	0.5337	0.2092	0.3215	0.1014	-1.3546	-0.3669	0.1575	F21A3.3
chrV	15518290	15518310	+	GACAACATTGAGTGGTTTGT	1.0	0.5731	0.4572	0.3197	0.468	0.2774	-0.4429	-0.068	0.0934	F21A3.3
chrV	15518298	15518318	+	TGAGTGGTTTGTGGGCAGAT	0.8755	0.625	0.8022	0.615	0.5893	0.5131	-0.072	0.1654	0.1352	F21A3.3
chrV	15518646	15518666	+	TGCGAGCCGAGACGCTTGAT	1.0	0.6534	0.5146	0.4915	0.4311	0.3017	-0.5143	0.0658	0.0631	F21A3.3
chrV	15518705	15518725	+	AAACCTTTCCACGAGGATAC	1.0	0.6025	0.3165	0.1303	0.3338	0.2992	-0.5073	0.0944	0.0998	F21A3.3
chrV	15518736	15518756	+	AGTTGAACAAACCGGACGAA	1.0	0.6295	0.4458	0.4338	0.6672	0.4551	0.1383	-0.056	0.4931	F21A3.3
chrV	15518737	15518757	+	GTTGAACAAACCGGACGAAG	1.0	0.6317	0.5538	0.5687	0.7192	0.6186	0.73	0.0277	0.3518	F21A3.3
chrV	15519712	15519732	+	TGAGATCACCTTTTTCGGAT	1.0	0.644	0.312	0.3451	0.4663	0.062	-1.181	-1.0675	0.2041	lgc-31
chrV	15521134	15521154	+	TCGTGTAATCGATAAGTGAC	1.0	0.5482	0.5504	0.4625	0.6376	0.4374	0.2223	0.1586	0.217	lgc-31
chrV	15521219	15521239	+	CTCTTTTGAGCCGTTCCATC	1.0	0.6582	0.3412	0.1014	0.3237	0.0676	-1.5879	-1.1842	0.1367	lgc-31
chrV	15529552	15529572	+	CTTCTTTAGATTTAAGCTTT	0.8893	0.5762	0.3799	0.0416	0.2255	0.005	-1.6932	-1.1788	0.0173	srh-276
chrV	15529594	15529614	+	TGTATCAACCTGTTCTAGCT	0.7609	0.6862	0.3508	0.2309	0.4336	0.2807	0.1103	0.241	0.1875	srh-276
chrV	15529637	15529657	+	TGGTTTCGGTGTTCCTTTAA	1.0	0.6582	0.4835	0.3922	0.3843	0.0887	-1.327	-0.8624	0.0487	srh-276
chrV	15531812	15531832	+	TCGAAATCCGAACAATACAT	1.0	0.5624	0.5625	0.191	0.5554	0.612	0.4041	0.4507	0.8634	F21A3.11
chrV	15531840	15531860	+	GGCCCATGGTTATGATCCAT	1.0	0.4359	0.5984	0.4917	0.5542	0.5067	-0.2436	-0.0452	0.0326	F21A3.11
chrV	15532079	15532099	+	AGAATACAACAAAGTGCACT	0.941	0.5589	0.2908	0.0121	0.4322	0.4886	0.3006	0.376	0.105	F21A3.11
chrV	15532291	15532311	+	AACAAATTGTGCTCCGAATT	0.4896	0.644	0.4838	0.2041	0.2594	0.0501	-1.3109	-0.4994	0.0239	F21A3.11
chrV	15532652	15532672	+	GAGCTGTGAAAAAGAATATT	1.0	0.5151	0.5226	0.3219	0.4257	0.25	-0.0964	0.7761	0.1555	F21A3.11
chrV	15533079	15533099	+	TTAATTTTGGACTTCCATTC	1.0	0.6298	0.4747	0.1681	0.3582	0.1498	-1.2385	-0.8334	0.1915	F21A3.11
chrV	15533936	15533956	+	AAAATTGATTGATTTCGTGT	0.4388	0.6156	0.3264	0.0	0.3742	0.2871	-0.6126	-0.5016	0.1922	F21A3.2
chrV	15536889	15536909	+	GTCGCAGGTCACCGAACTTT	0.9746	0.4784	0.5537	0.3733	0.4063	0.2062	-0.7393	0.0383	0.1007	F21A3.4
chrV	15536949	15536969	+	CTCGTGTCGCGTCACCGCCT	1.0	0.7101	0.5724	0.3288	0.3385	0.3326	-0.4123	-0.4581	0.0719	F21A3.4
chrV	15537499	15537519	+	AAGCTGAAAAAGGCTAAGAT	1.0	0.6817	0.569	0.4653	0.5953	0.4563	0.0796	0.3152	0.0709	F21A3.4
chrV	15537594	15537614	+	AGTGATTGTTCAGAGAATGC	1.0	0.6862	0.3832	0.3503	0.6377	0.6987	0.6996	0.8702	0.1757	F21A3.4
chrV	15538773	15538793	+	AATTCTGTCAGCTTCCGGAT	1.0	0.6305	0.6362	0.4285	0.615	0.4102	0.1424	0.5929	0.4332	prde-1
chrV	15541393	15541413	+	GGTGGAGCATGGTGTCCAAA	1.0	0.6578	0.489	0.6209	0.6236	0.3334	-0.1195	0.2937	0.7362	prde-1
chrV	15543753	15543773	+	CATTCATTAGACTTGAATCA	0.8455	0.6022	0.2456	0.178	0.5399	0.4696	-0.2557	-0.2381	0.5374	glb-14
chrV	15543952	15543972	+	TCTCTGACGATCCGACAGAC	1.0	0.5998	0.4982	0.4266	0.5418	0.4671	0.0075	0.062	0.3468	glb-14
chrV	15544633	15544653	+	AGTTTTTGTGCTCACCGAGT	0.7164	0.6862	0.6183	0.2668	0.5577	0.3948	-0.3787	-0.1682	0.1734	glb-14
chrV	15544641	15544661	+	TGCTCACCGAGTGGGTCAAC	1.0	0.5458	0.5653	0.3321	0.3547	0.3211	-0.2786	0.3132	0.0726	glb-14
chrV	15544767	15544787	+	TCTTTGTGCTCAATGATTGT	1.0	0.7097	0.295	0.0	0.384	0.3253	-0.45	-0.0814	0.3361	glb-14
chrV	15553260	15553280	+	CAACTGTGATGAAAGCTGAC	0.832	0.6676	0.3008	0.2201	0.4746	0.3882	0.1771	0.263	0.2311	acr-18
chrV	15553374	15553394	+	CCATGAAATAGGTGACATCT	1.0	0.4915	0.3181	0.1676	0.4476	0.4149	-0.0918	0.3303	0.017	acr-18
chrV	15553380	15553400	+	AATAGGTGACATCTGGGAAT	0.8537	0.7239	0.5728	0.5512	0.6582	0.5698	0.4103	0.819	0.1571	acr-18
chrV	15554126	15554146	+	TTATTGTACACCAAAACGTC	0.5996	0.586	0.4641	0.0	0.4651	0.3409	-0.299	0.0044	0.2425	acr-18
chrV	15554184	15554204	+	ACAGATTTCCGAATTTTTTG	0.5099	0.7137	0.2141	0.1103	0.3462	0.1382	-1.5849	-1.4279	0.4318	acr-18
chrV	15567569	15567589	+	CCGCTCAGAAATGAGACTTT	1.0	0.644	0.4933	0.3454	0.3722	0.2945	-1.046	-0.1215	0.0795	acs-2
chrV	15567765	15567785	+	TACACTCTCGGTCTCGAGAA	1.0	0.6025	0.6159	0.5536	0.6206	0.5327	0.5446	0.3833	0.432	acs-2
chrV	15567785	15567805	+	GGGAGATCGTGTCGGAGTCT	1.0	0.6015	0.7094	0.4737	0.5658	0.2996	-0.5167	-0.3955	0.015	acs-2
chrV	15567786	15567806	+	GGAGATCGTGTCGGAGTCTG	1.0	0.6037	0.701	0.6836	0.6813	0.535	0.3343	-0.3938	0.1456	acs-2
chrV	15567806	15567826	+	GGGACCAAACTACTACGAAT	1.0	0.4926	0.4327	0.4148	0.669	0.5478	0.3163	0.5938	0.3416	acs-2
chrV	15568137	15568157	+	CGTCCCCGTCCACGGAGCCT	1.0	0.6164	0.382	0.2405	0.3844	0.3848	-0.7025	-0.7039	0.2298	acs-2
chrV	15568289	15568309	+	GAGCAACTCTGACCCATTTC	1.0	0.6724	0.5729	0.3891	0.4152	0.1673	-1.0695	0.2105	0.129	acs-2
chrV	15568332	15568352	+	CGCAGGAATTCGCCTTGGAT	1.0	0.6959	0.4454	0.4978	0.5811	0.2305	-0.6739	-0.4693	0.0714	acs-2
chrV	15568580	15568600	+	TCGACATCTCATCCCTTCGA	1.0	0.5884	0.4906	0.3803	0.5934	0.5114	0.0681	0.0786	0.231	acs-2
chrV	15568581	15568601	+	CGACATCTCATCCCTTCGAG	1.0	0.742	0.4232	0.5426	0.61	0.4616	0.0231	-0.1494	0.6252	acs-2
chrV	15568582	15568602	+	GACATCTCATCCCTTCGAGG	1.0	0.7278	0.5411	0.5261	0.669	0.6442	1.296	0.7955	0.5374	acs-2
chrV	15570438	15570458	+	GTGCATCGGCTCGAAAATCT	1.0	0.6049	0.6159	0.2943	0.4866	0.3265	-0.046	0.3393	0.0253	lsm-5
chrV	15571629	15571649	+	TCTTTTTTTTTTATAGGTCG	0.6788	0.6175	0.4284	0.0	0.3514	-0.0311	-1.5092	-1.8325	0.2802	fbxa-95
chrV	15573470	15573490	+	GAATCTTTCGAAGTTGTTTT	0.5841	0.5742	0.2117	0.0325	0.306	0.0258	-1.7962	-1.5469	0.1416	fbxa-94
chrV	15573485	15573505	+	GTTTTGGGCCCGGATTTCGA	1.0	0.7664	0.5426	0.1988	0.5047	0.3918	-0.1346	-0.22	0.537	fbxa-94
chrV	15576076	15576096	+	TAACTTTTGGCGGTACAACT	1.0	0.5908	0.4118	0.2392	0.3947	0.4229	-0.249	0.0958	0.0388	atx-3
chrV	15576346	15576366	+	TAAGTGTCAGAGAGCAATTT	1.0	0.625	0.4302	0.2994	0.4007	0.3776	-0.74	0.233	0.0548	atx-3
chrV	15576438	15576458	+	GAGGTTGCATATGTAAGCAC	1.0	0.5624	0.7216	0.5591	0.6749	0.7176	1.3748	1.298	0.2818	atx-3
chrV	15576634	15576654	+	TCTCACTTCGTCCCGGAGTT	1.0	0.7287	0.4831	0.4	0.2672	0.304	-0.9094	-0.7201	0.1726	atx-3
chrV	15578369	15578389	+	TGTGGCGCCGAGAAGGTAGC	0.9204	0.7429	0.3715	0.3716	0.5585	0.4105	-0.342	-0.0215	0.1838	F28F8.9
chrV	15601094	15601114	+	GAATTGAAACAAGCAATCAT	0.8457	0.586	0.3761	0.2384	0.5877	0.5485	0.0178	0.4166	0.1926	fbxa-152
chrV	15604066	15604086	+	GGATTCATCGTGAAGCGAAT	1.0	0.644	0.4091	0.1584	0.4824	0.3182	-0.2227	0.1189	0.6594	fbxa-154
chrV	15606763	15606783	+	AGTCTCGATCACCTTCTTCC	0.8909	0.7145	0.2142	0.2765	0.4679	0.3344	-0.0013	0.5695	0.0832	fbxa-153
chrV	15606778	15606798	+	CTTCCGGGCGTCTTGCTCAA	1.0	0.6966	0.7273	0.3339	0.369	0.3932	-0.4248	-0.4146	0.6364	fbxa-153
chrV	15607042	15607062	+	ATCCCCGACAACTGATCGCA	1.0	0.4642	0.4056	0.3918	0.612	0.4646	0.5557	0.5737	0.227	fbxa-153
chrV	15607048	15607068	+	GACAACTGATCGCAGGGTTT	1.0	0.6582	0.495	0.3358	0.4131	0.3926	-0.5904	-0.0975	0.0896	fbxa-153
chrV	15610086	15610106	+	ATCCTATGAAATATTTCGAT	1.0	0.6156	0.3768	0.137	0.3379	0.2916	-0.8047	-0.2458	0.1529	fbxa-153
chrV	15621881	15621901	+	ATATTGTTTCAGAGACTGTA	0.8546	0.5151	0.3446	0.0759	0.5383	0.4699	-0.1794	-0.0344	0.2113	C55A1.1
chrV	15621882	15621902	+	TATTGTTTCAGAGACTGTAG	0.9817	0.7558	0.4683	0.2009	0.624	0.4204	0.3334	0.3232	0.4449	C55A1.1
chrV	15622091	15622111	+	GCATTTTTCGGCTTCTCCAT	0.5753	0.644	0.5681	0.3095	0.4461	0.3085	-1.4337	-1.2799	0.5462	C55A1.1
chrV	15622442	15622462	+	TTTACCAGCTGCTCTGCAAT	0.893	0.6589	0.4476	0.0	0.364	0.2525	-0.7183	-0.5024	0.2732	C55A1.1
chrV	15628746	15628766	+	CCTTGGCTTTAAATATTCTT	1.0	0.6139	0.4769	0.2832	0.3906	0.0349	-1.0661	-0.8336	0.0949	str-248
chrV	15628775	15628795	+	TCAGGTCGGCTTGCGGAATT	1.0	0.7007	0.8573	0.5076	0.3978	0.2553	-0.7536	-0.1598	0.0079	str-248
chrV	15628860	15628880	+	GATAACTTTTAGAAGATGAC	0.6319	0.6578	0.1381	0.1499	0.6039	0.1825	-0.8417	-0.7669	0.2904	str-248
chrV	15629438	15629458	+	AGTCTTTACTGAATATTTCA	0.7457	0.5904	0.1961	0.1638	0.3874	0.076	-0.9233	-0.2583	0.182	str-248
chrV	15638710	15638730	+	CAGAGAAATGATTTGTAATT	0.8126	0.6156	0.5942	0.1645	0.2361	0.0781	-1.0997	-0.6043	0.1218	srz-44
chrV	15645433	15645453	+	GTTTATTGTTGGAGCACAGT	1.0	0.6153	0.4206	0.3576	0.5997	0.1932	-0.1833	-0.1298	0.1367	str-23
chrV	15645434	15645454	+	TTTATTGTTGGAGCACAGTG	0.7953	0.6884	0.6047	0.2017	0.5871	0.5208	0.0362	-0.3248	0.3007	str-23
chrV	15650525	15650545	+	ATATGAATATAAGTTTAATT	0.5072	0.6156	0.3099	0.0	0.2897	0.0615	-1.1065	-0.35	0.3875	sru-42
chrV	15650807	15650827	+	GTTCATGCTTATCTACAATT	1.0	0.6046	0.3439	0.2814	0.4183	0.257	-0.3885	0.4027	0.2275	sru-42
chrV	15654365	15654385	+	GAATGACTACGCCGACCGCC	1.0	0.5341	0.4906	0.3962	0.5862	0.3319	-0.2062	-0.4726	0.2463	F53E4.1
chrV	15656587	15656607	+	AACTGCAGTATGACCATCAC	0.7965	0.6582	0.5603	0.5272	0.6235	0.4554	-0.1512	0.1342	0.1178	F53E4.1
chrV	15657514	15657534	+	TTTTATCACTGTCTGAGTAT	1.0	0.6862	0.3986	0.0	0.2933	0.1764	-1.5056	-1.225	0.2064	F53E4.1
chrV	15669407	15669427	+	TCTGTTACTGCGGAATTTTG	0.6352	0.7026	0.4524	0.348	0.4038	0.1954	-0.9666	-0.8383	0.0795	K06B4.4
chrV	15669408	15669428	+	CTGTTACTGCGGAATTTTGG	0.6985	0.7278	0.5003	0.4335	0.6214	0.4923	-0.6919	-0.6059	0.2378	K06B4.4
chrV	15671107	15671127	+	CAGTTTCTGCGGAATTTTAG	0.6433	0.7278	0.3876	0.2792	0.4115	0.1885	-1.0932	-0.7356	0.209	K06B4.15
chrV	15674256	15674276	+	TATCAAAAATGCTTAGAAAT	0.5451	0.5904	0.5103	0.0038	0.3366	0.1065	-1.4307	-0.9272	0.1465	nhr-51
chrV	15674403	15674423	+	TCAATAGAGGATCCGAGTCT	1.0	0.6582	0.5088	0.2958	0.5777	0.4693	0.1268	0.4118	0.0787	nhr-51
chrV	15674533	15674553	+	GAAAGTAACCGCTCACGAAT	1.0	0.5908	0.5291	0.1775	0.462	0.3585	-0.082	0.3242	0.175	nhr-51
chrV	15674806	15674826	+	AATCTATTCAAGGATTCTCC	1.0	0.6862	0.04	0.2905	0.5299	0.2195	-0.263	0.2065	0.038	nhr-51
chrV	15674807	15674827	+	ATCTATTCAAGGATTCTCCG	1.0	0.6995	0.2464	0.5485	0.7101	0.6217	0.4986	0.0959	0.7319	nhr-51
chrV	15678001	15678021	+	CAGGATGAAGTTGATGAAAA	0.4843	0.644	0.7679	0.4195	0.5066	0.3882	-0.1955	-0.0791	0.1366	nhr-52
chrV	15678874	15678894	+	TCTCACGAGTGGACATTTCT	0.8933	0.6471	0.32	0.2545	0.3409	0.1092	-1.1614	-0.1132	0.0526	nhr-52
chrV	15678976	15678996	+	TCCTACAATACTCTTCGAAT	0.7303	0.6298	0.2693	0.1464	0.4099	0.3619	-0.3651	0.0363	0.1165	nhr-52
chrV	15679070	15679090	+	TATTTTCACCTGCCGTACGC	1.0	0.7145	0.3582	0.0	0.4164	0.4113	-0.6367	-0.6503	0.5773	nhr-52
chrV	15686579	15686599	+	GTTCGCTGATTTGGAAATAA	1.0	0.562	0.4946	0.2388	0.45	0.1905	-0.8178	-0.5529	0.3272	nhr-196
chrV	15686886	15686906	+	ACAGCCAATATTCTGCGAAC	0.9729	0.5742	0.4577	0.122	0.493	0.289	0.0007	0.5299	0.1555	nhr-196
chrV	15687065	15687085	+	TGAATTGAGGATGGACAGAC	0.6538	0.5057	0.5617	0.5601	0.6517	0.4403	0.1387	0.2588	0.1903	nhr-196
chrV	15691145	15691165	+	CTGTTCTGAATCAAGTGTCG	1.0	0.6995	0.4741	0.4146	0.646	0.587	0.8509	0.3672	0.2665	nhr-268
chrV	15694062	15694082	+	ATATGTTTTGGATCGGCGTT	0.7197	0.644	0.67	0.2465	0.4889	0.1907	-1.0913	-1.0227	0.0345	nhr-198
chrV	15694063	15694083	+	TATGTTTTGGATCGGCGTTG	1.0	0.6991	0.6268	0.3567	0.576	0.4546	-0.6437	-0.8297	0.406	nhr-198
chrV	15694075	15694095	+	CGGCGTTGGGGATGAATTAT	1.0	0.5341	0.7294	0.4191	0.3115	0.0901	-1.4441	-0.5314	0.0085	nhr-198
chrV	15694076	15694096	+	GGCGTTGGGGATGAATTATG	1.0	0.6604	0.6961	0.6225	0.6585	0.4731	0.4458	0.424	0.1488	nhr-198
chrV	15694601	15694621	+	CATGACATTTTACTCATTCC	1.0	0.672	0.2784	0.3074	0.4597	0.1428	-1.5488	-1.2229	0.0146	nhr-198
chrV	15694602	15694622	+	ATGACATTTTACTCATTCCG	1.0	0.5481	0.4282	0.4725	0.6789	0.5182	-0.9608	-1.1056	0.3468	nhr-198
chrV	15694678	15694698	+	AAGAGCTAACAATAAAAGAT	0.7675	0.5482	0.5268	0.3946	0.6249	0.4265	0.0915	0.4411	0.2006	nhr-198
chrV	15694808	15694828	+	CGTCACCGATTCCCATGACT	1.0	0.6471	0.4151	0.4821	0.5366	0.5485	0.2945	0.5167	0.1016	nhr-198
chrV	15694818	15694838	+	TCCCATGACTGGGCATTCTT	0.9042	0.6049	0.4238	0.3812	0.3211	0.1685	-1.2036	-0.5828	0.0304	nhr-198
chrV	15694819	15694839	+	CCCATGACTGGGCATTCTTG	1.0	0.7656	0.3665	0.5428	0.6192	0.4875	-0.0009	-0.1883	0.1685	nhr-198
chrV	15694920	15694940	+	AAATACAATGCTCTACGCAT	1.0	0.5624	0.5835	0.2923	0.6224	0.5213	0.4742	0.6291	0.1728	nhr-198
chrV	15697257	15697277	+	AATTCGAATGACCAGTGGTT	1.0	0.6541	0.5515	0.406	0.5837	0.4721	-0.1337	0.3792	0.1064	srx-29
chrV	15697258	15697278	+	ATTCGAATGACCAGTGGTTG	1.0	0.7133	0.6482	0.4779	0.6142	0.4241	0.1131	-0.1782	0.2339	srx-29
chrV	15697354	15697374	+	TCCGCATGATTACTGTGTTC	1.0	0.5742	0.4445	0.4098	0.4701	0.3485	-0.1865	0.1495	0.084	srx-29
chrV	15697935	15697955	+	ACACCTACCTAACTTGTAAA	1.0	0.5884	0.4115	0.1362	0.4578	0.3553	-0.2409	0.2568	0.4221	srx-29
chrV	15699221	15699241	+	GGAAGAAGCATGGAGTACTC	1.0	0.6582	0.478	0.5068	0.6531	0.4887	0.5418	0.9367	0.4155	nhr-199
chrV	15699304	15699324	+	CTCGTTAAAGCCGATGGCTC	0.7381	0.6582	0.4415	0.4252	0.5309	0.4028	-0.2268	-0.2911	0.015	nhr-199
chrV	15699305	15699325	+	TCGTTAAAGCCGATGGCTCG	0.8762	0.7137	0.4462	0.4134	0.5966	0.5868	0.4274	-0.3722	0.1651	nhr-199
chrV	15701341	15701361	+	GGAAGGAGCTCAGAGTACTC	1.0	0.6959	0.4437	0.5062	0.6518	0.6268	0.6161	1.0182	0.438	nhr-53
chrV	15701424	15701444	+	CTCGTTGAAACTGATGGCTC	0.4911	0.644	0.4283	0.5203	0.6168	0.4297	-0.0826	-0.2707	0.0174	nhr-53
chrV	15701425	15701445	+	TCGTTGAAACTGATGGCTCG	0.6923	0.723	0.4452	0.3931	0.6166	0.6245	0.6893	-0.0383	0.2159	nhr-53
chrV	15702290	15702310	+	ACAATATGAAGGTGGTCCTT	0.6145	0.5731	0.5506	0.2716	0.4065	0.5166	0.268	0.7289	0.0832	nhr-53
chrV	15705645	15705665	+	TCGACGAGGAGGAAGACGGC	0.701	0.6261	0.5267	0.568	0.667	0.5377	0.5652	0.3749	0.0579	twk-34
chrV	15706410	15706430	+	AGAAATGCAAGTTTACATTA	1.0	0.5482	0.2099	0.1819	0.4393	0.2452	-0.8135	0.0727	0.2018	twk-34
chrV	15706865	15706885	+	GTATCACTGATGAAACTCGA	1.0	0.4926	0.3307	0.4008	0.7078	0.577	0.4513	0.3319	0.7034	twk-34
chrV	15706866	15706886	+	TATCACTGATGAAACTCGAG	1.0	0.7558	0.4038	0.4466	0.669	0.5426	0.9849	0.5941	0.7691	twk-34
chrV	15706877	15706897	+	AAACTCGAGGGGCAGTACAA	0.7781	0.7007	0.5621	0.3054	0.4839	0.6095	0.8433	1.0894	0.647	twk-34
chrV	15706908	15706928	+	ACTACAAACTGGAAGATCAC	1.0	0.6163	0.3385	0.4144	0.6656	0.616	0.5708	0.9006	0.3069	twk-34
chrV	15706980	15707000	+	TCTATACAACTACCGGATAC	1.0	0.6862	0.3375	0.3585	0.5542	0.4925	0.1474	0.7091	0.093	twk-34
chrV	15707068	15707088	+	CGTCACACTTGTGGCGCTCA	1.0	0.6436	0.4558	0.4501	0.4868	0.3022	-0.4475	-0.5517	0.0551	twk-34
chrV	15710003	15710023	+	CATTGCTCCAGTGGCGAGAA	1.0	0.6578	0.6418	0.4357	0.5643	0.3916	-0.3379	-0.3697	0.2226	Y6E2A.1
chrV	15710143	15710163	+	GTAGATCTTTCATTTTTGAA	0.5444	0.6298	0.2978	0.1596	0.407	0.0497	-1.3499	-1.3804	0.5702	Y6E2A.1
chrV	15711356	15711376	+	GTAGATCTTTTAATTGTGAT	1.0	0.6156	0.3701	0.1167	0.4037	0.062	-1.4797	-1.5486	0.2648	str-101
chrV	15714209	15714229	+	CAATGATTTTCGATGGAATA	0.6469	0.6298	0.3603	0.0714	0.3511	0.0505	-1.5125	-1.316	0.0424	Y6E2A.4
chrV	15714675	15714695	+	TCGACTGCTCAACATGCTTC	1.0	0.5884	0.4422	0.0435	0.3853	0.2727	-0.3957	-0.0157	0.1024	Y6E2A.4
chrV	15714676	15714696	+	CGACTGCTCAACATGCTTCG	0.9235	0.7514	0.4272	0.3125	0.5539	0.5844	0.0889	-0.37	0.5462	Y6E2A.4
chrV	15714777	15714797	+	CGAATAAAAATCGTGATGGA	0.6667	0.6156	0.3515	0.4067	0.6263	0.4891	-0.0317	-0.1787	0.493	Y6E2A.4
chrV	15715202	15715222	+	TCGTGATATGAGTCACCAAA	0.5739	0.5624	0.5978	0.463	0.5495	0.2014	-0.8033	-0.6743	0.7043	Y6E2A.4
chrV	15715203	15715223	+	CGTGATATGAGTCACCAAAG	1.0	0.7558	0.5358	0.659	0.7018	0.5275	0.4604	0.3775	0.2367	Y6E2A.4
chrV	15715204	15715224	+	GTGATATGAGTCACCAAAGG	0.7311	0.7137	0.7751	0.6253	0.6774	0.5751	0.9432	0.5807	0.3895	Y6E2A.4
chrV	15715216	15715236	+	ACCAAAGGGGGCAATTTTTC	0.8264	0.6724	0.294	0.0	0.0124	-0.0345	-2.2386	-1.2583	0.0029	Y6E2A.4
chrV	15715217	15715237	+	CCAAAGGGGGCAATTTTTCG	1.0	0.7656	0.4891	0.296	0.4057	0.182	-1.3935	-1.1926	0.0956	Y6E2A.4
chrV	15715294	15715314	+	TCTCGCAGTGTCGTTCGAAC	1.0	0.7287	0.4274	0.1406	0.4279	0.1839	-0.2886	-0.0562	0.3386	Y6E2A.4
chrV	15717140	15717160	+	TTTTTCAAATCTAGCTTCTT	0.5309	0.6011	0.406	0.0	0.1623	-0.0002	-2.5918	-2.2413	0.0233	Y6E2A.5
chrV	15717631	15717651	+	TTGCTACTATTAGTAGTTTT	0.714	0.5482	0.6405	0.2235	0.314	0.1411	-1.6053	-1.1781	0.0632	Y6E2A.5
chrV	15720524	15720544	+	CATTTAGATATACGAATTGA	0.7977	0.5195	0.366	0.1205	0.478	0.2614	-0.8457	-0.4868	0.2162	Y6E2A.7
chrV	15726037	15726057	+	TGCTTCTCCTCATTTCAATT	0.7868	0.644	0.2872	0.1541	0.3065	0.0274	-1.1982	-0.877	0.1439	irld-57
chrV	15726065	15726085	+	GTCATTCCAAAATGTCACCA	0.6907	0.5589	0.2205	0.4732	0.6736	0.6168	0.1985	-0.1103	0.3447	irld-57
chrV	15726066	15726086	+	TCATTCCAAAATGTCACCAG	0.9642	0.6995	0.7443	0.3421	0.5917	0.6751	0.8079	0.3623	0.3268	irld-57
chrV	15726236	15726256	+	AAGATACTCGAGACTTGTAA	1.0	0.6582	0.6287	0.3675	0.6229	0.3144	-0.2845	0.2869	0.5298	irld-57
chrV	15726340	15726360	+	CGGACTTGGCGTCGATATCT	1.0	0.4642	0.5196	0.2795	0.3388	0.1687	-0.7962	-0.1979	0.0093	irld-57
chrV	15726901	15726921	+	AGATATTTCGAAATCGAAAT	0.6923	0.6156	0.3294	0.0276	0.3477	0.0687	-1.361	-0.9384	0.5108	sfxn-1.3
chrV	15727128	15727148	+	ATAGTTGTAGACTATAAAAA	0.9441	0.644	0.3499	0.4045	0.6261	0.3674	-0.4057	0.0249	0.7717	sfxn-1.3
chrV	15727129	15727149	+	TAGTTGTAGACTATAAAAAG	1.0	0.6414	0.5514	0.5245	0.7122	0.641	0.7822	0.5882	0.2209	sfxn-1.3
chrV	15727231	15727251	+	GCGAAAAGATGTTCTGTCTC	1.0	0.6298	0.3945	0.2951	0.4212	0.3241	-0.7632	-0.571	0.1174	sfxn-1.3
chrV	15727252	15727272	+	GGAGAATGAGCGCTCAGGTA	1.0	0.6724	0.6243	0.6317	0.6778	0.5622	0.986	1.1533	0.3016	sfxn-1.3
chrV	15727886	15727906	+	TTTTGCAGCGAACTTTCTGA	0.6126	0.7145	0.2671	0.0	0.4017	0.2718	-0.9903	-0.9801	0.7987	sfxn-1.3
chrV	15729813	15729833	+	ATTCGGAAACGGCGAGCGAC	1.0	0.6139	0.5974	0.285	0.5531	0.3149	-0.1835	0.064	0.1754	Y6E2A.10
chrV	15731361	15731381	+	ATAAGCGATAACAATGAAGC	0.635	0.644	0.2489	0.1926	0.6375	0.3236	0.2107	0.339	0.2416	str-38
chrV	15731495	15731515	+	CTCTGCTTGAGCGCAAAAAT	1.0	0.6049	0.4169	0.2981	0.3307	0.1825	-1.2535	-0.6856	0.2157	str-38
chrV	15732032	15732052	+	AGAAAATGACATACAGATCA	1.0	0.5482	0.3216	0.2753	0.6214	0.5661	0.1702	0.2319	0.1689	str-38
chrV	15733202	15733222	+	CCGCAGTTGTTGCTGCTGAA	1.0	0.6817	0.5366	0.2458	0.2922	0.4003	-0.1282	-0.0631	0.6603	T23D5.3
chrV	15733261	15733281	+	CCAGCAGTCGTCACTGACCC	1.0	0.6167	0.4882	0.6171	0.654	0.619	0.5446	0.1782	0.2417	T23D5.3
chrV	15733337	15733357	+	CGCGTTGAGGAGTAGTTTTT	1.0	0.6582	0.4287	0.3536	0.2941	0.0173	-1.9184	-1.0938	0.0502	T23D5.3
chrV	15733475	15733495	+	CATTATCCGGCAGTGTGCCT	1.0	0.7145	0.4226	0.0913	0.3873	0.3775	-0.4423	-0.3093	0.1222	T23D5.3
chrV	15733496	15733516	+	GGATCCCGACATCTTCCGGC	1.0	0.6025	0.3144	0.4318	0.6665	0.5597	0.5696	0.2785	0.6676	T23D5.3
chrV	15735178	15735198	+	AATCCCTTGCGTATTCGTCC	1.0	0.6447	0.3468	0.2658	0.6247	0.5011	0.3887	0.5783	0.2065	str-27
chrV	15735739	15735759	+	CAAAGTACTGTTAAGCGCTA	1.0	0.6298	0.5598	0.1195	0.4453	0.2822	-0.1823	-0.0348	0.2405	str-27
chrV	15741337	15741357	+	ATACTACATGAATTACACAT	1.0	0.5482	0.5185	0.3952	0.6427	0.6644	0.83	1.1145	0.724	str-18
chrV	15741633	15741653	+	ATGAAGTTGGAAACGCGTAA	1.0	0.6676	0.4335	0.3471	0.6469	0.3472	-0.2055	0.0202	0.7431	str-18
chrV	15750170	15750190	+	CATCCGAATGTACTGCATTT	1.0	0.6541	0.295	0.2314	0.339	0.2485	-1.2524	-0.2449	0.1113	str-6
chrV	15751521	15751541	+	TTGAAAGTCAACTCACGTAA	1.0	0.5624	0.6402	0.1414	0.5324	0.2406	-0.5152	-0.2278	0.7301	str-43
chrV	15751530	15751550	+	AACTCACGTAAGGGATGATC	1.0	0.4501	0.5006	0.4101	0.5022	0.4183	-0.1495	0.4181	0.0111	str-43
chrV	15755899	15755919	+	ACTCCATCATATTGATTTGT	0.7273	0.4639	0.2534	0.1025	0.3092	0.1984	-0.8457	-0.232	0.0663	str-8
chrV	15758810	15758830	+	GCATTTTCATGGGGGATTTG	0.7021	0.657	0.432	0.4379	0.4254	0.2812	-0.9797	-0.874	0.3485	str-9
chrV	15758920	15758940	+	CTCGTCAACTTTCAATTATT	0.8049	0.5624	0.4089	0.1052	0.1693	0.0113	-1.677	-1.2082	0.0428	str-9
chrV	15759700	15759720	+	ACTCGGTTATATTGATTTGT	0.4793	0.5572	0.258	0.1903	0.3535	0.1724	-0.4628	-0.0606	0.0945	str-9
chrV	15763212	15763232	+	ATGAAATATTATGGAATAAT	0.854	0.4632	0.5355	0.089	0.3346	0.0858	-1.1676	-0.3134	0.0373	haf-3
chrV	15763388	15763408	+	ATTTTTGAGCTCAAAGAGCC	0.572	0.6046	0.3346	0.0	0.2724	0.1525	-1.3257	-1.4544	0.233	haf-3
chrV	15764513	15764533	+	AATCACTTTGCACATTGCCA	1.0	0.7003	0.1681	0.269	0.6579	0.458	0.0991	0.0522	0.3529	haf-3
chrV	15765281	15765301	+	GAAACAAGTGATCAATGCAC	0.9124	0.4926	0.498	0.2979	0.6802	0.5854	0.8243	0.7991	0.4109	haf-3
chrV	15765611	15765631	+	GAAAAATCGAGCCAATAGTA	1.0	0.5766	0.4597	0.1841	0.5011	0.2935	0.0826	0.4914	0.3233	haf-3
chrV	15766678	15766698	+	GCAGGTGCGAGCGAAGACTC	1.0	0.6191	0.7371	0.6038	0.6799	0.6775	0.5368	0.5517	0.2253	F57A10.2
chrV	15771967	15771987	+	GTGAGTCTCTCGGTTTCCCT	0.7509	0.6724	0.6449	0.5629	0.638	0.5011	-0.2784	-0.238	0.1344	nhr-60
chrV	15771968	15771988	+	TGAGTCTCTCGGTTTCCCTG	1.0	0.742	0.5696	0.6688	0.7338	0.68	1.0961	0.5436	0.7987	nhr-60
chrV	15772026	15772046	+	TCCCTTCGAAGAGGCCATCC	1.0	0.6015	0.5379	0.4202	0.4119	0.536	0.0946	0.5708	0.0198	nhr-60
chrV	15772161	15772181	+	CGCTGAACTCATTCCAATGC	1.0	0.644	0.2254	0.165	0.4977	0.3535	-0.4507	-0.5282	0.0587	nhr-60
chrV	15772390	15772410	+	CTCATCAACTTCCATTGCAA	0.6965	0.644	0.4161	0.3251	0.5792	0.3381	-0.6122	-0.5726	0.2043	nhr-60
chrV	15772391	15772411	+	TCATCAACTTCCATTGCAAG	1.0	0.6438	0.3233	0.0	0.4977	0.3291	-0.5464	-1.0207	0.3379	nhr-60
chrV	15772392	15772412	+	CATCAACTTCCATTGCAAGG	0.7101	0.7558	0.4989	0.158	0.6084	0.5695	0.2993	-0.1055	0.643	nhr-60
chrV	15773020	15773040	+	CACAAATCAGGCATTCAGTT	1.0	0.644	0.4378	0.2225	0.4244	0.2031	-1.0373	-0.578	0.1464	nhr-60
chrV	15773027	15773047	+	CAGGCATTCAGTTGGGCGTT	0.7865	0.5175	0.5268	0.5017	0.4592	0.3496	-0.6707	-0.3466	0.0072	nhr-60
chrV	15773028	15773048	+	AGGCATTCAGTTGGGCGTTG	1.0	0.657	0.7445	0.5904	0.6371	0.4432	-0.2708	-0.3579	0.1525	nhr-60
chrV	15775871	15775891	+	AGATTCATCGGAAAGTCGTC	0.945	0.644	0.3414	0.2699	0.5773	0.373	0.1414	0.5996	0.4888	nhr-283
chrV	15778640	15778660	+	AGGTTCATCGGAAATCCGTC	0.9886	0.644	0.4114	0.4606	0.6377	0.4638	-0.0442	0.3755	0.7301	nhr-285
chrV	15778814	15778834	+	GGCTCCAACGTATTTTTGGT	1.0	0.5742	0.3829	0.4261	0.5741	0.2787	-1.0623	-0.9707	0.1489	nhr-285
chrV	15779894	15779914	+	TCACCCTTGAAACGGTTGAC	1.0	0.5317	0.3544	0.3788	0.4636	0.2945	-0.3713	-0.1195	0.4163	irld-52
chrV	15780229	15780249	+	TCATTTCCAGCAATTTGAAT	0.7975	0.644	0.3524	0.0	0.1855	0.0391	-1.089	-0.7487	0.1575	irld-52
chrV	15780409	15780429	+	CAGAGCATCAGTTATCCATC	1.0	0.644	0.4124	0.4753	0.5201	0.358	-0.627	0.3455	0.3531	irld-52
chrV	15781439	15781459	+	CAATTTTCTGCGGAAATATT	0.4545	0.5766	0.498	0.0	0.2286	-0.0093	-1.7954	-1.1591	0.0547	T26E4.2
chrV	15781473	15781493	+	GCACCATACCAGCGTTTAAT	1.0	0.5458	0.2511	0.0	0.2168	0.1433	-1.3496	-0.2283	0.1036	T26E4.2
chrV	15781474	15781494	+	CACCATACCAGCGTTTAATG	1.0	0.742	0.3215	0.3828	0.5815	0.4438	-0.012	-0.171	0.2275	T26E4.2
chrV	15783465	15783485	+	TACCCGCGAGAGAATCAGCT	1.0	0.6403	0.2484	0.4996	0.6124	0.5794	0.4299	0.405	0.2663	T26E4.3
chrV	15783466	15783486	+	ACCCGCGAGAGAATCAGCTG	1.0	0.742	0.5067	0.5842	0.6947	0.6607	1.1554	0.6203	0.2419	T26E4.3
chrV	15794180	15794200	+	CGAGGAATTTTTAGAAGAAG	0.399	0.547	0.5383	0.2248	0.5872	0.1487	-0.9125	-1.1999	0.1854	T26E4.7
chrV	15794633	15794653	+	CAGCGAATCGAAAAGCTATC	1.0	0.644	0.4037	0.083	0.2965	0.0917	-0.7195	0.0352	0.3888	T26E4.7
chrV	15794692	15794712	+	TTGGAGTTGGAACTCGTTTT	1.0	0.6817	0.5821	0.4377	0.3731	0.2098	-1.5455	-1.1595	0.045	T26E4.7
chrV	15796937	15796957	+	GGATCAAGTATTTTGATAGA	1.0	0.5458	0.2768	0.3028	0.5185	0.1842	-0.7603	-0.4946	0.2723	nhr-223
chrV	15796938	15796958	+	GATCAAGTATTTTGATAGAG	1.0	0.5892	0.396	0.2823	0.5819	0.2885	-1.0707	-1.0625	0.4261	nhr-223
chrV	15803901	15803921	+	AAATGTTGGAATAGAAGCTA	0.9083	0.4915	0.5667	0.3131	0.5764	0.5133	0.6818	0.8148	0.0534	srd-27
chrV	15806918	15806938	+	TTTTGTGTTGCATACCTTCC	1.0	0.6862	0.5019	0.0	0.3107	0.0363	-1.8642	-1.4512	0.0088	srsx-38
chrV	15806919	15806939	+	TTTGTGTTGCATACCTTCCG	0.65	0.7936	0.3764	0.3517	0.6479	0.4366	-0.0272	-0.3803	0.5591	srsx-38
chrV	15806970	15806990	+	ACGCCAATGCATATACAACA	1.0	0.4926	0.5331	0.3557	0.6693	0.6541	0.5252	0.4961	0.4421	srsx-38
chrV	15809201	15809221	+	GCAGGCAAATTATACCTTGT	0.7377	0.6298	0.4304	0.4244	0.516	0.4303	-0.4333	0.2048	0.2292	srsx-36
chrV	15812387	15812407	+	AATATAGAGATTACACTATT	1.0	0.5904	0.5238	0.2984	0.4158	0.2593	-1.0867	0.1489	0.0614	nhr-282
chrV	15812602	15812622	+	GCATTTCGATATTATCTGTT	1.0	0.6156	0.3925	0.2819	0.4254	0.3564	-0.6797	-0.3771	0.2001	nhr-282
chrV	15812630	15812650	+	AACAATTGACATTTCCCGAT	0.8108	0.6156	0.3925	0.27	0.404	0.2999	-0.5625	-0.153	0.4286	nhr-282
chrV	15812656	15812676	+	AATATTTTGATAGAGGATTT	0.635	0.6578	0.3112	0.16	0.3362	0.1906	-1.1187	-0.6034	0.0389	nhr-282
chrV	15814688	15814708	+	TTTTTTGTACTGGTCCAATT	0.9321	0.6862	0.5301	0.0	0.2012	0.0476	-1.6238	-1.3999	0.1725	fbxa-69
chrV	15817709	15817729	+	CGACACCAAACATCACAAAC	0.9776	0.5766	0.3014	0.209	0.4856	0.2668	-0.6292	-0.2669	0.2668	abf-3
chrV	15824677	15824697	+	AACTTTCTCCGAAATCTGAC	0.7143	0.644	0.2371	0.0054	0.3818	0.199	-0.6704	-0.5168	0.2769	srbc-50
chrV	15824836	15824856	+	GCGCCAACTCTGTCTTGAAA	1.0	0.6025	0.4667	0.0	0.3309	0.1597	-0.7154	-0.4493	0.568	srbc-50
chrV	15826547	15826567	+	GTTAGATTTGCGATTGATGT	1.0	0.6862	0.4883	0.2057	0.5979	0.2616	-0.5374	-0.7143	0.0773	srbc-51
chrV	15826924	15826944	+	TTGATCAGTATATATTATTT	0.5672	0.6156	0.3298	0.243	0.3358	0.0694	-1.3005	-0.6057	0.0711	srbc-51
chrV	15829867	15829887	+	CAATAAATCAGGAGGAGTTC	1.0	0.5731	0.4737	0.106	0.4157	0.1986	-0.4115	0.0692	0.0618	srbc-55
chrV	15829938	15829958	+	ATTGATATGAAAAACTGTTT	0.674	0.6578	0.371	0.1023	0.3492	0.2418	-1.3295	-0.7508	0.0549	srbc-55
chrV	15831282	15831302	+	AATTGTTGTGGAAAAAAGTC	0.9589	0.6046	0.5166	0.319	0.5753	0.2375	-0.4631	-0.108	0.1768	srbc-56
chrV	15831546	15831566	+	CAATAGATGATGAGCAGCTC	1.0	0.5967	0.5362	0.3777	0.5949	0.4981	0.3233	0.5366	0.047	srbc-56
chrV	15832839	15832859	+	CAATAAGTGAAAATACCACC	1.0	0.534	0.3534	0.3211	0.6472	0.5464	0.6861	0.7403	0.4475	srbc-54
chrV	15833031	15833051	+	GATTGTTGTGAAAAATAATC	0.8721	0.5904	0.4077	0.1332	0.3835	0.0497	-0.9191	-0.1272	0.3318	srbc-54
chrV	15840622	15840642	+	TGCGGCAGTCAAAAAGTACT	1.0	0.5766	0.439	0.394	0.4777	0.3857	-0.1621	0.1424	0.2734	srh-149
chrV	15862358	15862378	+	AGTGTCAAAATCCATCCAGT	1.0	0.6862	0.3977	0.4157	0.6336	0.5836	0.5347	0.6235	0.2876	srz-12
chrV	15862362	15862382	+	TCAAAATCCATCCAGTGGGC	1.0	0.644	0.3211	0.0	0.37	0.3662	0.0368	-0.1275	0.1433	srz-12
chrV	15862551	15862571	+	GAAACACTGCCAGGAAAAAT	0.8471	0.4642	0.4599	0.1154	0.3761	0.3145	-0.4128	-0.0166	0.2553	srz-12
chrV	15862643	15862663	+	AAATGATCAGTTTCATTTGT	0.4243	0.5624	0.2395	0.1164	0.3049	0.0571	-1.2746	-0.7995	0.033	srz-12
chrV	15862644	15862664	+	AATGATCAGTTTCATTTGTG	1.0	0.7558	0.552	0.4259	0.622	0.4992	-0.1504	-0.3026	0.1038	srz-12
chrV	15863484	15863504	+	ACTGTTCAATCTAAACTTTT	0.8609	0.5904	0.4315	0.0825	0.2234	0.0387	-1.757	-1.1309	0.0659	srh-299
chrV	15863552	15863572	+	ACTGTACTCCGGCCAATGCT	1.0	0.6613	0.4741	0.3416	0.5672	0.6242	0.6059	0.6876	0.487	srh-299
chrV	15863953	15863973	+	GTATATTGGCGAAGACTATT	1.0	0.5057	0.5078	0.2127	0.3913	0.1326	-0.5401	0.6988	0.1177	srh-299
chrV	15871298	15871318	+	GTCGTGATGTTTTCAACGTT	0.9646	0.586	0.5298	0.4013	0.5201	0.1933	-1.4538	-1.4685	0.1597	str-57
chrV	15871895	15871915	+	TTTTATTGTAATATTTTTCG	0.3495	0.7133	0.1882	0.0	0.3732	0.0305	-1.6591	-1.6144	0.1949	str-57
chrV	15872936	15872956	+	TCAGATATTTCGACGGTTTT	0.5866	0.644	0.4104	0.1908	0.3033	0.027	-2.1007	-1.8193	0.0143	str-56
chrV	15872978	15872998	+	ATTTATTGATACCAGCTGCA	0.9205	0.672	0.3617	0.0	0.4826	0.5451	0.0522	0.2128	0.6792	str-56
chrV	15873242	15873262	+	TGAAAGCAATGTTATACAAT	1.0	0.6534	0.2166	0.1935	0.4642	0.3158	-1.3788	-0.5944	0.1307	str-56
chrV	15875393	15875413	+	TTCCGAAAAGTGAGCCGTCT	1.0	0.5873	0.573	0.3647	0.4386	0.1508	-1.0681	-0.9908	0.012	nhr-102
chrV	15875508	15875528	+	CTTTTCGTTTTCTGCTTGTT	0.722	0.6153	0.5591	0.0	0.2239	0.0058	-2.1168	-2.0589	0.0095	nhr-102
chrV	15878226	15878246	+	TCATTTTCCCATTTTTTATT	0.4709	0.6298	0.1103	0.0	0.0902	-0.0425	-2.2502	-1.8018	0.078	nhr-84
chrV	15878297	15878317	+	CTCGGATCTGTAATTCCAGA	1.0	0.644	0.4517	0.4076	0.6184	0.2739	-0.0394	-0.1894	0.8513	nhr-84
chrV	15884317	15884337	+	GCATTATAAGCTAATTTCAC	1.0	0.6156	0.1779	0.2219	0.427	0.1862	-0.5423	-0.0229	0.0812	oac-42
chrV	15884318	15884338	+	CATTATAAGCTAATTTCACG	1.0	0.7275	0.2196	0.1686	0.5362	0.3135	-0.1269	-0.4143	0.6268	oac-42
chrV	15884390	15884410	+	TTGTTTCAGTTGTGGTAATT	0.6837	0.5731	0.6648	0.0128	0.2525	0.0688	-1.2909	-1.0464	0.0164	oac-42
chrV	15885986	15886006	+	CATTGTCAGTTTCAATATAC	1.0	0.6046	0.4566	0.0	0.3365	0.0608	-1.3753	-0.7334	0.0612	T06C12.9
chrV	15887758	15887778	+	GTTCCCGACAAGGTAGAGGC	1.0	0.5773	0.3986	0.5265	0.6598	0.5867	0.5698	0.3039	0.1918	cgt-1
chrV	15887764	15887784	+	GACAAGGTAGAGGCGGGCGT	1.0	0.6959	0.5991	0.5132	0.5774	0.4634	0.4098	0.2174	0.3513	cgt-1
chrV	15888048	15888068	+	GCCATATCGAGAATTCCATC	0.7761	0.6298	0.3162	0.3213	0.5013	0.2806	-0.6919	0.3321	0.287	cgt-1
chrV	15888088	15888108	+	TATCACTGATTAGGACAAGT	1.0	0.5479	0.4455	0.3597	0.5702	0.6234	0.5456	0.7527	0.2846	cgt-1
chrV	15888133	15888153	+	GCATCATATTGTTGACTTTC	0.9163	0.4075	0.3106	0.0649	0.2461	0.0447	-1.6883	-0.976	0.0344	cgt-1
chrV	15888660	15888680	+	TTTGAGAATCGGAGACTTCT	0.9848	0.5856	0.3375	0.0414	0.3324	0.1222	-1.2566	-0.4267	0.0231	cgt-1
chrV	15888675	15888695	+	CTTCTGGGAAAATGAATGTT	1.0	0.5714	0.6196	0.3834	0.4578	0.4397	-0.4631	-0.1233	0.0585	cgt-1
chrV	15888676	15888696	+	TTCTGGGAAAATGAATGTTG	0.7911	0.6556	0.6459	0.3651	0.6157	0.5601	0.2689	-0.0941	0.0351	cgt-1
chrV	15893441	15893461	+	AAGCATCTTCATTTGATTGA	0.6044	0.6298	0.4055	0.1861	0.3954	0.1813	-1.0457	-0.8833	0.1607	T06C12.11
chrV	15895918	15895938	+	AAGAAAAGCATTGTCCGAGC	0.9867	0.6298	0.628	0.307	0.603	0.2571	0.0545	0.1401	0.0531	nhr-213
chrV	15895919	15895939	+	AGAAAAGCATTGTCCGAGCG	1.0	0.7137	0.5252	0.4345	0.619	0.3133	0.2229	-0.3313	0.4862	nhr-213
chrV	15895920	15895940	+	GAAAAGCATTGTCCGAGCGG	1.0	0.7514	0.5757	0.4505	0.6481	0.4608	0.8141	0.2873	0.3044	nhr-213
chrV	15896483	15896503	+	ACCTCTCTGCAGTATCCACC	1.0	0.5884	0.4832	0.4256	0.643	0.6708	0.8168	0.8693	0.5673	nhr-213
chrV	15898123	15898143	+	GGTTATTTTCTTTGCTGGTT	1.0	0.5869	0.2633	0.0317	0.2419	-0.0075	-1.7299	-1.8518	0.0047	str-60
chrV	15898124	15898144	+	GTTATTTTCTTTGCTGGTTG	0.8571	0.7417	0.5086	0.2375	0.5171	0.1333	-1.1829	-1.5351	0.2242	str-60
chrV	15898144	15898164	+	GGGAGTTTTCTTTTCTGGAT	0.9471	0.6156	0.6022	0.1743	0.3483	0.0037	-1.4284	-1.4885	0.0716	str-60
chrV	15898948	15898968	+	ATTTTGTTATCTTGTATTGT	0.7619	0.6247	0.1311	0.0	0.28	0.0912	-1.5399	-1.4133	0.0733	str-60
chrV	15912412	15912432	+	CCCTTCATTTGTTATAGAAC	1.0	0.6156	0.149	0.0769	0.3817	0.1249	-0.7729	-0.5726	0.0448	F35E8.6
chrV	15912424	15912444	+	TATAGAACGGGAAATGCTGC	1.0	0.7003	0.2732	0.3078	0.686	0.3662	0.4646	0.334	0.2047	F35E8.6
chrV	15914830	15914850	+	ACGTGTAAAAGATGTACGTC	1.0	0.5589	0.5361	0.3514	0.5779	0.3991	-0.1992	0.0525	0.0309	F35E8.7
chrV	15915660	15915680	+	AAGATAACGAGCCATCGCGT	1.0	0.6582	0.3866	0.3923	0.6553	0.6145	0.9552	0.9758	0.5618	gst-38
chrV	15915713	15915733	+	GCATTGGAAGCTGGTTGTAT	0.9054	0.625	0.51	0.3875	0.4898	0.3238	-0.3372	0.2782	0.0583	gst-38
chrV	15915714	15915734	+	CATTGGAAGCTGGTTGTATG	1.0	0.8077	0.4794	0.5956	0.6878	0.5371	0.0766	-0.043	0.1322	gst-38
chrV	15916693	15916713	+	GATCGAGGCACAGTTGAGAC	0.7187	0.7287	0.5141	0.3978	0.6441	0.3223	0.5084	0.3852	0.1883	F35E8.9
chrV	15916695	15916715	+	TCGAGGCACAGTTGAGACGG	0.3267	0.6131	0.8482	0.6371	0.6958	0.6496	1.0884	0.2932	0.1868	F35E8.9
chrV	15917135	15917155	+	TCAACTCACAGGCAACATTT	0.525	0.5209	0.3885	0.1462	0.3582	0.2389	-0.9911	0.1368	0.1467	F35E8.9
chrV	15917288	15917308	+	GCTGGTCCCTGCCTGGTGAT	1.0	0.7429	0.7098	0.5833	0.5526	0.6045	0.1786	0.2654	0.3666	F35E8.9
chrV	15917309	15917329	+	GGTATCCATCAGCTGGAACT	1.0	0.7003	0.3531	0.4617	0.6141	0.6712	0.3247	0.5486	0.2224	F35E8.9
chrV	15917315	15917335	+	CATCAGCTGGAACTGGGTTT	0.8333	0.7381	0.5946	0.4251	0.4595	0.4479	-0.6783	-0.0569	0.2386	F35E8.9
chrV	15922406	15922426	+	CCCTTTTGAAGGCTATAATC	0.9845	0.5624	0.4178	0.2333	0.3268	0.1063	-0.9371	-0.1891	0.0882	cdr-1
chrV	15923887	15923907	+	TCCTGGTGATTGCAGTACTT	1.0	0.6817	0.3481	0.4791	0.473	0.4154	-0.4661	-0.0718	0.1618	nhr-108
chrV	15924080	15924100	+	TCTCCTATTGACTGGTGTCC	0.9109	0.5596	0.509	0.3448	0.5192	0.4556	0.1358	0.1007	0.072	nhr-108
chrV	15927489	15927509	+	TTGTTTCAAGCATGTTTTGT	0.7776	0.5731	0.3841	0.0583	0.291	0.0516	-1.7893	-1.6005	0.0197	pzf-1
chrV	15927769	15927789	+	TAAATAAAAAAATTACCTCT	0.3614	0.5057	0.2974	0.0137	0.3984	0.1563	-0.7795	-0.4866	0.0223	pzf-1
chrV	15927892	15927912	+	TTTTCGGCGATCATTGGTAC	0.7368	0.6683	0.5401	0.0	0.3505	0.239	-0.8808	-0.9154	0.1584	pzf-1
chrV	15927899	15927919	+	CGATCATTGGTACGGGCGAT	1.0	0.5175	0.5047	0.4879	0.5262	0.2587	-0.6942	-0.6593	0.1222	pzf-1
chrV	15927900	15927920	+	GATCATTGGTACGGGCGATG	0.888	0.7133	0.506	0.5969	0.6519	0.4741	0.4688	-0.0476	0.0422	pzf-1
chrV	15931728	15931748	+	CAATTGGTAGAATAATAGAT	0.872	0.5718	0.5009	0.2901	0.5069	0.4074	-0.053	0.4065	0.4701	srw-26
chrV	15931729	15931749	+	AATTGGTAGAATAATAGATG	0.7895	0.7652	0.327	0.4472	0.7	0.5203	1.2572	1.148	0.1338	srw-26
chrV	15939673	15939693	+	GAATTTCGAGATATGCGAAT	1.0	0.6298	0.4836	0.0956	0.4525	0.3169	-0.3169	0.1012	0.4073	srw-55
chrV	15939680	15939700	+	GAGATATGCGAATGGGATGA	0.6875	0.5731	0.6001	0.5553	0.647	0.5777	0.7399	0.4568	0.2889	srw-55
chrV	15939892	15939912	+	TTACAAACCTTGGACTTAAT	1.0	0.6582	0.454	0.0	0.1811	0.1008	-1.0006	-0.2893	0.2771	srw-55
chrV	15943586	15943606	+	ACAATATACCTATTCCTGAT	0.8599	0.6156	0.4347	0.2827	0.4192	0.341	-0.0877	0.6813	0.1962	srw-53
chrV	15950187	15950207	+	CCATGGAGTAAATTATACGT	1.0	0.5718	0.4042	0.4037	0.638	0.6654	0.808	0.8619	0.5328	srw-59
chrV	15950188	15950208	+	CATGGAGTAAATTATACGTG	1.0	0.7417	0.5737	0.4184	0.6497	0.6037	1.0589	0.7657	0.4561	srw-59
chrV	15950581	15950601	+	GCAAGATCTTGAAAAACTCT	0.916	0.5482	0.2203	0.039	0.4095	0.2753	-0.6687	-0.5257	0.3123	srw-59
chrV	15950633	15950653	+	ATGAAGCATATGAAGGAGGT	0.4487	0.6534	0.4058	0.5239	0.638	0.5069	0.1524	0.1024	0.0772	srw-59
chrV	15951993	15952013	+	AAAACCAGAATGGTAAATGG	1.0	0.5764	0.4623	0.2238	0.5746	0.718	1.2027	0.8531	0.1616	srw-56
chrV	15952338	15952358	+	CCACAAACCTCCGACTCAAC	1.0	0.6724	0.3938	0.0283	0.2687	0.1795	-0.6202	-0.1876	0.2169	srw-56
chrV	15954039	15954059	+	GTTTCACTGCTGTATTCCCC	1.0	0.6305	0.4037	0.4636	0.6834	0.6017	0.4671	0.4663	0.4127	srw-57
chrV	15954518	15954538	+	GCACAAACCTTCGATTTAAC	1.0	0.6582	0.2894	0.0	0.2239	0.0716	-1.2766	-0.662	0.4395	srw-57
chrV	15954592	15954612	+	GCAAGCTTTTGAAATATTCT	0.694	0.6298	0.0524	0.1301	0.3564	0.0308	-1.7559	-1.3975	0.1307	srw-57
chrV	15954640	15954660	+	AAAAATGACAACCATGACTT	0.875	0.644	0.3236	0.0	0.4097	0.5619	-0.0098	0.0254	0.0768	srw-57
chrV	15956022	15956042	+	TTTATTATGTGGCCAATTAT	0.8298	0.6187	0.4619	0.0	0.2312	0.0643	-0.9204	-0.1521	0.1878	srh-186
chrV	15956037	15956057	+	ATTATGGGTGGAATTCCATT	1.0	0.7239	0.5718	0.3025	0.4137	0.4342	-0.1172	0.8462	0.5874	srh-186
chrV	15956487	15956507	+	CTATATGGTCCCACCGTTTT	1.0	0.6724	0.5424	0.1702	0.2667	0.0497	-1.8326	-1.0879	0.1109	srh-186
chrV	15956614	15956634	+	ATTTACTGTACAACTGTCGT	0.6328	0.6862	0.3012	0.0259	0.5135	0.3553	-0.1096	-0.1516	0.2988	srh-186
chrV	15957478	15957498	+	TTTGTGGCTTTCAATACTCA	0.8427	0.7239	0.2337	0.0538	0.4649	0.2312	-0.5949	-0.6988	0.2629	F36G9.3
chrV	15957946	15957966	+	TACATTTCAAGTGCAATTTT	0.5893	0.5624	0.3951	0.2209	0.3339	0.0244	-2.0033	-1.4164	0.0265	F36G9.3
chrV	15958087	15958107	+	TCGCATGGCGGCCCTGTTAT	1.0	0.7149	0.5894	0.3499	0.2839	0.1344	-0.9695	-0.3533	0.0497	F36G9.3
chrV	15958088	15958108	+	CGCATGGCGGCCCTGTTATG	1.0	0.7939	0.5849	0.5775	0.5278	0.4125	0.1541	0.1982	0.0696	F36G9.3
chrV	15958537	15958557	+	GTCTCTTTCACAAGAAAATT	0.6535	0.4217	0.345	0.211	0.3748	0.1479	-1.3812	-1.1321	0.1696	F36G9.3
chrV	15964442	15964462	+	TCATTAGGTACTGAAGTTCC	1.0	0.5624	0.6518	0.344	0.4708	0.4899	-0.1568	0.4761	0.0649	sri-2
chrV	15964483	15964503	+	GCTCGAGCAACTTGTTGGTC	1.0	0.6436	0.365	0.261	0.4874	0.367	-0.1577	0.0402	0.0456	sri-2
chrV	15964580	15964600	+	TAAAAGTTGAAAGCTTGTGA	0.5377	0.6676	0.3061	0.0982	0.6114	0.4563	0.5242	0.4315	0.2362	sri-2
chrV	15964955	15964975	+	AGGTAATGTGCCGACGTTCA	1.0	0.6582	0.637	0.5143	0.5066	0.363	-0.0217	0.3343	0.0478	sri-2
chrV	15966828	15966848	+	CCACTAGATACTGGAGATCC	1.0	0.5057	0.5054	0.4529	0.5308	0.5204	0.0526	0.2946	0.021	sri-1
chrV	15966869	15966889	+	GCTCTAGCAGTTTTTTGATC	1.0	0.6862	0.2962	0.0016	0.2297	0.0342	-1.2375	-0.8982	0.1365	sri-1
chrV	15966977	15966997	+	AGTTTATTCGAATGGCTGGC	1.0	0.6011	0.2892	0.0317	0.4737	0.3764	-0.2845	-0.3518	0.2799	sri-1
chrV	15971160	15971180	+	GACTACAGTATCCATCACCC	0.8929	0.644	0.2698	0.5989	0.7144	0.7672	1.4762	1.3459	0.4499	sru-23
chrV	15971485	15971505	+	TAGTGAATATACCAGTTACA	1.0	0.6298	0.4688	0.3292	0.6003	0.5632	0.5051	0.7863	0.5462	sru-23
chrV	15972518	15972538	+	ATTGGTAGTCGATAAATTTA	1.0	0.6187	0.4353	0.1688	0.3007	0.1345	-0.9324	0.0455	0.2834	sru-23
chrV	15973733	15973753	+	CTACCTTCTGATAACTCGAT	0.9775	0.5742	0.509	0.3495	0.4921	0.3074	-0.5051	-0.1321	0.6848	sru-22
chrV	15973882	15973902	+	CTAGTGAATGCTCCAGCCAA	1.0	0.6143	0.7779	0.6619	0.7067	0.5788	0.2965	0.1471	0.3534	sru-22
chrV	15973883	15973903	+	TAGTGAATGCTCCAGCCAAG	1.0	0.7278	0.5288	0.4923	0.6694	0.6144	0.9062	0.5333	0.6735	sru-22
chrV	15977186	15977206	+	GAAGTTGGAGCAGTTTGGTT	0.9011	0.6724	0.5779	0.5548	0.6471	0.5461	0.244	0.4788	0.0621	clec-232
chrV	15979136	15979156	+	CCACTCCAAAAATCTAACCG	1.0	0.7137	0.3289	0.4831	0.6776	0.7058	1.1303	0.259	0.8815	oac-20
chrV	15979345	15979365	+	AGGTCCCATTGATTTTTGAT	0.5547	0.5742	0.3956	0.3269	0.3596	0.1307	-1.4882	-1.0045	0.2895	oac-20
chrV	15979532	15979552	+	GCCAAACTCTTGCAATCAAC	1.0	0.5624	0.4083	0.0134	0.324	0.1043	-0.9267	-0.4573	0.4416	oac-20
chrV	15979631	15979651	+	TGAGAAGAACTCTGCGTTTT	0.4687	0.5873	0.4344	0.1594	0.2277	0.0556	-1.9916	-1.4323	0.0046	oac-20
chrV	15979632	15979652	+	GAGAAGAACTCTGCGTTTTG	0.6703	0.7514	0.4665	0.3865	0.4713	0.2232	-1.4397	-1.1053	0.04	oac-20
chrV	15979874	15979894	+	ACGTTTTCTCTCAATGCTCT	1.0	0.6298	0.3799	0.0	0.2524	0.2334	-1.3395	-1.2752	0.0648	oac-20
chrV	15980483	15980503	+	CTATGGTTTTCATTTGTTTG	0.5866	0.723	0.2827	0.1132	0.3711	0.1895	-1.2422	-1.3917	0.1516	oac-20
chrV	15980505	15980525	+	GAGCACTGGCGGTGGCAGCT	1.0	0.6298	0.7918	0.537	0.5027	0.4335	-0.0839	-0.0352	0.0166	oac-20
chrV	15982289	15982309	+	GCCTCCAATTAGTGATCTCT	1.0	0.4217	0.3512	0.2693	0.4666	0.2326	-0.6263	-0.1149	0.012	fbxa-99
chrV	15982411	15982431	+	AATCTTGAAGGTTTAGATTC	1.0	0.6046	0.3523	0.1752	0.3531	0.2195	-0.9339	-0.2604	0.0404	fbxa-99
chrV	15984211	15984231	+	TCTTTCAACTATCGCATCTT	1.0	0.6153	0.4194	0.0863	0.3434	0.2048	-0.9046	-0.5017	0.0472	F36G9.13
chrV	15984414	15984434	+	ATCAGTTTGCGGATATCGTT	0.7992	0.5766	0.6503	0.4182	0.5298	0.2788	-0.3643	0.1208	0.3378	F36G9.13
chrV	15984584	15984604	+	GCCAATCGTAGCTTCACAGC	0.915	0.644	0.3736	0.287	0.5893	0.4778	0.0859	0.2312	0.2696	F36G9.13
chrV	15984869	15984889	+	ATAAAAGACAACTGCGGTAC	1.0	0.5731	0.4763	0.2827	0.5838	0.3235	-0.3048	0.0983	0.0486	F36G9.13
chrV	15985313	15985333	+	GAGATGTCATCTGTTCTGTC	1.0	0.6676	0.5073	0.3627	0.5755	0.5103	0.0095	0.235	0.1186	F36G9.13
chrV	15987741	15987761	+	TGCGCGGATTTTTCCTTTGC	0.8042	0.6119	0.3015	0.2772	0.3363	0.0493	-1.8584	-1.7166	0.0067	F36G9.15
chrV	15987742	15987762	+	GCGCGGATTTTTCCTTTGCG	1.0	0.7514	0.5131	0.4525	0.6435	0.4828	-0.9715	-1.3566	0.6684	F36G9.15
chrV	15987748	15987768	+	ATTTTTCCTTTGCGGGGTCC	0.7407	0.6295	0.6064	0.0	0.1281	0.0703	-1.2509	-1.4124	0.0384	F36G9.15
chrV	15993208	15993228	+	TTTCAAAATCATGACGATTT	0.7061	0.672	0.4898	0.0095	0.2755	0.0008	-2.0743	-1.4797	0.0181	C06C6.7
chrV	15993323	15993343	+	TTCAATTTGATGAACACTCT	0.8855	0.6156	0.1379	0.2229	0.4341	0.0154	-1.5436	-1.5166	0.0203	C06C6.7
chrV	15993463	15993483	+	CATTGTAACCCTTGAGAAAT	0.9239	0.5479	0.4962	0.1602	0.3353	0.1386	-1.1978	-0.7075	0.0468	C06C6.7
chrV	15993654	15993674	+	TTAATCGTACTGTAACAGCA	1.0	0.5624	0.4576	0.3921	0.6705	0.6136	0.8467	0.7174	0.8414	C06C6.7
chrV	15993720	15993740	+	CTAAAGATCGGTGGATTGAT	1.0	0.5434	0.424	0.3951	0.487	0.3023	-0.5993	-0.1536	0.4464	C06C6.7
chrV	15996417	15996437	+	CTATAAATTACTGTGTAGTC	0.8843	0.6156	0.4676	0.2397	0.4275	0.1844	-0.8792	-0.6881	0.0742	C06C6.9
chrV	15996447	15996467	+	GCGCGGACGTCTCCTTTACA	0.8254	0.7243	0.533	0.4691	0.5544	0.4285	0.0293	0.4338	0.6861	C06C6.9
chrV	15996462	15996482	+	TTACAGGGTTTGGAGAAACT	1.0	0.6959	0.4893	0.4028	0.5008	0.4612	-0.0579	-0.0147	0.4062	C06C6.9
chrV	15996463	15996483	+	TACAGGGTTTGGAGAAACTG	0.6763	0.6131	0.7107	0.6359	0.7314	0.6429	0.8475	0.2346	0.2272	C06C6.9
chrV	15996472	15996492	+	TGGAGAAACTGGGGCGTTTC	1.0	0.6015	0.6634	0.4264	0.3224	0.075	-1.705	-1.0399	0.0021	C06C6.9
chrV	15996473	15996493	+	GGAGAAACTGGGGCGTTTCG	0.8893	0.7562	0.392	0.5992	0.6398	0.3433	-0.2623	-0.3954	0.2192	C06C6.9
chrV	15996474	15996494	+	GAGAAACTGGGGCGTTTCGG	0.8942	0.6853	0.6538	0.7073	0.7039	0.4715	0.3032	-0.0433	0.3041	C06C6.9
chrV	15998982	15999002	+	TGAATAATTTACAGGTAGTT	1.0	0.5448	0.4264	0.2405	0.3726	0.1433	-0.7712	-0.572	0.0585	nhr-50
chrV	15998990	15999010	+	TTACAGGTAGTTGGGAAATC	1.0	0.625	0.5993	0.3351	0.3589	0.2273	-0.5867	0.188	0.134	nhr-50
chrV	15998994	15999014	+	AGGTAGTTGGGAAATCGGGA	1.0	0.6676	0.4357	0.6174	0.7146	0.4576	1.059	0.759	0.6903	nhr-50
chrV	15999059	15999079	+	TTGGAGGTTTGTTCTTTTTC	0.5906	0.6817	0.3797	0.2386	0.2647	-0.0044	-1.9065	-1.6138	0.0048	nhr-50
chrV	15999060	15999080	+	TGGAGGTTTGTTCTTTTTCG	0.8182	0.7372	0.4798	0.4338	0.5211	0.1247	-1.2615	-1.3893	0.0805	nhr-50
chrV	15999061	15999081	+	GGAGGTTTGTTCTTTTTCGG	1.0	0.7137	0.6859	0.4393	0.6514	0.314	-0.8548	-1.0953	0.7503	nhr-50
chrV	15999563	15999583	+	ACATGACAGTGCTCCAAAAT	1.0	0.6724	0.5332	0.177	0.3459	0.2212	-1.0333	-0.334	0.1123	nhr-50
chrV	15999564	15999584	+	CATGACAGTGCTCCAAAATG	1.0	0.7168	0.5608	0.4803	0.6669	0.66	0.9329	0.6629	0.2516	nhr-50
chrV	16003039	16003059	+	TCAAAATAGTCATCCATGTA	1.0	0.6298	0.491	0.1069	0.3876	0.2866	-0.6718	-0.5015	0.1833	nhr-63
chrV	16003244	16003264	+	TTCAGAAGTACAAGTTAAAC	1.0	0.5731	0.3591	0.1818	0.3639	0.0472	-0.9598	-0.3726	0.0992	nhr-63
chrV	16003453	16003473	+	CTCCTACATTGTTTCAACAT	1.0	0.6298	0.3857	0.3702	0.4332	0.281	-1.1843	-1.1515	0.0525	nhr-63
chrV	16003454	16003474	+	TCCTACATTGTTTCAACATG	1.0	0.6179	0.3672	0.3802	0.5897	0.2589	-0.2182	-0.7103	0.0874	nhr-63
chrV	16007036	16007056	+	ACCAGAAGAGAAAGTTTAGA	1.0	0.5731	0.4515	0.1736	0.4584	0.289	-0.0594	0.2292	0.5202	str-231
chrV	16007299	16007319	+	TGCGGAAGGATAGTTTTTGC	1.0	0.6582	0.2917	0.3761	0.4377	0.2065	-1.2207	-0.794	0.0255	str-231
chrV	16008855	16008875	+	TACTTCCATCTGCTAGTCCT	1.0	0.5766	0.5366	0.4618	0.5453	0.7278	0.2361	0.2153	0.2235	str-233
chrV	16008898	16008918	+	CCCGACAGTTTTGTTTTCCA	0.5706	0.644	0.3988	0.4786	0.5131	0.1389	-1.1909	-1.1924	0.3378	str-233
chrV	16009394	16009414	+	GACAGTGAACAATGAACCTT	1.0	0.4915	0.6723	0.4381	0.6191	0.5382	0.0446	0.0342	0.0352	str-233
chrV	16015016	16015036	+	TTGTTCCATCGGCAAGCTGC	1.0	0.5908	0.468	0.0195	0.5275	0.4763	0.2771	0.2204	0.197	str-232
chrV	16015073	16015093	+	TTTGAAACTTTGCCAGTGAC	0.5316	0.6187	0.4818	0.0114	0.3968	0.0098	-1.2141	-1.259	0.1735	str-232
chrV	16015494	16015514	+	CACAATGAAAACGAAAAATT	0.8529	0.5482	0.4045	0.0	0.2782	0.1285	-1.043	-0.4646	0.0451	str-232
chrV	16015690	16015710	+	CGTTCCATTCTATGGATTAT	1.0	0.5455	0.389	0.1693	0.2721	0.1959	-1.4017	-0.3999	0.0544	str-232
chrV	16018025	16018045	+	CAAGTGATGACGCGCTGGCA	1.0	0.6392	0.6726	0.4829	0.58	0.4561	0.1757	0.0692	0.1748	srx-43
chrV	16018876	16018896	+	GCTCCGTTTCAGTAAAGTGT	0.5344	0.5725	0.3461	0.2885	0.6726	0.6434	0.4453	0.3597	0.5122	srx-43
chrV	16020691	16020711	+	CCGACGAAGATTATGTGTTT	1.0	0.5836	0.5152	0.2831	0.3577	0.2165	-1.3659	-0.8563	0.0357	srx-44
chrV	16021457	16021477	+	TATAATATCAAGAACATGAA	0.9645	0.6578	0.2385	0.2683	0.6462	0.401	0.1556	0.1881	0.5697	srx-44
chrV	16021683	16021703	+	ACAATTTTGCCAATTATGCT	0.8101	0.6298	0.2624	0.0	0.2021	0.1816	-1.0297	-1.0411	0.3284	srx-44
chrV	16021944	16021964	+	CCTTCCCGTTTTTCCAATTT	1.0	0.6305	0.4213	0.2205	0.2666	0.0725	-1.8977	-1.6586	0.0211	srx-44
chrV	16021948	16021968	+	CCCGTTTTTCCAATTTGGGT	1.0	0.6298	0.3333	0.1483	0.4841	0.1799	-1.0815	-1.3079	0.1582	srx-44
chrV	16025047	16025067	+	GCCGACGCCAAGCACTTTTT	1.0	0.6865	0.4499	0.1637	0.2568	0.037	-2.0422	-0.9752	0.0664	T10C6.6
chrV	16025100	16025120	+	CGCGGCGGCTCTCTTCTTTT	0.6897	0.7007	0.4127	0.2691	0.1074	-0.017	-2.2329	-1.6733	0.0386	T10C6.6
chrV	16025101	16025121	+	GCGGCGGCTCTCTTCTTTTG	1.0	0.7099	0.6957	0.4442	0.4407	0.2104	-1.2151	-1.1657	0.1573	T10C6.6
chrV	16025306	16025326	+	TCATGACCTACGTGGCGTTT	1.0	0.6015	0.4833	0.1472	0.345	0.3045	-0.8018	-0.2163	0.0975	T10C6.6
chrV	16025389	16025409	+	GGAAATCGCGGATTTGTGAT	0.7334	0.6582	0.4295	0.4231	0.5763	0.2987	-0.5225	-0.5025	0.4786	T10C6.6
chrV	16025397	16025417	+	CGGATTTGTGATGGGTGTCT	1.0	0.5731	0.6823	0.5275	0.5301	0.2941	-0.5409	-0.3159	0.0864	T10C6.6
chrV	16026171	16026191	+	TCTCCGACGATCTAGCAGGT	1.0	0.6683	0.4753	0.5368	0.6588	0.687	1.0284	0.9318	0.5447	T10C6.6
chrV	16026614	16026634	+	CTTGACCGATGCCTATCACT	1.0	0.6471	0.4552	0.385	0.5441	0.5057	0.5685	0.9284	0.4919	T10C6.6
chrV	16030963	16030983	+	CCATGTAAAACATTCTTCTT	0.8117	0.6156	0.4362	0.1766	0.2617	0.1069	-1.4072	-0.8076	0.1179	T10C6.7
chrV	16031070	16031090	+	AAGGAAAACTCTCAATGTTT	0.4512	0.5624	0.6079	0.1031	0.31	0.1712	-1.2013	-0.5585	0.0142	T10C6.7
chrV	16031071	16031091	+	AGGAAAACTCTCAATGTTTG	1.0	0.6995	0.313	0.2297	0.4076	0.1932	-0.6655	-0.7302	0.0705	T10C6.7
chrV	16031072	16031092	+	GGAAAACTCTCAATGTTTGG	0.5066	0.6995	0.4315	0.2904	0.5899	0.3201	-0.0262	-0.302	0.6913	T10C6.7
chrV	16031090	16031110	+	GGGGGTATAACTGATATTGA	1.0	0.644	0.5907	0.4947	0.6531	0.5176	0.0232	0.4146	0.5129	T10C6.7
chrV	16031454	16031474	+	GCACATTCTATTCGACAACT	0.6112	0.4915	0.3724	0.1009	0.2998	0.2665	-0.5236	-0.2205	0.2222	T10C6.7
chrV	16032621	16032641	+	TTCTCAAGTTTCAGAAGATA	1.0	0.4217	0.3595	0.1664	0.4421	0.1646	-1.5011	-1.3332	0.0672	T10C6.16
chrV	16032622	16032642	+	TCTCAAGTTTCAGAAGATAG	0.8491	0.6742	0.4433	0.3328	0.6242	0.4925	-0.0779	-0.2132	0.3489	T10C6.16
chrV	16037798	16037818	+	GTCACATTTGGATATGTTAT	1.0	0.56	0.3835	0.363	0.4258	0.2387	-1.0407	-0.3136	0.0784	T10C6.10
chrV	16045119	16045139	+	TGAAATAAGTGTAGATTGGA	0.737	0.4773	0.4112	0.3889	0.6468	0.3621	-0.0151	-0.0956	0.3443	T10C6.15
chrV	16046982	16047002	+	CGGCTTACTGGCTGTTGCCT	0.7407	0.6015	0.6081	0.358	0.2801	0.3449	-0.8786	-1.1131	0.0247	ZK285.2
chrV	16047138	16047158	+	TTGCCCAATTTTCAGTTGAC	0.9863	0.5742	0.547	0.0	0.1967	0.0256	-2.0005	-1.9156	0.0913	ZK285.2
chrV	16047889	16047909	+	GAAAGTCACCACCTCAGTTA	1.0	0.6724	0.5665	0.3859	0.5427	0.5264	-0.259	0.2699	0.1777	str-198
chrV	16048081	16048101	+	AGAGCATGTTTGGTGCCGAC	1.0	0.5884	0.5186	0.3563	0.5206	0.4217	-0.1349	0.0318	0.493	str-198
chrV	16048453	16048473	+	TTGTTGAGTGGATTTGTTTG	0.6809	0.7372	0.5076	0.3882	0.4716	0.3668	-0.0937	-0.1918	0.1473	str-198
chrV	16049895	16049915	+	TGACGGCCGGAGCCTATTTT	1.0	0.7526	0.3936	0.3719	0.3172	0.0748	-1.5969	-0.595	0.0899	best-12
chrV	16049896	16049916	+	GACGGCCGGAGCCTATTTTG	0.806	0.7029	0.5417	0.6122	0.5804	0.4502	-0.8444	-0.4559	0.0489	best-12
chrV	16050089	16050109	+	TGCAACTGTCGCAGACCAAT	1.0	0.5199	0.4013	0.1988	0.3572	0.1951	-0.5415	0.1715	0.355	best-12
chrV	16050245	16050265	+	CCCAGACGGCAAAGAAAAAC	1.0	0.5199	0.5784	0.1442	0.3845	0.2612	-0.1674	0.1142	0.0675	best-12
chrV	16050336	16050356	+	CTGGTGCTCTCGCAGATTTT	1.0	0.7101	0.6276	0.2721	0.3192	0.1052	-1.4879	-0.5123	0.0885	best-12
chrV	16050972	16050992	+	TTTTTTTTAGTTGTCCCACT	0.9112	0.6578	0.4044	0.0	0.1261	0.0146	-1.6378	-1.4504	0.2195	best-12
chrV	16050973	16050993	+	TTTTTTTAGTTGTCCCACTG	1.0	0.7417	0.6079	0.0	0.232	0.1061	-1.3278	-1.3456	0.2138	best-12
chrV	16052596	16052616	+	CACGGTTACAAAGTGCTTTC	1.0	0.644	0.4286	0.1761	0.261	0.0889	-1.552	-0.6282	0.0181	F14H3.3
chrV	16053324	16053344	+	TCCTCTCCTAGTTTGGTGTT	1.0	0.5742	0.3714	0.4883	0.4575	0.457	-0.8542	-0.8432	0.0485	F14H3.3
chrV	16056841	16056861	+	CAAATCTCTTTATTGAATGA	1.0	0.6156	0.38	0.0166	0.3839	0.2365	-0.6154	-0.6169	0.2765	F14H3.5
chrV	16058150	16058170	+	CTTGCACACTCTCTTGATTC	1.0	0.6447	0.3645	0.0767	0.3203	0.1555	-0.8832	-0.5632	0.0457	F14H3.6
chrV	16058805	16058825	+	TCGTTTCCTCCTCCTTGCTC	1.0	0.6724	0.5222	0.2465	0.5501	0.5325	0.041	-0.0041	0.1897	F14H3.6
chrV	16059927	16059947	+	TAGTCTCAGCAAATCGAGAC	1.0	0.5742	0.5385	0.3891	0.6458	0.3435	0.2316	0.2168	0.2017	F14H3.15
chrV	16061425	16061445	+	TTCTTGAATAGTTTCATGAT	1.0	0.6392	0.3336	0.0941	0.3777	0.2668	-1.5563	-1.3483	0.0608	fbxa-100
chrV	16069769	16069789	+	CTCTTGACTTTTCGACAAAT	1.0	0.5151	0.4518	0.0	0.1481	0.0211	-2.3315	-2.2614	0.0684	cyp-35D1
chrV	16069770	16069790	+	TCTTGACTTTTCGACAAATG	1.0	0.7558	0.5472	0.2714	0.4917	0.1759	-1.4196	-1.603	0.0909	cyp-35D1
chrV	16069771	16069791	+	CTTGACTTTTCGACAAATGG	1.0	0.6884	0.548	0.2707	0.6201	0.3977	-0.9606	-1.3324	0.3125	cyp-35D1
chrV	16069775	16069795	+	ACTTTTCGACAAATGGGGGT	1.0	0.672	0.5835	0.031	0.5009	0.3442	-0.4272	-0.6436	0.2807	cyp-35D1
chrV	16070118	16070138	+	GTCAAGATTCAAATTGACAT	0.9574	0.6392	0.4347	0.0691	0.4643	0.2496	-0.6123	-0.6786	0.2248	cyp-35D1
chrV	16070155	16070175	+	ATCATGGATCACGTGATGAA	0.5274	0.6817	0.5476	0.3868	0.5718	0.5732	0.7576	0.8684	0.32	cyp-35D1
chrV	16070418	16070438	+	ACTGCCACAACATTGTACGT	1.0	0.6305	0.3044	0.2246	0.6071	0.6943	0.7979	0.8729	0.7295	cyp-35D1
chrV	16071694	16071714	+	TTCAAAAATGTTTGGAAGCA	0.5754	0.5448	0.3904	0.1002	0.3658	0.0587	-1.5285	-1.7623	0.0815	nhr-176
chrV	16071802	16071822	+	CCTATAGTAAACTGGAACAT	1.0	0.6011	0.5116	0.4018	0.6063	0.6784	0.5647	0.7028	0.2097	nhr-176
chrV	16071990	16072010	+	TTCCAAGCTAAAAAGCCAAT	1.0	0.6298	0.2757	0.0	0.2526	0.1614	-1.3563	-0.89	0.4317	nhr-176
chrV	16072072	16072092	+	CTGCGTTTAGAGCAATCGGT	1.0	0.5766	0.6379	0.5232	0.6363	0.5589	0.0475	0.0474	0.8618	nhr-176
chrV	16072155	16072175	+	CATCTTACATATCACCTGAC	1.0	0.672	0.3645	0.2754	0.4449	0.1577	-0.113	0.1539	0.106	nhr-176
chrV	16072218	16072238	+	ATTCTTCGAATTCCAAAATT	0.4304	0.6187	0.384	0.1051	0.3388	0.1017	-1.3883	-0.6212	0.0425	nhr-176
chrV	16072219	16072239	+	TTCTTCGAATTCCAAAATTG	0.5981	0.6321	0.3784	0.0341	0.4286	0.495	-0.2181	-0.5036	0.0991	nhr-176
chrV	16091097	16091117	+	GACACTTTATGGCGTGAAAC	0.6604	0.5175	0.3561	0.1852	0.4284	0.1373	-0.8334	-0.6883	0.2098	F22B8.3
chrV	16091697	16091717	+	TTAAACATTAGCGAAATTGC	1.0	0.5624	0.1988	0.0	0.4046	0.2108	-0.6589	-0.1349	0.1671	F22B8.3
chrV	16095383	16095403	+	GAGTGTGAAGCCTCGTGAAT	1.0	0.6724	0.5802	0.4093	0.4977	0.3151	-0.1944	0.2955	0.0859	F22B8.7
chrV	16095534	16095554	+	ACAAAACTTGGTCCAGTGAT	0.703	0.5766	0.5864	0.2091	0.4702	0.3803	-0.6401	-0.5227	0.1526	F22B8.7
chrV	16098854	16098874	+	TCAAATTGGAAAAACCGAGT	0.8223	0.6156	0.3724	0.2125	0.5773	0.3001	0.1766	0.2873	0.1086	str-7
chrV	16101165	16101185	+	AAAAATTTGGCCGCTCTTGA	0.7619	0.6724	0.2961	0.0	0.3241	0.1509	-1.015	-0.7026	0.1116	cth-1
chrV	16101196	16101216	+	ATTGTCAAGCATTTTCTTCT	0.8829	0.6862	0.1395	0.076	0.2844	0.0365	-2.0409	-1.54	0.0302	cth-1
chrV	16104310	16104330	+	ACTGTTTGGACGCACTGGTC	1.0	0.7145	0.615	0.4686	0.5694	0.3445	-0.2441	-0.0309	0.0084	argk-1
chrV	16104311	16104331	+	CTGTTTGGACGCACTGGTCG	1.0	0.742	0.6778	0.5547	0.642	0.4549	0.2652	-0.4291	0.284	argk-1
chrV	16104385	16104405	+	AGATTATTGAGGATTATCAT	1.0	0.6298	0.3155	0.318	0.5711	0.4434	0.0006	0.7169	0.3199	argk-1
chrV	16104612	16104632	+	TTTTCCGACGAGGAACTCAA	0.5587	0.5773	0.5265	0.0	0.4153	0.2766	-0.8753	-0.9697	0.5388	argk-1
chrV	16104613	16104633	+	TTTCCGACGAGGAACTCAAG	1.0	0.7521	0.3432	0.2644	0.5569	0.39	0.38	0.0332	0.4819	argk-1
chrV	16113810	16113830	+	TTTTAAAGTAGCAATCATCA	1.0	0.672	0.0846	0.0	0.3537	0.2587	-1.237	-1.1546	0.2722	srxa-16
chrV	16114047	16114067	+	ATTATTTCCACAACTTTCAC	0.8077	0.6862	0.2647	0.0	0.3933	0.1135	-0.7273	-0.3813	0.2098	srxa-16
chrV	16114055	16114075	+	CACAACTTTCACGGGCCAAA	1.0	0.5873	0.3516	0.0247	0.2505	0.1082	-1.1923	-1.1626	0.3807	srxa-16
chrV	16114069	16114089	+	GCCAAAGGGAATAAAAGTCC	0.7636	0.5482	0.414	0.4226	0.656	0.4548	0.4382	0.3234	0.044	srxa-16
chrV	16114078	16114098	+	AATAAAAGTCCGGGTCTTGC	1.0	0.6436	0.2738	0.0442	0.4217	0.2332	-0.961	-0.6016	0.1352	srxa-16
chrV	16114090	16114110	+	GGTCTTGCGGGAAAAAATAA	1.0	0.6329	0.3203	0.2626	0.51	0.2925	-0.4935	-0.1175	0.729	srxa-16
chrV	16115729	16115749	+	CTCAGCGAGTTGCTCAATTT	0.6422	0.6724	0.5205	0.4075	0.3389	0.1501	-1.3251	-0.7237	0.0432	str-25
chrV	16115793	16115813	+	AACAATTTATGGCGTAAAAC	0.9123	0.5731	0.2517	0.1135	0.3653	0.0283	-1.3369	-0.7473	0.1465	str-25
chrV	16118004	16118024	+	AAACTAGGAAAGTCCACAAT	0.992	0.6582	0.5267	0.2296	0.4322	0.2575	-0.3572	0.3357	0.041	str-103
chrV	16118005	16118025	+	AACTAGGAAAGTCCACAATG	1.0	0.6698	0.3634	0.5687	0.7135	0.6664	0.9245	0.6387	0.0782	str-103
chrV	16118039	16118059	+	GAAAATCTAGAAAGCCTCAA	1.0	0.5589	0.4671	0.3267	0.5721	0.249	-0.282	-0.1414	0.4867	str-103
chrV	16118040	16118060	+	AAAATCTAGAAAGCCTCAAG	1.0	0.7137	0.4371	0.2516	0.5316	0.4472	0.6704	0.6113	0.1517	str-103
chrV	16118086	16118106	+	GTAGAAGTGAACTGTGAGCA	1.0	0.5873	0.549	0.5525	0.683	0.5836	0.7643	0.4034	0.5308	str-103
chrV	16123725	16123745	+	TTGGAATACTCTCGGAATGA	1.0	0.5873	0.5545	0.3574	0.5845	0.641	0.1829	0.1245	0.125	nhr-111
chrV	16123757	16123777	+	ATACTCTACAGTGTAGCTAT	1.0	0.5766	0.4737	0.381	0.5662	0.6646	0.4369	1.1833	0.1657	nhr-111
chrV	16123770	16123790	+	TAGCTATGGGAAGTTCTCTC	1.0	0.6582	0.694	0.4717	0.5456	0.611	0.4908	1.1058	0.0705	nhr-111
chrV	16124264	16124284	+	GAGTTATGTTGTTTTGCGCG	1.0	0.6853	0.4952	0.0	0.3618	0.3521	-0.8228	-1.2482	0.6274	nhr-111
chrV	16126313	16126333	+	GATATCCAGCTTTTAGGAAA	0.8029	0.6046	0.4392	0.3031	0.5263	0.284	-0.8687	-0.7401	0.3093	fbxa-143
chrV	16126670	16126690	+	ATCCTAGAGTTTTGAAGCCA	1.0	0.4915	0.4652	0.4172	0.6159	0.4311	-0.8642	-1.004	0.2374	fbxa-143
chrV	16130689	16130709	+	AAATGGTTCCGGATTAACTT	1.0	0.6959	0.2127	0.2527	0.5139	0.5253	-0.3655	0.1411	0.1395	fbxa-142
chrV	16130690	16130710	+	AATGGTTCCGGATTAACTTG	1.0	0.7026	0.5899	0.5068	0.6854	0.6511	0.632	0.4955	0.4428	fbxa-142
chrV	16131846	16131866	+	CAGTTTCTGCATACTTGATA	1.0	0.644	0.4088	0.2349	0.4841	0.2226	-0.858	-0.3404	0.1068	fbxa-144
chrV	16134771	16134791	+	AAATGTTTGCAAACATTTTC	0.4564	0.5624	0.4393	0.0	0.1852	0.0102	-2.032	-1.4152	0.0638	F44G3.7
chrV	16134804	16134824	+	TCTCTTTATCCACATCTTCT	0.8322	0.6862	0.1145	0.0	0.312	0.0667	-1.318	-0.7132	0.0573	F44G3.7
chrV	16134805	16134825	+	CTCTTTATCCACATCTTCTG	0.5912	0.6995	0.3096	0.2935	0.4993	0.1414	-0.5546	-0.913	0.0968	F44G3.7
chrV	16134806	16134826	+	TCTTTATCCACATCTTCTGG	0.5536	0.7558	0.3343	0.007	0.5677	0.4947	0.3154	0.0656	0.4495	F44G3.7
chrV	16135308	16135328	+	CAATTTGGAGCGCAATTCTC	1.0	0.5908	0.5101	0.1742	0.3792	0.0224	-0.6391	0.1479	0.0536	F44G3.7
chrV	16136494	16136514	+	GATGCTTCTGAATATCGAAC	1.0	0.6163	0.4331	0.192	0.5831	0.534	0.3277	0.7206	0.6775	F44G3.7
chrV	16139222	16139242	+	GACTACAACTGCCAGAGAAA	1.0	0.6582	0.358	0.2915	0.599	0.4499	0.1874	0.313	0.3878	F44G3.10
chrV	16142956	16142976	+	AGTTAATCTCACCTTTCAAT	1.0	0.6862	0.3216	0.0	0.3775	0.1526	-0.2801	0.2041	0.3085	fbxa-88
chrV	16144280	16144300	+	GTTTCATCTTCTTTTTGATT	0.8333	0.6022	0.1885	0.0	0.2265	0.0204	-1.8788	-1.6712	0.0723	fbxa-18
chrV	16144343	16144363	+	CAGAGAACAACATGGATGCT	1.0	0.5731	0.6034	0.4233	0.5758	0.6292	0.2263	0.2358	0.0812	fbxa-18
chrV	16149847	16149867	+	TGTAGTTTTCAATTCCGAAT	0.4638	0.6578	0.5056	0.0468	0.3739	0.0652	-1.3968	-1.2593	0.1976	F10A3.4
chrV	16150571	16150591	+	ACATGACACGTGTTCAGACA	0.7843	0.6582	0.481	0.3699	0.6116	0.3892	0.3663	0.3275	0.3516	F10A3.4
chrV	16150685	16150705	+	AGTTTGATTCGATGGTTAAT	1.0	0.6388	0.3223	0.0	0.3011	0.1366	-0.6773	-0.1099	0.0659	F10A3.4
chrV	16150711	16150731	+	GTGACAAATGTGGCATTCCA	1.0	0.5068	0.4981	0.553	0.6628	0.4103	0.1824	0.2532	0.4313	F10A3.4
chrV	16151025	16151045	+	ACCAAGCAAGAACTGCGTTC	0.9282	0.6676	0.4577	0.284	0.5066	0.5126	-0.139	0.5578	0.2921	F10A3.4
chrV	16151081	16151101	+	CAGCCTTATGATAAGCGAAA	1.0	0.56	0.5188	0.2276	0.4939	0.3073	-0.432	-0.1411	0.5481	F10A3.4
chrV	16152744	16152764	+	CAAACTCCACCGTTAGCAAT	0.6281	0.5209	0.4906	0.0	0.3645	0.2641	-0.9242	-0.586	0.0888	str-254
chrV	16152745	16152765	+	AAACTCCACCGTTAGCAATG	1.0	0.742	0.2897	0.2674	0.4671	0.7141	0.6869	0.3404	0.1568	str-254
chrV	16153032	16153052	+	GATGAAATGAATGGCAAGAA	1.0	0.6153	0.6155	0.3828	0.6211	0.4405	0.2516	0.1516	0.1763	str-254
chrV	16153137	16153157	+	ACAAATATTGAAATTGTCTT	0.7819	0.6015	0.3451	0.0	0.3133	0.0789	-1.3447	-1.0256	0.1058	str-254
chrV	16153138	16153158	+	CAAATATTGAAATTGTCTTG	0.455	0.6711	0.2987	0.2326	0.4671	0.1358	-0.2011	-0.299	0.0962	str-254
chrV	16154392	16154412	+	CAAGCTCTCTGTCGAATTTC	1.0	0.4642	0.5085	0.1874	0.2973	0.0843	-1.299	-0.2164	0.048	str-97
chrV	16158011	16158031	+	AGAACCTCGAAAGATCAGTT	0.6461	0.5884	0.3899	0.3926	0.625	0.5818	0.3683	0.9544	0.4061	str-99
chrV	16159307	16159327	+	ACTCTCCAGCTTGAAAAAAT	1.0	0.6329	0.5142	0.0758	0.2582	0.2343	-0.8965	-0.2141	0.2655	F10A3.17
chrV	16162734	16162754	+	AAGTTCATTCAAAATGATAC	1.0	0.6156	0.2647	0.0	0.4074	0.1989	-0.3956	0.2022	0.0764	F10A3.11
chrV	16162763	16162783	+	GAAGACCAGTTGAGTTGAGC	1.0	0.6015	0.3277	0.3371	0.6485	0.3753	0.1518	0.2021	0.0514	F10A3.11
chrV	16164712	16164732	+	CCGGCTTTTCCAAGTTTACA	1.0	0.5175	0.3654	0.2339	0.3693	0.2163	-0.949	-0.9001	0.3921	F10A3.12
chrV	16164902	16164922	+	CCCAAAACGTTTCCATTTGT	0.8562	0.5624	0.3534	0.1581	0.2909	0.0802	-1.3611	-1.0895	0.0964	F10A3.12
chrV	16166335	16166355	+	AGATGCCTAAAAAGGTATTT	1.0	0.5731	0.3293	0.2478	0.3136	0.2248	-1.1446	0.1017	0.1552	str-108
chrV	16166531	16166551	+	TCTGGATTTTCAAAGCCTTC	0.6353	0.672	0.1172	0.0	0.2899	0.056	-1.81	-1.6376	0.0601	str-108
chrV	16166532	16166552	+	CTGGATTTTCAAAGCCTTCG	1.0	0.6286	0.5501	0.3949	0.566	0.311	-1.1792	-1.196	0.1229	str-108
chrV	16166938	16166958	+	TTCGTTGCTGAAGGCTACAC	1.0	0.6015	0.749	0.3856	0.5151	0.6081	0.2401	0.322	0.2834	str-108
chrV	16171000	16171020	+	GAAAATATTGAGAGACTTGT	0.7654	0.4773	0.4151	0.3073	0.5124	0.2151	-0.7475	-0.4208	0.0771	K05D4.9
chrV	16174415	16174435	+	AAATGAGAATCCCCAGGTAA	1.0	0.5908	0.513	0.3779	0.5781	0.4511	0.26	0.492	0.2672	cyp-33D1
chrV	16175626	16175646	+	CCTAGCCAAAATGTGAAAAC	0.9629	0.6862	0.5091	0.2098	0.5011	0.2676	-0.6499	-0.4344	0.0773	cyp-33D1
chrV	16175627	16175647	+	CTAGCCAAAATGTGAAAACG	0.926	0.5055	0.4486	0.4987	0.7458	0.6768	0.8687	0.1456	0.4926	cyp-33D1
chrV	16175707	16175727	+	AAATTTCCAACAAGTGGCAA	0.6851	0.5731	0.505	0.0	0.445	0.2113	-0.2933	-0.4618	0.343	cyp-33D1
chrV	16180788	16180808	+	TGTTTTCATTTTCAGCCCTA	0.7698	0.6578	0.4767	0.0	0.3315	0.0294	-1.758	-1.7141	0.2946	str-106
chrV	16180789	16180809	+	GTTTTCATTTTCAGCCCTAG	0.8219	0.6708	0.6	0.0623	0.4509	0.0428	-1.1367	-0.9872	0.3022	str-106
chrV	16181403	16181423	+	CTCCATCGTTTGCCGCCGAA	1.0	0.6724	0.4726	0.2007	0.3084	0.16	-0.8852	-0.8616	0.6322	str-106
chrV	16182479	16182499	+	ACAGCGAATTTGCTTTACTC	1.0	0.6119	0.3196	0.377	0.5426	0.3849	-0.2402	0.027	0.1331	srz-13
chrV	16182480	16182500	+	CAGCGAATTTGCTTTACTCG	1.0	0.7137	0.365	0.2201	0.5411	0.2744	-0.5626	-1.0277	0.0781	srz-13
chrV	16182481	16182501	+	AGCGAATTTGCTTTACTCGG	1.0	0.6179	0.502	0.4572	0.6631	0.474	0.2675	-0.1666	0.1515	srz-13
chrV	16182552	16182572	+	CTATCGCACTAATAGACAGA	0.8223	0.5977	0.3826	0.3305	0.6514	0.4126	0.4684	0.4913	0.7845	srz-13
chrV	16183728	16183748	+	GGAAAAATTGCTGTTCTCGT	0.9474	0.6298	0.3978	0.1623	0.5112	0.3567	-0.3004	-0.3981	0.1927	srz-14
chrV	16183799	16183819	+	CTTTCGCTCTAATAGACAAA	0.8235	0.6399	0.41	0.0	0.3941	0.1512	-0.8427	-0.5587	0.7844	srz-14
chrV	16183958	16183978	+	TTTTTTATTCCTTATATTAT	0.939	0.6578	0.2253	0.0	0.1012	0.0126	-2.1272	-1.6117	0.0561	srz-14
chrV	16185627	16185647	+	GTTTTCGGTGGATTCTTTCT	0.939	0.7003	0.4877	0.2937	0.3383	0.0885	-1.1511	-0.6548	0.1001	srh-277
chrV	16185646	16185666	+	TGGGATTTTTCAGCAAGATT	0.7535	0.5624	0.4155	0.2958	0.4771	0.0981	-1.2967	-1.2255	0.0172	srh-277
chrV	16185647	16185667	+	GGGATTTTTCAGCAAGATTG	0.9362	0.6179	0.5153	0.3339	0.6362	0.4183	-0.756	-0.8319	0.2027	srh-277
chrV	16186192	16186212	+	CGATCATACATGGTGGAGTT	1.0	0.5742	0.4527	0.497	0.5004	0.4272	-0.8571	-0.7142	0.0265	srh-277
chrV	16186193	16186213	+	GATCATACATGGTGGAGTTG	1.0	0.6991	0.4923	0.5218	0.6426	0.5278	0.7678	0.2661	0.1786	srh-277
chrV	16186430	16186450	+	TGGAAGTCCGAGAGTACATC	1.0	0.625	0.4467	0.4587	0.6351	0.4083	-0.1098	0.564	0.2603	srh-277
chrV	16190993	16191013	+	GTATCTATTAAAATCCACTT	1.0	0.5317	0.4751	0.3399	0.586	0.5342	-0.188	0.0177	0.2805	srh-281
chrV	16190997	16191017	+	CTATTAAAATCCACTTGGGC	0.759	0.6298	0.2465	0.0991	0.5368	0.1735	-0.6866	-0.8048	0.1072	srh-281
chrV	16193569	16193589	+	TATTGAAGTCCACTTGGTCC	1.0	0.7003	0.3905	0.1898	0.6163	0.3996	0.2659	0.1593	0.1319	srh-279
chrV	16193581	16193601	+	CTTGGTCCGGGATTCCATAT	1.0	0.7287	0.7202	0.312	0.3508	0.3129	-0.4579	0.3756	0.2818	srh-279
chrV	16193945	16193965	+	TAGCCATCAACTACATTCTC	0.9639	0.5068	0.5863	0.3559	0.4922	0.3736	-0.1162	0.5821	0.1335	srh-279
chrV	16194136	16194156	+	GCGACTGTTGTGATAGAGAC	1.0	0.4926	0.6958	0.5768	0.6742	0.4233	0.0447	-0.1812	0.2127	srh-279
chrV	16195047	16195067	+	CGACGCTTGGAGTTGAATTC	1.0	0.6724	0.3437	0.4476	0.3898	0.2785	-0.5143	0.2571	0.1882	F11A5.3
chrV	16195096	16195116	+	CAAAGTGAGGCTTCGTGTTT	1.0	0.6724	0.5241	0.122	0.2073	0.0702	-1.5644	-0.8776	0.0116	F11A5.3
chrV	16195239	16195259	+	TCTCTGATCTTCGACAACAT	0.7487	0.7239	0.5873	0.3698	0.5014	0.5166	0.4182	0.368	0.458	F11A5.3
chrV	16195836	16195856	+	AAAGGTGAAGCTTCATGTCT	0.8935	0.5908	0.4983	0.2821	0.4281	0.3713	-0.3118	0.0668	0.0061	F11A5.4
chrV	16195978	16195998	+	CTCACAGATCTCCAACGACT	1.0	0.5068	0.3653	0.346	0.5777	0.4255	-0.0459	0.0959	0.1428	F11A5.4
chrV	16198949	16198969	+	ATGCTTCATCATCGAGGCTC	1.0	0.5057	0.5944	0.2655	0.505	0.4427	-0.2831	-0.1931	0.0776	F11A5.5
chrV	16199049	16199069	+	TTGCTATCACGAAAAAATGT	1.0	0.5624	0.3123	0.0175	0.4023	0.5401	-0.1414	-0.2202	0.1708	F11A5.5
chrV	16199074	16199094	+	GATTCGAACACCCTGATTCC	1.0	0.6683	0.2764	0.4338	0.5658	0.4244	-0.2155	0.3996	0.0549	F11A5.5
chrV	16199105	16199125	+	ACCATTTTTTGATTATTAAT	0.6719	0.5199	0.318	0.0033	0.2126	0.0218	-1.9069	-1.5041	0.109	F11A5.5
chrV	16199807	16199827	+	ATGAATATTTACATCTTACA	0.9621	0.6015	0.3296	0.1071	0.4485	0.1353	-1.0584	-0.7279	0.1169	F11A5.5
chrV	16199915	16199935	+	ACATGAGAAATGAGTTAATT	0.9502	0.5731	0.4005	0.0577	0.2391	0.1409	-0.5946	0.234	0.0715	F11A5.5
chrV	16200193	16200213	+	CGTGGTGATTTTCTCCGAGT	1.0	0.6862	0.7332	0.4467	0.6006	0.3485	-0.1489	-0.1259	0.1514	F11A5.5
chrV	16202107	16202127	+	GAGGCCAAAACTAGATAGAT	1.0	0.4359	0.541	0.4374	0.5756	0.41	0.0164	0.4889	0.1708	F11A5.17
chrV	16202233	16202253	+	CCGCTGGATGGACAAGTACT	0.6526	0.6143	0.7634	0.4613	0.5402	0.6129	0.1867	0.5515	0.1903	F11A5.17
chrV	16202315	16202335	+	TAGGCTTTGGAATGAATCGT	1.0	0.4359	0.6004	0.5387	0.6738	0.6695	0.8758	0.8293	0.1947	F11A5.17
chrV	16202391	16202411	+	ATATTGTTGTATCAATTTAA	0.6335	0.5718	0.3724	0.0271	0.3197	0.09	-1.3675	-0.8035	0.4047	F11A5.17
chrV	16205547	16205567	+	GGAATCTATCGATTGTGGTA	1.0	0.6298	0.4493	0.4017	0.6306	0.4948	0.4082	0.5944	0.3964	irld-26
chrV	16205705	16205725	+	AACAAGAATTTGAGAAGATT	0.6137	0.5009	0.361	0.1682	0.43	0.1286	-0.6157	-0.4891	0.0291	irld-26
chrV	16205803	16205823	+	ATTCCTTCCGATTATAACAT	1.0	0.6305	0.3987	0.332	0.5256	0.5452	0.0911	0.4637	0.6395	irld-26
chrV	16208167	16208187	+	GGCTCGTATGCGAGAATGAA	1.0	0.4736	0.5225	0.4344	0.6233	0.5229	0.4678	0.4376	0.4194	oac-15
chrV	16208678	16208698	+	CATAGAGCATCCCCCTCGGC	1.0	0.7287	0.4359	0.4597	0.5357	0.4319	0.0489	0.1709	0.0798	oac-15
chrV	16208679	16208699	+	ATAGAGCATCCCCCTCGGCG	1.0	0.7939	0.4793	0.5184	0.6907	0.6586	1.2545	0.6069	0.6891	oac-15
chrV	16208946	16208966	+	CTATCGCTAATTTGCCAACT	0.68	0.5269	0.5152	0.2722	0.3414	0.2593	-0.9028	-0.4533	0.1915	oac-15
chrV	16209357	16209377	+	GACTTTAGTAATTTTCACAT	1.0	0.6015	0.2267	0.1849	0.4177	0.3024	-1.0037	-0.8576	0.3409	oac-15
chrV	16215126	16215146	+	ATGACGCTGGTAAATGCATC	0.804	0.6119	0.5018	0.39	0.5572	0.443	-0.2212	0.2443	0.0874	F11A5.9
chrV	16215547	16215567	+	CTCTCGCTCAATCGTCTTCT	1.0	0.5552	0.4225	0.0794	0.2993	0.0786	-1.6359	-1.0994	0.0489	F11A5.9
chrV	16215551	16215571	+	CGCTCAATCGTCTTCTGGGT	0.9917	0.5742	0.4632	0.5178	0.64	0.3051	-0.3749	-0.4938	0.1548	F11A5.9
chrV	16215638	16215658	+	CTGGTTATGAGATTTTTCCA	0.5221	0.6298	0.4505	0.5372	0.6762	0.4212	-0.6169	-0.4836	0.435	F11A5.9
chrV	16215645	16215665	+	TGAGATTTTTCCAGGGAGCT	0.6774	0.5731	0.4061	0.3349	0.4184	0.2603	-1.1048	-1.2922	0.0544	F11A5.9
chrV	16215848	16215868	+	GCTTTGTGCACATCGTCACT	0.9662	0.7239	0.4008	0.0	0.3321	0.3413	-0.3319	0.0384	0.5855	F11A5.9
chrV	16215891	16215911	+	TTCACGCTGTGGTCACCTTC	1.0	0.5587	0.4215	0.3159	0.381	0.1552	-0.7432	-0.2615	0.1228	F11A5.9
chrV	16216133	16216153	+	TCTGCAATCGGAAATTTCAT	1.0	0.6305	0.3491	0.1566	0.3232	0.2533	-0.6779	-0.1902	0.5899	F11A5.9
chrV	16216184	16216204	+	ACTTATTTGAATAAGGTCAT	1.0	0.6436	0.3495	0.2179	0.4755	0.3029	-0.2247	0.1965	0.1458	F11A5.9
chrV	16216205	16216225	+	GGATTTGCAGTTGAACAGAC	1.0	0.5624	0.4676	0.4004	0.6739	0.3621	0.1647	0.0728	0.3842	F11A5.9
chrV	16218344	16218364	+	CCGATCAGCTATTATCAATA	0.8667	0.6298	0.3735	0.2497	0.3687	0.2914	-0.5529	0.3873	0.2878	F11A5.15
chrV	16218385	16218405	+	GTGGTAGAAGTTGGTTGGAA	1.0	0.5873	0.7237	0.6484	0.6922	0.5196	0.3106	0.3629	0.1167	F11A5.15
chrV	16218428	16218448	+	TCCGATAACAATTAAGTAAA	0.8442	0.534	0.3294	0.1811	0.4103	0.1511	-0.7966	-0.6789	0.0853	F11A5.15
chrV	16218429	16218449	+	CCGATAACAATTAAGTAAAG	1.0	0.6711	0.3811	0.2756	0.5614	0.3321	0.2894	0.1245	0.3377	F11A5.15
chrV	16227918	16227938	+	AATAGAATCATCTCCGTTAA	1.0	0.6862	0.4891	0.237	0.409	0.0984	-1.0203	0.0675	0.2441	F21H7.2
chrV	16228251	16228271	+	TCTTTCCAGTAGGAACTTGA	1.0	0.6187	0.3723	0.0179	0.4246	0.3204	-0.95	-0.5581	0.3314	F21H7.2
chrV	16228252	16228272	+	CTTTCCAGTAGGAACTTGAG	1.0	0.7002	0.3817	0.2061	0.6314	0.5901	0.6615	0.5045	0.4104	F21H7.2
chrV	16228679	16228699	+	ATTGCCCGACCGCATTGTTT	1.0	0.6872	0.4539	0.0774	0.3223	0.3573	-0.4877	0.0946	0.2327	F21H7.2
chrV	16229428	16229448	+	GCGGAGCGGCCACGTTCTTC	1.0	0.6676	0.5858	0.2926	0.2643	0.1317	-1.0362	-0.3961	0.0028	F21H7.2
chrV	16229429	16229449	+	CGGAGCGGCCACGTTCTTCG	1.0	0.7704	0.4545	0.5747	0.5743	0.4521	-0.1585	-0.606	0.1142	F21H7.2
chrV	16229430	16229450	+	GGAGCGGCCACGTTCTTCGG	1.0	0.7241	0.6333	0.6349	0.6924	0.6689	0.8364	0.2444	0.4556	F21H7.2
chrV	16230464	16230484	+	CTTGAAGCAGATAAAGTCCT	0.9392	0.6046	0.4238	0.4109	0.6083	0.6085	0.098	0.0934	0.3917	F21H7.12
chrV	16230508	16230528	+	CTTCGAAGTGGTTGATTCTC	1.0	0.562	0.4551	0.3409	0.373	0.1218	-0.871	-0.2966	0.0574	F21H7.12
chrV	16230541	16230561	+	TGAGAATTTTGATGTTTGTT	0.3551	0.5589	0.3097	0.2073	0.3429	0.1066	-1.3424	-1.3123	0.0383	F21H7.12
chrV	16231385	16231405	+	GTTTTCACGGCATCACGGTA	1.0	0.6329	0.5981	0.2375	0.587	0.4515	-0.1815	-0.1736	0.5096	gst-22
chrV	16231557	16231577	+	GAACTGTGAATCGGCCAAAT	1.0	0.625	0.5188	0.3813	0.3734	0.2146	-0.6408	-0.0231	0.045	gst-22
chrV	16231558	16231578	+	AACTGTGAATCGGCCAAATG	1.0	0.742	0.4647	0.571	0.6586	0.4297	0.1046	-0.1849	0.065	gst-22
chrV	16233128	16233148	+	TAAGCCATAATGGAAGAAGC	1.0	0.5068	0.4667	0.3601	0.6625	0.5494	0.5003	0.6045	0.2264	F21H7.3
chrV	16233988	16234008	+	CCGGAAAGTCAGAAAAATGA	0.4211	0.5624	0.5323	0.0864	0.5332	0.6113	0.703	0.5572	0.5622	clec-233
chrV	16234050	16234070	+	CAATTTTTATTGACGGTGGA	0.9394	0.6156	0.3353	0.0497	0.4338	0.0232	-1.577	-1.7995	0.2544	clec-233
chrV	16234069	16234089	+	AGGGCGAGGTGGTGGAGGTG	1.0	0.6532	0.8601	0.6774	0.6124	0.3388	-0.0055	-0.057	0.0052	clec-233
chrV	16234330	16234350	+	TTCATAGTGGAGTAACAAAT	1.0	0.5624	0.5393	0.366	0.4811	0.3974	-0.361	0.4207	0.4057	clec-233
chrV	16234374	16234394	+	CAAGCTGCTTGTTCTGCGTC	1.0	0.6025	0.5274	0.2323	0.4713	0.2308	-0.5436	-0.6472	0.0413	clec-233
chrV	16234471	16234491	+	CAGCTGGCGGCCAAATTGCC	1.0	0.6427	0.5364	0.3897	0.4609	0.3069	-0.4336	-0.512	0.1201	clec-233
chrV	16235689	16235709	+	TGGATATCAAAATGTAGATC	0.8902	0.5448	0.4045	0.215	0.4852	0.3016	-0.1564	0.4175	0.014	srh-98
chrV	16235712	16235732	+	AATATGAAAAACTCTTCCGT	0.9332	0.6955	0.3086	0.1654	0.6104	0.5376	0.2543	0.3215	0.0727	srh-98
chrV	16235713	16235733	+	ATATGAAAAACTCTTCCGTG	0.9808	0.6995	0.5115	0.3539	0.6614	0.6087	0.932	0.5412	0.6321	srh-98
chrV	16243244	16243264	+	CAATATGTGCTCCAATAAAA	0.7714	0.5766	0.3916	0.0426	0.3453	0.1477	-1.1779	-0.7357	0.3024	srh-104
chrV	16243328	16243348	+	AATTGAAAAACTCAACTGTA	1.0	0.5904	0.4945	0.0861	0.4342	0.5523	-0.4498	-0.2685	0.1898	srh-104
chrV	16243333	16243353	+	AAAAACTCAACTGTAGGGCA	0.7518	0.5624	0.4626	0.0	0.3011	0.4854	0.139	-0.1014	0.2637	srh-104
chrV	16243379	16243399	+	TTGCCGCGTCCTGATCTTGT	1.0	0.6544	0.6135	0.3394	0.3977	0.3637	-0.1845	0.0238	0.1647	srh-104
chrV	16247163	16247183	+	GTAGGACTGCTCAGTTGGCT	0.91	0.6157	0.6228	0.5707	0.6538	0.5832	0.3412	0.2331	0.2266	srh-95
chrV	16247194	16247214	+	CTATTGTGCAATTGATTTTT	0.8805	0.5151	0.2543	0.0139	0.1705	-0.0283	-2.3452	-1.7626	0.0188	srh-95
chrV	16247195	16247215	+	TATTGTGCAATTGATTTTTG	1.0	0.7558	0.5227	0.2156	0.3941	0.0804	-1.3486	-1.2182	0.1214	srh-95
chrV	16247884	16247904	+	TATCTATCCATGCCCAACAA	0.9589	0.7145	0.5527	0.4166	0.6195	0.629	0.7858	0.6913	0.5562	srh-95
chrV	16250582	16250602	+	GTCATCAATCAAGCAGCATC	0.6758	0.5624	0.4674	0.2765	0.5224	0.3861	-0.0882	0.4398	0.1075	gcy-20
chrV	16250958	16250978	+	GTCATTTTGGTGGAAGTTGA	0.8036	0.5624	0.3128	0.4836	0.5788	0.1992	-1.0594	-1.1961	0.1605	gcy-20
chrV	16250959	16250979	+	TCATTTTGGTGGAAGTTGAG	0.8598	0.7137	0.3482	0.3086	0.572	0.4575	-0.6356	-0.6603	0.2395	gcy-20
chrV	16251667	16251687	+	CGCATTTCGGTCGAGAAAGT	1.0	0.6582	0.4768	0.3338	0.489	0.2519	-0.2313	-0.1441	0.1857	gcy-20
chrV	16251955	16251975	+	TTTTCAAATTTGAACGGGTT	0.9655	0.588	0.4684	0.0	0.3955	-0.0332	-2.0742	-2.2881	0.0425	gcy-20
chrV	16252226	16252246	+	TACTGTGTAGTGATAGTTGT	1.0	0.5624	0.5049	0.5042	0.5888	0.4645	-0.1918	-0.0747	0.1165	gcy-20
chrV	16253161	16253181	+	AATTACGTCTACATTATCAT	1.0	0.6862	0.3916	0.2091	0.5441	0.4143	-0.1849	0.4383	0.4151	gcy-20
chrV	16255232	16255252	+	TATGAACTGAAGATCAGTTT	1.0	0.6862	0.5818	0.2746	0.509	0.381	-0.6113	0.1074	0.0948	bgnt-1.3
chrV	16255269	16255289	+	ATATTCCGCATTAGATTGCT	1.0	0.5057	0.4548	0.2463	0.4853	0.3985	-0.3307	-0.0827	0.1552	bgnt-1.3
chrV	16255270	16255290	+	TATTCCGCATTAGATTGCTG	1.0	0.7002	0.3514	0.2931	0.711	0.616	0.7285	0.4088	0.4148	bgnt-1.3
chrV	16255285	16255305	+	TGCTGGGGTATAACTGGAAA	1.0	0.6817	0.5805	0.5534	0.6424	0.2396	-0.6872	-0.6554	0.2131	bgnt-1.3
chrV	16255420	16255440	+	TGACTGCGGAATTTCAATCA	1.0	0.6817	0.3241	0.3949	0.5911	0.4662	0.0798	0.12	0.0106	bgnt-1.3
chrV	16255421	16255441	+	GACTGCGGAATTTCAATCAG	0.7857	0.6462	0.5084	0.6457	0.7181	0.4495	0.3721	-0.034	0.2547	bgnt-1.3
chrV	16255422	16255442	+	ACTGCGGAATTTCAATCAGG	1.0	0.6421	0.7181	0.1839	0.6119	0.5876	0.6899	0.3659	0.5476	bgnt-1.3
chrV	16255959	16255979	+	TCTATTGTGTAGTACTTATT	1.0	0.672	0.4204	0.2785	0.3497	0.0532	-1.0587	0.0036	0.0545	bgnt-1.3
chrV	16255960	16255980	+	CTATTGTGTAGTACTTATTG	1.0	0.7372	0.3911	0.3845	0.6548	0.5315	0.1547	0.1511	0.2431	bgnt-1.3
chrV	16258549	16258569	+	TTTGTACATATCAATCTCAT	0.9408	0.672	0.2615	0.0486	0.3508	0.2828	-0.848	-0.4817	0.1193	nhr-218
chrV	16258550	16258570	+	TTGTACATATCAATCTCATG	1.0	0.6853	0.4317	0.2288	0.5882	0.3047	0.1256	-0.1914	0.3124	nhr-218
chrV	16258577	16258597	+	CTTTAACGTTATGACTTGTA	1.0	0.672	0.5241	0.1337	0.3928	0.1292	-0.5773	-0.3555	0.1197	nhr-218
chrV	16259253	16259273	+	CCAATATCTTCAACATTCCC	0.6905	0.5482	0.3161	0.3666	0.5763	0.3651	-0.1343	-0.0919	0.2248	nhr-218
chrV	16259610	16259630	+	AATCTCACCGATTTTCGGCT	1.0	0.7003	0.2715	0.2565	0.5356	0.3364	-0.7469	-0.7371	0.4578	nhr-218
chrV	16259755	16259775	+	CCGTTTCTGTTGAAATATTT	0.5314	0.5482	0.4592	0.0889	0.2092	0.0163	-1.9719	-1.4896	0.0952	nhr-218
chrV	16262603	16262623	+	TCAGCAAGTGTGTAAAAGCA	0.7333	0.5068	0.5546	0.5493	0.6812	0.6513	0.4939	0.2167	0.7215	nhr-127
chrV	16269437	16269457	+	AAAATGACTCACTGATATAT	0.7425	0.5293	0.2211	0.0	0.2694	0.1336	-0.6467	0.3897	0.0351	fbxa-2
chrV	16270873	16270893	+	GGTTGAGAACTTGTCTAGTA	1.0	0.6862	0.5888	0.3877	0.5505	0.3073	-0.1234	0.3205	0.2905	T13F3.6
chrV	16271928	16271948	+	CTCCATTTGTGTAAGAAGAA	0.5801	0.6298	0.2645	0.4284	0.5796	0.2829	-0.7313	-0.6636	0.4206	T13F3.8
chrV	16274804	16274824	+	ACTGCAAATGTTGTGGAAAT	0.8132	0.6163	0.7008	0.2547	0.3533	0.2746	-0.7189	-0.2779	0.1039	T13F3.7
chrV	16278499	16278519	+	GGTACCATTGGACTCTGGCT	1.0	0.6305	0.3602	0.5396	0.6577	0.4922	0.2995	0.1331	0.0639	cyp-37B1
chrV	16278500	16278520	+	GTACCATTGGACTCTGGCTG	1.0	0.6722	0.4306	0.6079	0.662	0.4532	0.9084	0.1217	0.4621	cyp-37B1
chrV	16278616	16278636	+	TTATTCCCATGGCTTGGAAC	1.0	0.6724	0.3197	0.0043	0.498	0.3027	0.0719	0.2435	0.3197	cyp-37B1
chrV	16279092	16279112	+	TCAAACCTTACGCGGATAGT	1.0	0.6015	0.37	0.1108	0.3791	0.4075	-0.0283	0.3767	0.2285	cyp-37B1
chrV	16279160	16279180	+	GTGATTTGTGACACATCTAT	0.7143	0.5624	0.6148	0.3974	0.5217	0.262	-0.4815	0.2797	0.2616	cyp-37B1
chrV	16279210	16279230	+	TGATCATCAATATGTTGAGT	0.8561	0.4891	0.2873	0.1736	0.5608	0.4533	-0.0765	0.1011	0.092	cyp-37B1
chrV	16279413	16279433	+	AACTGTGATCAAGGAGAAAT	0.818	0.5057	0.557	0.3101	0.4517	0.2617	-0.5215	-0.0961	0.0769	cyp-37B1
chrV	16279630	16279650	+	GACACAACATCAGCGTCAAT	1.0	0.5884	0.3997	0.008	0.3361	0.2592	-0.6181	-0.0761	0.3054	cyp-37B1
chrV	16281619	16281639	+	GCTTGCACAAATTTTTGCGT	0.8748	0.672	0.3394	0.0	0.4345	0.3048	-1.1136	-1.1979	0.5402	F28G4.2
chrV	16281757	16281777	+	TGCTTCTCTATCGAAAGCGA	1.0	0.5624	0.517	0.3357	0.6431	0.5934	0.6291	0.3157	0.6618	F28G4.2
chrV	16281920	16281940	+	AAATCACCATAATAACAAAC	1.0	0.4784	0.2718	0.0936	0.4727	0.1793	-0.6465	-0.0466	0.0641	F28G4.2
chrV	16281921	16281941	+	AATCACCATAATAACAAACG	0.625	0.7417	0.224	0.4208	0.6746	0.536	0.7886	0.2514	0.3912	F28G4.2
chrV	16283735	16283755	+	TGAAAAACTGGAACGTTGTC	1.0	0.644	0.5608	0.2419	0.4911	0.2099	-0.9861	-0.877	0.1469	F28G4.4
chrV	16284143	16284163	+	CTTCAGTTTCAGAGCGGCAT	0.7377	0.653	0.5332	0.3102	0.5853	0.3449	-0.4161	-0.5231	0.1712	F28G4.4
chrV	16284176	16284196	+	AAAAGCCACCGCTACAAGTC	1.0	0.6865	0.5566	0.1994	0.3795	0.3271	-0.1412	0.0705	0.0171	F28G4.4
chrV	16284182	16284202	+	CACCGCTACAAGTCGGGAGA	1.0	0.6724	0.4679	0.5469	0.6251	0.4316	0.3218	0.1992	0.0862	F28G4.4
chrV	16284782	16284802	+	CCACTCACCAAGATCAAATA	1.0	0.6582	0.3978	0.0917	0.4076	0.3445	-0.2124	0.3825	0.4276	F28G4.4
chrV	16284791	16284811	+	AAGATCAAATAGGGAGCTTT	1.0	0.4915	0.5293	0.3575	0.4048	0.3573	-0.9956	-0.1207	0.0284	F28G4.4
chrV	16287032	16287052	+	CATCCATCCACCAAATATTC	1.0	0.5631	0.2052	0.0033	0.2686	0.0688	-1.304	-0.326	0.107	F28G4.3
chrV	16287596	16287616	+	TTTGAAATCTACCTGGCTGT	1.0	0.6862	0.3498	0.1716	0.4949	0.2357	-0.3323	-0.4922	0.1139	F28G4.3
chrV	16287597	16287617	+	TTGAAATCTACCTGGCTGTG	1.0	0.6428	0.5571	0.4261	0.5873	0.4768	0.2494	-0.3518	0.079	F28G4.3
chrV	16293106	16293126	+	AATTTCAGAATACGACGCCT	0.8756	0.5337	0.3793	0.1663	0.5436	0.4035	-0.2288	-0.2891	0.1586	oac-5
chrV	16293547	16293567	+	GAGAAAACCCCAGCGTTTTG	0.7301	0.742	0.3853	0.2675	0.436	0.296	-1.4054	-1.1667	0.1245	oac-5
chrV	16293791	16293811	+	CAATGCTTTGGATTGTTACA	0.8252	0.644	0.3761	0.362	0.462	0.3537	-0.1646	-0.0247	0.3056	oac-5
chrV	16294319	16294339	+	TATGGAATTACGTGGTATCT	1.0	0.6295	0.4328	0.1827	0.368	0.4538	-0.1122	0.586	0.0096	oac-5
chrV	16294365	16294385	+	TTGCTCCAGTATTTCTTGTC	0.9426	0.644	0.5781	0.3506	0.3555	0.0903	-1.06	-0.8353	0.0267	oac-5
chrV	16294419	16294439	+	TTCTTACTGCGGCTACTGTA	1.0	0.5908	0.6308	0.1863	0.485	0.5684	0.3957	0.6263	0.2964	oac-5
chrV	16297605	16297625	+	CATGAGTTTCTACCTGTTCT	0.6688	0.7239	0.309	0.2949	0.4291	0.2697	-1.0741	-0.6701	0.02	srbc-83
chrV	16303124	16303144	+	TATTTCAGAATACGATGCTT	0.8202	0.5337	0.392	0.0945	0.5073	0.4158	-0.3298	-0.055	0.0903	oac-6
chrV	16303144	16303164	+	GGGGTAAAATCCCGCTAACT	1.0	0.5873	0.5436	0.3535	0.2488	0.2431	-0.541	-0.0404	0.0603	oac-6
chrV	16303174	16303194	+	AGCTCCCAATATTATTTGAT	0.7821	0.56	0.1967	0.2952	0.3539	0.1035	-0.9707	-0.1878	0.1169	oac-6
chrV	16303204	16303224	+	AAGAATGTGAGCGGATAAGT	0.3434	0.5199	0.537	0.4697	0.607	0.5961	0.54	0.836	0.2528	oac-6
chrV	16303566	16303586	+	CCAACTACATTTTTCTTCCG	1.0	0.6155	0.2763	0.4379	0.5633	0.17	-1.2885	-1.4709	0.585	oac-6
chrV	16303934	16303954	+	TCGATTCCTATCTATGCTGT	1.0	0.6298	0.6007	0.2768	0.5019	0.4849	0.1195	-0.0512	0.2185	oac-6
chrV	16304301	16304321	+	GCAAATATTTTCAAGGTCCC	1.0	0.6015	0.2318	0.3629	0.5366	0.09	-1.0086	-1.1006	0.0791	oac-6
chrV	16304302	16304322	+	CAAATATTTTCAAGGTCCCG	1.0	0.6144	0.4299	0.2265	0.5104	0.3197	-0.2938	-0.57	0.511	oac-6
chrV	16304445	16304465	+	TACATTAACAATCTTATGTC	1.0	0.6156	0.3069	0.1507	0.4363	0.3162	-0.3225	0.0203	0.0294	oac-6
chrV	16304481	16304501	+	TACGGAATCACATGGTACCT	0.8077	0.5873	0.4471	0.4757	0.5238	0.6451	0.6625	0.793	0.1937	oac-6
chrV	16308602	16308622	+	CACAAATATCAATGCAATCT	1.0	0.5448	0.2377	0.0	0.2187	0.1246	-1.1109	-0.7599	0.0045	srxa-7
chrV	16310408	16310428	+	TCTTGGTTCCTGGCAGAGTA	1.0	0.6706	0.4898	0.3616	0.5721	0.4436	-0.0813	0.0324	0.5624	oac-7
chrV	16310649	16310669	+	AGAAGGACTCGGCGTTCTGG	1.0	0.7231	0.5407	0.6874	0.709	0.64	0.6057	0.3188	0.3813	oac-7
chrV	16310804	16310824	+	TTTTCATTATGGACGAATGC	0.6383	0.6163	0.1643	0.0	0.3185	0.2419	-1.3073	-1.372	0.1865	oac-7
chrV	16310805	16310825	+	TTTCATTATGGACGAATGCG	1.0	0.6175	0.5221	0.3285	0.5869	0.4584	0.048	-0.5078	0.4909	oac-7
chrV	16310806	16310826	+	TTCATTATGGACGAATGCGG	1.0	0.6321	0.6289	0.4652	0.6517	0.4183	0.766	0.2015	0.6525	oac-7
chrV	16310884	16310904	+	TCGGTTTTTGTCAATGCTAT	1.0	0.6298	0.5602	0.0513	0.2841	0.13	-1.6245	-1.4625	0.0789	oac-7
chrV	16311215	16311235	+	TTGGTTTTTATATTGTCTAC	0.6631	0.6015	0.3907	0.0	0.2954	0.0333	-1.4723	-1.0977	0.052	oac-7
chrV	16311378	16311398	+	TTGTTTTACATCAACAACAT	0.9444	0.6156	0.4195	0.007	0.4058	0.2458	-1.6694	-1.7248	0.1295	oac-7
chrV	16311490	16311510	+	TCTACTACTCGGCGATAATT	0.7657	0.5064	0.4452	0.1283	0.3439	0.2018	-0.7504	0.5223	0.076	oac-7
chrV	16317816	16317836	+	TTGGATTTGGTCAAGTCATA	0.9649	0.644	0.4402	0.3332	0.3956	0.1528	-0.7571	-0.3718	0.0945	srh-180
chrV	16317817	16317837	+	TGGATTTGGTCAAGTCATAG	1.0	0.6428	0.4896	0.4213	0.617	0.4212	0.2981	0.1832	0.178	srh-180
chrV	16317846	16317866	+	CAGAAGTTCAGGCTTATATT	0.7037	0.6817	0.3607	0.3004	0.376	0.3045	-0.59	0.6507	0.2301	srh-180
chrV	16317972	16317992	+	GATATCATCAATTAGTCAAT	1.0	0.6578	0.2537	0.0	0.2902	0.3059	-0.6355	0.3936	0.3275	srh-180
chrV	16329457	16329477	+	TACATCTGCCAATCACCATC	1.0	0.5766	0.2614	0.3038	0.4511	0.2246	-0.1046	0.4792	0.146	F57G8.7
chrV	16329458	16329478	+	ACATCTGCCAATCACCATCG	1.0	0.658	0.5443	0.3499	0.6632	0.7278	0.8931	0.3381	0.3923	F57G8.7
chrV	16329519	16329539	+	GTTGAGACATGGAACGTCGT	1.0	0.7239	0.401	0.5784	0.7118	0.5603	0.482	0.293	0.2502	F57G8.7
chrV	16329520	16329540	+	TTGAGACATGGAACGTCGTG	1.0	0.7278	0.7582	0.5971	0.6549	0.4625	0.0936	-0.3727	0.3271	F57G8.7
chrV	16329531	16329551	+	AACGTCGTGGGGCCAAATAA	1.0	0.6333	0.5512	0.4311	0.4602	0.3765	0.2449	0.7648	0.3908	F57G8.7
chrV	16329539	16329559	+	GGGGCCAAATAAGGGAACAT	0.6669	0.5175	0.7102	0.6012	0.6792	0.7011	0.6057	0.5758	0.4608	F57G8.7
chrV	16334165	16334185	+	CAAGAAAATGTTACGCAATT	0.7899	0.6298	0.5467	0.0041	0.2246	0.095	-1.4047	-0.8437	0.0348	srh-167
chrV	16334362	16334382	+	CATTCTGTCAATTGAAAACA	0.6728	0.4639	0.3168	0.1357	0.5107	0.3048	-0.1984	-0.3583	0.3352	srh-167
chrV	16337355	16337375	+	CGGCGATGTTCAACGTGGCT	0.902	0.6582	0.5409	0.419	0.4396	0.196	-0.6922	-0.8814	0.1181	srw-87
chrV	16337625	16337645	+	TCAGTACCCTGCAGGATTTA	1.0	0.6157	0.5084	0.2497	0.3539	0.2053	-1.0194	0.2743	0.2849	srw-87
chrV	16339193	16339213	+	ATCGCTATAATTTCATTACT	0.8919	0.4784	0.2847	0.2789	0.3718	0.1273	-1.0362	-0.2873	0.0871	F57G8.5
chrV	16339330	16339350	+	CCTCTCCATGCGATCCCACC	1.0	0.7145	0.524	0.3455	0.4497	0.4204	0.4732	0.6431	0.222	F57G8.5
chrV	16339610	16339630	+	AGCGATGATTGTTATACGGT	1.0	0.6298	0.2491	0.5007	0.6601	0.507	0.1722	0.1654	0.131	F57G8.5
chrV	16339611	16339631	+	GCGATGATTGTTATACGGTG	1.0	0.6273	0.7052	0.5781	0.7045	0.5191	0.6822	-0.0373	0.2564	F57G8.5
chrV	16340592	16340612	+	GCATTGGTGGAATCATCATC	0.8609	0.6001	0.4843	0.3853	0.5083	0.3994	-0.2842	0.7052	0.2684	F57G8.5
chrV	16340688	16340708	+	GTTGTATCGGTCTCATGATC	1.0	0.6329	0.4904	0.4189	0.5074	0.3977	0.3739	0.9365	0.0453	F57G8.5
chrV	16342870	16342890	+	CGTTCATTTGCAAATGTTGT	0.7442	0.6022	0.1804	0.0263	0.3303	0.161	-1.3155	-1.3331	0.1168	nhr-193
chrV	16343622	16343642	+	AGTTTGCTCACAGCAGACAT	0.8559	0.6565	0.5928	0.3267	0.628	0.5601	0.3814	0.451	0.515	nhr-193
chrV	16345157	16345177	+	GGTTCACCTTGGTCATCAGT	1.0	0.5631	0.4675	0.3774	0.6287	0.4834	0.2158	0.3149	0.5262	W08G11.5
chrV	16345374	16345394	+	TATTGGAGCGATGTAAAGGA	1.0	0.6565	0.5488	0.5532	0.7136	0.6789	1.2004	0.8456	0.7245	W08G11.5
chrV	16347535	16347555	+	ACAGTGTGAAAACTTTCAAA	0.6548	0.6676	0.3321	0.2264	0.5328	0.3905	-0.2285	0.1791	0.7454	W08G11.1
chrV	16348056	16348076	+	AACAAAATTTCAAAGCTGAT	0.9277	0.6015	0.3008	0.0	0.1701	0.1107	-1.2787	-1.0885	0.2275	W08G11.1
chrV	16348186	16348206	+	TGAAAGGTCACCGCTTGGAT	1.0	0.7101	0.4551	0.4304	0.6143	0.4453	0.1023	0.2774	0.3509	W08G11.1
chrV	16348206	16348226	+	GGGCTCAGTGGTTTTGTGGT	1.0	0.6582	0.59	0.6167	0.6726	0.6271	-0.2566	-0.4699	0.2448	W08G11.1
chrV	16360261	16360281	+	CGTATTTACGGAAAATTTTT	0.6319	0.5904	0.1482	0.0	0.1381	-0.0067	-2.4724	-1.8148	0.0508	pptr-1
chrV	16360269	16360289	+	CGGAAAATTTTTGGGCCTTC	0.6818	0.5448	0.5535	0.0894	0.1329	0.0085	-2.4734	-2.302	0.0304	pptr-1
chrV	16362966	16362986	+	CTGAAGGAGGTTATGTTCCT	1.0	0.6676	0.6057	0.5004	0.4766	0.3914	-0.5369	-0.1243	0.1293	pptr-1
chrV	16368456	16368476	+	TTCATATTAATCCAGCTTTT	1.0	0.6156	0.3191	0.0906	0.2286	0.0433	-2.1636	-1.602	0.0798	W08G11.3
chrV	16368662	16368682	+	ACCGTACAACCACAACCAAT	0.7585	0.5766	0.4206	0.2741	0.4451	0.4114	-0.3635	0.1428	0.46	W08G11.3
chrV	16373589	16373609	+	TGAGTGAAGCCAATGAGCAA	1.0	0.6817	0.5343	0.4115	0.6992	0.5073	0.5969	0.378	0.5119	srv-34
chrV	16373590	16373610	+	GAGTGAAGCCAATGAGCAAG	0.9763	0.5754	0.514	0.3673	0.6634	0.434	0.5367	-0.0336	0.174	srv-34
chrV	16373591	16373611	+	AGTGAAGCCAATGAGCAAGG	1.0	0.77	0.5732	0.5354	0.725	0.7057	1.0528	0.7196	0.453	srv-34
chrV	16373592	16373612	+	GTGAAGCCAATGAGCAAGGG	1.0	0.6805	0.6989	0.6084	0.6947	0.5893	0.8587	0.3326	0.3349	srv-34
chrV	16376675	16376695	+	GTCACAGATATCTGAGAGAC	1.0	0.4217	0.5011	0.5726	0.6458	0.3054	-0.0764	-0.0072	0.0409	F13A7.1
chrV	16376803	16376823	+	TCCCTGAGCAGCTGATCCCT	1.0	0.5576	0.6071	0.4804	0.5529	0.6528	0.3622	0.5816	0.089	F13A7.1
chrV	16377019	16377039	+	GATCATAAACACGTTTGGTT	1.0	0.6862	0.2914	0.1931	0.5087	0.3766	-0.4027	-0.0141	0.0557	F13A7.1
chrV	16382688	16382708	+	CTGCTGTATTTAAACTTCCC	1.0	0.6392	0.309	0.4316	0.5673	0.1464	-0.6366	-0.5274	0.0654	F13A7.7
chrV	16382689	16382709	+	TGCTGTATTTAAACTTCCCG	1.0	0.6853	0.4261	0.4766	0.6743	0.2812	-0.372	-0.9563	0.5616	F13A7.7
chrV	16383638	16383658	+	TCTTCCTCCAAGTCCTTCTT	0.5882	0.6447	0.4429	0.1815	0.3895	0.2259	-0.7536	-0.1262	0.2343	F13A7.7
chrV	16387151	16387171	+	TGGAAATCGTCGAGGTAGTC	1.0	0.5873	0.5993	0.2645	0.3905	0.1681	-0.9896	-0.6353	0.0575	sri-65
chrV	16388036	16388056	+	TCACCATTGCAATTTCTACA	1.0	0.5742	0.1121	0.1475	0.4108	0.2324	-0.7544	-0.6799	0.6383	sri-65
chrV	16388037	16388057	+	CACCATTGCAATTTCTACAG	1.0	0.6995	0.4768	0.4285	0.601	0.3611	-0.1738	-0.4218	0.4014	sri-65
chrV	16388096	16388116	+	CAGCTAGAATCGGATAAAAT	0.8105	0.6582	0.5498	0.2199	0.3452	0.2084	-0.4816	0.1453	0.2072	sri-65
chrV	16388101	16388121	+	AGAATCGGATAAAATGGGAT	0.6013	0.6298	0.4812	0.5173	0.6637	0.3099	0.4984	0.529	0.3788	sri-65
chrV	16388124	16388144	+	CTGCATGAGAAAACTCAGGT	1.0	0.644	0.5602	0.5183	0.646	0.5467	0.3632	0.3457	0.3439	sri-65
chrV	16391736	16391756	+	TATTTCACCAAGAATTACAA	1.0	0.6862	0.1978	0.0	0.5266	0.5986	0.06	0.2131	0.7035	gst-44
chrV	16391766	16391786	+	CCAACTTTGGAGCATGCGGA	1.0	0.5884	0.4727	0.4244	0.6221	0.3036	-0.4696	-1.0169	0.4285	gst-44
chrV	16391767	16391787	+	CAACTTTGGAGCATGCGGAG	0.7541	0.7278	0.5608	0.4344	0.5991	0.3979	0.3481	0.096	0.1451	gst-44
chrV	16393126	16393146	+	AAGGTGTGTAGTCAAAATTA	1.0	0.6001	0.5651	0.3071	0.4594	0.5425	0.0249	0.7917	0.0928	srd-63
chrV	16393133	16393153	+	GTAGTCAAAATTAGGGTGGA	1.0	0.5589	0.488	0.5524	0.6582	0.5356	0.3198	0.1189	0.3408	srd-63
chrV	16393466	16393486	+	TAACAATAAAAGCAGAATGT	0.5905	0.6298	0.2282	0.1512	0.583	0.5093	0.2156	0.4427	0.033	srd-63
chrV	16393467	16393487	+	AACAATAAAAGCAGAATGTG	0.5019	0.547	0.3564	0.464	0.6572	0.5326	0.3908	0.0889	0.046	srd-63
chrV	16393668	16393688	+	TCAGCATCGCAGTACAGGAA	1.0	0.6025	0.616	0.5479	0.6819	0.6182	1.0553	0.9296	0.6805	srd-63
chrV	16394480	16394500	+	TTTTTTGGCAGTTGCCATCT	0.708	0.6295	0.5589	0.0	0.1055	0.0995	-1.4268	-1.131	0.0066	F13A7.11
chrV	16394494	16394514	+	CCATCTGGGCAGAGTTGACT	1.0	0.5458	0.4199	0.2553	0.4865	0.3451	-0.3768	-0.1142	0.0394	F13A7.11
chrV	16394980	16395000	+	TTTACTATGGCTGCATATGT	1.0	0.5631	0.3962	0.0549	0.4106	0.3706	0.1596	0.5781	0.0783	F13A7.11
chrV	16397157	16397177	+	CAATGATAACGTTGGGTATC	1.0	0.5731	0.4385	0.226	0.2589	0.2214	-0.8343	0.2057	0.003	F13A7.12
chrV	16397181	16397201	+	GTGACGTGGCAGCTGAAATC	0.9922	0.6403	0.6355	0.4424	0.6126	0.4474	0.359	1.1394	0.0657	F13A7.12
chrV	16397191	16397211	+	AGCTGAAATCGGGTTGAAGA	1.0	0.6582	0.4377	0.3042	0.6143	0.332	0.1292	-0.1885	0.2898	F13A7.12
chrV	16397357	16397377	+	GTTAGTGATAGGAATTCGAT	1.0	0.6862	0.3849	0.4519	0.6104	0.4673	0.1815	0.7586	0.2585	F13A7.12
chrV	16397358	16397378	+	TTAGTGATAGGAATTCGATG	0.8	0.7372	0.5702	0.4646	0.6926	0.6522	1.1921	0.806	0.7669	F13A7.12
chrV	16397375	16397395	+	ATGGGGATGTCAGCGGTTTT	1.0	0.7101	0.7115	0.3867	0.3137	0.1225	-1.4367	-0.6627	0.0248	F13A7.12
chrV	16399903	16399923	+	TCTTGGTTCGAGTGCTTGTT	1.0	0.6672	0.4627	0.3671	0.4095	0.1621	-0.5006	-0.1941	0.1722	sre-36
chrV	16400938	16400958	+	TTCCCATTGAGAAATCTTCT	0.6989	0.5742	0.1438	0.1133	0.2798	0.0927	-1.4182	-0.5742	0.0309	sre-36
chrV	16402294	16402314	+	TGATGATTATGCAGAGGTAA	0.8813	0.4915	0.4596	0.364	0.5911	0.3391	-0.4899	-0.2541	0.5758	F13A7.14
chrV	16403595	16403615	+	CCAATTTACACTACAAAAAT	0.6728	0.5482	0.3369	0.024	0.2788	0.0934	-1.347	-1.0013	0.1057	F13A7.14
chrV	16403661	16403681	+	AGTTGCTGAGCGAATTGAAC	0.829	0.7145	0.2645	0.2691	0.5859	0.3248	0.1665	0.6297	0.1283	F13A7.14
chrV	16406514	16406534	+	GACCGAGAAGCGCTCGAAGA	1.0	0.6865	0.548	0.4527	0.6819	0.4904	0.5773	0.4796	0.1405	syp-1
chrV	16406561	16406581	+	GGAGAAGTTGGAGCAAATGA	0.4423	0.5908	0.49	0.5395	0.7083	0.7105	1.0534	0.6689	0.6307	syp-1
chrV	16408240	16408260	+	TCGACATGTGGATTGCAGAC	1.0	0.5742	0.5546	0.5288	0.6099	0.4211	0.418	0.4343	0.343	F26D2.3
chrV	16408251	16408271	+	ATTGCAGACGGGTCCTTCGA	1.0	0.6731	0.4906	0.4444	0.601	0.4519	0.1945	0.3763	0.2659	F26D2.3
chrV	16408252	16408272	+	TTGCAGACGGGTCCTTCGAG	1.0	0.7939	0.6969	0.5358	0.6545	0.5568	0.6706	0.3957	0.3064	F26D2.3
chrV	16409106	16409126	+	ACTGAATCCTACGATAGCAA	0.8525	0.7003	0.4836	0.2417	0.6192	0.6568	0.7756	0.7662	0.5015	F26D2.3
chrV	16409168	16409188	+	ACTTGAGGCTTCACGTGGAT	1.0	0.7145	0.5109	0.4729	0.5821	0.3121	-0.757	-0.5576	0.101	F26D2.3
chrV	16409169	16409189	+	CTTGAGGCTTCACGTGGATG	1.0	0.751	0.5258	0.5133	0.6342	0.4932	0.2924	-0.1472	0.1595	F26D2.3
chrV	16409312	16409332	+	GAGGAATAAACATTCAAAGT	0.9315	0.6156	0.4739	0.3538	0.5943	0.5533	0.2509	0.2494	0.0948	F26D2.3
chrV	16411420	16411440	+	GATACAACTCTTTTCTTATT	0.6829	0.6022	0.3023	0.0697	0.1371	0.0269	-2.1773	-1.5868	0.1016	srh-145
chrV	16416166	16416186	+	CGCTGATATGAGAAGTGAAA	1.0	0.6298	0.3639	0.3	0.4987	0.1376	-0.869	-0.7132	0.3947	str-55
chrV	16416632	16416652	+	TAATCATCGGAAGCATTGGT	1.0	0.5209	0.5525	0.4456	0.6876	0.5741	0.8546	1.0025	0.3206	str-55
chrV	16418902	16418922	+	GTGTTGCGTGGATAAGCATC	1.0	0.6001	0.7161	0.5856	0.669	0.6186	0.1951	0.8477	0.2739	F26D2.16
chrV	16419364	16419384	+	TTATTTCGAAAGTAACATCA	1.0	0.5482	0.3086	0.0	0.4889	0.5534	-0.3338	-0.2453	0.4728	F26D2.16
chrV	16422311	16422331	+	GAAGTACTGATAAATGTAGA	0.4692	0.6298	0.3326	0.3554	0.6203	0.3869	0.3358	0.357	0.4368	srw-48
chrV	16423516	16423536	+	TGATTGGGAGAATAATCGAT	1.0	0.586	0.608	0.4659	0.6455	0.5156	0.0014	0.4151	0.7077	srw-29
chrV	16423662	16423682	+	TTAGTGAATGGCATCCATCC	1.0	0.6817	0.5556	0.4578	0.6073	0.597	0.7339	0.9584	0.0691	srw-29
chrV	16424037	16424057	+	ACTTGTACCTGTTATTCACT	1.0	0.6862	0.2037	0.289	0.4511	0.327	-0.0036	0.5854	0.2303	srw-29
chrV	16424245	16424265	+	AATAACGTAAATAGAAGAAT	1.0	0.5195	0.4738	0.124	0.5759	0.4216	-0.175	0.1648	0.1949	srw-29
chrV	16424246	16424266	+	ATAACGTAAATAGAAGAATG	0.6557	0.5716	0.4496	0.4525	0.6995	0.6501	1.0641	0.7808	0.2886	srw-29
chrV	16424318	16424338	+	AAGAAATATATTAATGCCAA	1.0	0.5873	0.5759	0.1564	0.4798	0.1401	-0.3726	-0.4517	0.1934	srw-29
chrV	16426605	16426625	+	GACACATTAGCCATAGACTT	1.0	0.4926	0.352	0.377	0.575	0.5392	-0.1383	0.1105	0.1591	F26D2.10
chrV	16426606	16426626	+	ACACATTAGCCATAGACTTG	1.0	0.7137	0.3546	0.3328	0.5945	0.5854	0.3878	0.48	0.2749	F26D2.10
chrV	16428192	16428212	+	CTTTCATTCCATGATGACAA	1.0	0.6163	0.4049	0.0	0.508	0.4474	-0.5559	-0.8961	0.7314	F26D2.10
chrV	16430368	16430388	+	ATCGTTGCTTTTGCATCATT	1.0	0.5766	0.5692	0.2654	0.2873	0.0657	-1.894	-1.4935	0.0649	str-73
chrV	16430597	16430617	+	GAAAAATGAGGATGTTCAAA	0.5607	0.5731	0.2919	0.2251	0.4487	0.1984	-0.8273	-0.6023	0.0842	str-73
chrV	16430598	16430618	+	AAAAATGAGGATGTTCAAAG	1.0	0.7137	0.4159	0.196	0.5351	0.5096	0.6619	0.4134	0.2931	str-73
chrV	16432718	16432738	+	CGAACCCATCCCAGCCGGTT	1.0	0.5458	0.6572	0.4771	0.4651	0.4218	-0.5725	-0.0939	0.0301	clec-234
chrV	16435254	16435274	+	AGCAGAACCCACAAAGTTTC	0.5619	0.5766	0.4004	0.04	0.2869	0.1127	-1.375	-0.2998	0.0715	F26D2.13
chrV	16435328	16435348	+	CCATCTGAGAAGCATGAGGC	1.0	0.5884	0.2937	0.3935	0.594	0.5105	-0.1697	-0.4754	0.0623	F26D2.13
chrV	16435329	16435349	+	CATCTGAGAAGCATGAGGCG	1.0	0.7936	0.5062	0.5314	0.6493	0.4717	0.7485	0.0345	0.6347	F26D2.13
chrV	16435878	16435898	+	ATTTTTATTTGCATGATCTC	0.805	0.6578	0.509	0.0	0.3494	0.0313	-1.8459	-1.6731	0.0708	F26D2.14
chrV	16435935	16435955	+	ACTAGATATGACTCCACATT	1.0	0.6862	0.5652	0.3562	0.4616	0.4146	-0.4553	0.6813	0.1321	F26D2.14
chrV	16436089	16436109	+	GCCAAAATCTCATGTTAGCT	1.0	0.5589	0.234	0.0	0.2066	0.1233	-1.1015	-0.9433	0.1536	F26D2.14
chrV	16436106	16436126	+	GCTGGGCCTCCACCTCGTGT	0.9289	0.7806	0.4182	0.5529	0.6618	0.559	0.5901	0.5683	0.4011	F26D2.14
chrV	16436107	16436127	+	CTGGGCCTCCACCTCGTGTG	1.0	0.7704	0.801	0.6455	0.6802	0.6093	0.9728	0.4024	0.0672	F26D2.14
chrV	16438074	16438094	+	CTATCCTCTTTGCTCAACAA	1.0	0.5884	0.5091	0.4182	0.6562	0.6163	0.0516	-0.1646	0.6987	F26D2.15
chrV	16438075	16438095	+	TATCCTCTTTGCTCAACAAG	1.0	0.6328	0.4118	0.2816	0.6536	0.446	0.1796	-0.3909	0.3589	F26D2.15
chrV	16438292	16438312	+	GGAGCATTGATGGATGCTCA	1.0	0.5884	0.2764	0.5564	0.6339	0.5784	0.4478	0.2432	0.198	F26D2.15
chrV	16438293	16438313	+	GAGCATTGATGGATGCTCAG	1.0	0.7137	0.7211	0.6398	0.6528	0.6634	0.0254	-0.1917	0.5575	F26D2.15
chrV	16438406	16438426	+	GAGCATTTGATCAAATCAAA	0.5137	0.5482	0.2965	0.1517	0.3777	0.2308	-1.1592	-0.9041	0.5376	F26D2.15
chrV	16438449	16438469	+	CCATGGCAGCAGGACACCAT	1.0	0.7101	0.6714	0.5801	0.6352	0.5929	0.0782	0.2789	0.1259	F26D2.15
chrV	16438450	16438470	+	CATGGCAGCAGGACACCATG	1.0	0.7309	0.5832	0.7016	0.7192	0.6771	1.1006	0.8302	0.5893	F26D2.15
chrV	16444047	16444067	+	GACTCCAAAGGAAATGGCAA	0.6291	0.5742	0.2794	0.4783	0.6692	0.5005	0.491	0.0344	0.6038	srh-141
chrV	16444083	16444103	+	GTTAGTCATGCATTTGACGT	1.0	0.6862	0.5764	0.3019	0.6107	0.4654	-0.246	-0.446	0.357	srh-141
chrV	16445223	16445243	+	AAAATATCCATGTCTTCCTC	0.8036	0.644	0.4139	0.1268	0.4291	0.2364	-0.3026	0.1177	0.0611	srh-141
chrV	16445323	16445343	+	ATCGGATGGATCCAAGTCGT	1.0	0.5908	0.6322	0.5975	0.6527	0.617	0.5094	0.4624	0.0753	srh-141
chrV	16445359	16445379	+	ACCGCCATTAATATTCACAA	1.0	0.56	0.4445	0.3832	0.6447	0.6277	0.6089	0.6537	0.5454	srh-141
chrV	16446092	16446112	+	TTGATGTCTGTGCAAATGGC	0.6063	0.6001	0.5853	0.3426	0.6249	0.4823	0.3122	0.1819	0.4547	T08G3.6
chrV	16446140	16446160	+	CGAAATGCCCTACAGAATGC	1.0	0.6582	0.1578	0.1203	0.5772	0.5189	0.1576	0.121	0.3401	T08G3.6
chrV	16446743	16446763	+	GTTGCCTGACCGAAGAAGCC	1.0	0.6589	0.3315	0.4073	0.6009	0.582	0.2008	-0.0038	0.3959	T08G3.6
chrV	16446763	16446783	+	GGGTGCCCCTGCACTGATCC	1.0	0.7007	0.4881	0.545	0.644	0.4613	-0.1864	-0.2818	0.0256	T08G3.6
chrV	16446841	16446861	+	AGTTTAGTGAAGACCAATCT	1.0	0.6862	0.4346	0.3193	0.6003	0.4332	-0.077	0.5019	0.0458	T08G3.6
chrV	16448758	16448778	+	TTTTAAATTTTATGAGAGAC	0.5991	0.4911	0.4456	0.0	0.2171	-0.0311	-2.47	-2.6025	0.0063	T08G3.13
chrV	16448759	16448779	+	TTTAAATTTTATGAGAGACG	1.0	0.7133	0.3046	0.0	0.5114	-0.0099	-1.2978	-1.5298	0.2643	T08G3.13
chrV	16448870	16448890	+	TGATGTTGAAATTGCGAAAC	0.8744	0.5589	0.5658	0.0745	0.3714	0.21	-0.7079	-0.5037	0.0219	T08G3.13
chrV	16455108	16455128	+	TGTAATAAAGAATCCAAATT	0.9767	0.6578	0.3903	0.2526	0.4446	0.0865	-1.1699	-0.2357	0.1095	str-14
chrV	16459749	16459769	+	CCCATCCAATTATAATATAA	1.0	0.534	0.3252	0.1358	0.3718	0.1031	-0.9826	-0.4219	0.1274	srh-142
chrV	16459833	16459853	+	TTATCTCTGGTGGTAGGCAT	1.0	0.5209	0.6728	0.2865	0.5779	0.538	0.3306	0.1636	0.5409	srh-142
chrV	16459893	16459913	+	TAGGATTATCAATTACTGGT	1.0	0.534	0.5958	0.3925	0.6454	0.7076	0.8168	0.9623	0.259	srh-142
chrV	16460024	16460044	+	TCGAAGAACATTATCATTGC	0.7671	0.6392	0.3605	0.2485	0.4725	0.2043	-0.8337	-0.3918	0.049	srh-142
chrV	16467006	16467026	+	TCATTGCACCATGAGGAAAT	1.0	0.6817	0.4615	0.0549	0.3801	0.2974	-0.6895	-0.3369	0.0387	sru-44
chrV	16467007	16467027	+	CATTGCACCATGAGGAAATG	1.0	0.7133	0.3888	0.4043	0.6227	0.4832	0.3894	0.0475	0.2187	sru-44
chrV	16467103	16467123	+	CGGAAATATGATGACGTGAA	0.9695	0.6156	0.7171	0.6027	0.6298	0.3349	-0.3932	-0.5608	0.2365	sru-44
chrV	16467839	16467859	+	TTAATGAGGATGTATACTGT	1.0	0.6676	0.3349	0.4319	0.6725	0.623	0.9853	1.2674	0.1298	sru-44
chrV	16467874	16467894	+	TCCAGTTACAATTGCAAATA	0.814	0.5589	0.4183	0.1991	0.3102	0.1593	-1.0909	-0.4392	0.013	sru-44
chrV	16469805	16469825	+	ATAATCCTGGATGGTATACA	1.0	0.6015	0.484	0.4458	0.6285	0.5718	0.7764	1.1627	0.4459	srh-138
chrV	16469890	16469910	+	TCTTTATGGTAAAGGCGCCA	1.0	0.6011	0.4624	0.0885	0.5452	0.467	0.3217	0.1518	0.3921	srh-138
chrV	16470736	16470756	+	CTGCCGAGTAGATTAAATAC	1.0	0.5303	0.6058	0.4474	0.6003	0.5286	0.1093	0.7834	0.3201	srh-138
chrV	16470870	16470890	+	TTGACTGGTTGCAAAGTTTT	0.6483	0.5068	0.5187	0.175	0.2697	0.0305	-1.8065	-1.5287	0.0551	srh-138
chrV	16480729	16480749	+	AAGGCCAATCGCGAAGTTCT	1.0	0.5351	0.5104	0.2843	0.4052	0.3006	-0.5876	0.2003	0.0185	F57E7.4
chrV	16481811	16481831	+	CAAGTGCAAGCTCTCATCAA	1.0	0.6959	0.5879	0.5265	0.6623	0.6283	0.3204	0.4659	0.1301	F57E7.1
chrV	16482860	16482880	+	AAACCTGTTCACGATTTATC	1.0	0.6025	0.2336	0.0	0.2527	0.0528	-0.8794	-0.0219	0.0337	F57E7.2
chrV	16482953	16482973	+	TTGTCCAACGTCGCAATTGC	0.6678	0.5351	0.4161	0.1269	0.4049	0.2294	-0.6948	-0.5104	0.1079	F57E7.2
chrV	16483088	16483108	+	CTCATAGCTGAAAAAGTACA	1.0	0.5482	0.3716	0.3498	0.5736	0.5086	0.137	0.0703	0.7389	F57E7.2
chrV	16484239	16484259	+	TACATGATTGTTCCAGCGGC	1.0	0.586	0.6063	0.3491	0.6171	0.3263	-0.2869	-0.5988	0.0525	srh-139
chrV	16484240	16484260	+	ACATGATTGTTCCAGCGGCG	1.0	0.7137	0.4768	0.4216	0.6139	0.454	0.2812	-0.3358	0.5325	srh-139
chrV	16484241	16484261	+	CATGATTGTTCCAGCGGCGG	0.6772	0.6991	0.6274	0.5918	0.6343	0.3969	0.2649	-0.1721	0.1807	srh-139
chrV	16484242	16484262	+	ATGATTGTTCCAGCGGCGGG	0.7744	0.7278	0.8066	0.451	0.5974	0.4455	0.1824	-0.3033	0.162	srh-139
chrV	16484254	16484274	+	GCGGCGGGGGGTTATCCATT	1.0	0.6544	0.6359	0.5275	0.3503	0.2928	-0.8762	-0.1387	0.0988	srh-139
chrV	16484920	16484940	+	AAAGATATTATCGACAAACC	0.9871	0.6298	0.4567	0.3673	0.5653	0.357	0.4266	0.6173	0.0429	srh-139
chrV	16484950	16484970	+	GTGCTCGCGGAAAGTTCATT	1.0	0.6157	0.5272	0.3971	0.4228	0.1623	-0.6421	0.2718	0.2837	srh-139
chrV	16487543	16487563	+	GCTCTTCTTCGAGGCTTCGT	1.0	0.6436	0.4239	0.2115	0.3707	0.2983	-0.2146	-0.3415	0.1283	Y32B12A.5
chrV	16488596	16488616	+	ATCAATCTGAAATGCATTCT	1.0	0.5589	0.3971	0.1305	0.3406	0.1392	-1.2191	-0.2312	0.0082	sqst-4
chrV	16494089	16494109	+	TTTTTGCATTTAGAAATTAT	0.2475	0.6139	0.3106	0.0	0.031	0.0092	-2.1718	-1.6447	0.0246	comt-2
chrV	16494090	16494110	+	TTTTGCATTTAGAAATTATG	0.6029	0.66	0.2658	0.0	0.2671	-0.0037	-2.1647	-2.0794	0.1782	comt-2
chrV	16494291	16494311	+	CACCAAGTATCATTGCCATT	1.0	0.6298	0.3155	0.0048	0.1954	0.1327	-1.4118	-0.5425	0.3678	comt-2
chrV	16496387	16496407	+	AGAGTGTACGCCAACTTTCT	0.9523	0.6959	0.2485	0.2804	0.337	0.0608	-1.2931	0.0369	0.0236	srh-136
chrV	16496445	16496465	+	AGAAGCTTGGCGGAATACAA	1.0	0.6049	0.5842	0.5511	0.7008	0.556	0.8822	0.9202	0.7341	srh-136
chrV	16496504	16496524	+	TTAAAAGAATCTGAGTACGC	1.0	0.6298	0.3109	0.0	0.4925	0.6025	0.5719	0.563	0.3581	srh-136
chrV	16496636	16496656	+	TCGAAGAATAGAACCACGGC	0.9832	0.6534	0.5045	0.4481	0.6377	0.4141	0.6335	0.3801	0.2647	srh-136
chrV	16497230	16497250	+	TATAGGCCACAACAATTGTA	1.0	0.6565	0.4659	0.3229	0.6055	0.4649	0.5062	1.031	0.4383	srh-136
chrV	16497260	16497280	+	AATAAACTATGACACCCAGC	1.0	0.672	0.478	0.2109	0.5843	0.4305	0.5969	0.8092	0.7276	srh-136
chrV	16497518	16497538	+	TTGAATAACCGTTATCACAT	1.0	0.6298	0.2973	0.2934	0.4913	0.5444	-0.0673	0.2734	0.2486	srh-136
chrV	16500513	16500533	+	GGACCCATCCGTCCCTTACT	1.0	0.6309	0.3794	0.2936	0.2986	0.2534	-0.4451	0.4697	0.3191	F36D3.1
chrV	16500537	16500557	+	AGAACAGCCATTCAAAACAT	1.0	0.5068	0.6096	0.2384	0.6121	0.6691	0.5508	0.5229	0.5653	F36D3.1
chrV	16501517	16501537	+	GCATCTATTCACTCCGAATT	1.0	0.5742	0.4206	0.2381	0.389	0.1591	-0.8426	-0.1916	0.026	F36D3.1
chrV	16501518	16501538	+	CATCTATTCACTCCGAATTG	1.0	0.77	0.2162	0.3613	0.5636	0.4119	-0.0969	-0.2999	0.2225	F36D3.1
chrV	16501584	16501604	+	GGAAGACTTACAAGTAATTC	0.6405	0.5731	0.3999	0.2682	0.4634	0.1789	-0.5952	0.2053	0.0299	F36D3.1
chrV	16503043	16503063	+	ACAGCAAGATCAATAATTCT	0.9381	0.4926	0.3369	0.177	0.4234	0.3111	-0.4508	0.5757	0.1621	F36D3.14
chrV	16503103	16503123	+	GTTAATTTAAGAATATCAAT	1.0	0.562	0.2174	0.0	0.3717	0.215	-0.9528	-0.5239	0.5332	F36D3.14
chrV	16504651	16504671	+	AAATCGAGCAGCATCCTGAT	0.9278	0.6261	0.5749	0.3591	0.4992	0.5232	-0.1634	0.547	0.1542	nhr-54
chrV	16505322	16505342	+	TTAACGTCAATCAGTATGGC	1.0	0.541	0.2481	0.1058	0.5769	0.4754	-0.2211	-0.1484	0.3227	nhr-54
chrV	16505338	16505358	+	TGGCGGGTCCTCGAGTTCTT	1.0	0.7243	0.7237	0.4358	0.364	0.174	-0.6693	-0.0105	0.0935	nhr-54
chrV	16505420	16505440	+	CTCCAAACGGACCAGCGATT	1.0	0.6724	0.5079	0.2199	0.348	0.329	-0.5469	-0.0866	0.143	nhr-54
chrV	16507638	16507658	+	CAAATCTTTGGAAAGTTTGA	0.4211	0.6298	0.1624	0.1177	0.3412	0.1134	-0.6282	-0.2184	0.2278	srr-3
chrV	16508635	16508655	+	GATAAACTCCAAAAATATTC	0.9174	0.5904	0.0467	0.0	0.2701	0.036	-1.3462	-0.5405	0.1049	srr-3
chrV	16508636	16508656	+	ATAAACTCCAAAAATATTCG	0.7302	0.6995	0.1001	0.1561	0.5419	0.4044	0.1048	-0.1912	0.6617	srr-3
chrV	16512617	16512637	+	ATGAAGTTGCGTGATCAGGA	1.0	0.6817	0.4589	0.524	0.6989	0.5777	1.2973	1.146	0.6853	F36D3.5
chrV	16513214	16513234	+	TGTTCATAATATTCTCTGCT	1.0	0.588	0.2098	0.1915	0.5124	0.5334	-0.3416	-0.3578	0.0557	F36D3.5
chrV	16513399	16513419	+	TTGTTAACTCTTTCTACAAC	1.0	0.6298	0.3362	0.0	0.0924	0.0564	-1.2496	-1.1045	0.1211	F36D3.5
chrV	16513985	16514005	+	CAGCAACCGTTGCAGAATCC	1.0	0.6724	0.5099	0.3599	0.5455	0.3516	-0.2463	0.0189	0.0372	F36D3.5
chrV	16513986	16514006	+	AGCAACCGTTGCAGAATCCG	1.0	0.5895	0.4439	0.6072	0.6831	0.6592	0.8478	0.2412	0.5725	F36D3.5
chrV	16517032	16517052	+	AATGTGTACTTTGGCTGATT	0.3044	0.653	0.6433	0.352	0.3623	0.2447	-0.6198	-0.1347	0.0108	F36D3.4
chrV	16517123	16517143	+	CATCTGTCGAGTTGATCGGT	1.0	0.5856	0.4873	0.4619	0.6355	0.5914	0.6806	0.6812	0.2367	F36D3.4
chrV	16521310	16521330	+	GAGGTTGTGAATAGTTTTTT	1.0	0.5731	0.5022	0.3031	0.309	0.0272	-1.4658	-0.8867	0.0279	srw-34
chrV	16521420	16521440	+	ATAAGCAAAATTGAAATAAT	0.6226	0.5482	0.4667	0.1154	0.3561	0.0719	-1.3084	-0.3583	0.2649	srw-34
chrV	16521620	16521640	+	AATTGTGTAGAACTCGTTGC	1.0	0.6862	0.3922	0.3754	0.6023	0.5814	0.2884	0.5446	0.2892	srw-34
chrV	16521996	16522016	+	GATAAGTAGTCCACAATTGT	1.0	0.6423	0.4088	0.3055	0.5681	0.3912	0.0653	0.5229	0.2713	srw-34
chrV	16527538	16527558	+	CTACAATGCTCTGAAAGAAG	0.8609	0.6462	0.5148	0.4214	0.6432	0.532	0.2804	-0.0528	0.5801	F36D3.8
chrV	16527560	16527580	+	GATAAACCATTGTTTTTCCT	0.7447	0.672	0.2384	0.2251	0.4062	0.1462	-1.8737	-1.7771	0.2388	F36D3.8
chrV	16527595	16527615	+	GGATCCTGAGTATCGTACTA	0.8975	0.5884	0.4475	0.4706	0.6392	0.6299	0.4949	0.609	0.4751	F36D3.8
chrV	16529334	16529354	+	CCATTGTTCTTCTTAGGATT	0.5666	0.5718	0.4579	0.1977	0.3705	0.3577	-0.7288	-0.4173	0.1676	F36D3.16
chrV	16529363	16529383	+	GGATCCTGAATATCGTAATC	0.9497	0.5742	0.453	0.3291	0.4843	0.3347	-0.0446	0.8867	0.1473	F36D3.16
chrV	16533537	16533557	+	ACCATTGGAATGCTCGGTAT	0.8207	0.644	0.7051	0.5442	0.5932	0.5601	0.0983	0.3707	0.1604	cpr-2
chrV	16533597	16533617	+	AACAAGTGAGCAGATCAGTT	1.0	0.6817	0.3853	0.412	0.493	0.5249	0.0837	0.6097	0.0678	cpr-2
chrV	16533598	16533618	+	ACAAGTGAGCAGATCAGTTG	1.0	0.7278	0.6323	0.515	0.6641	0.6241	0.7292	0.457	0.2944	cpr-2
chrV	16533736	16533756	+	GGACTTGCACTGTGGCCAGC	1.0	0.6015	0.357	0.1196	0.4838	0.3345	0.0302	0.0816	0.2061	cpr-2
chrV	16533742	16533762	+	GCACTGTGGCCAGCGGGTAC	1.0	0.7243	0.6711	0.3486	0.5175	0.4036	0.033	0.174	0.0351	cpr-2
chrV	16533759	16533779	+	TACGGGCGTCAAAATTGAGT	1.0	0.6959	0.3498	0.3742	0.5675	0.4682	0.4716	0.4528	0.1527	cpr-2
chrV	16533760	16533780	+	ACGGGCGTCAAAATTGAGTG	1.0	0.7278	0.6884	0.5542	0.6645	0.551	0.8379	0.0418	0.3537	cpr-2
chrV	16533806	16533826	+	TCAGTTGCACGGAATTCATC	0.6674	0.6724	0.2201	0.2306	0.4512	0.1141	-0.8458	0.0032	0.1185	cpr-2
chrV	16533807	16533827	+	CAGTTGCACGGAATTCATCG	1.0	0.7514	0.42	0.5311	0.6907	0.672	0.625	0.1762	0.4422	cpr-2
chrV	16533941	16533961	+	TCTTGACCAGTGAGCTCTTC	1.0	0.6436	0.4137	0.1965	0.358	0.1186	-1.1718	-0.5195	0.0612	cpr-2
chrV	16537285	16537305	+	AAGCAGCCGAAGAAGAAGCT	0.7211	0.6959	0.5689	0.4811	0.6689	0.6499	0.7461	0.632	0.4328	Y32B12B.1
chrV	16537299	16537319	+	GAAGCTGGGCACAATGGCGA	1.0	0.6167	0.4675	0.5615	0.6795	0.5675	0.8047	0.3099	0.1923	Y32B12B.1
chrV	16537467	16537487	+	AACATTCGATTCGGTACAAC	1.0	0.5873	0.4181	0.1867	0.3762	0.1663	-0.6477	-0.237	0.0862	Y32B12B.1
chrV	16538811	16538831	+	CGATGAGCAACACCTTCCAC	1.0	0.6724	0.4432	0.5567	0.6563	0.5673	0.4146	0.4602	0.3639	Y32B12B.2
chrV	16538864	16538884	+	ATATTTTGAGTAGATTCCAT	0.7861	0.6298	0.5377	0.1599	0.4945	0.4319	-0.9042	-0.5679	0.5443	Y32B12B.2
chrV	16540326	16540346	+	GGAAAATTTCCCGAAAATCC	0.498	0.5624	0.1929	0.0867	0.5108	0.1803	-0.7218	-0.6347	0.0274	Y32B12B.2
chrV	16541634	16541654	+	TTCATAGCGAAGGATTGTGT	1.0	0.6582	0.3898	0.4694	0.6452	0.5109	0.2795	0.3364	0.0613	Y32B12B.2
chrV	16541635	16541655	+	TCATAGCGAAGGATTGTGTG	1.0	0.7514	0.4807	0.5279	0.6749	0.7401	1.4602	0.998	0.4732	Y32B12B.2
chrV	16542498	16542518	+	CTGAAATTCATCGAAAAGCT	0.6953	0.5482	0.3596	0.1902	0.5122	0.2065	-0.4546	-0.6007	0.125	Y32B12B.2
chrV	16553965	16553985	+	TTGATGGATCCGATAAGCAT	1.0	0.6001	0.6089	0.344	0.6217	0.641	0.5383	0.3711	0.4351	Y32B12B.4
chrV	16555579	16555599	+	GAAATGCACAACCGAGAAGT	0.9414	0.5434	0.6169	0.378	0.6482	0.6187	0.6437	0.5041	0.1759	Y32B12B.4
chrV	16555653	16555673	+	AAGCATGATCCTGTAAGCAT	1.0	0.5766	0.6467	0.498	0.651	0.6197	0.559	0.6061	0.1578	Y32B12B.4
chrV	16555654	16555674	+	AGCATGATCCTGTAAGCATG	1.0	0.6556	0.4387	0.4463	0.6708	0.5472	0.5431	0.2118	0.2093	Y32B12B.4
chrV	16555655	16555675	+	GCATGATCCTGTAAGCATGG	1.0	0.7137	0.4164	0.5126	0.7041	0.6266	0.697	0.3434	0.4474	Y32B12B.4
chrV	16555656	16555676	+	CATGATCCTGTAAGCATGGG	1.0	0.6991	0.6734	0.5611	0.6205	0.4631	0.542	0.0546	0.4272	Y32B12B.4
chrV	16556510	16556530	+	GGATCCGATAATCAAGGAAC	1.0	0.4926	0.4953	0.414	0.6938	0.5257	0.4395	0.5767	0.0903	Y32B12B.4
chrV	16558398	16558418	+	CAGAAAAACTAAAATCCAGC	0.84	0.6015	0.1618	0.0	0.4042	0.0974	-0.3894	-0.3515	0.4703	Y32B12B.4
chrV	16566098	16566118	+	AGAAGAAACCGAATCCAAAC	1.0	0.644	0.4616	0.1835	0.4898	0.3079	-0.3831	-0.0274	0.2709	sru-45
chrV	16570037	16570057	+	AGTCTTGCAAAATATACGAA	1.0	0.672	0.3153	0.1832	0.5946	0.3094	-0.1914	-0.0901	0.6069	nhr-233
chrV	16570038	16570058	+	GTCTTGCAAAATATACGAAG	1.0	0.6273	0.4506	0.3661	0.6841	0.6066	0.7762	0.3175	0.2137	nhr-233
chrV	16574126	16574146	+	AAATATTGCCAAAACTAGAT	0.6699	0.6298	0.1972	0.0	0.322	0.0955	-0.7482	-0.1807	0.1404	str-149
chrV	16574352	16574372	+	GATCGATATATTGGTCGATA	0.6061	0.6153	0.4254	0.244	0.3916	0.2318	-0.4419	0.1604	0.1014	str-149
chrV	16574353	16574373	+	ATCGATATATTGGTCGATAG	1.0	0.6995	0.5288	0.4746	0.6172	0.3514	0.2841	0.2581	0.1987	str-149
chrV	16579332	16579352	+	GATCAATTTGCCATAATTTT	0.595	0.6046	0.3248	0.1573	0.3091	0.0092	-1.9059	-1.5621	0.0489	nhr-271
chrV	16579441	16579461	+	TCTTTAATTTCCCTGTTGAT	1.0	0.672	0.3596	0.1145	0.362	0.0903	-0.9134	-0.8456	0.2006	nhr-271
chrV	16580008	16580028	+	TCGACATTTTCTACACGGAT	1.0	0.4784	0.4379	0.3537	0.5925	0.2339	-1.1439	-1.3168	0.1283	nhr-271
chrV	16587785	16587805	+	TTCACATCCAACTTCTTTTT	0.8673	0.5742	0.3083	0.068	0.2165	0.0062	-2.544	-1.9717	0.0224	srw-73
chrV	16587814	16587834	+	TGCTCATTTTTTTGCTTAAT	1.0	0.475	0.3581	0.0	0.0	-0.0089	-2.9017	-2.6976	0.0071	srw-73
chrV	16590529	16590549	+	TAGTGACGTGGCAGTGACCA	0.9891	0.6157	0.7697	0.6498	0.6802	0.7006	1.0233	0.7076	0.6149	srh-269
chrV	16590620	16590640	+	TTGATGTACTCGCGGAGCTC	0.8542	0.625	0.5816	0.3411	0.5692	0.4879	0.398	0.4684	0.1163	srh-269
chrV	16591736	16591756	+	GCACAACTCACTTGGAAACA	1.0	0.5873	0.2756	0.3046	0.5611	0.4076	0.0903	-0.0508	0.6008	srh-269
chrV	16591816	16591836	+	AGGATCTACCAACTACTGCT	1.0	0.5624	0.39	0.5297	0.6861	0.7404	1.1328	1.1515	0.3019	srh-269
chrV	16591963	16591983	+	ATGCTCCAAAAATGTGCACG	1.0	0.6428	0.4799	0.1578	0.4734	0.5201	0.0526	-0.5649	0.206	srh-269
chrV	16593682	16593702	+	TCATGTCACGTCCCTTGTAT	1.0	0.6865	0.444	0.3879	0.5066	0.3793	-0.2173	0.2556	0.268	cpl-1
chrV	16593809	16593829	+	GACGAGGTTTTGCTCGGAAA	1.0	0.6817	0.6133	0.4725	0.6007	0.3675	-0.047	-0.2795	0.1013	cpl-1
chrV	16593851	16593871	+	GCGAGCGTGTTGTCCTTCGA	1.0	0.6724	0.7111	0.595	0.6523	0.4201	0.0397	0.0506	0.5557	cpl-1
chrV	16593920	16593940	+	CTTGACATCAGTGACGAGGT	1.0	0.7003	0.615	0.5194	0.6536	0.6023	0.8553	0.687	0.1732	cpl-1
chrV	16593946	16593966	+	CACGCCAGTCAACCTCATCT	1.0	0.6167	0.2031	0.4131	0.5126	0.4594	0.0509	0.4678	0.0465	cpl-1
chrV	16595258	16595278	+	GATGGCCGACTCGATTTGAC	0.5833	0.7429	0.4389	0.3878	0.4949	0.2584	0.0164	0.3991	0.2966	cpl-1
chrV	16599703	16599723	+	AAAATCCAGCTGAATTGTCA	0.8288	0.6582	0.2019	0.0	0.4081	0.3112	-0.0965	0.0866	0.1296	T03E6.9
chrV	16599708	16599728	+	CCAGCTGAATTGTCAGGGCC	1.0	0.5068	0.518	0.3963	0.4454	0.3687	-0.4152	-0.769	0.0798	T03E6.9
chrV	16600256	16600276	+	AGCCCAGTCATGTAATAGCC	1.0	0.5068	0.2645	0.3119	0.4314	0.3391	-0.7027	-0.5596	0.2608	T03E6.9
chrV	16600257	16600277	+	GCCCAGTCATGTAATAGCCG	1.0	0.7372	0.191	0.531	0.6792	0.646	1.0078	0.105	0.7229	T03E6.9
chrV	16600278	16600298	+	GGACAGGCGGCTCAAGTATT	1.0	0.6427	0.6541	0.3395	0.4444	0.359	-0.8062	0.1756	0.1133	T03E6.9
chrV	16600467	16600487	+	ATACCGGAAAACTTGTAATC	1.0	0.6119	0.3473	0.2228	0.3821	0.2557	-0.3974	0.5656	0.1012	T03E6.9
chrV	16600468	16600488	+	TACCGGAAAACTTGTAATCG	1.0	0.6805	0.1442	0.3555	0.6251	0.5142	0.6155	0.0737	0.0399	T03E6.9
chrV	16601775	16601795	+	GATCAGCGATGAACATCTGT	0.8286	0.6565	0.3446	0.3928	0.6383	0.6146	0.717	0.764	0.5552	T03E6.8
chrV	16602513	16602533	+	ACATGTGTCATTATAACCAA	1.0	0.5482	0.6526	0.4705	0.6586	0.615	0.5417	0.4777	0.8434	T03E6.8
chrV	16602589	16602609	+	GAATTGGTGGAATTAATAAA	1.0	0.586	0.5746	0.4072	0.5728	0.4796	0.1818	0.6722	0.5693	T03E6.8
chrV	16602861	16602881	+	TACGACGGAATGCTCAATAA	1.0	0.6724	0.5604	0.4899	0.6265	0.5673	0.4067	0.8844	0.2887	T03E6.8
chrV	16606695	16606715	+	CTCTTACAGAAATACAAACT	1.0	0.6156	0.4733	0.2729	0.5172	0.4903	-0.0266	0.1941	0.0546	Y32B12C.1
chrV	16607225	16607245	+	AACAAGAAACGAGCAACTGT	1.0	0.6001	0.2171	0.3533	0.6425	0.4737	0.2764	0.2152	0.1	Y32B12C.1
chrV	16611535	16611555	+	ACCGTGAATACATTCATGAT	0.7925	0.6534	0.4043	0.4454	0.524	0.4626	0.1936	0.7346	0.1345	srw-54
chrV	16611626	16611646	+	AGTATCAGAAGTTCAAATTT	0.801	0.6046	0.2212	0.2604	0.3725	0.2977	-0.906	0.0774	0.038	srw-54
chrV	16612077	16612097	+	TGGTATTACAATTCCATTCT	1.0	0.6156	0.31	0.2694	0.3834	0.1821	-0.7637	0.1623	0.0113	srw-54
chrV	16612201	16612221	+	ACCACTTCTCTACAAAATCA	1.0	0.4926	0.1835	0.1992	0.5519	0.5104	0.1558	0.1361	0.2902	srw-54
chrV	16613466	16613486	+	TCTTTTCAGTTTCATTTTCA	0.5601	0.672	0.3235	0.0	0.2807	0.02	-2.1901	-1.9721	0.0795	Y32B12C.3
chrV	16614203	16614223	+	AAACACGCGAATTATTTGCA	1.0	0.6582	0.1784	0.2742	0.5098	0.4617	-0.1987	0.1243	0.4085	Y32B12C.3
chrV	16614355	16614375	+	CGACAAAATAACGGCAATCC	1.0	0.5731	0.3477	0.2655	0.5121	0.2183	-0.4415	-0.3311	0.0149	Y32B12C.3
chrV	16614662	16614682	+	TGGCAGTACCAAAAATAGTT	0.6597	0.586	0.3949	0.2479	0.4057	0.3373	-0.6388	-0.1065	0.1035	Y32B12C.3
chrV	16619469	16619489	+	CAAGAAGTCTACTACTTGTC	1.0	0.644	0.5119	0.4293	0.4809	0.2522	-0.3759	0.1119	0.0748	Y70C5A.3
chrV	16619631	16619651	+	CTTTGTGATAAACTCGAATC	1.0	0.672	0.4862	0.2394	0.4492	0.1652	-0.6536	-0.0695	0.0594	Y70C5A.3
chrV	16620427	16620447	+	TGGCAGTACCAATAACACTT	0.9724	0.586	0.5635	0.4057	0.5907	0.6974	0.4503	0.8448	0.3373	Y70C5A.3
chrV	16620771	16620791	+	ACACATCAATGTCGCAAGAA	1.0	0.5873	0.4924	0.1778	0.4765	0.2632	-0.1391	0.0056	0.2523	Y70C5A.3
chrV	16622725	16622745	+	ATGCCGGAGTATGAATGATT	1.0	0.5445	0.6519	0.3805	0.4633	0.398	-0.2995	0.3846	0.0333	Y70C5A.2
chrV	16622726	16622746	+	TGCCGGAGTATGAATGATTG	1.0	0.7514	0.2957	0.5159	0.6579	0.5517	0.5368	0.0605	0.1648	Y70C5A.2
chrV	16623115	16623135	+	GGCAAAAATGAAGACTGGAA	0.9704	0.6156	0.5162	0.4088	0.6418	0.2392	0.1416	-0.025	0.3298	Y70C5A.2
chrV	16626113	16626133	+	CTACAAAAATCATGTATGGA	0.7987	0.5589	0.1216	0.1805	0.5336	0.3034	-0.6762	-0.6706	0.1724	oac-53
chrV	16630144	16630164	+	ATTATCTTCGTAATCTCAGA	1.0	0.672	0.2251	0.0373	0.517	0.2184	-0.3326	-0.0275	0.671	srd-21
chrV	16630368	16630388	+	GATCAATACCTTCAACATTT	1.0	0.6046	0.3532	0.049	0.2496	0.1442	-1.5047	-0.6538	0.1148	srd-21
chrV	16630437	16630457	+	TGATCTGGTGATGGCCGGTT	1.0	0.5317	0.9469	0.6983	0.5999	0.4512	-0.0948	0.0585	0.1067	srd-21
chrV	16638186	16638206	+	TCGTTAGAATGAATAAATGG	1.0	0.6037	0.6171	0.3858	0.6792	0.7029	1.0373	0.6047	0.325	srw-76
chrV	16639215	16639235	+	GCCCTTGGATAAAGACGTCA	1.0	0.4915	0.5134	0.4118	0.657	0.5913	0.6846	0.4888	0.493	mltn-11
chrV	16639283	16639303	+	CAATGGTCCGGCACAAGTCA	1.0	0.6427	0.4423	0.4226	0.6384	0.5187	0.4722	0.4113	0.224	mltn-11
chrV	16639422	16639442	+	AGCTAGGACTATCCATGACC	1.0	0.6001	0.4424	0.5053	0.6676	0.6391	0.9542	1.1704	0.0588	mltn-11
chrV	16640337	16640357	+	ACAAGCCAAAGCATTGAGCA	0.7246	0.6582	0.537	0.3909	0.6377	0.5514	0.6318	0.245	0.5061	mltn-11
chrV	16642841	16642861	+	TCAAAAATACTGCTAAAACT	0.5498	0.5482	0.2477	0.1	0.4517	0.3883	-0.2284	-0.1809	0.4165	srw-77
chrV	16643010	16643030	+	AGGTTCTCACTGTATCCTTT	1.0	0.644	0.359	0.3403	0.4021	0.2497	-1.009	-0.2124	0.2254	srw-77
chrV	16643141	16643161	+	ACCGTTTTCCAGGTTGCCAT	0.8807	0.6582	0.5056	0.2403	0.4536	0.3594	-0.8326	-1.0299	0.3631	srw-77
chrV	16644904	16644924	+	CTGTCGCCGGGTTTCCCCTT	1.0	0.6403	0.7866	0.4485	0.3335	0.416	-0.7462	-0.3344	0.127	W06G6.17
chrV	16644979	16644999	+	GGGACTTACTCTGCAGTAGC	1.0	0.5068	0.6083	0.3945	0.6034	0.5117	-0.2867	-0.1755	0.1474	W06G6.17
chrV	16645176	16645196	+	GGACTGTAACTAAATTCGCC	1.0	0.6534	0.2156	0.1652	0.5057	0.4155	0.5895	0.3288	0.4169	W06G6.17
chrV	16645200	16645220	+	AGCCATAGGAATTTCCACTT	1.0	0.6298	0.4606	0.4806	0.4677	0.5539	-0.2213	0.2755	0.0376	W06G6.17
chrV	16645217	16645237	+	CTTGGGTCGGTGGTAGACAT	1.0	0.6848	0.8153	0.5515	0.6195	0.6834	0.5329	0.5079	0.5393	W06G6.17
chrV	16646085	16646105	+	AACAACATCCCCCATTCGCC	1.0	0.6724	0.2529	0.1907	0.4304	0.3238	-0.0481	-0.0307	0.3317	W06G6.9
chrV	16646108	16646128	+	TTTTGCTGCCCACTGCCAGT	1.0	0.7287	0.3826	0.0	0.2495	0.3461	-0.387	-0.3944	0.7587	W06G6.9
chrV	16648276	16648296	+	TCCCCTGGAGTTTTATCAGA	0.7913	0.5068	0.5129	0.4685	0.5413	0.2607	-0.665	-0.532	0.4063	W06G6.20
chrV	16649266	16649286	+	AGTTGCAAGAAGTTCCACTT	1.0	0.6862	0.5488	0.4952	0.6339	0.6077	0.1833	0.7503	0.1331	W06G6.11
chrV	16668429	16668449	+	ATCTTCGATGAGCCTTTTGC	1.0	0.6724	0.3433	0.2296	0.4442	0.2884	-0.9485	-0.66	0.2561	F14F8.9
chrV	16669797	16669817	+	GATAACTAAATAACCGGAAA	1.0	0.6578	0.4034	0.356	0.6056	0.3203	-0.2645	-0.0683	0.2327	str-61
chrV	16670851	16670871	+	AGAAGACATATAAGCATCCT	1.0	0.5589	0.4826	0.4523	0.5956	0.5232	0.1412	0.4266	0.0688	str-61
chrV	16670860	16670880	+	ATAAGCATCCTGGGAGGAAC	1.0	0.5341	0.621	0.4748	0.6261	0.346	-0.5375	-0.2417	0.2998	str-61
chrV	16671795	16671815	+	TTCCAGAGTTTCCAGCGACA	1.0	0.6817	0.3095	0.3605	0.5929	0.4056	-0.4102	-0.5411	0.2529	F14F8.8
chrV	16671796	16671816	+	TCCAGAGTTTCCAGCGACAG	1.0	0.657	0.6597	0.6564	0.6979	0.5484	0.2367	-0.534	0.1889	F14F8.8
chrV	16671831	16671851	+	AGCTCGGCATAGTTTGAGCT	1.0	0.6119	0.4153	0.3584	0.5531	0.2271	-0.1977	-0.3822	0.1821	F14F8.8
chrV	16675986	16676006	+	AAATCGAGCCAACAGACGGC	1.0	0.6261	0.4745	0.1157	0.5931	0.5018	0.5793	0.4349	0.4576	srz-1
chrV	16676386	16676406	+	TTGAGCCACTGGTGACTTTT	0.6364	0.5341	0.7466	0.2939	0.3081	0.0948	-1.7554	-1.1062	0.038	srz-1
chrV	16676468	16676488	+	GGGACTATTGATCCTTGATT	0.6423	0.5742	0.4416	0.4521	0.5413	0.362	-0.112	0.3692	0.0771	srz-1
chrV	16678001	16678021	+	GCTTCATGTTCAAGATAACA	1.0	0.4639	0.3251	0.2249	0.5234	0.4333	-0.1135	0.0562	0.7562	srz-103
chrV	16678741	16678761	+	GTGAATATACAGAATTGAAT	0.5787	0.6156	0.2173	0.1334	0.4746	0.2496	-0.3681	0.1928	0.2785	srz-103
chrV	16682103	16682123	+	CTTCTGGCAACTGAATTATC	0.9192	0.6565	0.5022	0.1533	0.2919	0.0583	-0.9965	-0.0126	0.1036	srw-44
chrV	16683220	16683240	+	CCCGTTGCAATATCCGAGCA	1.0	0.644	0.5834	0.5643	0.6297	0.4234	0.5817	0.1254	0.1462	srw-36
chrV	16683366	16683386	+	TGATAGGTATCGTAGTTTGT	1.0	0.6676	0.372	0.2186	0.4511	0.4059	0.0168	0.747	0.3789	srw-36
chrV	16683813	16683833	+	CGTAATTGAGACTGGAGTTT	1.0	0.6153	0.445	0.4013	0.4855	0.2823	-0.6051	-0.0848	0.0933	srw-36
chrV	16687855	16687875	+	GTTTCTAATTATGTGGCACT	1.0	0.588	0.3969	0.0658	0.4409	0.3684	-0.387	-0.3627	0.0886	srz-102
chrV	16692724	16692744	+	AAGGTTTCCAAATAGAAACT	0.8571	0.6298	0.4645	0.3486	0.5676	0.5793	0.0869	0.5537	0.1309	srw-42
chrV	16693011	16693031	+	TCATGGCCAGGTACGACCTT	1.0	0.7101	0.4915	0.4718	0.606	0.5479	-0.2602	0.1035	0.0962	srw-42
chrV	16693012	16693032	+	CATGGCCAGGTACGACCTTG	1.0	0.6601	0.5416	0.6253	0.6196	0.5165	0.2913	-0.0301	0.2058	srw-42
chrV	16697545	16697565	+	GGAAAATTACAGAGGATTTT	0.5591	0.5589	0.252	0.1958	0.3572	0.0848	-1.3993	-0.8725	0.2233	srw-41
chrV	16697669	16697689	+	ACTACATTATTGCCATTGTT	1.0	0.5347	0.3319	0.3509	0.3997	0.2626	-0.3393	0.2257	0.2184	srw-41
chrV	16698444	16698464	+	ACTTACCTAGAATTATTATT	1.0	0.5904	0.335	0.1238	0.3436	0.1298	-0.7995	0.3269	0.5704	srw-41
chrV	16698521	16698541	+	AGTCACGATGGCAATTTTTC	0.8966	0.7145	0.1898	0.0657	0.2149	0.0567	-1.7245	-0.7677	0.0767	srw-41
chrV	16700958	16700978	+	ATCGTTCGTGCGCAAAACCT	1.0	0.6049	0.6411	0.4929	0.6162	0.682	0.5044	0.4576	0.3078	Y70C5C.1
chrV	16700985	16701005	+	ATTACGGAAAGTTCGGAACA	1.0	0.6541	0.3018	0.3423	0.6269	0.6709	0.5436	0.4726	0.2074	Y70C5C.1
chrV	16701269	16701289	+	CCATTCGGTCCTGAGCAACT	0.6988	0.6724	0.5025	0.2313	0.4185	0.5615	0.145	0.4253	0.2662	Y70C5C.1
chrV	16701444	16701464	+	CTCACCTCATTGGACACGAA	1.0	0.5884	0.5557	0.4695	0.588	0.3378	-0.2287	-0.3464	0.4075	Y70C5C.1
chrV	16701484	16701504	+	CGAGCTTAAAAGACTTGGTT	1.0	0.5742	0.4884	0.5275	0.6643	0.4334	0.0547	0.2839	0.0512	Y70C5C.1
chrV	16701545	16701565	+	GGTTTTGGAAATTTCCAGGT	0.7134	0.6578	0.4999	0.4941	0.6456	0.5216	-0.3991	-0.4115	0.3151	Y70C5C.1
chrV	16701646	16701666	+	GTCATCTGGTCCTAAGCAAT	1.0	0.5766	0.5198	0.4831	0.5789	0.4855	-0.1241	0.296	0.0986	Y70C5C.1
chrV	16702368	16702388	+	CTTCTTTGGTGTACAGATGC	0.7647	0.6187	0.4073	0.242	0.4904	0.4341	-0.3151	-0.356	0.0214	Y70C5C.1
chrV	16705512	16705532	+	AGGCAGAGTAACAAACAATT	0.9494	0.586	0.5195	0.2506	0.4564	0.4656	-0.0165	1.1059	0.185	clec-9
chrV	16705546	16705566	+	TGATGCACTTGCATCATTGA	0.8662	0.6582	0.4236	0.3297	0.5391	0.4369	-0.5536	-0.1988	0.5371	clec-9
chrV	16705611	16705631	+	TGATTTGGTTAAAGTTCCAC	1.0	0.5589	0.5292	0.2214	0.5361	0.2422	-0.2462	-0.2674	0.0836	clec-9
chrV	16705612	16705632	+	GATTTGGTTAAAGTTCCACG	0.6763	0.7652	0.3078	0.3539	0.677	0.6546	0.5958	0.1707	0.8953	clec-9
chrV	16705688	16705708	+	ATGTCGTTAGACTCGTATCT	1.0	0.6119	0.2562	0.2117	0.4626	0.3268	-0.3033	0.3098	0.0849	clec-9
chrV	16705689	16705709	+	TGTCGTTAGACTCGTATCTG	1.0	0.7133	0.5073	0.5429	0.6625	0.4473	0.2545	-0.1898	0.1813	clec-9
chrV	16705721	16705741	+	CCGACATAACGGTTTTCATT	1.0	0.5742	0.3028	0.1749	0.239	0.0582	-1.7456	-1.2515	0.0475	clec-9
chrV	16705722	16705742	+	CGACATAACGGTTTTCATTG	0.9205	0.7137	0.1376	0.4048	0.5264	0.2909	-1.3315	-1.4155	0.1039	clec-9
chrV	16705723	16705743	+	GACATAACGGTTTTCATTGG	1.0	0.6995	0.5092	0.5511	0.6619	0.4172	-0.9484	-0.9539	0.1387	clec-9
chrV	16705794	16705814	+	CTCTCACAAAGGAGGCTGGT	1.0	0.5175	0.4912	0.5588	0.6018	0.5865	-0.2467	-0.2052	0.1161	clec-9
chrV	16706513	16706533	+	GCTCTGTGGTTTCTGGCATT	0.7925	0.7239	0.5751	0.2828	0.3112	0.2901	-0.546	-0.2754	0.0237	clec-9
chrV	16706514	16706534	+	CTCTGTGGTTTCTGGCATTG	1.0	0.657	0.6178	0.5468	0.5167	0.4827	-0.5838	-0.7201	0.0471	clec-9
chrV	16706581	16706601	+	GCAAATTGGAGTTTTTGCAA	0.5831	0.6298	0.3539	0.2627	0.5674	0.1614	-1.3029	-1.3108	0.3767	clec-9
chrV	16715913	16715933	+	GACTATAGACTATACTTGCT	1.0	0.6156	0.3204	0.4081	0.566	0.4117	0.2711	0.4387	0.2093	srh-137
chrV	16715921	16715941	+	ACTATACTTGCTGGGATGCA	1.0	0.6295	0.5772	0.4718	0.5586	0.5925	0.2381	-0.0553	0.1752	srh-137
chrV	16716571	16716591	+	ATGTGGCAAAAATGTTCACC	0.7411	0.5967	0.4547	0.2577	0.5419	0.4663	0.2155	0.4401	0.0457	srh-137
chrV	16723202	16723222	+	CCTCAAGTACTTCTACAGTT	1.0	0.6046	0.5085	0.3952	0.4911	0.4784	-0.2597	0.2048	0.461	nhr-112
chrV	16723368	16723388	+	ATATAAGTTTGGTGTTTGGC	1.0	0.5731	0.3215	0.1476	0.5518	0.4058	-0.3857	-0.2699	0.1449	nhr-112
chrV	16723448	16723468	+	CTACATCTAACGAGGAGCAT	1.0	0.5873	0.4161	0.4162	0.5922	0.4081	0.0618	0.0741	0.6989	nhr-112
chrV	16723770	16723790	+	ACATGAAGTCCCGCCAAAGT	1.0	0.6865	0.3405	0.2251	0.5173	0.4741	-0.0616	0.0911	0.1756	nhr-112
chrV	16723771	16723791	+	CATGAAGTCCCGCCAAAGTG	1.0	0.7309	0.5646	0.5277	0.6676	0.7013	1.0568	0.588	0.5073	nhr-112
chrV	16727413	16727433	+	CAGTTGGATGGCCAAGTACT	0.6354	0.6143	0.7572	0.4444	0.4949	0.6164	0.0586	0.5075	0.1499	T25E12.14
chrV	16729180	16729200	+	AATCAGGAAACTTGTTCTTT	0.8099	0.653	0.1999	0.0991	0.1925	0.1039	-1.5497	-0.8341	0.0203	fbxa-127
chrV	16729330	16729350	+	ATCATTGGAAATCTTCCTTT	1.0	0.6298	0.4156	0.2479	0.3565	0.1764	-1.1289	-0.6136	0.1858	fbxa-127
chrV	16729555	16729575	+	GCATTTGAAGCAGTGGAAAA	0.4809	0.644	0.4595	0.2829	0.5099	0.4847	-0.3016	-0.1772	0.3733	fbxa-127
chrV	16729571	16729591	+	AAAAGGGCGAAACGATTTGT	1.0	0.5576	0.5172	0.245	0.3937	0.3256	-0.3607	-0.0271	0.1108	fbxa-127
chrV	16729572	16729592	+	AAAGGGCGAAACGATTTGTG	0.8856	0.7798	0.6809	0.5715	0.6852	0.66	1.0263	0.6681	0.1637	fbxa-127
chrV	16733495	16733515	+	AACAATGCAGACACTGAAAC	0.8844	0.6582	0.4331	0.2693	0.5743	0.3226	-0.7369	-0.4163	0.1482	T25E12.16
chrV	16735299	16735319	+	AAGTTGTGAGTTGAGAAGCT	1.0	0.6676	0.6432	0.5614	0.6418	0.5938	0.5221	0.5154	0.1399	clec-38
chrV	16736327	16736347	+	CAGGAAAATAATGCGATGCT	1.0	0.6298	0.5468	0.4032	0.5891	0.5591	0.1705	0.1722	0.0592	clec-34
chrV	16736407	16736427	+	AACTACTTTTTCGTGCACTT	1.0	0.6298	0.334	0.0949	0.3351	0.2145	-1.8627	-1.9148	0.0708	clec-34
chrV	16736421	16736441	+	GCACTTGGGATATGGAAAGT	0.7363	0.5873	0.5199	0.4717	0.6036	0.6093	0.4772	0.6879	0.0958	clec-34
chrV	16738605	16738625	+	CCGCATCTGCTCTGCGTTGT	0.7308	0.6015	0.6254	0.3409	0.3016	0.2184	-0.7562	-0.7689	0.0191	clec-29
chrV	16738782	16738802	+	GTCGGCATAGTACTGGAAAT	0.6367	0.6582	0.5917	0.56	0.6003	0.4461	-0.1254	0.3582	0.3304	clec-29
chrV	16740645	16740665	+	ACGCCGACAAAATTTGTAAT	1.0	0.5977	0.5034	0.0	0.1604	0.1779	-1.1203	-0.5511	0.2796	clec-39
chrV	16740869	16740889	+	GACATTGATTTTCTGTGGTC	1.0	0.6156	0.4855	0.2272	0.4785	0.1109	-1.0752	-1.1588	0.021	clec-39
chrV	16740910	16740930	+	AGAACCCATCTCATGCATAT	1.0	0.5884	0.3007	0.042	0.3739	0.3287	-0.7633	0.2535	0.1995	clec-39
chrV	16740962	16740982	+	AGCAATTTTGCAGATGGTTT	0.8738	0.6298	0.383	0.2033	0.3934	0.0574	-1.5224	-1.3065	0.0186	clec-39
chrV	16741050	16741070	+	GTGTGTACTTCATAACTTCT	1.0	0.5482	0.3667	0.2924	0.4273	0.0652	-1.0087	-0.1187	0.0532	clec-39
chrV	16741051	16741071	+	TGTGTACTTCATAACTTCTG	1.0	0.7417	0.4555	0.4381	0.6826	0.4436	0.6048	0.303	0.1814	clec-39
chrV	16741062	16741082	+	TAACTTCTGGGGATGAAGCT	1.0	0.6724	0.5399	0.2642	0.4554	0.4669	0.2081	0.2185	0.2084	clec-39
chrV	16741069	16741089	+	TGGGGATGAAGCTGGGCAAT	1.0	0.6015	0.7239	0.6207	0.5527	0.4263	-0.3086	0.1549	0.0131	clec-39
chrV	16741070	16741090	+	GGGGATGAAGCTGGGCAATG	0.8244	0.6711	0.7388	0.8023	0.7562	0.6115	0.762	0.4361	0.0618	clec-39
chrV	16742750	16742770	+	CGAACAGATTTCATTGAATC	1.0	0.56	0.3948	0.0588	0.3248	0.0285	-1.5989	-1.3592	0.0493	T25E12.6
chrV	16742924	16742944	+	CAAGACGGAGCATGCGAAAT	0.9768	0.6157	0.788	0.3566	0.3628	0.2288	-0.4307	0.0912	0.0316	T25E12.6
chrV	16743022	16743042	+	TGTTCAAGATTGTGTACAAT	1.0	0.5455	0.3251	0.105	0.4043	0.2267	-0.9398	-0.644	0.1537	T25E12.6
chrV	16745946	16745966	+	TGAACGTCACACCGAGATCC	1.0	0.4878	0.4182	0.3739	0.6371	0.5515	0.7632	0.8132	0.0384	gyg-2
chrV	16758001	16758021	+	GTACCGTCCGCCACCGAATC	1.0	0.6686	0.4714	0.4551	0.5014	0.3622	-0.3572	0.3214	0.0816	dkf-2
chrV	16758032	16758052	+	TCATCCAGTGAACCTATGAT	1.0	0.6025	0.4132	0.4728	0.6203	0.6917	0.338	0.668	0.7273	dkf-2
chrV	16764368	16764388	+	AGCTGTGCGACACCGAATTC	1.0	0.6865	0.4535	0.4052	0.479	0.1944	-0.6273	0.273	0.0729	dkf-2
chrV	16765289	16765309	+	CTATTCGGACTTGTCAAACA	0.7976	0.6582	0.5566	0.4011	0.5804	0.4576	0.2452	0.1267	0.5672	dkf-2
chrV	16765362	16765382	+	AGATCCCGAACAACTGTAAC	1.0	0.6025	0.3727	0.306	0.5525	0.5114	-0.2348	0.2845	0.3735	dkf-2
chrV	16766417	16766437	+	GGAAATTGCCGAGGCGACAC	1.0	0.6015	0.5367	0.4482	0.6705	0.6367	0.7552	0.3909	0.1667	dkf-2
chrV	16766663	16766683	+	CTGAAAGGACTTATTCGGCA	1.0	0.6298	0.6257	0.4345	0.6196	0.3748	0.0959	-0.3352	0.5527	dkf-2
chrV	16767800	16767820	+	CATGTGGCAAAAGACTGCTC	1.0	0.7239	0.5671	0.4457	0.6882	0.6163	0.6292	0.8511	0.1199	dkf-2
chrV	16767998	16768018	+	ACCACAGGTACGAGTTTGAC	1.0	0.5317	0.5034	0.5041	0.5314	0.3764	-0.0188	0.5494	0.2493	dkf-2
chrV	16768058	16768078	+	GGTTCGGATCAGTCGACATC	1.0	0.6683	0.4674	0.3057	0.5328	0.3379	-0.1498	0.595	0.1587	dkf-2
chrV	16768805	16768825	+	TCTGAAGGTTCTGGATCACC	0.9412	0.562	0.5537	0.5209	0.6197	0.4627	0.0717	0.1492	0.1546	dkf-2
chrV	16768952	16768972	+	AATAACAAGCTGCTCAAGGA	0.8815	0.7003	0.433	0.5179	0.722	0.5795	0.6779	0.6062	0.4916	dkf-2
chrV	16790039	16790059	+	AGCTGGAAAAGACGGAGATT	0.5667	0.6109	0.3517	0.5048	0.6072	0.3658	-0.2216	0.2931	0.0495	immt-2
chrV	16793949	16793969	+	GGTATAATTGAAGAAATTGT	0.7609	0.5762	0.364	0.2952	0.5491	0.3876	-0.0307	0.3157	0.3836	pus-1
chrV	16793999	16794019	+	TCACCTCTGCCAAGGTTTCC	1.0	0.5458	0.274	0.1071	0.245	0.1089	-1.1551	-0.4636	0.0447	pus-1
chrV	16794000	16794020	+	CACCTCTGCCAAGGTTTCCG	1.0	0.6853	0.3425	0.522	0.6259	0.5581	0.3671	-0.1196	0.2707	pus-1
chrV	16794451	16794471	+	TGATACTTGGCGTCATCTCT	0.8778	0.5908	0.3191	0.3434	0.5037	0.2928	0.207	0.7236	0.0709	pus-1
chrV	16794711	16794731	+	AGAAGCTTTGATTCAATTGT	1.0	0.5624	0.363	0.3319	0.5285	0.3411	-0.4663	-0.3151	0.3051	pus-1
chrV	16796165	16796185	+	GGAGAAGTTGACTTGGATTT	1.0	0.644	0.6221	0.4396	0.4627	0.4216	-0.3003	-0.0128	0.0868	ctps-1
chrV	16796222	16796242	+	CGTGATAACAATATTACGAC	1.0	0.6578	0.3523	0.1234	0.4821	0.2365	-0.2448	-0.2572	0.2393	ctps-1
chrV	16796406	16796426	+	TTGAACTCGGTGGAACTATT	0.5092	0.5908	0.5376	0.2405	0.3245	0.1732	-0.9483	0.0141	0.0852	ctps-1
chrV	16796407	16796427	+	TGAACTCGGTGGAACTATTG	0.7869	0.6722	0.376	0.4948	0.6473	0.4926	0.7581	0.5719	0.0457	ctps-1
chrV	16796566	16796586	+	GAACTCTGTCCGCCATTTGC	1.0	0.6191	0.2699	0.2209	0.4211	0.2971	-0.3282	0.3128	0.1564	ctps-1
chrV	16796646	16796666	+	ACCTCAGAGAGAAGATTGCC	1.0	0.4359	0.4197	0.3612	0.5753	0.394	0.0279	0.1278	0.1854	ctps-1
chrV	16796732	16796752	+	CCACTGCTTCTCCAGCAGCA	1.0	0.6959	0.452	0.3089	0.4461	0.6999	0.5712	0.2631	0.3107	ctps-1
chrV	16797034	16797054	+	AGAACAGTCGAGAGCCGCTT	1.0	0.5317	0.6405	0.5122	0.634	0.541	-0.0345	0.1608	0.3942	ctps-1
chrV	16798121	16798141	+	CCATATCTTGGAGTTTGTCT	1.0	0.644	0.4568	0.0732	0.4615	0.2771	-0.5544	-0.3614	0.0225	ctps-1
chrV	16805399	16805419	+	ATCGGAGCACGATGATCTAC	0.7216	0.5341	0.4792	0.3669	0.5194	0.2315	-0.2238	0.4778	0.1	cand-1
chrV	16806477	16806497	+	AGCAATGATCTCATCACACC	1.0	0.6298	0.3152	0.2239	0.5342	0.3873	0.239	0.2589	0.0982	cand-1
chrV	16806931	16806951	+	GATAAAAATGCGTCGGCTCA	1.0	0.6862	0.3993	0.0	0.4476	0.286	-0.3924	-0.448	0.0685	cand-1
chrV	16815815	16815835	+	AGCAAAGAATCATAAGAATT	0.6487	0.534	0.4352	0.1812	0.4131	0.2699	-0.7116	0.0552	0.081	T20B3.1
chrV	16816414	16816434	+	TCATCATTGGCTTAGTGTAT	1.0	0.5742	0.3136	0.2646	0.432	0.3362	-0.4166	0.3392	0.1317	T20B3.1
chrV	16816524	16816544	+	GTCATCACGCGGAGTGACGT	1.0	0.6157	0.4701	0.563	0.6986	0.6203	0.9191	0.5595	0.1537	T20B3.1
chrV	16817202	16817222	+	ATGTAATTATTTGTTGTGAC	0.8805	0.6015	0.5677	0.0	0.2973	0.0803	-1.2102	-1.3239	0.1406	T20B3.1
chrV	16817553	16817573	+	CTGTCAATGGTACCAAAAAA	1.0	0.5068	0.6078	0.3401	0.5211	0.3224	-0.5391	-0.4156	0.4466	T20B3.1
chrV	16817579	16817599	+	AGATGATCAGCAGAAGGTTT	1.0	0.5766	0.5633	0.2953	0.4841	0.481	-0.585	0.0914	0.1319	T20B3.1
chrV	16818125	16818145	+	CGCGCGGCGTCCATCACCAT	1.0	0.6544	0.7919	0.5774	0.6114	0.4985	0.0205	0.0732	0.0942	T20B3.1
chrV	16820750	16820770	+	GATAGTAGAATCGTTTTGTT	1.0	0.6862	0.4366	0.3224	0.411	0.265	-1.1911	-0.8999	0.0879	T20B3.14
chrV	16820751	16820771	+	ATAGTAGAATCGTTTTGTTG	1.0	0.7137	0.3979	0.3218	0.6589	0.4432	-0.8614	-0.6678	0.1243	T20B3.14
chrV	16820752	16820772	+	TAGTAGAATCGTTTTGTTGG	1.0	0.723	0.5112	0.1889	0.5538	0.4234	-0.8938	-1.0024	0.1039	T20B3.14
chrV	16820764	16820784	+	TTTGTTGGGGGCTTCCAGTT	1.0	0.7287	0.7869	0.2485	0.3037	0.1896	-0.5425	-0.314	0.026	T20B3.14
chrV	16820765	16820785	+	TTGTTGGGGGCTTCCAGTTG	1.0	0.7798	0.8614	0.5518	0.5664	0.4042	-0.3416	-0.567	0.0057	T20B3.14
chrV	16826063	16826083	+	GCTTTGCCTGTCTGCTGATC	0.9883	0.6672	0.5907	0.1768	0.3528	0.2084	-0.3757	-0.0679	0.0365	srh-216
chrV	16826097	16826117	+	GAGATGGAAGGACGATTGTA	0.959	0.5434	0.6753	0.5529	0.6516	0.5947	0.6485	1.0621	0.4136	srh-216
chrV	16827269	16827289	+	ATGGATACCCGGCGAGCACC	1.0	0.5482	0.6109	0.4134	0.6276	0.57	0.6517	0.7481	0.0736	srh-216
chrV	16827284	16827304	+	GCACCGGGAACAATACATAT	1.0	0.5445	0.4363	0.293	0.4427	0.3493	-0.2661	0.4959	0.4995	srh-216
chrV	16827285	16827305	+	CACCGGGAACAATACATATG	0.9169	0.7514	0.4559	0.569	0.661	0.6164	0.6811	0.5419	0.1241	srh-216
chrV	16828799	16828819	+	CTGTACCCGGCTTTCTGGTC	1.0	0.6724	0.6271	0.4522	0.4938	0.2823	-0.3231	-0.1326	0.0101	srh-214
chrV	16828818	16828838	+	CGGGAATGTTGACCAGTGCC	1.0	0.5766	0.6136	0.5382	0.5313	0.5398	0.3256	-0.0649	0.0666	srh-214
chrV	16828879	16828899	+	TGGAGTACGGAACCGTTGAA	1.0	0.6724	0.6394	0.621	0.6701	0.5405	-0.0041	0.0773	0.6871	srh-214
chrV	16829496	16829516	+	ATGGATATCCAGCGAGTACT	0.8542	0.5199	0.5647	0.3608	0.5356	0.5336	0.0825	0.664	0.1733	srh-214
chrV	16831099	16831119	+	TTCTTACCCTCTTCCTGATC	1.0	0.6582	0.2951	0.0443	0.3341	0.0723	-1.2762	-0.8566	0.0072	srh-215
chrV	16831100	16831120	+	TCTTACCCTCTTCCTGATCG	1.0	0.7842	0.3559	0.2807	0.6309	0.6096	0.3685	-0.1567	0.3529	srh-215
chrV	16833426	16833446	+	GAGCAATTCACGAATTTTTT	0.7367	0.644	0.2384	0.1032	0.2214	-0.0043	-2.2137	-1.5358	0.1314	phy-3
chrV	16834716	16834736	+	TCGAGTCGACGTCTGGAAGT	1.0	0.6724	0.7819	0.542	0.6281	0.5669	0.3507	0.2279	0.1629	tni-3
chrV	16834735	16834755	+	TGGGATAGTACGCTGCTGAA	1.0	0.6582	0.521	0.5854	0.6346	0.6942	0.6007	0.5752	0.5024	tni-3
chrV	16834978	16834998	+	CTCACGCTCTTGAGCCTTGC	1.0	0.5552	0.5116	0.2969	0.3421	0.1711	-1.15	-0.8946	0.0246	tni-3
chrV	16837713	16837733	+	CGACATGGAAATTATCAGTT	1.0	0.6298	0.3656	0.3894	0.4867	0.3268	-0.4954	0.0907	0.1659	phy-3
chrV	16837823	16837843	+	TTCAGAAAACGTCAGATTTC	0.8374	0.644	0.3079	0.0	0.208	0.0843	-1.6251	-0.7786	0.0173	phy-3
chrV	16837851	16837871	+	GATAGAAACGACGCATCGAC	0.7636	0.6329	0.4605	0.2635	0.6247	0.3389	-0.0051	0.1193	0.4963	phy-3
chrV	16838310	16838330	+	GACTGGTGGATGAACAAGAC	0.9794	0.6817	0.4471	0.5557	0.6618	0.4556	0.059	0.2057	0.0436	phy-3
chrV	16839707	16839727	+	ATATTCCGGTGTCCACATTT	1.0	0.6049	0.4726	0.167	0.358	0.2529	-0.727	0.2225	0.0389	clec-40
chrV	16840200	16840220	+	CAAAATTGTTGGTGCATATT	0.6127	0.5731	0.4112	0.0639	0.1948	0.0426	-1.3991	-0.3866	0.0079	clec-40
chrV	16843616	16843636	+	TCTAGTACTTTGTCAACTGC	0.9403	0.6046	0.3523	0.2124	0.5908	0.2049	-0.3255	-0.4637	0.2687	clec-25
chrV	16844030	16844050	+	GTGTCGAGAACCTATGGACC	0.891	0.6119	0.4512	0.5972	0.672	0.625	0.9888	0.6682	0.1561	clec-25
chrV	16844045	16844065	+	GGACCGGGTTAGTTTGTGTA	1.0	0.6261	0.6955	0.5032	0.6104	0.5886	0.3547	0.4354	0.4673	clec-25
chrV	16844070	16844090	+	TGACCCGTTCTCGTGTACCT	0.9448	0.6167	0.4313	0.4727	0.5995	0.6373	0.5232	0.4646	0.3865	clec-25
chrV	16849198	16849218	+	AGAACTATTCTTGTGCTGCT	0.8349	0.56	0.4248	0.149	0.4393	0.5542	-0.1425	-0.2353	0.197	clec-26
chrV	16849240	16849260	+	AATGCTGGAAGTTGGTCACT	1.0	0.5738	0.4237	0.3479	0.4367	0.3044	-0.0281	0.4856	0.0823	clec-26
chrV	16849423	16849443	+	AAGTCAAGAACCTGTGGACC	1.0	0.5175	0.5356	0.5013	0.6479	0.5625	0.6783	0.4894	0.0693	clec-26
chrV	16849463	16849483	+	CGATCCGTCTTTGTGTACGT	1.0	0.5884	0.5596	0.3937	0.6176	0.5675	0.1084	0.0709	0.6596	clec-26
chrV	16851029	16851049	+	CACGAAGCAGTGCTCACGTT	1.0	0.6724	0.6829	0.5262	0.5945	0.4113	-0.0355	0.2578	0.1465	clec-37
chrV	16851438	16851458	+	TGACAACTTAGGTTGTTTGA	1.0	0.644	0.3098	0.2131	0.4039	0.3285	-0.2134	0.0962	0.349	clec-37
chrV	16852900	16852920	+	CAGCTTGTATTGGTCTCGTT	1.0	0.644	0.7088	0.4903	0.4686	0.2911	-0.6624	-0.2763	0.2747	clec-35
chrV	16853185	16853205	+	TTCATTCCTAATTGAAAAAA	0.8568	0.4773	0.4663	0.0189	0.2737	0.1802	-1.239	-1.0684	0.1766	clec-35
chrV	16853275	16853295	+	CCAACATTTTCCATTGATAT	0.6087	0.56	0.2064	0.0	0.291	0.021	-2.2155	-2.0648	0.0849	clec-35
chrV	16853306	16853326	+	ATTGTGCAATCAAGAGTGAA	1.0	0.5714	0.5434	0.2503	0.5551	0.3749	0.1089	0.1585	0.2209	clec-35
chrV	16853307	16853327	+	TTGTGCAATCAAGAGTGAAG	0.5516	0.7137	0.4907	0.2939	0.6216	0.3076	0.438	0.2155	0.1452	clec-35
chrV	16853308	16853328	+	TGTGCAATCAAGAGTGAAGG	0.8437	0.6293	0.6032	0.4778	0.67	0.5056	0.5537	0.0084	0.4088	clec-35
chrV	16853309	16853329	+	GTGCAATCAAGAGTGAAGGG	0.9128	0.7137	0.6474	0.5902	0.6917	0.5933	1.3315	0.7851	0.7431	clec-35
chrV	16853626	16853646	+	GGTTCAGTGGAAGTTGACAA	1.0	0.6305	0.5153	0.6208	0.7462	0.6814	0.829	0.532	0.893	clec-35
chrV	16853910	16853930	+	AACCTACCTGTTTCACAAAA	0.8434	0.5766	0.4687	0.251	0.3943	0.1038	-1.3025	-1.0948	0.3108	clec-35
chrV	16855084	16855104	+	ATTCATTAATTTACAGCTGT	0.8164	0.5762	0.3373	0.0446	0.422	0.069	-1.5088	-1.4663	0.0252	clec-27
chrV	16855085	16855105	+	TTCATTAATTTACAGCTGTG	0.8239	0.6711	0.3687	0.2607	0.526	0.4275	-0.3983	-0.6835	0.1592	clec-27
chrV	16855332	16855352	+	ATGTCGATAACTTGTGGACA	1.0	0.5269	0.4324	0.3526	0.611	0.5455	0.3663	0.1954	0.2952	clec-27
chrV	16855353	16855373	+	GGTTGATTTGTGATGATCAT	0.825	0.672	0.5289	0.3764	0.5843	0.4591	-0.3093	-0.2554	0.3481	clec-27
chrV	16855372	16855392	+	TGGGCAGTTTCTGTGCACCT	1.0	0.5884	0.7068	0.5279	0.5439	0.7022	0.3057	0.1319	0.232	clec-27
chrV	16855386	16855406	+	GCACCTGGGATGTTGATAGC	0.7189	0.6025	0.4317	0.4498	0.5312	0.3169	-0.0423	0.4515	0.1093	clec-27
chrV	16855387	16855407	+	CACCTGGGATGTTGATAGCG	1.0	0.6131	0.5241	0.5981	0.6509	0.5055	0.218	-0.2694	0.1199	clec-27
chrV	16855525	16855545	+	TGACTACCGGATCGCAAGCC	0.5882	0.6157	0.5609	0.2803	0.4114	0.3427	-0.5154	-0.6322	0.1724	clec-27
chrV	16857896	16857916	+	GATTCGTCTATCAAACTAGA	1.0	0.5583	0.1387	0.1447	0.5202	0.2651	-0.338	-0.1086	0.3063	clec-31
chrV	16857897	16857917	+	ATTCGTCTATCAAACTAGAG	0.5633	0.7558	0.3555	0.2108	0.545	0.3413	0.2413	0.0383	0.6865	clec-31
chrV	16859027	16859047	+	AACAGGTTTTCACAGCTCCT	0.7278	0.6676	0.3066	0.357	0.5057	0.4101	-0.8193	-0.699	0.0509	clec-22
chrV	16859028	16859048	+	ACAGGTTTTCACAGCTCCTG	1.0	0.657	0.5254	0.5677	0.6682	0.4622	-0.4597	-0.624	0.1686	clec-22
chrV	16859313	16859333	+	TGACCCTTTTTCATGCACTT	1.0	0.5742	0.3977	0.0812	0.2925	0.3851	-1.5195	-1.5567	0.277	clec-22
chrV	16859462	16859482	+	TGACAACTGGAACACAAGCC	0.8549	0.6582	0.4178	0.3226	0.5113	0.4863	-0.0438	-0.3107	0.5431	clec-22
chrV	16861351	16861371	+	ACGCAAGTATTGATGTTTGA	1.0	0.6298	0.4401	0.1319	0.3763	0.2742	-1.0065	-0.5115	0.5955	clec-32
chrV	16861754	16861774	+	AAACGCGTTTGTTCATTGGT	1.0	0.5908	0.3076	0.2735	0.512	0.3326	-0.5769	-0.5218	0.1046	clec-32
chrV	16862286	16862306	+	ATTGGATGGTTATATTGCTT	0.9167	0.6862	0.5149	0.4263	0.5459	0.4881	-0.1543	0.3568	0.0562	clec-24
chrV	16862944	16862964	+	TCAGAAAGTCGAGAACCTCT	0.8228	0.5766	0.2598	0.3045	0.542	0.4528	0.2054	0.5855	0.3459	clec-24
chrV	16862989	16863009	+	TGGACCGGCTTGGTGTACTT	1.0	0.6167	0.5883	0.555	0.5481	0.5299	-0.1825	0.1438	0.3376	clec-24
chrV	16863003	16863023	+	GTACTTGGGATCTGCAAAGC	0.9762	0.6015	0.5316	0.4533	0.6197	0.5489	0.2862	0.5166	0.0346	clec-24
chrV	16863133	16863153	+	GCAATTATTTCATGACTAAT	1.0	0.4632	0.4294	0.0	0.2342	0.0629	-1.4768	-0.9072	0.1906	clec-24
chrV	16866226	16866246	+	TTCGCTACTATGCCCACCCC	1.0	0.6025	0.5301	0.4336	0.4713	0.6035	0.6718	0.62	0.1492	clec-28
chrV	16866288	16866308	+	ACAAATTATTTTCCAGTTTC	0.4117	0.534	0.3726	0.0324	0.2444	0.0011	-2.4555	-1.9439	0.0183	clec-28
chrV	16866552	16866572	+	GGACCGGATTAAACTGCGTC	1.0	0.6119	0.558	0.4212	0.6238	0.2203	-0.2208	-0.3713	0.1793	clec-28
chrV	16866577	16866597	+	AAACCCGTTTACGTGTACCT	1.0	0.6025	0.5049	0.3712	0.5417	0.655	0.4342	0.5031	0.1536	clec-28
chrV	16866727	16866747	+	AGACTACTGGAACGCAAGCC	0.5854	0.6015	0.5271	0.2983	0.4083	0.4247	-0.6254	-0.7127	0.3381	clec-28
chrV	16868742	16868762	+	AGGTGTGGTGGTAGTGGTCA	0.8446	0.6015	0.748	0.7529	0.6556	0.5139	-0.2079	-0.2272	0.0836	clec-33
chrV	16868743	16868763	+	GGTGTGGTGGTAGTGGTCAG	0.7709	0.8077	0.789	0.6734	0.6749	0.6463	1.0355	0.5915	0.4212	clec-33
chrV	16871130	16871150	+	ATTCAGCAAGGGAAGCTGGT	1.0	0.7381	0.3328	0.4878	0.6365	0.5788	0.3907	0.6061	0.3953	thn-4
chrV	16871342	16871362	+	GCGTGAAGCCTCCTCCGGCC	1.0	0.6724	0.7059	0.5649	0.5678	0.2912	-0.1902	-0.4463	0.0951	thn-4
chrV	16871350	16871370	+	CCTCCTCCGGCCGGGTTTCC	0.7543	0.6305	0.3139	0.2742	0.2539	-0.0233	-1.7635	-1.0344	0.0052	thn-4
chrV	16874008	16874028	+	CTCGAACCTACAACTTTTCA	0.7519	0.6582	0.1942	0.2361	0.3972	0.0827	-1.7899	-1.3446	0.1308	srw-23
chrV	16874071	16874091	+	CAAATCCCAATGACTACTAT	1.0	0.6582	0.3053	0.0607	0.3361	0.1786	-1.008	-0.3744	0.1238	srw-23
chrV	16874538	16874558	+	ATTCAGAAGCTCGTGAAGCC	1.0	0.7381	0.3759	0.2671	0.4876	0.3761	-0.3446	-0.4278	0.2037	srw-23
chrV	16875929	16875949	+	TTGGAAGAATCGAAGCGAAC	1.0	0.644	0.5076	0.0251	0.4626	0.2879	-0.3149	-0.0373	0.0739	F49A5.10
chrV	16880013	16880033	+	CATACTGAATACCTCAATCC	1.0	0.6163	0.3498	0.4286	0.6408	0.6471	0.8909	1.0637	0.0232	F09C6.3
chrV	16881083	16881103	+	ACTTTAGGATCTAGAATCTC	1.0	0.5337	0.592	0.1833	0.4083	0.4164	0.2626	0.8674	0.1251	F09C6.14
chrV	16882901	16882921	+	GTCGATACCACAGTGAACGT	1.0	0.6582	0.4346	0.529	0.7217	0.7853	1.0646	0.8193	0.4525	F09C6.12
chrV	16882961	16882981	+	TCGCAGGACAATAGACAGGT	0.845	0.5293	0.6234	0.5879	0.6771	0.6379	0.82	0.7888	0.2123	F09C6.12
chrV	16888063	16888083	+	CAAAATCAGCTTTTGCAATC	1.0	0.6298	0.3359	0.0	0.2318	0.0231	-2.448	-1.9816	0.0289	F09C6.1
chrV	16889842	16889862	+	GAAGCGCTGTCGATAGTTTT	0.7798	0.5587	0.547	0.3651	0.4109	0.2179	-1.5337	-0.8896	0.1266	fbxa-44
chrV	16893935	16893955	+	TGGAGGCAATGAGAGATATA	0.6522	0.6817	0.6348	0.5378	0.5838	0.4935	0.4845	1.2498	0.2521	F09C6.15
chrV	16898845	16898865	+	ATTTTTCCATAGACTGAGAT	0.6271	0.6862	0.4545	0.0	0.2801	0.0881	-1.7308	-1.6207	0.2272	fbxa-45
chrV	16898913	16898933	+	GAACTTCCGCATCAAAATAT	0.3804	0.5908	0.381	0.01	0.3643	0.2361	-0.9362	-0.0916	0.1424	fbxa-45
chrV	16901650	16901670	+	TACAGTAAAGCCCCGCGAAC	1.0	0.6724	0.572	0.2681	0.507	0.3799	-0.2945	0.1534	0.0514	srd-68
chrV	16901739	16901759	+	AACCCGCCAAAGTCCAAATA	0.7426	0.6403	0.5438	0.3408	0.5106	0.3167	-0.0947	0.6145	0.2554	srd-68
chrV	16901804	16901824	+	AACTTGAGCGTGGTTTTGTC	1.0	0.6959	0.4367	0.3154	0.3784	0.1362	-1.1775	-1.0153	0.0185	srd-68
chrV	16901805	16901825	+	ACTTGAGCGTGGTTTTGTCG	1.0	0.7842	0.5596	0.5167	0.7012	0.5258	-0.1855	-0.4267	0.6142	srd-68
chrV	16902502	16902522	+	TAGCAGTGATAACAAAACGT	0.6079	0.586	0.4901	0.4283	0.6841	0.7358	1.3134	1.0837	0.5692	srd-68
chrV	16905058	16905078	+	ATGGTGCATCGGCGTGCCTC	1.0	0.6534	0.838	0.388	0.4925	0.4653	0.0513	0.0956	0.012	nhr-262
chrV	16905080	16905100	+	GTGTACTGTATTTTTTCGGA	0.6529	0.6156	0.4645	0.2791	0.5464	0.1768	-0.8157	-0.8896	0.7041	nhr-262
chrV	16905281	16905301	+	ATCCAGAGAAGAGACCTAGT	0.866	0.6817	0.4905	0.4346	0.5218	0.6265	0.2872	0.7139	0.2178	nhr-262
chrV	16905490	16905510	+	TCATGTAGATCAAGCGGTGA	0.4411	0.5731	0.6142	0.4478	0.6372	0.4318	0.3015	-0.0095	0.4951	nhr-262
chrV	16906019	16906039	+	CCTGAAACAAGCAACAGAAT	1.0	0.6862	0.3949	0.0572	0.458	0.2887	-0.0203	0.2456	0.2142	nhr-262
chrV	16906143	16906163	+	ACATCAAAAGAAGCTGACTT	1.0	0.5742	0.3336	0.2926	0.5842	0.5682	0.1775	0.1855	0.2363	nhr-262
chrV	16906165	16906185	+	GAATCTGGTTACTTCAAAAT	1.0	0.5742	0.5999	0.306	0.441	0.293	-0.4539	0.1892	0.1532	nhr-262
chrV	16906195	16906215	+	TGCATCCCGATTATTTTTTT	0.8525	0.644	0.3121	0.157	0.1827	-0.0045	-2.1319	-1.4853	0.0432	nhr-262
chrV	16908766	16908786	+	ACAACCGCATAACGAATTTC	1.0	0.4501	0.2845	0.072	0.3381	0.0474	-1.1071	-0.0713	0.0328	F09C6.16
chrV	16908767	16908787	+	CAACCGCATAACGAATTTCG	1.0	0.6142	0.4195	0.3435	0.5442	0.311	0.0895	-0.0706	0.126	F09C6.16
chrV	16908771	16908791	+	CGCATAACGAATTTCGGGGA	1.0	0.6156	0.5115	0.555	0.6234	0.1798	-0.0174	-0.432	0.1613	F09C6.16
chrV	16909690	16909710	+	CGGTAGCAATACTCTTCCAC	1.0	0.6676	0.558	0.5255	0.6478	0.5405	0.3359	0.4097	0.1624	F09C6.16
chrV	16909715	16909735	+	TCAGAAAATGTAGAAAAGCC	0.6613	0.5482	0.5178	0.2224	0.5376	0.3531	0.1793	-0.1168	0.1547	F09C6.16
chrV	16909785	16909805	+	ATGGAATATATAAATGACTT	1.0	0.6015	0.3657	0.2928	0.5213	0.4225	-0.0954	0.0461	0.0477	F09C6.16
chrV	16909841	16909861	+	GGGATAGTAGAAAGTGAACC	1.0	0.5589	0.4939	0.5276	0.692	0.6434	0.5475	0.2718	0.5931	F09C6.16
chrV	16912432	16912452	+	GTCCATCCAAAAAGTCAATC	1.0	0.5731	0.2751	0.2159	0.408	0.1567	-0.9839	-0.2516	0.1358	nhr-116
chrV	16912516	16912536	+	ATAATGTGGCCTCGTGTAAC	1.0	0.6392	0.523	0.0962	0.4177	0.2861	-0.4802	0.2667	0.0767	nhr-116
chrV	16912551	16912571	+	TTCCGGAGGATGTGCTTGTC	1.0	0.6392	0.6028	0.4506	0.3709	0.0733	-0.655	-0.2143	0.0049	nhr-116
chrV	16912916	16912936	+	AAATAATTCAAAGAAACCGT	0.9273	0.534	0.2928	0.0895	0.5996	0.4293	0.4203	0.2933	0.3195	nhr-116
chrV	16913074	16913094	+	TAAAGACTGAGAGCCGGATA	1.0	0.6724	0.6908	0.3934	0.5728	0.3919	0.1653	0.5563	0.0794	nhr-116
chrV	16913092	16913112	+	TAGGGTTTGCTGATCGATAT	1.0	0.6582	0.5692	0.4266	0.4919	0.2945	-0.7671	-0.404	0.0329	nhr-116
chrV	16913093	16913113	+	AGGGTTTGCTGATCGATATG	1.0	0.7278	0.6838	0.6265	0.6667	0.6418	0.53	0.4301	0.2265	nhr-116
chrV	16915982	16916002	+	ACGTTCCATTTTTTGCATCC	0.8171	0.6156	0.3719	0.0	0.1758	0.0671	-1.5434	-1.4175	0.045	F09C6.10
chrV	16916012	16916032	+	GGTTTCATTCTGATTTCCAA	0.7251	0.672	0.4446	0.0613	0.5175	0.2602	-0.4938	-0.627	0.4338	F09C6.10
chrV	16917812	16917832	+	CACTGGAAGCGGCAAATTTC	0.75	0.6285	0.4035	0.0183	0.1607	0.0384	-1.8481	-0.6956	0.0437	fbxa-206
chrV	16918103	16918123	+	GACAATGGATCTGAAGGCAC	1.0	0.5624	0.6539	0.6199	0.7073	0.6338	0.8995	0.467	0.1225	fbxa-206
chrV	16918224	16918244	+	TTTTCACTAAAATTTCGATA	0.4234	0.588	0.307	0.0	0.2087	0.0516	-1.8304	-1.6303	0.4487	fbxa-206
chrV	16918243	16918263	+	AGGGATATTGAAAATCGACA	0.6679	0.6156	0.3953	0.3774	0.6532	0.5588	0.6449	0.4339	0.5177	fbxa-206
chrV	16919095	16919115	+	CATCAAGATGATCTTAATGC	1.0	0.6862	0.3788	0.0295	0.5368	0.5099	-0.0057	0.0516	0.1043	Y102A5C.2
chrV	16919307	16919327	+	TCCCGGAGACGCAGAAATTA	1.0	0.5718	0.4303	0.21	0.3721	0.3055	-0.4055	0.4128	0.2747	Y102A5C.2
chrV	16922329	16922349	+	GAAGACGTGCAACAGACACT	1.0	0.6724	0.4629	0.4748	0.6855	0.7011	0.8173	0.9687	0.582	Y102A5C.4
chrV	16922773	16922793	+	GAGTATGTACAACTAGCTCT	1.0	0.5482	0.4355	0.5342	0.6618	0.6745	0.6749	0.9508	0.2381	Y102A5C.4
chrV	16922807	16922827	+	CACTTGGCGGAATTGTCATC	1.0	0.6817	0.5383	0.3137	0.3561	0.2152	-0.8222	-0.1012	0.1971	Y102A5C.4
chrV	16922831	16922851	+	GGCTGCTTAAACCATCGGAA	1.0	0.644	0.3762	0.4749	0.6613	0.5446	0.4444	0.2525	0.8159	Y102A5C.4
chrV	16922848	16922868	+	GAAGGGCTGAATGAGAAAAT	0.8209	0.6959	0.6939	0.4927	0.6016	0.5745	0.2121	0.7267	0.3249	Y102A5C.4
chrV	16923157	16923177	+	AGTGTGAAAAAACGTCGCCA	1.0	0.6388	0.3664	0.3916	0.6825	0.6175	0.7932	0.6385	0.6105	Y102A5C.4
chrV	16923165	16923185	+	AAAACGTCGCCAGGGCATTT	1.0	0.5836	0.3952	0.0	0.156	0.1522	-1.0981	-0.0141	0.0419	Y102A5C.4
chrV	16923535	16923555	+	CAATAGCAGAACAACTTACT	0.6494	0.6676	0.4281	0.0972	0.367	0.2731	-0.4336	0.4104	0.0212	Y102A5C.4
chrV	16927055	16927075	+	CCGAAGAATCGGAATTGGTA	1.0	0.6676	0.3709	0.3382	0.5837	0.3989	-0.0054	0.1667	0.1791	Y102A5C.36
chrV	16927069	16927089	+	TTGGTAGGGAATCGGCTGGT	0.8415	0.6015	0.689	0.6158	0.6283	0.5496	0.0179	0.1186	0.0097	Y102A5C.36
chrV	16927070	16927090	+	TGGTAGGGAATCGGCTGGTG	1.0	0.6947	0.8173	0.6567	0.6634	0.4785	0.3305	-0.1387	0.0363	Y102A5C.36
chrV	16927094	16927114	+	CCAGTTCAACGCGATTGCAC	1.0	0.6724	0.4565	0.3883	0.6224	0.438	0.1899	0.2823	0.2087	Y102A5C.36
chrV	16927150	16927170	+	TGTGGACTTTTGCAGGACCT	1.0	0.7003	0.6229	0.4927	0.56	0.5634	-0.2932	-0.445	0.2835	Y102A5C.36
chrV	16939362	16939382	+	TGTTTATGGACAGAGAAGGT	0.907	0.6862	0.4066	0.4056	0.657	0.6081	1.0241	1.0586	0.1965	fbxa-148
chrV	16954345	16954365	+	CACAGCACGCTAGGTGCGAT	1.0	0.6157	0.5772	0.4394	0.4725	0.317	-0.2824	-0.1299	0.2512	srh-206
chrV	16954378	16954398	+	ATTGATACGGTAGGAAGAAT	0.9689	0.562	0.5198	0.2523	0.5082	0.4453	0.1712	0.8249	0.1736	srh-206
chrV	16954802	16954822	+	TTGATATGGCTAGAAATTGT	0.8719	0.5624	0.4732	0.3061	0.458	0.3815	-0.1406	0.2436	0.0261	srh-206
chrV	16954803	16954823	+	TGATATGGCTAGAAATTGTG	1.0	0.6321	0.4856	0.5058	0.6919	0.5809	0.8561	0.4489	0.3386	srh-206
chrV	16957168	16957188	+	GTGAGCATGTGTGCTGCTCA	1.0	0.6724	0.6006	0.5971	0.6537	0.5752	0.1517	-0.1234	0.124	clec-239
chrV	16957206	16957226	+	AATTCAAGATCAAACGGAAA	0.6488	0.6022	0.4243	0.1362	0.5266	0.2388	-0.3238	-0.2299	0.3652	clec-239
chrV	16965620	16965640	+	TCAGATAATTGGCGGAAGCC	1.0	0.5873	0.3285	0.2638	0.3153	0.2316	-0.8131	-0.9567	0.1178	efl-1
chrV	16967138	16967158	+	TTCTCGATGAGAACTACGGC	0.8912	0.6119	0.2679	0.2477	0.6183	0.3821	0.0425	-0.2068	0.1572	fbxa-90
chrV	16967139	16967159	+	TCTCGATGAGAACTACGGCG	1.0	0.6884	0.4909	0.5823	0.6965	0.6476	1.1628	0.069	0.9256	fbxa-90
chrV	16973469	16973489	+	ATTTCTCTTCTTTTTTCGTC	0.4011	0.6022	0.2954	0.0	0.1657	0.0248	-2.0123	-2.0621	0.0658	srh-119
chrV	16973641	16973661	+	GGTCATTTCCTATTCCAGAT	0.4852	0.672	0.4505	0.3441	0.4901	0.1665	-0.4748	-0.1022	0.4792	srh-119
chrV	16975313	16975333	+	CGTTGGTGTCCTTGCCAACT	1.0	0.6672	0.5284	0.4093	0.2342	0.334	-0.1637	-0.0033	0.0861	srx-54
chrV	16981169	16981189	+	GTTTGTACTCTCAGTTGAAC	1.0	0.6295	0.2143	0.0	0.4033	0.1335	-0.9944	-0.8207	0.0736	srz-54
chrV	16981170	16981190	+	TTTGTACTCTCAGTTGAACG	0.8764	0.77	0.4932	0.1136	0.5659	0.6892	0.2836	-0.3002	0.8488	srz-54
chrV	16986736	16986756	+	TCGTACACACTGTCCGATAT	1.0	0.6582	0.5499	0.3013	0.4129	0.2248	-0.4518	0.0841	0.081	Y102A5C.40
chrV	16988546	16988566	+	TGCTTCTGTGACTGGTGACT	1.0	0.5873	0.3099	0.4391	0.528	0.2817	-0.223	-0.2038	0.0298	Y102A5C.27
chrV	16992067	16992087	+	ATTTAATAACTTATTCATCT	0.6874	0.6436	0.2528	0.0	0.3117	0.0798	-1.6041	-1.2934	0.028	srz-95
chrV	16992933	16992953	+	GCTTTGCCTATATGTCTTCT	1.0	0.6388	0.2357	0.1397	0.3671	0.1179	-1.2492	-0.6731	0.0915	srz-95
chrV	16993140	16993160	+	CTTAACTTTGGAAAACAGTT	0.4615	0.5904	0.2765	0.2454	0.4533	0.1354	-0.9056	-0.7762	0.1562	srz-95
chrV	17002521	17002541	+	CCTCGCAAATCAATGAAGTG	1.0	0.7558	0.4694	0.372	0.6327	0.5863	0.4645	-0.0691	0.323	sri-9
chrV	17002769	17002789	+	TTATCCACAGTGCCTATTTT	0.9115	0.6167	0.3881	0.1639	0.3322	0.14	-1.6408	-1.2262	0.1863	sri-9
chrV	17002839	17002859	+	ATTATAAGGACTGTCGGTGC	1.0	0.6862	0.5358	0.4329	0.6403	0.4491	0.3132	0.2766	0.0142	sri-9
chrV	17002840	17002860	+	TTATAAGGACTGTCGGTGCG	1.0	0.7278	0.5716	0.4015	0.559	0.6572	0.4772	-0.1844	0.6676	sri-9
chrV	17005757	17005777	+	ACCTAGTACCTATAGTCGGT	1.0	0.6534	0.3196	0.4081	0.6179	0.7078	0.8764	0.8812	0.4173	srh-131
chrV	17005787	17005807	+	GTGGAGTATTCACAGATATT	0.8159	0.6676	0.5103	0.3991	0.4578	0.2929	-0.2647	0.8685	0.0889	srh-131
chrV	17007726	17007746	+	GAGAATCCGGCGTAGTAATC	0.628	0.6724	0.5672	0.3821	0.5145	0.2864	-0.2701	0.8762	0.0428	sri-69
chrV	17009244	17009264	+	AAAAAAACCTACATCCCAAA	0.9848	0.6298	0.4722	0.0	0.2297	0.1006	-0.9843	-0.7049	0.3214	F49H6.13
chrV	17009245	17009265	+	AAAAAACCTACATCCCAAAG	0.9934	0.7137	0.5308	0.0825	0.3934	0.4509	0.309	0.0696	0.1514	F49H6.13
chrV	17010961	17010981	+	ATTCCATTTCAGGTATTTAT	0.8454	0.5489	0.1859	0.1041	0.3019	0.113	-1.2004	-0.4048	0.1531	clec-240
chrV	17011159	17011179	+	CTTGGATTTTTCTGGATTGG	0.6818	0.685	0.4308	0.3391	0.5365	0.3953	-1.3	-1.3971	0.0922	clec-240
chrV	17012697	17012717	+	TGCTCCCTCCGAACTACAAA	1.0	0.6167	0.2601	0.1595	0.4759	0.2821	-0.6969	-0.4807	0.5808	clec-241
chrV	17012932	17012952	+	CTAATGCACCACGGTCCACT	0.6252	0.6392	0.2824	0.176	0.4403	0.3641	-0.3122	-0.0556	0.5046	clec-241
chrV	17012960	17012980	+	CAAATCCTAGCCAGTCTGTT	0.7714	0.6015	0.4774	0.2243	0.3233	0.3373	-0.6824	-0.0748	0.0767	clec-241
chrV	17013263	17013283	+	AGGTATACACGCATTCATAA	0.7761	0.644	0.3253	0.1471	0.522	0.3079	-0.4872	0.4695	0.5117	clec-241
chrV	17014453	17014473	+	CAATGGCCTGCAACTTTTTT	1.0	0.7101	0.3359	0.0762	0.1732	0.0059	-2.4422	-1.7311	0.0217	F49H6.3
chrV	17014454	17014474	+	AATGGCCTGCAACTTTTTTG	0.7588	0.7984	0.4035	0.4036	0.4655	0.258	-1.4074	-1.3124	0.3291	F49H6.3
chrV	17014472	17014492	+	TGGGGTCCTCTCGAATGCTT	1.0	0.6049	0.6587	0.4523	0.556	0.4091	-0.0792	0.0783	0.175	F49H6.3
chrV	17017282	17017302	+	TGAATCACTCACTTTGTACT	1.0	0.644	0.3316	0.0	0.34	0.3694	-0.4342	-0.122	0.167	srh-97
chrV	17017294	17017314	+	TTTGTACTGGGTTAGATATT	1.0	0.7003	0.5476	0.056	0.3219	0.2446	-0.3121	0.3382	0.096	srh-97
chrV	17019987	17020007	+	CAATGACAAAGAGAGCAATT	1.0	0.644	0.4106	0.206	0.3832	0.4365	-0.3144	0.4472	0.0944	F49H6.17
chrV	17020004	17020024	+	ATTGGGCCGGTGGCTGAATT	0.5517	0.7948	0.6879	0.3868	0.3123	0.2582	-0.6366	-0.191	0.1203	F49H6.17
chrV	17020115	17020135	+	ATGACACCATTGACATCCCT	1.0	0.5068	0.5744	0.4779	0.6088	0.5606	-0.0983	-0.082	0.2387	F49H6.17
chrV	17022515	17022535	+	TTTCACATTTGTCTGACGGA	1.0	0.6862	0.3848	0.0	0.5402	0.1906	-0.423	-0.7121	0.5244	F49H6.8
chrV	17023719	17023739	+	TTTACAATTTCAGATCGAAC	0.75	0.6022	0.2438	0.0	0.3735	0.063	-0.7635	-0.6089	0.1171	F49H6.5
chrV	17024429	17024449	+	ATTTGCTAAGATGACAAGAC	1.0	0.6862	0.5623	0.0	0.4734	0.3547	0.0433	0.2636	0.1962	F49H6.5
chrV	17033618	17033638	+	GATAGAAATGTTTATAAATG	0.6932	0.7275	0.5115	0.2525	0.5606	0.2264	-0.1729	-0.3835	0.145	srz-94
chrV	17035897	17035917	+	GCTGAATCAATAATTAAATT	0.7938	0.6578	0.2967	0.0	0.2303	0.0547	-1.5862	-0.9158	0.2924	srz-94
chrV	17042659	17042679	+	CTATTTGAATCCCGACATGC	1.0	0.5057	0.2992	0.1187	0.4871	0.3589	-0.2006	-0.1819	0.1003	hpo-33
chrV	17042660	17042680	+	TATTTGAATCCCGACATGCG	1.0	0.7936	0.5397	0.2109	0.6047	0.6828	0.9403	0.3221	0.5289	hpo-33
chrV	17042717	17042737	+	GAGGACGTTCGTAAAAATGA	0.6071	0.5766	0.4245	0.3452	0.6896	0.7185	0.7387	0.5128	0.186	hpo-33
chrV	17042721	17042741	+	ACGTTCGTAAAAATGAGGGA	0.8266	0.6156	0.4671	0.393	0.6092	0.4714	0.7454	0.3604	0.7873	hpo-33
chrV	17046024	17046044	+	TACTTTGGAAACTTGAAGTT	0.5149	0.6298	0.5089	0.3314	0.5069	0.3727	-0.2878	-0.12	0.097	F28B1.2
chrV	17046082	17046102	+	ATAAACTGTACTATACTTGC	1.0	0.5482	0.2483	0.2931	0.6117	0.3659	-0.0617	0.3994	0.368	F28B1.2
chrV	17046173	17046193	+	AGAATTAGGATCAATCACAT	1.0	0.6298	0.3446	0.3379	0.6022	0.6167	0.5864	0.7629	0.2182	F28B1.2
chrV	17046185	17046205	+	AATCACATGGGATCCATCGT	1.0	0.7145	0.5033	0.5218	0.5993	0.5168	0.5527	0.6254	0.2649	F28B1.2
chrV	17046810	17046830	+	TTCTTACAGGTTAACTACAT	1.0	0.6298	0.5052	0.1076	0.3945	0.2367	-0.3614	-0.0267	0.0619	F28B1.2
chrV	17046863	17046883	+	GAATCCATATATATATTACT	1.0	0.4642	0.3019	0.2409	0.5039	0.3262	-0.3577	0.3166	0.2913	F28B1.2
chrV	17047123	17047143	+	CTGTGCTCTTTAGAAGTAAT	0.7391	0.5624	0.5765	0.2571	0.3712	0.1244	-1.0873	-0.3982	0.2346	F28B1.2
chrV	17047569	17047589	+	CATCGGTGACATGGAATGCA	1.0	0.5998	0.4019	0.5384	0.6473	0.7413	1.1678	0.9624	0.5152	F28B1.2
chrV	17047690	17047710	+	ATCGAGATTGACAAAGACTC	1.0	0.586	0.5964	0.4595	0.6502	0.5714	0.2633	0.1583	0.1244	F28B1.2
chrV	17047877	17047897	+	ATGATCTTATTTGTTTGAGA	0.8465	0.6156	0.2994	0.0	0.3325	0.1452	-0.7289	-0.6333	0.3147	F28B1.2
chrV	17047898	17047918	+	GGCCCATTTCATGGTATTTT	0.7347	0.5175	0.256	0.2069	0.2425	0.0951	-1.8703	-1.4754	0.0146	F28B1.2
chrV	17060723	17060743	+	TTTGTTTCGTTTTTTCTGGA	0.6353	0.672	0.419	0.0	0.3529	0.0743	-1.3286	-1.5117	0.6944	sri-66
chrV	17061041	17061061	+	TGCCGTCTGGAGAGAATCCT	0.9534	0.5341	0.5316	0.5469	0.5641	0.3569	-0.4988	-0.314	0.2592	sri-66
chrV	17062029	17062049	+	GAGGATATTCGTAATAATGA	0.5694	0.6298	0.312	0.3454	0.6554	0.6644	0.5826	0.6413	0.1084	F28B1.9
chrV	17062033	17062053	+	ATATTCGTAATAATGAGGGA	0.7179	0.6156	0.3525	0.2734	0.5983	0.427	0.8282	0.7561	0.8669	F28B1.9
chrV	17062044	17062064	+	AATGAGGGAGGGCGCTATTT	1.0	0.7097	0.6529	0.246	0.1295	0.1825	-1.1769	0.4345	0.0755	F28B1.9
chrV	17062162	17062182	+	CCGTGATGTTCAGAAGTAAT	1.0	0.5624	0.5771	0.2542	0.3801	0.2866	-0.6944	-0.0685	0.29	F28B1.9
chrV	17062341	17062361	+	TAAAGTGCAATGAGCACAAT	1.0	0.5873	0.503	0.1078	0.3729	0.1309	-1.1757	-0.8747	0.0435	F28B1.9
chrV	17062342	17062362	+	AAAGTGCAATGAGCACAATG	0.6364	0.684	0.5147	0.5282	0.69	0.715	1.1344	0.7954	0.1792	F28B1.9
chrV	17062451	17062471	+	ATTCTATCTGACGGCCGTAC	1.0	0.6436	0.7636	0.2948	0.4739	0.28	-0.2722	0.526	0.3048	F28B1.9
chrV	17062569	17062589	+	ATACAAATCCAGTGAACAGT	0.792	0.5057	0.3111	0.0629	0.566	0.4417	-0.125	-0.0113	0.2366	F28B1.9
chrV	17062570	17062590	+	TACAAATCCAGTGAACAGTG	0.9301	0.6321	0.6074	0.5198	0.6951	0.7271	1.1405	0.6335	0.2168	F28B1.9
chrV	17071203	17071223	+	CGATACTTGTAAAAGTATAT	0.6403	0.6156	0.1432	0.1355	0.3384	0.094	-1.0476	-0.2497	0.1938	srbc-14
chrV	17074782	17074802	+	GTTGTATATTCCAATGTTCC	0.7675	0.672	0.2519	0.2856	0.4636	0.2393	-0.5342	-0.0653	0.0388	str-125
chrV	17075232	17075252	+	CTATAGACTTACCAATGAGT	1.0	0.586	0.2764	0.2174	0.6362	0.6024	0.5296	0.6511	0.2963	str-125
chrV	17077518	17077538	+	CCAACACTAGCTCGTTTACT	1.0	0.5317	0.4305	0.1302	0.2964	0.1599	-0.9948	-0.1121	0.136	T05E12.3
chrV	17078676	17078696	+	TCAATATGGTTGTGAGAATC	1.0	0.4915	0.5226	0.3228	0.4381	0.2315	-0.7664	-0.0432	0.0071	srw-20
chrV	17079627	17079647	+	TCCAGCCATATACAAGAAAT	1.0	0.5624	0.5221	0.3693	0.4971	0.4188	-0.5975	-0.1285	0.2304	srw-20
chrV	17079834	17079854	+	ATAGTGCAATTATCTGCAGC	0.8095	0.6676	0.4556	0.0696	0.4794	0.3621	0.0914	0.0603	0.3301	srw-20
chrV	17081705	17081725	+	TGTATGTGTAGAGTAGATTT	1.0	0.6281	0.5194	0.415	0.5194	0.597	0.1267	1.0099	0.08	T05E12.9
chrV	17088689	17088709	+	TGAAGGTTACTACTCAGAAC	1.0	0.6676	0.4086	0.4247	0.666	0.5609	0.3901	0.853	0.2375	T05E12.6
chrV	17088816	17088836	+	AATAATTTGTGGTGAAATTT	0.291	0.5337	0.3674	0.179	0.3495	0.0717	-1.1937	-0.5464	0.0324	T05E12.6
chrV	17088937	17088957	+	GAGAGTTGTATCTTGCCACC	1.0	0.6298	0.6376	0.3252	0.5618	0.4447	0.5304	0.6106	0.3713	T05E12.6
chrV	17089236	17089256	+	TTTGAATTGTTGAATACACC	1.0	0.672	0.1696	0.0	0.4446	0.1549	-0.8093	-0.9619	0.2706	T05E12.6
chrV	17090611	17090631	+	ATCATATTCCCGGCTATGGC	1.0	0.6724	0.1719	0.3015	0.5508	0.3996	-0.1183	-0.0341	0.1865	srh-237
chrV	17091046	17091066	+	AACTGGAAGAGAACTCTCAT	1.0	0.6817	0.3781	0.4428	0.5954	0.5281	-0.3309	0.0966	0.1581	srh-237
chrV	17091130	17091150	+	TACCGGAACTACCGAGCGAT	1.0	0.5576	0.6101	0.5411	0.6264	0.5204	0.0823	0.2665	0.106	srh-237
chrV	17091216	17091236	+	AGTGTTCCAACAATTCAAGT	1.0	0.6862	0.3062	0.2306	0.5615	0.4523	0.0694	0.2867	0.2705	srh-237
chrV	17091217	17091237	+	GTGTTCCAACAATTCAAGTG	1.0	0.6995	0.5098	0.5145	0.6758	0.6531	0.6569	0.1813	0.1951	srh-237
chrV	17092609	17092629	+	CTTTTGTCCAGGCTCAGGTT	0.8689	0.7381	0.5104	0.0	0.3936	0.3523	-0.6029	-0.3863	0.0929	ZK218.1
chrV	17093105	17093125	+	AAGATTGTCCATCTGCCTGT	0.7282	0.644	0.4459	0.2976	0.5385	0.4522	0.2511	0.3614	0.5119	ZK218.1
chrV	17098202	17098222	+	GCACGCTGAAGGACAATCTT	0.6816	0.6049	0.4805	0.4518	0.4714	0.4566	-0.2363	0.4963	0.4943	ZK218.3
chrV	17098238	17098258	+	CCATTCTTGATTTGTGCATT	0.6806	0.5589	0.3694	0.0018	0.1296	0.0738	-1.2998	-1.1628	0.0468	ZK218.3
chrV	17098635	17098655	+	TGCTAATCACTTACATCGAC	1.0	0.5482	0.4017	0.2199	0.4707	0.1065	-0.8641	-0.6499	0.1885	ZK218.3
chrV	17098704	17098724	+	GCTGGCTGAGTTTGAACACA	1.0	0.562	0.4058	0.3686	0.6098	0.4694	-0.0456	-0.1629	0.417	ZK218.3
chrV	17098705	17098725	+	CTGGCTGAGTTTGAACACAG	1.0	0.5764	0.8437	0.6625	0.7325	0.7177	0.788	0.3108	0.429	ZK218.3
chrV	17099732	17099752	+	TCAATCAAGTTTATATTTGT	0.483	0.534	0.332	0.1922	0.3499	0.0825	-1.405	-0.9016	0.0545	ZK218.4
chrV	17099803	17099823	+	TGACCGATTTTTGAGTTCAC	1.0	0.5977	0.5044	0.2001	0.4176	0.0853	-1.5503	-1.4323	0.0818	ZK218.4
chrV	17104249	17104269	+	GCTTATTGCTTTTCATTTTC	1.0	0.5904	0.3349	0.0214	0.1431	0.0023	-2.0572	-1.5413	0.0512	nhr-248
chrV	17104283	17104303	+	AATTTTGTCTCGGTGTTTAA	1.0	0.7003	0.3017	0.0	0.2512	0.0631	-1.6311	-1.1295	0.5438	nhr-248
chrV	17104291	17104311	+	CTCGGTGTTTAAGGGCTTTT	1.0	0.5873	0.5132	0.3714	0.297	0.0277	-1.6452	-1.2603	0.0306	nhr-248
chrV	17104419	17104439	+	TGATTCCTATTTCACATTCC	1.0	0.6298	0.3536	0.1862	0.3763	0.1115	-1.0347	-0.5875	0.0567	nhr-248
chrV	17107777	17107797	+	AGAGGTCGTTCGGGCATTGG	1.0	0.6995	0.8627	0.7753	0.6781	0.6701	0.6061	0.5423	0.1895	ZK218.11
chrV	17107835	17107855	+	ACACGCGGATGGACAATCTT	0.632	0.6191	0.5807	0.4357	0.4111	0.3935	-0.5111	0.266	0.3615	ZK218.11
chrV	17107966	17107986	+	AATAACTTACATCTAACATT	1.0	0.5904	0.0959	0.0799	0.4788	0.2664	-0.6653	0.1085	0.1216	ZK218.11
chrV	17107967	17107987	+	ATAACTTACATCTAACATTG	1.0	0.5481	0.3769	0.3275	0.628	0.6125	0.7055	0.7347	0.3193	ZK218.11
chrV	17108087	17108107	+	CTGCAGCGTAGCATTTCAAT	1.0	0.6959	0.5944	0.21	0.3259	0.2308	-1.0634	-0.3598	0.3365	ZK218.11
chrV	17108192	17108212	+	TCACGCAATTAGTCGCTTCC	1.0	0.6582	0.3964	0.0316	0.3137	0.1375	-1.1607	-0.5183	0.0541	ZK218.11
chrV	17108193	17108213	+	CACGCAATTAGTCGCTTCCG	1.0	0.5871	0.6783	0.5569	0.6511	0.4329	0.0279	-0.4378	0.1042	ZK218.11
chrV	17156502	17156522	+	GCCAGCCCACTCGTGGAAGC	0.5587	0.6865	0.4454	0.4812	0.5932	0.3699	-0.1346	-0.3418	0.0704	F40D4.13
chrV	17156520	17156540	+	GCGGGACCAATTGTCCTTCT	1.0	0.6582	0.734	0.4211	0.3586	0.2009	-1.0525	-0.1715	0.0215	F40D4.13
chrV	17160484	17160504	+	AACCCCCGCCATTACATTCC	1.0	0.6167	0.2828	0.3764	0.408	0.2533	-0.5942	0.2514	0.029	F40D4.12
chrV	17161156	17161176	+	AGCTTTGCGCCGAGTCTCGT	1.0	0.6157	0.3904	0.3407	0.5327	0.3214	-0.5214	-0.2815	0.189	F40D4.12
chrV	17161157	17161177	+	GCTTTGCGCCGAGTCTCGTG	1.0	0.8219	0.7095	0.3919	0.6472	0.5959	0.9668	0.2879	0.5607	F40D4.12
chrV	17165216	17165236	+	AGACTTATAACACCAAGTAC	1.0	0.5624	0.4313	0.4065	0.6499	0.4816	0.5834	1.3666	0.4956	srh-102
chrV	17165322	17165342	+	TCACACTTTTCATTGATGCC	1.0	0.6298	0.068	0.0082	0.3007	0.1969	-1.5449	-1.8719	0.1553	srh-102
chrV	17166866	17166886	+	ACTTCTGGATCAGAAGAATA	1.0	0.5489	0.6189	0.3087	0.4774	0.6434	0.036	0.7598	0.5092	srz-66
chrV	17170577	17170597	+	ACTCGATATAAGATTGAGGT	1.0	0.672	0.4167	0.3579	0.6036	0.5077	0.5944	0.482	0.3144	srw-51
chrV	17170670	17170690	+	TTTGTAATTTATGTAAAATT	0.3557	0.5762	0.5479	0.0196	0.313	0.0193	-1.5723	-1.3281	0.0565	srw-51
chrV	17177531	17177551	+	TAAACAGAAGTGCGGCGTTT	1.0	0.5317	0.5337	0.1459	0.3099	0.259	-0.9432	-0.3036	0.0355	srsx-1
chrV	17190397	17190417	+	CCACTTATAGGTTCCCAATT	1.0	0.644	0.4197	0.1514	0.1155	0.1176	-0.6804	0.2949	0.0639	str-199
chrV	17199464	17199484	+	TTCTTCTGAGATGGCAATGT	1.0	0.5873	0.423	0.2815	0.5371	0.5395	0.034	0.1051	0.0488	srz-96
chrV	17199465	17199485	+	TCTTCTGAGATGGCAATGTG	1.0	0.6328	0.5789	0.4998	0.6755	0.6548	0.8402	0.4355	0.26	srz-96
chrV	17200328	17200348	+	TTTCAAATGTTTATACGGTA	0.8579	0.5762	0.5569	0.0818	0.4707	0.0194	-1.3936	-1.4125	0.1547	srz-96
chrV	17200329	17200349	+	TTCAAATGTTTATACGGTAG	1.0	0.6711	0.6174	0.3268	0.5575	0.0292	-0.5909	-0.6201	0.224	srz-96
chrV	17201341	17201361	+	GATGGATTTAAGGAAAAACA	1.0	0.6046	0.4176	0.3398	0.6561	0.5796	0.2508	0.0736	0.4857	srz-96
chrV	17202258	17202278	+	TGAGACCTCCAGAAGATGTT	1.0	0.6724	0.3606	0.4227	0.5977	0.5879	0.2026	0.6299	0.2518	Y68A4A.10
chrV	17202259	17202279	+	GAGACCTCCAGAAGATGTTG	1.0	0.5197	0.5864	0.4949	0.7029	0.668	0.9243	0.427	0.2985	Y68A4A.10
chrV	17207618	17207638	+	TTTCTCTTGGTCTTTGTCAC	1.0	0.7003	0.53	0.1125	0.3806	0.0993	-0.7319	-0.9646	0.0951	Y68A4A.13
chrV	17207650	17207670	+	TCTCGACGATCACTACTCTT	1.0	0.6329	0.4585	0.3998	0.4521	0.518	-0.2304	0.2448	0.4107	Y68A4A.13
chrV	17211611	17211631	+	ATTTCTCCAAAACGTTTTTT	0.3574	0.5596	0.3664	0.0	0.2394	-0.0029	-2.2042	-1.5387	0.0467	srh-236
chrV	17211750	17211770	+	CAAGGTAGAAAAACAGGCCC	1.0	0.5624	0.562	0.5065	0.5976	0.4427	0.1221	-0.106	0.126	srh-236
chrV	17211751	17211771	+	AAGGTAGAAAAACAGGCCCG	1.0	0.6995	0.6904	0.601	0.6831	0.7109	1.0645	0.4836	0.4134	srh-236
chrV	17213375	17213395	+	TTCCTTATTGTTTATTTGAT	0.8874	0.6156	0.2679	0.1477	0.2675	0.0145	-1.714	-1.482	0.0429	srh-113
chrV	17213738	17213758	+	TTATTTGGCTAGTTCCAATT	1.0	0.644	0.5589	0.0	0.3476	0.0972	-0.9333	-0.4675	0.0519	srh-113
chrV	17218391	17218411	+	GTCACAAAATTACGTTACGC	1.0	0.4891	0.1843	0.0497	0.4833	0.3712	-0.3291	-0.3208	0.1709	srbc-62
chrV	17219673	17219693	+	ACTGAGAACATAAAAAACTC	1.0	0.6139	0.3591	0.2402	0.601	0.5752	0.4055	0.387	0.2313	srh-109
chrV	17219680	17219700	+	ACATAAAAAACTCGGGTGTA	1.0	0.5589	0.4978	0.199	0.4503	0.4746	-0.2751	-0.1139	0.0596	srh-109
chrV	17223308	17223328	+	AGGCTCCATAGATGCACGTC	0.9698	0.5873	0.6946	0.5464	0.627	0.4404	0.044	0.675	0.0201	srh-252
chrV	17225628	17225648	+	ATATGTGAAATAAGCAAAAC	1.0	0.5589	0.4637	0.1753	0.5011	0.2416	-0.7079	-0.1211	0.148	srh-112
chrV	17225662	17225682	+	TATATGCGAAATCGATTTTC	0.5393	0.5714	0.4947	0.0	0.278	0.0707	-1.601	-0.7776	0.0668	srh-112
chrV	17237464	17237484	+	GACGAGATAACAGCTCTTCA	1.0	0.6817	0.2845	0.401	0.5637	0.5568	0.1101	0.7198	0.5301	T19C9.10
chrV	17237502	17237522	+	CGCTGACCGATTCATGAAAT	1.0	0.6582	0.5249	0.1863	0.3208	0.1526	-1.1414	-0.7877	0.1709	T19C9.10
chrV	17237576	17237596	+	ACATGCTCCAGTGTCAAATA	1.0	0.6724	0.5192	0.2368	0.4891	0.4917	-0.2008	0.5593	0.1816	T19C9.10
chrV	17239442	17239462	+	GCTCTCCTTTTGTGGCAAGT	0.9463	0.6295	0.5196	0.0623	0.3147	0.2643	-0.8745	-0.9696	0.1067	T19C9.8
chrV	17239462	17239482	+	GGGCAATATATGACAGTTAT	1.0	0.5482	0.5606	0.3656	0.4361	0.153	-1.0357	-0.2074	0.1102	T19C9.8
chrV	17239577	17239597	+	TTGAATTAGATGGCGCCAAT	1.0	0.644	0.5157	0.1509	0.3234	0.2095	-1.0515	-0.5666	0.2682	T19C9.8
chrV	17239645	17239665	+	TATGTTCTCAGTAGTTTCGA	0.9239	0.6295	0.3664	0.2936	0.5941	0.548	0.0658	0.2413	0.4735	T19C9.8
chrV	17244000	17244020	+	CCATTCAAATGAGTTCAGTC	1.0	0.6298	0.3078	0.2186	0.4983	0.3949	-0.2263	0.0811	0.1909	clec-242
chrV	17245071	17245091	+	CAGATTGTGCCCAGCCAGTT	1.0	0.6015	0.8086	0.4265	0.2653	0.2846	-0.4241	0.199	0.0673	clec-242
chrV	17245442	17245462	+	CACTTTCCACTTGTTGAGTA	0.5802	0.644	0.4927	0.2572	0.4093	0.1024	-1.481	-1.5763	0.1613	clec-242
chrV	17253383	17253403	+	GCGAAATAGACACCAAAAAT	0.4706	0.5624	0.5034	0.2138	0.4576	0.2098	-0.709	-0.2401	0.3798	srh-116
chrV	17256027	17256047	+	TGTACGGAACATTTTTCGTC	0.8533	0.6399	0.3014	0.1757	0.3763	0.0675	-1.3537	-1.2486	0.049	srh-115
chrV	17256028	17256048	+	GTACGGAACATTTTTCGTCG	1.0	0.7372	0.3486	0.3616	0.6401	0.3215	-0.5999	-0.8989	0.7046	srh-115
chrV	17256425	17256445	+	AATAACTCGTCAAAAGACAA	1.0	0.6046	0.418	0.3113	0.6753	0.4634	0.559	0.2559	0.8416	srh-115
chrV	17259411	17259431	+	CTAGCTCTGAAACTAGAAAA	1.0	0.5068	0.528	0.4963	0.7145	0.5693	-0.0373	0.1502	0.6625	fbxa-85
chrV	17259412	17259432	+	TAGCTCTGAAACTAGAAAAG	0.8247	0.7137	0.5555	0.5198	0.6947	0.7048	1.0549	0.8128	0.4054	fbxa-85
chrV	17259471	17259491	+	GCTTGCTCCGTGCAAGTTTT	1.0	0.6471	0.4838	0.1884	0.2181	0.1077	-1.7002	-1.3608	0.2182	fbxa-85
chrV	17259763	17259783	+	GTATTGAAATTCATAAACCT	1.0	0.5576	0.2192	0.3396	0.6472	0.661	0.2906	0.2651	0.4023	fbxa-85
chrV	17264661	17264681	+	AGGATGTAGTGAGCAAACCA	1.0	0.6001	0.4949	0.6137	0.7241	0.7516	1.2525	1.011	0.4046	K10G4.3
chrV	17264662	17264682	+	GGATGTAGTGAGCAAACCAG	1.0	0.6462	0.7225	0.6708	0.7443	0.6693	1.2648	0.76	0.9051	K10G4.3
chrV	17273952	17273972	+	TGGAAAGCAACTGGAAAATC	0.8624	0.5057	0.6533	0.3203	0.555	0.2113	-0.5856	0.0636	0.0662	K10G4.10
chrV	17299229	17299249	+	TCGAAATCCGGAGCAAACCA	1.0	0.5908	0.5596	0.4793	0.6834	0.8058	1.1901	0.7886	0.7558	K10G4.5
chrV	17299362	17299382	+	AGAATATGTTGACCGAGAAA	1.0	0.644	0.4318	0.4188	0.6401	0.3236	-0.1692	0.0247	0.5854	K10G4.5
chrV	17299427	17299447	+	GGAATGTGGAACAATTTGTA	0.8242	0.6676	0.3449	0.3769	0.5824	0.4659	0.5715	1.0149	0.1299	K10G4.5
chrV	17299431	17299451	+	TGTGGAACAATTTGTAGGGC	1.0	0.6153	0.4133	0.1239	0.4064	0.3594	-0.0969	-0.2783	0.0677	K10G4.5
chrV	17300163	17300183	+	GCAATTGCCTTCATAGTTGA	1.0	0.5624	0.4145	0.2524	0.5067	0.3693	-0.7194	-0.6056	0.6572	K10G4.5
chrV	17314649	17314669	+	ATCGACGTTTTTTCCGCGAT	0.7229	0.644	0.5311	0.2312	0.3577	0.0066	-1.7425	-1.6741	0.0528	F31E9.6
chrV	17318960	17318980	+	TTGCTTGGAAAAAGTTAGAC	1.0	0.5731	0.5461	0.2236	0.3851	0.0671	-0.7646	-0.4338	0.0957	srz-58
chrV	17318961	17318981	+	TGCTTGGAAAAAGTTAGACG	0.6643	0.723	0.409	0.3245	0.632	0.6035	0.7606	0.1839	0.3388	srz-58
chrV	17323454	17323474	+	AAAGTTGGAGACGTTTAAAA	1.0	0.6724	0.5354	0.2458	0.4311	0.2523	-0.1649	0.2429	0.6309	F31E9.3
chrV	17327496	17327516	+	ACACTGAGAAGCCGCCAGTT	1.0	0.6392	0.6281	0.3697	0.3452	0.4107	-0.3327	0.5219	0.0657	sdz-16
chrV	17332223	17332243	+	AGAATTTTTGCCGCAAAGTT	0.5689	0.5766	0.432	0.2191	0.429	0.078	-1.656	-1.5805	0.055	fbxa-185
chrV	17343915	17343935	+	AGTTCTTGCCAAACTTTTCT	0.6444	0.6305	0.2188	0.0	0.2139	0.0382	-1.8211	-1.2679	0.0575	fbxa-188
chrV	17343956	17343976	+	AGCAGGTTTTTTGTTTGGTC	1.0	0.6534	0.5215	0.1903	0.4562	0.0043	-1.1967	-1.3791	0.0053	fbxa-188
chrV	17343957	17343977	+	GCAGGTTTTTTGTTTGGTCG	0.7989	0.6995	0.5323	0.2188	0.5614	0.0919	-1.2347	-1.7726	0.344	fbxa-188
chrV	17345642	17345662	+	AACTTTCAGACCACTGTTCC	1.0	0.6582	0.3905	0.35	0.4133	0.2246	-1.0247	-0.6874	0.011	fbxa-189
chrV	17346735	17346755	+	CAATGCCTAAAGACATAGCT	1.0	0.5766	0.3963	0.31	0.4997	0.4152	-0.5806	-0.4036	0.1863	fbxa-189
chrV	17346736	17346756	+	AATGCCTAAAGACATAGCTG	1.0	0.7002	0.4101	0.4508	0.7068	0.7229	1.1026	0.7942	0.366	fbxa-189
chrV	17346755	17346775	+	GGGGAAATAATGAACAAACT	0.7045	0.6156	0.4689	0.367	0.6184	0.4022	0.085	0.1181	0.211	fbxa-189
chrV	17348205	17348225	+	AACGGACGATATTGGTGAAT	1.0	0.5873	0.5568	0.395	0.4422	0.301	-0.182	0.3563	0.0396	skr-5
chrV	17349186	17349206	+	GGCGACAACGAACCTCCCAT	1.0	0.6724	0.4987	0.599	0.6484	0.6025	0.3618	0.3543	0.5893	lsy-27
chrV	17349500	17349520	+	CAGCTGACGATGACGGTTCA	1.0	0.6959	0.632	0.4918	0.5454	0.4403	-0.6586	-0.369	0.0432	lsy-27
chrV	17349524	17349544	+	GGCACTGTGTTGGAAGTTTT	0.7785	0.5068	0.4865	0.3373	0.335	0.1426	-1.4563	-1.285	0.0663	lsy-27
chrV	17350013	17350033	+	GAGCTCGGTGTCCTCCTTGC	0.8858	0.6865	0.7634	0.5868	0.5507	0.5074	0.0882	0.4137	0.1299	lsy-27
chrV	17351192	17351212	+	CTATAGTTACCAGGAATCTC	1.0	0.5293	0.2857	0.2966	0.5049	0.4961	0.1117	0.6281	0.29	fbxa-134
chrV	17353961	17353981	+	ATCCTGAGCACTCCTATGCC	0.7633	0.7101	0.3157	0.3174	0.4519	0.4059	-0.0772	-0.1911	0.1276	F47H4.2
chrV	17354392	17354412	+	TCGTTAAATATCGACCAGAA	1.0	0.6156	0.6312	0.3708	0.5154	0.2221	-0.1061	0.0421	0.264	F47H4.2
chrV	17354400	17354420	+	TATCGACCAGAAGGGAAAAT	0.8842	0.6578	0.4549	0.2089	0.4129	0.3453	-0.5502	0.052	0.4036	F47H4.2
chrV	17356295	17356315	+	CCGTTGCATTGATTATCGAC	1.0	0.5718	0.5792	0.2372	0.5151	0.3293	0.1224	0.164	0.3382	F47H4.2
chrV	17356357	17356377	+	TATTCTACTTTGGAAGCTAT	1.0	0.5347	0.5105	0.1119	0.4597	0.2833	-0.3378	0.0912	0.2132	F47H4.2
chrV	17356376	17356396	+	TGGGCACTCACCTATCACGT	1.0	0.6025	0.5959	0.5924	0.684	0.7085	1.1421	1.0475	0.6731	F47H4.2
chrV	17356629	17356649	+	ATCCGTAAAATCAATGCTGA	1.0	0.6298	0.3048	0.0016	0.4505	0.2256	-0.4893	-0.5844	0.1768	F47H4.2
chrV	17357209	17357229	+	CGTATTGAATATTGCACTTC	1.0	0.5869	0.3135	0.1398	0.2869	0.0699	-1.3113	-0.6389	0.0024	F47H4.2
chrV	17374479	17374499	+	CTCGTGGATCATCAAGGCGA	1.0	0.6001	0.6248	0.4565	0.6517	0.6461	0.9329	0.5523	0.4044	Y20C6A.1
chrV	17374536	17374556	+	AGGCGGAAGGATGGCTGATC	1.0	0.6392	0.8229	0.5511	0.5256	0.353	-0.0174	0.6553	0.0088	Y20C6A.1
chrV	17375925	17375945	+	CCAGTTTCAGATGAGTTCCC	1.0	0.644	0.5067	0.4937	0.6377	0.4319	0.0317	0.2122	0.4796	Y20C6A.1
chrV	17375931	17375951	+	TCAGATGAGTTCCCGGGATT	0.5106	0.6724	0.5757	0.4283	0.4677	0.4714	-0.5372	-0.1022	0.0139	Y20C6A.1
chrV	17375974	17375994	+	GAGCAAGTTGGAGTTGAGGT	0.9517	0.6582	0.6552	0.6188	0.6798	0.5623	0.8096	0.614	0.2721	Y20C6A.1
chrV	17376058	17376078	+	AGCGTTTAGTGGTTTCTGCC	0.5902	0.644	0.5206	0.3117	0.4614	0.3206	-0.2877	-0.3527	0.1921	Y20C6A.1
chrV	17376122	17376142	+	GTTTGAAGATCCTGGACACT	0.8133	0.6295	0.4351	0.3512	0.5303	0.4006	-0.1168	0.0852	0.1377	Y20C6A.1
chrV	17378440	17378460	+	CAAATACTCGATTGGAAGGC	0.625	0.5731	0.2907	0.2624	0.4894	0.3242	-0.3433	-0.4655	0.1303	fbxb-7
chrV	17380335	17380355	+	GGCGCTGAAATTAGCGACTC	1.0	0.5033	0.4772	0.4741	0.5545	0.4382	-0.0718	-0.1367	0.0186	Y20C6A.4
chrV	17380336	17380356	+	GCGCTGAAATTAGCGACTCG	1.0	0.7372	0.4152	0.3666	0.6028	0.5073	0.1857	-0.4798	0.1868	Y20C6A.4
chrV	17380337	17380357	+	CGCTGAAATTAGCGACTCGG	1.0	0.5612	0.5405	0.4424	0.6448	0.3462	-0.0988	-0.7948	0.2498	Y20C6A.4
chrV	17380393	17380413	+	AGCATTTACAATGCATCAGA	1.0	0.5482	0.3721	0.2089	0.5249	0.3119	-0.3592	-0.0981	0.2279	Y20C6A.4
chrV	17380613	17380633	+	TCAAGTTTGAATCCCTGAAT	0.6509	0.644	0.5116	0.2717	0.4644	0.1943	-0.6158	0.0274	0.0956	Y20C6A.4
chrV	17380623	17380643	+	ATCCCTGAATGGGCTCGAAT	1.0	0.6167	0.3914	0.3989	0.4227	0.2783	-0.4393	0.1049	0.1628	Y20C6A.4
chrV	17380675	17380695	+	CAATGTGACGAGGTTGACTT	1.0	0.6724	0.558	0.4365	0.5543	0.5404	-0.2552	-0.0908	0.1442	Y20C6A.4
chrV	17410668	17410688	+	CACTGTCGTTAAAGGAAACC	1.0	0.5731	0.5253	0.4212	0.5963	0.3408	-0.2675	-0.3535	0.1263	srh-132
chrV	17410778	17410798	+	ACCAGCCAGATCAAATGGAA	1.0	0.5766	0.4515	0.4572	0.6397	0.4766	0.3404	0.2771	0.3351	srh-132
chrV	17415559	17415579	+	GGAACAAAATAATAATGTGT	0.8922	0.45	0.34	0.2736	0.6506	0.4632	0.2968	0.3404	0.2056	T27C5.12
chrV	17415832	17415852	+	AGTTAGATTGGCGTTTATAA	1.0	0.7239	0.3638	0.1666	0.499	0.247	-0.4185	0.1923	0.1893	T27C5.12
chrV	17416002	17416022	+	GTAGTGGACAAGATCTATAC	1.0	0.6817	0.4225	0.3966	0.6205	0.4713	0.3371	1.2811	0.2291	T27C5.12
chrV	17416033	17416053	+	AGATTCAGACCAACTGGAAT	0.6622	0.6582	0.3205	0.2893	0.5722	0.3179	-0.218	-0.0709	0.1378	T27C5.12
chrV	17417221	17417241	+	TGGTGTACTCTCGATCGCTT	1.0	0.6582	0.4834	0.3865	0.5473	0.3809	0.2728	0.4	0.4149	T27C5.8
chrV	17417247	17417267	+	CAGATTGGAGTGGAAGCATC	0.6944	0.5766	0.684	0.5892	0.5937	0.4858	-0.3192	0.2936	0.0827	T27C5.8
chrV	17417819	17417839	+	GTTACTCTCCCACGCAGAGA	1.0	0.588	0.3448	0.3517	0.6538	0.5845	0.5052	0.5254	0.6481	T27C5.8
chrV	17440806	17440826	+	TGGCTTACTTTCATTTTTTG	0.7199	0.6995	0.4675	0.2444	0.3103	0.0206	-1.8386	-1.8807	0.0941	srh-154
chrV	17454900	17454920	+	CCTAGAAATATGACGATTAC	1.0	0.672	0.3668	0.2058	0.4026	0.0933	-1.1269	-0.3399	0.104	srh-203
chrV	17459833	17459853	+	TTTCACCATTTGGCAAAAGT	0.6054	0.6329	0.4537	0.0649	0.4011	0.245	-0.82	-0.8282	0.229	srz-48
chrV	17459840	17459860	+	ATTTGGCAAAAGTGGGCAGT	1.0	0.653	0.5197	0.0	0.44	0.4066	-0.391	-0.3887	0.0533	srz-48
chrV	17464804	17464824	+	AGTTAACTTTCACTGGCACA	1.0	0.672	0.3119	0.1793	0.5971	0.5785	0.0514	-0.0133	0.3027	F20E11.7
chrV	17467246	17467266	+	TTATACTGAATAGAGCGTAT	1.0	0.6298	0.3887	0.1427	0.518	0.4136	0.1682	0.9784	0.5007	srw-72
chrV	17467359	17467379	+	GAACGAACCTCATTCTGTCT	0.9084	0.6582	0.4631	0.1979	0.4681	0.331	-0.4245	0.0624	0.0515	srw-72
chrV	17467514	17467534	+	TTATTCAACATTTTTTCTGA	0.5865	0.6156	0.2	0.0	0.2835	0.0142	-1.9791	-1.9363	0.3669	srw-72
chrV	17469017	17469037	+	CCGGAACGATCACTACTCTT	1.0	0.5766	0.6247	0.3918	0.488	0.4835	-0.1947	0.3203	0.2416	F20E11.17
chrV	17469202	17469222	+	AACGAGGATCGAATTGCCAG	1.0	0.7514	0.606	0.3923	0.6558	0.5168	0.8835	0.2325	0.3169	F20E11.17
chrV	17471222	17471242	+	ATGTCTCCAAAATGATTTTT	0.6847	0.4217	0.5418	0.054	0.2244	0.0264	-2.1103	-1.1954	0.0183	srh-235
chrV	17471281	17471301	+	ATACTGATGTGGTTACACCT	1.0	0.6001	0.4728	0.5494	0.6701	0.7357	1.1458	1.3187	0.6488	srh-235
chrV	17484445	17484465	+	TGCCCTCGAATACACAAACA	1.0	0.5884	0.3777	0.4539	0.647	0.7105	1.1316	1.0282	0.5597	srh-111
chrV	17484621	17484641	+	TAAATTCGGAATCGATTTTC	0.5004	0.5057	0.5106	0.0064	0.2612	0.0075	-1.854	-1.3027	0.0046	srh-111
chrV	17494953	17494973	+	TATTACTCTTGTTCTTCGTT	1.0	0.6862	0.2795	0.1179	0.4138	0.2902	-0.7749	-0.4805	0.0881	srh-118
chrV	17506648	17506668	+	TGTGCAATTGCCTACTTTAT	0.91	0.6305	0.5008	0.2426	0.2516	0.0774	-1.3926	-0.2909	0.0545	srw-31
chrV	17507744	17507764	+	TGATGAGATACCCAGTAAAT	0.9376	0.6582	0.4364	0.253	0.4151	0.3903	-0.2389	0.6359	0.2304	srw-31
chrV	17509450	17509470	+	TGATGAGATACTTAGTGAAT	0.5889	0.6298	0.342	0.2331	0.4599	0.3631	0.0434	0.58	0.0832	srw-32
chrV	17509651	17509671	+	ACCAATTGTATAACTTTTTC	0.9041	0.6156	0.1897	0.0915	0.2646	0.0095	-2.1848	-1.4369	0.0304	srw-32
chrV	17522206	17522226	+	CAGATGAGAGATAGAAGAAT	1.0	0.5151	0.5718	0.402	0.6284	0.5547	0.1188	0.4095	0.2278	fbxa-136
chrV	17522613	17522633	+	CGTTGGAAAAATGGCGAAGA	0.8621	0.6388	0.5502	0.3912	0.6531	0.4009	0.0132	-0.2553	0.1556	fbxa-136
chrV	17524132	17524152	+	GCAATGAAGGAGTCTTTATT	0.6711	0.6817	0.4133	0.2761	0.3506	0.124	-0.9613	-0.0445	0.2989	fbxa-136
chrV	17524207	17524227	+	GCACTTGTGCAGTCTTTATT	1.0	0.6724	0.3462	0.1938	0.2904	0.065	-1.0309	-0.3427	0.3514	fbxa-136
chrV	17524292	17524312	+	ATAACAAGACTCCGACAAGT	0.4761	0.4501	0.4099	0.3554	0.6314	0.5034	0.2188	0.3933	0.4945	fbxa-136
chrV	17528072	17528092	+	CGCTTTCTCGTCCGAGTTTT	1.0	0.5199	0.5158	0.2162	0.1938	-0.0421	-2.5004	-2.2092	0.0565	srz-90
chrV	17528786	17528806	+	TTCGTTTTAAAGGATATCGC	1.0	0.6298	0.2653	0.1987	0.504	0.3797	-0.9581	-0.8858	0.2877	srz-90
chrV	17528800	17528820	+	TATCGCGGGTTACTTAATTT	1.0	0.7287	0.4215	0.3691	0.3442	0.274	-0.5504	0.0272	0.064	srz-90
chrV	17537381	17537401	+	CTCTAGCCCGAAACTGGCCT	1.0	0.6959	0.4678	0.2837	0.5156	0.319	-0.6426	-0.9222	0.3119	C18D4.6
chrV	17538304	17538324	+	TTGAAGTCCTTCAAGCGCTA	1.0	0.6676	0.4297	0.1795	0.5229	0.4643	-0.0428	0.2115	0.5895	C18D4.6
chrV	17540766	17540786	+	CGCTGACAACTCTATTTTAC	0.6944	0.644	0.3253	0.1027	0.2204	0.0019	-2.1167	-1.3358	0.0758	srz-25
chrV	17550413	17550433	+	TAGAGGAACACCAAGAAAGT	0.6952	0.6817	0.4649	0.3935	0.6417	0.6312	0.6786	0.6733	0.2188	fbxa-176
chrV	17550569	17550589	+	GGACTGGTTGTCAGTTCCAC	0.6498	0.625	0.6678	0.5504	0.621	0.5309	0.1156	0.2184	0.2125	fbxa-176
chrV	17550653	17550673	+	TGTCAAAAAGCTCATTCTAC	1.0	0.6862	0.2396	0.037	0.3851	0.1683	-1.3463	-0.7357	0.069	fbxa-176
chrV	17550775	17550795	+	TTGTACAAGAAGATCTTGTC	1.0	0.6298	0.5743	0.3619	0.5235	0.3453	-0.6247	-0.0208	0.0779	fbxa-176
chrV	17552407	17552427	+	GCTTTTGATCATTCTATCGT	1.0	0.672	0.2557	0.0215	0.4187	0.363	-1.1229	-1.1545	0.1399	C38D9.8
chrV	17558058	17558078	+	TTCTGGCATATTATATATTA	0.6118	0.5718	0.4063	0.2167	0.3487	0.0341	-1.1609	-0.4076	0.0984	fbxa-174
chrV	17558376	17558396	+	GTTTCATAGGCTTCAAACAC	1.0	0.5489	0.3917	0.3859	0.66	0.5346	0.1065	0.0892	0.1722	fbxa-174
chrV	17560172	17560192	+	TGAAACTTAGAAATTCTCCT	0.574	0.6156	0.0943	0.1381	0.5249	0.4138	-0.339	-0.1545	0.8049	fbxa-172
chrV	17565603	17565623	+	TTTTTCCGGCATATTCTGCA	0.9192	0.7003	0.325	0.0	0.2978	0.458	-0.9086	-1.0391	0.3649	fbxa-171
chrV	17570701	17570721	+	GAGATTACACCAAACCTCCT	1.0	0.6298	0.4221	0.3959	0.5438	0.5257	-0.0287	0.2986	0.2608	C38D9.2
chrV	17570783	17570803	+	GAGAAGACCATCAAGCAACT	1.0	0.6676	0.2355	0.2114	0.5515	0.6186	0.3087	0.4771	0.2834	C38D9.2
chrV	17596162	17596182	+	ATGAAGTATGAACCTCATGT	1.0	0.6676	0.4069	0.4159	0.657	0.67	0.5374	0.7102	0.2693	Y6G8.2
chrV	17598097	17598117	+	CAAATTTCAAATGAGTCCCC	0.945	0.6156	0.51	0.2024	0.4827	0.3655	0.1737	0.2574	0.1134	Y6G8.2
chrV	17598103	17598123	+	TCAAATGAGTCCCCGGGATA	0.8966	0.6724	0.4543	0.1658	0.3625	0.333	-0.5593	-0.3007	0.0895	Y6G8.2
chrV	17598104	17598124	+	CAAATGAGTCCCCGGGATAG	0.7635	0.7089	0.5534	0.3049	0.4375	0.5008	0.4062	0.3206	0.0773	Y6G8.2
chrV	17598230	17598250	+	GACGTTCAGTGGTTTCTGCC	0.6309	0.6582	0.5953	0.3806	0.5345	0.4118	-0.0903	-0.1465	0.2107	Y6G8.2
chrV	17602231	17602251	+	TGTTCCAAGTATTCACTTGT	1.0	0.5347	0.2252	0.3126	0.461	0.313	-0.8582	-0.3917	0.1562	ztf-25
chrV	17608768	17608788	+	CTTTTTGCCCAGAAATATTT	0.5467	0.6187	0.2271	0.0	0.1583	-0.0078	-2.2559	-1.7482	0.1333	srz-91
chrV	17620769	17620789	+	TGGTACTTCACAAGTCAATC	0.8235	0.5731	0.2816	0.2855	0.4432	0.2535	-0.7544	0.3665	0.148	Y6G8.8
chrV	17622165	17622185	+	TTGAAAATTTGGATCTGGAA	1.0	0.6156	0.5821	0.1443	0.4963	0.0683	-1.352	-1.5389	0.1089	Y6G8.8
chrV	17625853	17625873	+	TTTCAGACATTCAACATTGA	0.8936	0.7097	0.1827	0.0	0.3581	0.2377	-1.1221	-1.0224	0.424	F57G4.11
chrV	17628947	17628967	+	TGGAGACTTTGATGCTCGGA	1.0	0.5731	0.6627	0.4459	0.6277	0.3261	-0.0442	-0.4107	0.2693	F57G4.10
chrV	17629129	17629149	+	GAAAGTTGCAAATTGGATTT	0.5613	0.6298	0.4681	0.2647	0.3806	0.0852	-1.1426	-0.728	0.0259	F57G4.10
chrV	17649727	17649747	+	ACGTCGATTTGCTTGAATCC	0.7236	0.5977	0.4323	0.2698	0.577	0.4797	0.0717	0.2243	0.0536	fbxa-192
chrV	17650225	17650245	+	CCAGAAATTGACGACACTTC	0.6818	0.644	0.5719	0.3526	0.4381	0.1827	-0.9586	-0.4927	0.0567	fbxa-192
chrV	17660347	17660367	+	GGTGAACATCTTCTCCCCAT	1.0	0.6862	0.7706	0.4693	0.559	0.5176	0.0435	0.2145	0.2861	dgat-2
chrV	17660388	17660408	+	TCGCCTTGGTCGTCTGGTTC	1.0	0.6167	0.6373	0.4363	0.4307	0.225	-0.7435	-0.7343	0.017	dgat-2
chrV	17660465	17660485	+	ACCGGCCAGTGGATTATTTT	1.0	0.6865	0.4728	0.3634	0.2696	0.0801	-1.8504	-1.0285	0.0729	dgat-2
chrV	17660524	17660544	+	TCCGAGAAGAGGAGGATATC	1.0	0.625	0.4694	0.414	0.4154	0.2676	-0.3578	0.621	0.0458	dgat-2
chrV	17661182	17661202	+	GTGCTCAACTCCGAGGAAAA	1.0	0.6724	0.5712	0.4121	0.5319	0.4398	-0.1083	0.0955	0.2773	dgat-2
chrV	17661206	17661226	+	CGTGCCGTTGTAATTGTCGT	1.0	0.6305	0.5525	0.3925	0.5797	0.4581	0.1394	-0.1808	0.2449	dgat-2
chrV	17661240	17661260	+	AAGCTCTTGAAGCTCACCCA	1.0	0.6582	0.6943	0.6072	0.6786	0.6785	1.2111	1.2563	0.7133	dgat-2
chrV	17662762	17662782	+	CCTGACCGGAGAGGATAACT	1.0	0.5904	0.5455	0.3546	0.4544	0.4922	0.1575	0.6016	0.0722	F59A1.11
chrV	17662805	17662825	+	GATTGGACCAATAAGCATTA	1.0	0.7097	0.1588	0.1376	0.4412	0.3513	-0.46	0.3278	0.2486	F59A1.11
chrV	17662806	17662826	+	ATTGGACCAATAAGCATTAG	1.0	0.6991	0.5265	0.3419	0.5366	0.367	0.2432	0.4666	0.2371	F59A1.11
chrV	17663686	17663706	+	ATAAATTACTCGTTCGACAT	1.0	0.6298	0.5443	0.1942	0.5083	0.265	-0.3312	0.0358	0.3465	F59A1.11
chrV	17666519	17666539	+	TGATCACAGTTGCGATAATT	1.0	0.4501	0.5108	0.2013	0.3422	0.1421	-1.2704	-0.3948	0.0699	F59A1.12
chrV	17666526	17666546	+	AGTTGCGATAATTGGGAGTT	0.8405	0.6153	0.529	0.4968	0.568	0.3404	-0.5582	-0.1736	0.0109	F59A1.12
chrV	17667085	17667105	+	GTAGAAAATGGTTTCAAACC	1.0	0.6298	0.3883	0.4103	0.6691	0.4445	-0.024	0.0882	0.2882	F59A1.12
chrV	17667532	17667552	+	AGCTAGGCCATCATTTGGAC	0.9877	0.6817	0.3751	0.3691	0.6205	0.3198	0.0248	0.2233	0.1506	F59A1.12
chrV	17668968	17668988	+	AAGAAAACGACAAAGCAGTT	0.9701	0.6298	0.4206	0.1799	0.4589	0.4066	-0.4163	-0.1521	0.2157	str-89
chrV	17669111	17669131	+	AGATGATCTTCGTAAATGAA	1.0	0.5624	0.3861	0.1745	0.5617	0.3169	-0.3715	-0.3714	0.442	str-89
chrV	17669112	17669132	+	GATGATCTTCGTAAATGAAG	0.9174	0.6742	0.3679	0.2052	0.6479	0.4403	0.3391	-0.0061	0.3307	str-89
chrV	17670301	17670321	+	TACCACGTGACAACTGCACC	1.0	0.6724	0.3733	0.436	0.6377	0.5695	0.3512	0.0743	0.1323	str-89
chrV	17672527	17672547	+	TGAGCAAAAATAAAAAATCC	0.5436	0.4642	0.2825	0.2166	0.5387	0.3216	-0.0811	-0.1258	0.0684	str-93
chrV	17672557	17672577	+	CGTATTCCTCCTTTGTTACA	1.0	0.6862	0.2398	0.168	0.3296	0.2113	-0.9001	-0.8372	0.5267	str-93
chrV	17672830	17672850	+	AACACTAAAATTGAGAAATA	0.6319	0.5458	0.3951	0.2462	0.4372	0.1665	-0.6117	0.1882	0.0774	str-93
chrV	17673175	17673195	+	ACCAAAAAGATATTTGTCTA	1.0	0.6015	0.3484	0.2116	0.397	0.1974	-0.7819	-0.694	0.095	str-93
chrV	17675705	17675725	+	CAAAGTCCTTTCCTGTGTCT	1.0	0.6582	0.5345	0.1787	0.3964	0.3006	-0.9667	-0.6402	0.0424	str-92
chrV	17682753	17682773	+	CAACACATTACCAGCTTTCT	1.0	0.5873	0.2186	0.1835	0.2179	0.0472	-1.5238	-0.6982	0.0024	F59A1.15
chrV	17682754	17682774	+	AACACATTACCAGCTTTCTG	1.0	0.658	0.2615	0.4489	0.6762	0.5547	0.226	0.0431	0.1899	F59A1.15
chrV	17682880	17682900	+	GTGAATCATCCATATTGTTT	0.9262	0.6298	0.3834	0.1893	0.3798	0.2889	-1.2415	-0.5237	0.0955	F59A1.15
chrV	17682950	17682970	+	TTCCAGAGATTTAAGCTTTT	0.473	0.6534	0.1859	0.0733	0.181	-0.006	-2.4369	-1.8916	0.0489	F59A1.15
chrV	17683030	17683050	+	ACACGGTTTTTCGGTAGTGC	1.0	0.625	0.3293	0.2022	0.5315	0.4383	-0.4806	-0.6218	0.1338	F59A1.15
chrV	17685282	17685302	+	GCTGATATTCAAGAGGCTCA	1.0	0.672	0.2905	0.4015	0.6212	0.6063	0.7759	0.7673	0.165	F59A1.6
chrV	17685338	17685358	+	GGAGAAAGTGCCGAAGAGTT	1.0	0.5908	0.8154	0.5515	0.6321	0.5989	0.1448	0.2121	0.2037	F59A1.6
chrV	17685351	17685371	+	AAGAGTTGGGCAGAAATGAC	1.0	0.5908	0.7429	0.5338	0.6315	0.4368	0.2868	0.4169	0.0554	F59A1.6
chrV	17686879	17686899	+	GGAATTTTCAGCAAAGATAA	0.6059	0.5482	0.1884	0.1604	0.4936	0.1755	-1.2179	-1.1391	0.5328	F59A1.18
chrV	17688810	17688830	+	CCGTGCAAATCGCCCAATAT	1.0	0.6724	0.4587	0.3381	0.3277	0.2372	-0.9786	-0.3569	0.066	F59A1.13
chrV	17689661	17689681	+	TGTTAGAATCTACAGAAAAC	0.7823	0.6955	0.2735	0.0454	0.5317	0.275	-0.3644	0.2155	0.1671	F59A1.13
chrV	17689748	17689768	+	AATCGATTAGTGGTACTGAT	1.0	0.6187	0.3606	0.441	0.5206	0.5104	0.0428	0.4007	0.385	F59A1.13
chrV	17689794	17689814	+	AGCTGTGGCGGAGAAGATTA	0.9816	0.6049	0.5734	0.4866	0.4847	0.3774	-0.8229	-0.0953	0.2106	F59A1.13
chrV	17690062	17690082	+	CACCGAGTTCATTTGATTCA	1.0	0.644	0.2166	0.2744	0.3622	0.1338	-1.3761	-1.0917	0.0664	F59A1.13
chrV	17690797	17690817	+	TTTTTGAAACTTTGCGTTTC	0.9971	0.6247	0.3471	0.0	0.0	-0.0042	-2.6731	-2.3977	0.002	F59A1.13
chrV	17693564	17693584	+	GGATGCCAGAAATGCACATA	1.0	0.5873	0.5012	0.3736	0.6073	0.3554	-0.0541	0.4555	0.0929	Y26G10.1
chrV	17695381	17695401	+	GTAAAAACCCACAAACTAAC	1.0	0.5624	0.215	0.0	0.3014	0.1945	-1.0537	-0.3224	0.6351	Y26G10.1
chrV	17696774	17696794	+	GAAGGATAGGAGTAGACTAT	1.0	0.6582	0.5673	0.5624	0.6674	0.6357	0.6188	1.478	0.1794	Y26G10.7
chrV	17696819	17696839	+	GTTAAGAGTAGAAACGCTGA	1.0	0.6955	0.1938	0.4467	0.7089	0.5409	0.8594	0.7905	0.4604	Y26G10.7
chrV	17697980	17698000	+	CATCCCGGAAACTTGGATGA	0.9604	0.6447	0.4834	0.5179	0.6168	0.5816	0.5905	0.3975	0.3418	Y26G10.4
chrV	17698030	17698050	+	GGCAGATGAAGATGATTAAT	0.6449	0.4915	0.5158	0.2653	0.3728	0.1549	-0.4806	0.3442	0.0685	Y26G10.4
chrV	17698031	17698051	+	GCAGATGAAGATGATTAATG	0.7831	0.7137	0.4495	0.514	0.6902	0.6565	1.0606	0.9483	0.387	Y26G10.4
chrV	17698827	17698847	+	TCACAAAATTACCAAGTGTC	1.0	0.5482	0.4301	0.2582	0.49	0.2743	-0.7048	-0.6831	0.0796	Y26G10.4
chrV	17698927	17698947	+	AGTGACAAGCTCCGAGAATT	1.0	0.5762	0.5598	0.3526	0.4689	0.3348	-0.3758	0.2875	0.0959	Y26G10.4
chrV	17699072	17699092	+	TCATCAACGGATAAGCAGCC	0.9905	0.5742	0.3136	0.2864	0.5041	0.5685	0.0361	-0.1844	0.6984	Y26G10.4
chrV	17699090	17699110	+	CCGGGTTGAAGGCCCGGTCC	1.0	0.6865	0.9065	0.5919	0.2632	0.3452	-1.0143	-0.9678	0.0076	Y26G10.4
chrV	17700091	17700111	+	ACAAATTTGGCACTTACAAC	1.0	0.644	0.2368	0.0	0.421	0.1266	-0.5239	-0.2808	0.2377	Y26G10.6
chrV	17706289	17706309	+	CTGATACTTTCACGATGGCA	1.0	0.4915	0.5712	0.3234	0.6039	0.3692	-0.1359	-0.511	0.1594	W06D12.6
chrV	17706290	17706310	+	TGATACTTTCACGATGGCAG	1.0	0.7137	0.4336	0.272	0.618	0.4217	0.6677	-0.1557	0.4735	W06D12.6
chrV	17706386	17706406	+	TAAGAATATCGACGAACCTT	1.0	0.5057	0.4403	0.2987	0.5682	0.5092	0.092	0.322	0.0406	W06D12.6
chrV	17706518	17706538	+	TACAAATCAACACTTCACAC	1.0	0.6298	0.3742	0.2566	0.6767	0.7193	1.0788	0.9655	0.43	W06D12.6
chrV	17706561	17706581	+	TATATAAATCGTACGATCGA	1.0	0.672	0.3695	0.1965	0.6148	0.515	-0.1021	-0.0898	0.1769	W06D12.6
chrV	17707364	17707384	+	GGACCCGTCAACTCATTTTT	1.0	0.5351	0.314	0.2374	0.307	0.0498	-2.0202	-1.0607	0.2743	srh-31
chrV	17707430	17707450	+	GCAGGACTCCCAAACAATTT	1.0	0.6724	0.3349	0.2114	0.3294	0.1985	-1.24	-0.1133	0.395	srh-31
chrV	17711610	17711630	+	CTTGCCCCAGCGTAGATTCC	1.0	0.6731	0.3146	0.1015	0.3707	0.2463	-0.8495	-0.0313	0.0205	twk-33
chrV	17711611	17711631	+	TTGCCCCAGCGTAGATTCCG	1.0	0.5481	0.6667	0.4668	0.6476	0.5378	0.4267	0.0788	0.2914	twk-33
chrV	17711977	17711997	+	GAGGTTGTTAACGTGGTCCA	1.0	0.644	0.6921	0.6066	0.6545	0.6597	0.9302	0.6263	0.2436	twk-33
chrV	17712535	17712555	+	TTATCAAATCTTCGCAAAGT	0.6561	0.5033	0.4944	0.0	0.3618	0.1956	-1.089	-1.068	0.0837	twk-33
chrV	17712544	17712564	+	CTTCGCAAAGTGGGCACAAC	1.0	0.6578	0.4433	0.3149	0.3776	0.1617	-1.3661	-1.037	0.0574	twk-33
chrV	17712562	17712582	+	ACGGGCTCCCCCATGGCTCC	1.0	0.7007	0.4808	0.5214	0.4707	0.447	0.0551	0.0473	0.0121	twk-33
chrV	17712644	17712664	+	GTAGCTTGTTGTAAAAATCC	1.0	0.4926	0.2757	0.4448	0.6846	0.5616	0.5588	0.6307	0.1761	twk-33
chrV	17713844	17713864	+	CTCCTCATCCGAGCTCGCCA	1.0	0.6865	0.2272	0.4691	0.6584	0.4915	-0.2506	-0.3746	0.5132	twk-33
chrV	17713845	17713865	+	TCCTCATCCGAGCTCGCCAG	1.0	0.6722	0.7472	0.6174	0.6925	0.6362	1.0466	0.2872	0.447	twk-33
chrV	17713882	17713902	+	GAATTTCCGGTGATATTTCA	0.8834	0.5766	0.3504	0.2944	0.4627	0.1129	-1.0627	-0.4577	0.0895	twk-33
chrV	17719042	17719062	+	ACTAAAAGCCCAAAACACGT	1.0	0.6046	0.2128	0.0	0.4721	0.6629	0.5391	0.3975	0.6616	str-77
chrV	17719206	17719226	+	GAGATTTCCGTCCAAATGGT	0.6028	0.5766	0.5592	0.4547	0.6725	0.6304	0.3993	0.282	0.4897	str-77
chrV	17720058	17720078	+	ACTTCATCTGCTGGATAATC	0.9934	0.4922	0.5653	0.2411	0.363	0.2298	-0.8337	0.4612	0.0354	str-77
chrV	17720207	17720227	+	AAAAAATGTCGGAAGACTTT	0.5184	0.644	0.3127	0.0	0.2898	0.1962	-0.9443	-0.0285	0.0235	str-77
chrV	17720269	17720289	+	GTGAAATATTCCGAAGAAGC	0.8421	0.5482	0.3958	0.2453	0.631	0.3043	-0.185	-0.3578	0.0768	str-77
chrV	17720270	17720290	+	TGAAATATTCCGAAGAAGCG	0.9336	0.6995	0.1759	0.2998	0.6505	0.4818	0.5308	-0.0752	0.5893	str-77
chrV	17720271	17720291	+	GAAATATTCCGAAGAAGCGG	0.7632	0.5612	0.5591	0.4139	0.6626	0.5618	0.9679	0.2048	0.7256	str-77
chrV	17725180	17725200	+	GCTTGTGTTCCAGGCCAAGT	1.0	0.6436	0.5571	0.4534	0.5021	0.5668	0.0812	0.1318	0.3005	fat-5
chrV	17725195	17725215	+	CAAGTGGGCTACAGTTGGAT	1.0	0.6392	0.592	0.5789	0.6183	0.4388	-0.0346	0.2176	0.0353	fat-5
chrV	17725196	17725216	+	AAGTGGGCTACAGTTGGATG	1.0	0.7656	0.6824	0.6187	0.6653	0.6128	0.758	0.5237	0.2467	fat-5
chrV	17725272	17725292	+	GTATTCCTCCTGCACACCCT	1.0	0.6724	0.5478	0.4975	0.6303	0.6526	0.3618	0.4567	0.7642	fat-5
chrV	17725281	17725301	+	CTGCACACCCTGGGAAGCAT	1.0	0.5482	0.7415	0.418	0.6156	0.5266	-0.0725	-0.1132	0.3123	fat-5
chrV	17725310	17725330	+	CGGCGGAGCCCATCGTCTCT	1.0	0.7243	0.414	0.3121	0.2331	0.1976	-0.7408	-0.3171	0.0215	fat-5
chrV	17725400	17725420	+	CCAAAATGACATTATCGACT	1.0	0.6156	0.0807	0.0	0.3839	0.2758	-0.6519	-0.5771	0.1909	fat-5
chrV	17725530	17725550	+	CACGATCAGTTGAAGATTCA	0.8477	0.644	0.3506	0.3281	0.4772	0.2296	-1.0376	-0.5237	0.0618	fat-5
chrV	17726311	17726331	+	CTTCATTCCAGTCGTCCTCT	0.8383	0.6436	0.1703	0.1493	0.3675	0.1591	-0.9474	-0.6869	0.0583	fat-5
chrV	17726312	17726332	+	TTCATTCCAGTCGTCCTCTG	0.814	0.7278	0.562	0.5413	0.6	0.5203	0.038	-0.3617	0.1816	fat-5
chrV	17727957	17727977	+	CAACTGCCACTGTATGGCTC	1.0	0.6959	0.4525	0.315	0.4968	0.4753	0.1712	0.1269	0.0318	twk-42
chrV	17727958	17727978	+	AACTGCCACTGTATGGCTCG	1.0	0.7278	0.4257	0.5362	0.6396	0.6062	0.4509	-0.1282	0.1062	twk-42
chrV	17728111	17728131	+	CAGGAGAAGAGGTATCGGAC	1.0	0.6817	0.5952	0.6158	0.7054	0.597	0.5794	0.6464	0.067	twk-42
chrV	17728121	17728141	+	GGTATCGGACGGGTCCCGTT	1.0	0.7287	0.715	0.6663	0.5866	0.4639	0.2913	0.6857	0.3676	twk-42
chrV	17728162	17728182	+	TGTGGAAGAGGTCTCCATTA	1.0	0.7145	0.615	0.5344	0.4844	0.426	-0.3532	0.3174	0.1036	twk-42
chrV	17728163	17728183	+	GTGGAAGAGGTCTCCATTAG	1.0	0.742	0.687	0.6571	0.6111	0.446	0.1706	0.3083	0.0423	twk-42
chrV	17728164	17728184	+	TGGAAGAGGTCTCCATTAGG	1.0	0.684	0.5829	0.6054	0.6626	0.6122	0.4439	0.4601	0.0396	twk-42
chrV	17728165	17728185	+	GGAAGAGGTCTCCATTAGGG	1.0	0.742	0.6203	0.6322	0.6684	0.6352	0.9966	0.732	0.7022	twk-42
chrV	17729290	17729310	+	TTCAGGATATTGATGACTAT	1.0	0.6534	0.4237	0.2628	0.4349	0.2468	-0.6092	0.0526	0.2872	twk-42
chrV	17735186	17735206	+	GGTTCTTGCAAACTTCTGTT	0.8292	0.6163	0.3541	0.3097	0.5038	0.526	-0.1404	0.1329	0.3056	cutl-4
chrV	17735588	17735608	+	CAGGTCCCCTACAGTAGCAT	1.0	0.6157	0.5545	0.5241	0.6354	0.567	0.1933	0.3552	0.1648	cutl-4
chrV	17735596	17735616	+	CTACAGTAGCATGGGATAGA	1.0	0.625	0.4453	0.384	0.5782	0.5224	0.1439	0.4766	0.2815	cutl-4
chrV	17735597	17735617	+	TACAGTAGCATGGGATAGAG	1.0	0.5895	0.5476	0.638	0.6442	0.5638	0.2314	0.0328	0.209	cutl-4
chrV	17735598	17735618	+	ACAGTAGCATGGGATAGAGG	1.0	0.742	0.5028	0.6058	0.6876	0.6265	0.9978	0.8936	0.4171	cutl-4
chrV	17735599	17735619	+	CAGTAGCATGGGATAGAGGG	1.0	0.6698	0.8044	0.5846	0.6806	0.5188	0.674	0.2322	0.3612	cutl-4
chrV	17739183	17739203	+	CGGTTTGCGTCAAAAACACC	0.8393	0.5624	0.4348	0.1123	0.4756	0.3401	-0.4276	-0.643	0.409	cutl-4
chrV	17739272	17739292	+	ATTCCGCAGTCTGAGTCGAC	1.0	0.6824	0.6501	0.3242	0.499	0.399	0.0152	0.2546	0.2475	cutl-4
chrV	17739373	17739393	+	TAAATTTCCGATGAATGACT	0.8383	0.5624	0.4509	0.0	0.4495	0.3117	-0.2068	0.0572	0.0655	cutl-4
chrV	17739422	17739442	+	TTGATGTCACAGATCACTTC	1.0	0.6676	0.4865	0.1934	0.4452	0.3015	-1.0255	-0.3927	0.0645	cutl-4
chrV	17745180	17745200	+	ATAGTCATACAAAACTTGAT	0.9692	0.6298	0.2882	0.2164	0.4289	0.4605	0.1623	0.6522	0.6985	twk-36
chrV	17745509	17745529	+	ATGTCCATTTGAGATTGTCA	1.0	0.5742	0.3836	0.2716	0.6409	0.4845	-0.0249	0.1759	0.1263	twk-36
chrV	17745564	17745584	+	TTGCTCCTCGTGTTTTTGCA	0.8853	0.6724	0.5316	0.2961	0.4305	0.1244	-1.3748	-1.4873	0.5252	twk-36
chrV	17745665	17745685	+	GATGCTCAGAACTTTGCTCC	0.5791	0.6305	0.4087	0.2036	0.5715	0.5346	0.1569	0.0293	0.0974	twk-36
chrV	17746497	17746517	+	CTGTTCGCCGAAATGTTCCT	1.0	0.6582	0.4388	0.2609	0.4789	0.3449	-0.2289	0.0019	0.582	twk-36
chrV	17746688	17746708	+	GTGGTTGGAGCTGGTGTTTC	0.4976	0.6157	0.7368	0.5052	0.3844	0.1622	-0.9118	-0.299	0.0066	twk-36
chrV	17746696	17746716	+	AGCTGGTGTTTCGGGATCCT	1.0	0.625	0.4677	0.5753	0.5094	0.393	-0.1754	0.0491	0.0763	twk-36
chrV	17746935	17746955	+	AAACCAACAAACCTCAAACC	0.8737	0.5884	0.2978	0.3353	0.596	0.5619	0.4372	0.384	0.1012	twk-36
chrV	17748308	17748328	+	TTCAGCAGGAACCGGAGCTC	1.0	0.6157	0.541	0.5172	0.6009	0.4796	0.6308	0.7848	0.0257	R12G8.1
chrV	17748332	17748352	+	AGATGGTCCGAAGGTGCAGC	1.0	0.6392	0.4134	0.2716	0.5912	0.5087	0.3416	0.2093	0.2062	R12G8.1
chrV	17748344	17748364	+	GGTGCAGCGGGCGGTGATGA	0.7589	0.6305	0.6133	0.5966	0.6871	0.6304	0.7304	0.4956	0.1163	R12G8.1
chrV	17749163	17749183	+	CTTAGTACCATCCGATTGAC	1.0	0.562	0.5394	0.2621	0.4527	0.2796	-0.5202	-0.2327	0.1463	R12G8.1
chrV	17749195	17749215	+	GAATTTGCAGTTCCGGTGCC	1.0	0.6582	0.5009	0.2182	0.3874	0.3138	-0.9415	-1.1971	0.0215	R12G8.1
chrV	17749196	17749216	+	AATTTGCAGTTCCGGTGCCG	1.0	0.7369	0.4133	0.1403	0.546	0.449	0.2027	-0.2306	0.5486	R12G8.1
chrV	17758359	17758379	+	AAAGTTTCCTAATCGGAGCC	1.0	0.644	0.418	0.0	0.156	0.251	-0.8831	-1.0169	0.0869	pgp-9
chrV	17758411	17758431	+	CTCCTACTGCCTCGCCTTCT	1.0	0.6157	0.6766	0.1564	0.146	0.0532	-1.5759	-0.7597	0.0154	pgp-9
chrV	17758487	17758507	+	GTTTTCTTCTCGGTGATGAT	0.7295	0.7003	0.2902	0.2559	0.482	0.2883	-0.7164	-0.6183	0.58	pgp-9
chrV	17758503	17758523	+	TGATGGGATCCATGGCACTT	1.0	0.625	0.5483	0.4075	0.4607	0.6357	0.3813	0.6634	0.2053	pgp-9
chrV	17758544	17758564	+	GCAACCATTGGTACAGCTCT	1.0	0.5068	0.4364	0.4949	0.6394	0.5082	-0.1937	-0.0059	0.076	pgp-9
chrV	17758610	17758630	+	ATCGATGCATACTCTACTGA	1.0	0.6582	0.3143	0.3704	0.6524	0.5346	0.2215	0.181	0.1723	pgp-9
chrV	17758700	17758720	+	GCTGATGTGAAGATCCTTAA	1.0	0.6862	0.6628	0.4127	0.5063	0.3924	-0.4992	0.4868	0.6847	pgp-9
chrV	17758812	17758832	+	GGTTCTATAACCCGGATGCC	1.0	0.5596	0.3647	0.4168	0.5142	0.3941	0.128	-0.0615	0.3942	pgp-9
chrV	17760227	17760247	+	CTCTGGAGAACGCATCGCGT	1.0	0.6959	0.4508	0.4958	0.6463	0.5833	0.6256	0.5064	0.4244	pgp-9
chrV	17760319	17760339	+	GCCGGACAAGTGATGGAAGT	1.0	0.6582	0.6245	0.5814	0.6613	0.5788	0.1526	-0.1019	0.1364	pgp-9
chrV	17760349	17760369	+	GAGACTTTGATAGAGCAGAA	1.0	0.56	0.4545	0.4252	0.6474	0.4664	0.2781	0.4333	0.5604	pgp-9
chrV	17760716	17760736	+	ATCATTGCAGCCCTCATCCA	1.0	0.6724	0.4267	0.5147	0.6476	0.6615	0.5628	0.7166	0.2872	pgp-9
chrV	17760804	17760824	+	GTGATCAAATGAAGAAAGAC	1.0	0.4773	0.4616	0.3662	0.6736	0.4486	0.2932	0.2352	0.1807	pgp-9
chrV	17760814	17760834	+	GAAGAAAGACGGGCATTTCT	0.8814	0.6049	0.3885	0.3356	0.382	0.1688	-1.1787	-0.0661	0.0339	pgp-9
chrV	17761471	17761491	+	CCAGCATTTTTTCTAGGCTC	0.9247	0.4784	0.4498	0.3212	0.5545	0.2537	-1.0815	-1.2399	0.0683	pgp-9
chrV	17765951	17765971	+	CTACTACATCCCAACTATCC	1.0	0.6582	0.2591	0.1553	0.3577	0.3549	0.2656	0.6974	0.0375	srh-283
chrV	17767802	17767822	+	CAAAATCGGGGTTTCCACTT	1.0	0.6582	0.5963	0.224	0.286	0.3208	-1.0072	-0.5491	0.019	srh-284
chrV	17768310	17768330	+	TCGAAATGCTGGTTTTTGCT	1.0	0.644	0.3874	0.1563	0.3614	0.1911	-1.4499	-1.3745	0.2472	srh-284
chrV	17771626	17771646	+	CGCGATCCATACTCGAGGTC	1.0	0.6582	0.5654	0.5314	0.6046	0.2782	-0.1691	-0.2429	0.0377	sre-21
chrV	17772374	17772394	+	CATATAATGATATCTGAGAA	0.6452	0.6578	0.4002	0.4112	0.6335	0.2321	-0.4049	-0.5201	0.2578	sre-21
chrV	17775278	17775298	+	ATAGCCCTCGTTGGCCAGCT	1.0	0.56	0.7843	0.4438	0.4077	0.2611	-0.2801	-0.2077	0.1198	ddo-1
chrV	17776741	17776761	+	CTTACTTACTCTGACGGATT	1.0	0.6163	0.4964	0.4384	0.4408	0.1626	-0.7623	-0.3208	0.0097	ddo-1
chrV	17776742	17776762	+	TTACTTACTCTGACGGATTG	1.0	0.7278	0.4144	0.3193	0.4775	0.4091	-0.3265	-0.5427	0.1668	ddo-1
chrV	17778007	17778027	+	CCCAATGGAGAATTTGTAAA	1.0	0.6298	0.3953	0.1743	0.338	0.0861	-1.0834	-0.9923	0.4302	C47A10.12
chrV	17778008	17778028	+	CCAATGGAGAATTTGTAAAG	1.0	0.723	0.5142	0.4218	0.5832	0.4045	0.7502	0.6217	0.2366	C47A10.12
chrV	17779068	17779088	+	AATGTCTGGAGAAGCAACAT	1.0	0.6436	0.5887	0.5195	0.6652	0.6269	0.6576	0.9094	0.0403	C47A10.12
chrV	17779069	17779089	+	ATGTCTGGAGAAGCAACATG	1.0	0.5906	0.6158	0.6187	0.7085	0.6463	1.2533	0.9019	0.5756	C47A10.12
chrV	17781546	17781566	+	TAGAGTGGCGGTGACGGATC	1.0	0.6865	0.9728	0.6529	0.6214	0.5528	0.5008	0.8716	0.0288	srab-12
chrV	17782604	17782624	+	AGAATCAGGCCGAACATGTA	1.0	0.6724	0.4412	0.3922	0.6056	0.4451	0.6515	1.0216	0.0715	srab-12
chrV	17783555	17783575	+	TAAAACTGAACGTAGAAATC	1.0	0.644	0.3312	0.0263	0.4256	0.2399	-0.065	0.82	0.0585	srab-12
chrV	17790712	17790732	+	GTTCTAGCAGGATTTCCAAT	0.6771	0.7003	0.4834	0.3415	0.4552	0.3415	-0.5316	0.0416	0.8602	srh-290
chrV	17790742	17790762	+	AAATGGTTGAACGTGGAGAC	1.0	0.6817	0.4536	0.4629	0.603	0.3764	0.1086	-0.0731	0.0369	srh-290
chrV	17790743	17790763	+	AATGGTTGAACGTGGAGACG	1.0	0.7133	0.5509	0.5433	0.6661	0.556	0.6686	0.1253	0.296	srh-290
chrV	17790744	17790764	+	ATGGTTGAACGTGGAGACGG	1.0	0.5895	0.8579	0.6898	0.7241	0.7219	1.1334	0.3205	0.1335	srh-290
chrV	17793150	17793170	+	CAATTGCTACCACAAACATT	0.871	0.6001	0.3248	0.0	0.3517	0.1954	-0.984	-0.2026	0.1435	srh-289
chrV	17793151	17793171	+	AATTGCTACCACAAACATTG	0.5049	0.6884	0.2337	0.1723	0.523	0.495	0.1562	0.0408	0.201	srh-289
chrV	17793182	17793202	+	ATATTATAAAGCATGAGGCC	1.0	0.6156	0.3693	0.0	0.4607	0.3749	-0.0738	-0.1792	0.2156	srh-289
chrV	17793249	17793269	+	TACCGAGGTAGACAGGCAGT	1.0	0.6724	0.6444	0.5462	0.6408	0.6096	0.8738	0.8485	0.1543	srh-289
chrV	17793319	17793339	+	AAATCTCCAGAAGGTTTTAT	0.5873	0.5317	0.3014	0.0861	0.2442	0.0901	-1.8587	-0.7687	0.1276	srh-289
chrV	17793864	17793884	+	CGGAGCACTGATGAATGGTT	1.0	0.5766	0.8339	0.6143	0.684	0.5334	0.0902	0.3901	0.1403	srh-289
chrV	17795660	17795680	+	TAACAGCCGAATAGATGGAC	1.0	0.5434	0.5849	0.4622	0.642	0.5658	0.6601	0.8458	0.0693	srh-288
chrV	17797452	17797472	+	ATAGTTTTTCGTAGTAAAAT	0.3831	0.5731	0.2996	0.0336	0.3277	0.1143	-1.6055	-1.4052	0.1609	srx-18
chrV	17800971	17800991	+	CCTGTTCATCATGCATTTCT	1.0	0.6187	0.4681	0.1741	0.3171	0.1208	-1.0254	-0.2236	0.0156	srh-287
chrV	17801050	17801070	+	GTACTAGCTGGATTCCCGCT	1.0	0.6582	0.5551	0.6548	0.7059	0.5499	-0.0165	0.0512	0.6761	srh-287
chrV	17801051	17801071	+	TACTAGCTGGATTCCCGCTG	1.0	0.7514	0.5827	0.6129	0.6675	0.5471	0.6568	0.2817	0.2575	srh-287
chrV	17802990	17803010	+	GTGATGGCTGAATTTCCGAT	1.0	0.6676	0.73	0.4822	0.6322	0.4639	0.2412	0.5232	0.9429	srh-292
chrV	17807989	17808009	+	TTAACCCTGAACTACCTAAT	1.0	0.5884	0.5987	0.2231	0.358	0.3245	-0.5531	0.697	0.4293	srh-291
chrV	17808230	17808250	+	ACATGAAAAAAGCTCTATCT	1.0	0.6298	0.2791	0.1092	0.4744	0.3893	-0.4487	0.179	0.0298	srh-291
chrV	17811938	17811958	+	GCTTAGAGTGAAAATGAGTC	1.0	0.6955	0.4701	0.3954	0.5988	0.4313	0.4011	0.3749	0.4037	srh-296
chrV	17818985	17819005	+	AATTATGCATTCAACTAAAT	0.9565	0.672	0.198	0.0	0.2368	0.034	-1.4811	-0.6916	0.1507	srh-298
chrV	17819077	17819097	+	TCTGTACTCCGACATTTTCT	0.6072	0.7145	0.2638	0.106	0.3558	0.0999	-1.4572	-0.7033	0.2075	srh-298
chrV	17819102	17819122	+	TTCTCTAGGAGTGCTGAAAT	1.0	0.6025	0.6795	0.2746	0.4194	0.2333	-0.7132	-0.2177	0.0401	srh-298
chrV	17822223	17822243	+	TGCTATGAAATCAGTGAAAT	0.5938	0.5589	0.3569	0.1427	0.3269	0.1184	-1.2865	-0.9032	0.0334	srh-300
chrV	17822315	17822335	+	TGTGCACACCGGCGTTTGCC	1.0	0.6164	0.4593	0.1714	0.357	0.3121	-0.5582	-0.4841	0.1598	srh-300
chrV	17822334	17822354	+	CGGGTTTTCACTTGGTATTT	0.8475	0.5731	0.26	0.2937	0.2358	0.0304	-1.8465	-1.4673	0.0079	srh-300
chrV	17822335	17822355	+	GGGTTTTCACTTGGTATTTG	1.0	0.6428	0.5403	0.3928	0.4442	0.1981	-1.2338	-1.3359	0.0926	srh-300
chrV	17822371	17822391	+	CCCACAGTTGTCTGGAGTTT	1.0	0.5175	0.5802	0.4476	0.3723	0.1993	-0.9529	-0.58	0.0107	srh-300
chrV	17823392	17823412	+	TGATTATTGGTCGAACTTAC	1.0	0.5624	0.3677	0.144	0.3295	0.0461	-0.7917	0.3452	0.1288	srh-300
chrV	17823452	17823472	+	TGTCTTCGTTGTAGTGATAA	1.0	0.6295	0.4648	0.2578	0.466	0.1461	-0.7883	-0.5313	0.2809	srh-300
chrV	17825028	17825048	+	TATCATGAAATCAGTGAAAT	0.5597	0.6153	0.3123	0.0486	0.298	0.1462	-1.2909	-0.7893	0.0859	srh-301
chrV	17825120	17825140	+	AATGTACTCCAGCGTTGGCT	1.0	0.6578	0.4883	0.3102	0.5697	0.4416	-0.0994	-0.0745	0.2655	srh-301
chrV	17825131	17825151	+	GCGTTGGCTGGGTTTTCAAT	0.7861	0.6959	0.538	0.2721	0.3251	0.1883	-1.2331	-0.8632	0.429	srh-301
chrV	17825132	17825152	+	CGTTGGCTGGGTTTTCAATG	1.0	0.8077	0.4124	0.709	0.7116	0.5449	-0.6537	-0.7233	0.3114	srh-301
chrV	17825139	17825159	+	TGGGTTTTCAATGGGGCTCT	1.0	0.5731	0.492	0.4742	0.4473	0.3675	-0.8456	-0.8213	0.0044	srh-301
chrV	17825140	17825160	+	GGGTTTTCAATGGGGCTCTG	1.0	0.6428	0.6929	0.6069	0.6763	0.5277	-0.3886	-0.6417	0.3358	srh-301
chrV	17825149	17825169	+	ATGGGGCTCTGGGGTTGGAT	1.0	0.6676	0.8119	0.666	0.6262	0.4867	-0.116	0.2265	0.1159	srh-301
chrV	17827046	17827066	+	TTCGTCTTATTCGTCGAAAA	0.7558	0.644	0.4968	0.1058	0.3041	0.1028	-0.9266	-0.8267	0.2061	srh-301
chrV	17827261	17827281	+	CAGCGGTTGGACGAACATAC	1.0	0.6285	0.5748	0.5292	0.6033	0.362	-0.0005	0.6378	0.1957	srh-301
chrV	17827321	17827341	+	ATTTTTTGTTGTATTGATAA	0.818	0.6578	0.3968	0.0	0.2571	0.0264	-1.8277	-1.5764	0.1984	srh-301
chrV	17828679	17828699	+	TACCAATTCACATATTTGGA	0.6222	0.6298	0.1667	0.3553	0.6036	0.4669	0.1153	0.3453	0.5381	srh-304
chrV	17828853	17828873	+	GAATAGTGCAATGGGTAAAA	1.0	0.6109	0.4974	0.3271	0.4962	0.4064	-0.23	0.4171	0.2646	srh-304
chrV	17829289	17829309	+	TTTGTTTTATTCGGTAACAA	1.0	0.6153	0.3679	0.0	0.3594	0.1296	-1.1997	-1.4059	0.5028	srh-304
chrV	17843096	17843116	+	ACTCGTAGTCGAAAATCTGA	1.0	0.6187	0.2536	0.0	0.4133	0.4497	0.5476	0.5568	0.7031	srh-286
chrV	17843232	17843252	+	GTACCGCCATTGACTCTGTT	1.0	0.6403	0.3508	0.4057	0.5613	0.5203	-0.5679	-0.2968	0.5036	srh-286
chrV	17854618	17854638	+	TATAAGCTTCATCGAGTTCT	1.0	0.5714	0.5	0.0068	0.3987	0.1544	-1.0765	-0.47	0.0086	tcc-1
chrV	17865182	17865202	+	ACGTTGTGGTGGAGCTTGCT	1.0	0.625	0.567	0.5172	0.5514	0.3192	-0.0784	-0.0938	0.032	csn-1
chrV	17868988	17869008	+	ACAGTGTCTCGCGATGAATC	1.0	0.7101	0.4646	0.2643	0.4842	0.3576	-0.082	0.3628	0.1456	csn-1
chrV	17873200	17873220	+	TCGTGTTACGGTACCCTCCC	1.0	0.6582	0.7025	0.6088	0.6131	0.3861	0.2992	0.4508	0.0336	phf-14
chrV	17874407	17874427	+	TACCCGTTGCGGTGTCTCCT	1.0	0.5836	0.2892	0.4381	0.4006	0.4414	-0.4377	-0.1561	0.0919	phf-14
chrV	17874552	17874572	+	GTAACATGTGCTCAGAAGCT	1.0	0.5884	0.407	0.5118	0.6432	0.5733	0.21	0.1404	0.1714	phf-14
chrV	17874553	17874573	+	TAACATGTGCTCAGAAGCTG	1.0	0.5895	0.4178	0.4711	0.6445	0.6379	0.7682	0.2053	0.296	phf-14
chrV	17874674	17874694	+	TCAACGGAAATTCGATGATT	0.7977	0.4594	0.4282	0.2278	0.3724	0.1823	-0.9044	-0.3045	0.0364	phf-14
chrV	17874924	17874944	+	GAGACCAAAGCTGAAGAGGC	1.0	0.5068	0.491	0.5874	0.6877	0.4895	0.3441	0.0962	0.0767	phf-14
chrV	17883040	17883060	+	GGAAAGTTCCGTTGAGTAGA	1.0	0.5293	0.225	0.3186	0.5799	0.3431	-0.035	-0.0929	0.3729	C06H5.6
chrV	17884636	17884656	+	ATCAGCCAGTGCAACGACTC	1.0	0.6724	0.7057	0.5538	0.6317	0.4188	0.0264	0.1937	0.0262	C06H5.6
chrV	17884775	17884795	+	AGGAAATTGTTGTGAGAACT	0.8018	0.4773	0.5283	0.3817	0.5793	0.3005	-0.4739	-0.4691	0.0538	C06H5.6
chrV	17884782	17884802	+	TGTTGTGAGAACTGGGATAA	1.0	0.6295	0.4977	0.4914	0.609	0.33	-0.482	-0.0685	0.0442	C06H5.6
chrV	17885117	17885137	+	TGCAGCCACACTAATGTACA	1.0	0.6582	0.3117	0.4718	0.592	0.4037	-0.139	-0.1856	0.0784	C06H5.6
chrV	17885118	17885138	+	GCAGCCACACTAATGTACAG	1.0	0.658	0.4075	0.5088	0.7012	0.6884	1.0852	0.6396	0.9215	C06H5.6
chrV	17885134	17885154	+	ACAGGGGAATAAGGAATAAC	1.0	0.5434	0.6064	0.4463	0.5618	0.5129	-0.1571	0.5535	0.1513	C06H5.6
chrV	17885173	17885193	+	CGGAGAGTTGGCTCACAAAT	0.9204	0.5908	0.723	0.4862	0.4371	0.1842	-1.1245	-0.7387	0.1283	C06H5.6
chrV	17885174	17885194	+	GGAGAGTTGGCTCACAAATG	0.628	0.7656	0.6028	0.6163	0.7056	0.5885	1.1396	0.802	0.0805	C06H5.6
chrV	17894853	17894873	+	GGCTTCTGCCAGAACATCCA	0.8333	0.6582	0.3027	0.5069	0.664	0.703	0.5477	0.5339	0.6137	C06H5.12
chrV	17910370	17910390	+	CGAACGCATCGACCTTTTTC	1.0	0.6403	0.2111	0.1009	0.2605	0.0611	-2.3239	-1.5487	0.0941	dcar-1
chrV	17912571	17912591	+	TCAGCGTCGCCAAGCTCTTC	0.9814	0.5836	0.4828	0.2565	0.3432	0.1559	-0.657	0.2387	0.0531	dcar-1
chrV	17912604	17912624	+	ATTCCGTACTTTCTATGGAT	1.0	0.5725	0.492	0.4199	0.5659	0.4778	0.2123	0.5121	0.1463	dcar-1
chrV	17914503	17914523	+	CGGATCTAAACGCATGGTCA	1.0	0.644	0.6413	0.4951	0.6278	0.5533	0.5133	0.2739	0.2462	dcar-1
chrV	17914651	17914671	+	CAGTAATTCGTTTAAAAAGC	0.7619	0.534	0.2284	0.0948	0.4399	0.1396	-0.9643	-0.8776	0.2293	dcar-1
chrV	17919087	17919107	+	GCACAACGGTTTCTACAAGT	1.0	0.5766	0.5495	0.3885	0.6005	0.5983	0.3834	0.608	0.2632	C06H5.8
chrV	17919176	17919196	+	TTTAAAAGGACTGTTGAAAT	0.5254	0.6862	0.5495	0.0	0.2675	0.0609	-1.0349	-0.8305	0.0434	C06H5.8
chrV	17919295	17919315	+	GAGATGAGATGAAGGCCACT	1.0	0.5967	0.5624	0.4572	0.6262	0.6551	0.3805	0.6086	0.65	C06H5.8
chrV	17919300	17919320	+	GAGATGAAGGCCACTGGGAT	1.0	0.6959	0.6403	0.6336	0.6776	0.3849	-0.1376	-0.2308	0.0384	C06H5.8
chrV	17919321	17919341	+	GGATATGGAATTGTTAGGCC	1.0	0.6298	0.4534	0.1727	0.5283	0.4889	0.2009	-0.1827	0.1962	C06H5.8
chrV	17920639	17920659	+	CCAGATCCGAGCTACTGGTT	1.0	0.6724	0.6371	0.5704	0.5992	0.4887	0.0221	0.5919	0.0715	C06H5.8
chrV	17920806	17920826	+	TGGCAAAACGGCTGAAATGC	0.9108	0.5199	0.553	0.2963	0.5959	0.5231	-0.1046	-0.0237	0.0538	C06H5.8
chrV	17921916	17921936	+	CATTTTATTGCACAAAATCC	0.604	0.5904	0.2461	0.0	0.3745	0.127	-1.6351	-1.592	0.031	E01B7.2
chrV	17921959	17921979	+	CGAATTAATGTGGTTTTCGC	1.0	0.6298	0.316	0.0993	0.4061	0.1168	-1.4548	-1.3604	0.166	E01B7.2
chrV	17921986	17922006	+	GGAGATCATTTTCTATTCTC	0.8981	0.5482	0.4455	0.3469	0.4538	0.1001	-1.2588	-1.0096	0.0591	E01B7.2
chrV	17922058	17922078	+	TATGCAAATTGCTATAAATC	1.0	0.6163	0.2729	0.0952	0.397	0.1709	-0.9406	-0.0713	0.0484	E01B7.2
chrV	17927335	17927355	+	TAGTTCTGATGGATGATGAT	0.8805	0.644	0.4927	0.531	0.6366	0.5669	0.4248	0.7903	0.3204	usp-50
chrV	17929687	17929707	+	GACGATTCCACCCGAAATAA	1.0	0.5341	0.398	0.291	0.5061	0.3284	-0.3702	0.163	0.2552	usp-50
chrV	17929702	17929722	+	AATAAGGGTCGTGGCGTTCC	1.0	0.6814	0.6489	0.4235	0.4385	0.3456	-0.371	0.1616	0.0201	usp-50
chrV	17929712	17929732	+	GTGGCGTTCCGGGTGCAGTT	1.0	0.6544	0.5679	0.5536	0.5512	0.4591	0.1026	0.409	0.0758	usp-50
chrV	17929726	17929746	+	GCAGTTGGGCTCTTCAATAT	0.9188	0.6724	0.645	0.4372	0.4534	0.2445	-0.5635	0.2452	0.09	usp-50
chrV	17930083	17930103	+	CAGTGCCTTTTCCAAACGCC	1.0	0.5766	0.5346	0.2789	0.546	0.2658	-0.7869	-1.0174	0.1952	usp-50
chrV	17943772	17943792	+	ACAATCCCTGGTGCTCATTC	1.0	0.6865	0.4632	0.1985	0.3836	0.3032	-0.7172	0.3525	0.1149	dpy-21
chrV	17944161	17944181	+	TCAACTGCTCCACAGGCGGT	0.9322	0.6025	0.3914	0.3126	0.5691	0.5932	0.4737	0.197	0.2586	dpy-21
chrV	17944162	17944182	+	CAACTGCTCCACAGGCGGTG	1.0	0.7089	0.6215	0.4799	0.5962	0.5602	0.3122	-0.1725	0.1082	dpy-21
chrV	17944281	17944301	+	TTGTCTCTGGCGGTGGTGGT	1.0	0.6167	0.6511	0.4355	0.5741	0.3671	0.0313	-0.194	0.0126	dpy-21
chrV	17944282	17944302	+	TGTCTCTGGCGGTGGTGGTG	1.0	0.7417	0.7079	0.5893	0.6297	0.3587	0.3201	-0.2023	0.0192	dpy-21
chrV	17944293	17944313	+	GTGGTGGTGGGGATGGGGAT	0.8606	0.7101	0.8705	0.6538	0.6259	0.2306	-0.1797	-0.0578	0.059	dpy-21
chrV	17944346	17944366	+	CGACGTCCCGGCGTCTTTTT	1.0	0.7149	0.4965	0.2519	0.1838	-0.002	-2.2327	-1.3609	0.0408	dpy-21
chrV	17944347	17944367	+	GACGTCCCGGCGTCTTTTTG	1.0	0.7846	0.5538	0.4985	0.4507	0.1991	-1.0857	-0.7845	0.0323	dpy-21
chrV	17944366	17944386	+	GGGGCGTCCGACCATTTTGA	1.0	0.6544	0.499	0.4075	0.5561	0.4185	-0.895	-0.5277	0.5047	dpy-21
chrV	17944616	17944636	+	CATTCCGACAGTGGAACCCA	1.0	0.5064	0.577	0.6031	0.7114	0.7039	0.7003	0.4943	0.3161	dpy-21
chrV	17944624	17944644	+	CAGTGGAACCCAGGGTTCCT	1.0	0.6392	0.4956	0.4248	0.3588	0.3046	-0.6621	-0.1924	0.0968	dpy-21
chrV	17944814	17944834	+	ACCACAGCTGGCAGTTCCTT	1.0	0.5458	0.5349	0.4821	0.4772	0.3965	-0.5537	0.0816	0.1075	dpy-21
chrV	17944954	17944974	+	TTCTGCTCGATCCTCTCGGC	1.0	0.6724	0.3999	0.3447	0.5533	0.4171	-0.064	-0.2989	0.0477	dpy-21
chrV	17944955	17944975	+	TCTGCTCGATCCTCTCGGCG	1.0	0.7285	0.4773	0.5383	0.6498	0.6246	1.0183	-0.1074	0.6716	dpy-21
chrV	17944962	17944982	+	GATCCTCTCGGCGGGGTACA	1.0	0.6164	0.6252	0.3509	0.3673	0.4134	-0.0667	-0.0064	0.4167	dpy-21
chrV	17944972	17944992	+	GCGGGGTACAGGGCTGTGGC	1.0	0.7243	0.6641	0.5912	0.5753	0.4923	0.033	-0.1644	0.0921	dpy-21
chrV	17945032	17945052	+	TGCGGCACGTTCCTCCCGGC	1.0	0.6865	0.6806	0.6157	0.5472	0.4293	0.2021	0.072	0.1213	dpy-21
chrV	17945033	17945053	+	GCGGCACGTTCCTCCCGGCG	1.0	0.6864	0.8669	0.7036	0.6639	0.4824	0.9641	-0.0923	0.1722	dpy-21
chrV	17945108	17945128	+	GCTGCCACCTCAGGTTCCCT	1.0	0.6022	0.3635	0.3752	0.4684	0.5274	0.0682	0.2886	0.1813	dpy-21
chrV	17945109	17945129	+	CTGCCACCTCAGGTTCCCTG	1.0	0.6864	0.6449	0.6403	0.6865	0.6169	0.6005	0.2322	0.2315	dpy-21
chrV	17945110	17945130	+	TGCCACCTCAGGTTCCCTGG	1.0	0.742	0.6571	0.6294	0.6303	0.6664	1.0906	0.6592	0.4356	dpy-21
chrV	17945147	17945167	+	GGCGGCTCAGCTGGCTCGCT	0.7739	0.6298	0.6227	0.5689	0.3642	0.1895	-0.5405	-0.5022	0.0261	dpy-21
chrV	17945423	17945443	+	ACATGATATCCATTCTGCTT	1.0	0.6298	0.3363	0.0	0.3976	0.4644	-0.4646	0.0815	0.1311	dpy-21
chrV	17945429	17945449	+	TATCCATTCTGCTTGGGCTC	1.0	0.6305	0.3407	0.3644	0.4745	0.4036	-0.2372	-0.2177	0.1753	dpy-21
chrV	17945769	17945789	+	TGGATGACGTCACTGTTGCC	0.6868	0.6817	0.4318	0.2784	0.4902	0.4739	-0.2857	-0.5018	0.1747	dpy-21
chrV	17945770	17945790	+	GGATGACGTCACTGTTGCCG	1.0	0.6711	0.3169	0.4551	0.6767	0.5749	0.8134	-0.0012	0.3688	dpy-21
chrV	17945771	17945791	+	GATGACGTCACTGTTGCCGG	0.9574	0.7842	0.6748	0.4268	0.6767	0.5897	1.0388	0.066	0.2204	dpy-21
chrV	17945772	17945792	+	ATGACGTCACTGTTGCCGGG	1.0	0.6816	0.6968	0.4048	0.6519	0.5834	0.8746	0.4086	0.7733	dpy-21
chrV	17945778	17945798	+	TCACTGTTGCCGGGGGGCTT	1.0	0.6534	0.4381	0.1766	0.1663	0.3128	-1.1517	-1.1068	0.0812	dpy-21
chrV	17946068	17946088	+	ATGTTCAGTGGCTTCTTCGC	0.6691	0.6582	0.5923	0.3267	0.5202	0.5159	0.3242	0.5166	0.1994	dpy-21
chrV	17946147	17946167	+	TGAATCGTTCTCTCGGCACT	1.0	0.6582	0.3685	0.1403	0.4513	0.3645	-0.7337	-0.745	0.0318	dpy-21
chrV	17946148	17946168	+	GAATCGTTCTCTCGGCACTG	1.0	0.6249	0.4126	0.4712	0.6969	0.6456	0.5337	-0.1136	0.3601	dpy-21
chrV	17946164	17946184	+	ACTGGGGATCTCAGCATCCC	1.0	0.6814	0.5913	0.5949	0.572	0.5619	0.0522	0.3582	0.0863	dpy-21
chrV	17946216	17946236	+	GTGGAAGGATCGGCGGAGGT	1.0	0.6865	0.874	0.6755	0.6068	0.5592	0.1165	-0.0494	0.1019	dpy-21
chrV	17946444	17946464	+	GATTCATGTGTGGATAGTAT	1.0	0.6305	0.4173	0.4727	0.5567	0.3641	-0.0022	0.3996	0.2849	dpy-21
chrV	17946445	17946465	+	ATTCATGTGTGGATAGTATG	1.0	0.6884	0.5256	0.5209	0.6478	0.5715	0.723	0.7032	0.3113	dpy-21
chrV	17946511	17946531	+	GGATGGTGTCGCCGGATGTT	1.0	0.6534	0.5195	0.5971	0.5519	0.4453	0.0032	0.2812	0.1023	dpy-21
chrV	17946516	17946536	+	GTGTCGCCGGATGTTGGGAA	1.0	0.6403	0.7446	0.6431	0.6793	0.4462	0.3366	-0.206	0.4599	dpy-21
chrV	17952034	17952054	+	TTGTCATTTCTCGTTGCTAA	1.0	0.5742	0.4345	0.0	0.1605	0.1693	-1.2349	-1.2978	0.1793	Y59A8B.24
chrV	17956588	17956608	+	AGGCTGTTGGACGCTTTGCT	1.0	0.7101	0.4265	0.585	0.6134	0.4242	-0.077	0.1684	0.2643	gck-3
chrV	17958389	17958409	+	ATTGGTGGATATTTATGATA	1.0	0.6046	0.5306	0.406	0.4994	0.2926	-0.091	0.4302	0.1683	gck-3
chrV	17963611	17963631	+	AACATTCGGATGATTACACT	1.0	0.644	0.2794	0.2825	0.5259	0.378	-0.1733	0.0839	0.027	gck-3
chrV	17974857	17974877	+	CAAAACTTCATCTGCTGATT	1.0	0.5731	0.3329	0.0	0.1576	0.0293	-1.3556	-0.7492	0.0077	snx-6
chrV	17977084	17977104	+	AATTTGGCTTCGGTGGTGCT	1.0	0.7381	0.4777	0.1407	0.4325	0.5182	-0.2926	-0.4282	0.0923	snx-6
chrV	17977085	17977105	+	ATTTGGCTTCGGTGGTGCTG	1.0	0.751	0.4984	0.0	0.5185	0.4654	-0.1206	-0.6744	0.0292	snx-6
chrV	17977086	17977106	+	TTTGGCTTCGGTGGTGCTGG	0.9257	0.7417	0.5945	0.2307	0.5167	0.4342	-0.1413	-0.6585	0.2023	snx-6
chrV	17977355	17977375	+	CATTTCTTGAAGACGTGTAC	0.8067	0.6862	0.5428	0.1188	0.4852	0.0895	-0.6803	-0.2943	0.2061	snx-6
chrV	17979898	17979918	+	AGAATCATTGAGTGTCGAAC	1.0	0.5731	0.4649	0.2261	0.5705	0.2869	-0.063	0.3395	0.0901	snx-6
chrV	17979987	17980007	+	CCACGTCAGCAGCAGCAGCT	1.0	0.6865	0.5735	0.338	0.4907	0.4746	-0.3432	-0.3087	0.1255	snx-6
chrV	17979988	17980008	+	CACGTCAGCAGCAGCAGCTG	0.7778	0.6853	0.5613	0.5914	0.6349	0.5817	0.481	0.2554	0.0704	snx-6
chrV	17979989	17980009	+	ACGTCAGCAGCAGCAGCTGG	0.6824	0.6048	0.7233	0.5658	0.6461	0.6452	1.0126	0.5501	0.2436	snx-6
chrV	17988303	17988323	+	TACGGTCTACTTTTTGGTTT	0.6184	0.644	0.5489	0.1881	0.2603	0.0179	-1.8747	-1.8707	0.0456	Y59A8B.21
chrV	17988428	17988448	+	GACAAAATCGGTGTAATTTC	0.9892	0.5624	0.3583	0.2513	0.381	0.0814	-1.2374	-0.3533	0.075	Y59A8B.21
chrV	17988450	17988470	+	GAATCGTGGCCGCCGGTTTT	1.0	0.6686	0.4928	0.226	0.2767	0.1128	-1.6992	-0.9856	0.0058	Y59A8B.21
chrV	17988525	17988545	+	ATCTTCCAGCTACAAAGGAT	0.8776	0.5766	0.4431	0.4023	0.636	0.5855	0.2833	0.462	0.2522	Y59A8B.21
chrV	17988775	17988795	+	CGTTTGTGATCCGCCGTTTC	1.0	0.7381	0.5376	0.289	0.3228	0.0656	-1.3602	-0.623	0.0296	Y59A8B.21
chrV	17999350	17999370	+	ATCTGTGAACTTTCTGTGCA	1.0	0.644	0.2918	0.2652	0.501	0.3645	-0.6289	-0.9368	0.2044	lon-8
chrV	17999422	17999442	+	GCCAAAGGATAAATGGCATT	0.8467	0.6156	0.4567	0.2845	0.4031	0.2901	-0.6824	-0.2381	0.1129	lon-8
chrV	17999435	17999455	+	TGGCATTGGGTCACATCCAC	1.0	0.5908	0.7674	0.5842	0.6072	0.4654	-0.1067	-0.0222	0.0592	lon-8
chrV	18000513	18000533	+	ATCCAGTGCACAACATAGGT	1.0	0.6143	0.4788	0.4207	0.5982	0.6639	0.4653	0.6524	0.4976	lon-8
chrV	18000562	18000582	+	ATCCGCAATTACTGACTGTT	1.0	0.5057	0.4539	0.3395	0.4191	0.2556	-0.8076	-0.2347	0.0181	lon-8
chrV	18012919	18012939	+	TAGTAAATAGCGAATATGTA	1.0	0.6298	0.387	0.2832	0.5857	0.4343	0.0371	0.3452	0.3948	srh-133
chrV	18013666	18013686	+	TTGCTTCTATCTGATCCGGT	1.0	0.644	0.7566	0.4537	0.6037	0.4776	0.3407	0.2022	0.8278	srh-133
chrV	18013680	18013700	+	TCCGGTGGGTGTATAAGTAA	1.0	0.5908	0.8079	0.5975	0.6371	0.6339	0.3581	0.5776	0.3008	srh-133
chrV	18015602	18015622	+	TCGATAAAGAGATAAAAATC	0.5639	0.534	0.4815	0.2621	0.496	0.2885	-0.4823	0.0063	0.061	srh-134
chrV	18015603	18015623	+	CGATAAAGAGATAAAAATCG	0.6947	0.6037	0.2623	0.2845	0.6553	0.5371	0.4341	-0.0956	0.4125	srh-134
chrV	18023948	18023968	+	TCCACCAGCAAAGCGAGCCC	1.0	0.6025	0.3849	0.447	0.628	0.6641	0.9305	0.6793	0.2971	prp-6
chrV	18024003	18024023	+	GCGAATTATGATGAATTTTC	0.6538	0.534	0.5024	0.1522	0.2577	0.0283	-1.864	-1.3183	0.0687	prp-6
chrV	18026716	18026736	+	ATGAGCCATTCAATTGATTC	1.0	0.644	0.4602	0.0998	0.339	0.0535	-1.4707	-0.695	0.0282	prp-6
chrV	18026764	18026784	+	AGTGGATTCATGTCTACGTT	1.0	0.7003	0.5599	0.462	0.6083	0.421	-0.1637	0.1878	0.2916	prp-6
chrV	18028938	18028958	+	TCAGGTGGAATAATGACACC	1.0	0.644	0.6907	0.5371	0.6589	0.6066	0.8033	0.7478	0.5923	prp-6
chrV	18029121	18029141	+	CAAAGTATTATTCCACAAAT	1.0	0.5482	0.5334	0.1878	0.3213	0.0613	-1.1275	-0.6557	0.0528	prp-6
chrV	18029204	18029224	+	TCCCCGGCATCCACCGGCGT	1.0	0.6544	0.6562	0.6294	0.5961	0.5357	0.7046	0.2471	0.1065	prp-6
chrV	18029271	18029291	+	GCACGGAATTTCATTATGGA	1.0	0.6676	0.3354	0.2049	0.5732	0.4371	-0.039	-0.153	0.8124	prp-6
chrV	18029311	18029331	+	ATTCGGAGGAGTTGTGGTAA	0.7338	0.6814	0.4783	0.4798	0.5811	0.293	-0.0973	0.0771	0.0295	prp-6
chrV	18030665	18030685	+	TGCTCGAATTTTGCTCACCC	1.0	0.5977	0.3773	0.4851	0.6811	0.5264	-0.1763	-0.44	0.1645	prp-6
chrV	18030899	18030919	+	CAATCAAGTGGAAATTAATA	0.5686	0.5742	0.2162	0.0464	0.2824	0.1205	-0.9713	-0.0695	0.1675	prp-6
chrV	18032892	18032912	+	ATTCGAAACGTGATTGGATT	0.4081	0.7003	0.4245	0.2047	0.4193	0.0578	-1.1988	-0.9558	0.0833	prp-6
chrV	18033026	18033046	+	TTCACGAAAACGTAGTATTT	0.8831	0.5977	0.2971	0.1582	0.3097	0.1219	-1.462	-0.6571	0.0515	prp-6
chrV	18033050	18033070	+	TGCTGCTATTCATTTTGAAC	1.0	0.6298	0.2638	0.0	0.2831	0.0509	-1.6537	-1.6433	0.0479	prp-6
chrV	18043647	18043667	+	CCGTCATGAAATGCTCATGT	0.8974	0.5742	0.4526	0.3596	0.5862	0.6892	0.5516	0.5797	0.2194	ebp-1
chrV	18045791	18045811	+	CAGACTACGTGGAAGAATTT	1.0	0.5884	0.4732	0.3222	0.4226	0.2752	-0.7626	0.2237	0.0604	ebp-1
chrV	18045830	18045850	+	CCTGTTGATAAATTGATTAA	0.7569	0.6578	0.2994	0.1995	0.369	0.1197	-0.8577	-0.1103	0.3545	ebp-1
chrV	18065249	18065269	+	CAACATTGCGGCTCCTTCGC	1.0	0.6865	0.3459	0.1723	0.3803	0.2282	-0.6804	-0.4432	0.0476	Y59A8B.8
chrV	18065463	18065483	+	GAGAACCGGCTGCTTTTTTC	0.8948	0.6865	0.3975	0.2672	0.3244	0.0543	-1.7331	-1.1023	0.0136	Y59A8B.8
chrV	18073503	18073523	+	CGCCACCGCCGCCGCCTGAT	1.0	0.6582	0.5889	0.3298	0.2123	0.1263	-1.0676	-0.4463	0.0235	nova-1
chrV	18073576	18073596	+	ATTGATTTCTGAAGCATGGT	1.0	0.6153	0.3564	0.3018	0.6015	0.3448	-0.1365	-0.0149	0.1806	nova-1
chrV	18073577	18073597	+	TTGATTTCTGAAGCATGGTG	1.0	0.6321	0.6758	0.4487	0.6186	0.3265	0.0694	-0.286	0.1845	nova-1
chrV	18073578	18073598	+	TGATTTCTGAAGCATGGTGG	1.0	0.7137	0.6381	0.3579	0.6161	0.4519	0.3486	-0.284	0.4857	nova-1
chrV	18073624	18073644	+	ACGTGAGGCGGCTTGAAGGA	1.0	0.6865	0.6757	0.6431	0.6667	0.5759	0.592	0.3862	0.4787	nova-1
chrV	18075417	18075437	+	CTTCAACAGAGCCAGCTTTC	1.0	0.7145	0.4352	0.0517	0.2839	0.0945	-1.8382	-0.4998	0.0659	nova-1
chrV	18085949	18085969	+	CTTCCAGCAGGAATTTGCAT	1.0	0.6447	0.4232	0.3121	0.5383	0.3419	-0.5287	-0.4099	0.3958	Y59A8B.12
chrV	18087301	18087321	+	TGAAGCAGACTTGGACCTGC	0.8615	0.5199	0.4948	0.4957	0.6361	0.4003	0.2992	0.3308	0.2261	slr-2
chrV	18087557	18087577	+	TCACACTCCAAAAGCTGAAT	0.908	0.5873	0.2613	0.0	0.2785	0.1786	-0.9138	-0.4767	0.061	slr-2
chrV	18087558	18087578	+	CACACTCCAAAAGCTGAATG	1.0	0.658	0.4059	0.4879	0.6654	0.4786	0.5775	0.0392	0.1177	slr-2
chrV	18088859	18088879	+	ATTTTCAGACAACGTCATCC	0.832	0.6295	0.1563	0.0	0.3882	0.2039	-0.6882	-0.3096	0.0998	slr-2
chrV	18090319	18090339	+	TATATGGTCCTCGATGAAAT	1.0	0.7381	0.4619	0.217	0.4085	0.318	-0.2432	0.3737	0.4117	slr-2
chrV	18091424	18091444	+	ACAATTGCACCGAAAATTCA	1.0	0.5766	0.2653	0.0	0.3373	0.1388	-0.9261	-0.3171	0.167	slr-2
chrV	18091534	18091554	+	CAAAAAAGAAGACATTTCGA	0.3874	0.6298	0.2775	0.0838	0.498	0.2773	-0.334	-0.2855	0.1992	slr-2
chrV	18091535	18091555	+	AAAAAAGAAGACATTTCGAG	0.5009	0.6995	0.3517	0.0	0.4843	0.2459	-0.1916	-0.4065	0.2298	slr-2
chrV	18101750	18101770	+	AATAATTGAAGGATACATGT	1.0	0.5904	0.3064	0.3478	0.6631	0.5846	0.5818	0.8113	0.131	par-4
chrV	18101751	18101771	+	ATAATTGAAGGATACATGTG	0.7299	0.6995	0.5591	0.6029	0.7077	0.5897	1.1808	0.8519	0.1858	par-4
chrV	18101822	18101842	+	TATGTATACACTTACACGAC	1.0	0.672	0.4877	0.3517	0.5945	0.5073	0.598	0.8659	0.1724	par-4
chrV	18101873	18101893	+	ACGGAAAATTACGAATGGAT	0.7303	0.5482	0.5784	0.3251	0.5984	0.373	-0.0878	-0.0649	0.0778	par-4
chrV	18103077	18103097	+	ATCTTCAATATTCCGGCTAA	0.7019	0.6298	0.4449	0.1861	0.4524	0.1555	-1.0323	-0.5976	0.0415	par-4
chrV	18103197	18103217	+	ATTTTTATTGAACTCTGTCA	0.9587	0.6578	0.4902	0.0	0.4679	0.2498	-1.4226	-1.4405	0.1673	par-4
chrV	18103660	18103680	+	GACGATGCACAAAAGTCAAC	1.0	0.644	0.1616	0.0	0.344	0.2464	-0.1985	0.0461	0.3712	par-4
chrV	18103720	18103740	+	ATCATGATTTTTTTGAGTAC	1.0	0.625	0.3725	0.0	0.3159	0.0013	-1.9402	-1.8816	0.0252	par-4
chrV	18108364	18108384	+	TCGAGATTCTGGACTAAATC	0.904	0.6582	0.4052	0.3222	0.4292	0.1073	-0.9314	-0.1694	0.1537	Y37H2A.1
chrV	18108433	18108453	+	AAGCTGGAGAAATGTTCCAT	0.875	0.6109	0.722	0.5127	0.6147	0.5395	0.0366	0.3652	0.0553	Y37H2A.1
chrV	18108434	18108454	+	AGCTGGAGAAATGTTCCATG	0.7993	0.7372	0.4453	0.6258	0.6983	0.5818	1.0419	0.7219	0.2731	Y37H2A.1
chrV	18108443	18108463	+	AATGTTCCATGGGGACCACC	1.0	0.5762	0.6157	0.5234	0.5545	0.5677	0.0361	0.2133	0.5243	Y37H2A.1
chrV	18111597	18111617	+	ATTGAATCGAATATCTACTT	1.0	0.672	0.5207	0.1713	0.4988	0.4709	-0.3838	0.2706	0.0883	Y37H2A.1
chrV	18111608	18111628	+	TATCTACTTGGGAACCACTT	1.0	0.7003	0.5065	0.3749	0.4617	0.4142	-0.1128	0.4248	0.0623	Y37H2A.1
chrV	18111609	18111629	+	ATCTACTTGGGAACCACTTG	1.0	0.7278	0.4484	0.5565	0.6706	0.35	0.2076	0.0231	0.097	Y37H2A.1
chrV	18125835	18125855	+	AAATCATTCTGCAAGCAGAT	1.0	0.5742	0.1852	0.1073	0.3649	0.2901	-0.4508	0.0001	0.2384	fbxa-210
chrV	18126183	18126203	+	CTGTTTGATGTAATGGATCC	0.7248	0.6156	0.5742	0.3679	0.5634	0.3277	-0.1988	-0.0745	0.0209	fbxa-210
chrV	18130721	18130741	+	TCGAAAGTGTCAGACTATCC	1.0	0.644	0.4058	0.2285	0.4166	0.329	-0.0891	0.3819	0.052	Y37H2A.12
chrV	18131054	18131074	+	CTAACTTTTTCGCAGAATCC	0.7834	0.5742	0.1806	0.1075	0.4661	0.1106	-1.0285	-0.94	0.0685	Y37H2A.12
chrV	18132327	18132347	+	ACAACCGCAGTCACTCGAAT	1.0	0.6167	0.3074	0.2199	0.5012	0.3052	-0.3568	0.098	0.4893	Y37H2A.18
chrV	18132472	18132492	+	CGGAGAGACCAGCTTTCAAT	0.7673	0.6724	0.5137	0.3186	0.3917	0.1865	-0.6074	-0.0184	0.3025	Y37H2A.18
chrV	18132635	18132655	+	GCTAATCTTCTTGAATGCGA	1.0	0.5904	0.3168	0.1246	0.5826	0.2945	-0.1469	-0.399	0.5484	Y37H2A.18
chrV	18133671	18133691	+	GACGGATCCTTTTGCCACGT	1.0	0.5873	0.6391	0.3798	0.5238	0.3977	-0.5443	-0.5687	0.0942	Y37H2A.7
chrV	18133813	18133833	+	AGTTCGATTTGCTTGAATCT	0.9695	0.6399	0.3181	0.2001	0.4927	0.3871	-0.5467	-0.3418	0.0376	Y37H2A.7
chrV	18141945	18141965	+	GGAAATATTGGTGATACCGT	1.0	0.6298	0.521	0.5534	0.7167	0.5642	0.5509	0.434	0.3665	Y37H2A.11
chrV	18144059	18144079	+	TGATCAAAATCGATAAGGAT	0.8163	0.4784	0.3215	0.2108	0.6031	0.391	-0.2471	-0.296	0.2203	Y37H2A.14
chrV	18146503	18146523	+	TTTCATGTTTGTCTTCCTAT	0.5882	0.6862	0.1975	0.0305	0.3396	0.0523	-1.4351	-1.1708	0.2375	C14A6.3
chrV	18162526	18162546	+	TAACTGTGTCCTTAACTTCT	0.9565	0.6001	0.1872	0.2175	0.3506	0.2614	-0.6087	0.3456	0.041	C14A6.12
chrV	18164634	18164654	+	TACAATTTACCTTCTTACTC	1.0	0.6298	0.0155	0.1155	0.3987	0.2187	-0.9111	-0.7326	0.1235	C14A6.5
chrV	18166004	18166024	+	TAATTGTTTCCTTAACTTCC	0.4583	0.5718	0.0755	0.0	0.3503	0.1266	-1.054	-0.6347	0.0188	C14A6.6
chrV	18171388	18171408	+	TTGAGCGATGGATTCGATTC	1.0	0.6582	0.7185	0.4391	0.4127	0.246	-0.6588	-0.0286	0.0293	C14A6.8
chrV	18173730	18173750	+	GTTTTGGCTTCTGGAGCTTT	0.7295	0.5856	0.4965	0.2441	0.3835	0.1408	-1.4459	-1.3579	0.0302	C31G12.4
chrV	18173731	18173751	+	TTTTGGCTTCTGGAGCTTTG	0.5958	0.8077	0.454	0.0	0.282	0.1963	-1.0756	-0.9529	0.1698	C31G12.4
chrV	18173871	18173891	+	TTTCAGGCTCAAGAGCATCC	0.9444	0.7381	0.3146	0.1122	0.4609	0.5286	0.173	0.4734	0.0949	C31G12.4
chrV	18174050	18174070	+	TCAGACCGGAATCCCCAAGA	1.0	0.6865	0.7683	0.5686	0.6849	0.697	0.93	1.1298	0.2392	C31G12.4
chrV	18176860	18176880	+	TTCTCGTGTCGGTTCGAGTT	1.0	0.6261	0.6067	0.3469	0.4246	0.2128	-0.732	-0.5481	0.0872	C31G12.4
chrV	18177839	18177859	+	GATTGTAGAATTCTTTGGAC	0.8563	0.672	0.513	0.1807	0.5785	0.2987	0.1072	0.1374	0.0731	C31G12.4
chrV	18177923	18177943	+	TTGAAAGTGCACATTGTAAT	1.0	0.644	0.4411	0.0	0.2721	0.1529	-1.1429	-0.6839	0.2013	C31G12.4
chrV	18185323	18185343	+	GCCGATGTTGAAAATAGTGA	1.0	0.6298	0.3742	0.364	0.632	0.5479	0.4958	0.1443	0.8338	C31G12.3
chrV	18188196	18188216	+	TACTTTCGACTTGCTGAGTA	0.7211	0.6582	0.5626	0.3765	0.5025	0.2054	-1.185	-1.3741	0.1427	clec-245
chrV	18190024	18190044	+	TTCAGACGTTTGCTATTGTT	1.0	0.5766	0.65	0.4377	0.4128	0.1868	-0.69	-0.5841	0.0932	clec-246
chrV	18190184	18190204	+	GGCGGTAGAAGGTGCATTTT	1.0	0.6015	0.6724	0.461	0.3269	0.0679	-1.4082	-0.5039	0.0369	clec-246
chrV	18191718	18191738	+	GGCATCAAATGCGCTCAGTC	1.0	0.6582	0.4462	0.4246	0.5149	0.3358	-0.1862	0.041	0.1012	clec-42
chrV	18191741	18191761	+	AAGTCCGAAATCTTGTTTGT	1.0	0.5742	0.4418	0.1456	0.2932	0.2846	-0.6032	-0.149	0.1279	clec-42
chrV	18191787	18191807	+	AAATATAATGGATTTGCTCC	0.6369	0.6156	0.2933	0.0	0.4342	0.2675	-0.1974	-0.1614	0.0163	clec-42
chrV	18192751	18192771	+	CCGACAAACAGCTCATCCGC	1.0	0.5068	0.5029	0.318	0.5915	0.4834	0.27	0.1847	0.0623	clec-42
chrV	18193059	18193079	+	TTGGATTGATGGATCAAGTT	0.8333	0.644	0.6289	0.5542	0.5889	0.3581	-0.347	0.0802	0.0701	clec-42
chrV	18196413	18196433	+	TACCTACCGCCGGAGGCAAC	1.0	0.7007	0.5082	0.3156	0.443	0.5889	0.0371	0.5318	0.0597	F16H6.3
chrV	18196441	18196461	+	TCCGGTCAGGTGCTGGACCA	1.0	0.6865	0.6018	0.6445	0.6155	0.6257	0.2128	-0.0434	0.1582	F16H6.3
chrV	18196442	18196462	+	CCGGTCAGGTGCTGGACCAG	1.0	0.6853	0.8544	0.6868	0.6122	0.5904	0.6936	0.1951	0.0228	F16H6.3
chrV	18197528	18197548	+	AGGACTGCCCGTCGGCTTGC	1.0	0.56	0.4505	0.0496	0.3082	0.2661	-0.9492	-0.4955	0.0469	F16H6.3
chrV	18199466	18199486	+	TTACAGTACGCTATTCATCT	1.0	0.6817	0.2779	0.2225	0.4459	0.3798	-0.3174	0.1891	0.0546	F16H6.4
chrV	18199560	18199580	+	AAAATGGAAAAGTTCCAGTC	0.593	0.6534	0.6958	0.2678	0.4522	0.4468	-0.0693	0.3469	0.0186	F16H6.4
chrV	18199561	18199581	+	AAATGGAAAAGTTCCAGTCG	0.5526	0.7372	0.3319	0.3039	0.6167	0.5286	0.6186	0.3209	0.0366	F16H6.4
chrV	18199562	18199582	+	AATGGAAAAGTTCCAGTCGG	0.5478	0.6884	0.7184	0.4951	0.6472	0.5965	0.7374	0.2466	0.3316	F16H6.4
chrV	18201538	18201558	+	CCTATATCGAAAAAGAACCA	1.0	0.6578	0.2884	0.4263	0.6708	0.7474	1.3561	1.0886	0.898	F16H6.4
chrV	18201873	18201893	+	ACAATGTGCAACAACTTCCC	1.0	0.6676	0.319	0.351	0.6236	0.4731	0.3979	0.7284	0.2661	F16H6.4
chrV	18208483	18208503	+	AGACGGTTACAACATCGTGA	1.0	0.6817	0.3126	0.3822	0.6727	0.6114	1.1491	1.1113	0.9025	F16H6.7
chrV	18216086	18216106	+	TACATATGAATCAGAAATCA	1.0	0.4773	0.4025	0.1948	0.5547	0.5142	0.3699	0.4218	0.0429	F16H6.8
chrV	18217979	18217999	+	TGTGAAAGAAACGTCTCAAA	0.8448	0.6862	0.458	0.0984	0.457	0.3178	-0.3305	-0.003	0.5	F16H6.9
chrV	18223425	18223445	+	TTTTGTAATGAATTATCGAT	1.0	0.5762	0.5045	0.0	0.2536	0.1629	-1.5618	-1.3806	0.6323	F16H6.10
chrV	18224237	18224257	+	GCACTCGCTGACATCCCTCT	1.0	0.6724	0.5232	0.4279	0.4756	0.4748	0.1483	0.7235	0.3687	F16H6.10
chrV	18224264	18224284	+	TTTTGTAGATTACTTTGATC	0.761	0.672	0.2832	0.0	0.3085	0.0132	-1.653	-1.4324	0.0247	F16H6.10
chrV	18224265	18224285	+	TTTGTAGATTACTTTGATCG	0.772	0.7417	0.3269	0.1068	0.4707	0.2985	-0.3657	-0.6745	0.1743	F16H6.10
chrV	18235259	18235279	+	GTTCAGCCATTCCTTCAATA	0.7477	0.7381	0.2559	0.3541	0.5111	0.4082	-0.2008	0.3936	0.6121	R10E8.3
chrV	18235557	18235577	+	AAACTTACACTGAGCTAAAC	1.0	0.5873	0.3248	0.0	0.1501	0.1086	-0.857	0.2177	0.0558	R10E8.3
chrV	18235623	18235643	+	ATTTTACCAGGTCAAAGGTT	0.7664	0.6187	0.64	0.0	0.3732	0.4085	-0.9443	-0.8142	0.1476	R10E8.3
chrV	18235639	18235659	+	GGTTGGGATTGAAGATGGAT	1.0	0.5714	0.487	0.5937	0.6939	0.4979	0.1287	0.2623	0.2004	R10E8.3
chrV	18235880	18235900	+	TAAACGTTTTGATCCTGGCT	1.0	0.5977	0.3382	0.1083	0.4897	0.2446	-1.05	-1.2207	0.0155	R10E8.3
chrV	18235881	18235901	+	AAACGTTTTGATCCTGGCTG	1.0	0.7278	0.5349	0.1684	0.4542	0.3239	-0.5868	-0.929	0.2058	R10E8.3
chrV	18236251	18236271	+	GATCCTGAGACTGTTTTGAT	1.0	0.6447	0.4682	0.3992	0.4286	0.3284	-0.8865	-0.3117	0.2077	R10E8.3
chrV	18236372	18236392	+	GATGATGCTCAAGCATGAAA	1.0	0.6329	0.4439	0.1397	0.5297	0.4725	0.1588	0.3914	0.6089	R10E8.3
chrV	18240604	18240624	+	TTCTTGTAGGTTAACTTCAC	0.6389	0.6534	0.5018	0.1672	0.4017	0.1771	-0.6913	-0.1384	0.0441	R10E8.8
chrV	18243199	18243219	+	TCTCAGTTATTGCAATGGCA	0.5172	0.6281	0.2138	0.3316	0.6499	0.4179	0.1779	-0.2266	0.55	R10E8.1
chrV	18243251	18243271	+	AACCAACTCATTGATTTTAA	0.5257	0.644	0.4011	0.1012	0.2397	0.0124	-2.2064	-1.6771	0.21	R10E8.1
chrV	18253922	18253942	+	ATCGAGATTCTGCTGATAAA	0.9563	0.6817	0.3974	0.3581	0.5061	0.2484	-0.6373	-0.0289	0.2307	R10E8.2
chrV	18254083	18254103	+	ATTATTTTTCAGCACTTCTT	0.704	0.672	0.3186	0.0	0.3311	0.018	-2.0854	-1.7275	0.0425	R10E8.2
chrV	18255216	18255236	+	TTGTTGCCCCAGTCGTTACT	0.8837	0.7101	0.4639	0.0	0.3161	0.1445	-0.6961	-0.2149	0.1472	R10E8.5
chrV	18255217	18255237	+	TGTTGCCCCAGTCGTTACTG	1.0	0.7417	0.4417	0.4233	0.6784	0.5595	0.6428	0.3047	0.4756	R10E8.5
chrV	18255226	18255246	+	AGTCGTTACTGGGGTCGCTT	1.0	0.6578	0.4035	0.457	0.5401	0.3354	-0.4765	-0.3142	0.1197	R10E8.5
chrV	18255227	18255247	+	GTCGTTACTGGGGTCGCTTG	1.0	0.742	0.5796	0.6812	0.6725	0.5311	0.6092	0.0483	0.0796	R10E8.5
chrV	18256576	18256596	+	TTTGGCCTGTAGATGCTCAC	1.0	0.7145	0.658	0.1085	0.4604	0.271	-0.4664	-0.2597	0.3938	R10E8.5
chrV	18256577	18256597	+	TTGGCCTGTAGATGCTCACG	1.0	0.6013	0.6153	0.5929	0.6782	0.5862	1.0308	0.5022	0.2999	R10E8.5
chrV	18256711	18256731	+	TTGCCAGTGTGATCTACTTC	0.7857	0.6025	0.5582	0.3541	0.4001	0.1158	-1.2348	-0.7216	0.0867	R10E8.5
chrV	18261372	18261392	+	ATTGCAGCCGACAACCGTTC	0.9619	0.6589	0.5936	0.1713	0.4291	0.5148	-0.1816	0.5457	0.1607	R10E8.6
chrV	18261526	18261546	+	TGATGGTAGAATCAGTGAAT	0.9669	0.6676	0.4401	0.2772	0.5456	0.4786	0.3958	0.9807	0.2082	R10E8.6
chrV	18261623	18261643	+	ACTTACAGTGGTAATTCAAT	1.0	0.6862	0.3759	0.1755	0.3846	0.3848	-0.3383	0.6362	0.3235	R10E8.6
chrV	18262017	18262037	+	AACTGAATGATTGACCCATC	1.0	0.6298	0.6215	0.4631	0.4179	0.1996	-0.3573	0.619	0.0487	R10E8.6
chrV	18262194	18262214	+	TAGTAAACTTGAACGGCGTT	1.0	0.6298	0.6473	0.3555	0.5731	0.2377	-1.1323	-1.0267	0.0539	R10E8.6
chrV	18262195	18262215	+	AGTAAACTTGAACGGCGTTG	0.8491	0.685	0.6114	0.4093	0.6571	0.389	0.0393	-0.3823	0.2505	R10E8.6
chrV	18262343	18262363	+	AATTTGCTCAATAGTTTGAT	0.8593	0.6388	0.3462	0.0	0.3401	0.1203	-0.9936	-0.497	0.0758	R10E8.6
chrV	18262344	18262364	+	ATTTGCTCAATAGTTTGATG	1.0	0.7558	0.3538	0.0	0.4301	0.372	0.2465	0.0513	0.1781	R10E8.6
chrV	18262494	18262514	+	TAGAGTAGACCTGGTCACTT	1.0	0.6015	0.5511	0.525	0.5311	0.4826	-0.0014	0.3057	0.1086	R10E8.6
chrV	18262495	18262515	+	AGAGTAGACCTGGTCACTTG	1.0	0.742	0.5425	0.6538	0.6776	0.6249	0.841	0.631	0.1187	R10E8.6
chrV	18262614	18262634	+	CTGTTTCATTCGAGTTATTG	1.0	0.6428	0.395	0.1926	0.4245	0.2509	-1.1093	-1.0256	0.0432	R10E8.6
chrV	18262635	18262655	+	GGTCATCGTCTGATCTTGAC	0.8511	0.7003	0.3576	0.2438	0.4886	0.1442	-0.5916	-0.4165	0.2181	R10E8.6
chrV	18262636	18262656	+	GTCATCGTCTGATCTTGACG	1.0	0.7278	0.3456	0.5515	0.6834	0.5543	0.8975	0.2427	0.6241	R10E8.6
chrV	18262876	18262896	+	CTCTGCAGTGTGAACTTCTA	1.0	0.6582	0.4829	0.4211	0.4389	0.0923	-1.2438	-0.8557	0.0932	R10E8.6
chrV	18262937	18262957	+	GAGAGTATTTGAGAACGACT	0.9312	0.5482	0.5506	0.4521	0.675	0.3571	-0.0115	0.0424	0.0832	R10E8.6
chrV	18262938	18262958	+	AGAGTATTTGAGAACGACTG	0.8966	0.6995	0.4551	0.5815	0.7117	0.4888	0.6543	0.1786	0.2969	R10E8.6
chrV	18262939	18262959	+	GAGTATTTGAGAACGACTGG	1.0	0.6995	0.5793	0.5512	0.6956	0.5077	0.7337	0.3074	0.609	R10E8.6
chrV	18263401	18263421	+	ATTGAAGCTTAATCTGCCGC	1.0	0.6862	0.3928	0.0304	0.5348	0.2438	-0.0249	-0.3707	0.1075	R10E8.6
chrV	18263402	18263422	+	TTGAAGCTTAATCTGCCGCG	1.0	0.723	0.5226	0.2388	0.6148	0.5731	0.8756	0.0114	0.8659	R10E8.6
chrV	18263567	18263587	+	ACTCTTACTTGACAACTTTA	1.0	0.6046	0.328	0.1133	0.2848	0.1341	-0.7605	-0.0097	0.5813	R10E8.6
chrV	18263681	18263701	+	GTGGATCGCTATATTTTCAA	1.0	0.644	0.5785	0.4832	0.6072	0.2901	-0.7155	-0.4772	0.5115	R10E8.6
chrV	18263734	18263754	+	TGATGTAATCAGTGATCAGA	1.0	0.4915	0.3955	0.0398	0.5452	0.3659	-0.0062	0.033	0.3076	R10E8.6
chrV	18263785	18263805	+	CGGCTTTTAGAGAATTTGAT	1.0	0.6298	0.3055	0.2626	0.3635	0.1708	-1.5422	-1.2506	0.5445	R10E8.6
chrV	18265122	18265142	+	TCTTTGTACTCCACATTGAC	0.9125	0.6423	0.3605	0.0587	0.4039	0.229	-0.6441	-0.5266	0.235	R10E8.6
chrV	18265616	18265636	+	CAGTTTCACATTTTGGTTTC	1.0	0.6156	0.5107	0.0906	0.1591	0.0127	-2.4841	-2.0455	0.0083	R10E8.6
chrV	18265735	18265755	+	GTATTGATATATAAGAAACC	1.0	0.625	0.1683	0.3091	0.6735	0.5828	0.569	0.6538	0.6208	R10E8.6
chrV	18267944	18267964	+	GAGTGTCAAGTGTGAAAAAT	0.3188	0.5057	0.6483	0.3706	0.4837	0.2554	-0.9591	-0.5693	0.1121	fbxa-213
chrV	18268096	18268116	+	GTGTAGATCATTGAATGAGT	1.0	0.5718	0.5199	0.3854	0.6712	0.4995	0.4069	0.4909	0.1005	fbxa-213
chrV	18268097	18268117	+	TGTAGATCATTGAATGAGTG	1.0	0.7417	0.3578	0.4454	0.6799	0.3577	-0.0678	-0.5716	0.1656	fbxa-213
chrV	18268098	18268118	+	GTAGATCATTGAATGAGTGG	1.0	0.6995	0.617	0.5618	0.7215	0.5874	1.2333	0.7115	0.7223	fbxa-213
chrV	18268164	18268184	+	CGTCTTGAAGTTCCAGTCCA	1.0	0.6187	0.598	0.5677	0.6524	0.5441	0.3217	0.1307	0.2937	fbxa-213
chrV	18268207	18268227	+	ACGCTGCAGACACGGCGGAA	1.0	0.6392	0.6469	0.5444	0.6113	0.4391	0.0437	-0.0313	0.1246	fbxa-213
chrV	18268208	18268228	+	CGCTGCAGACACGGCGGAAG	1.0	0.6853	0.5351	0.6009	0.6412	0.4018	0.0405	-0.7037	0.0557	fbxa-213
chrV	18268646	18268666	+	CAAAAGCATGCAGCCACGAA	0.6214	0.6959	0.6438	0.1199	0.4308	0.3536	0.0866	0.0021	0.2144	fbxa-213
chrV	18268678	18268698	+	TGGCGAGCAAGCGTTCTGCA	1.0	0.6865	0.4798	0.5819	0.6778	0.6738	0.7556	0.5827	0.4252	fbxa-213
chrV	18268679	18268699	+	GGCGAGCAAGCGTTCTGCAG	1.0	0.7656	0.7385	0.5934	0.7133	0.5793	0.9898	0.4774	0.2195	fbxa-213
chrV	18269877	18269897	+	ACCAATCTCTCCATTGAGTA	1.0	0.644	0.3703	0.286	0.5427	0.218	-0.939	-0.9195	0.194	skr-6
chrV	18269878	18269898	+	CCAATCTCTCCATTGAGTAG	1.0	0.7137	0.3948	0.3281	0.6014	0.478	0.4922	0.3668	0.7163	skr-6
chrV	18269885	18269905	+	CTCCATTGAGTAGGGGTCTT	1.0	0.5873	0.478	0.3993	0.212	0.165	-1.5718	-0.9716	0.021	skr-6
chrV	18269886	18269906	+	TCCATTGAGTAGGGGTCTTG	1.0	0.657	0.4724	0.5448	0.5329	0.4682	0.4347	0.157	0.0889	skr-6
chrV	18271409	18271429	+	TACTTGGCTCCAATTCTCAC	1.0	0.6817	0.411	0.1492	0.5018	0.4204	-0.0485	0.1474	0.3753	Y37H2C.4
chrV	18271420	18271440	+	AATTCTCACGGGCTTGATTT	1.0	0.6589	0.3518	0.2646	0.3841	0.1654	-1.0216	-0.4851	0.0376	Y37H2C.4
chrV	18271421	18271441	+	ATTCTCACGGGCTTGATTTG	1.0	0.7984	0.4031	0.3733	0.4209	0.4231	-0.1921	0.0268	0.2487	Y37H2C.4
chrV	18271445	18271465	+	TCAATGTGCTGGTTTACATT	1.0	0.6817	0.3688	0.1589	0.357	0.1957	-0.582	-0.0643	0.1725	Y37H2C.4
chrV	18285050	18285070	+	AAACCGAGAAGGTACTTCCT	1.0	0.6261	0.4306	0.4516	0.4274	0.4837	-0.2132	0.5072	0.1342	clec-247
chrV	18285079	18285099	+	GCTGAGAGGTGTGAAGCAGA	0.8103	0.6565	0.7092	0.5327	0.683	0.6476	1.0743	0.9361	0.3261	clec-247
chrV	18292837	18292857	+	CAAACGGTATTCTTGAAGGC	1.0	0.5977	0.3651	0.2902	0.5463	0.3244	-0.2838	-0.3307	0.1492	Y51A2A.12
chrV	18292838	18292858	+	AAACGGTATTCTTGAAGGCG	1.0	0.5989	0.54	0.1361	0.4388	0.4572	0.5317	-0.1422	0.1511	Y51A2A.12
chrV	18298922	18298942	+	TACAGAGCAGAAAGAGCAAT	1.0	0.5057	0.5805	0.4117	0.6091	0.3987	-0.399	-0.0927	0.2376	Y51A2A.5
chrV	18299304	18299324	+	ATTCTTTTATGATTCAAGAA	0.7972	0.6578	0.352	0.0	0.3693	0.1193	-1.5103	-1.5769	0.7092	Y51A2A.5
chrV	18300014	18300034	+	AAAGCCAAAGATGTAAACTT	0.9059	0.5068	0.4689	0.3799	0.6008	0.7003	0.8866	1.0718	0.1459	Y51A2A.5
chrV	18319040	18319060	+	ATGCTTGAATTTCACAGAGA	0.7517	0.6298	0.5604	0.1842	0.5455	0.3703	-0.2865	-0.1578	0.1637	fbxb-119
chrV	18319106	18319126	+	CAATGTTTCTTGCCATACTT	1.0	0.5766	0.4755	0.2518	0.3732	0.1558	-1.0578	-0.8697	0.2174	fbxb-119
chrV	18322605	18322625	+	AGAGTGGGCACATGTTGGAT	1.0	0.6392	0.5844	0.5757	0.6405	0.5404	0.4683	0.9691	0.1245	B0462.5
chrV	18322815	18322835	+	GCTTGTCTTTGTGACGCTCT	1.0	0.6862	0.5062	0.3692	0.4885	0.2051	-0.5983	-0.5405	0.0317	B0462.5
chrV	18329287	18329307	+	GAGTTTGCATGGTGGAGGTT	1.0	0.5873	0.7188	0.5983	0.6352	0.4898	-0.0577	0.1418	0.0273	B0462.4
chrV	18329296	18329316	+	TGGTGGAGGTTGGGAGAACT	0.7429	0.5576	0.7589	0.6152	0.6172	0.5131	-0.092	-0.0913	0.0252	B0462.4
chrV	18339774	18339794	+	CGTGGCCATTGAGCATTTTC	1.0	0.6471	0.482	0.3185	0.3254	0.0735	-1.518	-0.8799	0.1056	C08E8.10
chrV	18339806	18339826	+	TGCATTTTAGTGGAGCATTT	0.8791	0.6298	0.2563	0.2258	0.3116	0.0239	-1.6956	-1.3755	0.0261	C08E8.10
chrV	18339807	18339827	+	GCATTTTAGTGGAGCATTTG	0.8533	0.6428	0.4638	0.423	0.4702	0.2274	-0.8862	-0.7106	0.126	C08E8.10
chrV	18339857	18339877	+	CGATTTCAGCGATGGCTTGC	0.8932	0.5873	0.2558	0.0	0.304	0.2407	-1.162	-0.7481	0.0592	C08E8.10
chrV	18354875	18354895	+	AAAATCGCCGATTTCTTGTC	0.7471	0.6582	0.399	0.1414	0.3488	0.0661	-1.198	-0.8913	0.0376	C08E8.2
chrV	18354876	18354896	+	AAATCGCCGATTTCTTGTCG	1.0	0.6958	0.3808	0.3779	0.6236	0.3777	-0.1017	-0.3485	0.1006	C08E8.2
chrV	18354877	18354897	+	AATCGCCGATTTCTTGTCGG	1.0	0.7842	0.6045	0.3268	0.6038	0.537	0.6301	-0.0506	0.4141	C08E8.2
chrV	18354896	18354916	+	GGGGTCAGCTGGATTCCATT	1.0	0.6724	0.5598	0.5726	0.4712	0.3513	-0.3529	0.47	0.4709	C08E8.2
chrV	18355079	18355099	+	TCCAGGTCGTTGAGGAAGTT	0.7895	0.625	0.6118	0.5559	0.5207	0.3195	-0.7588	-0.492	0.1308	C08E8.2
chrV	18355605	18355625	+	CACAAGCTTCCTAATTCCAA	1.0	0.6676	0.3001	0.3516	0.6325	0.26	-0.4256	-0.3546	0.1624	C08E8.2
chrV	18355606	18355626	+	ACAAGCTTCCTAATTCCAAG	1.0	0.7137	0.271	0.344	0.6259	0.3622	-0.0284	-0.4936	0.9361	C08E8.2
chrV	18362276	18362296	+	CCAAACCTACCTCACAAGTT	1.0	0.6582	0.508	0.2259	0.4048	0.3053	-0.4175	-0.0395	0.2337	C08E8.1
chrV	18362306	18362326	+	TCAGAAACGAGGTTTTCAAT	0.8591	0.6582	0.3373	0.188	0.4165	0.1797	-1.229	-0.7516	0.2576	C08E8.1
chrV	18362307	18362327	+	CAGAAACGAGGTTTTCAATG	1.0	0.7137	0.463	0.6079	0.6877	0.4703	-0.2586	-0.3928	0.3404	C08E8.1
chrV	18362463	18362483	+	GAGGAATTTGAAAGTCTTCC	1.0	0.5589	0.4237	0.3163	0.4774	0.2975	-0.9555	-0.4069	0.0886	C08E8.1
chrV	18372210	18372230	+	CGAAGAAACTGGTGAATTCT	0.7067	0.5057	0.4901	0.2603	0.3755	0.1554	-1.0261	-0.4192	0.0207	C08E8.4
chrV	18374839	18374859	+	TTTTTTATTATTTCTACACT	0.7672	0.6436	0.1816	0.0	0.0742	0.0134	-1.9839	-1.9148	0.061	Y51A2B.2
chrV	18375618	18375638	+	CTTGGTAATTGCTGTTCAAC	0.8244	0.6295	0.3728	0.02	0.3179	0.0858	-0.8535	-0.6047	0.0177	Y51A2B.2
chrV	18375619	18375639	+	TTGGTAATTGCTGTTCAACG	1.0	0.7137	0.6061	0.5466	0.6901	0.6147	0.5715	0.045	0.2706	Y51A2B.2
chrV	18375955	18375975	+	CAAATTGTCAATATAGATTT	0.8974	0.534	0.3712	0.0928	0.3467	0.0555	-1.9757	-1.3494	0.0195	Y51A2B.2
chrV	18375956	18375976	+	AAATTGTCAATATAGATTTG	0.5601	0.7089	0.309	0.209	0.4446	0.3275	-0.3613	0.0709	0.0784	Y51A2B.2
chrV	18375969	18375989	+	AGATTTGGGGAAACTGCTTC	1.0	0.6582	0.5497	0.3298	0.4982	0.1139	-1.0539	-0.4159	0.0264	Y51A2B.2
chrV	18375981	18376001	+	ACTGCTTCGGGAAAATATTC	1.0	0.5631	0.2922	0.1467	0.3474	0.1797	-0.6517	0.3701	0.0842	Y51A2B.2
chrV	18376027	18376047	+	TTTGTGAAACTGTTGGTTAT	1.0	0.7097	0.4323	0.0	0.2394	0.1214	-1.1294	-0.7757	0.0426	Y51A2B.2
chrV	18382639	18382659	+	TTTCGGATCCCAAGACTGAT	1.0	0.5998	0.3048	0.0005	0.2977	0.2024	-0.7996	-0.1646	0.4942	nhr-288
chrV	18387696	18387716	+	GCAAGGCGGCAAATGTGCGA	1.0	0.6959	0.6486	0.3805	0.6506	0.5475	1.0361	0.7883	0.4041	Y51A2B.4
chrV	18387827	18387847	+	AAAATCAAATTCCCAGTTCT	0.6432	0.5624	0.3189	0.105	0.2921	0.1992	-1.0589	-0.2995	0.0085	Y51A2B.4
chrV	18387838	18387858	+	CCCAGTTCTGGGCTCAGCGA	1.0	0.6724	0.6932	0.6738	0.6539	0.6036	0.429	0.2774	0.4769	Y51A2B.4
chrV	18388006	18388026	+	TTTAGGCCAAATGGATTTGT	1.0	0.5856	0.5114	0.1568	0.3886	0.2075	-0.6693	-0.1695	0.08	Y51A2B.4
chrV	18388182	18388202	+	GCCACGACGATTTGTTTGGC	1.0	0.541	0.2232	0.2753	0.4289	0.3011	-0.7247	-0.7215	0.1128	Y51A2B.4
chrV	18388837	18388857	+	GTCGCATCGCACGAATAAAT	1.0	0.5351	0.5967	0.0738	0.3322	0.1478	-0.6684	0.2601	0.1911	Y51A2B.4
chrV	18388863	18388883	+	TCAATTTCGGTCGAATCTCC	1.0	0.5766	0.3754	0.1709	0.4106	0.1692	-0.2024	0.0271	0.0766	Y51A2B.4
chrV	18390444	18390464	+	GATCAAGCTGGAAAATTCGA	1.0	0.6187	0.2636	0.2373	0.5933	0.406	0.1737	0.0628	0.7698	Y51A2B.5
chrV	18409453	18409473	+	AGAGATCATTATTGCGTGAA	1.0	0.5589	0.472	0.2596	0.4487	0.2285	-0.1989	0.031	0.0455	srh-207
chrV	18409502	18409522	+	TCTGCTTCGTAGATCTCGCT	0.9919	0.6305	0.6016	0.3484	0.5541	0.4856	0.442	0.3039	0.5991	srh-207
chrV	18409511	18409531	+	TAGATCTCGCTGGGTAGGCA	0.8072	0.6157	0.4961	0.4146	0.5744	0.4756	0.0952	-0.1718	0.34	srh-207
chrV	18409512	18409532	+	AGATCTCGCTGGGTAGGCAG	1.0	0.6048	0.6891	0.5698	0.6546	0.6441	0.5067	0.151	0.5749	srh-207
chrV	18409516	18409536	+	CTCGCTGGGTAGGCAGGGGA	1.0	0.5493	0.7554	0.5744	0.4878	0.3844	-0.2957	-0.57	0.0312	srh-207
chrV	18409714	18409734	+	ACCCACTTGACAGTAGTGAT	1.0	0.5766	0.3762	0.5166	0.5844	0.6894	0.6336	0.798	0.3911	srh-207
chrV	18411674	18411694	+	CTTCACGCATCCGGGTAGGT	1.0	0.672	0.3597	0.3141	0.4266	0.349	-0.8185	-0.6535	0.0886	ZK262.2
chrV	18411675	18411695	+	TTCACGCATCCGGGTAGGTG	1.0	0.6532	0.6088	0.5017	0.6195	0.5774	0.4096	-0.1322	0.0607	ZK262.2
chrV	18412004	18412024	+	CATCATAGTTCCGGTATTGT	1.0	0.6436	0.3142	0.3769	0.4382	0.2915	-0.499	-0.0949	0.1277	ZK262.2
chrV	18412100	18412120	+	TACCGTAGAAGTCGGCGCTG	1.0	0.6711	0.5735	0.5006	0.6463	0.5417	0.9069	0.3419	0.2392	ZK262.2
chrV	18412277	18412297	+	ACTACAATGTACCCAGCACA	0.9615	0.5489	0.4198	0.4956	0.6594	0.6965	0.7067	0.6862	0.3279	ZK262.2
chrV	18412278	18412298	+	CTACAATGTACCCAGCACAG	1.0	0.7278	0.5462	0.5946	0.7121	0.7567	1.1973	0.8387	0.897	ZK262.2
chrV	18414495	18414515	+	TGGATGTTACGCCCTGTATT	1.0	0.6959	0.4404	0.388	0.405	0.3642	-0.2834	0.6106	0.093	ZK262.3
chrV	18415148	18415168	+	TTGTCGGAAACCCTTGCGCA	0.8772	0.6261	0.521	0.4658	0.6398	0.5621	0.977	0.5472	0.5586	ZK262.3
chrV	18415586	18415606	+	CGTTCGGAGAGCCTCGAGTA	1.0	0.6824	0.6795	0.6177	0.6967	0.6187	0.4117	0.5922	0.1819	ZK262.3
chrV	18415605	18415625	+	AGGGAATATCGAGTTTTCCA	1.0	0.644	0.3295	0.47	0.6383	0.574	-0.22	-0.0474	0.3778	ZK262.3
chrV	18422613	18422633	+	TTGATAGCGGTTTATGAGGT	0.9338	0.644	0.4675	0.5503	0.6497	0.319	-0.2567	-0.3492	0.1416	srj-26
chrV	18424077	18424097	+	TAAAATCTTTTTACCTGGTG	1.0	0.6853	0.6367	0.0617	0.4429	0.0689	-1.7678	-2.0533	0.02	ZK262.4
chrV	18426906	18426926	+	ATGAGAGTTTCCTATTATTT	0.8552	0.644	0.337	0.2697	0.3411	0.0739	-1.7631	-0.9035	0.0142	srw-83
chrV	18426907	18426927	+	TGAGAGTTTCCTATTATTTG	0.947	0.7372	0.1871	0.3287	0.4811	0.3633	-0.5137	-0.534	0.0978	srw-83
chrV	18427102	18427122	+	TCTCTTGTTCCTATTTTTAC	0.6388	0.6862	0.2114	0.0042	0.2668	0.0144	-1.8494	-1.38	0.0729	srw-83
chrV	18427434	18427454	+	CAGTGAACCCAATTACAACC	1.0	0.5624	0.4435	0.4274	0.6657	0.5541	0.7877	0.7967	0.2456	srw-83
chrV	18427540	18427560	+	TTTTTATTCACATACAGTGT	0.544	0.6578	0.3408	0.0	0.3705	0.3658	-1.2854	-1.2704	0.3047	srw-83
chrV	18432045	18432065	+	GTTCGTTCAGGACGTTTCCT	1.0	0.6578	0.4176	0.3407	0.4052	0.2881	-0.3193	-0.0874	0.415	srw-82
chrV	18432060	18432080	+	TTCCTGGGAGAGTATGATGA	1.0	0.6959	0.5419	0.5441	0.6561	0.6309	0.6009	0.3381	0.6082	srw-82
chrV	18432076	18432096	+	ATGAGGGTTTCGTTTTATTT	0.7114	0.6817	0.46	0.2475	0.2873	0.0471	-1.5083	-1.0058	0.038	srw-82
chrV	18432754	18432774	+	TCCTTTCAACTACGCGAAAT	0.9798	0.5731	0.4329	0.1675	0.3193	0.1659	-0.8869	-0.6809	0.0821	srw-82
chrV	18432817	18432837	+	TCTCTTGTTTCTACTATTAC	0.7186	0.6862	0.3038	0.1621	0.3695	0.0821	-1.4801	-1.0468	0.0751	srw-82
chrV	18440688	18440708	+	TCCGCGAAAGTCCCGACAAT	1.0	0.6403	0.5511	0.4587	0.5266	0.461	-0.3713	0.1078	0.2714	ZK262.9
chrV	18440911	18440931	+	TCGGAGGATGGACACCACAA	1.0	0.6959	0.8973	0.6848	0.7016	0.7457	1.3052	1.1643	0.6469	ZK262.9
chrV	18440920	18440940	+	GGACACCACAAGGGCTGCAC	1.0	0.6157	0.5252	0.5021	0.6807	0.5789	0.2683	0.2935	0.0466	ZK262.9
chrV	18444523	18444543	+	CCAGCATTAAGGAGTTTTTC	1.0	0.5175	0.1939	0.2225	0.3051	0.042	-1.9426	-1.1495	0.0613	ZK228.1
chrV	18444524	18444544	+	CAGCATTAAGGAGTTTTTCG	1.0	0.7137	0.4172	0.4901	0.5976	0.3452	-0.9184	-0.7362	0.2069	ZK228.1
chrV	18444578	18444598	+	ACGGTTCGCGGAATATGTCA	0.9321	0.5908	0.5359	0.5082	0.6658	0.5978	0.538	0.6272	0.2568	ZK228.1
chrV	18444579	18444599	+	CGGTTCGCGGAATATGTCAG	1.0	0.7278	0.7241	0.6556	0.7191	0.6155	0.9971	0.3695	0.6654	ZK228.1
chrV	18444819	18444839	+	GTTTGTGGAAGTCACTTATT	1.0	0.7003	0.6391	0.283	0.3118	0.0627	-0.5623	0.2856	0.1405	ZK228.1
chrV	18445190	18445210	+	TTACATCTTTCTTGAAAGAC	0.8393	0.4915	0.3634	0.0491	0.3672	0.1243	-1.2403	-1.4017	0.0513	ZK228.1
chrV	18445220	18445240	+	TAGATGGTTGATCGATGGAT	1.0	0.5293	0.6622	0.5862	0.6793	0.5392	0.0191	0.1136	0.072	ZK228.1
chrV	18445221	18445241	+	AGATGGTTGATCGATGGATG	1.0	0.7514	0.4377	0.5997	0.6711	0.5141	0.9046	0.4846	0.1223	ZK228.1
chrV	18445572	18445592	+	CCCGCGGTTATTGTTGAAGA	1.0	0.6119	0.6262	0.4	0.6111	0.3988	0.1325	-0.2655	0.2908	ZK228.1
chrV	18446054	18446074	+	CGCTTTAACTCTCCGTGTGC	1.0	0.644	0.2641	0.1741	0.4995	0.2662	-0.7857	-0.8853	0.0324	ZK228.1
chrV	18446096	18446116	+	TGGCAGATCCGGTACGGAGT	1.0	0.6959	0.6886	0.6013	0.6888	0.6229	1.0452	1.0792	0.2629	ZK228.1
chrV	18459898	18459918	+	CATGAGTTTCTTGCGATTTC	0.8923	0.7239	0.4419	0.1133	0.2695	0.0315	-1.5882	-0.933	0.0344	ZK228.3
chrV	18460271	18460291	+	CTGCTTCCATATGCCAAAAC	1.0	0.6582	0.6718	0.2682	0.3928	0.2856	-0.9189	-0.5471	0.0906	ZK228.3
chrV	18460693	18460713	+	GCCAGCAACAAAGTTTTCAT	0.9689	0.644	0.3437	0.2557	0.3511	0.1832	-1.3809	-0.934	0.2149	ZK228.3
chrV	18460694	18460714	+	CCAGCAACAAAGTTTTCATG	0.841	0.6438	0.4063	0.3351	0.6099	0.359	-0.4444	-0.5308	0.4825	ZK228.3
chrV	18462867	18462887	+	GGCCGCAGAAACTAACGGCT	1.0	0.5766	0.4053	0.62	0.6842	0.5471	0.5609	0.3726	0.2128	ZK228.4
chrV	18462949	18462969	+	ACGGTTATTGATAAAGAAAA	1.0	0.534	0.6296	0.2606	0.537	0.3825	-0.0438	0.3513	0.2082	ZK228.4
chrV	18463493	18463513	+	AGGAGTTTCCCTGGCCCGCT	1.0	0.6015	0.7407	0.6417	0.5373	0.3067	-0.3441	-0.297	0.2452	ZK228.4
chrV	18464462	18464482	+	GCAGGATGAGGTTTATACCA	1.0	0.5766	0.4113	0.6352	0.7159	0.7351	1.2343	1.3215	0.9313	ZK228.4
chrV	18468038	18468058	+	CAAATAGATTCTGACGAGGT	0.9901	0.6298	0.5365	0.5385	0.6303	0.4778	0.4037	0.2627	0.0551	ZK228.13
chrV	18472373	18472393	+	TGACGAAAAATAGAATTTGA	0.8487	0.5482	0.2833	0.0969	0.3392	0.2095	-0.6002	-0.4233	0.3834	srh-182
chrV	18472478	18472498	+	GTACTTCGCCAGGCATGCAC	1.0	0.6191	0.5069	0.4398	0.6879	0.6263	0.7215	0.7568	0.4691	srh-182
chrV	18472763	18472783	+	TACTGATATGAAATAATGAA	1.0	0.534	0.4602	0.2302	0.5505	0.4879	0.3105	0.3338	0.6105	srh-182
chrV	18475348	18475368	+	CTCACCAAAGGCCCGACGGC	1.0	0.6167	0.379	0.4608	0.5646	0.3476	-0.1777	-0.5045	0.0766	srh-181
chrV	18475451	18475471	+	ACAAGATGGACCAGCAATTG	1.0	0.6711	0.5324	0.4989	0.6294	0.5604	0.7702	0.6327	0.0245	srh-181
chrV	18476609	18476629	+	TAACTTTGCCCGGTTGCTCG	1.0	0.7562	0.4343	0.0566	0.4626	0.568	0.1916	-0.3467	0.2512	srh-179
chrV	18476793	18476813	+	GCTATCATCGTCTGATCAAC	1.0	0.5479	0.3908	0.053	0.3623	0.2523	-0.2771	0.3406	0.2961	srh-179
chrV	18476901	18476921	+	GTGCTCCGGATCAGGACATC	1.0	0.6157	0.6857	0.5366	0.5074	0.3772	0.0841	0.8572	0.0303	srh-179
chrV	18476924	18476944	+	AAGATTTGGATGAAGCAGGT	0.6471	0.6298	0.4575	0.5051	0.6503	0.5381	0.3503	0.3764	0.1164	srh-179
chrV	18478914	18478934	+	ATGAAGGCTATGCAATACTT	0.6111	0.6001	0.4312	0.3279	0.5704	0.5447	0.2157	0.6853	0.1576	srh-178
chrV	18478915	18478935	+	TGAAGGCTATGCAATACTTG	1.0	0.7514	0.307	0.4761	0.7333	0.5026	0.5003	0.141	0.4129	srh-178
chrV	18478950	18478970	+	ACGGCTAGGACAAAGTATCC	1.0	0.5884	0.3022	0.4501	0.5822	0.438	0.311	0.9231	0.0143	srh-178
chrV	18478951	18478971	+	CGGCTAGGACAAAGTATCCG	0.7322	0.657	0.5547	0.6399	0.7181	0.6844	1.0105	0.3078	0.7084	srh-178
chrV	18478971	18478991	+	GGGCGATGCAGGATCTCGTC	1.0	0.6724	0.7643	0.5412	0.5791	0.3226	-0.2699	0.102	0.0791	srh-178
chrV	18478972	18478992	+	GGCGATGCAGGATCTCGTCG	1.0	0.742	0.5535	0.6083	0.7017	0.6318	0.9577	0.0271	0.5557	srh-178
chrV	18478981	18479001	+	GGATCTCGTCGGGGATGCAT	1.0	0.4784	0.5447	0.5813	0.6519	0.6051	0.2725	0.2874	0.3524	srh-178
chrV	18480027	18480047	+	GGTAAACCTGGACACTTGTT	0.8881	0.7003	0.5342	0.4563	0.5962	0.4561	-0.3626	0.1991	0.3	srh-178
chrV	18480043	18480063	+	TGTTGGGATCCCCAGAAGCA	1.0	0.7523	0.3551	0.6136	0.6823	0.6517	1.1095	0.9189	0.6578	srh-178
chrV	18480057	18480077	+	GAAGCAGGGATATTCCTAGT	1.0	0.5884	0.7423	0.5543	0.5302	0.6245	0.1771	0.8658	0.1197	srh-178
chrV	18480075	18480095	+	GTGGGTACCCCGCGCAAATC	0.9465	0.644	0.6828	0.3968	0.3609	0.1672	-0.5789	0.269	0.0295	srh-178
chrV	18480180	18480200	+	TGACGGATTGCATTTTGCTC	1.0	0.6817	0.3204	0.2002	0.5235	0.2302	-1.0176	-1.0599	0.0475	srh-178
chrV	18480181	18480201	+	GACGGATTGCATTTTGCTCG	0.8104	0.7137	0.3191	0.112	0.522	0.2924	-1.0023	-1.4111	0.3039	srh-178
chrV	18483530	18483550	+	TTTTCGAGTGTTTTGAGCTT	0.5052	0.6399	0.4734	0.0	0.3356	0.0891	-1.4927	-1.5285	0.2885	Y51A2D.18
chrV	18485224	18485244	+	CTAAACTGGTACTGAAACTC	1.0	0.5057	0.5493	0.4011	0.6251	0.5209	0.3527	0.4284	0.0525	Y51A2D.18
chrV	18487006	18487026	+	TCGAGCCCGTGCACTTGCTC	1.0	0.7007	0.5702	0.4988	0.6336	0.481	0.2342	0.4533	0.1063	Y51A2D.18
chrV	18493243	18493263	+	CCGTCCAAATAAATATGAAC	1.0	0.4642	0.3168	0.0	0.434	0.2811	-0.2404	0.0859	0.1291	slo-1
chrV	18493305	18493325	+	CAACAAGAGGAAAAACACTT	0.625	0.5624	0.3749	0.2133	0.4589	0.4984	-0.1304	0.0941	0.2772	slo-1
chrV	18493323	18493343	+	TTGGGATGGATGACAGAAGT	1.0	0.5908	0.7751	0.5937	0.6585	0.5825	0.3135	0.251	0.0457	slo-1
chrV	18493560	18493580	+	GCAGCTTTACAGAAGTATTC	1.0	0.5742	0.1706	0.2702	0.4357	0.1839	-0.9841	0.0853	0.2028	slo-1
chrV	18493569	18493589	+	CAGAAGTATTCGGGACCGCA	1.0	0.5293	0.5938	0.5379	0.6368	0.4645	0.5652	0.3217	0.6201	slo-1
chrV	18495006	18495026	+	AATTTTTCAGGCCAAGGACT	1.0	0.6187	0.4779	0.0	0.4255	0.4077	-0.7082	-0.511	0.3001	slo-1
chrV	18495040	18495060	+	ATATCCGGACAAAGTCTGAC	1.0	0.5317	0.3763	0.3388	0.5707	0.4736	0.4825	0.8008	0.633	slo-1
chrV	18495334	18495354	+	CCCTCGCAACAAATCGACCT	1.0	0.5977	0.3888	0.3984	0.5994	0.5921	0.4206	0.1382	0.1694	slo-1
chrV	18496133	18496153	+	TGCACTTACTGGAAAATTCT	1.0	0.4926	0.1018	0.1691	0.3352	0.1004	-1.014	-0.3663	0.0163	slo-1
chrV	18496134	18496154	+	GCACTTACTGGAAAATTCTG	1.0	0.6321	0.3345	0.3628	0.6202	0.3796	0.4848	0.0529	0.5771	slo-1
chrV	18497284	18497304	+	GAAACCGGCAAAAATACGGT	1.0	0.5884	0.3373	0.4495	0.6782	0.4502	0.29	0.0285	0.4803	slo-1
chrV	18497285	18497305	+	AAACCGGCAAAAATACGGTG	1.0	0.6	0.6725	0.497	0.668	0.5409	0.6018	0.0755	0.3267	slo-1
chrV	18497305	18497325	+	GGGAGTACAAAGGAGAGCAC	1.0	0.644	0.7056	0.6967	0.7239	0.6613	0.9827	0.8491	0.3187	slo-1
chrV	18497490	18497510	+	ACAAAAGTCGAATTTTTCAC	0.4585	0.6298	0.3201	0.0485	0.3998	0.0625	-1.9257	-1.6327	0.438	slo-1
chrV	18498518	18498538	+	ATTTTATTCTTTCCAGATCG	0.6377	0.66	0.331	0.0	0.4592	0.2127	-1.6744	-1.7649	0.2566	slo-1
chrV	18498692	18498712	+	CCTTCTAAATATCCCCTCCT	1.0	0.6022	0.3897	0.4613	0.4864	0.4315	-0.4717	-0.2048	0.0921	slo-1
chrV	18500997	18501017	+	AGCCTATTATTCAACCGCCT	1.0	0.6156	0.214	0.4008	0.5254	0.1567	-0.7281	-0.6434	0.1758	slo-1
chrV	18500998	18501018	+	GCCTATTATTCAACCGCCTG	1.0	0.6853	0.5247	0.5126	0.6515	0.4171	0.0984	-0.5744	0.223	slo-1
chrV	18501137	18501157	+	GAGCGCTGACGAGGTGAAGC	1.0	0.6298	0.5593	0.5025	0.6383	0.5325	0.4393	0.3479	0.1525	slo-1
chrV	18502827	18502847	+	CAAGCGCCAGCAGGTCCGAT	1.0	0.5977	0.5398	0.4565	0.5219	0.3982	-0.2155	0.2254	0.2699	slo-1
chrV	18502836	18502856	+	GCAGGTCCGATGGGCCATTT	1.0	0.6298	0.7881	0.453	0.2056	0.1509	-1.1749	-0.2308	0.0952	slo-1
chrV	18510336	18510356	+	TGCGGAGTCAGAAGGTCAAC	1.0	0.6015	0.4958	0.4625	0.5294	0.4171	0.0972	0.5596	0.2036	Y51A2D.1
chrV	18517655	18517675	+	TTTATATGCCCGATGCTCCA	1.0	0.7003	0.3225	0.0	0.4511	0.6218	0.3983	0.4274	0.7299	hmit-1.1
chrV	18518420	18518440	+	CTAGTTGGAAGAGTTTTGCT	1.0	0.6582	0.4493	0.4699	0.6277	0.5522	-0.0628	0.0581	0.4345	hmit-1.1
chrV	18518465	18518485	+	ATGATTGTACCCGTGTATCT	1.0	0.6582	0.4019	0.2527	0.4457	0.3325	0.2298	1.1158	0.1332	hmit-1.1
chrV	18520178	18520198	+	GTATAACGGAGATAAAGAAT	0.7879	0.5624	0.4333	0.3535	0.6725	0.6433	0.6884	1.08	0.3863	hmit-1.1
chrV	18520254	18520274	+	AACGAGAAAGCCCATGCCTC	1.0	0.6959	0.4917	0.4473	0.5901	0.5072	0.0122	0.0413	0.0136	hmit-1.1
chrV	18520456	18520476	+	TCTCGCTGTGCAACTTTATC	1.0	0.7287	0.3262	0.1234	0.2804	0.0572	-1.0841	-0.184	0.1004	hmit-1.1
chrV	18520492	18520512	+	TGAGCTTAATCGAAAAAGTG	1.0	0.5622	0.3995	0.3965	0.6903	0.6496	0.7822	0.2202	0.3174	hmit-1.1
chrV	18520647	18520667	+	TCATCTTATCCAGATGCTAA	0.8955	0.5742	0.3161	0.0	0.415	0.3204	-0.482	-0.1368	0.3703	hmit-1.1
chrV	18520667	18520687	+	GGGATGCATGGCTTATAGGT	1.0	0.6001	0.6148	0.6417	0.7038	0.6674	0.7969	1.0206	0.3508	hmit-1.1
chrV	18524993	18525013	+	TCATCGGTGGCTTCCTATTC	1.0	0.6403	0.4883	0.2684	0.2447	0.2019	-1.0617	-0.1538	0.037	hmit-1.2
chrV	18525047	18525067	+	TCTACGTGCCAGAAGCTCCC	1.0	0.6683	0.2407	0.4569	0.7493	0.7045	0.7357	0.9546	0.386	hmit-1.2
chrV	18525061	18525081	+	GCTCCCGGGCTCAAGCCTAT	1.0	0.6731	0.3646	0.1409	0.2469	0.2553	-0.6897	0.1258	0.1706	hmit-1.2
chrV	18525362	18525382	+	GCCGTTGGCGCCTGGTTTTC	1.0	0.6298	0.5514	0.3058	0.2417	-0.0183	-1.7058	-1.2196	0.0092	hmit-1.2
chrV	18525491	18525511	+	CTTATTGGTAGAATTTTCCT	0.866	0.672	0.3346	0.2747	0.4229	0.2706	-1.0443	-0.7813	0.2693	hmit-1.2
chrV	18526038	18526058	+	CAAGTCGTCGCGAACATCAT	0.9944	0.6865	0.5505	0.4157	0.5	0.3033	-0.061	0.3661	0.1312	hmit-1.2
chrV	18526058	18526078	+	GGGCGGTGTGTTCAGCTACT	1.0	0.6959	0.7168	0.4943	0.4438	0.4455	-0.3122	0.4272	0.19	hmit-1.2
chrV	18536256	18536276	+	GAACTCTGTCGGCTGTATGC	1.0	0.6865	0.2068	0.3529	0.6085	0.6261	0.6387	1.0182	0.1962	Y51A2D.7
chrV	18537377	18537397	+	ATCACACATTTACTGGAATC	1.0	0.56	0.4103	0.3968	0.4734	0.234	-0.6294	0.0235	0.0254	Y51A2D.7
chrV	18537437	18537457	+	AGCCGAAAAACGGTCCAAAC	1.0	0.6582	0.553	0.3595	0.3792	0.2479	-0.5286	-0.089	0.0893	Y51A2D.7
chrV	18539014	18539034	+	TATAATCCCGCAGTTTTTGA	1.0	0.7145	0.2642	0.0564	0.4265	0.2743	-1.487	-1.1017	0.2279	Y51A2D.7
chrV	18540476	18540496	+	TCCTTATGACTACAGATTTC	1.0	0.6298	0.2456	0.1552	0.3029	0.088	-1.4932	-0.5746	0.028	Y51A2D.7
chrV	18540477	18540497	+	CCTTATGACTACAGATTTCG	1.0	0.6033	0.3989	0.3097	0.5179	0.3021	-0.7062	-0.6033	0.2081	Y51A2D.7
chrV	18540655	18540675	+	ACAAATGCTAGCCAAGATGT	1.0	0.5766	0.4626	0.1226	0.6003	0.6794	0.6863	0.7503	0.3784	Y51A2D.7
chrV	18540669	18540689	+	AGATGTGGGCAGAGTTTGGC	0.9468	0.6157	0.4745	0.4385	0.6031	0.4098	-0.1014	0.3032	0.0809	Y51A2D.7
chrV	18540839	18540859	+	GGATTCTGGAAATTGTATCC	0.6339	0.6298	0.3465	0.3544	0.601	0.4038	0.4942	0.9791	0.022	Y51A2D.7
chrV	18540898	18540918	+	GAATACCGTCAAAATTTGCT	0.7895	0.644	0.1324	0.1338	0.4366	0.3376	-0.1219	0.0363	0.1396	Y51A2D.7
chrV	18551359	18551379	+	CTTGACGTACTGGACTCCGA	1.0	0.7145	0.5624	0.5327	0.6876	0.5136	0.6516	0.546	0.7277	Y51A2D.8
chrV	18551428	18551448	+	ACAAACCTCTTGGTCAGATA	1.0	0.6582	0.387	0.1728	0.4468	0.1644	-0.3778	0.2846	0.3011	Y51A2D.8
chrV	18552711	18552731	+	TCTTGTCGAAGTTGAGCATT	0.913	0.5479	0.5014	0.242	0.4244	0.1835	-1.0399	-0.3783	0.05	Y51A2D.8
chrV	18552731	18552751	+	GGGAGCCCTGTATTGTTGCT	1.0	0.6582	0.6186	0.5075	0.5708	0.4475	0.1245	0.2044	0.3882	Y51A2D.8
chrV	18552802	18552822	+	AAACTTGTTAATGCCAAATT	1.0	0.644	0.5319	0.0798	0.2352	0.1089	-0.7476	0.1254	0.0167	Y51A2D.8
chrV	18555720	18555740	+	AATCTTGCGGATTTTATTCT	0.6656	0.7003	0.2378	0.2133	0.3505	0.0257	-1.81	-1.3827	0.0303	ttr-24
chrV	18556815	18556835	+	CGACTTTAGCCGTGGCTCAC	1.0	0.6015	0.5025	0.1233	0.3164	0.3353	-0.8602	-0.3974	0.0572	ttr-25
chrV	18559076	18559096	+	TGTGGTAAATGTTGACTTTC	0.7746	0.5337	0.3728	0.1275	0.262	0.0563	-1.5043	-0.8248	0.0229	ttr-26
chrV	18564501	18564521	+	AAGTGTGGAAAATGTTGAGC	0.6448	0.5731	0.5845	0.2466	0.575	0.4318	0.4614	0.5268	0.0257	srg-34
chrV	18571884	18571904	+	AAATTACAGGCATATTACAT	1.0	0.644	0.473	0.1889	0.4601	0.3863	0.0493	0.7798	0.0888	Y51A2D.21
chrV	18572188	18572208	+	TAGTATTCGTACTAACTTTC	1.0	0.5482	0.4897	0.2152	0.3599	0.1391	-1.1594	-0.102	0.0875	Y51A2D.21
chrV	18572219	18572239	+	CTACAGCCAATATATTGATC	1.0	0.6676	0.184	0.3036	0.5197	0.2181	-0.4502	0.2545	0.0561	Y51A2D.21
chrV	18572220	18572240	+	TACAGCCAATATATTGATCG	1.0	0.6995	0.3313	0.385	0.6454	0.4708	0.4275	-0.1466	0.0841	Y51A2D.21
chrV	18572226	18572246	+	CAATATATTGATCGGGGACA	1.0	0.5589	0.4584	0.3943	0.5712	0.2985	-0.2809	-0.4289	0.0757	Y51A2D.21
chrV	18574721	18574741	+	CGAGGTCCCATGTACGGCGT	1.0	0.6724	0.8176	0.6631	0.6637	0.5405	0.7356	0.5752	0.408	Y51A2D.13
chrV	18574739	18574759	+	GTGGGTTGTTGAGCTCTTTT	0.6442	0.6724	0.5449	0.4665	0.3648	0.0816	-1.2074	-0.7773	0.0619	Y51A2D.13
chrV	18574740	18574760	+	TGGGTTGTTGAGCTCTTTTG	1.0	0.7278	0.7145	0.6135	0.58	0.4093	-0.7009	-0.7872	0.0814	Y51A2D.13
chrV	18574997	18575017	+	CTTGTACTTGCATTTCCAGC	1.0	0.6862	0.4516	0.1199	0.4756	0.168	-0.6609	-0.785	0.4227	Y51A2D.13
chrV	18575909	18575929	+	GGAAATATCGATTGATTTCC	0.5073	0.4773	0.2051	0.2133	0.4007	0.0732	-1.2026	-0.6698	0.0716	Y51A2D.13
chrV	18575971	18575991	+	TGTCGCCCTTATCCTTTGGC	1.0	0.7287	0.3395	0.3735	0.6024	0.5347	0.1729	0.0628	0.3741	Y51A2D.13
chrV	18576005	18576025	+	CATTCTGACGGCAACTTTTC	1.0	0.6447	0.268	0.0024	0.1999	0.0087	-2.2208	-1.5473	0.0261	Y51A2D.13
chrV	18576026	18576046	+	GGATTTTCCTACTGCCATTA	1.0	0.5731	0.5633	0.1848	0.353	0.192	-1.1349	-0.7627	0.1268	Y51A2D.13
chrV	18576329	18576349	+	AGGCGCGAAACGTGGATAAT	0.6821	0.6157	0.6239	0.4496	0.3943	0.209	-0.4145	0.6124	0.1021	Y51A2D.13
chrV	18576606	18576626	+	ATAAGTCCTATTGTGAGGAA	1.0	0.644	0.8085	0.57	0.678	0.3937	0.3775	0.5524	0.4676	Y51A2D.13
chrV	18602138	18602158	+	CAACGACGAGTAGCTCCAAT	0.4938	0.6865	0.3843	0.3617	0.4181	0.3009	-0.4015	0.1001	0.3218	grdn-1
chrV	18602139	18602159	+	AACGACGAGTAGCTCCAATG	0.7699	0.742	0.6749	0.7036	0.7294	0.7278	1.2514	0.9832	0.1552	grdn-1
chrV	18603657	18603677	+	CGAGAAGCATCGGATGGATC	1.0	0.6724	0.5474	0.4857	0.6071	0.3686	-0.0254	0.077	0.07	grdn-1
chrV	18605032	18605052	+	TTGAAAAAGAGCAAATCGAC	1.0	0.5482	0.3836	0.0524	0.4538	0.1966	-0.4524	-0.3385	0.1692	grdn-1
chrV	18605102	18605122	+	GGAGAATCTTAACCTGGAAC	0.6582	0.644	0.4287	0.4577	0.656	0.4165	0.3489	0.1936	0.2717	grdn-1
chrV	18605160	18605180	+	AAGTTTGGAGAGTTCCAGAT	0.9113	0.644	0.7703	0.594	0.576	0.4768	0.0436	0.4909	0.4624	grdn-1
chrV	18605171	18605191	+	GTTCCAGATGGGTCAGAGCC	1.0	0.5773	0.5283	0.4725	0.473	0.4223	-0.6733	-0.9453	0.2026	grdn-1
chrV	18605285	18605305	+	TTTCCTGCTTGCCAAGTCGC	1.0	0.5773	0.432	0.0362	0.421	0.4107	-0.0794	-0.2929	0.4006	grdn-1
chrV	18605471	18605491	+	TGGAAAGCGGCTCGAAGACC	1.0	0.5341	0.5279	0.5054	0.694	0.4757	0.4681	0.4088	0.0375	grdn-1
chrV	18605750	18605770	+	TGCGTTGGTGGCTGTGAAAC	1.0	0.6157	0.7103	0.4792	0.4963	0.2505	-0.4413	-0.354	0.0219	grdn-1
chrV	18605775	18605795	+	CGCGATGATCTGAGGATTCA	1.0	0.5873	0.3748	0.4335	0.4765	0.1861	-1.0916	-0.7272	0.0245	grdn-1
chrV	18605776	18605796	+	GCGATGATCTGAGGATTCAG	1.0	0.5989	0.5332	0.5766	0.6864	0.5433	0.8262	0.4898	0.6805	grdn-1
chrV	18605813	18605833	+	AGAGTTGCATGATTTGAAGC	1.0	0.644	0.3601	0.1951	0.573	0.2767	-0.373	-0.38	0.3415	grdn-1
chrV	18607510	18607530	+	GTTGCACAATTTGCTTACTA	0.9374	0.6305	0.4464	0.1836	0.3927	0.3945	-0.6242	-0.5113	0.2774	grdn-1
chrV	18616935	18616955	+	TTGCAAAATGTATGGCAGTT	1.0	0.5589	0.6733	0.238	0.3171	0.1804	-1.6105	-1.29	0.0275	nhr-70
chrV	18617342	18617362	+	GGCTCTGACGTCGAATCGCC	1.0	0.5209	0.5157	0.3985	0.5862	0.3531	-0.1277	-0.482	0.2408	nhr-70
chrV	18617516	18617536	+	CGCGTCGTACATCACGATCA	1.0	0.6582	0.4654	0.4052	0.5911	0.6606	0.6038	0.5182	0.1745	nhr-70
chrV	18618346	18618366	+	TTGCCATTCGTGATTCTCCA	1.0	0.5884	0.492	0.4511	0.6083	0.3221	-0.1251	-0.1931	0.76	nhr-70
chrV	18621830	18621850	+	ACGAGCAATGGAGCACGGAT	1.0	0.5908	0.7108	0.661	0.6613	0.5928	0.5509	0.7926	0.2638	Y69H2.1
chrV	18621838	18621858	+	TGGAGCACGGATGGGTACTC	1.0	0.6157	0.716	0.5727	0.5711	0.4065	0.0971	0.4492	0.0946	Y69H2.1
chrV	18622347	18622367	+	AAGAGCAATACTAGCCACCA	1.0	0.5731	0.6083	0.6076	0.6983	0.6633	1.0654	0.9729	0.4088	Y69H2.1
chrV	18624515	18624535	+	CGATGGAAGCAGAGCTGCAT	1.0	0.625	0.4874	0.4757	0.6487	0.4411	-0.0549	0.1492	0.14	Y69H2.15
chrV	18624542	18624562	+	AGTATCGAAGTTATGCTTCA	1.0	0.672	0.2635	0.2492	0.4372	0.2998	-0.6424	0.1277	0.1386	Y69H2.15
chrV	18625149	18625169	+	TAGCCTCATACATGTCTCGA	1.0	0.5175	0.5125	0.4402	0.6557	0.6467	0.6875	0.7696	0.3917	Y69H2.15
chrV	18625222	18625242	+	CCGATATGTCTTTAAGCGCC	1.0	0.534	0.5517	0.1284	0.3211	0.268	-0.0848	-0.3707	0.206	Y69H2.15
chrV	18625266	18625286	+	AACCACCGGAACTGTGTGGA	1.0	0.6157	0.4738	0.6078	0.6377	0.5313	0.4532	0.1779	0.0247	Y69H2.15
chrV	18625267	18625287	+	ACCACCGGAACTGTGTGGAG	1.0	0.6722	0.6693	0.6455	0.6485	0.5714	0.8182	0.5097	0.1166	Y69H2.15
chrV	18625268	18625288	+	CCACCGGAACTGTGTGGAGG	1.0	0.6391	0.6254	0.5882	0.632	0.6049	0.5452	-0.1637	0.0501	Y69H2.15
chrV	18625272	18625292	+	CGGAACTGTGTGGAGGGGGT	1.0	0.6582	0.7249	0.7576	0.6004	0.3623	-0.2381	-0.3929	0.048	Y69H2.15
chrV	18625602	18625622	+	GTGCCGGCACAACATAAAGC	1.0	0.6403	0.5206	0.2613	0.6436	0.5684	0.2828	0.2861	0.5957	Y69H2.15
chrV	18625884	18625904	+	ACAGCCTTCCAAATGACACT	1.0	0.5884	0.3567	0.2433	0.549	0.5701	0.4159	0.4684	0.6794	Y69H2.15
chrV	18625940	18625960	+	CCGACGTCGCCCTCTTTTGC	1.0	0.6544	0.3177	0.1693	0.3108	0.1813	-1.3936	-1.0089	0.0545	Y69H2.15
chrV	18626000	18626020	+	ATTCCCGTTTTAATTTCCGC	1.0	0.6163	0.2533	0.0	0.4229	0.0884	-1.3872	-1.452	0.1699	Y69H2.15
chrV	18626001	18626021	+	TTCCCGTTTTAATTTCCGCG	1.0	0.6532	0.2949	0.2248	0.5706	0.2574	-0.6762	-1.1633	0.8475	Y69H2.15
chrV	18626013	18626033	+	TTTCCGCGGGGAATGTGACC	1.0	0.6966	0.5326	0.2367	0.5178	0.3578	0.0745	0.2466	0.0448	Y69H2.15
chrV	18626025	18626045	+	ATGTGACCGGGTACGCATTA	1.0	0.6865	0.533	0.303	0.4557	0.3135	-0.582	0.2567	0.0726	Y69H2.15
chrV	18626026	18626046	+	TGTGACCGGGTACGCATTAG	1.0	0.7417	0.5086	0.5985	0.5626	0.4228	0.2097	0.1385	0.0312	Y69H2.15
chrV	18626041	18626061	+	ATTAGGGGCCCCGGTGAGGT	1.0	0.7239	0.671	0.4659	0.6371	0.4977	0.1599	0.0495	0.1071	Y69H2.15
chrV	18626104	18626124	+	GGAGTATCGTCGATTTCTCT	1.0	0.6582	0.3269	0.3026	0.4823	0.1937	-0.2744	0.1479	0.106	Y69H2.15
chrV	18626563	18626583	+	TGCTCCGTTTTTGGTGTGGT	0.6479	0.5175	0.4719	0.535	0.6301	0.2318	-1.2731	-1.5679	0.0334	Y69H2.15
chrV	18626608	18626628	+	GGTAGCACACTGGAGCATAC	1.0	0.7145	0.3278	0.3858	0.6006	0.3106	0.3006	0.8196	0.1226	Y69H2.15
chrV	18626609	18626629	+	GTAGCACACTGGAGCATACG	1.0	0.6155	0.5565	0.6731	0.7229	0.7002	1.1049	0.5964	0.6465	Y69H2.15
chrV	18626617	18626637	+	CTGGAGCATACGGGGCGTAT	1.0	0.6392	0.633	0.5592	0.5143	0.4169	-0.376	0.0361	0.0382	Y69H2.15
chrV	18626618	18626638	+	TGGAGCATACGGGGCGTATG	1.0	0.6853	0.669	0.6902	0.6208	0.4785	-0.1482	-0.1742	0.0474	Y69H2.15
chrV	18626619	18626639	+	GGAGCATACGGGGCGTATGG	0.6818	0.7006	0.6072	0.6407	0.6589	0.5746	0.4485	0.4007	0.3149	Y69H2.15
chrV	18626636	18626656	+	TGGGGGAACGTAGTTTTGAC	1.0	0.6959	0.5155	0.4328	0.5469	0.2649	-0.9215	-0.7746	0.0706	Y69H2.15
chrV	18632005	18632025	+	AGGTACTGTTGTACTTGCAA	1.0	0.644	0.4646	0.5937	0.6861	0.5335	0.2776	0.3853	0.4762	egas-3
chrV	18632437	18632457	+	CGCATTTTCCATTCACACAC	0.7416	0.5482	0.3174	0.2499	0.4752	0.2167	-1.3642	-1.4757	0.4072	egas-3
chrV	18632819	18632839	+	TTCCATTTACACACGGATTT	0.9327	0.644	0.2493	0.1915	0.3332	0.0849	-1.4478	-1.018	0.0339	egas-3
chrV	18632820	18632840	+	TCCATTTACACACGGATTTG	1.0	0.6428	0.3601	0.4019	0.4378	0.3741	-0.546	-0.3587	0.0895	egas-3
chrV	18632840	18632860	+	GGGTGCACGCCGACGCTACC	1.0	0.7007	0.5455	0.3695	0.5373	0.337	-0.4316	0.0101	0.2017	egas-3
chrV	18632978	18632998	+	AGTTGTCTTCGCAAGCGTTT	1.0	0.7003	0.3964	0.024	0.3474	0.2334	-0.9422	-0.5217	0.1815	egas-3
chrV	18635472	18635492	+	ATGTGCAATTGAATTTATCC	0.7984	0.6298	0.3515	0.0971	0.4597	0.1121	-0.7019	-0.3146	0.0294	egas-3
chrV	18638558	18638578	+	ACCATCACCGCGTTCTCGCT	1.0	0.6724	0.4156	0.2925	0.4393	0.2835	0.0408	0.107	0.0461	col-42
chrV	18638788	18638808	+	TCAAGAGACAATACGTCACT	0.7914	0.644	0.3718	0.2538	0.5218	0.3669	-0.1733	0.0768	0.0687	col-42
chrV	18638796	18638816	+	CAATACGTCACTGGGCCAAT	1.0	0.6015	0.4695	0.204	0.3074	0.3155	-0.6225	-0.0765	0.2638	col-42
chrV	18638809	18638829	+	GGCCAATGGGAGGAGGTGGC	0.6796	0.6724	0.5186	0.5258	0.4944	0.3262	-0.3534	-0.3733	0.0277	col-42
chrV	18638865	18638885	+	CAGCAAAACTACGGCCACCA	1.0	0.5873	0.6621	0.6044	0.6595	0.6074	0.3022	0.1143	0.2616	col-42
chrV	18638992	18639012	+	CAGGACCACCAGGATTCCCA	1.0	0.6865	0.5126	0.6141	0.6958	0.7372	0.7631	0.8181	0.2616	col-42
chrV	18639117	18639137	+	ACTTGCGCTCCAGCTAGACA	0.6512	0.7429	0.2979	0.2538	0.6182	0.5087	0.9582	0.8678	0.5338	col-42
chrV	18640523	18640543	+	ATAACTGCTATTGTCTGGAA	1.0	0.5742	0.5744	0.4416	0.6506	0.3497	0.3599	0.6827	0.3649	egas-1
chrV	18641008	18641028	+	ACAGCTGTAGCTGTAAGCCT	1.0	0.5209	0.5545	0.4701	0.5153	0.6751	0.2926	0.3349	0.5798	egas-1
chrV	18641155	18641175	+	GTGTGGACAATTCCACCGCT	1.0	0.6001	0.5058	0.5633	0.5978	0.5963	0.7196	0.6213	0.4999	egas-1
chrV	18641187	18641207	+	ATTTGCAAGTGGAATCAGAT	1.0	0.7003	0.3254	0.0	0.3946	0.2227	-0.5011	0.0552	0.3944	egas-1
chrV	18642118	18642138	+	ATTTTCAGCCCCACCTGTCT	0.936	0.7287	0.4188	0.0	0.2384	0.1621	-1.0603	-0.616	0.0852	egas-1
chrV	18642710	18642730	+	GGATTCTGCATGGTTTCGGA	1.0	0.6582	0.3871	0.3724	0.6272	0.4977	0.208	0.0444	0.7606	egas-1
chrV	18642739	18642759	+	TTGCAATGACACCTCAAATT	1.0	0.6582	0.5034	0.1728	0.3652	0.2159	-0.461	0.2332	0.1386	egas-1
chrV	18643294	18643314	+	ACCTTCTGCAGTGCGGACCT	1.0	0.6724	0.5333	0.3838	0.4634	0.5996	-0.0805	-0.1405	0.086	egas-1
chrV	18643300	18643320	+	TGCAGTGCGGACCTGGGTCA	1.0	0.6865	0.663	0.6385	0.6305	0.5029	0.1926	0.1537	0.1068	egas-1
chrV	18643427	18643447	+	CGCCGAGCCCATGTCTGAAC	1.0	0.6865	0.4873	0.1423	0.4063	0.2147	-0.4157	-0.1081	0.023	egas-1
chrV	18644318	18644338	+	GCACGAATTGTGATACAAGT	1.0	0.5624	0.4708	0.3216	0.6053	0.434	0.1047	0.18	0.6404	egas-1
chrV	18645095	18645115	+	ACCTGCAAACCAAAGTTCAA	0.8051	0.644	0.2038	0.1442	0.4113	0.3983	-0.2997	-0.1099	0.4753	egas-1
chrV	18645283	18645303	+	GACATGGCAAATTGCACAAA	0.6857	0.5967	0.4902	0.0364	0.3474	0.2674	-0.3675	-0.0924	0.0831	egas-1
chrV	18645311	18645331	+	ATACTTTAACGTGTAGCTGT	1.0	0.5624	0.3059	0.2354	0.555	0.484	-0.0477	0.0297	0.12	egas-1
chrV	18645312	18645332	+	TACTTTAACGTGTAGCTGTG	1.0	0.6995	0.467	0.4422	0.6199	0.4982	0.2427	-0.2033	0.1042	egas-1
chrV	18651217	18651237	+	TTTGCACCGATCAACAGTTT	0.6957	0.6447	0.5163	0.0	0.2783	0.2918	-0.9229	-0.4132	0.0558	egas-2
chrV	18652105	18652125	+	TGGCTGACGCGGTTTCTAGT	1.0	0.7101	0.4796	0.319	0.4408	0.4147	0.0603	0.5055	0.5332	egas-2
chrV	18652192	18652212	+	GGATGTTACCTGTACGATAC	1.0	0.644	0.4392	0.4194	0.6091	0.3458	-0.0359	0.4421	0.028	egas-2
chrV	18652193	18652213	+	GATGTTACCTGTACGATACG	1.0	0.77	0.3682	0.584	0.6859	0.7131	0.725	0.2524	0.8077	egas-2
chrV	18652506	18652526	+	GATGCATAGTTTACGAGGCA	1.0	0.6163	0.526	0.3866	0.6054	0.4701	-0.1994	-0.5366	0.4411	egas-2
chrV	18653323	18653343	+	TGTAACGCCAACCTCGGCCA	1.0	0.7145	0.4601	0.5479	0.6602	0.6569	1.0202	0.7008	0.5724	egas-2
chrV	18653378	18653398	+	ATGGCTATCAATGCATTTGT	0.6981	0.5068	0.5635	0.3521	0.4863	0.4054	-0.0478	0.5783	0.1119	egas-2
chrV	18653450	18653470	+	CCCCAAGTCCGTGCTGGAAT	1.0	0.6865	0.4823	0.3532	0.4686	0.3007	-0.5582	-0.4296	0.0444	egas-2
chrV	18653513	18653533	+	CATGTGATGATGGATATTTC	0.8253	0.7239	0.4207	0.3108	0.3402	0.0671	-0.8941	0.0284	0.0288	egas-2
chrV	18653514	18653534	+	ATGTGATGATGGATATTTCG	0.7111	0.6321	0.5116	0.5346	0.6719	0.3729	0.3692	0.2619	0.3204	egas-2
chrV	18653533	18653553	+	GGGGATCTATGTCAATGTAC	1.0	0.5624	0.6798	0.3956	0.6547	0.4091	0.2289	0.8049	0.2416	egas-2
chrV	18653640	18653660	+	GCACCGAGACCAGCAGTGGA	1.0	0.5728	0.4829	0.5693	0.6658	0.7569	1.5174	1.1868	0.7468	egas-2
chrV	18653806	18653826	+	ACTGCCAGACTACGGTAGAT	1.0	0.588	0.4169	0.3668	0.3413	0.3686	-0.2759	0.2973	0.2558	egas-2
chrV	18653851	18653871	+	CCTGCGATAGTGGATGGACC	1.0	0.6683	0.4851	0.5481	0.6292	0.5387	0.4652	0.3579	0.0946	egas-2
chrV	18653852	18653872	+	CTGCGATAGTGGATGGACCG	1.0	0.7278	0.696	0.6209	0.683	0.5615	0.6178	-0.0949	0.3901	egas-2
chrV	18654179	18654199	+	ACTGCACTATAGAGATAAAT	1.0	0.478	0.5551	0.0436	0.3437	0.2833	-0.4807	0.4849	0.5257	egas-2
chrV	18659068	18659088	+	TCAAAGTCTCGTTGGAGTTT	1.0	0.6109	0.4358	0.0533	0.34	0.2219	-1.1982	-0.7204	0.0681	Y69H2.3
chrV	18659089	18659109	+	GGATGCACGCCGCGTGGCTT	1.0	0.644	0.5872	0.3688	0.4964	0.4376	-0.2331	-0.3581	0.1997	Y69H2.3
chrV	18659163	18659183	+	AGCCTTGGCACACTTGACGA	1.0	0.6724	0.4703	0.5072	0.6687	0.665	0.8622	0.4679	0.6913	Y69H2.3
chrV	18659219	18659239	+	TAGTGGCGCAACCGCCGACT	1.0	0.6534	0.6962	0.4956	0.5274	0.5413	-0.029	0.2219	0.0579	Y69H2.3
chrV	18659319	18659339	+	TAGCTCTCAAGCTCACCACG	1.0	0.6604	0.4782	0.6425	0.7172	0.6391	0.9325	0.3633	0.683	Y69H2.3
chrV	18659320	18659340	+	AGCTCTCAAGCTCACCACGG	1.0	0.658	0.6841	0.6546	0.7278	0.6713	1.236	0.7818	0.2296	Y69H2.3
chrV	18659387	18659407	+	AGCATTTCATCGTGGAGCAT	1.0	0.5731	0.5464	0.2869	0.5584	0.2875	-0.2495	-0.2748	0.1087	Y69H2.3
chrV	18659388	18659408	+	GCATTTCATCGTGGAGCATG	1.0	0.5754	0.5905	0.4413	0.6234	0.4818	0.4206	-0.1031	0.2326	Y69H2.3
chrV	18659466	18659486	+	TAATGTCAGAGCCATTGCCT	1.0	0.6724	0.4146	0.3332	0.5641	0.5871	0.1676	0.2176	0.1372	Y69H2.3
chrV	18659475	18659495	+	AGCCATTGCCTGGGAACAGT	0.6512	0.5341	0.3803	0.4627	0.5773	0.3044	-0.3133	-0.1085	0.0867	Y69H2.3
chrV	18659476	18659496	+	GCCATTGCCTGGGAACAGTG	1.0	0.6604	0.4821	0.5982	0.6855	0.7417	1.0382	0.4264	0.4613	Y69H2.3
chrV	18659481	18659501	+	TGCCTGGGAACAGTGGGGAC	1.0	0.6959	0.7246	0.65	0.6206	0.4111	-0.0272	-0.1839	0.0279	Y69H2.3
chrV	18659482	18659502	+	GCCTGGGAACAGTGGGGACG	1.0	0.6947	0.5873	0.6194	0.6343	0.5596	0.1212	-0.3594	0.1004	Y69H2.3
chrV	18659697	18659717	+	TTAGTAAAGCTTTGGCTTCT	1.0	0.5731	0.3622	0.1069	0.2606	0.0927	-1.514	-0.9174	0.0181	Y69H2.3
chrV	18659715	18659735	+	CTGGGCGTCACAATCGTTTT	0.866	0.6724	0.6732	0.3326	0.271	0.0711	-1.8695	-1.2234	0.0974	Y69H2.3
chrV	18659787	18659807	+	GCCGCCGCCGGTGCACACCT	0.899	0.5776	0.47	0.4713	0.5287	0.4981	0.032	0.0388	0.1373	Y69H2.3
chrV	18659788	18659808	+	CCGCCGCCGGTGCACACCTG	1.0	0.7383	0.8749	0.6224	0.5984	0.5376	0.5821	0.1245	0.0306	Y69H2.3
chrV	18659789	18659809	+	CGCCGCCGGTGCACACCTGG	1.0	0.7029	0.6613	0.6731	0.6531	0.5291	0.7916	0.0853	0.0978	Y69H2.3
chrV	18660091	18660111	+	TCTGAGCAGACAGTCTTGCA	0.9536	0.7381	0.5463	0.4827	0.6699	0.7041	0.8519	0.9087	0.4119	Y69H2.3
chrV	18660254	18660274	+	AACCTGGTGGAGGACACATT	1.0	0.7101	0.5964	0.4984	0.4052	0.358	-0.4999	0.3898	0.1742	Y69H2.3
chrV	18660530	18660550	+	TGACCATAGCGCACCCGGCC	1.0	0.6167	0.5733	0.342	0.4557	0.2623	-0.3061	-0.4819	0.0271	Y69H2.3
chrV	18660531	18660551	+	GACCATAGCGCACCCGGCCG	1.0	0.7562	0.5189	0.5713	0.5632	0.4265	0.2629	-0.5541	0.3958	Y69H2.3
chrV	18660543	18660563	+	CCCGGCCGGGGTCCCACAAC	0.902	0.7291	0.7451	0.5638	0.4231	0.2983	-0.6361	-0.3652	0.0068	Y69H2.3
chrV	18660582	18660602	+	CCCGGCCTGACGGCGCTCAC	1.0	0.7149	0.6085	0.5247	0.4328	0.2629	-0.5454	-0.2411	0.0282	Y69H2.3
chrV	18660583	18660603	+	CCGGCCTGACGGCGCTCACG	1.0	0.6439	0.7167	0.6971	0.6205	0.5382	0.7988	0.0823	0.1848	Y69H2.3
chrV	18660632	18660652	+	AGTCCTTTGGACGGCATGTT	1.0	0.588	0.4803	0.5374	0.4612	0.2137	-0.3777	0.1179	0.1727	Y69H2.3
chrV	18660638	18660658	+	TTGGACGGCATGTTGGGATT	1.0	0.6724	0.7614	0.4985	0.4866	0.3699	-0.2154	0.0713	0.063	Y69H2.3
chrV	18660749	18660769	+	AAAACGCATTCCTCGTTGTA	1.0	0.6261	0.3965	0.0422	0.3299	0.4085	-0.6476	-0.1798	0.1288	Y69H2.3
chrV	18660760	18660780	+	CTCGTTGTAGGGACAGTTCT	0.478	0.5908	0.4585	0.4261	0.3696	0.2433	-0.7274	-0.1533	0.0633	Y69H2.3
chrV	18660871	18660891	+	TTGCAACCCACGCATCCGAC	1.0	0.6865	0.588	0.2298	0.4699	0.2292	0.0303	0.2125	0.5771	Y69H2.3
chrV	18660938	18660958	+	CGCACGTGATCCCGGTTGGT	1.0	0.5694	0.3876	0.5878	0.557	0.4228	-0.0275	-0.0116	0.0525	Y69H2.3
chrV	18660939	18660959	+	GCACGTGATCCCGGTTGGTG	1.0	0.6995	0.5206	0.6427	0.6648	0.5027	0.7421	0.2199	0.0807	Y69H2.3
chrV	18661138	18661158	+	GGCAGTCCACCAAGTTGCAT	1.0	0.6015	0.5191	0.3855	0.584	0.3615	-0.0889	-0.1113	0.2765	Y69H2.3
chrV	18661647	18661667	+	GACATGGTGCATCGGTGACC	0.6376	0.625	0.5145	0.4512	0.6098	0.4986	0.6459	0.6272	0.0235	Y69H2.3
chrV	18661672	18661692	+	TGCAGAGTACCAAGGCACAT	1.0	0.5873	0.539	0.4839	0.5755	0.6245	0.643	0.7858	0.6455	Y69H2.3
chrV	18662106	18662126	+	AGCCCTACTAACCAGTCGGT	1.0	0.5884	0.4243	0.5308	0.6397	0.6243	0.7146	0.6964	0.3606	Y69H2.3
chrV	18662258	18662278	+	CACGAATTGTGACAGTCATT	1.0	0.644	0.3291	0.3066	0.3435	0.101	-0.9032	-0.2095	0.0851	Y69H2.3
chrV	18662358	18662378	+	CAGTAGCCGGACACTCGGTA	1.0	0.7101	0.7523	0.5873	0.6645	0.5402	0.4296	0.5578	0.3514	Y69H2.3
chrV	18662449	18662469	+	CATACAGTTTACCAGTGGCT	0.7778	0.6163	0.4007	0.4336	0.6026	0.3653	-0.3301	-0.3182	0.046	Y69H2.3
chrV	18662450	18662470	+	ATACAGTTTACCAGTGGCTG	1.0	0.6805	0.3544	0.4596	0.5973	0.4807	0.3419	-0.1449	0.3428	Y69H2.3
chrV	18662498	18662518	+	CACGCGTTGTGACACTGGTT	1.0	0.6261	0.4899	0.5745	0.5722	0.3762	-0.2946	0.0582	0.0415	Y69H2.3
chrV	18662604	18662624	+	TAGAGTACTTACCAATCGCT	1.0	0.5624	0.6729	0.3776	0.6328	0.5483	0.6619	0.7603	0.3625	Y69H2.3
chrV	18662718	18662738	+	CCTGTGGAGCATTCTTTTGT	1.0	0.7381	0.3589	0.2857	0.3286	0.2746	-1.0367	-0.7074	0.1642	Y69H2.3
chrV	18662739	18662759	+	GGCACTTCTTCTCGGTGCAT	1.0	0.5175	0.5793	0.2238	0.4394	0.3753	-0.2446	-0.4463	0.1534	Y69H2.3
chrV	18662772	18662792	+	CGTTGGATACCTCGTTGACT	1.0	0.6672	0.2439	0.3221	0.5141	0.378	-0.1599	-0.0264	0.1908	Y69H2.3
chrV	18671532	18671552	+	TTGGCACGCTGCCAGGCTTC	0.8883	0.6309	0.6438	0.304	0.2927	0.3427	-0.6071	-0.117	0.009	Y69H2.10
chrV	18671580	18671600	+	CACTGAACCTTAGTTTCCCG	0.9032	0.7137	0.4625	0.5206	0.6692	0.518	0.2616	-0.1487	0.7307	Y69H2.10
chrV	18671729	18671749	+	CCGTTCAATCTAAGCCACCT	0.75	0.5589	0.5005	0.4382	0.5489	0.5389	-0.0717	0.0146	0.1564	Y69H2.10
chrV	18671778	18671798	+	CACTGAACCTGAGCTTCCCA	0.8226	0.6724	0.4083	0.5842	0.6893	0.6079	0.6236	0.6402	0.3784	Y69H2.10
chrV	18671912	18671932	+	CCGTTGAACCTGAGCCACCT	0.6423	0.6109	0.5549	0.4832	0.5761	0.4997	0.1394	0.0946	0.0838	Y69H2.10
chrV	18672033	18672053	+	TGGCTCCAGTGAATCTCACC	1.0	0.6582	0.5458	0.5048	0.6586	0.4843	0.3646	0.5204	0.1829	Y69H2.10
chrV	18672074	18672094	+	ATCACCAATCCGCCATCAAT	1.0	0.5351	0.3879	0.2083	0.3599	0.3101	-0.6447	0.0918	0.2258	Y69H2.10
chrV	18672279	18672299	+	ATTGATGAGCCGTGTCAAGT	1.0	0.6578	0.5448	0.2416	0.5097	0.5361	0.2671	0.591	0.1664	Y69H2.10
chrV	18672336	18672356	+	TACACTTGTTATACCAAACT	1.0	0.56	0.4153	0.4245	0.5669	0.4313	-0.1158	0.0852	0.0625	Y69H2.10
chrV	18672342	18672362	+	TGTTATACCAAACTGGGTAA	1.0	0.672	0.3468	0.3962	0.6541	0.3558	-0.3293	-0.0612	0.3198	Y69H2.10
chrV	18674452	18674472	+	GACATTTGCTTCCAAACTAT	1.0	0.5624	0.3706	0.1462	0.3605	0.1981	-1.0381	-0.6601	0.1719	Y69H2.10
chrV	18674558	18674578	+	CCAGAAGCCCCAAAATGCGT	1.0	0.5908	0.2821	0.056	0.5486	0.5132	0.6356	0.6102	0.6276	Y69H2.10
chrV	18674591	18674611	+	GAGTTCTCGGCGTGCAAGTC	1.0	0.6157	0.7958	0.4626	0.5452	0.313	-0.1623	0.192	0.0092	Y69H2.10
chrV	18674600	18674620	+	GCGTGCAAGTCGGGCTGTGA	1.0	0.6157	0.6666	0.5807	0.6644	0.5378	0.2243	0.286	0.2674	Y69H2.10
chrV	18674691	18674711	+	GTGGTTATGTGAGGATCAAT	1.0	0.5057	0.5329	0.5185	0.5398	0.3656	-0.1092	0.5196	0.0853	Y69H2.10
chrV	18674692	18674712	+	TGGTTATGTGAGGATCAATG	1.0	0.7137	0.5509	0.6808	0.7141	0.6671	1.1819	0.8124	0.6166	Y69H2.10
chrV	18674802	18674822	+	AGTGTGAGAAAACGTGCTCA	0.9268	0.653	0.418	0.4191	0.67	0.5944	0.5401	0.4723	0.1324	Y69H2.10
chrV	18674803	18674823	+	GTGTGAGAAAACGTGCTCAG	1.0	0.7137	0.6065	0.5528	0.7044	0.7292	1.3441	0.775	0.5639	Y69H2.10
chrV	18675710	18675730	+	CCCCGGCAAAATGCCTACCC	1.0	0.6959	0.4829	0.5594	0.5057	0.5469	0.3938	0.4674	0.0555	Y69H2.10
chrV	18675782	18675802	+	TCCATTCCAGGCAATGTTTT	0.6347	0.6582	0.3389	0.1341	0.2594	0.0688	-1.9338	-1.6302	0.0243	Y69H2.10
chrV	18675945	18675965	+	GTGGCTGTGGATGCTTGGAT	1.0	0.6167	0.7448	0.6914	0.6992	0.5677	0.3432	0.4671	0.146	Y69H2.10
chrV	18675966	18675986	+	GGTTCTCGAGGAGTACTACT	1.0	0.5631	0.3632	0.4879	0.5932	0.6588	0.3204	0.8626	0.552	Y69H2.10
chrV	18678147	18678167	+	AACAACATGCCGAGAAGACA	1.0	0.5199	0.3832	0.3154	0.6506	0.5175	0.6888	0.379	0.4376	Y69H2.10
chrV	18678313	18678333	+	AAGTGGCCGGCTGTGGTGCC	1.0	0.7243	0.7473	0.5286	0.4737	0.4996	-0.5908	-0.8674	0.0144	Y69H2.10
chrV	18678314	18678334	+	AGTGGCCGGCTGTGGTGCCG	1.0	0.7558	0.6393	0.612	0.561	0.5734	0.7099	-0.1118	0.1113	Y69H2.10
chrV	18678346	18678366	+	ATGAAACTATAGAAATATGC	0.479	0.534	0.2351	0.0	0.567	0.3202	-0.2923	0.1182	0.1145	Y69H2.10
chrV	18678347	18678367	+	TGAAACTATAGAAATATGCG	0.7134	0.6853	0.1336	0.3303	0.637	0.677	1.1923	0.4791	0.7125	Y69H2.10
chrV	18686067	18686087	+	TCCAAACTTTCAGATGTACC	1.0	0.6298	0.2933	0.1866	0.4629	0.3643	-0.7287	-0.8846	0.0307	Y69H2.17
chrV	18686068	18686088	+	CCAAACTTTCAGATGTACCG	1.0	0.6995	0.2521	0.3488	0.6428	0.6408	0.6921	0.0129	0.8959	Y69H2.17
chrV	18687589	18687609	+	TCTCTTACCGTATTCCATTA	1.0	0.6862	0.4001	0.2449	0.3511	0.2657	-0.579	0.1506	0.317	ubc-19
chrV	18688345	18688365	+	TGGATTTTGTGCAAATCAGT	0.6254	0.5482	0.3853	0.1365	0.4466	0.2327	-0.8943	-0.8277	0.3633	ubc-19
chrV	18688399	18688419	+	GTGGTAGATCAGAAGCGTCC	0.8824	0.644	0.4881	0.5036	0.7251	0.592	1.0444	1.1159	0.0487	ubc-19
chrV	18689692	18689712	+	TGCTCCTTCAGAATATTTCC	1.0	0.4926	0.0864	0.2026	0.427	0.1096	-1.3556	-0.7962	0.0557	ubc-19
chrV	18689693	18689713	+	GCTCCTTCAGAATATTTCCG	1.0	0.686	0.3057	0.5277	0.7173	0.607	0.6652	0.2603	0.9612	ubc-19
chrV	18691637	18691657	+	GGAGAGGTTCTGGTCAACCC	1.0	0.6959	0.4905	0.6142	0.7465	0.7407	1.1856	0.8688	0.1486	Y69H2.7
chrV	18693483	18693503	+	TGAAGATGACATTTTCGATC	1.0	0.6298	0.3591	0.0698	0.3739	0.1692	-1.1628	-0.8431	0.0591	Y69H2.7
chrV	18699729	18699749	+	TGCAGAAATGCTTGGCGGCT	1.0	0.5731	0.553	0.1653	0.3997	0.1848	-0.8452	-1.085	0.0102	nhr-241
chrV	18699811	18699831	+	AATTTCAGCAATACAAATCC	0.8696	0.6046	0.2504	0.0071	0.5617	0.248	0.0005	0.328	0.0349	nhr-241
chrV	18699822	18699842	+	TACAAATCCGGGACCTTCTT	1.0	0.6724	0.4305	0.2353	0.3596	0.1109	-1.3637	-0.5982	0.0513	nhr-241
chrV	18700339	18700359	+	CATCGAGCATGCAAATTCAT	1.0	0.6329	0.3337	0.0559	0.2857	0.0915	-1.2651	-0.6371	0.4109	nhr-241
chrV	18700479	18700499	+	GCTTCTGGCTCCTGCAAAAT	0.6818	0.588	0.487	0.1736	0.3065	0.1736	-0.9559	-0.2067	0.1918	nhr-241
chrV	18703359	18703379	+	CAAGATCAACTCAACTCAAT	0.9515	0.644	0.3198	0.0092	0.2338	0.0894	-1.2636	-0.7069	0.0785	Y69H2.9
chrV	18703394	18703414	+	CTCTGTCGCAATGGAATGGC	1.0	0.5199	0.4876	0.5029	0.6207	0.5034	-0.8489	-0.9674	0.0505	Y69H2.9
chrV	18703395	18703415	+	TCTGTCGCAATGGAATGGCG	1.0	0.7026	0.4998	0.5781	0.6854	0.6597	1.1499	0.3669	0.6877	Y69H2.9
chrV	18703454	18703474	+	ATTTTGCGTTCCATTTTTGC	0.7842	0.7239	0.1635	0.0	0.2542	0.0539	-1.7639	-1.5584	0.048	Y69H2.9
chrV	18703455	18703475	+	TTTTGCGTTCCATTTTTGCG	0.8258	0.77	0.2093	0.0	0.374	0.2312	-1.2862	-1.6924	0.7506	Y69H2.9
chrV	18703539	18703559	+	AGTCGAAATCAATCACGCTT	0.904	0.6046	0.3361	0.1206	0.5444	0.3217	-0.1594	0.157	0.2934	Y69H2.9
chrV	18711459	18711479	+	TACCAACTGGCAACAATAAT	1.0	0.5908	0.4443	0.1264	0.3224	0.1559	-1.1105	-0.2826	0.1532	Y17D7C.6
chrV	18731006	18731026	+	AGGTGATAAGTCCATTGGAT	0.7209	0.644	0.5104	0.5859	0.6593	0.5593	0.5706	1.0112	0.1446	asp-18
chrV	18731447	18731467	+	AAACAAACGCTGACTGTGGC	1.0	0.6724	0.2771	0.1323	0.4554	0.2447	-0.849	-1.1462	0.0743	asp-18
chrV	18731448	18731468	+	AACAAACGCTGACTGTGGCG	1.0	0.7278	0.4304	0.4776	0.623	0.4756	0.585	-0.2891	0.3895	asp-18
chrV	18731477	18731497	+	TGGTGATATTCCCGATGCAC	1.0	0.5057	0.6144	0.3847	0.6567	0.6099	0.4939	0.3574	0.1635	asp-18
chrV	18732102	18732122	+	CTACGATCCCAAGTTGCATT	0.6698	0.6724	0.3998	0.0236	0.3043	0.2104	-0.812	-0.2265	0.3431	scl-19
chrV	18732281	18732301	+	ATGGATTGGAAATCCCAATC	1.0	0.644	0.6929	0.4783	0.4776	0.4376	-0.3738	0.7114	0.0083	scl-19
chrV	18732293	18732313	+	TCCCAATCGGGAGAAACATC	1.0	0.5908	0.4947	0.3493	0.4658	0.3925	-0.2736	0.3863	0.1483	scl-19
chrV	18732417	18732437	+	CATAGATGCTTTAAACGATT	0.6303	0.5904	0.3897	0.1406	0.3329	0.1079	-1.0996	-0.8106	0.1064	scl-19
chrV	18732440	18732460	+	CCGAGGAGTTCCAGGTGAAC	1.0	0.625	0.6657	0.4714	0.5101	0.4653	-0.236	0.0314	0.0452	scl-19
chrV	18732498	18732518	+	CGCAGCCAGTCAGATGGTAT	1.0	0.6724	0.5635	0.5203	0.5001	0.2904	-0.3241	-0.0894	0.1492	scl-19
chrV	18733689	18733709	+	CCACTTTTTCACCGCGAATA	0.9014	0.5873	0.3856	0.0341	0.2668	0.0705	-1.1446	-0.8889	0.0816	scl-20
chrV	18733909	18733929	+	TCGCCATCCCGGCTAGAATT	1.0	0.5493	0.6199	0.259	0.3336	0.2618	-0.4639	0.4319	0.2208	scl-20
chrV	18734288	18734308	+	TTTTCATCATATCCTTTGCT	0.6746	0.6163	0.2072	0.0	0.4003	0.305	-1.4971	-1.5549	0.0922	scl-20
chrV	18734289	18734309	+	TTTCATCATATCCTTTGCTG	0.6006	0.7558	0.2584	0.2488	0.5706	0.382	-0.3002	-0.6139	0.087	scl-20
chrV	18734290	18734310	+	TTCATCATATCCTTTGCTGG	0.7084	0.6995	0.3772	0.1156	0.5193	0.2999	-0.1538	-0.588	0.3449	scl-20
chrV	18734297	18734317	+	TATCCTTTGCTGGGGGCTTC	1.0	0.588	0.4228	0.187	0.2095	0.1248	-1.3638	-0.8877	0.0231	scl-20
chrV	18734334	18734354	+	GTAATCCCCGTTGGCCAACT	1.0	0.6157	0.724	0.4323	0.5129	0.4049	-0.3184	0.1313	0.1823	scl-20
chrV	18734373	18734393	+	GAAGTCGACAATCTCCCGCT	1.0	0.6582	0.5444	0.5921	0.6925	0.5344	0.5924	0.6045	0.2975	scl-20
chrV	18734380	18734400	+	ACAATCTCCCGCTGGGCCGT	1.0	0.6157	0.5857	0.2742	0.5049	0.502	0.303	0.0571	0.0564	scl-20
chrV	18734410	18734430	+	CGGAAGTCGCAGAGGCAATT	1.0	0.625	0.4765	0.3082	0.3693	0.2313	-0.6848	-0.0324	0.0496	scl-20
chrV	18734411	18734431	+	GGAAGTCGCAGAGGCAATTG	1.0	0.6853	0.5979	0.617	0.6769	0.6768	0.8635	0.413	0.2219	scl-20
chrV	18734431	18734451	+	GGGAAGATTAGGAAGAGTAT	1.0	0.6534	0.4845	0.5208	0.6925	0.4849	0.3741	1.0172	0.214	scl-20
chrV	18734432	18734452	+	GGAAGATTAGGAAGAGTATG	0.8069	0.5612	0.5253	0.5215	0.6713	0.557	0.5168	0.0748	0.4896	scl-20
chrV	18752852	18752872	+	ACGTAGGGTATTTTACTCCT	1.0	0.5718	0.679	0.5098	0.5117	0.4925	-0.1158	0.1762	0.2629	F11D11.6
chrV	18759291	18759311	+	CGCCTTCGTTAGTATGAACC	1.0	0.644	0.5254	0.3835	0.5641	0.4271	-0.0536	-0.2358	0.2218	F11D11.3
chrV	18759336	18759356	+	CCGGTTCAGGTGAATCCTGC	1.0	0.6582	0.4376	0.5523	0.6149	0.3878	-0.1147	-0.0852	0.1504	F11D11.3
chrV	18770169	18770189	+	GTGGCTCGATAGAAATACAT	1.0	0.5068	0.5903	0.4877	0.6738	0.6259	0.7475	0.9776	0.5327	clec-255
chrV	18770645	18770665	+	AACCATCTTAACCTGACATT	1.0	0.644	0.3493	0.326	0.4725	0.3233	-0.4296	0.3376	0.0502	clec-255
chrV	18770680	18770700	+	GAAAATTCATCACGAAAAGA	0.7042	0.4915	0.2943	0.0432	0.5121	0.31	-0.3217	-0.5377	0.4655	clec-255
chrV	18772105	18772125	+	AGAGAAGAACTCTTGGACAA	1.0	0.644	0.6448	0.5493	0.6663	0.6778	1.0479	0.8566	0.4497	clec-256
chrV	18772162	18772182	+	TGGCTGGAAACGATTTGAAC	0.6864	0.6817	0.6179	0.2603	0.5166	0.3696	-0.186	0.1421	0.1022	clec-256
chrV	18773154	18773174	+	ATGGATCAGTTACAAGTAGC	1.0	0.5624	0.5308	0.3136	0.5924	0.4579	-0.1825	0.0799	0.0993	clec-257
chrV	18773618	18773638	+	CAGGAGAGATGTCAAGAGCT	1.0	0.6001	0.6527	0.5897	0.6567	0.661	0.5775	0.4608	0.0988	clec-257
chrV	18776386	18776406	+	TGCAAGACGACCAAGTTTCT	1.0	0.6817	0.1209	0.182	0.3342	0.0295	-1.3024	-0.1978	0.0177	Y17D7B.4
chrV	18776568	18776588	+	CGAGGATTCGCTTGCGTAAT	1.0	0.6015	0.5917	0.2656	0.2504	0.122	-1.1313	-0.575	0.0894	Y17D7B.4
chrV	18785637	18785657	+	CCACACATTTTTCGAATTTC	0.4695	0.4915	0.2626	0.0	0.0857	0.0211	-2.5581	-2.2477	0.011	Y17D7B.3
chrV	18785638	18785658	+	CACACATTTTTCGAATTTCG	0.844	0.5481	0.2667	0.222	0.3603	0.0118	-2.087	-2.0226	0.0591	Y17D7B.3
chrV	18785801	18785821	+	CAGCCGATAAGTAATGTGGA	1.0	0.5977	0.4993	0.5897	0.6994	0.6597	1.1698	0.9683	0.7845	Y17D7B.3
chrV	18786568	18786588	+	TCAGAGAATAGAGAAGAAAT	0.5897	0.586	0.5129	0.2858	0.5309	0.5345	-0.0464	0.4196	0.2537	Y17D7B.3
chrV	18787960	18787980	+	ATTGAATAAGAAGCGACGTT	1.0	0.6862	0.558	0.3737	0.5842	0.5021	-0.2319	0.2211	0.2834	Y17D7B.2
chrV	18788049	18788069	+	TTTTGGAACGGACATGTACT	1.0	0.7381	0.3288	0.0	0.3585	0.2437	-1.0935	-0.7054	0.1347	Y17D7B.2
chrV	18788951	18788971	+	CGGAGATCAATTCGATTTTC	0.7975	0.4915	0.5696	0.0	0.0495	-0.0118	-2.4636	-1.9185	0.02	Y17D7B.2
chrV	18791146	18791166	+	TTTTGGCTTGGAAACTTGTC	0.7778	0.7239	0.5391	0.0	0.3081	0.1614	-1.101	-1.0016	0.0946	nhr-231
chrV	18793199	18793219	+	AAATCCGATCGAAACAGTCA	1.0	0.5884	0.2813	0.1804	0.5871	0.5384	0.6177	0.6053	0.1834	nhr-231
chrV	18793251	18793271	+	TGGCAGAAAGTTCCAATGGT	1.0	0.6001	0.6394	0.5849	0.6814	0.6503	0.4893	0.4376	0.1324	nhr-231
chrV	18793296	18793316	+	CACGTGGCTTATGAACTGCC	1.0	0.6001	0.6761	0.5125	0.6195	0.489	0.1392	-0.1512	0.1224	nhr-231
chrV	18793307	18793327	+	TGAACTGCCGGGAGTTTAGA	1.0	0.56	0.4045	0.2814	0.496	0.3623	-0.1502	0.2689	0.6274	nhr-231
chrV	18793579	18793599	+	ATAAGTTTGCAGCAAGATTT	1.0	0.5766	0.4918	0.189	0.4074	0.1382	-0.9491	-0.172	0.2144	nhr-231
chrV	18793617	18793637	+	TATTCACATGTATGGAGCCA	1.0	0.5455	0.4994	0.2697	0.5904	0.4205	0.2598	0.1089	0.2936	nhr-231
chrV	18797850	18797870	+	TTACGTGCTCAAAAAATTCC	0.8073	0.5766	0.1259	0.0366	0.3357	0.0199	-1.0501	-0.6248	0.2504	nhr-170
chrV	18797890	18797910	+	ACGGATTTTGTGCAATGAGT	1.0	0.5624	0.521	0.3368	0.6131	0.3444	-0.2933	-0.1558	0.076	nhr-170
chrV	18797905	18797925	+	TGAGTGGGACATCCGCTGAA	1.0	0.7101	0.7065	0.5057	0.5726	0.6479	0.3241	0.3482	0.3613	nhr-170
chrV	18797906	18797926	+	GAGTGGGACATCCGCTGAAG	1.0	0.7089	0.5516	0.6366	0.6514	0.5484	0.5233	0.3365	0.0381	nhr-170
chrV	18797907	18797927	+	AGTGGGACATCCGCTGAAGG	1.0	0.8361	0.6118	0.6092	0.6735	0.6377	0.7302	0.2338	0.4274	nhr-170
chrV	18797936	18797956	+	TGAGCAATAAGGTCTTCGTC	0.6106	0.5884	0.5183	0.4149	0.6141	0.4908	0.3373	0.8985	0.3274	nhr-170
chrV	18799693	18799713	+	TTGCAGGTGCTTGAGTTTTC	1.0	0.6959	0.7023	0.139	0.1958	0.0475	-1.9487	-1.2366	0.0597	nhr-170
chrV	18801479	18801499	+	TGTGAAAAGTTCTGCACGGT	0.919	0.6153	0.5429	0.3165	0.5644	0.4491	-0.3878	-0.5553	0.0933	C54E10.11
chrV	18801507	18801527	+	CCATCTGCGAGTACGATTGC	1.0	0.6025	0.2545	0.2964	0.5605	0.5155	-0.2538	-0.0176	0.1777	C54E10.11
chrV	18801554	18801574	+	CTTGACAAAGAACTCCGAAT	0.7474	0.6862	0.549	0.3728	0.5418	0.4307	0.1107	0.3833	0.4171	C54E10.11
chrV	18802991	18803011	+	GAGAAGCTGCATTAAATGCC	1.0	0.586	0.336	0.3478	0.6332	0.4355	0.151	-0.0495	0.1813	C54E10.10
chrV	18802992	18803012	+	AGAAGCTGCATTAAATGCCG	1.0	0.6321	0.4088	0.506	0.679	0.4599	1.0612	0.482	0.8296	C54E10.10
chrV	18803010	18803030	+	CGGGGCATTGTCTTGGCAAA	1.0	0.6582	0.7391	0.4029	0.4268	0.2131	-0.7918	-0.8175	0.1305	C54E10.10
chrV	18805234	18805254	+	AGCCATCCAGCTCAAGCATT	1.0	0.5908	0.4737	0.2475	0.4029	0.298	-1.1252	-0.3356	0.0414	sri-10
chrV	18805235	18805255	+	GCCATCCAGCTCAAGCATTG	1.0	0.7278	0.2493	0.3742	0.5469	0.6058	0.4161	0.2556	0.0915	sri-10
chrV	18805236	18805256	+	CCATCCAGCTCAAGCATTGG	1.0	0.6013	0.4679	0.5088	0.6627	0.6365	0.3317	0.1022	0.2824	sri-10
chrV	18805365	18805385	+	TGCCAAAACCAGTGAAAAAT	0.241	0.5057	0.3386	0.021	0.3026	0.1669	-1.003	-0.5435	0.0581	sri-10
chrV	18806090	18806110	+	GGATATAGCCACCGGCCAAT	1.0	0.6015	0.3631	0.167	0.4377	0.2683	-0.3061	0.4572	0.6183	sri-10
chrV	18806108	18806128	+	ATGGGAAAAAGAAGTATGAG	0.7167	0.6428	0.5985	0.535	0.6983	0.6882	0.9169	0.4488	0.2128	sri-10
chrV	18806370	18806390	+	ACTTATAGCCCTGCATTCCT	1.0	0.6329	0.2635	0.1822	0.4649	0.2949	-0.2955	0.2462	0.1121	sri-10
chrV	18806371	18806391	+	CTTATAGCCCTGCATTCCTG	1.0	0.7842	0.4408	0.5188	0.6916	0.4487	0.2459	0.0096	0.4112	sri-10
chrV	18808239	18808259	+	TCTGACTCCATTTCATCGTT	1.0	0.6187	0.4507	0.2738	0.3639	0.2738	-0.7275	-0.5215	0.1793	C54E10.6
chrV	18811206	18811226	+	TTTTCAGTGCGATTTTAGCT	1.0	0.6305	0.3012	0.0	0.2568	0.0378	-1.6055	-1.5162	0.2725	C54E10.3
chrV	18811223	18811243	+	GCTGGGAACTTTGTACTTTT	1.0	0.6423	0.535	0.2508	0.2718	0.0671	-1.4982	-0.8951	0.1778	C54E10.3
chrV	18811449	18811469	+	AGACACAATTCCTGGCGTCT	1.0	0.5873	0.452	0.1349	0.4243	0.3999	-0.4235	0.0242	0.0238	C54E10.3
chrV	18811509	18811529	+	ATGCTTTATTCACTGGACTT	1.0	0.6298	0.6662	0.3373	0.479	0.5186	-0.3372	-0.1842	0.0315	C54E10.3
chrV	18811765	18811785	+	GGACCCCAATTCTTATCACC	1.0	0.5068	0.3142	0.2751	0.5927	0.4732	0.5271	0.6322	0.3163	C54E10.3
chrV	18828777	18828797	+	CCGCCTGTACTGGTCGATAC	1.0	0.6025	0.6076	0.4831	0.4632	0.4235	-0.2239	0.2415	0.1349	ncs-5
chrV	18828843	18828863	+	AGACGAGGTGGTGGACAAAT	0.6212	0.5482	0.7329	0.531	0.4654	0.3973	-0.3119	0.4618	0.3664	ncs-5
chrV	18829838	18829858	+	GGCTTTTTACGGCGTTCGCC	1.0	0.5873	0.2261	0.1045	0.3459	0.0924	-1.4121	-1.5965	0.1402	ncs-5
chrV	18829839	18829859	+	GCTTTTTACGGCGTTCGCCG	1.0	0.77	0.407	0.2595	0.6357	0.5083	-0.7979	-1.1983	0.9013	ncs-5
chrV	18833612	18833632	+	GGATTTTTCGTTGAACTTCC	1.0	0.5482	0.3345	0.1655	0.3812	0.0346	-1.7674	-1.4222	0.1173	cyp-33D3
chrV	18834790	18834810	+	CGTACTTTTTCCGATAAAGT	1.0	0.6163	0.2268	0.2413	0.4875	0.1676	-1.5285	-1.495	0.1768	cyp-33D3
chrV	18834797	18834817	+	TTTCCGATAAAGTGGGTCCT	1.0	0.5832	0.4479	0.2022	0.3872	0.3578	-0.7336	-0.7841	0.0936	cyp-33D3
chrV	18834818	18834838	+	GGAGCACCGTAGAGGTCCAT	1.0	0.5458	0.7261	0.5531	0.602	0.5455	0.5816	0.7094	0.3671	cyp-33D3
chrV	18837078	18837098	+	GACAGTAGGTTACCCAAAAA	1.0	0.6582	0.5924	0.4836	0.5408	0.4091	-0.5482	-0.1607	0.1951	cyp-33D3
chrV	18837083	18837103	+	TAGGTTACCCAAAAAGGGTA	1.0	0.5624	0.4472	0.5051	0.6365	0.4724	-0.0578	-0.0922	0.1001	cyp-33D3
chrV	18837084	18837104	+	AGGTTACCCAAAAAGGGTAG	1.0	0.6995	0.4302	0.5099	0.6417	0.3801	-0.0815	0.0012	0.3409	cyp-33D3
chrV	18837091	18837111	+	CCAAAAAGGGTAGGGGCCTA	1.0	0.5873	0.5693	0.1959	0.2458	0.1633	-0.5375	-0.2995	0.019	cyp-33D3
chrV	18839388	18839408	+	TTTTGGAGCATTCACCTGCC	0.6428	0.7239	0.5479	0.0	0.2546	0.2631	-1.042	-1.1161	0.2199	nhr-65
chrV	18840501	18840521	+	TTCAGAGGTGTTATGAGGCT	1.0	0.644	0.7747	0.5939	0.6339	0.4217	-0.2497	-0.4365	0.1075	nhr-65
chrV	18840595	18840615	+	CGGGACCTCATTGGCGCGAA	1.0	0.6015	0.8847	0.5617	0.5303	0.2857	-0.3047	-0.439	0.1572	nhr-65
chrV	18841196	18841216	+	AGAGTTTTGAACAAACAGTT	0.9865	0.5482	0.4096	0.3274	0.5944	0.3453	-0.8081	-0.6761	0.2134	nhr-65
chrV	18841690	18841710	+	GTGAAATTTGTGCAAAAAAT	0.3453	0.5482	0.5142	0.1282	0.3146	0.0401	-1.5451	-1.3401	0.1404	nhr-65
chrV	18842585	18842605	+	AAGTTGGCAGTTTCAGCAAT	0.7946	0.6001	0.6581	0.2732	0.4446	0.29	-0.7044	-0.3203	0.1694	nhr-65
chrV	18846908	18846928	+	CTTTGGAGCAGTCGCCTGCC	0.7761	0.6814	0.5028	0.0782	0.293	0.2159	-0.782	-0.6523	0.0854	nhr-230
chrV	18848442	18848462	+	TCCAGATTTCCAATTCGACA	0.8821	0.6298	0.1867	0.0262	0.4366	0.2476	-0.8306	-1.0388	0.4266	nhr-230
chrV	18848631	18848651	+	CAGATCTCTTACGGAAAGCC	1.0	0.5057	0.5492	0.4048	0.5105	0.4898	-0.3631	-0.5903	0.0623	nhr-230
chrV	18849686	18849706	+	TAAAGCTGGTCACCAAATAC	1.0	0.6049	0.5577	0.2239	0.5041	0.4036	0.103	0.7807	0.0472	nhr-230
chrV	18856230	18856250	+	CACGTGTCATACGGAAAAAT	1.0	0.5434	0.5056	0.2092	0.3924	0.2086	-0.5863	-0.1777	0.1539	wars-1
chrV	18856251	18856271	+	GGTCCTGGTCGATGGCACAC	1.0	0.588	0.5413	0.5335	0.654	0.5667	0.7688	0.6829	0.2479	wars-1
chrV	18856361	18856381	+	GCTTTTCCGAGACAATCCTC	1.0	0.6187	0.6025	0.341	0.6013	0.417	-0.6349	-0.4973	0.2884	wars-1
chrV	18856362	18856382	+	CTTTTCCGAGACAATCCTCG	1.0	0.77	0.2548	0.1696	0.5477	0.4964	-0.5063	-0.7548	0.8543	wars-1
chrV	18856363	18856383	+	TTTTCCGAGACAATCCTCGG	1.0	0.7002	0.677	0.0836	0.5308	0.6129	-0.1804	-0.4228	0.5893	wars-1
chrV	18856384	18856404	+	GGTGAAGCCGAAAATCGCTC	1.0	0.7003	0.2544	0.3045	0.6786	0.5323	0.6158	0.5325	0.622	wars-1
chrV	18856440	18856460	+	CGATATTCTCGTAGAACGGT	1.0	0.4915	0.4742	0.3514	0.666	0.4915	0.0817	-0.0306	0.3723	wars-1
chrV	18856522	18856542	+	GATGTCTTTCATGTTTTCAC	0.6786	0.6862	0.2757	0.026	0.3864	0.2166	-1.2656	-1.1572	0.1054	wars-1
chrV	18857842	18857862	+	GCCATTTTGTGAAGATAAAT	1.0	0.4773	0.3783	0.1593	0.2906	0.0631	-1.5761	-1.1217	0.1666	wars-1
chrV	18857980	18858000	+	ACATTCCACGGCGGAGCATT	1.0	0.5482	0.5171	0.2275	0.3792	0.3386	-0.7289	0.0195	0.0639	wars-1
chrV	18857981	18858001	+	CATTCCACGGCGGAGCATTG	1.0	0.7427	0.4796	0.4534	0.591	0.557	0.3315	0.2404	0.0474	wars-1
chrV	18858014	18858034	+	TCCGGTAACACGTTCGAAAC	0.878	0.6582	0.7483	0.373	0.4934	0.283	-0.3685	-0.1787	0.0381	wars-1
chrV	18874243	18874263	+	ACAATGCCAAGCAGCTCTCC	1.0	0.625	0.3797	0.2258	0.5471	0.3862	0.0401	0.6625	0.0432	ceh-51
chrV	18874352	18874372	+	AACAACAGCTGGCTCATAAT	0.5505	0.6724	0.3827	0.3366	0.42	0.1812	-0.6102	0.5395	0.1659	ceh-51
chrV	18881717	18881737	+	GTATCGTTAAAGTCCAACTC	1.0	0.5977	0.3779	0.4518	0.6694	0.6229	1.038	1.2642	0.4229	emb-4
chrV	18881756	18881776	+	TTCGAATAATGAGCACTGTC	1.0	0.5624	0.4045	0.3688	0.4654	0.3153	-0.5823	-0.3606	0.0389	emb-4
chrV	18884593	18884613	+	CCTCAATTTGTTCGGAAAAC	1.0	0.6153	0.4494	0.0	0.1386	0.1155	-1.3241	-1.3342	0.0599	emb-4
chrV	18886034	18886054	+	ACTGAATACTGTCTCGTTAC	1.0	0.6862	0.4943	0.2662	0.4317	0.3805	-0.5877	0.3215	0.0567	emb-4
chrV	18886862	18886882	+	CCCAAATCACTTTTTCCGTC	0.7806	0.6156	0.3373	0.0279	0.2081	-0.0091	-1.7576	-1.7848	0.2576	emb-4
chrV	18886982	18887002	+	GAAGAGATGTCTGGTGATTT	0.9755	0.625	0.5074	0.4109	0.4037	0.2368	-0.8581	-0.3208	0.019	emb-4
chrV	18898357	18898377	+	CTCTCGATCACCTTAACTTT	1.0	0.5303	0.3362	0.3151	0.3606	0.1885	-1.4686	-0.9559	0.0914	nhr-243
chrV	18898427	18898447	+	GCAAGGAATCAGAACCCCAC	1.0	0.6676	0.5642	0.5121	0.6681	0.4597	0.4393	0.4233	0.3834	nhr-243
chrV	18898428	18898448	+	CAAGGAATCAGAACCCCACG	1.0	0.7278	0.6515	0.6193	0.6755	0.5927	1.185	0.5593	0.8753	nhr-243
chrV	18899257	18899277	+	TACAGTGAACCACAAAAAAC	1.0	0.5766	0.4783	0.1409	0.4623	0.3486	-0.4245	-0.1977	0.1205	nhr-243
chrV	18899564	18899584	+	GTTGAATAAGTTACAGGTCC	0.9449	0.5904	0.5551	0.4942	0.6403	0.3819	0.0231	0.0329	0.0607	nhr-243
chrV	18899597	18899617	+	CGGCCCGATGGAGGCAGACT	0.6422	0.56	0.7289	0.5679	0.4901	0.3514	-0.1078	0.1505	0.0237	nhr-243
chrV	18900457	18900477	+	TGCCGTAATTTCAGGTGTCT	1.0	0.5731	0.4363	0.2356	0.3697	0.0931	-1.3614	-1.2074	0.0102	nhr-243
chrV	18905228	18905248	+	AATCCAGAATGGAATCAGTT	1.0	0.6305	0.3058	0.3697	0.4665	0.4754	-0.2998	0.313	0.2129	nlp-42
chrV	18905233	18905253	+	AGAATGGAATCAGTTGGGAT	0.7558	0.6676	0.476	0.4812	0.6461	0.4907	0.3842	0.4032	0.2072	nlp-42
chrV	18905239	18905259	+	GAATCAGTTGGGATGGGCTT	1.0	0.5884	0.5261	0.4716	0.5558	0.4229	-0.5566	-0.2917	0.0448	nlp-42
chrV	18905240	18905260	+	AATCAGTTGGGATGGGCTTG	1.0	0.7369	0.4001	0.5759	0.5802	0.4471	0.0554	-0.0729	0.0424	nlp-42
chrV	18912247	18912267	+	AGGAGACGAGAGAATTACAA	1.0	0.6582	0.4762	0.591	0.7149	0.5899	0.9965	0.9519	0.8479	cyp-42A1
chrV	18912312	18912332	+	ATGAGGTTGAAGCTATCCTT	0.968	0.6001	0.6556	0.6059	0.6805	0.6313	0.4452	1.0563	0.18	cyp-42A1
chrV	18912348	18912368	+	TGAACAAACCTTTTTTGTAC	1.0	0.56	0.2472	0.0	0.2908	0.0157	-2.0727	-1.929	0.1018	cyp-42A1
chrV	18912375	18912395	+	TGAGTGCTTGGATTGGAGAT	1.0	0.6817	0.7366	0.6307	0.6773	0.4091	0.454	0.5262	0.265	cyp-42A1
chrV	18913827	18913847	+	ATACTATTTTCAATTTGATC	0.6627	0.6156	0.1149	0.0	0.2514	0.0329	-1.7836	-1.4895	0.0532	cyp-42A1
chrV	18914431	18914451	+	ATGTTGGATATGAATTCGAA	0.7106	0.6534	0.4305	0.2374	0.5765	0.3604	0.0426	0.4327	0.4622	cyp-42A1
chrV	18914450	18914470	+	AGGGAGAACTTCCGATGGAA	0.6944	0.5434	0.6166	0.5439	0.6684	0.4958	0.2433	0.3238	0.1825	cyp-42A1
chrV	18916099	18916119	+	AATTGGTTCCTCCACTTAAT	1.0	0.7381	0.3155	0.1564	0.3006	0.1221	-0.9966	0.2129	0.3424	cyp-42A1
chrV	18924154	18924174	+	TCTTTTGAATTTCACGATAC	1.0	0.6578	0.4406	0.0	0.3042	0.1049	-1.7839	-1.5159	0.0356	ptr-22
chrV	18926437	18926457	+	ACAGTCAACGCCATTCTTTC	1.0	0.6724	0.2969	0.1103	0.2758	0.0398	-1.6131	-0.5148	0.0649	ptr-22
chrV	18927931	18927951	+	TCTGTCATTGGCTTCAAATT	0.8855	0.7003	0.5227	0.3406	0.3456	0.1803	-0.7964	-0.2013	0.0613	ptr-22
chrV	18927984	18928004	+	TGAAAATGACTGAATTCGGT	1.0	0.6298	0.227	0.1834	0.5621	0.3247	-0.2218	-0.4267	0.5235	ptr-22
chrV	18927992	18928012	+	ACTGAATTCGGTGGGTTTTT	0.6563	0.6436	0.4182	0.1991	0.2594	0.0295	-1.6979	-1.0584	0.0844	ptr-22
chrV	18927996	18928016	+	AATTCGGTGGGTTTTTGGGT	0.7536	0.6683	0.5259	0.4657	0.6479	0.4238	-0.5622	-0.5588	0.235	ptr-22
chrV	18928058	18928078	+	GACCGAGTAGTTCGGTTGTT	1.0	0.6015	0.5872	0.423	0.3167	0.2649	-0.3806	0.1459	0.2133	ptr-22
chrV	18929414	18929434	+	CGTATAATTCATGCCGGTAA	1.0	0.672	0.6057	0.3869	0.5671	0.0605	-1.051	-0.8079	0.0806	ptr-22
chrV	18929415	18929435	+	GTATAATTCATGCCGGTAAG	1.0	0.7137	0.3769	0.4551	0.6244	0.3314	-0.0645	-0.1157	0.4167	ptr-22
chrV	18929416	18929436	+	TATAATTCATGCCGGTAAGG	1.0	0.6991	0.4512	0.3956	0.6429	0.4434	0.3708	0.0831	0.476	ptr-22
chrV	18930971	18930991	+	ATGGCGCCCTCCAAGTGACT	1.0	0.6544	0.3797	0.3097	0.544	0.4839	0.2435	0.6464	0.056	ptr-22
chrV	18931000	18931020	+	ATGAGCGGTAAATGTCACGC	1.0	0.5873	0.618	0.4899	0.6776	0.6255	1.0156	0.836	0.1403	ptr-22
chrV	18942262	18942282	+	GATGTTGTGAAAAAATATGA	0.8077	0.5904	0.4063	0.2115	0.5771	0.55	0.31	0.413	0.7745	Y80D3A.8
chrV	18943058	18943078	+	CTGAACTGCAAAGTCTCTGG	1.0	0.7137	0.5337	0.5504	0.6816	0.5811	0.994	0.5531	0.2784	Y80D3A.8
chrV	18954511	18954531	+	TTTTGAACGGAACGTGCGGC	1.0	0.6436	0.5206	0.0	0.347	-0.0041	-0.6352	-1.1022	0.4905	Y80D3A.9
chrV	18954846	18954866	+	ACGTGGAAGAGTCCAGTTGT	1.0	0.6143	0.5711	0.5322	0.6266	0.5829	0.2313	0.5109	0.118	Y80D3A.9
chrV	18956306	18956326	+	GTGTTTTGAGTCGACAGGTT	1.0	0.644	0.7219	0.6113	0.6395	0.3285	-0.4392	-0.4097	0.1191	Y80D3A.9
chrV	18956366	18956386	+	CATTCCTAGCCAAGTACCAC	1.0	0.5738	0.4101	0.2188	0.6054	0.5275	0.0988	0.1553	0.1923	Y80D3A.9
chrV	18957184	18957204	+	ATCCCATCGTGCCAGTGAAT	1.0	0.6167	0.4635	0.1835	0.3393	0.315	-0.2005	0.4974	0.1619	Y80D3A.9
chrV	18957250	18957270	+	ATTAATTTGTATTTTTCACT	0.681	0.6436	0.0513	0.0	0.2335	0.0199	-1.9076	-1.6329	0.1537	Y80D3A.9
chrV	18959499	18959519	+	GGTTTTTCTGGCGGTTCGGC	1.0	0.6436	0.4179	0.2089	0.5172	0.2132	-0.8322	-1.0135	0.2077	ztf-20
chrV	18964327	18964347	+	ACCGTTTGTCGTGACGTCAC	1.0	0.6582	0.7475	0.5229	0.5593	0.4175	0.297	0.216	0.0563	Y39B6A.43
chrV	18964346	18964366	+	CGGGAGGTACAAAATTCCAT	1.0	0.6676	0.5662	0.4679	0.4995	0.5761	0.2114	0.3921	0.4838	Y39B6A.43
chrV	18965067	18965087	+	TAGAAGCGTGTTTTTCCGCT	1.0	0.6676	0.541	0.3919	0.5124	0.2873	-0.5698	-0.5667	0.4136	Y39B6A.43
chrV	18966590	18966610	+	TTGAACATATTCGTCATTCC	1.0	0.6298	0.393	0.2274	0.4147	0.1138	-0.9199	-0.3146	0.0546	Y39B6A.43
chrV	18966647	18966667	+	ATCATTGGAATTTGCTTTTT	1.0	0.5589	0.3995	0.1124	0.1507	-0.0514	-2.4	-1.7202	0.0046	Y39B6A.43
chrV	18966667	18966687	+	GGGCTCTTTTTCCTCCCTTC	1.0	0.644	0.4804	0.405	0.3363	0.1921	-1.4112	-1.2957	0.0783	Y39B6A.43
chrV	18966823	18966843	+	TGATGATGATGTAGATGGAA	0.3162	0.4915	0.6288	0.5149	0.6583	0.5111	-0.0277	-0.2401	0.3044	Y39B6A.43
chrV	18967546	18967566	+	GACGATGTCGTCGGATCATA	0.9224	0.5341	0.5321	0.442	0.4128	0.2023	-0.2111	0.3489	0.3786	Y39B6A.43
chrV	18967592	18967612	+	CATTTTCTTCCACATAAATT	0.5188	0.6862	0.2703	0.0	0.2577	0.0236	-1.8989	-1.5883	0.0985	Y39B6A.43
chrV	18969378	18969398	+	GGCAGCAGCAGCGGCCAGTT	1.0	0.6298	0.7247	0.499	0.2916	0.2967	-0.9704	-0.4016	0.0347	Y39B6A.42
chrV	18969470	18969490	+	GCTCATTTGGCGGAGATGAT	1.0	0.7145	0.388	0.4641	0.454	0.2172	-0.2683	0.1121	0.2421	Y39B6A.42
chrV	18969471	18969491	+	CTCATTTGGCGGAGATGATG	1.0	0.5895	0.4447	0.506	0.628	0.3163	-0.0821	-0.367	0.0123	Y39B6A.42
chrV	18969472	18969492	+	TCATTTGGCGGAGATGATGG	0.9769	0.742	0.5673	0.3946	0.6339	0.6516	0.5399	-0.0262	0.2807	Y39B6A.42
chrV	18969473	18969493	+	CATTTGGCGGAGATGATGGG	1.0	0.8077	0.6534	0.4203	0.6243	0.5577	0.6562	0.2727	0.6905	Y39B6A.42
chrV	18972291	18972311	+	CGTATTTTTCGATAATCAGT	1.0	0.5762	0.13	0.0	0.3916	0.1029	-1.444	-1.3698	0.1641	Y39B6A.41
chrV	18972292	18972312	+	GTATTTTTCGATAATCAGTG	0.623	0.6853	0.2683	0.3654	0.6567	0.4249	-0.4552	-0.6568	0.8554	Y39B6A.41
chrV	18972313	18972333	+	GGCGATGAAGGAAACCGGCA	1.0	0.644	0.4929	0.6492	0.7082	0.493	0.7467	0.369	0.3571	Y39B6A.41
chrV	18972433	18972453	+	GCCTGAGAATACTGGAACCA	1.0	0.5731	0.4425	0.5807	0.683	0.7392	1.0702	0.5431	0.3719	Y39B6A.41
chrV	18972457	18972477	+	GCACATGAAGACCAGGAATA	1.0	0.6582	0.4367	0.403	0.5308	0.586	0.2969	0.6982	0.4295	Y39B6A.41
chrV	18975283	18975303	+	GCCTCATTTCCCCATATAGA	1.0	0.5884	0.2488	0.3151	0.518	0.4305	-0.1484	0.2326	0.5497	Y39B6A.41
chrV	18975471	18975491	+	TTCGAATCTGTTCAGTAGGA	0.927	0.644	0.5509	0.2692	0.5086	0.4741	-0.2504	-0.385	0.2404	Y39B6A.41
chrV	18980996	18981016	+	GAGTCCTTCGATCTCGGCCA	0.5882	0.5884	0.5449	0.5795	0.6407	0.5404	0.7587	0.4613	0.7212	sws-1
chrV	18982145	18982165	+	GTTCCGTTACCAGTTCGAAT	1.0	0.6683	0.2783	0.1617	0.4624	0.4679	-0.12	0.2943	0.5065	mrps-35
chrV	18983883	18983903	+	TATTCTACATACATTCATCA	1.0	0.6022	0.1643	0.0178	0.5489	0.571	0.2419	0.3122	0.1866	mrps-35
chrV	18984012	18984032	+	AATCGATATGACGAAAAAAC	0.9084	0.6187	0.4863	0.0342	0.4253	0.2483	-0.6524	-0.2249	0.3011	mrps-35
chrV	18987677	18987697	+	ATGTGATGACCAAAGTGATA	1.0	0.644	0.375	0.2293	0.4854	0.4788	0.2992	0.7499	0.3086	reps-1
chrV	18987695	18987715	+	TAGGGTAGTTGGTGGTAGCT	1.0	0.6015	0.695	0.5276	0.3727	0.3936	-0.4329	-0.3081	0.0662	reps-1
chrV	18987784	18987804	+	GTCCACGTTGTTGTTGTTGT	0.6498	0.6582	0.5898	0.3955	0.4329	0.3082	-0.6614	-0.8789	0.0521	reps-1
chrV	18987805	18987825	+	GGCGGACAGGTGGAATTGGT	1.0	0.6049	0.6389	0.6478	0.6997	0.547	-0.01	0.0993	0.0423	reps-1
chrV	18987806	18987826	+	GCGGACAGGTGGAATTGGTG	1.0	0.742	0.5275	0.6489	0.7045	0.5427	0.6675	0.4802	0.0292	reps-1
chrV	18987807	18987827	+	CGGACAGGTGGAATTGGTGG	0.7091	0.658	0.8891	0.7083	0.6968	0.5002	0.6153	-0.0305	0.3894	reps-1
chrV	18988935	18988955	+	TCTACATGTCCTGCACCGGC	1.0	0.5631	0.4175	0.4591	0.6736	0.5796	0.6256	0.3588	0.4265	reps-1
chrV	18989001	18989021	+	AGTGGTGGCCGCGCGAAACC	0.8376	0.7712	0.7299	0.508	0.6283	0.4147	0.4847	0.5719	0.1342	reps-1
chrV	18989192	18989212	+	TCGTTGATCGGCTCCGCAAA	1.0	0.6959	0.6109	0.3232	0.4913	0.2707	-0.4557	-0.2671	0.3936	reps-1
chrV	18990924	18990944	+	AAACGCTGAAAAATGCGCTC	0.7092	0.644	0.4617	0.0	0.4404	0.4615	0.2784	0.359	0.2938	Y39B6A.37
chrV	18991089	18991109	+	GCGTCGGAATTTCGGCCGCC	1.0	0.541	0.6077	0.0	0.1736	0.1654	-0.9018	-1.3172	0.1143	Y39B6A.37
chrV	18991090	18991110	+	CGTCGGAATTTCGGCCGCCG	1.0	0.7369	0.5537	0.5012	0.6394	0.2922	-0.5111	-1.1241	0.1618	Y39B6A.37
chrV	18991091	18991111	+	GTCGGAATTTCGGCCGCCGG	1.0	0.742	0.8681	0.5946	0.6945	0.3903	0.3225	-0.7387	0.0342	Y39B6A.37
chrV	18991092	18991112	+	TCGGAATTTCGGCCGCCGGG	1.0	0.742	0.6748	0.5551	0.6289	0.4401	-0.009	-0.682	0.2004	Y39B6A.37
chrV	18991093	18991113	+	CGGAATTTCGGCCGCCGGGG	0.6775	0.6711	0.7683	0.6385	0.6057	0.2471	-0.4878	-0.8262	0.1465	Y39B6A.37
chrV	18991164	18991184	+	AAAATCGAGAAGCCGGCGGC	1.0	0.6724	0.5057	0.0994	0.4079	0.272	-0.4869	-0.6637	0.0271	Y39B6A.37
chrV	18991165	18991185	+	AAATCGAGAAGCCGGCGGCG	1.0	0.6391	0.5588	0.4511	0.6046	0.515	0.483	-0.484	0.3176	Y39B6A.37
chrV	18994020	18994040	+	CAGATATTTGTCAGAGCTCT	1.0	0.4773	0.6665	0.3143	0.4637	0.1871	-0.8705	-0.6413	0.0165	Y39B6A.36
chrV	18994033	18994053	+	GAGCTCTGGGATGCCAACGA	1.0	0.6865	0.7855	0.6629	0.7092	0.6985	1.2927	1.0119	0.3282	Y39B6A.36
chrV	18994932	18994952	+	AAACCAAAAGAGCCCACAGA	1.0	0.6025	0.4116	0.2889	0.5525	0.4349	0.3455	0.3303	0.4617	Y39B6A.36
chrV	18995046	18995066	+	GTTTTATCCGAAGATAAGCA	1.0	0.6862	0.2334	0.2142	0.6105	0.5264	-0.3714	-0.4678	0.8278	Y39B6A.36
chrV	18995094	18995114	+	ACTGGAAAACTGGCAATTGA	0.9034	0.6329	0.3889	0.3229	0.5312	0.4032	-0.3327	-0.2068	0.3678	Y39B6A.36
chrV	18998386	18998406	+	CTTGGGCAAAATCGACACAT	0.872	0.5856	0.5775	0.3887	0.5737	0.4344	-0.1728	-0.0566	0.2009	tgt-2
chrV	18998387	18998407	+	TTGGGCAAAATCGACACATG	1.0	0.7278	0.5868	0.5353	0.6402	0.4915	0.4841	0.0618	0.079	tgt-2
chrV	18998464	18998484	+	ACATATTCCCCACCTGACAT	1.0	0.6724	0.4182	0.193	0.5513	0.6144	0.6275	0.6233	0.6453	tgt-2
chrV	18998586	18998606	+	AAGGCGCTGCGAAATTTTGT	0.8427	0.6403	0.4496	0.2681	0.357	0.308	-0.9652	-0.5284	0.2019	tgt-2
chrV	18998649	18998669	+	CGCTTGGAAAGCTTCCCGGA	1.0	0.6676	0.6318	0.6291	0.6657	0.5156	0.4035	0.1987	0.5651	tgt-2
chrV	18998722	18998742	+	GTTGGATGTTAAAATGTGGC	1.0	0.672	0.3512	0.3631	0.6272	0.3265	0.0929	-0.2651	0.3564	tgt-2
chrV	18999656	18999676	+	GGAGAACGAATTGTGTCGCT	1.0	0.644	0.5315	0.4122	0.6161	0.5175	0.4849	0.314	0.3005	tgt-2
chrV	18999758	18999778	+	GAATTTCGCGAATTCACAGA	1.0	0.644	0.4992	0.1973	0.603	0.2452	-0.2728	-0.225	0.4753	tgt-2
chrV	19001054	19001074	+	AATGGATCGCCGATTCGATT	1.0	0.7287	0.5645	0.1217	0.4023	0.3748	-0.0143	0.6779	0.4815	Y39B6A.34
chrV	19001372	19001392	+	GCGGCAGTATCGGCTGGCTC	1.0	0.6167	0.6649	0.5846	0.6027	0.5484	0.0682	-0.0548	0.1853	Y39B6A.34
chrV	19002532	19002552	+	GCGATTTTGGCGCTGAAAAA	0.541	0.6582	0.4181	0.2342	0.4165	0.1484	-1.0531	-1.0324	0.2965	Y39B6A.33
chrV	19002533	19002553	+	CGATTTTGGCGCTGAAAAAG	0.5571	0.5895	0.4797	0.2286	0.5148	0.3224	-0.6975	-0.8543	0.0829	Y39B6A.33
chrV	19002852	19002872	+	AGCCGGAATTGAGCCACAGT	1.0	0.6959	0.3938	0.5323	0.6315	0.4489	0.3517	0.4631	0.0945	Y39B6A.33
chrV	19015716	19015736	+	GTACACTTTTTCCAAACTCT	1.0	0.5624	0.2072	0.2912	0.4853	0.3182	-1.199	-1.1128	0.182	Y39B6A.30
chrV	19022205	19022225	+	CTCCAACTCCAACACTCAAT	1.0	0.6582	0.3751	0.0547	0.2696	0.2196	-1.0779	-0.5147	0.3958	Y39B6A.29
chrV	19022316	19022336	+	TCCCGAGCACTGTGAACAGT	1.0	0.5341	0.465	0.3574	0.5857	0.3984	0.3285	0.3213	0.1007	Y39B6A.29
chrV	19023207	19023227	+	GATGGTCTTACGTGTTGAGT	1.0	0.6436	0.6234	0.3116	0.6109	0.574	0.6991	0.6762	0.0835	Y39B6A.29
chrV	19024043	19024063	+	CATATTTTCCTATTGCCTTC	1.0	0.6578	0.1237	0.0	0.1475	0.0411	-2.082	-1.6945	0.1886	Y39B6A.29
chrV	19024044	19024064	+	ATATTTTCCTATTGCCTTCG	1.0	0.6286	0.3951	0.128	0.3905	0.2364	-1.5825	-1.4781	0.14	Y39B6A.29
chrV	19026655	19026675	+	GAATTCTCCTGGAAATACCC	0.6897	0.5766	0.2669	0.4687	0.769	0.7016	1.1633	1.0977	0.6033	Y39B6A.25
chrV	19027635	19027655	+	GCGTGTGCTGTTCAGGAGTT	1.0	0.6582	0.8377	0.5125	0.5361	0.3896	-0.31	-0.0653	0.0537	Y39B6A.25
chrV	19028562	19028582	+	GGATAGAATTGAGAGAAGCT	0.8305	0.6534	0.3233	0.4504	0.685	0.6387	0.9478	0.8053	0.1547	Y39B6A.25
chrV	19028589	19028609	+	ACACTGCAAGAAAATGGTGA	1.0	0.6676	0.3185	0.332	0.6226	0.5103	0.7793	0.4726	0.6047	Y39B6A.25
chrV	19029604	19029624	+	TCTACAGTACCCCTGGCAGC	0.8846	0.6447	0.3887	0.3436	0.5623	0.5251	0.4829	0.5056	0.2648	Y39B6A.25
chrV	19031971	19031991	+	GAGAAAGTTAGCCCATATGC	1.0	0.5766	0.4648	0.3336	0.648	0.6092	0.5225	0.8971	0.1686	Y39B6A.27
chrV	19031981	19032001	+	GCCCATATGCGGGTTATTAT	1.0	0.6724	0.3589	0.2432	0.2329	0.1312	-0.9634	0.3268	0.3394	Y39B6A.27
chrV	19032672	19032692	+	TCCTATGCCCTCTTTCCAAT	0.9341	0.6582	0.2199	0.0929	0.2649	0.0976	-1.1217	-0.6906	0.5821	Y39B6A.27
chrV	19032730	19032750	+	CCGGTGCACTGATTGGTGCT	1.0	0.6817	0.6654	0.5351	0.4871	0.6062	0.311	0.0802	0.0718	Y39B6A.27
chrV	19032802	19032822	+	CCAGCGTTCTATTTGGGAAT	1.0	0.5977	0.4014	0.4919	0.5239	0.1778	-0.2968	-0.2123	0.2748	Y39B6A.27
chrV	19032831	19032851	+	TCTATCGGCCCACTCAACTC	1.0	0.7287	0.5239	0.3257	0.6071	0.6822	0.8404	0.9596	0.3001	Y39B6A.27
chrV	19033491	19033511	+	CGAAAATTCTCTGGAAAGTG	0.3003	0.5612	0.4822	0.435	0.6242	0.3155	-0.1661	-0.8603	0.2612	Y39B6A.27
chrV	19033511	19033531	+	GGGAGAAACCGCAAAAGTTT	0.5754	0.5766	0.4484	0.1989	0.3823	0.2415	-1.0669	-0.6662	0.0458	Y39B6A.27
chrV	19034037	19034057	+	ATTCCAGCAATTTACAGTCT	1.0	0.6163	0.3871	0.2332	0.4717	0.3426	-0.901	-0.4049	0.0401	Y39B6A.27
chrV	19034044	19034064	+	CAATTTACAGTCTGGGAGCC	1.0	0.5731	0.441	0.0	0.0	0.1682	-1.3755	-1.4545	0.0136	Y39B6A.27
chrV	19034152	19034172	+	GCAAAAGAATCAAAGGATTC	0.9244	0.6156	0.274	0.0527	0.359	0.2742	-0.64	-0.0794	0.0978	Y39B6A.27
chrV	19036697	19036717	+	GAACACCGGAACGTCAAGCT	1.0	0.6865	0.4771	0.5184	0.6415	0.5917	0.6747	0.537	0.0452	asp-17
chrV	19036742	19036762	+	GGTGATTTGATCTACGGCTA	1.0	0.672	0.5976	0.5089	0.6507	0.4987	0.6908	0.3944	0.5481	asp-17
chrV	19036967	19036987	+	CGAGGTATCAAACTTCTGTC	1.0	0.644	0.5652	0.4419	0.5847	0.4708	-0.2022	0.0277	0.4483	asp-17
chrV	19037077	19037097	+	CCAGGCTGACAGGTTGCGGA	1.0	0.6865	0.5334	0.5383	0.6316	0.604	0.4088	-0.2199	0.3777	asp-17
chrV	19037078	19037098	+	CAGGCTGACAGGTTGCGGAG	1.0	0.6722	0.7461	0.6677	0.6773	0.6152	0.8392	0.5088	0.1029	asp-17
chrV	19037135	19037155	+	GGAATAGTCGGATATTGGTT	1.0	0.644	0.4248	0.5962	0.698	0.5352	0.0532	0.6047	0.2695	asp-17
chrV	19037153	19037173	+	TTGGGATATTGTGTTAAGTC	0.9264	0.644	0.7573	0.429	0.5431	0.4451	-0.0916	0.2258	0.0396	asp-17
chrV	19041918	19041938	+	GAGTCCTCCGGTGCCACCCT	0.9714	0.6309	0.674	0.5958	0.577	0.3679	0.2078	0.3682	0.0674	asp-16
chrV	19041959	19041979	+	CCACCCAGATACTGAAGAGA	1.0	0.4501	0.368	0.411	0.6606	0.5895	0.2895	0.1347	0.2002	asp-16
chrV	19041960	19041980	+	CACCCAGATACTGAAGAGAG	1.0	0.5764	0.6378	0.628	0.6809	0.5913	0.7923	0.2925	0.2202	asp-16
chrV	19041978	19041998	+	AGGGGCGTCTAGCTGCTTCT	1.0	0.6865	0.5811	0.5065	0.363	0.2937	-0.7807	0.0108	0.0409	asp-16
chrV	19042197	19042217	+	ATACTGAATAGAGAATCTGC	1.0	0.586	0.2362	0.2461	0.6533	0.6263	0.9312	1.1381	0.3052	asp-16
chrV	19042355	19042375	+	CTACACTAGCAGGTTGTGGC	1.0	0.6724	0.2394	0.2598	0.5731	0.511	-0.2251	-0.5146	0.1231	asp-16
chrV	19042356	19042376	+	TACACTAGCAGGTTGTGGCG	1.0	0.658	0.4124	0.5142	0.6199	0.5645	0.6896	-0.1176	0.4227	asp-16
chrV	19042413	19042433	+	ATAGTAATCGATGAGTGGCT	1.0	0.644	0.5052	0.4735	0.6552	0.5134	0.4242	0.3694	0.2984	asp-16
chrV	19042452	19042472	+	CTGGAGCCGAGCAGCATGCT	1.0	0.6534	0.7618	0.5681	0.6042	0.5568	0.1124	0.193	0.0592	asp-16
chrV	19044075	19044095	+	CAATCGCCACTCCATCCAAC	1.0	0.6403	0.3379	0.1992	0.4566	0.2704	0.0131	0.4173	0.4033	asp-15
chrV	19044222	19044242	+	CAAGCCATAGCGTGAAGATC	1.0	0.4642	0.4616	0.3937	0.5864	0.3615	0.0967	0.4082	0.0084	asp-15
chrV	19044315	19044335	+	GCCCAAGTACCCCATCCAAC	1.0	0.6724	0.335	0.3904	0.4671	0.3883	-0.0818	0.456	0.6559	asp-15
chrV	19044432	19044452	+	ACCCACTGCAAGCTCCAGTA	1.0	0.6724	0.6109	0.4783	0.5336	0.6607	0.6507	1.031	0.2887	asp-15
chrV	19044519	19044539	+	GCTTGGTATGCCCAGAATCT	1.0	0.7381	0.4644	0.3754	0.4875	0.539	0.3846	1.1047	0.1045	asp-15
chrV	19044612	19044632	+	CAACACTGGCAGATTGCGGT	1.0	0.6724	0.4333	0.2505	0.5743	0.3919	0.1018	-0.1203	0.0321	asp-15
chrV	19044613	19044633	+	AACACTGGCAGATTGCGGTG	1.0	0.658	0.5948	0.6117	0.6509	0.5925	0.7264	0.3554	0.2058	asp-15
chrV	19044665	19044685	+	TCATCCATATAGTCTGCTAA	1.0	0.5742	0.3342	0.0968	0.5354	0.3131	-0.1987	-0.0268	0.7027	asp-15
chrV	19044688	19044708	+	TAGAGCTCCGCTGTTAAGCC	1.0	0.6865	0.5944	0.3448	0.5163	0.4085	-0.4033	-0.655	0.1101	asp-15
chrV	19050055	19050075	+	CGTAGGTGATGAGACCTCCT	1.0	0.7239	0.59	0.6063	0.5378	0.4756	-0.0924	0.1959	0.1335	asp-1
chrV	19050056	19050076	+	GTAGGTGATGAGACCTCCTG	1.0	0.742	0.79	0.7604	0.7344	0.5525	0.8777	0.482	0.6851	asp-1
chrV	19050065	19050085	+	GAGACCTCCTGGGGTTCCTT	1.0	0.56	0.5698	0.5041	0.4554	0.4517	-0.4059	-0.0632	0.0707	asp-1
chrV	19050125	19050145	+	TGGAGCGTCCAATTGCTTTT	0.6176	0.6582	0.4464	0.1986	0.2357	0.0616	-1.888	-1.1772	0.1618	asp-1
chrV	19050148	19050168	+	CGATGAGGTTCTGCATTGGT	0.9333	0.5908	0.6098	0.6077	0.6646	0.6444	0.168	0.1898	0.3105	asp-1
chrV	19050233	19050253	+	TCCGAAGACGTCGGCGAGGT	0.5854	0.6157	0.7425	0.6037	0.6019	0.4972	0.1962	-0.2997	0.0135	asp-1
chrV	19050409	19050429	+	GCTTGGTGTATCCAGAGTCT	1.0	0.7239	0.492	0.5541	0.6253	0.6353	0.7698	1.1545	0.3738	asp-1
chrV	19050428	19050448	+	TGGGTATCCGTTGCAAGCCT	0.8378	0.5908	0.6684	0.5126	0.5222	0.4491	-0.2808	-0.4611	0.0839	asp-1
chrV	19060230	19060250	+	CGGTATGGAGGGACGGATGA	1.0	0.6724	0.784	0.6539	0.6534	0.4666	-0.0604	-0.0383	0.1049	twk-46
chrV	19061821	19061841	+	GGACTATCAGAATCAGTGGA	1.0	0.5624	0.4636	0.5524	0.7003	0.6098	1.0794	0.6278	0.876	twk-46
chrV	19062290	19062310	+	TGAAATTGACAACGATTTGA	0.7097	0.4915	0.2132	0.131	0.433	0.1099	-0.8691	-0.5333	0.3411	twk-46
chrV	19063340	19063360	+	GTACACTTATTAGTACCGTA	1.0	0.5482	0.4178	0.3757	0.6273	0.5749	0.6175	1.0257	0.9639	twk-46
chrV	19063606	19063626	+	AGAACCATCGCATAAGCTCA	1.0	0.5068	0.3065	0.3452	0.6634	0.5243	0.2138	0.1641	0.1445	twk-46
chrV	19063607	19063627	+	GAACCATCGCATAAGCTCAG	1.0	0.658	0.3402	0.4046	0.6828	0.6491	1.0451	0.5607	0.5069	twk-46
chrV	19078913	19078933	+	TGATAAGTCGTACAATGCCT	1.0	0.5624	0.3231	0.2769	0.6175	0.5382	0.3447	0.3107	0.6392	nhr-95
chrV	19080649	19080669	+	GATTCCCTGCACAAAAACTC	1.0	0.5631	0.321	0.2435	0.5997	0.642	0.5777	0.5377	0.4343	nhr-95
chrV	19080803	19080823	+	TGGTATAGATACTGTAGGTT	0.814	0.5589	0.6368	0.5553	0.6597	0.4245	0.0103	0.3347	0.0136	nhr-95
chrV	19080804	19080824	+	GGTATAGATACTGTAGGTTG	1.0	0.66	0.5434	0.5714	0.6698	0.5809	0.9768	0.5671	0.1059	nhr-95
chrV	19080805	19080825	+	GTATAGATACTGTAGGTTGG	0.859	0.723	0.487	0.5363	0.6472	0.6326	1.0482	0.9938	0.6358	nhr-95
chrV	19080813	19080833	+	ACTGTAGGTTGGGGGTCCAT	1.0	0.6578	0.8034	0.5592	0.4529	0.4607	-0.2214	0.0478	0.1849	nhr-95
chrV	19087865	19087885	+	TGTGTCAGCTGGAAGGTGGT	1.0	0.7145	0.4741	0.658	0.6879	0.5787	0.5579	0.4256	0.1565	nhr-145
chrV	19099981	19100001	+	CACTTTCAGAGAATTTGAAC	0.7	0.6298	0.2436	0.0144	0.3648	0.0609	-0.7942	-0.5376	0.0345	Y39B6A.16
chrV	19099982	19100002	+	ACTTTCAGAGAATTTGAACG	0.8627	0.7417	0.3777	0.2031	0.5946	0.615	0.6873	0.1446	0.8041	Y39B6A.16
chrV	19099995	19100015	+	TTGAACGGGGCGGAGTCTGA	1.0	0.7007	0.5125	0.5478	0.5719	0.2863	0.0703	0.2087	0.0252	Y39B6A.16
chrV	19099996	19100016	+	TGAACGGGGCGGAGTCTGAG	1.0	0.6674	0.502	0.6781	0.7047	0.6637	0.6658	0.5401	0.1277	Y39B6A.16
chrV	19099997	19100017	+	GAACGGGGCGGAGTCTGAGG	0.978	0.8081	0.7637	0.6077	0.6848	0.5932	0.7088	0.482	0.1254	Y39B6A.16
chrV	19100587	19100607	+	GATTGATTTCCTCCGAAATT	0.7366	0.7003	0.3041	0.1747	0.3621	0.1482	-1.1238	-0.8935	0.0854	Y39B6A.16
chrV	19100588	19100608	+	ATTGATTTCCTCCGAAATTG	1.0	0.6317	0.4115	0.1884	0.4448	0.3948	-0.5053	-0.5705	0.2731	Y39B6A.16
chrV	19100905	19100925	+	ATTACCGTCATCGGCAGCTC	1.0	0.588	0.3815	0.317	0.5403	0.4435	-0.0646	0.1342	0.0456	Y39B6A.16
chrV	19100906	19100926	+	TTACCGTCATCGGCAGCTCG	1.0	0.6425	0.3609	0.4398	0.6117	0.5419	0.8209	0.1334	0.3516	Y39B6A.16
chrV	19110785	19110805	+	GAATAATGTGATTAATGAAC	0.7334	0.534	0.4047	0.1709	0.5807	0.4259	0.1021	0.5997	0.1117	pro-3
chrV	19111007	19111027	+	AACCATCTCGTGACACGCTT	1.0	0.5908	0.4395	0.3815	0.5621	0.2792	-0.8869	-0.8047	0.4377	pro-3
chrV	19114407	19114427	+	ACACACAAGTTGTGCGGCGC	1.0	0.5873	0.4322	0.1955	0.4557	0.3951	-0.0879	-0.2947	0.0367	pro-3
chrV	19114509	19114529	+	GTGATAAACCCTCTTCAAGT	0.9517	0.644	0.4141	0.3427	0.6012	0.5589	0.174	0.2858	0.3163	pro-3
chrV	19117679	19117699	+	AGAATTGTTTCGACTCTTTC	0.9687	0.644	0.3186	0.0986	0.3197	0.0229	-1.313	-0.6214	0.0663	pro-3
chrV	19117753	19117773	+	ATTTCTTGACGAGATTGTTC	0.5556	0.6305	0.4509	0.0	0.3329	0.2911	-0.5576	-0.0837	0.1522	pro-3
chrV	19118919	19118939	+	CAGAGAAATTTATAATTTTC	0.2088	0.5199	0.4909	0.0312	0.1694	0.0224	-2.4489	-1.7951	0.0273	Y39B6A.13
chrV	19119215	19119235	+	ATCGCCGCTTCGAATTTCCT	1.0	0.6167	0.2633	0.3462	0.4443	0.1367	-0.3472	-0.0622	0.2471	Y39B6A.13
chrV	19121872	19121892	+	AGTTTTTTGAGCGCCTGGTC	1.0	0.7003	0.4925	0.2447	0.5205	0.1131	-1.0702	-0.9211	0.0526	bed-1
chrV	19122015	19122035	+	CCGAATCTGCACGGCTTTGC	1.0	0.6015	0.5072	0.0882	0.2642	0.1345	-1.0772	-0.6005	0.0429	bed-1
chrV	19122338	19122358	+	CATCTTCTTCCGTTTCCGCC	0.873	0.7003	0.3598	0.0	0.2852	0.1292	-0.6522	-1.0001	0.5296	bed-1
chrV	19122360	19122380	+	GCTACTGGTGGCGGATTTTC	0.7823	0.5206	0.6001	0.2536	0.2683	0.0485	-1.5149	-0.6942	0.0579	bed-1
chrV	19122361	19122381	+	CTACTGGTGGCGGATTTTCG	1.0	0.7939	0.4714	0.5378	0.5469	0.4224	-0.6936	-0.5968	0.3013	bed-1
chrV	19122382	19122402	+	GGTCAAAATTGATGGCGGCC	0.9403	0.6011	0.4613	0.0671	0.415	0.184	-0.8766	-1.2492	0.1155	bed-1
chrV	19124779	19124799	+	GGAATTTCCGATAAATCTAC	1.0	0.5482	0.1343	0.1408	0.4728	0.1478	-0.7945	-0.2822	0.1895	bed-1
chrV	19124780	19124800	+	GAATTTCCGATAAATCTACG	1.0	0.6995	0.2761	0.3406	0.6445	0.6388	0.5837	0.1551	0.8338	bed-1
chrV	19127600	19127620	+	GGACAACGCGAAGGCCGCGA	1.0	0.6157	0.6192	0.5732	0.6833	0.6421	0.9571	0.6485	0.7608	dyf-17
chrV	19128542	19128562	+	ATCAACTAGTGATTATCAAT	1.0	0.5482	0.433	0.2585	0.4445	0.159	-0.9552	0.082	0.1704	dyf-17
chrV	19129486	19129506	+	CGACCATTTAGAGCAAGCGC	0.7079	0.5068	0.2004	0.2276	0.5925	0.4593	0.2611	0.1065	0.2416	dyf-17
chrV	19131892	19131912	+	TCTTGTACTGAATTCGCAGC	1.0	0.672	0.4817	0.0	0.4711	0.2453	-0.3626	-0.6647	0.3894	Y39B6A.10
chrV	19131908	19131928	+	CAGCGGGACCTCCGATTTTT	0.7241	0.586	0.6281	0.2052	0.1655	0.0145	-2.1809	-1.1115	0.0498	Y39B6A.10
chrV	19136572	19136592	+	AGCCCTACTACAACAAATAC	0.6972	0.5068	0.2386	0.2852	0.5396	0.361	-0.1618	0.3799	0.0611	Y39B6A.9
chrV	19136573	19136593	+	GCCCTACTACAACAAATACG	1.0	0.6321	0.2399	0.443	0.6889	0.7425	1.1419	0.4671	0.8564	Y39B6A.9
chrV	19136574	19136594	+	CCCTACTACAACAAATACGG	1.0	0.6179	0.4131	0.4258	0.6896	0.7519	1.0376	0.3976	0.4072	Y39B6A.9
chrV	19136673	19136693	+	TCGGATTACGGTAATGAGCA	1.0	0.644	0.3996	0.5749	0.6704	0.5691	0.7981	0.2294	0.3071	Y39B6A.9
chrV	19136695	19136715	+	GAGCCTACGGACATTATGAT	1.0	0.6025	0.5305	0.5182	0.6382	0.5808	0.1782	0.5105	0.6615	Y39B6A.9
chrV	19136713	19136733	+	ATGGGAAGTATGGAGAAGCT	1.0	0.6582	0.5677	0.6455	0.6609	0.5562	0.5403	0.3965	0.1779	Y39B6A.9
chrV	19136745	19136765	+	GGACAGGAGTACTATGCCAA	1.0	0.6817	0.6179	0.6056	0.7464	0.5949	0.8174	0.4765	0.5291	Y39B6A.9
chrV	19136746	19136766	+	GACAGGAGTACTATGCCAAG	1.0	0.7372	0.446	0.5656	0.6877	0.5984	1.026	0.6902	0.5682	Y39B6A.9
chrV	19136747	19136767	+	ACAGGAGTACTATGCCAAGG	1.0	0.657	0.8064	0.6927	0.7225	0.7506	1.0669	0.721	0.5888	Y39B6A.9
chrV	19136784	19136804	+	GGAGATGAGGCTCATGAAAA	1.0	0.6724	0.5191	0.4249	0.6202	0.4153	-0.0611	-0.0251	0.2229	Y39B6A.9
chrV	19137626	19137646	+	CCATATGGATCATACCAAAA	0.9769	0.6298	0.6312	0.2648	0.4652	0.3673	-0.7155	-0.3135	0.5614	Y39B6A.9
chrV	19137699	19137719	+	CATCCCATAACGAGGATAAT	1.0	0.5738	0.3226	0.1921	0.2749	0.2468	-0.5852	0.443	0.514	Y39B6A.9
chrV	19137710	19137730	+	GAGGATAATGGGTTCAAGAA	1.0	0.644	0.6684	0.6024	0.667	0.5039	0.618	0.6528	0.2844	Y39B6A.9
chrV	19143820	19143840	+	CCAGGAGTCCAAACATATTA	1.0	0.5908	0.3253	0.2198	0.378	0.1493	-1.0396	-0.3438	0.2561	Y39B6A.8
chrV	19143821	19143841	+	CAGGAGTCCAAACATATTAG	1.0	0.7514	0.3717	0.4755	0.6408	0.5518	0.4999	0.761	0.3282	Y39B6A.8
chrV	19147613	19147633	+	TCAGAAAAAGCACATCTGGC	1.0	0.644	0.1786	0.2833	0.6137	0.485	-0.3926	-0.5185	0.1153	Y39B6A.7
chrV	19147614	19147634	+	CAGAAAAAGCACATCTGGCG	1.0	0.6995	0.4611	0.3679	0.6266	0.3715	0.4753	-0.1412	0.3636	Y39B6A.7
chrV	19147850	19147870	+	CTACCATCTAACCATTTAGC	1.0	0.5884	0.2403	0.0003	0.338	0.3487	-0.4933	0.2167	0.3793	Y39B6A.7
chrV	19154924	19154944	+	CCGTGCTGGATGTGGAGTTT	1.0	0.6015	0.7544	0.569	0.4733	0.3744	-0.783	-0.4216	0.0081	tsp-13
chrV	19154935	19154955	+	GTGGAGTTTGGGCAAAATAT	1.0	0.6143	0.539	0.4302	0.5396	0.3538	-0.3809	0.3252	0.0878	tsp-13
chrV	19154974	19154994	+	TCGTATTTTTAATAGTTGGA	0.9344	0.5873	0.368	0.2105	0.5451	0.2528	-1.1599	-1.2118	0.5888	tsp-13
chrV	19154991	19155011	+	GGAGGGTTGCTTCTTGCCAT	1.0	0.6959	0.7293	0.4321	0.5519	0.4946	0.363	0.1363	0.2188	tsp-13
chrV	19155247	19155267	+	AGCCGTTCAAGAAGCCTTTT	1.0	0.5873	0.5597	0.2587	0.2813	0.0382	-1.9127	-1.0112	0.0391	tsp-13
chrV	19155293	19155313	+	TCCTATATTATTATAGTTTT	0.7636	0.5057	0.3341	0.2638	0.3103	-0.0046	-2.2716	-1.975	0.0117	tsp-13
chrV	19155327	19155347	+	TGGTTGTTGCAATGTTAGGT	0.6393	0.5967	0.3822	0.3392	0.5975	0.5564	0.2879	0.3272	0.1447	tsp-13
chrV	19155593	19155613	+	ATCTTTTGTACAAAAAGGAC	1.0	0.534	0.2551	0.1352	0.5399	0.1415	-1.3711	-1.4473	0.0651	tsp-13
chrV	19155594	19155614	+	TCTTTTGTACAAAAAGGACG	0.7505	0.6459	0.266	0.1299	0.5727	0.4526	-0.4364	-0.7628	0.8781	tsp-13
chrV	19156597	19156617	+	ATGGTTCAGCACTACTATCA	1.0	0.6582	0.5066	0.4125	0.5851	0.5553	0.2006	0.7069	0.0468	tsp-13
chrV	19158414	19158434	+	CTCCGATCATGTTGGAGCCA	1.0	0.5873	0.4019	0.4693	0.4531	0.4145	-0.256	-0.4182	0.3098	Y39B6A.5
chrV	19185253	19185273	+	CGAATTTCGATGAGAGTTTT	1.0	0.4915	0.5187	0.2042	0.2667	-0.0129	-2.2757	-1.9384	0.0287	hot-2
chrV	19190656	19190676	+	GAAGCTAATCAGTTTTTTAA	0.7146	0.5742	0.2705	0.1121	0.3533	0.0478	-1.627	-1.0942	0.1495	pph-5
chrV	19190882	19190902	+	ATTGATCCGTCATATGTGAA	1.0	0.7003	0.5344	0.2409	0.5464	0.4828	0.0804	-0.0155	0.5711	pph-5
chrV	19190918	19190938	+	GCTACCGCCAATATGGCTCT	1.0	0.6305	0.2658	0.2339	0.5495	0.5504	0.2831	0.4042	0.0474	pph-5
chrV	19190919	19190939	+	CTACCGCCAATATGGCTCTG	1.0	0.6249	0.4458	0.5202	0.6259	0.6071	0.4125	-0.0752	0.1474	pph-5
chrV	19191779	19191799	+	ACGGCTGGAAGATAAAGTAC	1.0	0.5068	0.8151	0.5824	0.7008	0.7099	0.7942	1.2215	0.2841	pph-5
chrV	19192691	19192711	+	GGAGACTAATCCATATGTAC	1.0	0.5624	0.3388	0.3949	0.6677	0.441	0.4518	0.7931	0.1114	pph-5
chrV	19193665	19193685	+	AATAAAATGTACGGATTTGA	1.0	0.5337	0.3071	0.2171	0.46	0.139	-0.6194	-0.1574	0.3032	pph-5
chrV	19202036	19202056	+	GGAGTGATGTCCGTGTCCAT	1.0	0.6959	0.6412	0.5883	0.6293	0.5446	0.405	0.5354	0.4923	Y39B6A.1
chrV	19202122	19202142	+	CATGTTCCCCGTGATGAGCT	1.0	0.7287	0.4576	0.3965	0.5355	0.4211	0.2786	0.2219	0.1531	Y39B6A.1
chrV	19202123	19202143	+	ATGTTCCCCGTGATGAGCTG	1.0	0.742	0.6422	0.4909	0.664	0.5488	0.6982	0.2499	0.5116	Y39B6A.1
chrV	19202261	19202281	+	GTGCTCGTGGTGCTCATGAT	0.65	0.6865	0.7429	0.6044	0.5875	0.5055	0.4526	0.7132	0.3394	Y39B6A.1
chrV	19203104	19203124	+	GACCTCGTGGTGGCCTGGAT	1.0	0.7007	0.5724	0.5959	0.5064	0.1754	-0.2244	-0.0899	0.0208	Y39B6A.1
chrV	19203122	19203142	+	ATGGGCTCCGTGAGCATGAT	0.8119	0.6298	0.6947	0.5776	0.5192	0.3817	-0.0665	0.3882	0.1419	Y39B6A.1
chrV	19203142	19203162	+	GGGTATGGTGACCGTGGTGT	1.0	0.6015	0.7645	0.8129	0.7267	0.5435	0.3019	0.0393	0.154	Y39B6A.1
chrV	19203143	19203163	+	GGTATGGTGACCGTGGTGTG	1.0	0.8077	0.6595	0.6564	0.6629	0.5826	1.105	0.4745	0.1721	Y39B6A.1
chrV	19210464	19210484	+	GGAAAATCGTCGACACCGGC	1.0	0.5766	0.4013	0.3644	0.6418	0.2144	-0.0377	-0.2766	0.6782	nhr-79
chrV	19210540	19210560	+	TCCGTATTTTTGGTGACGAT	0.7795	0.6298	0.4979	0.2993	0.4609	0.1755	-0.9499	-1.1195	0.259	nhr-79
chrV	19210576	19210596	+	CGTTTTCCGATGCTTGCCAT	1.0	0.7003	0.6576	0.3137	0.5287	0.3419	-1.0906	-1.2836	0.4093	nhr-79
chrV	19214459	19214479	+	AAATTCCAACTTACTAAGCC	0.959	0.644	0.4011	0.0323	0.3706	0.2865	-0.6282	-0.7179	0.0458	srr-2
chrV	19214527	19214547	+	CAAATGTTTGGAAAATTGCA	0.5604	0.5718	0.1987	0.184	0.5311	0.3255	-0.2543	-0.2698	0.3858	srr-2
chrV	19216361	19216381	+	GTTTCTTTCAGCCCAGCCGA	1.0	0.5631	0.5235	0.2697	0.6511	0.4643	0.4428	0.1296	0.6511	srr-2
chrV	19216920	19216940	+	TCACGAATAGAAACCGTATA	1.0	0.644	0.5201	0.3151	0.4763	0.331	-0.4734	0.1397	0.6738	srr-2
chrV	19216930	19216950	+	AAACCGTATAGGGTTGCTCC	1.0	0.6261	0.3222	0.1902	0.5098	0.5522	0.2855	0.2888	0.0176	srr-2
chrV	19216944	19216964	+	TGCTCCGGGAGCAATTGTAA	1.0	0.6167	0.4466	0.3862	0.4818	0.2575	-0.4261	0.0179	0.0711	srr-2
chrV	19216945	19216965	+	GCTCCGGGAGCAATTGTAAG	1.0	0.7521	0.6011	0.3155	0.5442	0.605	0.4792	0.0452	0.4414	srr-2
chrV	19218079	19218099	+	CAGTTTCCAAATGGCTATTT	0.8964	0.5731	0.6038	0.1662	0.2743	0.1334	-1.5586	-0.5426	0.0214	oac-49
chrV	19220809	19220829	+	AGTTTTTTCATTGCAAATGT	0.4544	0.5904	0.3095	0.0978	0.4555	0.1433	-1.8633	-1.8585	0.1772	oac-49
chrV	19220911	19220931	+	GCGGATATGACTATGAGTAA	1.0	0.6298	0.5464	0.5643	0.6826	0.5644	0.57	0.8457	0.6037	oac-49
chrV	19221031	19221051	+	ACGAATACTTGCATTTATGA	0.8221	0.6298	0.3578	0.0546	0.4806	0.2985	-0.6471	-0.099	0.3124	oac-49
chrV	19221049	19221069	+	GAGGGAGTTGGCACACCTTT	1.0	0.6049	0.7506	0.5431	0.431	0.331	-0.825	-0.056	0.1301	oac-49
chrV	19234648	19234668	+	TCCGCATTCTGTGAAAATCT	1.0	0.5068	0.3443	0.2838	0.4418	0.408	-0.2827	-0.0545	0.0618	fbxb-116
chrV	19234658	19234678	+	GTGAAAATCTGGGAGAATCC	0.8934	0.644	0.4463	0.4322	0.6562	0.4081	0.4551	0.6353	0.1884	fbxb-116
chrV	19236604	19236624	+	ACCTCTAGTACATTTAAAAA	1.0	0.56	0.3378	0.1889	0.3863	0.2526	-0.8277	-0.391	0.4625	fbxb-2
chrV	19239222	19239242	+	TCATATATCAGCTGAAGAAT	1.0	0.4915	0.4478	0.092	0.4706	0.4541	-0.1859	0.3584	0.0796	fbxb-115
chrV	19239493	19239513	+	TTAAAGTCAGCTGGAATGAC	1.0	0.5434	0.4554	0.2157	0.5246	0.4909	0.0851	0.1509	0.1966	fbxb-115
chrV	19240782	19240802	+	ATAAGATAGCTGACGATTAT	0.9044	0.6582	0.3964	0.1714	0.344	0.076	-0.9933	0.2185	0.2056	fbxb-1
chrV	19252509	19252529	+	CGAATGATGTGCTCCGATAT	0.9932	0.6817	0.4753	0.4064	0.4799	0.2697	-0.5222	0.0709	0.1097	F21D9.11
chrV	19252534	19252554	+	GGCTCACACAGAGCAGCTTT	1.0	0.5209	0.5126	0.4289	0.4281	0.5204	-0.5799	0.2015	0.0406	F21D9.11
chrV	19253967	19253987	+	GGCCGGAGCTACTAATGGAT	1.0	0.6143	0.4607	0.6033	0.6712	0.5563	0.3557	0.6551	0.2498	F21D9.4
chrV	19254640	19254660	+	AAGAAAAGTTTGTCGCTGGT	1.0	0.6298	0.5852	0.132	0.4717	0.3448	-0.3933	-0.5195	0.3325	F21D9.4
chrV	19254691	19254711	+	ATGCTCCGCTGTACTCAATT	1.0	0.6865	0.5769	0.3643	0.4007	0.3024	-0.4996	0.572	0.2888	F21D9.4
chrV	19254799	19254819	+	ATTGCGTTTTGACGGCAGGT	0.9155	0.5974	0.4446	0.2169	0.5724	0.5741	-0.3044	-0.4587	0.3154	F21D9.4
chrV	19254950	19254970	+	CAAAATACGCTAAAACCTTT	0.8814	0.5482	0.1771	0.0	0.1485	0.0191	-1.8637	-1.0931	0.1757	F21D9.4
chrV	19255207	19255227	+	GCAAGACCAGAGTTATACTC	1.0	0.5766	0.517	0.4802	0.6499	0.6145	0.838	1.2247	0.7628	F21D9.4
chrV	19257672	19257692	+	CTTTTTCTTTCCAGAGCATT	1.0	0.5337	0.6125	0.0	0.2729	0.0308	-2.1576	-1.9786	0.0515	F21D9.3
chrV	19265578	19265598	+	CAAATACAGTGTGCATTTCT	1.0	0.5766	0.4387	0.2068	0.3094	0.1152	-1.0822	0.0244	0.0162	F21D9.1
chrV	19279677	19279697	+	GCTCGATTGAGCGCCTGCCT	1.0	0.7287	0.4244	0.271	0.295	0.4476	-0.5316	-0.498	0.3323	F21D9.8
chrV	19279689	19279709	+	GCCTGCCTGGGCAGCCTGGT	1.0	0.6298	0.7025	0.5848	0.4815	0.4785	-0.0822	0.0967	0.1108	F21D9.8
chrV	19279946	19279966	+	TTCTAGCTCGTTGCTCGCGC	1.0	0.6959	0.4969	0.0628	0.531	0.3203	-0.2457	-0.5893	0.3807	F21D9.8
chrV	19287181	19287201	+	AATGGAATAGTCTTAGTTTC	1.0	0.6046	0.6016	0.1343	0.2829	0.1908	-0.993	0.01	0.1282	F55C9.3
chrV	19289452	19289472	+	TTCAGAAATACTCTGATAAT	0.6733	0.6298	0.4146	0.2571	0.3516	0.1441	-1.2294	-0.4843	0.0819	fbxb-57
chrV	19289511	19289531	+	AATATGTATCATCAAATTCT	1.0	0.6139	0.2558	0.0	0.3448	0.1998	-0.8666	0.1583	0.0195	fbxb-57
chrV	19294015	19294035	+	CTGCCGCATAAGTTGGAGCT	0.7367	0.6119	0.7184	0.5214	0.5465	0.4853	-0.1189	-0.3138	0.063	F55C9.6
chrV	19298139	19298159	+	GAAAGAAATGTGCGTCAAAT	0.9789	0.5873	0.4649	0.1436	0.3307	0.0944	-1.1549	-0.6758	0.1472	fbxb-60
chrV	19298156	19298176	+	AATGGGAATCTTCTCGAGTT	1.0	0.7239	0.6902	0.4225	0.5179	0.4341	0.1538	0.5373	0.072	fbxb-60
chrV	19298244	19298264	+	AAGACAAGATTCTCAAGACT	0.6667	0.4926	0.4803	0.4165	0.6348	0.4751	0.1751	0.4428	0.095	fbxb-60
chrV	19303075	19303095	+	TCACAGGAAAAATCAGTGGA	1.0	0.586	0.5228	0.5022	0.6543	0.6149	0.857	0.5266	0.5255	fbxb-63
chrV	19304677	19304697	+	TCACTCTTCCGGATTTCAAA	1.0	0.6724	0.1676	0.0	0.3221	0.212	-0.7028	-0.5377	0.8008	fbxb-61
chrV	19304728	19304748	+	AGAATTTGACTGTTGCCTCC	1.0	0.6298	0.3142	0.0623	0.3772	0.2441	-0.3739	-0.2462	0.1828	fbxb-61
chrV	19310848	19310868	+	CACCAAAGCAAATCCAAAAC	1.0	0.644	0.359	0.1311	0.4035	0.1126	-0.8728	-0.6623	0.1181	C43D7.8
chrV	19316019	19316039	+	AGGCGGCTTGAACTGCTCTA	0.8362	0.6959	0.7311	0.5651	0.5704	0.6514	0.3295	0.7717	0.6187	fbxb-64
chrV	19330083	19330103	+	GCCTGGATTGCTCTAGGACA	1.0	0.6001	0.6081	0.5835	0.6448	0.6556	0.6067	0.2348	0.3704	fbxb-65
chrV	19338786	19338806	+	AAGCTTCTTTTCCAGGAATA	0.8716	0.644	0.6836	0.321	0.4024	0.2448	-1.2225	-0.9367	0.0602	C14B4.2
chrV	19339509	19339529	+	CAAATGAGATTGAGGCGTCT	1.0	0.5967	0.4467	0.1381	0.4139	0.3428	-0.3215	-0.1779	0.038	C14B4.2
chrV	19342287	19342307	+	AGACTCTTTTTCGGTGTACA	1.0	0.5873	0.2938	0.2442	0.4128	0.2354	-0.9422	-0.8638	0.161	C14B4.2
chrV	19344920	19344940	+	TCTCGAGTTGCCGAAAAAGT	1.0	0.6471	0.5396	0.2099	0.4651	0.4543	0.1141	0.0139	0.154	C14B4.2
chrV	19347156	19347176	+	TGTGCATTGTGCTTGATGAT	1.0	0.6305	0.5045	0.4854	0.5636	0.4105	0.0903	0.4155	0.3005	C14B4.2
chrV	19347253	19347273	+	CCCATCGGACAGCGACATTT	1.0	0.5341	0.4924	0.2557	0.2736	0.154	-0.6904	0.1928	0.0697	C14B4.2
chrV	19347427	19347447	+	GAGATCGACTTTCATGGATT	0.6735	0.644	0.5574	0.3559	0.4469	0.503	0.0359	0.2071	0.0774	C14B4.2
chrV	19348614	19348634	+	CCGTTTCCGCATCTTCCCTT	0.9387	0.6582	0.596	0.2739	0.4072	0.3319	-0.3946	-0.2832	0.4464	C14B4.2
chrV	19348777	19348797	+	AGTACCTACAGTACTCTCTA	0.905	0.6305	0.315	0.4622	0.6531	0.6916	0.3694	0.9239	0.276	C14B4.2
chrV	19348789	19348809	+	ACTCTCTAGGGTCAAATTAT	1.0	0.6329	0.3953	0.0303	0.1711	0.1644	-0.8726	0.5344	0.1421	C14B4.2
chrV	19370672	19370692	+	TGATATGATGGATGAGAAGT	1.0	0.4915	0.6149	0.4027	0.6623	0.4491	0.1701	0.1545	0.1151	Y43F8A.1
chrV	19372811	19372831	+	TTAAAGCAGTACGACTTTTC	1.0	0.6817	0.3596	0.027	0.2799	0.0113	-1.9964	-1.2115	0.0427	Y43F8A.2
chrV	19372932	19372952	+	GTCTCAAGCTCGTCCATCGT	1.0	0.6025	0.4639	0.526	0.6525	0.4969	0.363	0.3657	0.1556	Y43F8A.2
chrV	19374083	19374103	+	ATGTGTGAGGTGAACAAGCC	0.9936	0.6582	0.524	0.481	0.5392	0.2938	-0.7105	-0.8301	0.1321	Y43F8A.2
chrV	19374211	19374231	+	AGATTCACTTCCAGCTCTTG	0.9381	0.657	0.3266	0.3904	0.6062	0.3723	-0.1751	-0.1709	0.0324	Y43F8A.2
chrV	19374212	19374232	+	GATTCACTTCCAGCTCTTGG	0.8868	0.7144	0.3854	0.4083	0.7095	0.6701	0.6455	0.2984	0.6081	Y43F8A.2
chrV	19377525	19377545	+	TCCATAAGCCACTTCCGCCT	1.0	0.644	0.4586	0.2437	0.4868	0.5169	-0.2101	-0.3135	0.2171	nceh-1
chrV	19378370	19378390	+	GGCCTTCTGGCCAAGACTAT	1.0	0.6724	0.2895	0.3757	0.3623	0.1967	-1.034	-0.2511	0.1125	nceh-1
chrV	19378428	19378448	+	TGACGGATGCCACGTGGAAT	1.0	0.6534	0.3935	0.3769	0.5047	0.3495	-0.2995	-0.1684	0.0544	nceh-1
chrV	19378429	19378449	+	GACGGATGCCACGTGGAATG	0.7311	0.7562	0.6163	0.587	0.6721	0.6866	0.8138	0.1848	0.1181	nceh-1
chrV	19378503	19378523	+	CCGTGATCTTTATTCATGGC	1.0	0.6156	0.3787	0.2703	0.4881	0.1837	-0.5537	-0.7855	0.0696	nceh-1
chrV	19378504	19378524	+	CGTGATCTTTATTCATGGCG	1.0	0.66	0.3274	0.3542	0.6168	0.1885	0.088	-0.6467	0.2327	nceh-1
chrV	19378505	19378525	+	GTGATCTTTATTCATGGCGG	1.0	0.6853	0.5517	0.3451	0.6032	0.353	0.5022	-0.0715	0.3706	nceh-1
chrV	19379467	19379487	+	CTCAGCGAAGAGCTGAAAAA	1.0	0.6724	0.4345	0.4761	0.5221	0.2633	-0.5322	-0.4041	0.5053	nceh-1
chrV	19381505	19381525	+	TATTTTATTATGTCGAAGGA	1.0	0.6578	0.3275	0.0	0.4957	0.0004	-1.2356	-1.3601	0.3051	srw-84
chrV	19381537	19381557	+	TTTTTGGAGAATGGAATTCC	0.8452	0.5714	0.5175	0.0	0.3098	0.1239	-1.4182	-1.0648	0.0118	srw-84
chrV	19382682	19382702	+	GGTACCTGGTAATGAAATAC	1.0	0.478	0.3295	0.3825	0.6466	0.358	0.18	0.6711	0.013	srw-84
chrV	19382683	19382703	+	GTACCTGGTAATGAAATACG	1.0	0.5764	0.5533	0.5929	0.7191	0.7598	1.5734	1.0955	0.8913	srw-84
chrV	19382701	19382721	+	CGGGGCCCGTACCAACATCC	1.0	0.6191	0.5089	0.577	0.6311	0.4395	0.0234	0.2165	0.0347	srw-84
chrV	19382728	19382748	+	TGTAACTACTTCAACCAGCT	1.0	0.672	0.3342	0.4064	0.5749	0.4377	0.4049	0.4021	0.1585	srw-84
chrV	19382815	19382835	+	TGTGATGAGATATCCAGACT	1.0	0.6862	0.4392	0.5339	0.6677	0.4976	0.492	0.8041	0.094	srw-84
chrV	19383635	19383655	+	TATACCCATTTCTAGCTTTT	0.9047	0.6163	0.3135	0.0	0.181	0.0735	-1.9457	-1.2754	0.0652	srw-84
chrV	19387714	19387734	+	CCTGCAAATCAGGTTTTTCC	0.5521	0.6305	0.2283	0.0982	0.3491	0.1007	-2.0221	-1.4186	0.0589	Y43F8A.5
chrV	19387805	19387825	+	GTACCCGAAGTTTTTGAGCT	1.0	0.5884	0.3573	0.3061	0.5357	0.1888	-0.9033	-1.017	0.2256	Y43F8A.5
chrV	19388183	19388203	+	CAGAAACAATGAAATAGTAC	1.0	0.6156	0.2909	0.1461	0.5359	0.2202	-0.2924	-0.1249	0.0823	Y43F8A.5
chrV	19388184	19388204	+	AGAAACAATGAAATAGTACG	0.9484	0.6037	0.4307	0.3845	0.6527	0.6335	0.7522	0.1962	0.7844	Y43F8A.5
chrV	19389843	19389863	+	GGAATGTACTGAATTGTCAC	1.0	0.6534	0.4398	0.3111	0.6173	0.5886	0.6859	0.5343	0.2128	Y43F8A.5
chrV	19389877	19389897	+	TTTGATTTACATGCAATTTC	0.5593	0.6046	0.2756	0.0	0.2795	0.0123	-1.584	-0.9779	0.0828	Y43F8A.5
chrV	19395351	19395371	+	TATGGACCTCCGATTTACGT	1.0	0.7287	0.4123	0.2673	0.6178	0.6606	0.7547	0.8096	0.6557	C25F9.8
chrV	19395812	19395832	+	TGGAAACGGCAGACATGTGT	0.84	0.5908	0.5429	0.5049	0.7014	0.5856	0.6629	0.6657	0.09	C25F9.8
chrV	19400540	19400560	+	TATTTTTAGCGCTTTCTTTC	0.7673	0.6862	0.2628	0.0	0.1895	0.0086	-2.2442	-1.6037	0.0301	srw-86
chrV	19400541	19400561	+	ATTTTTAGCGCTTTCTTTCG	0.9836	0.7558	0.2809	0.0	0.3454	0.0436	-1.7555	-1.5733	0.1559	srw-86
chrV	19402787	19402807	+	ACTGCTTTCTGCCGTGGTAC	1.0	0.588	0.3993	0.3054	0.5122	0.3382	-0.4622	-0.4542	0.2119	C25F9.12
chrV	19409012	19409032	+	TTTTATTGCACTAGTCATGA	0.9398	0.6153	0.3175	0.0	0.2653	0.2267	-1.2673	-1.1971	0.3807	C25F9.5
chrV	19409482	19409502	+	TTCCAAGGTTTTATTACATC	1.0	0.6298	0.4628	0.2015	0.306	0.0128	-1.9084	-1.496	0.0699	C25F9.5
chrV	19409664	19409684	+	ATTTGTAAACTCCTTTTGAC	0.6942	0.6862	0.263	0.0	0.3534	0.0926	-1.3618	-1.1858	0.0882	C25F9.5
chrV	19409665	19409685	+	TTTGTAAACTCCTTTTGACG	1.0	0.7558	0.3994	0.0858	0.5224	0.2205	-1.268	-1.4235	0.4709	C25F9.5
chrV	19410489	19410509	+	TCTATTTCACTATCACTCGT	1.0	0.5904	0.3474	0.2139	0.4688	0.4453	0.1594	0.2254	0.51	C25F9.5
chrV	19418505	19418525	+	GCTCTTCTCAGAGCTCATTT	1.0	0.7145	0.207	0.184	0.283	0.2098	-0.8246	0.0119	0.3467	C25F9.15
chrV	19418506	19418526	+	CTCTTCTCAGAGCTCATTTG	0.7015	0.7278	0.3772	0.5075	0.5304	0.4816	-0.2555	-0.0193	0.0889	C25F9.15
chrV	19421720	19421740	+	AACTATCACCACCCGAGGAT	1.0	0.6724	0.4074	0.3836	0.5869	0.403	-0.0642	0.0783	0.034	C25F9.2
chrV	19421721	19421741	+	ACTATCACCACCCGAGGATG	1.0	0.6459	0.4886	0.4894	0.6316	0.5661	0.7977	0.346	0.1356	C25F9.2
chrV	19421789	19421809	+	TCCCTGCTCGTTTCATAGCA	1.0	0.6143	0.42	0.405	0.5136	0.3386	-0.0322	-0.0071	0.5535	C25F9.2
chrV	19422080	19422100	+	ACACACGAACTAAATTCACA	1.0	0.644	0.0221	0.0476	0.4266	0.434	0.4663	0.5247	0.6426	C25F9.2
chrV	19422206	19422226	+	CACAGTATTGGCTTACGTAA	1.0	0.5624	0.634	0.4146	0.5869	0.2863	-0.5817	-0.2622	0.2799	C25F9.2
chrV	19422262	19422282	+	CTTTACAGACTGAATCATCC	1.0	0.6862	0.1685	0.0	0.4223	0.2059	-0.2327	0.0434	0.1667	C25F9.2
chrV	19422320	19422340	+	AAACATACGCAGATGTTCAA	0.8952	0.6582	0.4676	0.0494	0.4305	0.454	0.136	0.4566	0.527	C25F9.2
chrV	19422435	19422455	+	AGAGAAAAAGCATTCATTAC	1.0	0.6298	0.31	0.2106	0.41	0.1267	-0.7098	0.1652	0.0184	C25F9.2
chrV	19422436	19422456	+	GAGAAAAAGCATTCATTACG	1.0	0.6179	0.3382	0.3262	0.62	0.486	0.2267	-0.0021	0.4984	C25F9.2
chrV	19422617	19422637	+	TTACCAAAAGCTCTGGCGTT	1.0	0.5884	0.5888	0.3245	0.4439	0.4118	-0.5462	-0.3231	0.1013	C25F9.2
chrV	19423357	19423377	+	TTTTCAGATATACCAAATGT	0.6025	0.5347	0.2787	0.0	0.4692	0.2858	-1.2527	-1.1589	0.075	C25F9.2
chrV	19423358	19423378	+	TTTCAGATATACCAAATGTG	0.7522	0.6978	0.3787	0.3006	0.6381	0.5037	0.4381	0.051	0.4597	C25F9.2
chrV	19423405	19423425	+	GACAACTCAAACATGTATGT	1.0	0.6298	0.1584	0.2295	0.5838	0.4897	0.2689	0.477	0.1108	C25F9.2
chrV	19423406	19423426	+	ACAACTCAAACATGTATGTG	1.0	0.573	0.3164	0.4852	0.6481	0.6094	0.7377	0.3895	0.0417	C25F9.2
chrV	19423407	19423427	+	CAACTCAAACATGTATGTGG	1.0	0.6321	0.5907	0.4202	0.6689	0.6542	1.1605	0.8633	0.1199	C25F9.2
chrV	19423630	19423650	+	GTTCAGAACACGTAGAAAGA	0.6147	0.7239	0.2497	0.3303	0.6837	0.6105	0.6775	0.7473	0.5308	C25F9.2
chrV	19423686	19423706	+	ATGTTTTGTAATGAGTGCAT	0.8844	0.6156	0.6635	0.237	0.5658	0.4234	-0.3886	-0.2974	0.1187	C25F9.2
chrV	19423927	19423947	+	CTTACATTGTTGCTCATAAT	1.0	0.6163	0.3811	0.2331	0.3277	0.1117	-1.1081	-0.5316	0.1264	C25F9.2
chrV	19423928	19423948	+	TTACATTGTTGCTCATAATG	1.0	0.6462	0.3772	0.444	0.552	0.3347	-0.1392	-0.1286	0.2434	C25F9.2
chrV	19423929	19423949	+	TACATTGTTGCTCATAATGG	1.0	0.7137	0.5982	0.44	0.6496	0.6638	0.4187	0.1213	0.1334	C25F9.2
chrV	19424094	19424114	+	TCTCTTCAGTACCTCCAAAT	1.0	0.7003	0.5604	0.276	0.3898	0.3145	-0.4549	0.2478	0.152	C25F9.2
chrV	19424113	19424133	+	TGGGATTAGCAAAAATGCCT	1.0	0.5482	0.2414	0.3121	0.599	0.4027	-0.4202	-0.5122	0.0758	C25F9.2
chrV	19424114	19424134	+	GGGATTAGCAAAAATGCCTG	0.8989	0.6853	0.4821	0.373	0.6348	0.5103	0.9386	0.2071	0.3593	C25F9.2
chrV	19424520	19424540	+	AAGAACGAGTATATGAAACC	1.0	0.6298	0.3743	0.4589	0.6921	0.5167	0.3765	0.4951	0.069	C25F9.2
chrV	19424521	19424541	+	AGAACGAGTATATGAAACCG	1.0	0.5149	0.3763	0.585	0.732	0.7587	1.5063	0.8335	0.6126	C25F9.2
chrV	19424522	19424542	+	GAACGAGTATATGAAACCGG	1.0	0.6321	0.8086	0.5336	0.7185	0.638	1.5752	0.9055	0.69	C25F9.2
chrV	19424529	19424549	+	TATATGAAACCGGGGGATGT	1.0	0.6672	0.4329	0.4209	0.6018	0.6583	-0.0863	-0.0303	0.0361	C25F9.2
chrV	19424548	19424568	+	TGGGTTTTATTCCTGAAAAC	0.8746	0.6298	0.4117	0.2947	0.4421	0.2862	-0.9497	-0.9605	0.28	C25F9.2
chrV	19424578	19424598	+	CCGGCAGTAACTCAAGGATT	1.0	0.5068	0.6933	0.4465	0.5388	0.6063	0.0431	0.4539	0.0753	C25F9.2
chrV	19424647	19424667	+	TCAAGTATCAACTTAGAGGT	0.7657	0.5482	0.5024	0.4188	0.6271	0.4506	0.0805	-0.1109	0.3027	C25F9.2
chrV	19424648	19424668	+	CAAGTATCAACTTAGAGGTG	0.6897	0.6995	0.5459	0.4538	0.5881	0.5534	0.8973	0.7232	0.1261	C25F9.2
chrV	19424671	19424691	+	AACATAAAATAGAAGCAAAC	1.0	0.6015	0.2741	0.0	0.356	0.2222	-0.4507	0.1537	0.0721	C25F9.2
chrV	19424692	19424712	+	GGAGAACATACTTCGCGGAT	1.0	0.644	0.4306	0.4077	0.6082	0.4168	0.0878	0.1973	0.3395	C25F9.2
chrV	19430145	19430165	+	AAAGCCAACGACTTTATTTC	1.0	0.6025	0.2483	0.1497	0.2956	0.0683	-1.5345	-0.5054	0.0518	srw-85
chrV	19430444	19430464	+	GGCACATCTCACGTGATACA	1.0	0.5884	0.3997	0.3546	0.606	0.662	1.0923	1.1629	0.5774	srw-85
chrV	19430448	19430468	+	CATCTCACGTGATACAGGGC	1.0	0.7003	0.4473	0.506	0.6009	0.489	0.7945	0.6103	0.3254	srw-85
chrV	19430453	19430473	+	CACGTGATACAGGGCGGGTA	1.0	0.625	0.758	0.6162	0.6061	0.4385	-0.3264	-0.3084	0.1106	srw-85
chrV	19430843	19430863	+	AGGTTCAAGCTCACCTGCTC	1.0	0.6582	0.4514	0.4648	0.6333	0.3977	-0.1854	0.1833	0.0234	srw-85
chrV	19430844	19430864	+	GGTTCAAGCTCACCTGCTCG	1.0	0.7144	0.2521	0.545	0.7251	0.5571	0.477	-0.2787	0.169	srw-85
chrV	19434432	19434452	+	TTTCGAGAAGGCTCAAGAAT	0.6406	0.6471	0.3763	0.1402	0.386	0.1981	-0.6871	-0.434	0.1034	C25F9.16
chrV	19434433	19434453	+	TTCGAGAAGGCTCAAGAATG	0.8073	0.684	0.5233	0.4732	0.6502	0.5459	0.4041	-0.0073	0.0432	C25F9.16
chrV	19434518	19434538	+	TCAAAACATCAGACAGATTT	1.0	0.5624	0.385	0.0	0.3326	0.1408	-1.533	-0.9397	0.0863	C25F9.16
chrV	19440660	19440680	+	ATTCATGAACTCCTTTTGAC	0.6345	0.7003	0.4105	0.2202	0.4115	0.2356	-1.3414	-1.1215	0.1848	M04C3.1
chrV	19441916	19441936	+	CATTTGACGGCTTTGAAAAT	0.8861	0.7239	0.4035	0.0266	0.2887	0.143	-0.8443	-0.4672	0.2155	M04C3.1
chrV	19442099	19442119	+	TTCCATGATTTCATCCACAT	0.6548	0.6298	0.5851	0.3521	0.4578	0.3322	-0.834	-0.7379	0.1247	M04C3.1
chrV	19444176	19444196	+	CTTGGTTGCATGTCGACCCA	1.0	0.7145	0.7418	0.5563	0.6253	0.499	0.0453	-0.0508	0.6576	M04C3.1
chrV	19449935	19449955	+	TGTTTCCGTCTTCAAGGATT	1.0	0.6187	0.5475	0.2122	0.4028	0.4943	-0.2373	-0.0426	0.2265	M04C3.5
chrV	19454809	19454829	+	TATCAAAGTTCTGTTAGCTT	1.0	0.6862	0.3368	0.0	0.4057	0.358	-0.7956	-0.5881	0.1215	Y43F8B.14
chrV	19457884	19457904	+	GCTCTTTTCTGAGCTTATAT	1.0	0.7003	0.1151	0.0523	0.2232	0.1244	-1.6815	-1.0804	0.3614	Y43F8B.24
chrV	19457885	19457905	+	CTCTTTTCTGAGCTTATATG	1.0	0.7137	0.3877	0.4025	0.54	0.3361	-1.3226	-1.1425	0.1553	Y43F8B.24
chrV	19461596	19461616	+	TCCGCCAAGTAATGTTTTGT	0.8178	0.5175	0.2752	0.3132	0.3717	0.1726	-1.3292	-0.9895	0.0311	Y43F8B.15
chrV	19461665	19461685	+	CGTTTGAATTGTTCGTCTGT	0.7763	0.6955	0.3131	0.0	0.3655	0.17	-1.0733	-1.0936	0.1096	Y43F8B.15
chrV	19461821	19461841	+	CCTTTCTTATGAAAAAGAAT	1.0	0.5762	0.1249	0.0	0.2459	0.2115	-1.1324	-1.0727	0.3778	Y43F8B.15
chrV	19463234	19463254	+	CAAATTTTTGACGAGAGCAA	1.0	0.6298	0.4851	0.0047	0.4383	0.039	-1.1774	-1.2269	0.511	Y43F8B.25
chrV	19463288	19463308	+	GTTATTTTACGAGCTAATTT	1.0	0.6862	0.1057	0.1188	0.3646	0.0577	-1.4362	-1.0427	0.121	Y43F8B.25
chrV	19463289	19463309	+	TTATTTTACGAGCTAATTTG	0.9417	0.6321	0.3376	0.195	0.4419	0.2749	-0.998	-0.8593	0.4339	Y43F8B.25
chrV	19463438	19463458	+	CGAAAAACTATCTACAGCAT	1.0	0.6156	0.4374	0.2902	0.5523	0.2885	-0.1423	-0.1377	0.3091	Y43F8B.25
chrV	19466267	19466287	+	TTTTCCATGGAGGAAGATGC	1.0	0.5631	0.4436	0.0	0.3591	0.4983	-0.2932	-0.3819	0.3095	Y43F8B.23
chrV	19466698	19466718	+	GACACTTTTCCATACACATC	1.0	0.56	0.3471	0.2357	0.4639	0.2949	-0.9196	-0.4887	0.0719	Y43F8B.23
chrV	19469245	19469265	+	TGGAAAATTGTCAAAAGCCT	0.8065	0.534	0.4556	0.1703	0.5135	0.2858	-0.9054	-1.11	0.1766	Y43F8B.12
chrV	19470775	19470795	+	TTAAATTCCTTCAGTGCAAA	1.0	0.5731	0.3078	0.0	0.2617	0.0219	-1.7672	-1.7148	0.5199	Y43F8B.11
chrV	19472061	19472081	+	CGTGTGCTGAGGCCAGAAAA	1.0	0.6848	0.6835	0.4933	0.624	0.4917	0.1124	0.3405	0.456	Y43F8B.11
chrV	19472062	19472082	+	GTGTGCTGAGGCCAGAAAAG	1.0	0.7562	0.6592	0.663	0.7111	0.6919	1.0609	0.7085	0.5236	Y43F8B.11
chrV	19472090	19472110	+	ATGATGGAATTTGCCTGTGA	0.8397	0.6676	0.7273	0.4186	0.6265	0.6126	0.2838	0.3271	0.1828	Y43F8B.11
chrV	19474746	19474766	+	TGCTATGACACCAATTGGAC	1.0	0.644	0.2059	0.423	0.6325	0.2309	-0.0819	-0.1246	0.0308	Y43F8B.10
chrV	19480171	19480191	+	AATGTGCTTTGAGTGCCGCA	1.0	0.7239	0.5134	0.2548	0.6101	0.6083	0.6993	0.4155	0.8185	Y43F8B.9
chrV	19480193	19480213	+	GCCAGTCGACACCTTGAAAT	1.0	0.6724	0.5225	0.3144	0.4535	0.2962	-0.1359	0.0485	0.4707	Y43F8B.9
chrV	19482903	19482923	+	AAATATCTATCGACAGGCAA	0.8271	0.5624	0.4755	0.2405	0.5817	0.1795	-0.1777	-0.239	0.4215	Y43F8B.22
chrV	19482904	19482924	+	AATATCTATCGACAGGCAAG	0.5336	0.7558	0.4357	0.3008	0.6297	0.5442	0.8921	0.7646	0.1583	Y43F8B.22
chrV	19484749	19484769	+	CTATCGGTTCCCCAAACATT	1.0	0.5587	0.4681	0.2027	0.3951	0.3336	-0.5509	0.1589	0.3056	Y43F8B.17
chrV	19484836	19484856	+	GACTTCCAATGTAATAGTCT	1.0	0.6298	0.2711	0.2682	0.5362	0.4084	-0.38	-0.0085	0.0252	Y43F8B.17
chrV	19495561	19495581	+	AAATCTTCTACTTGCCACGA	1.0	0.5033	0.4169	0.2031	0.5379	0.4967	0.4827	0.3356	0.1659	scl-21
chrV	19495618	19495638	+	TTGAGCAGACGCACTAAATT	1.0	0.6865	0.5373	0.2541	0.3746	0.1321	-0.9645	-0.1476	0.1361	scl-21
chrV	19504994	19505014	+	TGTTTCCGACCGTACTCCGA	1.0	0.7145	0.5614	0.3607	0.669	0.6724	0.539	0.4664	0.6675	Y43F8B.3
chrV	19505069	19505089	+	TGTCGACAGTTTATTTATAA	1.0	0.6862	0.3213	0.0426	0.3083	0.025	-1.3567	-0.9145	0.1839	Y43F8B.3
chrV	19505075	19505095	+	CAGTTTATTTATAAGGGACT	0.8903	0.5873	0.4742	0.2968	0.5292	0.2173	-0.2555	-0.1059	0.019	Y43F8B.3
chrV	19505902	19505922	+	TGCTCTCAGGACAAGGAACC	1.0	0.5884	0.4217	0.5388	0.6475	0.5648	0.4274	0.4975	0.1119	Y43F8B.3
chrV	19505908	19505928	+	CAGGACAAGGAACCGGGCGT	1.0	0.6724	0.6278	0.6178	0.6169	0.4272	0.3177	0.1732	0.1354	Y43F8B.3
chrV	19505987	19506007	+	TCCAGTATTTTGGCACCGGC	1.0	0.5624	0.4915	0.447	0.6011	0.0675	-0.9063	-1.3207	0.2283	Y43F8B.3
chrV	19506405	19506425	+	ACACTATCTCCGTGTGCTCC	1.0	0.6015	0.3084	0.0	0.346	0.4033	-0.0894	-0.2954	0.021	Y43F8B.3
chrV	19506411	19506431	+	TCTCCGTGTGCTCCGGGTCA	1.0	0.6966	0.6926	0.5756	0.5793	0.421	0.2272	0.0318	0.0984	Y43F8B.3
chrV	19507373	19507393	+	GAATGCGAGCAGTCTTGTTT	1.0	0.6865	0.3627	0.3158	0.4068	0.3136	-0.736	-0.0431	0.0448	Y43F8B.3
chrV	19508990	19509010	+	GAAGAGATGACTCAAGGTGA	1.0	0.6001	0.5438	0.553	0.6733	0.5784	0.745	0.4538	0.2868	Y43F8B.3
chrV	19509165	19509185	+	GCCAACCAATCATGACAGTC	1.0	0.4915	0.4709	0.369	0.5151	0.4399	0.1043	0.3843	0.1041	Y43F8B.3
chrV	19509191	19509211	+	AAGCCGTTCCAGTGCCACCA	1.0	0.5694	0.6225	0.5894	0.6864	0.6957	1.1643	1.0437	0.3674	Y43F8B.3
chrV	19509210	19509230	+	AGGGAGCCACCTGCTCCACC	1.0	0.7243	0.479	0.5674	0.5454	0.5822	0.1722	0.3983	0.2241	Y43F8B.3
chrV	19509377	19509397	+	CCATTCACTTATACTGGACA	1.0	0.6298	0.4038	0.3422	0.5836	0.4559	0.1193	-0.1772	0.2279	Y43F8B.3
chrV	19509456	19509476	+	GGATCAATGCCTGCCCATCT	1.0	0.6025	0.5585	0.2957	0.3712	0.3636	-0.435	0.0562	0.024	Y43F8B.3
chrV	19509457	19509477	+	GATCAATGCCTGCCCATCTG	1.0	0.7984	0.4145	0.5739	0.6519	0.5644	0.9213	0.5443	0.3162	Y43F8B.3
chrV	19509480	19509500	+	AGCCATATCTCCTGCCGAAT	0.8431	0.5873	0.5703	0.2658	0.3456	0.2059	-0.455	0.1972	0.0522	Y43F8B.3
chrV	19509546	19509566	+	TGACTCACTGGTGCCACCCA	1.0	0.6865	0.5815	0.6346	0.639	0.5694	0.9384	0.9021	0.3041	Y43F8B.3
chrV	19509579	19509599	+	CGACGACTATGTGCTGTCCA	1.0	0.6724	0.5643	0.5708	0.6389	0.6579	0.6524	0.346	0.6718	Y43F8B.3
chrV	19509614	19509634	+	TGTACGCAGACTTTGGCTCA	1.0	0.6541	0.3182	0.4498	0.6189	0.5442	0.3664	0.2475	0.1201	Y43F8B.3
chrV	19509620	19509640	+	CAGACTTTGGCTCAGGGAGA	1.0	0.5884	0.4878	0.5418	0.6377	0.3947	-0.2105	-0.259	0.1017	Y43F8B.3
chrV	19510055	19510075	+	GCGACGAGTTCATGTTCCGT	0.9583	0.541	0.4619	0.4247	0.6188	0.5582	0.4725	0.4043	0.2819	Y43F8B.3
chrV	19510063	19510083	+	TTCATGTTCCGTGGGCTTAA	1.0	0.625	0.3355	0.1494	0.2927	0.175	-1.0958	-0.5532	0.1735	Y43F8B.3
chrV	19511084	19511104	+	TGCTCCAAACGCCATAATAA	0.9834	0.6025	0.1988	0.1601	0.4568	0.2936	-0.614	-0.1865	0.261	Y43F8B.19
chrV	19511139	19511159	+	TCATCCCACTCCTTTTCGCT	1.0	0.6025	0.2621	0.233	0.4241	0.2729	-1.0605	-1.0232	0.1813	Y43F8B.19
chrV	19511140	19511160	+	CATCCCACTCCTTTTCGCTG	1.0	0.7144	0.1912	0.1639	0.5633	0.4731	-0.6027	-0.7998	0.5974	Y43F8B.19
chrV	19511182	19511202	+	GCGCGGCGTAGTGGCCACCT	1.0	0.6534	0.8817	0.5336	0.3936	0.5769	0.1295	0.3418	0.1288	Y43F8B.19
chrV	19511232	19511252	+	GCGGTTTTGAAGTTCAGGTT	1.0	0.6298	0.6921	0.5713	0.6707	0.5144	-0.3111	-0.3127	0.1992	Y43F8B.19
chrV	19511275	19511295	+	CCCAGATGGATCGAGCTGCC	1.0	0.6582	0.5581	0.5042	0.5219	0.4399	-0.0849	-0.2609	0.0359	Y43F8B.19
chrV	19511297	19511317	+	GTGATCCTCATGGAAGACCT	1.0	0.5766	0.6126	0.5434	0.6444	0.7118	0.4753	0.2785	0.6397	Y43F8B.19
chrV	19512943	19512963	+	TTATAGCTCAAAATCTGCCA	0.9866	0.6534	0.334	0.1677	0.6233	0.5115	0.5977	0.4879	0.8527	phy-4
chrV	19512966	19512986	+	CTCCGCGGTGCTCAAATCCA	1.0	0.6191	0.5892	0.5799	0.6419	0.5098	0.2956	0.2196	0.279	phy-4
chrV	19513059	19513079	+	TCCGTTGGCGGCTCGGACTT	1.0	0.7007	0.6739	0.5098	0.4446	0.4719	-0.7557	-0.6954	0.0517	phy-4
chrV	19513069	19513089	+	GCTCGGACTTGGGACTTTTC	1.0	0.7523	0.4263	0.2933	0.3118	0.0744	-1.5805	-0.9186	0.0558	phy-4
chrV	19513070	19513090	+	CTCGGACTTGGGACTTTTCG	1.0	0.7562	0.4872	0.6128	0.6511	0.2467	-1.2537	-1.3703	0.0687	phy-4
chrV	19513071	19513091	+	TCGGACTTGGGACTTTTCGG	1.0	0.742	0.6421	0.6914	0.7284	0.6811	-0.044	-0.2262	0.5053	phy-4
chrV	19513230	19513250	+	TTGTGGTACTGTAGGATGAA	0.8196	0.6109	0.5461	0.5086	0.6047	0.5946	0.6149	0.7022	0.2738	phy-4
chrV	19513556	19513576	+	TATTTTATCGTTAAACTCAA	1.0	0.5762	0.3649	0.0	0.3541	0.1392	-1.6399	-1.6384	0.6931	phy-4
chrV	19513987	19514007	+	CGAGTTCCACGCAACTCGCT	1.0	0.6724	0.3364	0.3451	0.4462	0.1935	-0.2624	-0.1457	0.2282	Y43F8B.3
chrV	19514042	19514062	+	TTCGAGTATCGCGGAATGAA	1.0	0.5576	0.5124	0.3879	0.5253	0.5512	0.3581	0.4188	0.3038	Y43F8B.3
chrV	19514441	19514461	+	GCTTGCCATTCAGCTACTGT	1.0	0.7145	0.3439	0.3035	0.5906	0.632	0.4728	0.3382	0.4658	Y43F8B.3
chrV	19514449	19514469	+	TTCAGCTACTGTGGGCAGAA	1.0	0.6015	0.6601	0.476	0.5004	0.4389	-0.2056	-0.1471	0.2833	Y43F8B.3
chrV	19514953	19514973	+	GTGTCCAGTTCAACTATGCC	1.0	0.5884	0.3187	0.3176	0.5898	0.525	0.3471	0.0816	0.2421	Y43F8B.3
chrV	19514961	19514981	+	TTCAACTATGCCGGGCGGAT	1.0	0.6015	0.5831	0.3446	0.4382	0.2299	-0.6833	-0.4401	0.0314	Y43F8B.3
chrV	19515296	19515316	+	GCCGATCACTGGTGCCATTT	1.0	0.6015	0.5556	0.3935	0.3369	0.1803	-0.936	0.1437	0.0159	Y43F8B.3
chrV	19515795	19515815	+	CTGCCAGCCACCCTCTGCTC	1.0	0.6309	0.5924	0.408	0.565	0.566	-0.0205	0.179	0.0413	Y43F8B.3
chrV	19515801	19515821	+	GCCACCCTCTGCTCGGGAAC	1.0	0.6167	0.5137	0.5303	0.5599	0.4421	-0.18	-0.257	0.0848	Y43F8B.3
chrV	19515879	19515899	+	TCTACAGTTTGCTGTCCATC	0.8147	0.5596	0.4092	0.3664	0.4104	0.2113	-0.6529	-0.1767	0.0627	Y43F8B.3
chrV	19521177	19521197	+	AAATGAGGTCAGGCGTGCGT	1.0	0.6865	0.5389	0.3136	0.6118	0.5212	0.7111	0.66	0.1803	Y43F8B.2
chrV	19521766	19521786	+	ATTCACCACCTCTCGATGCT	1.0	0.7287	0.369	0.1736	0.4015	0.5219	0.3009	0.2656	0.3785	Y43F8B.2
chrV	19521817	19521837	+	ATACCTTGTGAAGAGACATT	0.7522	0.5884	0.4626	0.447	0.5805	0.4265	-0.0406	0.9573	0.5637	Y43F8B.2
chrV	19522667	19522687	+	TCGCCAGTGAGCTCGTCGGT	0.736	0.6167	0.6192	0.5645	0.6106	0.4874	0.2704	0.2156	0.1856	Y43F8B.2
chrV	19522668	19522688	+	CGCCAGTGAGCTCGTCGGTG	1.0	0.7089	0.56	0.6256	0.6527	0.4417	0.0843	-0.4258	0.0498	Y43F8B.2
chrV	19522685	19522705	+	GTGGGGACGTGGTGGAGGAC	0.7004	0.6534	0.7635	0.6757	0.6574	0.3657	-0.4573	-0.3907	0.0229	Y43F8B.2
chrV	19531532	19531552	+	GATGGTGAGGTGTCCCCGCA	1.0	0.7287	0.7448	0.6805	0.6012	0.421	0.0129	-0.0008	0.3747	Y43F8B.2
chrV	19531533	19531553	+	ATGGTGAGGTGTCCCCGCAG	1.0	0.7798	0.8894	0.6615	0.6452	0.539	0.7984	0.5496	0.0259	Y43F8B.2
chrV	19531544	19531564	+	TCCCCGCAGGGGATCGCTCC	1.0	0.6544	0.4837	0.4848	0.528	0.4183	-0.4651	-0.3758	0.0021	Y43F8B.2
chrV	19531545	19531565	+	CCCCGCAGGGGATCGCTCCG	1.0	0.7704	0.574	0.6312	0.5824	0.4801	0.3333	-0.4127	0.1122	Y43F8B.2
chrV	19531770	19531790	+	TGACAAAGCTGAAAATGGCC	1.0	0.5624	0.2003	0.1425	0.6033	0.2308	-0.1104	-0.5013	0.3687	Y43F8B.2
chrV	19543257	19543277	+	ACCGCCAAAATCACAGCCTT	1.0	0.5068	0.4818	0.4236	0.5514	0.4056	-0.2086	-0.25	0.0303	Y43F8B.1
chrV	19543258	19543278	+	CCGCCAAAATCACAGCCTTG	1.0	0.6438	0.3782	0.2661	0.5051	0.3824	-0.1074	-0.56	0.2427	Y43F8B.1
chrV	19543290	19543310	+	ACTTGTTGCATACTGTTGAC	0.7809	0.6862	0.5095	0.3411	0.5284	0.3701	0.1202	0.4229	0.5833	Y43F8B.1
chrV	19543964	19543984	+	AGGCTTCTCCACAAACTTCT	1.0	0.5766	0.3464	0.1645	0.3234	0.0753	-1.3072	-0.3685	0.1381	Y43F8B.1
chrV	19543997	19544017	+	GGCTTGAATCTGTGGTTTTC	1.0	0.5967	0.3707	0.0944	0.224	0.0489	-1.7598	-1.3588	0.0087	Y43F8B.1
chrV	19544589	19544609	+	GTTTCGGTTGCTCAGGCTGT	1.0	0.6683	0.5578	0.3583	0.6	0.5037	-0.183	-0.2804	0.0599	Y43F8B.1
chrV	19544719	19544739	+	TACTGTTGATTGTGCTGGCT	1.0	0.5731	0.5151	0.2933	0.4617	0.2069	-0.7432	-1.1861	0.0183	Y43F8B.1
chrV	19544755	19544775	+	TGGAACCTCGGTTTTCTTTT	0.6883	0.6582	0.2348	0.2598	0.275	0.038	-2.015	-1.4459	0.1496	Y43F8B.1
chrV	19544815	19544835	+	GTCTTCCTGTGCTTTTTTCT	0.6858	0.6582	0.2743	0.3113	0.3296	0.0284	-1.8448	-1.3948	0.0333	Y43F8B.1
chrV	19544821	19544841	+	CTGTGCTTTTTTCTGGGCTT	1.0	0.6298	0.4885	0.282	0.3861	0.0721	-1.5745	-1.8236	0.0539	Y43F8B.1
chrV	19544848	19544868	+	AGCCTGAGCCTGAGCTTGCT	1.0	0.6392	0.3169	0.3972	0.4037	0.2138	-0.6487	-0.4962	0.0608	Y43F8B.1
chrV	19544857	19544877	+	CTGAGCTTGCTGGGCCTGTT	1.0	0.6157	0.6888	0.58	0.3415	0.1614	-1.1937	-0.8894	0.0348	Y43F8B.1
chrV	19544869	19544889	+	GGCCTGTTGGGCCTTCTTCT	0.4576	0.7101	0.2707	0.3496	0.2472	0.1507	-0.789	-0.137	0.0548	Y43F8B.1
chrV	19544974	19544994	+	CTCTTCTTGTGCCTTTTTCT	0.6327	0.6582	0.1263	0.2251	0.2543	0.0217	-1.9204	-1.4731	0.0215	Y43F8B.1
chrV	19545190	19545210	+	GGCTTTCTTCTGAGCCTCCT	0.6053	0.5731	0.5041	0.2875	0.216	0.23	-0.848	-1.0087	0.0667	Y43F8B.1
chrV	19545214	19545234	+	TCTTTGCAAGGCTTCCTGCT	0.6164	0.7239	0.5211	0.1296	0.4093	0.4721	-0.3324	-0.176	0.1506	Y43F8B.1
chrV	19545265	19545285	+	ATTCACCTGAGCCTGGTTTT	1.0	0.7287	0.3869	0.2494	0.3211	0.1092	-1.6235	-0.9468	0.0537	Y43F8B.1
chrV	19545271	19545291	+	CTGAGCCTGGTTTTGGGCCT	1.0	0.6582	0.7485	0.4501	0.2632	0.2684	-1.6796	-1.823	0.0527	Y43F8B.1
chrV	19545280	19545300	+	GTTTTGGGCCTGGGCAACAC	1.0	0.6956	0.682	0.2487	0.5711	0.55	-0.1963	-0.3027	0.2941	Y43F8B.1
chrV	19545313	19545333	+	CTGGAGAGCGGCAGCCTGCT	1.0	0.6534	0.7073	0.5922	0.4737	0.3769	-0.1748	-0.0579	0.0242	Y43F8B.1
chrV	19545331	19545351	+	CTGGGCTTTGGCAAGCTGCT	0.8556	0.6724	0.4371	0.594	0.4908	0.419	-0.7802	-0.6708	0.0726	Y43F8B.1
chrV	19545361	19545381	+	CATCTTCTGGTGCTGCTCGA	1.0	0.7145	0.497	0.3905	0.5299	0.4557	0.0705	0.0887	0.487	Y43F8B.1
chrV	19549259	19549279	+	CTATCTGGATTGGCGTATCC	1.0	0.6025	0.5406	0.3892	0.4896	0.2898	-0.1181	0.2034	0.16	Y43F8B.20
chrV	19553109	19553129	+	AACCCATTCTTCCTCAGCTC	1.0	0.5884	0.3654	0.4549	0.6119	0.5612	0.1896	0.4919	0.2374	oac-1
chrV	19553142	19553162	+	TCCAGACAAGTTTCCTGTCT	1.0	0.644	0.5247	0.4326	0.4409	0.2161	-0.9273	-0.4862	0.0049	oac-1
chrV	19553163	19553183	+	GGCTCATACGACGTAATATA	1.0	0.5068	0.4139	0.3778	0.5224	0.3468	0.3342	1.0832	0.5196	oac-1
chrV	19553234	19553254	+	TTTAGGTTTCCAGAATTCGT	1.0	0.6423	0.291	0.0239	0.435	0.316	-0.2173	-0.0487	0.3674	oac-1
chrV	19554005	19554025	+	GCACAAAATTGAGCTTTTCA	0.7851	0.644	0.1687	0.1781	0.3832	0.0906	-1.8809	-1.5184	0.257	oac-1
chrV	19554116	19554136	+	AAGCTGAAAATGTTACAAGT	0.5651	0.5718	0.576	0.3646	0.633	0.6016	0.6061	0.7339	0.136	oac-1
chrV	19554146	19554166	+	AAACAGCATCTGCCTCCGCT	1.0	0.7101	0.3919	0.3376	0.5201	0.474	0.1484	0.1857	0.3059	oac-1
chrV	19554198	19554218	+	GCAATATGCAACATCATTTT	0.9625	0.6298	0.3281	0.0665	0.3186	0.0261	-2.0982	-1.2844	0.0508	oac-1
chrV	19554199	19554219	+	CAATATGCAACATCATTTTG	1.0	0.6321	0.2606	0.2078	0.4185	0.1733	-1.3743	-0.9752	0.0872	oac-1
chrV	19554440	19554460	+	GTAAGCCTATAAAGATTACA	1.0	0.4915	0.3921	0.3227	0.6188	0.3609	0.1325	0.3628	0.864	oac-1
chrV	19555169	19555189	+	AAACTCGCGGAGCCAAAAAT	1.0	0.6333	0.5452	0.1473	0.3018	0.316	-0.1836	0.3606	0.3654	oac-1
chrV	19576586	19576606	+	CAAATCGAGTGCTCGTCAAA	0.814	0.6724	0.501	0.0742	0.3328	0.1564	-0.2556	0.0958	0.2033	kcnl-1
chrV	19576619	19576639	+	CCACATGCTCTCCGAGATTC	1.0	0.5341	0.435	0.1439	0.3398	0.1768	-1.0723	-0.4318	0.0624	kcnl-1
chrV	19582765	19582785	+	GCACCACTAGACCGCCGTCA	1.0	0.5458	0.5803	0.48	0.5929	0.5893	0.7227	0.9438	0.7032	kcnl-1
chrV	19585317	19585337	+	CCGAAAAACTGAGCCAAAAC	0.7648	0.644	0.492	0.1396	0.3774	0.2047	-0.5359	-0.4083	0.1427	kcnl-1
chrV	19585324	19585344	+	ACTGAGCCAAAACGGGTATT	0.9091	0.6672	0.595	0.2744	0.3753	0.297	-0.8567	0.1504	0.0688	kcnl-1
chrV	19585357	19585377	+	GGCTCATTGTCTGTGACGCC	0.8767	0.5742	0.4462	0.4054	0.5348	0.4067	-0.6544	-1.141	0.1712	kcnl-1
chrV	19585372	19585392	+	ACGCCGGGCGAGAAGAACGA	1.0	0.6544	0.7082	0.5526	0.6917	0.7422	1.1124	0.819	0.7941	kcnl-1
chrV	19585383	19585403	+	GAAGAACGAGGGACGCGATA	1.0	0.6865	0.5963	0.4972	0.6344	0.5018	0.1464	0.4749	0.2584	kcnl-1
chrV	19585406	19585426	+	CGTTTTCCATGTATTCGGTA	1.0	0.672	0.4574	0.2086	0.5547	0.2723	-1.1459	-1.2446	0.3741	kcnl-1
chrV	19585649	19585669	+	CGCTAGGTTCTCCCCGAGAC	1.0	0.6959	0.5646	0.5986	0.4792	0.254	-0.159	-0.2128	0.0159	kcnl-1
chrV	19591026	19591046	+	TGAGCCAGAAAAAGAGCTCC	1.0	0.4359	0.3571	0.4837	0.6556	0.5454	0.4308	0.4908	0.0409	kcnl-1
chrV	19591027	19591047	+	GAGCCAGAAAAAGAGCTCCG	0.7757	0.6438	0.5032	0.6074	0.7272	0.7394	1.3646	0.5627	0.6931	kcnl-1
chrV	19591103	19591123	+	AAGACGAGTTGCCAGGTAGT	1.0	0.6261	0.5604	0.4753	0.5483	0.5488	0.1961	0.4495	0.1048	kcnl-1
chrV	19591104	19591124	+	AGACGAGTTGCCAGGTAGTG	1.0	0.6853	0.5824	0.5799	0.5881	0.4762	0.0966	-0.1155	0.0575	kcnl-1
chrV	19591105	19591125	+	GACGAGTTGCCAGGTAGTGG	1.0	0.7089	0.529	0.5842	0.6592	0.6211	1.1224	0.561	0.2209	kcnl-1
chrV	19591194	19591214	+	GAAGGTTTTCTACGATTGAT	0.852	0.5057	0.4063	0.2764	0.4928	0.1806	-1.2071	-0.9808	0.1608	kcnl-1
chrV	19591231	19591251	+	GAGGCAGAGCACAAAGCGGA	1.0	0.5209	0.7057	0.5633	0.6931	0.6388	1.4676	1.0676	0.5446	kcnl-1
chrV	19595420	19595440	+	AGCTCCAGGCGATTATTTTC	1.0	0.5209	0.2858	0.0873	0.1617	0.0213	-1.8773	-1.0154	0.0202	kcnl-1
chrV	19596474	19596494	+	GACAATGACGTCATCGAGGA	1.0	0.644	0.5197	0.549	0.6461	0.4129	0.2262	-0.2018	0.3487	kcnl-1
chrV	19596486	19596506	+	ATCGAGGAGGGCACCGCATC	1.0	0.7243	0.6779	0.4405	0.4627	0.3708	-0.5274	0.2078	0.0052	kcnl-1
chrV	19596508	19596528	+	GTGCAGCTTCTGGCGGCGTT	1.0	0.7101	0.7813	0.554	0.5207	0.2794	-0.6938	-0.7773	0.0338	kcnl-1
chrV	19596529	19596549	+	GGACTCCGAAGAAGATCGCC	1.0	0.5199	0.423	0.4506	0.6866	0.5349	0.4327	0.3754	0.5154	kcnl-1
chrV	19602309	19602329	+	CAACCGGTATAACTAAGGTA	1.0	0.5303	0.6391	0.5637	0.6681	0.646	0.7756	0.7819	0.4967	kcnl-1
chrV	19602689	19602709	+	TAGTGGAGCCGATGATTGGA	1.0	0.5576	0.4911	0.5839	0.6825	0.7349	1.0719	1.0237	0.4233	kcnl-1
chrV	19603797	19603817	+	TTTCAGAAATCTTCTCCGAC	0.875	0.7097	0.2413	0.0	0.3646	0.1016	-1.1799	-1.1153	0.4097	kcnl-1
chrV	19604083	19604103	+	GATGGCTGATCATCCATTGA	0.8537	0.7145	0.422	0.4715	0.5848	0.6146	0.0959	0.479	0.4655	kcnl-1
chrV	19607554	19607574	+	ACACTTGGCACAGTGCCAAT	0.6435	0.6724	0.514	0.0	0.1807	0.369	-0.5939	0.1661	0.6946	nlp-25
chrV	19607555	19607575	+	CACTTGGCACAGTGCCAATG	1.0	0.6947	0.6912	0.4856	0.5387	0.6131	0.1014	-0.2077	0.0453	nlp-25
chrV	19607598	19607618	+	GTGGATATGGTAACCCGTAT	1.0	0.644	0.7917	0.6476	0.6556	0.3244	-0.151	0.264	0.052	nlp-25
chrV	19607599	19607619	+	TGGATATGGTAACCCGTATG	1.0	0.7137	0.5898	0.6459	0.6614	0.544	0.5317	0.4453	0.0218	nlp-25
chrV	19607600	19607620	+	GGATATGGTAACCCGTATGG	0.8306	0.7278	0.556	0.6084	0.6742	0.6433	1.243	0.9571	0.5296	nlp-25
chrV	19610180	19610200	+	CTCCTACTTCTGACCATCCT	1.0	0.6582	0.3329	0.4164	0.3962	0.2624	-1.0085	-0.9131	0.0602	grsp-1
chrV	19610200	19610220	+	GGGCCTCGCGACATGTCAAT	1.0	0.6167	0.5385	0.3415	0.439	0.2309	-0.8536	-0.4282	0.4527	grsp-1
chrV	19610201	19610221	+	GGCCTCGCGACATGTCAATG	1.0	0.6853	0.3686	0.5653	0.6978	0.5423	0.6198	0.0891	0.1355	grsp-1
chrV	19610215	19610235	+	TCAATGGGGCCCCGGAGGCT	1.0	0.6676	0.6116	0.2964	0.3067	0.2997	-0.5459	-0.6842	0.0204	grsp-1
chrV	19610216	19610236	+	CAATGGGGCCCCGGAGGCTG	1.0	0.6698	0.7839	0.5684	0.5729	0.5421	-0.0699	-0.3529	0.066	grsp-1
chrV	19610229	19610249	+	GAGGCTGGGGTGGTGGCCCC	1.0	0.6309	0.8944	0.6444	0.3846	0.357	-0.0692	-0.2639	0.0085	grsp-1
chrV	19610236	19610256	+	GGGTGGTGGCCCCGGGCGAT	1.0	0.6676	0.8306	0.7769	0.5231	0.2109	-0.5428	-0.4695	0.0129	grsp-1
chrV	19610237	19610257	+	GGTGGTGGCCCCGGGCGATG	1.0	0.77	0.7407	0.8418	0.7171	0.3784	0.745	0.2381	0.0934	grsp-1
chrV	19610245	19610265	+	CCCCGGGCGATGGGGTGGCT	1.0	0.6676	0.6644	0.4695	0.3101	0.0698	-0.8022	-1.089	0.0164	grsp-1
chrV	19610246	19610266	+	CCCGGGCGATGGGGTGGCTG	1.0	0.7372	0.7711	0.6537	0.5379	0.4742	-0.0692	-0.5763	0.0334	grsp-1
chrV	19610260	19610280	+	TGGCTGGGGAGGCAACAGGT	1.0	0.6427	0.7883	0.6449	0.6724	0.5885	0.6073	0.7287	0.0613	grsp-1
chrV	19610261	19610281	+	GGCTGGGGAGGCAACAGGTG	1.0	0.7798	0.7194	0.6737	0.6778	0.423	0.3241	0.1037	0.0641	grsp-1
chrV	19610287	19610307	+	CGGTGGAGGCCCCGGAGGCT	1.0	0.6676	0.6239	0.6075	0.458	0.1435	-0.4185	-0.5609	0.0051	grsp-1
chrV	19610288	19610308	+	GGTGGAGGCCCCGGAGGCTG	0.507	0.6884	0.7862	0.7048	0.6625	0.5322	0.539	-0.1092	0.1021	grsp-1
chrV	19610289	19610309	+	GTGGAGGCCCCGGAGGCTGG	1.0	0.8081	0.8079	0.6844	0.6285	0.6596	0.9898	0.5924	0.0649	grsp-1
chrV	19610358	19610378	+	AGATAATGGCGGCGGAGGCT	1.0	0.6157	0.4375	0.3186	0.504	0.2692	-0.3315	-0.3046	0.0201	grsp-1
chrV	19610359	19610379	+	GATAATGGCGGCGGAGGCTG	0.8789	0.6601	0.6854	0.6334	0.6559	0.4716	0.1614	-0.5284	0.3276	grsp-1
chrV	19610405	19610425	+	GCGATTGGGGAGGCAATAAT	1.0	0.6049	0.6661	0.407	0.3979	0.2187	-0.7984	0.0377	0.0969	grsp-1
chrV	19610406	19610426	+	CGATTGGGGAGGCAATAATG	1.0	0.6981	0.5955	0.5395	0.672	0.6362	0.3472	0.3996	0.1357	grsp-1
chrV	19610407	19610427	+	GATTGGGGAGGCAATAATGG	1.0	0.8219	0.5305	0.6389	0.7205	0.6988	0.9153	0.5838	0.4799	grsp-1
chrV	19610421	19610441	+	TAATGGGGGAGGTGGCAACT	1.0	0.6534	0.7425	0.4079	0.4651	0.4885	-0.2498	0.1785	0.0077	grsp-1
chrV	19610422	19610442	+	AATGGGGGAGGTGGCAACTG	0.834	0.7794	0.8278	0.6999	0.6925	0.5528	0.2837	0.0052	0.1241	grsp-1
chrV	19610507	19610527	+	CGGAGGTGGTCGCGGTGACT	1.0	0.6534	0.6518	0.5657	0.5049	0.295	-0.3738	-0.174	0.0072	grsp-1
chrV	19610508	19610528	+	GGAGGTGGTCGCGGTGACTG	0.8675	0.7137	0.8402	0.7576	0.7128	0.637	0.6675	-0.1411	0.1001	grsp-1
chrV	19610588	19610608	+	CAATGGCGGAGGCGGAAACT	1.0	0.6676	0.503	0.4335	0.4805	0.4458	-0.1041	0.3448	0.0101	grsp-1
chrV	19610589	19610609	+	AATGGCGGAGGCGGAAACTG	0.7263	0.6884	0.7321	0.6843	0.7287	0.6814	0.8696	0.2628	0.2396	grsp-1
chrV	19610618	19610638	+	TGGTAACAATGATGGAGGAT	1.0	0.5589	0.6156	0.582	0.6797	0.4609	-0.0253	-0.0863	0.0484	grsp-1
chrV	19610619	19610639	+	GGTAACAATGATGGAGGATG	0.9414	0.6033	0.5832	0.6237	0.6806	0.4894	0.3934	-0.3279	0.1246	grsp-1
chrV	19613613	19613633	+	GTGGACGCGGCGGACAATTC	1.0	0.7149	0.6064	0.4994	0.5041	0.2162	-0.3	0.4951	0.0073	nlp-26
chrV	19613614	19613634	+	TGGACGCGGCGGACAATTCG	1.0	0.6567	0.5137	0.5996	0.6985	0.474	0.2321	-0.2883	0.0456	nlp-26
chrV	19613615	19613635	+	GGACGCGGCGGACAATTCGG	1.0	0.7029	0.7272	0.6551	0.7643	0.6448	0.9643	0.1988	0.6437	nlp-26
chrV	19616603	19616623	+	CCAGTTGATCTCCATCAGTA	1.0	0.6582	0.3897	0.4413	0.5756	0.4138	-0.1535	0.1869	0.2833	Y43F8C.3
chrV	19616879	19616899	+	GCGGCTCATTTGGAAGCCCA	1.0	0.5068	0.7091	0.6185	0.657	0.667	0.993	0.6517	0.4745	Y43F8C.3
chrV	19616909	19616929	+	CTTCTCGCCTAGGATCTCCT	1.0	0.7287	0.3945	0.3118	0.4533	0.5195	-0.2584	-0.0236	0.255	Y43F8C.3
chrV	19618030	19618050	+	GTGTTGAACTCAAATTTCAC	0.6957	0.6534	0.3257	0.1613	0.4331	0.2121	-0.7364	-0.4496	0.1305	Y43F8C.3
chrV	19618042	19618062	+	AATTTCACGGGTTCCTCGTT	0.8366	0.7145	0.4985	0.1205	0.357	0.2063	-0.3246	0.0837	0.1329	Y43F8C.3
chrV	19618063	19618083	+	GGCTCCGCCACAATTTCCAC	1.0	0.6025	0.3597	0.2943	0.512	0.3618	-0.3792	-0.3479	0.1921	Y43F8C.3
chrV	19618064	19618084	+	GCTCCGCCACAATTTCCACG	0.8418	0.7379	0.2834	0.3451	0.6434	0.5888	0.5534	-0.2687	0.9728	Y43F8C.3
chrV	19618145	19618165	+	AGCCGAATTTTCGAGCAATT	0.7571	0.644	0.4633	0.0145	0.1242	0.0442	-1.6682	-1.2726	0.0624	Y43F8C.3
chrV	19619280	19619300	+	TTCAGAATGAAGTCGCCGCC	1.0	0.644	0.5262	0.2063	0.4555	0.1669	-0.7904	-1.0212	0.16	Y43F8C.3
chrV	19619281	19619301	+	TCAGAATGAAGTCGCCGCCG	1.0	0.657	0.6021	0.5774	0.7043	0.5637	0.8715	-0.014	0.6139	Y43F8C.3
chrV	19625174	19625194	+	CCACCTCCCCCCAATTTGCC	1.0	0.6309	0.1203	0.0513	0.2779	0.1411	-0.6246	-0.463	0.2911	dyf-19
chrV	19625393	19625413	+	TGTAAATTTTGCAACAAACC	0.691	0.6578	0.2077	0.1351	0.5002	0.087	-1.194	-1.3287	0.0959	dyf-19
chrV	19625832	19625852	+	GACCTATTTGGCACAAGCAC	1.0	0.5766	0.4265	0.4412	0.6454	0.4567	0.1957	0.0311	0.2443	dyf-19
chrV	19625839	19625859	+	TTGGCACAAGCACGGGCTCT	1.0	0.5458	0.5809	0.3736	0.3656	0.2978	-0.524	-0.2614	0.0028	dyf-19
chrV	19626015	19626035	+	CCACCGGATAATTTTGATGC	1.0	0.5977	0.2362	0.1285	0.4372	0.3705	-0.5974	-0.7295	0.1624	dyf-19
chrV	19627589	19627609	+	CGTCATCGACGAGTCAGGTT	1.0	0.7145	0.5316	0.5069	0.62	0.4214	-0.3556	-0.0213	0.0722	dyf-19
chrV	19627590	19627610	+	GTCATCGACGAGTCAGGTTG	1.0	0.6604	0.5934	0.5904	0.646	0.5111	0.6853	-0.0213	0.1587	dyf-19
chrV	19627609	19627629	+	GGGGATCTAGTGGCAGTGGT	1.0	0.5908	0.6648	0.7085	0.6834	0.5125	-0.0853	-0.231	0.0786	dyf-19
chrV	19627610	19627630	+	GGGATCTAGTGGCAGTGGTG	1.0	0.7278	0.6959	0.658	0.6879	0.467	0.7209	0.5028	0.1454	dyf-19
chrV	19639632	19639652	+	CTCATTGCCGAGGAGCCGCC	1.0	0.6724	0.4797	0.3675	0.4627	0.305	-0.6747	-0.9901	0.2897	Y43F8C.6
chrV	19639766	19639786	+	ATCTTTTGGCGGCTGAAATT	0.5953	0.6724	0.399	0.066	0.3187	0.054	-1.3415	-0.882	0.0157	Y43F8C.6
chrV	19639767	19639787	+	TCTTTTGGCGGCTGAAATTG	1.0	0.6459	0.5395	0.1434	0.4496	0.4262	-0.9256	-1.1775	0.147	Y43F8C.6
chrV	19639856	19639876	+	GTTTGAAAGTGAACGGATTT	1.0	0.6862	0.4762	0.2534	0.3853	0.1831	-1.4379	-0.9356	0.052	Y43F8C.6
chrV	19639864	19639884	+	GTGAACGGATTTGGGTTGAC	1.0	0.5873	0.6012	0.502	0.5345	0.2834	-0.5821	-0.4176	0.1002	Y43F8C.6
chrV	19642028	19642048	+	TACGCCAGGCGACTGTATCC	1.0	0.6309	0.3588	0.4344	0.5509	0.3936	0.6829	1.2056	0.01	Y43F8C.7
chrV	19643613	19643633	+	GTCGTCAGGAAATTCTGTCC	1.0	0.644	0.6161	0.5125	0.6572	0.4835	0.5153	0.7758	0.0317	Y43F8C.7
chrV	19644257	19644277	+	AGTCTCGACAGGTGATTTGC	1.0	0.5762	0.299	0.2618	0.4373	0.3669	-0.1655	0.4977	0.0759	mrps-28
chrV	19644292	19644312	+	CGAGCTCTCTCCACAAGCCA	1.0	0.5351	0.4643	0.5505	0.6753	0.5494	0.5315	0.3292	0.8004	mrps-28
chrV	19644460	19644480	+	TGCAACTCGGCGACTTTAAC	1.0	0.6865	0.3367	0.1212	0.2992	0.0915	-0.9119	0.0532	0.1066	mrps-28
chrV	19651864	19651884	+	GCACAGAAACAGTCCCGGAA	0.9609	0.6817	0.5236	0.4801	0.6555	0.4701	0.5708	0.5504	0.4819	dmd-3
chrV	19651911	19651931	+	GCGGTTCACCACACTGTGCT	1.0	0.6724	0.5452	0.5509	0.6212	0.5716	0.4804	0.1921	0.0815	dmd-3
chrV	19652669	19652689	+	TAATAAAAGTTTGCGTCATT	0.72	0.6298	0.5973	0.0	0.2318	0.0465	-1.5221	-1.1456	0.0256	dmd-3
chrV	19671170	19671190	+	CGACTTTTTCAGTATCTCCT	0.9026	0.6298	0.2329	0.2472	0.4458	0.3431	-0.9703	-0.8381	0.2009	Y43F8C.11
chrV	19676201	19676221	+	TTATGTTTATCCAGGACTAT	1.0	0.5731	0.3253	0.0132	0.3442	0.2029	-0.6099	-0.1581	0.2582	mrp-7
chrV	19676213	19676233	+	AGGACTATGGGTTCTTGTTT	1.0	0.5884	0.4705	0.4661	0.4183	0.4102	-0.6611	-0.0179	0.0623	mrp-7
chrV	19677562	19677582	+	CCCGTGGACAGGAGCCAGGA	1.0	0.6392	0.6993	0.6434	0.6347	0.6086	0.2512	0.1746	0.105	mrp-7
chrV	19678811	19678831	+	AGAATTTCTCAGCGAACTTT	0.8784	0.5057	0.3082	0.0367	0.3323	0.0735	-1.0563	-0.3223	0.0683	mrp-7
chrV	19678823	19678843	+	CGAACTTTGGGAATCGTTTT	1.0	0.5742	0.4441	0.2414	0.2994	0.0853	-1.9736	-1.5598	0.0421	mrp-7
chrV	19679047	19679067	+	CATCCACGATACGAGTATTT	1.0	0.6447	0.3773	0.1648	0.2967	0.1752	-1.2022	-0.065	0.1143	mrp-7
chrV	19679131	19679151	+	GCTTTTTATGATGTTCCGAT	0.8922	0.6578	0.4679	0.0088	0.3391	0.2082	-1.3518	-1.2178	0.8149	mrp-7
chrV	19679485	19679505	+	AAAAATGCTCCATTTTGGAA	0.5064	0.644	0.2823	0.0	0.3455	0.0669	-1.5874	-1.5679	0.263	mrp-7
chrV	19679572	19679592	+	TTCTATATTATGTTCAGAAT	0.8705	0.6015	0.4244	0.1029	0.3677	-0.0049	-1.5815	-1.3393	0.0256	mrp-7
chrV	19680760	19680780	+	TGGTTAACGAGGTGTTAAAT	1.0	0.5873	0.5313	0.2518	0.3793	0.2468	-0.4351	0.3213	0.0881	mrp-7
chrV	19680788	19680808	+	AGTGGTGAAGCTGTATGCGT	1.0	0.6329	0.6219	0.5794	0.6923	0.6612	1.0333	1.0137	0.1574	mrp-7
chrV	19681160	19681180	+	ACGGAGTCATAATGCGGTTC	1.0	0.5967	0.8066	0.4465	0.5195	0.4687	-0.1155	0.3629	0.0289	mrp-7
chrV	19681184	19681204	+	TGAGAATTTGACGGCGTCAT	1.0	0.5873	0.6627	0.4811	0.541	0.2754	-0.6201	-0.4522	0.1244	mrp-7
chrV	19681203	19681223	+	TGGGATCCGGAGGAGGCGGC	1.0	0.6865	0.7632	0.6507	0.5282	0.405	0.1915	0.1125	0.0963	mrp-7
chrV	19681224	19681244	+	GGCGAGAAGACGTTGCAGGT	1.0	0.6817	0.5067	0.5749	0.6921	0.6725	0.8637	0.7434	0.3555	mrp-7
chrV	19682796	19682816	+	CAAGCTCTTCTCGGAGAAAT	1.0	0.4642	0.654	0.3088	0.3794	0.2065	-0.7757	-0.3375	0.0595	mrp-7
chrV	19683003	19683023	+	CAGACAGAGATTGGAGAAAA	0.9338	0.4359	0.8132	0.5028	0.614	0.4156	-0.2752	-0.0816	0.1325	mrp-7
chrV	19683018	19683038	+	GAAAAGGGTATTAATCTGTC	1.0	0.6534	0.5501	0.4094	0.5139	0.4475	0.1464	0.497	0.0558	mrp-7
chrV	19683050	19683070	+	GGCCCGAGTTTCGTTGGCCC	1.0	0.6261	0.4252	0.4827	0.5734	0.5311	-0.1149	-0.6221	0.0675	mrp-7
chrV	19685229	19685249	+	GAGATTCTTGTAATGTTGGA	1.0	0.6156	0.5249	0.3629	0.6162	0.3615	-0.2929	-0.4838	0.3934	mrp-7
chrV	19686928	19686948	+	TCACCAGAAAAGCCACCAAC	1.0	0.5209	0.4137	0.3933	0.5781	0.5456	-0.1673	0.1485	0.5594	mrp-7
chrV	19695256	19695276	+	AAAATCAACTGAAGCATCAT	1.0	0.5731	0.4272	0.0737	0.3482	0.2564	-0.3776	0.1824	0.0658	Y43F8C.13
chrV	19695302	19695322	+	TCCCATGGAACAATGGTGAT	1.0	0.644	0.485	0.5408	0.5198	0.5344	0.0516	0.2158	0.1378	Y43F8C.13
chrV	19695342	19695362	+	GCACAATGCTCGCGGCTTCC	1.0	0.6157	0.3165	0.0	0.2383	0.1063	-1.2608	-0.4126	0.0643	Y43F8C.13
chrV	19695632	19695652	+	TCCTCCCATGATTACCAGCC	1.0	0.5742	0.5219	0.4502	0.419	0.3703	-0.3589	-0.455	0.2474	Y43F8C.13
chrV	19695637	19695657	+	CCATGATTACCAGCCGGGAT	1.0	0.6582	0.4705	0.504	0.5801	0.4009	-0.0428	0.0752	0.3055	Y43F8C.13
chrV	19695689	19695709	+	AGCAATCGCCACGTTTGTGA	1.0	0.6724	0.3124	0.1191	0.5822	0.3569	-0.1857	-0.1668	0.173	Y43F8C.13
chrV	19695690	19695710	+	GCAATCGCCACGTTTGTGAG	1.0	0.742	0.3927	0.2865	0.6003	0.5609	0.9069	0.1302	0.6619	Y43F8C.13
chrV	19696569	19696589	+	AATCGGATCTTTCGACTTTC	1.0	0.5856	0.4388	0.0034	0.1862	0.0125	-1.8204	-0.7933	0.0623	Y43F8C.13
chrV	19696674	19696694	+	TAGCCGCACCCTTGTACACT	1.0	0.5836	0.3555	0.3534	0.4552	0.3451	-0.2985	0.2142	0.0459	Y43F8C.13
chrV	19696782	19696802	+	ATGCGAGAATTTCGGCTTTT	1.0	0.5873	0.5989	0.0	0.0458	0.0305	-2.03	-1.3321	0.0357	Y43F8C.13
chrV	19696798	19696818	+	TTTTGGGTGCTGCAAGGCTA	1.0	0.6706	0.6015	0.0	0.3459	0.5013	-0.2144	-0.3449	0.5595	Y43F8C.13
chrV	19698037	19698057	+	CCCACCTCCGCCCACGCAAA	1.0	0.6309	0.6374	0.3495	0.4687	0.3861	-0.2936	-0.2999	0.1914	ani-3
chrV	19699159	19699179	+	GCTCAAAATGCTCCAAATGT	0.6306	0.6187	0.3491	0.2168	0.5204	0.5358	-0.3282	-0.3302	0.1038	ani-3
chrV	19700368	19700388	+	GTTGAATATCGATGCTCGTC	1.0	0.6153	0.4852	0.2181	0.4517	0.2107	-0.3551	0.0415	0.0425	ani-3
chrV	19700377	19700397	+	CGATGCTCGTCGGGCTCCGC	0.8713	0.6298	0.5213	0.3743	0.4127	0.2631	-0.9058	-1.0055	0.0178	ani-3
chrV	19700378	19700398	+	GATGCTCGTCGGGCTCCGCG	1.0	0.7569	0.5872	0.6073	0.6609	0.5512	0.8378	-0.109	0.7861	ani-3
chrV	19700379	19700399	+	ATGCTCGTCGGGCTCCGCGG	1.0	0.7704	0.8838	0.6502	0.7005	0.5043	0.6749	0.0385	0.3917	ani-3
chrV	19700380	19700400	+	TGCTCGTCGGGCTCCGCGGG	1.0	0.7241	0.8294	0.6458	0.5993	0.3256	0.5944	-0.1718	0.1012	ani-3
chrV	19701245	19701265	+	GCAAGAACTCGCGTCGCAAC	1.0	0.6724	0.5387	0.0	0.3989	0.1518	-0.4218	-0.1442	0.2184	ani-3
chrV	19708176	19708196	+	AGATTACTGTAATAACCATA	1.0	0.534	0.3963	0.2992	0.5959	0.3359	-0.299	0.5955	0.4194	srv-3
chrV	19708177	19708197	+	GATTACTGTAATAACCATAG	1.0	0.7275	0.3692	0.4727	0.6992	0.5425	0.9338	0.8644	0.3279	srv-3
chrV	19708297	19708317	+	TTGCAAGAAGTATATGAATT	1.0	0.6298	0.4913	0.2815	0.3695	0.0977	-1.153	-0.4671	0.0326	srv-3
chrV	19708298	19708318	+	TGCAAGAAGTATATGAATTG	0.8998	0.7089	0.3771	0.4085	0.6688	0.4353	-0.0221	-0.1698	0.0207	srv-3
chrV	19708299	19708319	+	GCAAGAAGTATATGAATTGG	1.0	0.547	0.5423	0.495	0.6597	0.5727	0.9728	0.6798	0.3348	srv-3
chrV	19708353	19708373	+	TATGAATTTTGTATTTTCTC	0.7413	0.6578	0.2268	0.1034	0.3887	0.0202	-1.8882	-1.7635	0.022	srv-3
chrV	19708899	19708919	+	AGAAACACTAAATGGCTATA	1.0	0.5589	0.2428	0.1108	0.4042	0.3241	-0.2075	0.8271	0.171	srv-3
chrV	19714837	19714857	+	GTAGGAGTTACAGTACTCGT	1.0	0.5766	0.5285	0.6262	0.7187	0.7846	1.1458	1.1835	0.5054	Y43F8C.16
chrV	19714873	19714893	+	GTGGATTGTACTGTACTTGG	1.0	0.6321	0.6682	0.7037	0.728	0.7272	1.0849	0.8373	0.1677	Y43F8C.16
chrV	19716239	19716259	+	GAGCCGGATACACCAAAGAA	1.0	0.5587	0.5987	0.5857	0.6905	0.6729	0.939	0.6473	0.552	Y43F8C.17
chrV	19716514	19716534	+	CATCACTACTGTGTTATGGT	1.0	0.7003	0.3418	0.4523	0.6259	0.6411	0.5631	0.5811	0.1537	Y43F8C.17
chrV	19727500	19727520	+	GCCAAGCCTCGCCGACATTC	1.0	0.5718	0.377	0.1404	0.3531	0.0891	-0.9885	0.0526	0.0425	Y116F11A.6
chrV	19727612	19727632	+	GTGCTCAGATCCTATGAGAT	1.0	0.6582	0.5219	0.5932	0.6498	0.5297	0.1601	0.1655	0.2632	Y116F11A.6
chrV	19727691	19727711	+	ATCCAAGATTTTCAGGGCTC	0.9112	0.6298	0.532	0.2666	0.4937	0.3047	-0.8949	-0.8398	0.0214	Y116F11A.6
chrV	19729128	19729148	+	ACTGCGGACAAATGGTTTTC	1.0	0.5974	0.3885	0.1382	0.2822	0.138	-1.6431	-0.7725	0.0426	Y116F11A.3
chrV	19730817	19730837	+	ACTTCTGAACAAGATCGTTC	1.0	0.6163	0.3828	0.1053	0.4299	0.4762	-0.1405	0.5188	0.2209	Y116F11A.1
chrV	19736361	19736381	+	TTTTCCATCTTTATCCTGTT	1.0	0.6022	0.5276	0.0	0.2399	0.0843	-1.7164	-1.5623	0.1221	W04E12.7
chrV	19736560	19736580	+	ATGATTGTTCCATTTTAAAC	1.0	0.6298	0.3818	0.0	0.2722	0.0238	-1.8265	-1.4874	0.0838	W04E12.7
chrV	19736696	19736716	+	AAATACTGTCACAACATCAT	0.5484	0.644	0.309	0.1849	0.4838	0.3994	-0.0283	0.4439	0.1201	W04E12.7
chrV	19738619	19738639	+	AAAATTCCAAAAGTGGAGCT	0.9125	0.6298	0.4494	0.0	0.3349	0.5145	0.1806	0.1192	0.0707	fbxa-131
chrV	19738648	19738668	+	TTGAGACTCTGATGTTTGGA	1.0	0.5873	0.4924	0.4653	0.6168	0.4365	-0.2238	-0.2696	0.3794	fbxa-131
chrV	19738801	19738821	+	GGAAAAATGCAAAAGTTATT	0.2667	0.6156	0.1398	0.0	0.2338	0.0085	-1.2718	-0.3879	0.188	fbxa-131
chrV	19738812	19738832	+	AAAGTTATTGGGCTTAATGA	0.9147	0.6582	0.5607	0.3517	0.62	0.5922	0.7235	0.8563	0.2321	fbxa-131
chrV	19745196	19745216	+	AGACGAGATAATTGGCCAAT	1.0	0.5731	0.421	0.0953	0.3295	0.3352	-0.3401	0.3833	0.1238	W04E12.4
chrV	19746831	19746851	+	CAGGCGGCACAAGAACAAAC	1.0	0.5587	0.5705	0.3803	0.6037	0.3427	-0.094	0.2856	0.2231	W04E12.5
chrV	19746861	19746881	+	GAGATATTCCCATTTGCTCC	0.9424	0.6298	0.2732	0.0858	0.4286	0.3205	-0.3754	-0.4996	0.0821	W04E12.5
chrV	19746961	19746981	+	AAATTGATTCTTGAAATGCT	0.6688	0.5718	0.4276	0.0	0.4468	0.3721	-0.2625	-0.309	0.035	W04E12.5
chrV	19752923	19752943	+	ACGGCACGCAGGTCTTGACA	1.0	0.6309	0.556	0.5306	0.6566	0.6275	0.8571	0.9477	0.1947	clec-50
chrV	19752941	19752961	+	CAGGGCACGGAGCTGGCGTA	1.0	0.7007	0.9962	0.7058	0.6222	0.5495	0.5626	0.6487	0.2314	clec-50
chrV	19757275	19757295	+	AAAAGAGCCTGGATCTTCGT	1.0	0.6724	0.4953	0.2789	0.4899	0.3247	-0.1491	0.1081	0.1097	W04E12.9
chrV	19757276	19757296	+	AAAGAGCCTGGATCTTCGTG	1.0	0.7798	0.6374	0.5872	0.6919	0.5683	0.9325	0.595	0.4134	W04E12.9
chrV	19757337	19757357	+	CCCACTACATATCAATTATT	0.7449	0.4784	0.3259	0.0598	0.2419	0.0584	-1.2141	-0.2724	0.0978	W04E12.9
chrV	19757432	19757452	+	CTGTTTGGAATGCTTACCGC	1.0	0.644	0.5759	0.3527	0.6115	0.5463	0.1672	0.0571	0.3066	W04E12.9
chrV	19757525	19757545	+	TGAGCCCGCTTGTTGAAGGT	1.0	0.6167	0.4747	0.617	0.6997	0.6394	0.5947	0.4056	0.5499	W04E12.9
chrV	19776537	19776557	+	GAGAAAACCGGGCTCGAAGC	1.0	0.6724	0.5569	0.4101	0.7064	0.5219	0.2839	0.2831	0.1614	fbxa-118
chrV	19776877	19776897	+	AGTTCAACATGCTTGAAACA	0.939	0.6163	0.3355	0.3016	0.6478	0.6318	0.075	0.0173	0.4801	fbxa-118
chrV	19777834	19777854	+	CGATTCTTAATTTCAAGTAA	0.8434	0.534	0.2407	0.063	0.3593	0.0209	-1.519	-1.3652	0.5458	fbxa-194
chrV	19777868	19777888	+	GAATTTCTTCGAATTCGAGT	0.9872	0.6298	0.3068	0.0	0.4139	0.2421	-0.4546	-0.446	0.202	fbxa-194
chrV	19778065	19778085	+	TTGTCACAATCTGGCCACCT	1.0	0.5175	0.612	0.415	0.4877	0.4613	-0.1448	-0.1481	0.0813	fbxa-194
chrV	19778496	19778516	+	TTCCGAATGCTTTCAGAGTT	0.947	0.5766	0.4316	0.4144	0.4064	0.0343	-1.8359	-1.7372	0.0249	fbxa-194
chrV	19778497	19778517	+	TCCGAATGCTTTCAGAGTTG	0.9315	0.7137	0.5182	0.4675	0.6184	0.4523	-0.6556	-0.7442	0.2599	fbxa-194
chrV	19788762	19788782	+	TGACATTGATGGCCAAACCA	1.0	0.5908	0.4637	0.5631	0.6874	0.7211	1.1363	0.8538	0.8349	clec-258
chrV	19788851	19788871	+	GTCATCATCATAACCCAGCT	1.0	0.6298	0.4569	0.4833	0.5444	0.4109	-0.1718	0.0094	0.1995	clec-258
chrV	19789018	19789038	+	GTTTCAAACACTTCTGGATA	1.0	0.6163	0.1849	0.2682	0.4875	0.2211	-0.9559	-0.8875	0.091	clec-258
chrV	19789028	19789048	+	CTTCTGGATAGGGCTCAATC	0.7903	0.7523	0.4412	0.3017	0.3566	0.3421	-0.5191	0.3798	0.1395	clec-258
chrV	19789055	19789075	+	TATTTCTAAAACCTTGTCCT	1.0	0.672	0.3105	0.1628	0.5057	0.6085	0.0751	0.0424	0.1277	clec-258
chrV	19794027	19794047	+	TTCTTTGGTATTACTTCTCA	0.9211	0.6298	0.4159	0.231	0.454	0.2165	-1.1648	-1.1323	0.073	M162.7
chrV	19794054	19794074	+	TAATCTCTGAATATCTTCCC	0.6607	0.56	0.4727	0.4457	0.6659	0.5649	0.4927	0.7987	0.1196	M162.7
chrV	19794318	19794338	+	AAAGTCTATAAAGGCGGTAC	1.0	0.5731	0.6327	0.4137	0.5589	0.4244	0.1965	0.6753	0.0327	M162.7
chrV	19794341	19794361	+	TTTCGTAAGTAAGTTCCTGC	1.0	0.6862	0.2588	0.0	0.4541	0.2328	-0.74	-0.6665	0.3926	M162.7
chrV	19798547	19798567	+	ACACCGCATATGTCCCCGTT	1.0	0.6261	0.7374	0.4735	0.4396	0.4885	0.2141	0.9397	0.2703	Y116F11B.2
chrV	19798695	19798715	+	CACACCAGTCATTTGCATCT	1.0	0.5742	0.2062	0.1137	0.3183	0.2164	-0.797	-0.3837	0.049	Y116F11B.2
chrV	19799021	19799041	+	CAAAGCCCAACTTACTTGTA	1.0	0.6582	0.4056	0.2562	0.3545	0.2097	-0.4653	0.1323	0.1102	Y116F11B.2
chrV	19799134	19799154	+	TCTGCGCAAGTAATTGTGAC	1.0	0.6541	0.4682	0.4014	0.5731	0.3404	0.0781	-0.2162	0.1204	Y116F11B.2
chrV	19815519	19815539	+	GCCGCCAACTTCAAGGCCGA	1.0	0.5884	0.3951	0.4091	0.625	0.4915	0.3289	-0.2101	0.2265	daf-28
chrV	19815563	19815583	+	TGTTCCAGGTGTGGCCGTGA	1.0	0.588	0.6702	0.5693	0.6921	0.4924	0.4492	0.4615	0.084	daf-28
chrV	19820881	19820901	+	ATTTTACAATTGCGTCAGTT	0.9722	0.6153	0.5118	0.0	0.3166	0.134	-1.4196	-1.3008	0.0925	Y116F11B.17
chrV	19820974	19820994	+	CTCATTTTGTGAGTGCACAA	0.8498	0.6298	0.4024	0.3213	0.5281	0.3371	-0.7028	-0.8309	0.5091	Y116F11B.17
chrV	19824905	19824925	+	GCTCTGGTCCATGCTGACAA	1.0	0.7523	0.537	0.3641	0.6302	0.5829	0.7817	0.2676	0.7347	pcp-4
chrV	19824906	19824926	+	CTCTGGTCCATGCTGACAAG	1.0	0.7656	0.5198	0.579	0.6671	0.6246	0.7199	0.4135	0.5383	pcp-4
chrV	19824933	19824953	+	ATCTTCCGAAAGTGATCCAA	0.9026	0.5057	0.492	0.3723	0.6426	0.5206	0.2798	0.3845	0.1479	pcp-4
chrV	19824934	19824954	+	TCTTCCGAAAGTGATCCAAG	0.7032	0.7002	0.4805	0.4575	0.7096	0.7088	1.0695	0.6104	0.7846	pcp-4
chrV	19825000	19825020	+	AGAGTCGTAGAGGACCTGCA	1.0	0.6724	0.618	0.6278	0.6634	0.7439	1.354	1.2225	0.8159	pcp-4
chrV	19826600	19826620	+	TTCTGCGCCGATATCAACCA	1.0	0.6724	0.4779	0.4697	0.6686	0.6991	0.9104	0.5178	0.7767	pcp-4
chrV	19826667	19826687	+	CGCCGATCATCAGGAAATTC	1.0	0.5199	0.3806	0.2	0.299	0.1626	-1.0842	-0.5616	0.0224	pcp-4
chrV	19826784	19826804	+	TTCCCTGCTCGAAGCCTGCT	1.0	0.5458	0.4139	0.3386	0.4394	0.3801	-0.0599	-0.0006	0.1642	pcp-4
chrV	19826837	19826857	+	CGATGGAATATTCCTCTGGA	1.0	0.6676	0.4005	0.5551	0.6776	0.5155	0.2792	0.0235	0.3358	pcp-4
chrV	19826838	19826858	+	GATGGAATATTCCTCTGGAG	1.0	0.7558	0.5578	0.5237	0.6469	0.4898	0.6695	0.4331	0.3601	pcp-4
chrV	19826839	19826859	+	ATGGAATATTCCTCTGGAGG	1.0	0.7137	0.6374	0.4645	0.6107	0.4734	0.5158	-0.1081	0.1441	pcp-4
chrV	19826913	19826933	+	CCGAGCCTCCAAGCTGTGGA	1.0	0.6865	0.6119	0.5904	0.67	0.6106	0.2804	-0.2194	0.3512	pcp-4
chrV	19826914	19826934	+	CGAGCCTCCAAGCTGTGGAG	1.0	0.6864	0.4982	0.6241	0.6568	0.5571	0.6843	0.3597	0.3569	pcp-4
chrV	19826957	19826977	+	CCTAGGATCCTGGTACTTTT	1.0	0.6565	0.3442	0.3022	0.3222	0.1325	-1.9057	-1.0262	0.24	pcp-4
chrV	19827001	19827021	+	ATTCTCAATCATCAAATCAT	0.6688	0.6046	0.3475	0.0	0.3757	0.2595	-0.4644	-0.0869	0.1656	pcp-4
chrV	19827036	19827056	+	ACTGATTGTCAGAATCTCCC	1.0	0.6862	0.2101	0.4646	0.6719	0.6439	0.8442	0.9974	0.5456	pcp-4
chrV	19827066	19827086	+	CACTCAGATAGGAAGCCCCA	1.0	0.5742	0.4055	0.5872	0.6959	0.6463	0.5012	0.5215	0.6481	pcp-4
chrV	19827227	19827247	+	GTTGCGGTTAGGCTGGCGTC	1.0	0.6824	0.7291	0.5086	0.5745	0.5628	0.092	0.0583	0.0173	pcp-4
chrV	19827228	19827248	+	TTGCGGTTAGGCTGGCGTCG	1.0	0.7089	0.6218	0.5398	0.6143	0.535	0.8302	0.2123	0.3015	pcp-4
chrV	19827266	19827286	+	TGGTTGATGTAGATGCTCGT	1.0	0.6534	0.5204	0.348	0.6346	0.5185	0.1453	0.0703	0.2202	pcp-4
chrV	19827267	19827287	+	GGTTGATGTAGATGCTCGTG	0.991	0.685	0.5675	0.6048	0.6945	0.5179	0.9628	0.3155	0.2056	pcp-4
chrV	19827311	19827331	+	TGCTCGTTGTTGTTGGTAGT	1.0	0.5977	0.4719	0.3896	0.4724	0.1795	-0.7561	-0.7539	0.073	pcp-4
chrV	19827312	19827332	+	GCTCGTTGTTGTTGGTAGTG	0.6405	0.6991	0.4507	0.5495	0.6036	0.4599	0.0302	-0.3272	0.2689	pcp-4
chrV	19828012	19828032	+	TCTGATTAAACTCACCAAAC	1.0	0.672	0.5017	0.2726	0.4354	0.1935	-0.588	-0.1121	0.0859	pcp-4
chrV	19828013	19828033	+	CTGATTAAACTCACCAAACG	1.0	0.6995	0.4549	0.4784	0.6607	0.5278	0.4552	-0.0506	0.3523	pcp-4
chrV	19828890	19828910	+	GCTGCGTTTGATCCAACCGA	1.0	0.5866	0.6173	0.481	0.7418	0.6523	0.6399	0.2935	0.8669	pcp-4
chrV	19829011	19829031	+	GGAACCTCCAATTTGCATAA	1.0	0.5742	0.1751	0.1099	0.4099	0.3133	-0.5473	0.0696	0.6438	pcp-4
chrV	19829172	19829192	+	ATAACACCCATCTGACATCT	1.0	0.4501	0.387	0.1514	0.4647	0.3726	-0.1961	0.5222	0.0733	pcp-4
chrV	19829188	19829208	+	ATCTGGGTTCATGTTGAACT	1.0	0.6817	0.5977	0.294	0.4958	0.3962	-0.2102	-0.22	0.037	pcp-4
chrV	19829236	19829256	+	GATGTCCTGGATGGCCTGAC	1.0	0.6578	0.7266	0.5349	0.5306	0.4637	-0.1803	-0.0187	0.161	pcp-4
chrV	19829701	19829721	+	CAGATTCCTTACTGAAAATT	1.0	0.4915	0.538	0.2033	0.3584	0.1625	-1.0174	-0.36	0.0508	pcp-4
chrV	19829777	19829797	+	TTTTTGCCGCCTTCACCACT	1.0	0.6706	0.2868	0.0	0.0979	0.1768	-1.4846	-1.4049	0.4896	pcp-4
chrV	19829904	19829924	+	TTGTTGAGTGAAGAAAACCT	1.0	0.586	0.614	0.4444	0.6553	0.7104	0.9688	0.7614	0.6289	pcp-4
chrV	19836581	19836601	+	CCCAAGTCTATTTCATTTCT	0.7808	0.5718	0.2713	0.2067	0.2628	0.0114	-1.8552	-1.0828	0.0267	srw-38
chrV	19836649	19836669	+	TAATAGGTATGACTCTTTGT	0.9848	0.6676	0.3691	0.2837	0.4922	0.5279	-0.0414	0.7398	0.1523	srw-38
chrV	19836737	19836757	+	TGAAATTTCATTTGAGTGGT	1.0	0.4632	0.3483	0.1475	0.4342	0.0371	-1.233	-1.3941	0.089	srw-38
chrV	19844389	19844409	+	ATCTCGTTATTATTGATACA	1.0	0.5694	0.2793	0.2503	0.5369	0.3253	-0.0778	0.1888	0.5202	Y116F11B.6
chrV	19844390	19844410	+	TCTCGTTATTATTGATACAG	1.0	0.5892	0.5946	0.1871	0.55	0.3175	0.1465	-0.0723	0.2193	Y116F11B.6
chrV	19844463	19844483	+	GTATGCACACAATTGTTCGT	1.0	0.644	0.3551	0.2084	0.5363	0.5107	0.3784	0.5212	0.599	Y116F11B.6
chrV	19845122	19845142	+	GAAAATTTACCTTTCCTGAT	0.924	0.6156	0.285	0.1763	0.3624	0.0387	-1.2156	-0.7793	0.2341	Y116F11B.6
chrV	19845436	19845456	+	AACCGCCATCGCGAATTAGA	1.0	0.6191	0.4236	0.1575	0.3416	0.135	-0.0593	0.3605	0.2612	Y116F11B.6
chrV	19845808	19845828	+	AAAAAATTGGTACTGGTCCA	0.9371	0.6298	0.4065	0.0873	0.372	0.4479	0.2619	0.209	0.2611	Y116F11B.6
chrV	19849719	19849739	+	TTTTTCAGTCGTCATCCGCT	1.0	0.7003	0.3748	0.0	0.2989	0.0924	-1.0246	-0.947	0.7128	Y116F11B.7
chrV	19849859	19849879	+	CAATAAGCCCAGATTTGGTT	0.72	0.6582	0.3527	0.1116	0.4871	0.3277	-0.4499	-0.102	0.0485	Y116F11B.7
chrV	19849954	19849974	+	AATTTTCGACTTTCTTCGTT	0.7028	0.6862	0.3558	0.0	0.2801	0.0376	-1.8656	-1.6231	0.119	Y116F11B.7
chrV	19850003	19850023	+	TTCTGAAAATGAGAGAGTAA	0.3408	0.6298	0.3689	0.1895	0.5106	0.164	-0.7004	-0.6399	0.2839	Y116F11B.7
chrV	19858619	19858639	+	CTGCGGACCCTCCAGCAGAC	1.0	0.7243	0.5064	0.3799	0.39	0.2194	-0.336	-0.2099	0.0646	Y116F11B.8
chrV	19858620	19858640	+	TGCGGACCCTCCAGCAGACG	1.0	0.6995	0.5484	0.6404	0.6732	0.4741	0.7778	0.0663	0.1447	Y116F11B.8
chrV	19858714	19858734	+	TTGACAAAACTTGCTCTACT	1.0	0.5742	0.4072	0.1662	0.3476	0.2061	-1.0642	-0.7465	0.0688	Y116F11B.8
chrV	19860385	19860405	+	GAGACCCCACCGAACTCACC	1.0	0.6167	0.3192	0.4165	0.6567	0.4447	0.4884	0.6622	0.203	Y116F11B.8
chrV	19863480	19863500	+	GTCCAGAAATGTGATGAACT	1.0	0.6676	0.3447	0.4268	0.5806	0.5462	0.0942	0.1858	0.0411	Y116F11B.9
chrV	19866035	19866055	+	GCTTCATAAGTGAAAACAAC	0.8437	0.5206	0.2822	0.0728	0.4847	0.2376	-0.8314	-0.7177	0.2545	Y116F11B.9
chrV	19866036	19866056	+	CTTCATAAGTGAAAACAACG	1.0	0.66	0.312	0.373	0.6731	0.4923	0.3229	-0.3037	0.7412	Y116F11B.9
chrV	19866191	19866211	+	ATTGTTCGAAGACGTAAAGC	1.0	0.6436	0.3634	0.2021	0.5932	0.474	0.3288	0.3666	0.1686	Y116F11B.9
chrV	19866192	19866212	+	TTGTTCGAAGACGTAAAGCG	0.8289	0.6462	0.5843	0.4871	0.6701	0.7584	1.2523	0.4723	0.8352	Y116F11B.9
chrV	19866216	19866236	+	GAGACAAACTACAAAGTCTC	1.0	0.4784	0.3674	0.363	0.5502	0.386	-0.2424	-0.1175	0.0368	Y116F11B.9
chrV	19866217	19866237	+	AGACAAACTACAAAGTCTCG	0.7971	0.6995	0.1521	0.3058	0.6412	0.5513	0.7149	0.1396	0.4269	Y116F11B.9
chrV	19866242	19866262	+	TGTAGGACGGAATTGAAAAT	0.6854	0.7239	0.4571	0.4144	0.5494	0.3098	-0.3147	0.3004	0.3712	Y116F11B.9
chrV	19867509	19867529	+	CAAATTTATAGACATCACAA	0.9185	0.6156	0.3254	0.1983	0.542	0.4574	0.2665	0.2846	0.4145	Y116F11B.9
chrV	19867805	19867825	+	TTGTAGTGGTATAACCAGGT	1.0	0.6534	0.6423	0.5773	0.6625	0.5975	0.8044	0.8863	0.0761	Y116F11B.9
chrV	19883436	19883456	+	TGATATGTGGAAATTGGTAA	0.6919	0.6298	0.4734	0.3768	0.6305	0.2115	-0.1431	0.0126	0.6952	Y116F11B.13
chrV	19888342	19888362	+	AACACGTTTCCGGATCCCCC	1.0	0.6261	0.2996	0.6315	0.7484	0.5359	0.2505	0.2071	0.1648	gly-4
chrV	19888343	19888363	+	ACACGTTTCCGGATCCCCCG	1.0	0.742	0.6506	0.6081	0.6554	0.6042	0.7175	0.0733	0.8752	gly-4
chrV	19888386	19888406	+	CCGGAAAACATGCCCAACCC	1.0	0.6582	0.5429	0.5748	0.6081	0.6603	0.4628	0.1804	0.0917	gly-4
chrV	19888566	19888586	+	CCGAATAGGCGCCGTCGGAT	1.0	0.6157	0.6258	0.4889	0.5814	0.2338	-0.2069	-0.0106	0.0405	gly-4
chrV	19888620	19888640	+	GAATTCCCAGCGGAAGACTA	1.0	0.6049	0.4971	0.4897	0.6597	0.6621	0.4429	0.421	0.3265	gly-4
chrV	19890551	19890571	+	CTCGGCAATTCTAGCCAACA	0.9677	0.5873	0.5313	0.5293	0.5664	0.3323	-0.4466	-0.4092	0.0963	gly-4
chrV	19890552	19890572	+	TCGGCAATTCTAGCCAACAG	1.0	0.658	0.6303	0.6009	0.6718	0.6452	0.9576	0.4009	0.3796	gly-4
chrV	19890623	19890643	+	CACCGGAGCCCGAGCCACTT	1.0	0.6676	0.576	0.4316	0.3058	0.3076	-0.4484	0.1591	0.0345	gly-4
chrV	19890725	19890745	+	TTTTCCAATTTCGACATCCT	0.7959	0.6163	0.3738	0.0	0.3156	0.1339	-1.6125	-1.6304	0.0929	gly-4
chrV	19890815	19890835	+	CGTCCGTAAAAGTGAGCTCC	1.0	0.5016	0.4041	0.4072	0.6421	0.4644	0.0289	0.0393	0.007	gly-4
chrV	19890890	19890910	+	ATAATCCACGTCACGGCATT	1.0	0.6724	0.4187	0.2001	0.3778	0.1299	-1.1679	-0.6158	0.0526	gly-4
chrV	19890891	19890911	+	TAATCCACGTCACGGCATTG	1.0	0.6155	0.3811	0.2855	0.5633	0.6323	0.4226	-0.0285	0.0872	gly-4
chrV	19890899	19890919	+	GTCACGGCATTGGGGCTCAC	1.0	0.5694	0.6232	0.4897	0.5456	0.3667	-0.2676	0.0978	0.0701	gly-4
chrV	19890917	19890937	+	ACGGGAATCCGGAATTTTTC	0.6467	0.6724	0.3832	0.091	0.2155	0.0517	-1.9988	-1.0332	0.083	gly-4
chrV	19890921	19890941	+	GAATCCGGAATTTTTCGGGT	0.8379	0.5742	0.346	0.4515	0.6572	0.2728	-0.6171	-0.7252	0.1701	gly-4
chrV	19890922	19890942	+	AATCCGGAATTTTTCGGGTG	0.9894	0.7096	0.647	0.4321	0.5719	0.274	-0.6305	-0.9442	0.0923	gly-4
chrV	19892269	19892289	+	GCCAAATTTATCGTTGGAAT	0.6728	0.6156	0.2989	0.0017	0.268	0.0344	-0.7553	-0.841	0.0828	gly-4
chrV	19892312	19892332	+	GAATTTCGTCGTTTTGCGGC	1.0	0.644	0.3249	0.0	0.2884	0.0602	-1.1221	-1.4529	0.2362	gly-4
chrV	19892319	19892339	+	GTCGTTTTGCGGCGGGTTTT	0.8199	0.6157	0.4687	0.2426	0.1456	-0.0123	-1.5047	-1.1233	0.0108	gly-4
chrV	19892320	19892340	+	TCGTTTTGCGGCGGGTTTTG	1.0	0.6853	0.6525	0.4057	0.3535	0.1598	-1.0167	-1.0623	0.1542	gly-4
chrV	19892330	19892350	+	GCGGGTTTTGGGGTATTAAA	1.0	0.5908	0.7221	0.5546	0.4786	0.2637	-0.7686	-0.5294	0.6179	gly-4
chrV	19904208	19904228	+	CGCACCTCCAACTCCCACGA	1.0	0.6025	0.5946	0.5571	0.6569	0.6559	1.0707	0.7252	0.4317	fars-2
chrV	19904221	19904241	+	CCCACGAGGGATGTGTAAAC	1.0	0.6261	0.5275	0.4345	0.4515	0.2588	-0.4753	0.2104	0.0669	fars-2
chrV	19904353	19904373	+	TGTGTTTTTCCTGTTTTTCA	0.3082	0.6862	0.1232	0.0583	0.3077	0.0191	-1.6839	-1.6431	0.0548	fars-2
chrV	19904354	19904374	+	GTGTTTTTCCTGTTTTTCAG	0.3874	0.6995	0.4039	0.2747	0.5243	0.1054	-1.2836	-1.3714	0.5915	fars-2
chrV	19905199	19905219	+	GTGCTGGTGAGCCGAGGTAT	1.0	0.5718	0.8786	0.6269	0.6187	0.5462	0.215	0.509	0.1937	fars-2
chrV	19905242	19905262	+	TTCACGTAGTACGTATCTGA	0.8674	0.5303	0.3864	0.4059	0.6293	0.5878	0.6786	0.7765	0.3298	fars-2
chrV	19918043	19918063	+	ACGAGAATCGCCCGATTTCT	1.0	0.5341	0.4699	0.1687	0.2472	0.0498	-1.4402	-0.5672	0.0231	Y60A3A.19
chrV	19918044	19918064	+	CGAGAATCGCCCGATTTCTG	1.0	0.7562	0.4188	0.4427	0.6237	0.253	0.1148	-0.2676	0.1387	Y60A3A.19
chrV	19918099	19918119	+	TATCGCTTTATGGACAATTT	0.5274	0.7003	0.3462	0.2703	0.3397	0.0387	-1.0182	-0.3783	0.0277	Y60A3A.19
chrV	19918100	19918120	+	ATCGCTTTATGGACAATTTG	0.9292	0.5764	0.3375	0.4099	0.5342	0.1975	-0.4797	-0.1373	0.2594	Y60A3A.19
chrV	19918107	19918127	+	TATGGACAATTTGGGGTGCG	1.0	0.6991	0.6874	0.496	0.5689	0.5134	-0.0008	-0.6396	0.1544	Y60A3A.19
chrV	19918108	19918128	+	ATGGACAATTTGGGGTGCGG	0.8591	0.657	0.7631	0.5562	0.6521	0.3685	0.1483	-0.2075	0.1858	Y60A3A.19
chrV	19924574	19924594	+	AGTTCATGAAAGTCGACCAG	1.0	0.686	0.6298	0.4927	0.7071	0.5993	0.9182	0.5174	0.6185	skr-4
chrV	19930811	19930831	+	TTTCCAAACCATTGATTCCT	0.78	0.478	0.2129	0.1403	0.3377	0.1485	-1.3819	-1.2097	0.0248	algn-7
chrV	19930812	19930832	+	TTCCAAACCATTGATTCCTG	0.7928	0.7137	0.5203	0.4916	0.6154	0.2537	-0.5605	-0.8838	0.0834	algn-7
chrV	19930813	19930833	+	TCCAAACCATTGATTCCTGG	1.0	0.6995	0.4997	0.4423	0.6592	0.3636	-0.0229	-0.5913	0.668	algn-7
chrV	19932747	19932767	+	GAGCCAGCAGCTTCTCGTAA	1.0	0.6167	0.5292	0.3401	0.5827	0.4271	-0.3988	0.1002	0.4715	algn-7
chrV	19934213	19934233	+	TTTTTCTCGCGATAAAAATC	0.4603	0.6187	0.355	0.0	0.2272	0.0685	-1.8031	-1.5082	0.2148	algn-7
chrV	19942378	19942398	+	TTTAGAAATACAATTCGGAC	1.0	0.6578	0.38	0.0	0.404	0.0712	-0.7976	-0.7559	0.1362	dhs-24
chrV	19942389	19942409	+	AATTCGGACGGGATTCGGCT	1.0	0.6824	0.4616	0.443	0.6749	0.4931	0.2981	0.2767	0.2242	dhs-24
chrV	19945435	19945455	+	ATCGTATTTGGTGCCTGATT	0.857	0.6582	0.581	0.3974	0.3813	0.2176	-0.3879	0.0643	0.0132	dhs-24
chrV	19946559	19946579	+	CCGAAAATCCGACAGACCAA	1.0	0.644	0.5162	0.3565	0.6342	0.4934	0.1567	-0.2776	0.7212	dhs-24
chrV	19947218	19947238	+	CTCGTTCAGCTTGTCCTTTT	0.6137	0.6582	0.6107	0.2727	0.2357	0.0383	-2.2985	-1.7432	0.0146	Y60A3A.9
chrV	19953871	19953891	+	ATCGGAACGGAGCAGTGGAA	1.0	0.6865	0.6089	0.5841	0.6582	0.4173	0.5083	0.5572	0.5074	Y60A3A.8
chrV	19955622	19955642	+	CCAAAAGTGTACGTCAAATC	1.0	0.644	0.5045	0.1326	0.3283	0.1473	-0.5837	-0.0783	0.0957	abhd-3.1
chrV	19956685	19956705	+	GTTATGGAGGCTCGTGATAA	0.8478	0.6814	0.6143	0.4176	0.5448	0.397	-0.0278	0.393	0.1955	abhd-3.1
chrV	19956716	19956736	+	GTGTCGTTGTGAATCAACGT	1.0	0.5977	0.4344	0.5286	0.7052	0.6546	1.0605	0.7443	0.5144	abhd-3.1
chrV	19956725	19956745	+	TGAATCAACGTGGGCTCGGC	1.0	0.6015	0.3649	0.3205	0.5015	0.1959	-0.4282	-0.4081	0.0545	abhd-3.1
chrV	19956726	19956746	+	GAATCAACGTGGGCTCGGCG	1.0	0.6864	0.5089	0.5717	0.6794	0.4953	0.5001	-0.4414	0.5856	abhd-3.1
chrV	19956847	19956867	+	TTCGGATGCGGTTTTTCAAT	1.0	0.6724	0.3811	0.1713	0.2212	0.0644	-1.6575	-1.4189	0.127	abhd-3.1
chrV	19956855	19956875	+	CGGTTTTTCAATGGGAGGGT	1.0	0.5589	0.5203	0.5233	0.6182	0.328	-0.9665	-1.0893	0.2041	abhd-3.1
chrV	19957362	19957382	+	AATGATTGTATCGTCTCCCT	1.0	0.6862	0.6226	0.5	0.6108	0.5514	0.3484	0.5114	0.1483	abhd-3.1
chrV	19960135	19960155	+	TGATCATTGGATCATCTGGA	0.7969	0.5742	0.2693	0.4945	0.6946	0.6093	0.5448	0.3322	0.7126	srh-172
chrV	19960238	19960258	+	ACCTAGTGAAGAATATGGAA	0.8551	0.5718	0.4759	0.4309	0.6696	0.6768	1.0838	1.0614	0.4205	srh-172
chrV	19965949	19965969	+	TGGGATTCTCGTTACTTTTA	1.0	0.644	0.4005	0.257	0.3011	0.0493	-1.8787	-1.3442	0.0467	srh-171
chrV	19972181	19972201	+	CTTGTTCGTCGGCGTTCAAT	1.0	0.672	0.4548	0.1504	0.3034	0.1224	-0.4869	-0.0593	0.3009	srh-171
chrV	19973499	19973519	+	TCATTTTACCGGCTTGCTCT	1.0	0.6582	0.3521	0.0	0.3632	0.3998	-0.7852	-0.7299	0.0704	srh-173
chrV	19973510	19973530	+	GCTTGCTCTGGGTACCCATT	0.7301	0.7145	0.6589	0.5083	0.4175	0.3569	-0.3958	0.3361	0.3819	srh-173
chrV	19973511	19973531	+	CTTGCTCTGGGTACCCATTG	1.0	0.7285	0.6977	0.4264	0.5236	0.4081	0.1943	0.1284	0.049	srh-173
chrV	19973512	19973532	+	TTGCTCTGGGTACCCATTGG	1.0	0.7562	0.7504	0.5796	0.6012	0.5396	0.595	0.4624	0.0457	srh-173
chrV	19973559	19973579	+	CGTCAGTTTTGCTTTACATT	1.0	0.7097	0.2438	0.0	0.1917	0.0323	-2.3101	-2.043	0.0999	srh-173
chrV	19974427	19974447	+	ACCTAGTGAAGAGCAAGGAA	1.0	0.6001	0.5705	0.5323	0.6775	0.6906	0.9587	0.8689	0.4137	srh-173
chrV	19976058	19976078	+	ATGAAAATCATGGATAAGCA	0.8201	0.6298	0.3207	0.2922	0.5894	0.3354	0.3261	0.1528	0.5654	srh-183
chrV	19976125	19976145	+	AGACATCAAGTGGGAGGCAT	0.667	0.5199	0.5737	0.5674	0.6096	0.4326	-0.3447	-0.4172	0.2611	srh-183
chrV	19977772	19977792	+	CAAGCCCTAGTTCCTGATCT	1.0	0.6167	0.5282	0.448	0.5306	0.4692	-0.1513	0.13	0.0529	srh-183
chrV	19978078	19978098	+	CATGCCGGCAAATTTAGTAC	1.0	0.6447	0.512	0.061	0.4561	0.3176	-0.2671	0.2639	0.2614	srh-183
chrV	19978168	19978188	+	TTGACGCTTTTCATTTTGGT	1.0	0.5977	0.5204	0.2405	0.4783	0.2152	-1.3887	-1.543	0.2222	srh-183
chrV	19978210	19978230	+	TATACACCAAAACCATGAAC	0.8889	0.5489	0.3235	0.2673	0.6751	0.5567	0.1487	0.5172	0.1838	srh-183
chrV	19981362	19981382	+	CTTCAAAAAAGTCCGAGTTT	0.9195	0.6862	0.4994	0.1474	0.378	0.1487	-1.6265	-1.0768	0.0606	Y60A3A.24
chrV	19983324	19983344	+	AGGCTACAGTGTTAGCGCCA	0.7897	0.644	0.4815	0.5692	0.6491	0.5785	0.2214	0.2416	0.3728	clec-260
chrV	19983325	19983345	+	GGCTACAGTGTTAGCGCCAG	0.8678	0.6428	0.9365	0.669	0.6549	0.5004	0.4123	-0.1903	0.2447	clec-260
chrV	19985273	19985293	+	ATATTAAAAACGTACGGCTT	0.81	0.6156	0.4781	0.2217	0.5357	0.4314	-0.2042	0.1987	0.1545	clec-260
chrV	19985317	19985337	+	GAGGTGTCGAAGAGCGTCTT	1.0	0.625	0.6945	0.5761	0.5334	0.4617	-0.234	0.1631	0.0405	clec-260
chrV	19985617	19985637	+	CCTGTCGAGGACTTGCAGCT	1.0	0.7145	0.4663	0.5261	0.5271	0.5092	0.3771	0.1978	0.3152	clec-260
chrV	19989637	19989657	+	TTTGATAAATGTTGGAGTAT	0.5186	0.6011	0.4278	0.0	0.3554	0.1973	-0.6152	-0.3519	0.0393	sri-67
chrV	19992218	19992238	+	ATGCGAAGATTTGAGAAGCA	1.0	0.644	0.5687	0.417	0.6219	0.4981	0.2429	0.0387	0.553	Y60A3A.25
chrV	19992292	19992312	+	CTGGTTTAGAAGGTTTTCAT	0.6943	0.644	0.5666	0.4167	0.4718	0.2946	-1.1514	-0.7267	0.1293	Y60A3A.25
chrV	19992741	19992761	+	AGTTCAGGTCATTTGCATTT	1.0	0.6163	0.3086	0.1427	0.2884	0.1645	-0.9539	-0.2696	0.1737	Y60A3A.25
chrV	19992755	19992775	+	GCATTTGGGTCGTTGTTGTC	1.0	0.6582	0.6898	0.3468	0.3922	0.2072	-0.2332	-0.0526	0.1729	Y60A3A.25
chrV	19994016	19994036	+	ATCTCCAACAATTTGGTTCT	0.9298	0.56	0.2412	0.1829	0.3067	0.1414	-1.2928	-0.7957	0.0096	Y60A3A.25
chrV	19994065	19994085	+	CCAAACCAACTTTCAAGACT	1.0	0.5624	0.2596	0.1557	0.4381	0.1954	-0.5809	-0.4171	0.1334	Y60A3A.25
chrV	19994103	19994123	+	TCCTTCTTTGTTATTTCGTT	0.9385	0.6156	0.4288	0.1472	0.2937	0.0488	-0.9689	-1.1107	0.0668	Y60A3A.25
chrV	19998911	19998931	+	TTGGCTGTGGTGGCCGATTT	1.0	0.6309	0.6721	0.463	0.2568	0.1161	-1.2083	-0.7135	0.0087	unc-51
chrV	19998912	19998932	+	TGGCTGTGGTGGCCGATTTG	1.0	0.7939	0.7103	0.637	0.5081	0.445	-0.3689	-0.2481	0.056	unc-51
chrV	19998979	19998999	+	GTCAGCAGCGACCATATCCT	1.0	0.6865	0.496	0.5313	0.5751	0.6185	0.1118	0.3522	0.5006	unc-51
chrV	19998989	19999009	+	ACCATATCCTGGGTGTCGGC	1.0	0.6582	0.2865	0.3335	0.5561	0.4072	-0.1227	-0.2884	0.1083	unc-51
chrV	19998990	19999010	+	CCATATCCTGGGTGTCGGCG	1.0	0.6711	0.5527	0.4288	0.5877	0.4972	0.1829	-0.6537	0.4023	unc-51
chrV	19999262	19999282	+	GTCCGTCTTGGCAGCTGATC	1.0	0.6157	0.5584	0.4394	0.4304	0.1548	-0.6822	-0.3008	0.0033	unc-51
chrV	19999298	19999318	+	TGAACCACCGGCGACGACGC	0.9272	0.6309	0.4413	0.4714	0.6853	0.6757	0.8987	0.2446	0.1626	unc-51
chrV	19999443	19999463	+	TCAAACGTTGACTCGGCACT	1.0	0.6582	0.3919	0.0976	0.4252	0.5075	-0.1138	-0.1751	0.1656	unc-51
chrV	20000653	20000673	+	GCATTGGAGCTCCCGGCACT	1.0	0.7101	0.4741	0.3874	0.5254	0.4821	-0.0275	0.1626	0.0558	unc-51
chrV	20000654	20000674	+	CATTGGAGCTCCCGGCACTG	1.0	0.7652	0.5692	0.7087	0.7521	0.6805	0.7587	0.4231	0.3487	unc-51
chrV	20000667	20000687	+	GGCACTGGGGACGGCATTCC	1.0	0.56	0.6551	0.5078	0.4339	0.1628	-0.8091	-0.0898	0.0051	unc-51
chrV	20000725	20000745	+	CGATCCTCCGAACTGGCGTC	1.0	0.6025	0.6411	0.5023	0.5843	0.5001	0.187	0.0843	0.2306	unc-51
chrV	20000757	20000777	+	TTGGTGGATCCGGCTCGCTT	1.0	0.7243	0.5744	0.5218	0.5754	0.5677	0.0414	0.1262	0.1219	unc-51
chrV	20000816	20000836	+	ATTCGCCAGTAGTGGTGATC	1.0	0.6578	0.4766	0.2274	0.3345	0.3301	-0.667	0.0126	0.0181	unc-51
chrV	20000872	20000892	+	GGAGAGGTGAGGTGAGGAAC	0.8425	0.5576	0.7216	0.6304	0.6976	0.6678	0.4012	0.7574	0.0545	unc-51
chrV	20000976	20000996	+	GAGCACCACTCTGGAATATT	1.0	0.5341	0.5848	0.4072	0.4084	0.1989	-0.6335	0.6091	0.0641	unc-51
chrV	20001022	20001042	+	AATAGGCCTTCAACTGCGGC	1.0	0.7381	0.4201	0.1944	0.6005	0.1759	-0.125	-0.4199	0.2358	unc-51
chrV	20001023	20001043	+	ATAGGCCTTCAACTGCGGCG	1.0	0.742	0.5273	0.4835	0.6875	0.5933	0.8832	-0.0189	0.6689	unc-51
chrV	20001041	20001061	+	CGGGGTCTGCGCGACGAATG	1.0	0.7704	0.8865	0.7422	0.7177	0.4915	0.3908	-0.1505	0.0487	unc-51
chrV	20001129	20001149	+	TGCATTGACATTATGACTTC	1.0	0.6156	0.3528	0.2723	0.3733	0.0776	-1.1502	-0.5903	0.0177	unc-51
chrV	20001145	20001165	+	CTTCGGGAGCCATGTACATT	1.0	0.6956	0.3879	0.2648	0.3316	0.1379	-1.2559	-0.3747	0.0371	unc-51
chrV	20001146	20001166	+	TTCGGGAGCCATGTACATTG	1.0	0.6981	0.5642	0.5639	0.6441	0.6986	0.7602	0.5163	0.1069	unc-51
chrV	20001191	20001211	+	CACACCGTCGTTGAGGAATC	0.9358	0.6025	0.5767	0.4673	0.4123	0.2283	-0.4132	0.1937	0.0265	unc-51
chrV	20001236	20001256	+	GATGACGATGTCGGTGAAGT	0.5601	0.6578	0.5368	0.4241	0.5813	0.4005	0.2466	0.1151	0.1122	unc-51
chrV	20001237	20001257	+	ATGACGATGTCGGTGAAGTG	0.8571	0.6958	0.6769	0.6083	0.6945	0.673	0.8729	0.438	0.3582	unc-51
chrV	20001245	20001265	+	GTCGGTGAAGTGGGGATTTT	0.9063	0.6157	0.5657	0.4855	0.3453	0.0739	-1.4345	-0.8137	0.0298	unc-51
chrV	20001251	20001271	+	GAAGTGGGGATTTTGGGTGC	1.0	0.6817	0.7049	0.5702	0.6009	0.4408	-0.6501	-0.8185	0.0132	unc-51
chrV	20001278	20001298	+	GTTGCAGAGGAGGATGTTTT	0.8595	0.6589	0.4702	0.3522	0.3293	0.1994	-1.2616	-0.8459	0.0278	unc-51
chrV	20001279	20001299	+	TTGCAGAGGAGGATGTTTTG	1.0	0.7656	0.6779	0.4184	0.4459	0.3687	-0.7995	-0.5267	0.0907	unc-51
chrV	20003094	20003114	+	TAACCAAATACACATGAGTA	1.0	0.5742	0.3442	0.33	0.5798	0.5139	0.1653	0.236	0.0847	unc-51
chrV	20003095	20003115	+	AACCAAATACACATGAGTAG	1.0	0.6995	0.3945	0.3239	0.622	0.4544	0.487	0.3767	0.4844	unc-51
chrV	20007833	20007853	+	CGTACTTTTCGGATTTAACT	1.0	0.6163	0.1521	0.0	0.2961	0.111	-1.2853	-1.0319	0.1273	Y60A3A.23
chrV	20007834	20007854	+	GTACTTTTCGGATTTAACTG	1.0	0.7137	0.2896	0.4552	0.6725	0.5366	-0.0286	-0.2235	0.8731	Y60A3A.23
chrV	20008509	20008529	+	AGTTGGTCGATATTCTTCTT	1.0	0.7097	0.3799	0.3914	0.3893	0.158	-0.7561	0.1827	0.1153	Y60A3A.23
chrV	20013299	20013319	+	ACATGTGCAAATAAGAATAC	0.6883	0.6298	0.3904	0.1552	0.5784	0.4104	-0.0886	0.6951	0.2248	Y60A3A.21
chrV	20013311	20013331	+	AAGAATACGGGATGTCTGGC	1.0	0.5873	0.3041	0.4593	0.6184	0.4254	0.174	0.1536	0.1034	Y60A3A.21
chrV	20013338	20013358	+	GCAATTTGCAAGTTCTCCAA	1.0	0.6298	0.574	0.2701	0.5656	0.3738	-0.2531	-0.1042	0.7754	Y60A3A.21
chrV	20026863	20026883	+	ATCGTCATACTGCAAAACCT	0.85	0.5766	0.4255	0.4895	0.6415	0.6833	0.5372	0.4281	0.5787	lgc-55
chrV	20027287	20027307	+	ATGAGCCATTTTGTGTGCTT	1.0	0.644	0.719	0.3172	0.4535	0.3744	-1.1979	-1.1164	0.0887	lgc-55
chrV	20029146	20029166	+	GTCAAATTTGGCACGATCCA	1.0	0.644	0.3851	0.4816	0.6265	0.3945	-0.3939	-0.5245	0.4924	lgc-55
chrV	20029245	20029265	+	ATAAATTTTCAGCATGAAGA	0.5186	0.6298	0.3137	0.0	0.5087	0.1632	-1.3946	-1.4441	0.6185	lgc-55
chrV	20030403	20030423	+	CGTCTACATTGGAAGCGGCA	1.0	0.6862	0.3557	0.4806	0.6705	0.4074	0.4079	-0.0362	0.3059	lgc-55
chrV	20030504	20030524	+	TATCTATCCGGCTGGTGTTT	1.0	0.6578	0.4914	0.1063	0.3178	0.1538	-1.1154	-0.4696	0.0195	lgc-55
chrV	20031569	20031589	+	TACTATTCCGGCGATCTTAC	1.0	0.6724	0.3003	0.1163	0.3512	0.1159	-1.014	0.0226	0.1661	lgc-55
chrV	20031663	20031683	+	TCGGCGGAGTCTACCCGCAC	1.0	0.6403	0.8866	0.6568	0.6406	0.6171	0.3823	0.3818	0.0544	lgc-55
chrV	20037778	20037798	+	AAACCAGTCACAAATTGCCC	1.0	0.5884	0.127	0.3138	0.6493	0.4319	0.4922	0.5793	0.3748	Y113G7A.16
chrV	20037794	20037814	+	GCCCGGGAAATTCTAGTTCT	1.0	0.6001	0.4918	0.4125	0.4215	0.4136	-0.3913	0.0796	0.0492	Y113G7A.16
chrV	20037812	20037832	+	CTGGGAGATCAAGCCCCACC	1.0	0.6724	0.764	0.6062	0.5412	0.5688	0.4638	0.6441	0.0591	Y113G7A.16
chrV	20037817	20037837	+	AGATCAAGCCCCACCGGGCA	1.0	0.6167	0.5583	0.4513	0.5577	0.4017	-0.1572	-0.392	0.1753	Y113G7A.16
chrV	20037845	20037865	+	CAGAGGCCTCCCACTATCAT	1.0	0.7243	0.583	0.4608	0.5256	0.4981	-0.1001	0.4498	0.1249	Y113G7A.16
chrV	20045912	20045932	+	CAGCAGCAAGCCCATCCGTT	1.0	0.7101	0.6701	0.564	0.5097	0.5412	-0.1608	0.5015	0.1835	spe-19
chrV	20045933	20045953	+	GGAAGTTCCAGGAAAACGAA	0.4906	0.5766	0.4951	0.3728	0.707	0.4638	0.2628	0.1684	0.8745	spe-19
chrV	20045940	20045960	+	CCAGGAAAACGAAGGGATTC	1.0	0.5873	0.3544	0.363	0.403	0.2658	-0.835	-0.4354	0.0053	spe-19
chrV	20045941	20045961	+	CAGGAAAACGAAGGGATTCG	1.0	0.657	0.5175	0.588	0.6517	0.559	0.2251	-0.1207	0.2199	spe-19
chrV	20045956	20045976	+	ATTCGGGGATTTGAAGCAGT	0.8053	0.6565	0.7885	0.3754	0.5488	0.4894	0.0055	0.0701	0.3315	spe-19
chrV	20047186	20047206	+	CACCTTCCAGTGTGAATTTT	1.0	0.5199	0.4509	0.2293	0.199	0.0194	-2.3211	-1.8857	0.0084	spe-19
chrV	20049601	20049621	+	TACTTTTTCCGGCAATGGCT	1.0	0.5766	0.2802	0.0995	0.4971	0.2887	-0.7132	-0.7014	0.2606	srh-233
chrV	20049613	20049633	+	CAATGGCTGGGTATGGTCTT	1.0	0.6959	0.5673	0.441	0.3828	0.4625	-0.8117	-0.286	0.0298	srh-233
chrV	20049648	20049668	+	CCAGGACTGTTTTTCTATCT	0.7285	0.644	0.5049	0.3155	0.3084	0.1002	-1.5026	-0.9681	0.0425	srh-233
chrV	20050855	20050875	+	CCCTGAACAGGAATCCGGAA	1.0	0.644	0.5884	0.5695	0.6524	0.3563	-0.0016	-0.1528	0.3479	srh-233
chrV	20050867	20050887	+	ATCCGGAAGGGAAATTTCGT	1.0	0.6959	0.2432	0.3662	0.436	0.4522	-0.2445	-0.0264	0.1354	srh-233
chrV	20051180	20051200	+	GCCACTAATCTAAAAGGCCC	1.0	0.4642	0.1508	0.4232	0.6292	0.3959	0.1274	-0.1661	0.4046	srh-233
chrV	20056857	20056877	+	CAAACCTGAACTCTGCTCTC	1.0	0.5884	0.3762	0.2693	0.3917	0.3184	-0.4372	0.0337	0.0578	ttx-1
chrV	20056858	20056878	+	AAACCTGAACTCTGCTCTCG	1.0	0.6013	0.4237	0.251	0.4555	0.4762	0.4757	-0.0499	0.0247	ttx-1
chrV	20056874	20056894	+	CTCGGGGAGTTGAATTTTGT	1.0	0.6959	0.3569	0.2709	0.245	0.1036	-1.3108	-1.048	0.0946	ttx-1
chrV	20056910	20056930	+	CATGAAAATATCCGGATAGC	1.0	0.6153	0.4056	0.0635	0.3942	0.2762	-0.3379	0.0774	0.1424	ttx-1
chrV	20057228	20057248	+	TGTGGCTTCCAACATTCGAC	1.0	0.7145	0.2974	0.3078	0.584	0.4121	0.3024	0.3761	0.6791	ttx-1
chrV	20057249	20057269	+	GGAACCCGAGGTGAGATGTC	1.0	0.6167	0.6566	0.6028	0.6792	0.6544	0.932	1.1972	0.2688	ttx-1
chrV	20058547	20058567	+	GCTGAAAATAAAGTGAACTC	1.0	0.6578	0.3909	0.3277	0.6171	0.5811	0.5308	0.5036	0.264	ttx-1
chrV	20058571	20058591	+	CCACAGTTGTCGTCGAATAT	1.0	0.6959	0.3069	0.1508	0.3578	0.1378	-1.0794	-0.2775	0.218	ttx-1
chrV	20058622	20058642	+	GTTGGCTCAACGAAGAGGTC	1.0	0.7145	0.4501	0.5653	0.6634	0.5199	0.4718	0.6985	0.2109	ttx-1
chrV	20058641	20058661	+	CGGGTCATTGTGGTCCATTA	0.9015	0.6582	0.8012	0.5418	0.3772	0.2537	-0.4608	-0.0269	0.0827	ttx-1
chrV	20058646	20058666	+	CATTGTGGTCCATTAGGGAT	1.0	0.6187	0.6019	0.5106	0.598	0.3566	-0.0601	0.0497	0.1864	ttx-1
chrV	20058647	20058667	+	ATTGTGGTCCATTAGGGATG	1.0	0.7936	0.5028	0.4479	0.6163	0.5909	0.6395	0.5229	0.0976	ttx-1
chrV	20058672	20058692	+	GGTTTTGTGTCGGTTTCATC	1.0	0.7003	0.3798	0.2563	0.4312	0.1291	-0.9287	-0.5686	0.1394	ttx-1
chrV	20059496	20059516	+	AGAAGCTGAGCCAGATGATT	0.7568	0.5341	0.5281	0.3984	0.4859	0.3512	-0.1596	0.5389	0.039	ttx-1
chrV	20059517	20059537	+	GGAGGCTCCGGTTCCGGTTA	0.633	0.7007	0.6885	0.6323	0.5487	0.4202	-0.598	-0.3459	0.2305	ttx-1
chrV	20059522	20059542	+	CTCCGGTTCCGGTTAGGGAT	1.0	0.6285	0.3663	0.6088	0.6274	0.4945	-0.4195	-0.3879	0.1337	ttx-1
chrV	20059523	20059543	+	TCCGGTTCCGGTTAGGGATG	1.0	0.742	0.667	0.6256	0.6185	0.518	0.161	-0.1315	0.072	ttx-1
chrV	20059528	20059548	+	TTCCGGTTAGGGATGGGGTT	0.8159	0.6959	0.5773	0.4681	0.4706	0.2264	-0.5644	-0.3896	0.0936	ttx-1
chrV	20059724	20059744	+	TCCACTTCCAGACAAATTTT	1.0	0.5068	0.2612	0.098	0.2963	0.099	-1.8108	-1.294	0.1134	ttx-1
chrV	20083092	20083112	+	GCACTTCCAACCAAAAAATT	0.6374	0.5766	0.3093	0.025	0.2938	0.1564	-1.2187	-0.5557	0.2259	fre-1
chrV	20083206	20083226	+	ACAGTTTCTTCAGGATTATA	0.8539	0.5057	0.4666	0.1509	0.3557	0.1317	-0.2802	0.4239	0.4024	fre-1
chrV	20083230	20083250	+	CGAACCATTAGAACGTCACC	1.0	0.5742	0.3954	0.2606	0.5785	0.4858	0.1483	0.0714	0.2716	fre-1
chrV	20083349	20083369	+	AATTTCGAAATCCACGAGCC	1.0	0.6862	0.4571	0.0569	0.3644	0.4039	-0.2248	-0.3486	0.152	fre-1
chrV	20083430	20083450	+	GTAGTCCGGAATCTCGATTT	1.0	0.6724	0.4999	0.4627	0.4892	0.4763	-0.2747	0.3704	0.0169	fre-1
chrV	20083431	20083451	+	TAGTCCGGAATCTCGATTTG	1.0	0.6722	0.5349	0.463	0.5388	0.5475	0.0266	0.1554	0.1501	fre-1
chrV	20085768	20085788	+	TTTCAAAAAATCGGCTCCCA	0.8299	0.6153	0.3762	0.2093	0.428	0.0674	-0.9652	-0.9953	0.2206	fre-1
chrV	20085866	20085886	+	ATAGAACCACTTTTTCCATT	1.0	0.644	0.3736	0.1869	0.3189	0.0264	-1.6974	-1.3567	0.5207	fre-1
chrV	20089427	20089447	+	CGAAGCCATTTTCATTGTCG	0.9412	0.7137	0.4348	0.3136	0.5979	0.2273	-1.5597	-1.8204	0.1357	dcs-1
chrV	20090265	20090285	+	CAATGAGACGATCGTTTATC	1.0	0.6015	0.4281	0.0801	0.2496	0.1011	-0.7187	0.2192	0.0651	dcs-1
chrV	20090347	20090367	+	TGTGGATTACAATTCAATTT	0.9286	0.672	0.3336	0.2478	0.3562	0.1693	-1.2052	-0.6639	0.1589	dcs-1
chrV	20090491	20090511	+	AGAATGCCTTGAGATCCATC	0.9158	0.6817	0.3754	0.3826	0.5886	0.4148	0.1794	1.0154	0.5314	dcs-1
chrV	20090496	20090516	+	GCCTTGAGATCCATCGGGAT	1.0	0.6676	0.5737	0.5785	0.6463	0.4827	0.1431	-0.1042	0.1473	dcs-1
chrV	20092575	20092595	+	GAAAGAATGCCTTCAAGTAC	0.4098	0.5766	0.4462	0.2872	0.6071	0.2674	-0.2801	0.081	0.1119	sec-23
chrV	20092931	20092951	+	CTGCATGAGCTCAACACTCA	1.0	0.6582	0.3558	0.4216	0.5674	0.4396	-0.1397	-0.0805	0.0973	sec-23
chrV	20094756	20094776	+	TGATAATAATATGAGTTGTC	1.0	0.6015	0.3581	0.2185	0.4486	0.2204	-0.3503	0.1095	0.0409	nlp-69
chrV	20094946	20094966	+	GGATTGATAGGAGGAGGATT	1.0	0.5293	0.5085	0.4566	0.6041	0.5857	0.1945	0.6197	0.1578	nlp-69
chrV	20097332	20097352	+	GGAGCCCCTGCTGGTGCTCC	0.6021	0.5742	0.5542	0.4867	0.4351	0.4931	-1.222	-1.4151	0.0126	sec-23
chrV	20097350	20097370	+	CCGGGAGCCCCAATGGCAAT	1.0	0.6865	0.6541	0.2227	0.3466	0.3172	-0.3561	-0.0382	0.1496	sec-23
chrV	20097371	20097391	+	GGAAGCGGTGCTGCTCCACT	1.0	0.7007	0.618	0.6205	0.5575	0.4945	-0.0681	0.2008	0.2984	sec-23
chrV	20097375	20097395	+	GCGGTGCTGCTCCACTGGGT	1.0	0.7101	0.7578	0.6167	0.6347	0.6202	0.8004	0.7673	0.0554	sec-23
chrV	20098866	20098886	+	GATCGATGGCCAGTACCACA	1.0	0.6471	0.3588	0.3977	0.6447	0.6744	1.2081	1.1983	0.6773	sec-23
chrV	20100110	20100130	+	CAGTCATGCTTCCCATCAAC	1.0	0.5209	0.5313	0.3552	0.4429	0.3472	-0.2994	0.3034	0.2439	sec-23
chrV	20100288	20100308	+	CGGCCCGAATCGTTAAAAAC	1.0	0.5209	0.585	0.2433	0.4624	0.2964	-0.8024	-0.4391	0.1896	sec-23
chrV	20100330	20100350	+	CGTGTGCTTTGGATCAAACT	1.0	0.7239	0.4493	0.3617	0.5736	0.2843	-0.3462	-0.1163	0.1584	sec-23
chrV	20100383	20100403	+	TCCGGTGGACACGTTGTAAT	1.0	0.6865	0.6487	0.3214	0.3626	0.2663	-0.409	0.005	0.2702	sec-23
chrV	20100500	20100520	+	ATGGAAGTGAAAGTCGGTGC	1.0	0.644	0.6421	0.5437	0.6668	0.609	0.699	0.4715	0.1146	sec-23
chrV	20112305	20112325	+	AGGAATTGACACCTTACCAC	1.0	0.644	0.5051	0.5166	0.6728	0.6011	0.8142	0.9474	0.2994	ncx-1
chrV	20114051	20114071	+	CCAGACATGTATAGTGAGGA	1.0	0.5731	0.5065	0.5796	0.6683	0.4873	0.2915	-0.0612	0.5929	ncx-1
chrV	20116027	20116047	+	TCTGTGAATTTCAAATGCCA	0.891	0.6139	0.2594	0.2305	0.6722	0.4165	0.189	-0.0842	0.6599	ncx-1
chrV	20117115	20117135	+	AATTTTGAGTTGCATCCCCT	0.6322	0.6862	0.5383	0.1719	0.4287	0.4984	-0.6278	-0.5917	0.5567	ncx-1
chrV	20117146	20117166	+	TCCATTTTCCACGTTTTCCC	1.0	0.644	0.1748	0.2827	0.4942	0.297	-1.1229	-1.1767	0.2565	ncx-1
chrV	20117197	20117217	+	CCTCCTTACGAACGAGGAGA	1.0	0.4922	0.4115	0.4455	0.6276	0.4486	-0.3683	-0.6699	0.4053	ncx-1
chrV	20117198	20117218	+	CTCCTTACGAACGAGGAGAG	1.0	0.7278	0.5281	0.5988	0.5681	0.5029	0.1416	-0.4118	0.1042	ncx-1
chrV	20118067	20118087	+	AGGCACTGCCCACAGTTAGC	1.0	0.6865	0.3715	0.0	0.302	0.2603	-0.5077	0.275	0.2909	ncx-1
chrV	20118209	20118229	+	ACCATTATGTTGTACTCGAC	1.0	0.6156	0.4649	0.3301	0.4847	0.2079	-0.3431	0.0554	0.1291	ncx-1
chrV	20118750	20118770	+	ATGACCGAGAGCAAAATCTC	1.0	0.5209	0.4137	0.3481	0.5597	0.5083	0.0191	0.5562	0.0715	ncx-1
chrV	20118751	20118771	+	TGACCGAGAGCAAAATCTCG	1.0	0.6142	0.1068	0.4198	0.6697	0.5502	0.7285	0.2261	0.2668	ncx-1
chrV	20118752	20118772	+	GACCGAGAGCAAAATCTCGG	1.0	0.7278	0.4072	0.5217	0.6837	0.6546	0.6456	0.3022	0.651	ncx-1
chrV	20120252	20120272	+	CAAACTGGTACGATAACTCC	0.9379	0.5068	0.3915	0.4552	0.6385	0.4457	0.4026	0.5211	0.0287	ncx-1
chrV	20120253	20120273	+	AAACTGGTACGATAACTCCG	1.0	0.6698	0.3986	0.58	0.7125	0.7368	1.1757	0.5728	0.7336	ncx-1
chrV	20120254	20120274	+	AACTGGTACGATAACTCCGG	1.0	0.7372	0.6134	0.6412	0.6979	0.6082	1.3655	0.8141	0.5086	ncx-1
chrV	20120294	20120314	+	GCACAAGCCGGCTCAGGCCC	1.0	0.6191	0.4977	0.4542	0.5081	0.5898	0.4133	0.1611	0.326	ncx-1
chrV	20130675	20130695	+	TATGAGGTCAGACAGTCTTT	1.0	0.7381	0.3433	0.2988	0.4294	0.4198	-0.538	0.3249	0.1324	ssu-1
chrV	20130676	20130696	+	ATGAGGTCAGACAGTCTTTG	1.0	0.6947	0.4965	0.517	0.5834	0.4878	-0.4506	-0.1608	0.3094	ssu-1
chrV	20130709	20130729	+	AGTAAATGTACTTGGTATCC	0.7876	0.6011	0.216	0.2501	0.4771	0.3664	0.355	0.8659	0.0156	ssu-1
chrV	20130718	20130738	+	ACTTGGTATCCGGGTATTTT	1.0	0.6814	0.4408	0.2492	0.2837	0.116	-1.3497	-0.6484	0.0719	ssu-1
chrV	20132047	20132067	+	CGTCAATAACCACTTGCTTT	1.0	0.6862	0.3303	0.0582	0.2747	0.161	-1.3379	-0.8507	0.0678	ssu-1
chrV	20132078	20132098	+	CGGCTGGTAGACTACCGATC	1.0	0.6817	0.6948	0.6035	0.5604	0.5778	0.5569	1.0096	0.2006	ssu-1
chrV	20132083	20132103	+	GGTAGACTACCGATCGGGCC	1.0	0.7003	0.6116	0.414	0.5816	0.3712	-0.5649	-0.8461	0.209	ssu-1
chrV	20133078	20133098	+	CAACTGTGAGCATTGGCCGT	1.0	0.6817	0.4784	0.4106	0.5512	0.5096	0.1962	0.1124	0.0445	ssu-1
chrV	20133079	20133099	+	AACTGTGAGCATTGGCCGTG	1.0	0.657	0.5681	0.5267	0.6206	0.5297	0.274	-0.2045	0.1295	ssu-1
chrV	20137631	20137651	+	CAGTAATCTGTGGTTTTGCC	0.8108	0.644	0.4936	0.2625	0.4423	0.3407	-0.4111	-0.3921	0.2741	Y113G7A.14
chrV	20137864	20137884	+	TGATAACTGGAGGTCAGCAC	1.0	0.6582	0.6328	0.3626	0.6395	0.5679	0.6154	0.5832	0.5155	Y113G7A.14
chrV	20138039	20138059	+	ATATCGCGTAGACCAGGAAT	1.0	0.5587	0.603	0.3809	0.6307	0.603	0.5676	1.0336	0.4605	Y113G7A.14
chrV	20138334	20138354	+	CATTCACATAGTCCTCAAAA	1.0	0.6305	0.3657	0.2521	0.4881	0.441	-0.6852	-0.3758	0.4941	Y113G7A.14
chrV	20138343	20138363	+	AGTCCTCAAAAGGGTCTGCC	1.0	0.5738	0.335	0.3069	0.4164	0.3775	-0.9333	-0.9798	0.1147	Y113G7A.14
chrV	20138344	20138364	+	GTCCTCAAAAGGGTCTGCCG	1.0	0.7278	0.4521	0.6044	0.729	0.5236	0.3842	-0.334	0.3681	Y113G7A.14
chrV	20138348	20138368	+	TCAAAAGGGTCTGCCGGGGA	1.0	0.6724	0.7772	0.4279	0.5363	0.3834	-0.2591	-0.6533	0.0703	Y113G7A.14
chrV	20138355	20138375	+	GGTCTGCCGGGGAGGGAAAT	1.0	0.7097	0.6298	0.374	0.4411	0.2847	-0.5829	0.0629	0.1278	Y113G7A.14
chrV	20138372	20138392	+	AATGGGTCGTCGGAGGAAGT	1.0	0.7664	0.6412	0.5312	0.6086	0.6603	0.7824	0.8668	0.2229	Y113G7A.14
chrV	20138404	20138424	+	ATTTTCTATATCGTCGATCA	0.9917	0.672	0.4139	0.0	0.3437	0.4122	-0.5983	-0.4599	0.0602	Y113G7A.14
chrV	20144326	20144346	+	TGCAAATAATGAAGAGAGAA	1.0	0.4632	0.3814	0.3743	0.5962	0.1774	-0.2783	-0.4534	0.2499	Y113G7A.12
chrV	20148271	20148291	+	CTCCTCTACCAAGCCAAGCA	1.0	0.6724	0.3941	0.4593	0.6092	0.6385	0.5257	0.3661	0.2102	Y113G7A.13
chrV	20148372	20148392	+	ACCGCCGCCTGTAGATCGTA	1.0	0.4784	0.6058	0.469	0.6007	0.4692	0.3984	0.7816	0.3601	Y113G7A.13
chrV	20148835	20148855	+	ACACAAAGCGAACGGTGTTC	1.0	0.6015	0.4505	0.1002	0.3873	0.2524	-0.4817	0.085	0.2663	Y113G7A.13
chrV	20149773	20149793	+	GCACGCAATGTAAAGCAACT	0.7042	0.644	0.3069	0.1895	0.4493	0.4354	-0.3658	0.0042	0.5776	Y113G7A.13
chrV	20154634	20154654	+	AGAAATTTCAGCGTGTTCCT	1.0	0.644	0.1884	0.1836	0.47	0.3241	-0.4069	-0.1129	0.4226	F19B2.7
chrV	20158658	20158678	+	AACAAACCGGAGAGCCTAAT	1.0	0.6015	0.5744	0.1912	0.2687	0.1798	-0.9763	-0.1362	0.1124	F19B2.6
chrV	20158659	20158679	+	ACAAACCGGAGAGCCTAATG	1.0	0.7562	0.4971	0.4306	0.6365	0.6006	0.9994	0.8623	0.0839	F19B2.6
chrV	20159005	20159025	+	CCATATCAAATTATGAATGT	0.7997	0.6015	0.4455	0.19	0.5025	0.5017	-0.3496	-0.258	0.1847	F19B2.6
chrV	20159183	20159203	+	ACATGCCACAATTGGCAATC	1.0	0.5873	0.4978	0.0933	0.2699	0.3224	-0.7384	0.2367	0.0359	F19B2.6
chrV	20159344	20159364	+	GAGCAACCAACGGCCGCAAT	0.7589	0.6865	0.708	0.4614	0.5594	0.4419	-0.3777	0.1049	0.1532	F19B2.6
chrV	20159360	20159380	+	CAATGGGCTATGGATCAACT	1.0	0.6959	0.5153	0.4843	0.5636	0.5365	0.299	0.5667	0.2919	F19B2.6
chrV	20159420	20159440	+	TCTGATCAGAATGGAAATGA	1.0	0.5479	0.6141	0.3472	0.6498	0.7296	0.696	0.5419	0.2988	F19B2.6
chrV	20159570	20159590	+	ACTAGACATTCACAGTATGT	0.8285	0.6862	0.3537	0.2006	0.5682	0.6633	0.5583	1.0253	0.332	F19B2.6
chrV	20159669	20159689	+	TCATATCGAAAAATGAATGT	1.0	0.6156	0.4204	0.0807	0.5149	0.6264	-0.0641	-0.0506	0.4568	F19B2.6
chrV	20159858	20159878	+	GCAAGGGACCTCACAAAATC	1.0	0.6285	0.5496	0.163	0.3849	0.1979	-0.5927	0.0981	0.2794	F19B2.6
chrV	20160242	20160262	+	CAGCAAGGTTTTCAAACAAC	1.0	0.5624	0.7294	0.0	0.2908	0.2282	-0.9954	-0.8348	0.2136	F19B2.6
chrV	20170388	20170408	+	GGTAATATGAGAATTATAAT	0.7758	0.6578	0.3345	0.1617	0.4388	0.352	-0.5178	0.3402	0.5315	srw-39
chrV	20185814	20185834	+	TGTAGAAATTTGAGAGTATT	0.4086	0.5195	0.5461	0.2381	0.3736	0.0061	-1.597	-1.2731	0.0545	srz-16
chrV	20186542	20186562	+	TTGAATAAATACACAAAACA	1.0	0.534	0.2999	0.1259	0.5454	0.3076	-0.711	-0.9488	0.1578	srz-16
chrV	20186543	20186563	+	TGAATAAATACACAAAACAG	0.5065	0.6037	0.4848	0.3706	0.6823	0.6676	0.8202	0.2343	0.6636	srz-16
chrV	20192960	20192980	+	AATGGAACGCGAAATCGAAA	1.0	0.7145	0.3004	0.0	0.4487	0.3243	0.1338	0.3143	0.799	Y113G7B.27
chrV	20194026	20194046	+	GTCAGGAATGTTGATTATTT	0.7749	0.6676	0.4698	0.2578	0.2432	0.0814	-1.4608	-0.8795	0.0149	srh-217
chrV	20194027	20194047	+	TCAGGAATGTTGATTATTTG	1.0	0.7137	0.4533	0.3823	0.4651	0.2944	-0.3603	-0.3431	0.2251	srh-217
chrV	20194043	20194063	+	TTTGGGGAACGACGACTAAT	0.7481	0.6139	0.5889	0.2146	0.3299	0.1332	-0.7331	0.1465	0.4112	srh-217
chrV	20194070	20194090	+	TGTAGTGGAGGATGTAGGTT	1.0	0.6436	0.7479	0.6686	0.6711	0.5741	-0.0403	0.3312	0.1086	srh-217
chrV	20195092	20195112	+	TGACGGAATTCATGGTAGAT	1.0	0.6109	0.2856	0.2823	0.4248	0.2297	-0.6245	-0.2516	0.0783	srh-217
chrV	20195093	20195113	+	GACGGAATTCATGGTAGATG	1.0	0.657	0.5323	0.4862	0.6482	0.4768	0.5139	-0.0518	0.0742	srh-217
chrV	20197211	20197231	+	AAATGGTTTATAAAATTGCG	0.604	0.6273	0.1719	0.2319	0.6045	0.4623	0.0738	-0.2864	0.4463	ftr-1
chrV	20197661	20197681	+	GCTCCACACAAAAAGAATCA	1.0	0.6163	0.1541	0.1211	0.5223	0.6537	0.2772	0.2079	0.5405	ftr-1
chrV	20199499	20199519	+	GAGACGGTTTATAAAATTGT	0.7392	0.502	0.3778	0.3673	0.5628	0.3495	-0.4558	-0.206	0.1403	fog-2
chrV	20200104	20200124	+	GCTAAATCGATTAATATTGA	0.7328	0.6578	0.1897	0.255	0.4983	0.2433	-0.7492	-0.3423	0.5482	fog-2
chrV	20201792	20201812	+	GATGTGATTCATATGATTGT	0.7588	0.6955	0.3988	0.3024	0.5664	0.5853	0.1009	0.5303	0.0727	fbxa-114
chrV	20201923	20201943	+	TTCATTGACAAAAAGGATCC	0.876	0.6156	0.292	0.2275	0.4821	0.275	-0.3785	-0.3086	0.0075	fbxa-114
chrV	20202016	20202036	+	TCCTATACTGACCGTGATGA	1.0	0.5873	0.4533	0.4166	0.6323	0.5969	0.4472	-0.0191	0.473	fbxa-114
chrV	20203675	20203695	+	TTCATGGACAACAAAGATCC	0.5815	0.586	0.2818	0.31	0.5864	0.4164	-0.0226	-0.0298	0.0151	fbxa-113
chrV	20203763	20203783	+	GCATTTCCTATGATATCAGT	1.0	0.5482	0.3488	0.1443	0.5125	0.3145	-0.2126	-0.0228	0.2514	fbxa-113
chrV	20203764	20203784	+	CATTTCCTATGATATCAGTG	1.0	0.7417	0.488	0.3365	0.6504	0.6421	0.716	0.3524	0.7207	fbxa-113
chrV	20203793	20203813	+	GTACTGTTCAAGCCTTTGGC	1.0	0.6959	0.1972	0.4208	0.643	0.6376	0.1408	0.2539	0.5937	fbxa-113
chrV	20203829	20203849	+	TCGAGAAGGTTCCATTGATT	1.0	0.6582	0.496	0.3094	0.3654	0.2444	-0.7518	-0.1014	0.0199	fbxa-113
chrV	20203914	20203934	+	ATCGGCATTCGAAGAGCAGA	0.9228	0.5199	0.5005	0.3057	0.6379	0.4165	0.4967	0.3035	0.3586	fbxa-113
chrV	20203978	20203998	+	ACTAAACGAATAACGCTAGA	0.9346	0.672	0.3828	0.0	0.4797	0.3849	-0.1374	0.2623	0.6417	fbxa-113
chrV	20204036	20204056	+	ACTTCAAACCTGGAATTCTC	1.0	0.5489	0.3066	0.2295	0.4191	0.1291	-0.8221	-0.1658	0.0657	fbxa-113
chrV	20204037	20204057	+	CTTCAAACCTGGAATTCTCG	0.9725	0.77	0.1751	0.376	0.5948	0.307	-0.2157	-0.6048	0.2516	fbxa-113
chrV	20204893	20204913	+	TCCTAGTTTCCATTGGCATT	1.0	0.6534	0.3267	0.1426	0.3136	0.2972	-0.9954	-0.9753	0.0224	fbxb-59
chrV	20205006	20205026	+	CTGCTCAAGGCGGTGTGAAT	1.0	0.6865	0.6571	0.3933	0.375	0.1813	-0.4845	-0.06	0.0443	fbxb-59
chrV	20205112	20205132	+	GTTTTAGGTCAACTTCGTTT	1.0	0.6862	0.4248	0.0403	0.3777	0.2045	-1.0722	-0.9245	0.4383	fbxb-59
chrV	20206013	20206033	+	TTTTGACCGTTCGGATACCA	1.0	0.5762	0.5183	0.0	0.3141	0.5416	-0.7019	-0.8575	0.7044	fbxb-59
chrV	20206140	20206160	+	CTGAAGGTAGTTTTAGAATC	0.8451	0.5718	0.6242	0.3633	0.3895	0.2103	-0.7977	-0.4153	0.1029	fbxb-59
chrV	20207221	20207241	+	TACTAATTGGCTCACTCCTT	0.9016	0.644	0.5644	0.3778	0.3973	0.2981	-0.5007	0.0652	0.0398	srbc-34
chrV	20210295	20210315	+	ACATTCTCCAAAACAATTCC	1.0	0.5624	0.2703	0.044	0.4095	0.2581	-0.8786	-0.1493	0.1225	Y113G7B.12
chrV	20210472	20210492	+	ATTAAAACGTATTCTGAGCT	1.0	0.672	0.3678	0.0	0.4143	0.2289	-0.6143	-0.5984	0.1701	Y113G7B.12
chrV	20210492	20210512	+	GGGAAGAAATGAAGAGAGAT	0.7558	0.5009	0.6213	0.4902	0.7011	0.4552	0.0657	0.1603	0.1935	Y113G7B.12
chrV	20210563	20210583	+	CTAAATTAAAACTAGCACCC	1.0	0.6015	0.3787	0.3726	0.6595	0.6681	0.7149	0.6375	0.5086	Y113G7B.12
chrV	20214162	20214182	+	ATGATGAGCTTTTTGGGACA	1.0	0.6534	0.4492	0.4955	0.6038	0.2682	-0.8705	-0.911	0.1075	Y113G7B.11
chrV	20214163	20214183	+	TGATGAGCTTTTTGGGACAG	1.0	0.6428	0.5949	0.4683	0.6065	0.2575	-1.1009	-1.4081	0.1059	Y113G7B.11
chrV	20214525	20214545	+	CATTGAGCACAGTGAGATCT	1.0	0.562	0.405	0.2429	0.5032	0.3373	-0.4299	-0.1525	0.0223	Y113G7B.11
chrV	20214606	20214626	+	CCGTCACAACTTCGCTGTAC	1.0	0.5175	0.5406	0.0004	0.2717	0.1482	-1.0023	-0.7088	0.0134	Y113G7B.11
chrV	20214607	20214627	+	CGTCACAACTTCGCTGTACG	0.8025	0.7842	0.3063	0.4454	0.6037	0.5366	0.1126	-0.4935	0.3025	Y113G7B.11
chrV	20214668	20214688	+	TGTACATTGTGTAGCATATT	1.0	0.5455	0.473	0.333	0.369	0.1301	-0.8167	0.3341	0.0494	Y113G7B.11
chrV	20230664	20230684	+	TCGCCCGATATTCCTCGTAA	1.0	0.6025	0.703	0.3807	0.5514	0.4824	-0.1444	0.3911	0.5878	Y113G7B.15
chrV	20230812	20230832	+	TGTGAAGGACTTGGAGTAGA	0.885	0.562	0.7431	0.5776	0.6527	0.4799	0.2551	0.2091	0.5073	Y113G7B.15
chrV	20231963	20231983	+	GGAAGATCCGTGTGGTTTTT	0.9146	0.6015	0.5276	0.2515	0.3031	0.019	-2.0926	-1.4653	0.0828	Y113G7B.15
chrV	20233692	20233712	+	ACCGGCGGTCTTTCTCCGCC	1.0	0.6865	0.4711	0.5126	0.4335	0.2562	-0.7971	-1.0798	0.2131	Y113G7B.15
chrV	20233693	20233713	+	CCGGCGGTCTTTCTCCGCCG	0.9942	0.6958	0.8381	0.5988	0.4497	0.6347	-0.0396	-0.6555	0.4911	Y113G7B.15
chrV	20233762	20233782	+	CAGTACCTCCTGAGAGTGTT	1.0	0.5199	0.6692	0.4949	0.5286	0.4719	-0.6466	-0.3441	0.2022	Y113G7B.15
chrV	20237569	20237589	+	CGACAAGTTCCATTTGAGTT	1.0	0.644	0.3691	0.2178	0.3732	0.1394	-1.4617	-1.3872	0.1156	sld-5
chrV	20244518	20244538	+	ACTTCTTTGGCTGCTCCGCC	1.0	0.6447	0.3724	0.1792	0.3777	0.2895	-0.3181	-0.6004	0.3152	swsn-1
chrV	20244564	20244584	+	ACAGATTTTCAGTTAGATAT	0.9049	0.5482	0.3057	0.0058	0.4074	0.2315	-1.4798	-1.1173	0.1548	swsn-1
chrV	20244576	20244596	+	TTAGATATGGGTCTTGAATT	0.8427	0.6582	0.5807	0.3151	0.3993	0.3583	-0.0628	0.5327	0.1097	swsn-1
chrV	20246098	20246118	+	CGGTCCAATCACGGCCTGGT	1.0	0.5317	0.552	0.61	0.6061	0.5119	-0.6438	-0.5716	0.0099	swsn-1
chrV	20246099	20246119	+	GGTCCAATCACGGCCTGGTG	1.0	0.7285	0.5666	0.6129	0.6407	0.3996	0.2608	-0.1052	0.1512	swsn-1
chrV	20247148	20247168	+	TACTGATCAATTTTCAGGCC	1.0	0.6156	0.466	0.1001	0.3305	0.0859	-0.959	-1.2624	0.0701	swsn-1
chrV	20247586	20247606	+	TCGAACCAGCCGGCGTATGA	1.0	0.7007	0.435	0.3271	0.5507	0.548	-0.098	0.0428	0.1213	swsn-1
chrV	20247587	20247607	+	CGAACCAGCCGGCGTATGAG	0.7992	0.6439	0.3789	0.595	0.6965	0.6863	0.6265	0.1251	0.3199	swsn-1
chrV	20247603	20247623	+	TGAGGGGACTACAATGTAGT	1.0	0.6959	0.4033	0.4674	0.5806	0.5649	0.1904	0.3199	0.1488	swsn-1
chrV	20257352	20257372	+	ACCACAACCCCTCAAATCCA	0.9152	0.5209	0.2997	0.3309	0.6385	0.7053	0.5567	0.4637	0.6383	mdt-17
chrV	20262682	20262702	+	GACCGTCGAGCCAAATCTTT	0.732	0.6049	0.357	0.2033	0.2908	0.1046	-1.245	-0.3098	0.1021	mdt-17
chrV	20262738	20262758	+	ATTATTGCTTAGAGATCGTC	0.8711	0.5337	0.5542	0.0355	0.4636	0.1674	-0.4176	0.223	0.1108	mdt-17
chrV	20264776	20264796	+	CAGGCTGTTCAGCTGATTTA	1.0	0.6025	0.4894	0.435	0.404	0.2132	-0.8282	-0.0601	0.0689	mdt-17
chrV	20266310	20266330	+	AGCTCCACGGACCGGCTTCT	1.0	0.56	0.4373	0.3545	0.3369	0.0859	-1.0846	-0.1815	0.0168	mdt-17
chrV	20266311	20266331	+	GCTCCACGGACCGGCTTCTG	0.7647	0.686	0.5854	0.6317	0.6179	0.3867	0.7388	0.2954	0.0529	mdt-17
chrV	20266951	20266971	+	TCATCATCGAGTTCATCTTC	0.6653	0.5068	0.2622	0.1709	0.3709	0.1242	-1.3677	-0.4793	0.0845	mdt-17
chrV	20267050	20267070	+	ACATGATCAGTGAACGTCTC	1.0	0.644	0.4783	0.3678	0.5117	0.4314	-0.0452	0.2537	0.1734	mdt-17
chrV	20269121	20269141	+	CGTAGAGACGAGCCTTGTCC	1.0	0.7287	0.4439	0.5383	0.704	0.4692	0.5319	0.5058	0.0849	prmt-1
chrV	20269158	20269178	+	CGGAGCCAACCATCTATCGC	1.0	0.6724	0.3508	0.4389	0.5769	0.47	0.232	0.2036	0.1427	prmt-1
chrV	20269329	20269349	+	GTTGTCGGCGATTATTTTGC	1.0	0.7145	0.3199	0.1981	0.3739	0.1863	-0.8323	-0.661	0.1736	prmt-1
chrV	20271951	20271971	+	AAGGACTGGCAGGAAATCGA	1.0	0.6049	0.6299	0.59	0.7112	0.7321	1.0345	1.0023	0.2658	cdkr-3
chrV	20272099	20272119	+	TCAGGAAACACTCAGAATAC	1.0	0.6582	0.5122	0.2684	0.5795	0.3498	-0.1877	0.3029	0.0992	cdkr-3
chrV	20272280	20272300	+	CGACTACTTTCAGGCCTTCC	0.7455	0.5873	0.4542	0.2797	0.2612	0.1534	-1.0919	-0.4363	0.0184	cdkr-3
chrV	20272296	20272316	+	TTCCGGGACTATATGAGCCT	1.0	0.6817	0.4224	0.511	0.5886	0.5129	-0.0754	-0.1405	0.2066	cdkr-3
chrV	20272339	20272359	+	CTCCGATTCTTCCAATAATC	1.0	0.5766	0.3399	0.1782	0.2742	0.1189	-1.4742	-0.6249	0.1519	cdkr-3
chrV	20272356	20272376	+	ATCGGGTTAATTGGAGAGCG	1.0	0.5989	0.5299	0.6046	0.6831	0.4719	0.1997	-0.3531	0.3821	cdkr-3
chrV	20272357	20272377	+	TCGGGTTAATTGGAGAGCGG	1.0	0.7137	0.8114	0.6371	0.6882	0.5225	0.7018	0.2759	0.3535	cdkr-3
chrV	20278884	20278904	+	TTGTTGTTGATTGTATCCTC	1.0	0.5718	0.6719	0.4174	0.5931	0.5374	0.1178	0.3435	0.0783	pqn-94
chrV	20279785	20279805	+	GTACTGTTGCTGTTGGTATT	1.0	0.6817	0.4741	0.4045	0.3893	0.2417	-0.2507	0.341	0.2217	pqn-94
chrV	20279809	20279829	+	GAATACGCTGGCAACGAGGA	1.0	0.6724	0.5665	0.6233	0.7193	0.4771	0.7773	0.2642	0.2485	pqn-94
chrV	20284525	20284545	+	AGTGGCTCCGATGTGGTCTC	1.0	0.7287	0.709	0.5718	0.5549	0.5967	0.3019	0.5678	0.1685	mlt-4
chrV	20284537	20284557	+	GTGGTCTCGGGTAGAGTTAC	1.0	0.5341	0.6796	0.5515	0.5092	0.4366	-0.4131	0.2848	0.0242	mlt-4
chrV	20285716	20285736	+	AGAGAAATTTCACAATTTCC	0.5283	0.5482	0.2892	0.1226	0.4015	0.0931	-0.9222	-0.21	0.1088	mlt-4
chrV	20285924	20285944	+	TCGGATGACTGGAATCGCCT	1.0	0.6582	0.2774	0.5493	0.6463	0.5414	-0.0695	-0.2421	0.1404	mlt-4
chrV	20285925	20285945	+	CGGATGACTGGAATCGCCTG	1.0	0.7372	0.7957	0.6945	0.7213	0.5655	1.0369	0.3533	0.2446	mlt-4
chrV	20287530	20287550	+	TAGTAGCTGCAATGTGCAAT	1.0	0.6109	0.5561	0.1599	0.447	0.2833	-0.7786	-0.3423	0.0243	mlt-4
chrV	20287531	20287551	+	AGTAGCTGCAATGTGCAATG	1.0	0.77	0.6202	0.5683	0.714	0.727	1.2596	0.8578	0.415	mlt-4
chrV	20287590	20287610	+	GAAGAATTTTTAGGTCTTCA	0.9393	0.5589	0.2736	0.1571	0.3448	0.046	-1.6427	-1.4448	0.0925	mlt-4
chrV	20288318	20288338	+	TACCTGCTTGCAGTTGTACT	1.0	0.6959	0.4883	0.2575	0.4322	0.6162	-0.0147	0.2252	0.1088	mlt-4
chrV	20288369	20288389	+	ATAATCGGTAAGTCGGAGGA	1.0	0.6582	0.5432	0.5122	0.6324	0.4558	0.5523	0.426	0.613	mlt-4
chrV	20288390	20288410	+	GGCTTCTTTTTTTACACGTC	1.0	0.6015	0.4243	0.0857	0.3142	0.001	-1.5713	-1.6905	0.0301	mlt-4
chrV	20294310	20294330	+	GCTCAAATCTCAACCATCCA	1.0	0.6862	0.4631	0.4519	0.6444	0.5346	0.4221	0.3249	0.8626	clec-261
chrV	20298638	20298658	+	CGACAACACAGATGTCACCA	1.0	0.5873	0.4028	0.537	0.6864	0.7113	0.8463	0.5669	0.5877	ZC15.5
chrV	20298700	20298720	+	TCGAGGAAATTTGTGAGGAA	1.0	0.6534	0.7807	0.407	0.6023	0.3561	-0.0261	-0.2161	0.4598	ZC15.5
chrV	20303956	20303976	+	ATCAACTGGCTGATCAGCTC	1.0	0.6582	0.4533	0.383	0.6195	0.5407	0.5814	0.7573	0.0386	ZC15.3
chrV	20311925	20311945	+	CTCATTTTCTGAAAGTTCCT	0.7874	0.6156	0.1185	0.2095	0.3731	0.0893	-1.7002	-1.5486	0.1877	clec-262
chrV	20313561	20313581	+	CAACTGCTACATGTCCCACT	1.0	0.6817	0.4775	0.2554	0.4342	0.4923	-0.1682	0.2952	0.2293	clec-262
chrV	20313562	20313582	+	AACTGCTACATGTCCCACTG	1.0	0.7278	0.5756	0.5873	0.6465	0.6241	0.6194	0.2285	0.1825	clec-262
chrV	20313582	20313602	+	GGGATAACCCGCCGACTTTC	1.0	0.5341	0.4578	0.1792	0.3222	0.0511	-1.7391	-0.6033	0.0558	clec-262
chrV	20313791	20313811	+	ACAAAATTTCTTCAGTGACC	0.9964	0.6156	0.1374	0.0	0.3499	0.1069	-0.8504	-0.7733	0.0857	clec-262
chrV	20313858	20313878	+	GAATTGGTGTCTCCAGGTGA	1.0	0.6143	0.7377	0.5702	0.6525	0.498	0.3436	0.0002	0.1966	clec-262
chrV	20315029	20315049	+	TTCATAACTGTACCAACATT	1.0	0.5624	0.4498	0.3278	0.4392	0.2419	-0.6318	0.0037	0.1015	clec-262
chrV	20315066	20315086	+	TCTGGAAACATTGGACGAGC	0.834	0.5479	0.5209	0.4012	0.6267	0.3827	-0.0596	-0.2375	0.1174	clec-262
chrV	20315144	20315164	+	GCCGGAGCATTGACCCTGCT	1.0	0.6724	0.6353	0.5581	0.5232	0.438	0.0884	-0.0828	0.2135	clec-262
chrV	20315151	20315171	+	CATTGACCCTGCTGGGTGCC	1.0	0.6578	0.5403	0.1403	0.144	0.4657	-0.8194	-1.1439	0.0167	clec-262
chrV	20315176	20315196	+	CCCCGAGTTTGCAGCCGTCT	1.0	0.6015	0.619	0.4331	0.4478	0.2382	-0.7215	-0.4641	0.0052	clec-262
chrV	20315184	20315204	+	TTGCAGCCGTCTGGGTATCT	1.0	0.6534	0.6577	0.1517	0.2616	0.2582	-0.6963	-0.0751	0.0388	clec-262
chrV	20318547	20318567	+	ATCATACGACTGTCACGAAC	1.0	0.5766	0.4464	0.3024	0.5407	0.4019	-0.1099	0.3453	0.1433	Y113G7C.1
chrV	20319741	20319761	+	GTTGACGAGCTGTTGGATTT	1.0	0.7145	0.4819	0.3523	0.3862	0.3559	-0.326	-0.0383	0.0379	Y113G7C.1
chrV	20319878	20319898	+	GGAGAATCGAGCATTTGAAT	1.0	0.6582	0.4398	0.2294	0.5227	0.3106	-0.0539	0.4205	0.1825	Y113G7C.1
chrV	20320253	20320273	+	AGCTCTCCGTCAAACATACA	1.0	0.5884	0.348	0.3013	0.5675	0.4838	0.454	0.542	0.49	Y113G7C.1
chrV	20320422	20320442	+	TTCACTTCTGGTTTTCCAAA	0.8948	0.5742	0.3675	0.2536	0.3948	0.1188	-1.6272	-1.6683	0.6711	Y113G7C.1
chrV	20320804	20320824	+	ATAGTCTTGCTGCTCTCAAC	1.0	0.6724	0.4389	0.3894	0.5774	0.4351	-0.048	0.5507	0.3438	Y113G7C.1
chrV	20321501	20321521	+	GAAGAGGCTTAAAACTCAAT	1.0	0.6676	0.3517	0.2534	0.3744	0.2255	-0.73	-0.2012	0.2037	Y113G7C.1
chrV	20321502	20321522	+	AAGAGGCTTAAAACTCAATG	0.8318	0.7372	0.5795	0.5522	0.6929	0.5902	0.9967	0.5533	0.1957	Y113G7C.1
chrV	20321710	20321730	+	TCAGCTTGATGCCACCAGTT	1.0	0.6025	0.7545	0.5672	0.4446	0.5	0.0384	0.7004	0.1791	Y113G7C.1
chrV	20321976	20321996	+	AGTGATTCTGGTGGTGAATC	0.8857	0.6436	0.6637	0.4606	0.4852	0.3909	-0.3771	0.1191	0.0519	Y113G7C.1
chrV	20321995	20322015	+	CGGGAAGCGGATCAGCTGCT	1.0	0.6724	0.5795	0.6409	0.6283	0.5443	-0.0823	-0.1388	0.115	Y113G7C.1
chrV	20325803	20325823	+	CTGCAAAAGCTGTAACACTT	1.0	0.5624	0.6018	0.3308	0.4717	0.4124	-0.9553	-0.8048	0.1679	Y38H6A.1
chrV	20325804	20325824	+	TGCAAAAGCTGTAACACTTG	0.8333	0.6995	0.3004	0.4847	0.6685	0.3242	-0.129	-0.5265	0.0415	Y38H6A.1
chrV	20326657	20326677	+	AACTGCATTATCAACAACTC	1.0	0.6298	0.2795	0.3899	0.5947	0.3908	0.0501	0.1043	0.0362	Y38H6A.1
chrV	20326941	20326961	+	GACATTCTCACTTTGGCTGA	1.0	0.6298	0.3482	0.1856	0.4945	0.2141	-0.6743	-0.9698	0.15	Y38H6A.1
chrV	20326942	20326962	+	ACATTCTCACTTTGGCTGAG	1.0	0.6428	0.3745	0.2188	0.447	0.5632	-0.176	-0.4705	0.2394	Y38H6A.1
chrV	20326946	20326966	+	TCTCACTTTGGCTGAGGGGT	1.0	0.562	0.5258	0.4339	0.5313	0.3646	-0.3446	-0.6197	0.0417	Y38H6A.1
chrV	20335210	20335230	+	TCGTACCGTATCCAATCCGA	1.0	0.5766	0.6209	0.4721	0.6731	0.6969	1.2194	1.0416	0.7854	Y38H6A.5
chrV	20335236	20335256	+	GTTTGATACATGACATTGAT	1.0	0.6046	0.4068	0.2979	0.4714	0.2215	-0.739	-0.3967	0.2681	Y38H6A.5
chrV	20335325	20335345	+	AGGAAGGAGAAGAGGATGAT	0.5829	0.6109	0.6653	0.5776	0.6646	0.6467	0.385	0.848	0.3034	Y38H6A.5
chrV	20345580	20345600	+	TTAACTTTTTTCAGGGGGCT	1.0	0.4891	0.3248	0.0	0.1965	-0.0737	-2.1687	-2.5095	0.0241	Y38H6A.3
chrV	20345581	20345601	+	TAACTTTTTTCAGGGGGCTG	1.0	0.6428	0.3662	0.0	0.2631	0.1133	-1.6396	-1.8359	0.0479	Y38H6A.3
chrV	20345630	20345650	+	CGAACAACAATTTGGCAATT	0.9668	0.4891	0.4294	0.0	0.1838	0.1032	-1.3091	-0.9299	0.0423	Y38H6A.3
chrV	20345648	20345668	+	TTGGGTACCCAACTGCGTAC	1.0	0.6724	0.7458	0.4365	0.559	0.4165	0.0641	0.5674	0.2574	Y38H6A.3
chrV	20345670	20345690	+	GCTGTATGCCGGAAGAGGAT	1.0	0.7145	0.3742	0.5308	0.6515	0.5964	0.5196	0.6274	0.4203	Y38H6A.3
chrV	20345671	20345691	+	CTGTATGCCGGAAGAGGATG	1.0	0.5895	0.706	0.5912	0.6602	0.5052	0.2608	-0.3554	0.1198	Y38H6A.3
chrV	20345960	20345980	+	TTTCAGCCCAACGCCGGCGC	0.9867	0.7664	0.4255	0.1469	0.5207	0.3606	0.2412	-0.0583	0.1205	Y38H6A.3
chrV	20346110	20346130	+	GTTAGTATTCTCGGCAGCTT	1.0	0.6295	0.5297	0.4613	0.6004	0.2906	-0.6617	-0.5499	0.0494	Y38H6A.3
chrV	20346111	20346131	+	TTAGTATTCTCGGCAGCTTG	1.0	0.6604	0.4413	0.467	0.6195	0.4391	0.3132	0.0798	0.4098	Y38H6A.3
chrV	20346144	20346164	+	AGACACCTGAAGTGATAGAT	1.0	0.5199	0.4948	0.3955	0.5674	0.4964	-0.0983	0.3089	0.1501	Y38H6A.3
chrV	20346145	20346165	+	GACACCTGAAGTGATAGATG	1.0	0.658	0.429	0.5832	0.7	0.6748	1.2339	0.7918	0.1353	Y38H6A.3
chrV	20346210	20346230	+	CAACGACGACTATGGCTCCT	1.0	0.6015	0.3736	0.3643	0.3723	0.369	-0.4133	-0.1814	0.0335	Y38H6A.3
chrV	20346211	20346231	+	AACGACGACTATGGCTCCTG	1.0	0.6711	0.6509	0.6814	0.7126	0.5601	0.7438	0.2193	0.0349	Y38H6A.3
chrV	20346221	20346241	+	ATGGCTCCTGGGGATCGAGA	1.0	0.6309	0.6216	0.6477	0.6908	0.6378	0.9132	0.9612	0.4807	Y38H6A.3
chrV	20351655	20351675	+	TTGATTGAGGTCTTGCTCCT	1.0	0.644	0.5732	0.4057	0.4134	0.4515	-0.3984	-0.2407	0.1052	K02E2.1
chrV	20351690	20351710	+	TTGTAATATTTGGATTCAGA	1.0	0.6156	0.4061	0.1518	0.4486	0.031	-1.1088	-1.1097	0.1472	K02E2.1
chrV	20351700	20351720	+	TGGATTCAGAGGGATTTTAC	1.0	0.6582	0.4345	0.3536	0.4047	0.1683	-1.5105	-0.6708	0.1035	K02E2.1
chrV	20352367	20352387	+	GCACAAATGACATTAATTAT	1.0	0.5482	0.2535	0.1949	0.3438	0.0817	-0.9639	0.0408	0.4256	K02E2.1
chrV	20352403	20352423	+	TTATTCATGGCGATGAGGAT	1.0	0.6582	0.4326	0.1558	0.5497	0.2584	-0.1988	-0.0471	0.2093	K02E2.1
chrV	20352404	20352424	+	TATTCATGGCGATGAGGATG	1.0	0.5619	0.5402	0.4249	0.6655	0.4451	0.3946	-0.1412	0.0176	K02E2.1
chrV	20352428	20352448	+	CCTCCCGGAAGCAGAACTAC	1.0	0.5206	0.5214	0.3928	0.556	0.4536	-0.1405	0.2896	0.1119	K02E2.1
chrV	20353042	20353062	+	ATGTTTGCCTTTATCGGAAT	1.0	0.6298	0.6965	0.1593	0.386	0.0618	-0.6703	-0.4713	0.1202	K02E2.1
chrV	20353129	20353149	+	TATGATGCTCGGAGTCGGTT	1.0	0.6578	0.5368	0.459	0.6093	0.5018	0.0952	0.2768	0.2912	K02E2.1
chrV	20353134	20353154	+	TGCTCGGAGTCGGTTGGGAT	1.0	0.6403	0.6029	0.5781	0.6461	0.4281	-0.1128	-0.3862	0.0867	K02E2.1
chrV	20357145	20357165	+	CTACAAAATTTTATTCGCCA	0.8956	0.6015	0.2586	0.0303	0.4027	0.0076	-1.689	-1.7827	0.7969	grd-11
chrV	20358031	20358051	+	CCAAGCCTCAAGGCCTGCGC	1.0	0.6865	0.4786	0.3166	0.5228	0.4353	-0.4907	-0.5239	0.1196	grd-11
chrV	20358032	20358052	+	CAAGCCTCAAGGCCTGCGCG	1.0	0.7006	0.5357	0.5134	0.6311	0.5455	0.5278	-0.0632	0.1852	grd-11
chrV	20358033	20358053	+	AAGCCTCAAGGCCTGCGCGG	1.0	0.6864	0.7937	0.5897	0.6896	0.5556	1.1701	0.6712	0.5033	grd-11
chrV	20358242	20358262	+	ATTGAAAACGCCTTCGTGTT	1.0	0.7003	0.6213	0.2883	0.3842	0.3414	-0.809	-0.4685	0.0404	grd-11
chrV	20358291	20358311	+	TAGCTGAAATAGACCTGGTT	1.0	0.6676	0.6288	0.5357	0.6355	0.3448	-0.2718	0.0356	0.0275	grd-11
chrV	20358384	20358404	+	AAAAGGAACGGAGAGATGGT	1.0	0.6959	0.5221	0.3339	0.5717	0.6466	0.9236	0.8583	0.2435	grd-11
chrV	20359271	20359291	+	TGGCCAGCTCGCCGGATTTT	1.0	0.5742	0.4273	0.1503	0.1132	0.0169	-1.8674	-0.9058	0.0352	grd-11
chrV	20359285	20359305	+	GATTTTGGGCCCGGCGGAGA	0.5893	0.672	0.7104	0.3812	0.6023	0.3302	-0.1266	-0.2699	0.0639	grd-11
chrV	20359467	20359487	+	ATCTGTAAATTTCAAAGCAA	0.7503	0.534	0.4863	0.0247	0.5236	0.2009	-0.859	-1.0202	0.2848	grd-11
chrV	20366508	20366528	+	CCTTGACATCCTGCATTGTA	1.0	0.6329	0.4829	0.3566	0.4482	0.3427	-0.5195	-0.1533	0.2875	K02E2.8
chrV	20366609	20366629	+	CCACAGTTGTCGTAGTTGTT	1.0	0.6817	0.327	0.3431	0.3923	0.2632	-0.9444	-0.4506	0.1091	K02E2.8
chrV	20366610	20366630	+	CACAGTTGTCGTAGTTGTTG	0.5339	0.657	0.5519	0.4957	0.6262	0.3983	-0.4428	-0.6704	0.0487	K02E2.8
chrV	20366796	20366816	+	TGGTAGTAGTTATGGTGCCT	1.0	0.5825	0.5777	0.3581	0.3821	0.4932	-0.1778	-0.1786	0.1514	K02E2.8
chrV	20367949	20367969	+	ATTGAAAGCACAAAAAAGCC	1.0	0.6046	0.2916	0.0	0.5252	0.2953	-0.4613	-0.6144	0.3928	srh-177
chrV	20367950	20367970	+	TTGAAAGCACAAAAAAGCCG	0.9033	0.6179	0.4084	0.2726	0.6384	0.4485	0.5906	-0.2618	0.9079	srh-177
chrV	20367980	20368000	+	GAATTTTGTCGGTTATACAT	1.0	0.5624	0.4366	0.2093	0.5028	0.4525	-0.4825	-0.1425	0.3463	srh-177
chrV	20368777	20368797	+	TCCGGAATCCTCAAATATCC	0.7629	0.5766	0.2858	0.3001	0.5046	0.306	-0.0966	0.3023	0.1952	srh-177
chrV	20369002	20369022	+	AAAAAATACCCAGAACTTCC	0.4365	0.5624	0.2041	0.0	0.2997	0.0935	-0.8025	-0.1504	0.0316	srh-177
chrV	20369018	20369038	+	TTCCGGGAATAGTAATCACT	1.0	0.6001	0.3847	0.4477	0.5235	0.4343	-0.1836	0.3634	0.1141	srh-177
chrV	20369108	20369128	+	TAGCGGAGCGCATTTTCTCC	1.0	0.7101	0.3306	0.41	0.5098	0.1578	-1.2145	-0.9608	0.0328	srh-177
chrV	20369109	20369129	+	AGCGGAGCGCATTTTCTCCG	1.0	0.742	0.4231	0.6186	0.6805	0.5476	-0.4776	-0.7353	0.7338	srh-177
chrV	20369115	20369135	+	GCGCATTTTCTCCGGGGTTC	1.0	0.5873	0.6196	0.2986	0.3565	0.145	-1.2217	-1.3359	0.0199	srh-177
chrV	20380740	20380760	+	AGATTACCAGTGGTACAAGT	1.0	0.5766	0.6036	0.4091	0.6646	0.7108	0.6792	0.8627	0.3926	K02E2.6
chrV	20385279	20385299	+	ATAAGGTCATCATGTATTGA	1.0	0.6109	0.3899	0.2512	0.5439	0.3491	-0.101	0.3744	0.3279	K02E2.7
chrV	20385286	20385306	+	CATCATGTATTGAGGGTGGC	1.0	0.6153	0.346	0.3767	0.4274	0.2307	-0.8255	-1.0058	0.0791	K02E2.7
chrV	20385287	20385307	+	ATCATGTATTGAGGGTGGCG	1.0	0.6663	0.4638	0.4625	0.5894	0.4383	0.1268	-0.7074	0.1322	K02E2.7
chrV	20385313	20385333	+	TTGGTTGAAGTTCCGGCTCC	1.0	0.6582	0.5246	0.4982	0.5201	0.4359	-0.0901	-0.1642	0.0045	K02E2.7
chrV	20388104	20388124	+	ATTCTACGAAGACGTTGAAT	1.0	0.6436	0.3544	0.1923	0.4341	0.2745	-0.3057	0.303	0.117	F53H2.1
chrV	20388123	20388143	+	TGGGCTATTTCAAACAAAGT	1.0	0.56	0.4294	0.3514	0.53	0.3737	-0.0797	-0.116	0.0832	F53H2.1
chrV	20388255	20388275	+	TTGATTAATTTTGCAGGATT	0.7478	0.534	0.5914	0.2249	0.3948	0.0179	-2.1772	-2.1249	0.0129	F53H2.1
chrV	20388279	20388299	+	TAGGTTCTACTGGAAGTATC	1.0	0.5766	0.7086	0.4731	0.5013	0.4952	-0.4612	0.3842	0.0807	F53H2.1
chrV	20388312	20388332	+	TTATGTCTTGAAACAAGCCA	1.0	0.5624	0.5235	0.3047	0.6142	0.3837	-0.2499	-0.5524	0.9128	F53H2.1
chrV	20388464	20388484	+	TGTATTGCAGTTTCATGACC	1.0	0.6046	0.2569	0.2974	0.6059	0.221	-0.3821	-0.3211	0.0917	F53H2.1
chrV	20389520	20389540	+	ATAACCACATGCAGTGAAAT	1.0	0.5317	0.432	0.1701	0.4342	0.2167	-0.698	-0.2149	0.1984	F53H2.1
chrV	20389521	20389541	+	TAACCACATGCAGTGAAATG	1.0	0.6722	0.544	0.442	0.6507	0.7219	1.1458	0.7872	0.1068	F53H2.1
chrV	20390919	20390939	+	GCAGTATTGGAAATCCTGGC	1.0	0.6298	0.4792	0.5282	0.6675	0.482	0.1814	0.0979	0.6601	F53H2.1
chrV	20394529	20394549	+	TTTTTCCAGGCTATGGATAT	0.8904	0.7003	0.5607	0.0	0.1063	0.1357	-1.2281	-0.6367	0.0345	cnc-7
chrV	20394546	20394566	+	TATGGGTACCCAGGAATGAT	1.0	0.6139	0.5809	0.4656	0.5293	0.6309	0.3872	0.7804	0.1847	cnc-7
chrV	20394567	20394587	+	GGCGGCTACCATGGTTATCC	1.0	0.6157	0.3395	0.4898	0.5523	0.351	-0.1448	0.3724	0.0142	cnc-7
chrV	20394576	20394596	+	CATGGTTATCCGGGAATGAT	0.6971	0.5762	0.6105	0.4506	0.4865	0.4643	-0.0205	0.2774	0.1083	cnc-7
chrV	20394600	20394620	+	GGTTACGGTATGCGGCGAAT	1.0	0.6436	0.5577	0.4914	0.543	0.4417	0.0685	0.5008	0.2687	cnc-7
chrV	20398482	20398502	+	TCGTGTTTAACAGTGTTACG	1.0	0.6995	0.3849	0.419	0.6313	0.5578	0.0281	-0.2693	0.7619	F53H2.3
chrV	20398483	20398503	+	CGTGTTTAACAGTGTTACGG	1.0	0.685	0.5069	0.4147	0.6689	0.6257	0.5867	0.2986	0.3072	F53H2.3
chrV	20398502	20398522	+	GGGGAATTGGCCACGTGCCA	1.0	0.6724	0.4436	0.5868	0.6114	0.3069	-0.2536	-0.3805	0.2198	F53H2.3
chrV	20399671	20399691	+	TAAGGACGTGTAATTCCAGC	1.0	0.6582	0.4419	0.417	0.654	0.3602	0.2573	0.4168	0.3782	F53H2.3
chrV	20399672	20399692	+	AAGGACGTGTAATTCCAGCG	1.0	0.7137	0.6663	0.6462	0.6997	0.6533	1.4234	0.67	0.5624	F53H2.3
chrV	20399825	20399845	+	GTGGTGCGTGGGCTCCTTGT	0.6183	0.7243	0.7272	0.7302	0.5973	0.4499	0.0005	0.2282	0.0214	F53H2.3
chrV	20399826	20399846	+	TGGTGCGTGGGCTCCTTGTG	1.0	0.7704	0.6821	0.767	0.6791	0.3101	0.2284	-0.0563	0.0754	F53H2.3
chrV	20399901	20399921	+	GGCCTGAGCGGCGGCGGCCT	1.0	0.6676	0.5825	0.3436	0.2896	0.1992	-0.8526	-1.1355	0.0167	F53H2.3
chrV	20399929	20399949	+	AGCAATTGGTTGTATTTTGA	0.5666	0.6298	0.2317	0.3137	0.4365	0.1348	-1.3788	-1.1652	0.0741	F53H2.3
chrV	20404680	20404700	+	TTCCTGGTGTGGCACAGCTT	1.0	0.7101	0.4854	0.4479	0.4909	0.5226	-0.4142	-0.2184	0.0555	F53H2.3
chrV	20404681	20404701	+	TCCTGGTGTGGCACAGCTTG	1.0	0.6981	0.5393	0.6734	0.6739	0.5468	0.3794	-0.1534	0.0839	F53H2.3
chrV	20425934	20425954	+	GACTCTCCAATGCTAGAAAT	1.0	0.5068	0.5273	0.3785	0.5432	0.4699	-0.2697	0.0992	0.3121	fce-2
chrV	20425945	20425965	+	GCTAGAAATGGGAGTTCGAT	1.0	0.6295	0.5855	0.4694	0.548	0.2807	-0.5309	-0.22	0.3871	fce-2
chrV	20426057	20426077	+	CTTTGGCACTATTTTGGTAC	1.0	0.7097	0.3829	0.0	0.3795	0.0345	-1.133	-1.0216	0.1247	fce-2
chrV	20427384	20427404	+	GAAGCTATGTTTCAATAGTT	1.0	0.4926	0.5651	0.3394	0.4392	0.2976	-0.4964	0.0462	0.0559	fce-2
chrV	20427396	20427416	+	CAATAGTTGGGTATGGCGAC	1.0	0.6676	0.5768	0.4819	0.6307	0.3481	-0.0688	-0.0898	0.072	fce-2
chrV	20449918	20449938	+	CCACGTCCAGCCCATATTCT	1.0	0.7007	0.3599	0.185	0.2776	0.1598	-1.1211	-0.1082	0.0676	F48F5.6
chrV	20451860	20451880	+	CAAAAAGAGCAAACATTCTC	1.0	0.5624	0.3422	0.0103	0.3215	0.0687	-0.9523	-0.3398	0.0547	F48F5.6
chrV	20454469	20454489	+	CCATTGCACTTTTGGCTGAT	1.0	0.5967	0.3684	0.0464	0.1948	0.0976	-1.6915	-1.5126	0.1002	srd-70
chrV	20470357	20470377	+	AACTAGATTTCAGGAACATT	0.795	0.5151	0.4254	0.2302	0.431	0.2188	-0.5562	-0.1252	0.0512	B0250.8
chrV	20470437	20470457	+	AAGACGAAACTTTGATACAA	1.0	0.4453	0.4769	0.265	0.5419	0.4303	-0.2033	-0.1778	0.2055	B0250.8
chrV	20473797	20473817	+	CACTTTTTGGTTATGCATTC	1.0	0.6156	0.3271	0.1002	0.262	-0.0256	-2.2686	-1.9298	0.012	B0250.7
chrV	20473798	20473818	+	ACTTTTTGGTTATGCATTCG	1.0	0.6708	0.4247	0.2428	0.4167	0.2463	-1.2023	-1.1706	0.0179	B0250.7
chrV	20478837	20478857	+	CAACACAGAAAATTATCGTC	1.0	0.5482	0.4716	0.1756	0.466	0.2872	-0.0548	0.3532	0.1082	calf-1
chrV	20484091	20484111	+	CAGGCTACCGTATCCCAGAC	1.0	0.6025	0.7259	0.6077	0.5687	0.408	0.2209	0.4504	0.0657	dhcr-7
chrV	20484116	20484136	+	GCACGCATTGCAAAACAAGC	1.0	0.5766	0.2355	0.0647	0.4183	0.3186	-0.3536	-0.4163	0.4304	dhcr-7
chrV	20492355	20492375	+	GCATCATATGCAAATTTACA	1.0	0.56	0.1735	0.0408	0.3169	0.2254	-0.5864	-0.3175	0.6132	srbc-79
chrV	20493979	20493999	+	CCCGGAATTTGATCAAAAAC	0.8287	0.5624	0.5735	0.279	0.4502	0.1787	-0.5947	-0.5426	0.1712	B0250.5
chrV	20494451	20494471	+	TCCGGTGGAGTCACTGGTAC	1.0	0.6865	0.7251	0.6888	0.6113	0.3468	-0.2775	-0.3905	0.0919	B0250.5
chrV	20495205	20495225	+	GAAGCGGTTTTAAGCCTTAT	1.0	0.541	0.7348	0.3243	0.3734	0.091	-1.6125	-0.8841	0.0478	B0250.5
chrV	20495226	20495246	+	GGCAAAAATATCGTGAATTT	0.4147	0.6156	0.2286	0.2253	0.3353	0.0837	-1.5041	-0.8549	0.0363	B0250.5
chrV	20495277	20495297	+	ATCTGCAATAATATGCTTTT	0.8835	0.6156	0.2786	0.0558	0.255	0.0386	-2.403	-1.4616	0.0189	B0250.5
chrV	20500156	20500176	+	GCTCCTTGGGTACCACCTCT	1.0	0.5773	0.3639	0.5276	0.4506	0.2057	0.0139	0.4943	0.0968	dct-14
chrV	20500311	20500331	+	GCATTTTCACAGTCTTCAAC	0.9295	0.644	0.2966	0.0	0.345	0.0634	-1.5456	-1.3159	0.3882	dct-14
chrV	20500465	20500485	+	TCCTCGACACTCGGAGCATC	1.0	0.4878	0.4381	0.3646	0.4385	0.2736	-0.397	-0.0936	0.0165	dct-14
chrV	20500466	20500486	+	CCTCGACACTCGGAGCATCG	1.0	0.7984	0.3866	0.5251	0.6471	0.7151	0.7252	0.001	0.3366	dct-14
chrV	20505065	20505085	+	AGTTTGACCGTTGGCTTGAC	1.0	0.6672	0.574	0.2016	0.4456	0.2004	-0.6172	-0.5008	0.1258	Y38H6C.4
chrV	20514804	20514824	+	GTCGCGCCGGACTGTGTTCC	0.6733	0.5977	0.5324	0.521	0.5024	0.3635	-0.4889	-0.3836	0.0119	Y38H6C.8
chrV	20514948	20514968	+	TGTGTGTAAAGATGTTTGGA	0.7042	0.6388	0.3822	0.469	0.6612	0.5998	0.6002	0.5499	0.2358	Y38H6C.8
chrV	20515444	20515464	+	CCAATTGGACTTGGATTGAC	0.7889	0.5057	0.6076	0.4354	0.4542	0.2729	-0.4168	-0.2336	0.1866	Y38H6C.8
chrV	20515469	20515489	+	CCCAATGCGATTCTCCAATT	1.0	0.644	0.4899	0.2965	0.3299	0.1049	-1.0253	-0.2525	0.0216	Y38H6C.8
chrV	20515470	20515490	+	CCAATGCGATTCTCCAATTG	0.9259	0.7514	0.3694	0.446	0.5903	0.5088	-0.0051	-0.3313	0.112	Y38H6C.8
chrV	20521172	20521192	+	AAAGTTGAAAACACTTGTTC	0.5388	0.644	0.3914	0.0776	0.4163	0.2812	-0.5233	0.2138	0.0165	Y38H6C.9
chrV	20523412	20523432	+	CTAGGATGGCCGTTGGAGTC	1.0	0.6865	0.5936	0.5968	0.5702	0.4039	-0.3824	-0.3518	0.0089	fbxa-150
chrV	20523413	20523433	+	TAGGATGGCCGTTGGAGTCG	1.0	0.6853	0.6735	0.6415	0.6676	0.7313	1.1682	0.6052	0.081	fbxa-150
chrV	20523670	20523690	+	TCACAATGAAATCGCTGAGT	1.0	0.5731	0.4038	0.0161	0.4769	0.5338	0.2979	0.3923	0.0899	fbxa-150
chrV	20523752	20523772	+	TCACGCCAAGAAGAATCCGA	1.0	0.5908	0.5598	0.4709	0.6857	0.588	0.8128	0.5404	0.823	fbxa-150
chrV	20523753	20523773	+	CACGCCAAGAAGAATCCGAG	1.0	0.658	0.3505	0.5895	0.7102	0.4997	0.6502	0.1925	0.565	fbxa-150
chrV	20523754	20523774	+	ACGCCAAGAAGAATCCGAGG	1.0	0.6438	0.8126	0.5708	0.6904	0.6304	1.3104	0.7422	0.489	fbxa-150
chrV	20523766	20523786	+	ATCCGAGGGGGTACACGCCT	1.0	0.6191	0.552	0.5365	0.4713	0.2856	-0.6026	-0.5533	0.0194	fbxa-150
chrV	20523767	20523787	+	TCCGAGGGGGTACACGCCTG	1.0	0.7798	0.9229	0.6376	0.579	0.6012	0.674	0.126	0.0234	fbxa-150
chrV	20525098	20525118	+	AGATGAAAAATGCGCCCTGT	1.0	0.5731	0.5205	0.3533	0.5569	0.3913	-0.0801	0.1373	0.1911	srh-166
chrV	20525202	20525222	+	ATTTTTTCTTCTGGAATGCA	0.4876	0.5337	0.4358	0.0	0.3678	0.1494	-1.3306	-1.4616	0.3583	srh-166
chrV	20525309	20525329	+	AGTTTTCCAAGATTTTGATC	0.6137	0.672	0.233	0.0	0.401	0.0766	-1.172	-0.7852	0.071	srh-166
chrV	20525536	20525556	+	ATAAACCATACCTCCAATAA	1.0	0.6582	0.3366	0.1926	0.5052	0.358	-0.1296	0.4825	0.313	srh-166
chrV	20526539	20526559	+	AGTTTTAGGAGTGAAGGTAA	0.8474	0.6046	0.5888	0.3829	0.6419	0.4182	-0.6252	-0.4313	0.1439	Y38H6C.24
chrV	20527919	20527939	+	AGAGAAGTTATAAAAAACAT	0.4916	0.534	0.3461	0.2776	0.6035	0.466	-0.0378	0.0038	0.3294	Y38H6C.13
chrV	20531452	20531472	+	CCGCCCGTGACGTAGGTGAT	1.0	0.6167	0.7516	0.5944	0.4946	0.5762	0.046	0.3624	0.1349	famh-161
chrV	20531467	20531487	+	GTGATGGGTTAGGTTTGACT	1.0	0.6817	0.5713	0.4545	0.6037	0.5543	0.3847	0.6191	0.1289	famh-161
chrV	20532113	20532133	+	GTAGGCTGATATGTTGATTT	1.0	0.6582	0.4302	0.4395	0.4472	0.2898	-0.5136	0.0026	0.0914	famh-161
chrV	20532114	20532134	+	TAGGCTGATATGTTGATTTG	1.0	0.6438	0.5338	0.5083	0.5772	0.5223	0.4177	0.7315	0.0627	famh-161
chrV	20532624	20532644	+	TGGTGCGGAGCTGAGGTGCC	1.0	0.6865	0.7509	0.6088	0.4637	0.484	-0.1949	-0.4246	0.0186	famh-161
chrV	20532771	20532791	+	CTGTTGACGTGAATTTTGGT	0.9201	0.6676	0.3615	0.3455	0.5689	0.3443	-0.4969	-0.5879	0.3166	famh-161
chrV	20533079	20533099	+	GCTCCGGTGCGGCCCGAACA	1.0	0.725	0.5639	0.4875	0.5976	0.5417	0.7998	0.7489	0.2744	famh-161
chrV	20533244	20533264	+	TCATCATAGTTGGCAACGGT	0.8586	0.5068	0.4472	0.4601	0.6412	0.5056	0.2483	-0.0158	0.3466	famh-161
chrV	20533245	20533265	+	CATCATAGTTGGCAACGGTG	1.0	0.6884	0.5492	0.6088	0.6703	0.4889	0.5416	0.2585	0.4151	famh-161
chrV	20535810	20535830	+	CCTTGTTTGGCGGCATATTC	1.0	0.6471	0.4155	0.2219	0.2689	0.0328	-1.4529	-0.7611	0.0497	Y38H6C.15
chrV	20535858	20535878	+	TAAGCCCCGGTGGTGGAACT	1.0	0.6451	0.6715	0.4497	0.5095	0.6279	0.0271	0.1756	0.0625	Y38H6C.15
chrV	20536965	20536985	+	ATGATGGGGTTCCTGGTGGT	1.0	0.6959	0.7614	0.6161	0.6176	0.6166	0.3756	0.3059	0.0502	Y38H6C.16
chrV	20537047	20537067	+	AGCCAGGAGCAAGGCGTGAC	1.0	0.6392	0.5978	0.5015	0.54	0.3919	0.0114	0.2783	0.0164	Y38H6C.16
chrV	20537822	20537842	+	CATCCGGAGCATTTGTGTAC	1.0	0.6683	0.41	0.2715	0.4366	0.2775	-0.143	0.4049	0.0817	Y38H6C.16
chrV	20541096	20541116	+	TTAAGCTTCCTCTCACATCG	1.0	0.6604	0.2892	0.3596	0.6425	0.5537	0.4572	0.0721	0.4814	slc-36.3
chrV	20541198	20541218	+	TGAGACCTCTCATATCTTGT	1.0	0.6582	0.3823	0.3664	0.5302	0.4972	-0.0036	0.4931	0.6253	slc-36.3
chrV	20541274	20541294	+	GATAAGTGAGCCAGCAGCTA	1.0	0.6672	0.464	0.515	0.679	0.5848	0.8339	0.9828	0.1723	slc-36.3
chrV	20541303	20541323	+	CTTCGACACCAGTGATGCTT	1.0	0.5762	0.4593	0.2574	0.4554	0.4743	-0.6478	-0.3513	0.0691	slc-36.3
chrV	20541318	20541338	+	TGCTTGGGAGCTCCCATGTT	1.0	0.7101	0.728	0.5376	0.3941	0.3021	-0.4021	0.1619	0.0417	slc-36.3
chrV	20541331	20541351	+	CCATGTTGGGTACCACGTGT	1.0	0.5908	0.6646	0.6166	0.6515	0.5494	0.6023	0.5678	0.1165	slc-36.3
chrV	20541946	20541966	+	ATGAGCACTATCTTGGAGAA	1.0	0.644	0.6404	0.5661	0.6441	0.3471	0.0007	-0.1204	0.2397	slc-36.3
chrV	20546853	20546873	+	TCTGGCTCTCGCTCGGTAAT	0.9757	0.7429	0.5829	0.2573	0.3083	0.2716	-0.6396	-0.0773	0.1374	Y38H6C.18
chrV	20547081	20547101	+	GAGCAAGTTCATTCAACTTT	0.7576	0.5624	0.3839	0.2604	0.3609	0.1347	-1.4212	-0.917	0.0696	Y38H6C.18
chrV	20548849	20548869	+	TTTGACAACTGTTCCTATCA	1.0	0.7003	0.2241	0.0	0.3707	0.2038	-0.8249	-0.5393	0.0703	Y38H6C.20
chrV	20549402	20549422	+	TTCGCAGTAGAGAATCCGCA	1.0	0.5884	0.2615	0.5135	0.6713	0.5449	0.5545	0.305	0.9182	Y38H6C.20
chrV	20549403	20549423	+	TCGCAGTAGAGAATCCGCAG	1.0	0.7372	0.8514	0.5986	0.7064	0.6278	1.3382	0.7638	0.5619	Y38H6C.20
chrV	20549418	20549438	+	CGCAGGGGCAATTACTGATA	1.0	0.6817	0.549	0.36	0.386	0.2428	-0.4455	0.212	0.1331	Y38H6C.20
chrV	20549813	20549833	+	GTCGTAGTTCTCTATTGTCA	1.0	0.644	0.3807	0.4215	0.6267	0.4614	0.2293	0.2138	0.1128	Y38H6C.20
chrV	20550118	20550138	+	ACATCTACCTGAGGATCCTC	1.0	0.4501	0.3859	0.3508	0.5598	0.4507	0.5457	0.8808	0.0998	Y38H6C.20
chrV	20550119	20550139	+	CATCTACCTGAGGATCCTCG	1.0	0.7842	0.4142	0.6261	0.6758	0.6008	0.8082	0.1742	0.8194	Y38H6C.20
chrV	20550141	20550161	+	GATTTTCAGCTCAACCACAC	1.0	0.6862	0.522	0.2386	0.5755	0.5055	-0.2372	-0.1492	0.3525	Y38H6C.20
chrV	20550173	20550193	+	TTCTCATCAGGTTACATACC	1.0	0.5742	0.2795	0.2654	0.4504	0.3854	-0.48	-0.0989	0.1117	Y38H6C.20
chrV	20550302	20550322	+	TGTAACGTTTAGCGCTGCAT	1.0	0.6295	0.5436	0.2158	0.5874	0.3731	-0.1475	-0.213	0.1112	Y38H6C.20
chrV	20550607	20550627	+	AATGTACACTTTTAAGTTTT	0.6447	0.5904	0.4367	0.1358	0.2301	0.0249	-2.093	-1.5653	0.016	Y38H6C.20
chrV	20550608	20550628	+	ATGTACACTTTTAAGTTTTG	0.8696	0.6853	0.2715	0.2234	0.3406	0.0446	-1.6133	-1.3341	0.0277	Y38H6C.20
chrV	20550609	20550629	+	TGTACACTTTTAAGTTTTGG	0.9177	0.601	0.3579	0.2339	0.5419	0.151	-1.3165	-1.3824	0.1477	Y38H6C.20
chrV	20550638	20550658	+	GGAAGATTCGATGACGTCAT	0.8917	0.644	0.6397	0.5235	0.6273	0.3653	-0.0516	0.1733	0.5438	Y38H6C.20
chrV	20550928	20550948	+	TCCCATCTTCCTTCCTCATA	1.0	0.6582	0.3232	0.2875	0.3241	0.2567	-1.0798	-0.613	0.1093	Y38H6C.20
chrV	20552669	20552689	+	CAATAATCAACAAGTTGTTC	0.8928	0.5589	0.3095	0.0	0.3275	0.1586	-1.0364	-0.4406	0.0187	Y38H6C.19
chrV	20554193	20554213	+	TTTTGATGCAATATATGATA	0.9341	0.5904	0.4456	0.0	0.2538	0.0829	-1.3987	-1.1049	0.1541	Y38H6C.21
chrV	20558237	20558257	+	CACACCAAACATTGCAAAGC	1.0	0.5033	0.2074	0.0	0.3776	0.3149	-0.586	-0.6529	0.0272	abf-4
chrV	20560413	20560433	+	TTCCTTCTTTGATCCGCATT	1.0	0.644	0.5664	0.2724	0.3474	0.0493	-1.5061	-1.2826	0.0289	F26F2.1
chrV	20561036	20561056	+	CTTGTTTGATTACCTTCGCG	1.0	0.7558	0.3493	0.3556	0.5995	0.4956	-0.1929	-0.6633	0.8554	F26F2.1
chrV	20561203	20561223	+	GTTTCTATCACTTCCTAGAT	1.0	0.6163	0.3332	0.2201	0.3725	0.1448	-0.8285	-0.1828	0.1759	F26F2.1
chrV	20566159	20566179	+	TTTTCAGACATACTCCGGTA	1.0	0.6163	0.639	0.0538	0.453	0.5019	-0.2457	-0.1883	0.182	F26F2.3
chrV	20566335	20566355	+	AGGTCACGATAAGGAATGTC	0.9652	0.4359	0.6644	0.5332	0.6398	0.5567	0.3365	0.5773	0.0673	F26F2.3
chrV	20566336	20566356	+	GGTCACGATAAGGAATGTCG	1.0	0.6884	0.3765	0.5528	0.7297	0.6325	1.0808	0.4531	0.3445	F26F2.3
chrV	20566337	20566357	+	GTCACGATAAGGAATGTCGG	1.0	0.6674	0.4634	0.5794	0.6992	0.6867	1.0588	0.3395	0.5925	F26F2.3
chrV	20573769	20573789	+	CCGGCAAAATGATCTCACGA	0.5103	0.5742	0.4684	0.4597	0.6976	0.6044	0.7121	0.3352	0.6972	F26F2.5
chrV	20574897	20574917	+	ATACAATTTCCGGAGTGAAA	1.0	0.6582	0.2628	0.0468	0.4462	0.209	-0.5616	-0.2086	0.3705	clec-263
chrV	20574934	20574954	+	TGTAGGACAGGTTGCGTTTA	1.0	0.6672	0.6426	0.3427	0.3689	0.2368	-1.0373	-0.3756	0.0519	clec-263
chrV	20575327	20575347	+	AGATGCCCAGATTAGTAACT	1.0	0.6582	0.3849	0.291	0.4959	0.6084	0.2789	0.9351	0.4066	clec-263
chrV	20575425	20575445	+	TTTGGTACAGTAGTGATGAT	1.0	0.7003	0.5946	0.2053	0.4623	0.4794	-0.0796	0.338	0.255	clec-263
chrV	20575461	20575481	+	ACAAGTCATCGGCTGATAGT	1.0	0.6724	0.5548	0.3435	0.5376	0.5617	0.4427	0.8322	0.48	clec-263
chrV	20575794	20575814	+	GTATAAGTTCTAGATGGTAC	1.0	0.6298	0.4409	0.4583	0.6609	0.3787	0.23	0.6043	0.3314	clec-263
chrV	20579647	20579667	+	GTGACAATATGAAGGAGGTA	1.0	0.4891	0.5458	0.5588	0.6574	0.4995	0.0911	0.0436	0.3316	F26F2.8
chrV	20579648	20579668	+	TGACAATATGAAGGAGGTAG	1.0	0.5612	0.625	0.5049	0.5991	0.4278	0.2774	-0.0143	0.4029	F26F2.8
chrV	20580228	20580248	+	AGTACAGACGACTGTGGTCC	1.0	0.5738	0.5084	0.5406	0.6519	0.5633	0.3385	0.1461	0.0345	F26F2.8
chrV	20582120	20582140	+	GCAGACGTTTTTCAGCCAAA	1.0	0.644	0.4828	0.0	0.2559	0.0578	-1.3263	-1.2302	0.8269	F26F2.7
chrV	20582140	20582160	+	GGGATTTTTCAGCTTCTTCT	0.5788	0.6298	0.2105	0.168	0.3795	0.1187	-1.5046	-1.2865	0.0371	F26F2.7
chrV	20582616	20582636	+	TGGAGCAATTTTTGACTTAT	1.0	0.4773	0.462	0.0935	0.1396	0.01	-2.5322	-2.0103	0.0188	F26F2.7
chrV	20582912	20582932	+	AGCCGCTTCTATGCTTATTC	1.0	0.6724	0.2348	0.2785	0.3314	0.1465	-1.1561	-0.0383	0.0517	F26F2.7
chrV	20583292	20583312	+	GATCGGTTATTTAGCAGTTT	1.0	0.6388	0.4258	0.1436	0.3321	0.147	-0.8621	-0.5098	0.1008	F26F2.7
chrV	20585041	20585061	+	AATGATTCCGGATATTGTAA	0.9108	0.7003	0.4174	0.2926	0.5651	0.4516	-0.1353	0.5092	0.4744	F26F2.7
chrV	20600257	20600277	+	GCTCCTATGAGGTTTTGGCA	1.0	0.6305	0.3515	0.4534	0.6501	0.5185	-0.2296	-0.3823	0.7863	col-163
chrV	20600264	20600284	+	TGAGGTTTTGGCAGGGTTCA	1.0	0.6015	0.5548	0.494	0.4599	0.2575	-1.2425	-1.154	0.044	col-163
chrV	20600265	20600285	+	GAGGTTTTGGCAGGGTTCAG	1.0	0.6711	0.6801	0.6014	0.6303	0.4307	-0.2991	-0.2094	0.1456	col-163
chrV	20600372	20600392	+	GCAGCATGATTCACATGGAT	1.0	0.5068	0.5256	0.5004	0.6438	0.4662	0.043	0.1832	0.1279	col-163
chrV	20600373	20600393	+	CAGCATGATTCACATGGATG	1.0	0.7137	0.4755	0.5515	0.6511	0.5537	0.4482	0.0604	0.1367	col-163
chrV	20600461	20600481	+	TCAGGAATAGCTGGACAATC	0.6368	0.5199	0.6573	0.4993	0.4768	0.344	-0.2069	0.5922	0.1004	col-163
chrV	20600465	20600485	+	GAATAGCTGGACAATCGGGT	1.0	0.6817	0.3824	0.5431	0.6886	0.4862	0.7434	0.6158	0.2521	col-163
chrV	20600466	20600486	+	AATAGCTGGACAATCGGGTG	1.0	0.77	0.758	0.6117	0.6577	0.4252	0.2977	-0.0104	0.0793	col-163
chrV	20600701	20600721	+	CACCCAACACTTATGAACTC	1.0	0.5742	0.4145	0.3363	0.5318	0.4355	-0.0802	0.1269	0.1284	col-163
chrV	20600758	20600778	+	GACGAGAATCGCTGCCCGAT	1.0	0.625	0.6084	0.3454	0.4632	0.1877	-0.2536	0.2458	0.087	col-163
chrV	20600831	20600851	+	ACGGGAACGATGGATTGCCA	1.0	0.6724	0.5657	0.6309	0.7051	0.5678	0.5152	0.4026	0.5916	col-163
chrV	20600894	20600914	+	TCTGTGTTACATGCCCAGCA	1.0	0.7239	0.5092	0.5085	0.6329	0.6852	1.0	0.8969	0.5843	col-163
chrV	20600948	20600968	+	CTGGAAAGCCAGGTCTTGGT	1.0	0.6724	0.4712	0.5242	0.6592	0.5591	-0.1517	-0.0874	0.0373	col-163
chrV	20600949	20600969	+	TGGAAAGCCAGGTCTTGGTG	1.0	0.742	0.5445	0.6059	0.6858	0.5322	0.6298	0.2704	0.1039	col-163
chrV	20600974	20600994	+	CCTGGTATTCTTGGTCCAAT	1.0	0.6295	0.6113	0.3297	0.3056	0.1778	-1.0605	-0.7897	0.3015	col-163
chrV	20600992	20601012	+	ATGGGAAAAAACGGACAGCC	0.7492	0.5057	0.5864	0.5051	0.572	0.472	-0.9804	-1.1461	0.1073	col-163
chrV	20601037	20601057	+	CCTGGAAAACAAGGATCCAT	0.8448	0.5479	0.553	0.4113	0.5432	0.4369	-0.09	0.0264	0.3006	col-163
chrV	20601065	20601085	+	GTGGTGTTGCTGGAAATGTT	1.0	0.6143	0.65	0.5348	0.6208	0.4976	0.3171	0.6212	0.1591	col-163
chrV	20601106	20601126	+	TTGAATACTAAAGGTCCCAA	1.0	0.5589	0.4958	0.4472	0.6138	0.3778	0.1849	0.2597	0.6789	col-163
chrV	20601173	20601193	+	GAACCAACAATAACACACCA	1.0	0.4926	0.2087	0.4566	0.7125	0.6528	0.8982	0.4683	0.7318	col-163
chrV	20601191	20601211	+	CAGGGCCTATTGGCCCACCT	1.0	0.6865	0.8178	0.247	0.0173	0.4445	-1.1231	-0.9089	0.1544	col-163
chrV	20601271	20601291	+	TTTGGAGTTCAAGGACAGAA	1.0	0.562	0.5847	0.3593	0.5411	0.4026	-0.0186	-0.1509	0.3509	col-163
chrV	20601376	20601396	+	GAGGCCCAATCACAAGCTAT	1.0	0.5209	0.5513	0.3587	0.5718	0.4962	-0.1002	0.516	0.0833	col-163
chrV	20601446	20601466	+	AAGCTTCTGGTCTGGCTTCA	0.89	0.6015	0.5676	0.3786	0.3345	0.2478	-1.0308	-0.4673	0.0468	col-163
chrV	20603447	20603467	+	AATTACGCTGCGGCTTCCAC	1.0	0.7429	0.5615	0.4092	0.6997	0.4435	0.1422	0.3409	0.1711	ttr-11
chrV	20605232	20605252	+	AAGCTCGCCACCGCTGACAC	1.0	0.7149	0.6332	0.54	0.6707	0.6215	0.8453	0.4887	0.1569	ttr-57
chrV	20605303	20605323	+	AGGCCAGAAAGTGCAACTTT	0.806	0.5209	0.6587	0.4221	0.4469	0.3315	-1.022	0.2254	0.0494	ttr-57
chrV	20608312	20608332	+	TTGCAAAACCCACAAATTTT	0.2328	0.5766	0.3862	0.0	0.1892	0.0247	-2.3165	-1.8857	0.0566	ttr-12
chrV	20611206	20611226	+	AAGAAGGAACGATATCCAAA	0.6055	0.6676	0.4557	0.4614	0.6267	0.483	-0.1744	0.0019	0.6226	grd-2
chrV	20611207	20611227	+	AGAAGGAACGATATCCAAAG	1.0	0.7372	0.5815	0.6699	0.713	0.6012	0.8571	0.383	0.354	grd-2
chrV	20611225	20611245	+	AGGGGACTCATTGTGAATCT	1.0	0.6582	0.6942	0.4884	0.5762	0.48	0.0252	0.507	0.0563	grd-2
chrV	20611241	20611261	+	ATCTGGGAAGAGAGATGGTA	0.7265	0.5434	0.6547	0.5849	0.647	0.5376	0.1144	0.3464	0.2026	grd-2
chrV	20611365	20611385	+	CTTCACCAGAGTTTGGCCCT	1.0	0.7003	0.5066	0.4488	0.4654	0.5392	-0.138	-0.1281	0.1162	grd-2
chrV	20611373	20611393	+	GAGTTTGGCCCTGGGAAGGA	1.0	0.6157	0.7079	0.6241	0.6746	0.6437	0.4728	0.374	0.5143	grd-2
chrV	20611651	20611671	+	TTTGGCTGATGTTTCTAATC	1.0	0.7003	0.398	0.12	0.3078	0.0624	-1.195	-0.5615	0.0504	grd-2
chrV	20611661	20611681	+	GTTTCTAATCGGGATCCACT	1.0	0.6305	0.2413	0.257	0.4937	0.3974	-0.1082	0.3192	0.4098	grd-2
chrV	20611740	20611760	+	AAGAGTCTGGAGATCGTGCA	1.0	0.6582	0.8904	0.6168	0.6793	0.6024	0.7935	0.6904	0.673	grd-2
chrV	20611782	20611802	+	GTTCAAACGACACAAGAACT	1.0	0.6187	0.3375	0.3254	0.5991	0.6709	0.2192	0.1958	0.5677	grd-2
chrV	20612376	20612396	+	TGGTCGACAAATAAGTTTAC	1.0	0.5836	0.3013	0.1396	0.3766	0.1286	-0.6494	0.3222	0.1007	grd-2
chrV	20612377	20612397	+	GGTCGACAAATAAGTTTACG	1.0	0.685	0.2942	0.336	0.6101	0.4755	0.4605	0.0196	0.5819	grd-2
chrV	20612404	20612424	+	TGTGCAAAATTGATCACGAA	0.9238	0.6022	0.5038	0.0004	0.3919	0.3172	-0.2632	-0.5458	0.4324	grd-2
chrV	20618578	20618598	+	TCACTTACGCTCCGTCTCTT	1.0	0.6157	0.4732	0.1489	0.268	0.2777	-0.6236	0.0022	0.4337	F46B3.7
chrV	20622804	20622824	+	ATTGAGGTTTAGTACCAGCG	1.0	0.7794	0.7078	0.5368	0.6744	0.7405	1.1325	0.6834	0.5611	F46B3.8
chrV	20623016	20623036	+	GACTGCAAGAAGAACATTTT	0.9566	0.644	0.3139	0.2339	0.3454	0.0622	-1.7128	-0.8767	0.0221	F46B3.8
chrV	20623017	20623037	+	ACTGCAAGAAGAACATTTTG	0.5439	0.6186	0.3554	0.2944	0.5026	0.5029	-0.8171	-0.4428	0.3317	F46B3.8
chrV	20623082	20623102	+	CTACTCACGCTCAGTCTCTT	0.9866	0.6157	0.3787	0.2454	0.3276	0.2837	-0.9989	-0.3352	0.4897	F46B3.8
chrV	20625558	20625578	+	CTCATGACGCAGTGTGATCC	1.0	0.625	0.436	0.3194	0.5144	0.3115	-0.0341	-0.0274	0.0085	F46B3.9
chrV	20625744	20625764	+	CGGAACAATGATATCCGAGA	0.8865	0.6156	0.6502	0.5213	0.6697	0.498	0.3435	0.3477	0.4629	F46B3.9
chrV	20625893	20625913	+	TGCATTTGATCCAGGTGCAA	1.0	0.5731	0.4963	0.326	0.5334	0.2844	-0.3319	-0.4272	0.4209	F46B3.9
chrV	20625975	20625995	+	CCAGAAACACAGTAGAATCC	1.0	0.644	0.3709	0.2475	0.6355	0.5689	0.601	0.7667	0.1378	F46B3.9
chrV	20626074	20626094	+	ACAATCTACAGGAGCACTTC	1.0	0.5873	0.4217	0.2627	0.4261	0.3987	-0.1293	1.0955	0.0341	F46B3.9
chrV	20626744	20626764	+	CATACGATATAGTTTCTTTT	1.0	0.6257	0.3439	0.126	0.273	0.0793	-2.05	-1.3029	0.2316	srz-18
chrV	20627734	20627754	+	TTACCATATTTATCCCGATT	1.0	0.56	0.4347	0.2815	0.3588	0.2056	-0.5255	-0.0604	0.1192	srz-18
chrV	20630525	20630545	+	TAAAAAACCAAAAACGTGTT	0.6096	0.6156	0.3171	0.0	0.3355	0.1976	-1.0019	-0.8105	0.0408	F46B3.14
chrV	20630772	20630792	+	TACAGAGATCGACTTCGGAA	1.0	0.6582	0.4319	0.425	0.6551	0.4963	0.6317	0.471	0.3918	F46B3.14
chrV	20630892	20630912	+	CACACTTGATTGATGCGCAC	1.0	0.56	0.5582	0.0891	0.4903	0.2815	-0.5481	-0.5809	0.2471	F46B3.14
chrV	20631083	20631103	+	CTGCATTTTATAAGACTGCA	1.0	0.4632	0.4034	0.272	0.5273	0.2581	-1.3837	-1.5969	0.3281	F46B3.14
chrV	20631169	20631189	+	CACATTCTTCACCGATGCAT	0.932	0.5057	0.425	0.1889	0.531	0.2361	-0.4483	-0.3473	0.0375	F46B3.14
chrV	20631170	20631190	+	ACATTCTTCACCGATGCATG	1.0	0.7278	0.2723	0.2779	0.5775	0.5437	0.5402	0.1705	0.4347	F46B3.14
chrV	20631177	20631197	+	TCACCGATGCATGGGGCTCC	1.0	0.5694	0.468	0.4304	0.4893	0.4905	0.0149	0.1618	0.0125	F46B3.14
chrV	20633227	20633247	+	CTATGCATGAGGACATTTTA	1.0	0.5908	0.4186	0.2617	0.3323	0.1377	-1.5277	-0.6114	0.4487	F46B3.15
chrV	20634798	20634818	+	TGGCTGCCTGTTCCTGAGTC	1.0	0.7101	0.7593	0.5843	0.6062	0.3954	-0.2925	-0.3472	0.0395	F46B3.16
chrV	20634954	20634974	+	TGAAATCACATTTCAGAACT	1.0	0.5482	0.3169	0.2252	0.4473	0.1193	-1.368	-1.1512	0.0789	F46B3.16
chrV	20634962	20634982	+	CATTTCAGAACTGGGTTAAT	1.0	0.6295	0.4586	0.1205	0.2392	0.1243	-0.7436	0.1509	0.1538	F46B3.16
chrV	20636217	20636237	+	TGGGCTGCATTGCAATAGTT	1.0	0.5209	0.7081	0.4137	0.4705	0.4002	-0.2584	0.2564	0.2422	ttr-13
chrV	20636232	20636252	+	TAGTTGGGCAGGTAGATGTA	1.0	0.6959	0.8031	0.529	0.6211	0.7309	0.8826	1.3941	0.4065	ttr-13
chrV	20636242	20636262	+	GGTAGATGTAGGGACGGATT	1.0	0.7003	0.6751	0.6447	0.6209	0.5553	0.345	0.8068	0.1862	ttr-13
chrV	20636501	20636521	+	CTTTATCTTGACGAATCCGC	1.0	0.6046	0.5234	0.0	0.499	0.2452	-0.2966	-0.4363	0.3977	ttr-13
chrV	20637191	20637211	+	CCTAATTGCCATGTCGTTTC	1.0	0.6862	0.4618	0.0	0.245	0.092	-1.4265	-0.6613	0.0328	Y44A6B.3
chrV	20637213	20637233	+	GCATTCCATTCATTGACTTT	1.0	0.6298	0.3064	0.1274	0.3214	0.1302	-1.2445	-0.765	0.2004	Y44A6B.3
chrV	20637530	20637550	+	GTCGATAGTATCGAATTTTC	0.7205	0.5624	0.3165	0.2261	0.2833	0.0146	-1.6142	-0.7071	0.0188	Y44A6B.3
chrV	20637531	20637551	+	TCGATAGTATCGAATTTTCG	0.4838	0.6995	0.3623	0.3265	0.4811	0.384	-0.8569	-0.7699	0.5224	Y44A6B.3
chrV	20637567	20637587	+	TATAGTTGAAATAAAAGTAA	1.0	0.5762	0.5474	0.1645	0.6341	0.4288	-0.4146	0.0235	0.4935	Y44A6B.3
chrV	20639976	20639996	+	TTTCACGAATGGAAAACTCT	0.8982	0.6187	0.1019	0.0	0.4055	0.2859	-0.8657	-0.7308	0.0432	srxa-14
chrV	20639977	20639997	+	TTCACGAATGGAAAACTCTG	1.0	0.5858	0.3957	0.4034	0.6719	0.5126	0.3914	-0.1384	0.2425	srxa-14
chrV	20643193	20643213	+	GGCTGGTTTGTAGCGGTTTT	0.8163	0.6817	0.3574	0.3562	0.2828	0.0107	-1.7462	-1.5247	0.012	srxa-15
chrV	20643194	20643214	+	GCTGGTTTGTAGCGGTTTTG	0.8101	0.7133	0.5238	0.4332	0.4393	0.2041	-0.8609	-0.8237	0.19	srxa-15
chrV	20656313	20656333	+	GAAGTGGCCACCATGAACAA	1.0	0.7101	0.6293	0.5452	0.6942	0.764	0.8855	0.5568	0.8206	mnr-1
chrV	20657185	20657205	+	CCAGACGCCACGCTCTCTCT	0.9821	0.7007	0.4786	0.3538	0.525	0.3683	-0.187	0.4375	0.0617	mnr-1
chrV	20657356	20657376	+	GAGCAATTGCTGTGGCTTTT	1.0	0.5873	0.4876	0.1825	0.2445	0.0803	-1.8015	-1.2828	0.0318	mnr-1
chrV	20658164	20658184	+	ACAGTGGTCCGGTCGGAAAA	0.9636	0.7243	0.586	0.3574	0.5222	0.5129	-0.3791	-0.0034	0.5638	mnr-1
chrV	20660431	20660451	+	ACGTGGCAAATGGGCTTTTC	1.0	0.625	0.6024	0.3051	0.225	0.0418	-1.8101	-0.8097	0.0156	W01F3.2
chrV	20660516	20660536	+	GTATTTAGAAAATATCTCTC	0.92	0.6015	0.2321	0.2753	0.5503	0.402	-0.2644	0.2291	0.3754	W01F3.2
chrV	20660650	20660670	+	GGAATTCCAGTGATTTCTGT	0.721	0.644	0.3052	0.3335	0.5852	0.3997	-0.5387	-0.4652	0.412	W01F3.2
chrV	20660962	20660982	+	TCGGATCGTCACTCATCTTC	1.0	0.5908	0.5993	0.2975	0.3924	0.1651	-0.2883	0.3602	0.107	W01F3.2
chrV	20661113	20661133	+	ATGGTCCAAACCAAGTGAAT	1.0	0.6582	0.3503	0.2998	0.4416	0.3412	-0.5348	-0.1647	0.0254	W01F3.2
chrV	20661114	20661134	+	TGGTCCAAACCAAGTGAATG	0.7965	0.5871	0.3551	0.4729	0.6871	0.4959	0.5081	-0.1227	0.1232	W01F3.2
chrV	20661135	20661155	+	GGCCCTATACGACCCGGAGC	1.0	0.6025	0.3056	0.5699	0.6415	0.3592	0.4038	0.2428	0.101	W01F3.2
chrV	20661173	20661193	+	TGGATGGAAGAAGCGTTTAT	0.7811	0.6817	0.5707	0.4068	0.3965	0.2654	-0.6814	0.6785	0.2871	W01F3.2
chrV	20668605	20668625	+	GTGTTCAGTGCGAGACCAAC	1.0	0.5199	0.641	0.406	0.5763	0.3762	-0.0847	0.5509	0.2991	mlt-11
chrV	20668780	20668800	+	TCAACACCAAGGAATGCGTT	0.9551	0.5884	0.3673	0.3848	0.5805	0.4768	0.0773	0.2548	0.143	mlt-11
chrV	20668781	20668801	+	CAACACCAAGGAATGCGTTG	0.9192	0.7278	0.4206	0.4286	0.6496	0.5524	0.5677	0.1574	0.2365	mlt-11
chrV	20668795	20668815	+	GCGTTGGGGTCAGCCTTCCA	1.0	0.7101	0.6439	0.5878	0.6371	0.4636	0.1575	0.2935	0.1346	mlt-11
chrV	20668807	20668827	+	GCCTTCCAGGGCCATGCCAT	1.0	0.6865	0.632	0.4945	0.5275	0.547	0.449	0.4335	0.1925	mlt-11
chrV	20669256	20669276	+	CGAGTGCAAGTACTTCTTCT	0.9482	0.6817	0.3188	0.4121	0.4295	0.2609	-0.7141	0.0642	0.0578	mlt-11
chrV	20669257	20669277	+	GAGTGCAAGTACTTCTTCTG	0.9703	0.7137	0.561	0.5874	0.6935	0.5386	0.27	0.004	0.1048	mlt-11
chrV	20669412	20669432	+	AAACGGCGGAAAGCTCAGCT	1.0	0.7243	0.4799	0.4683	0.5454	0.6404	0.6374	0.7395	0.1088	mlt-11
chrV	20669749	20669769	+	GAAGATACGACGACTGACTC	1.0	0.6724	0.4337	0.5221	0.6746	0.5218	0.2847	0.1568	0.1643	mlt-11
chrV	20671740	20671760	+	CAACTTACTTCACATACAAC	0.8736	0.644	0.2801	0.0	0.3382	0.306	-0.4426	-0.0327	0.1508	mlt-11
chrV	20671751	20671771	+	ACATACAACGGGCAAGATCA	1.0	0.5908	0.3167	0.2677	0.6252	0.6352	0.6575	0.7266	0.208	mlt-11
chrV	20673649	20673669	+	TTAGGAAGCGGAGAAGGATC	0.8343	0.6049	0.556	0.5118	0.6242	0.6176	0.3779	0.7156	0.2795	mlt-11
chrV	20682329	20682349	+	TCCTCTGCGTTGTTAATCAT	1.0	0.5068	0.5449	0.4556	0.5324	0.3963	-0.39	-0.1967	0.2524	srsx-35
chrV	20682336	20682356	+	CGTTGTTAATCATGGGATTT	1.0	0.6011	0.4838	0.1921	0.3026	0.141	-1.3337	-0.882	0.0082	srsx-35
chrV	20682343	20682363	+	AATCATGGGATTTGGGCAAC	1.0	0.6295	0.5917	0.3254	0.398	0.1844	-0.7166	-0.3977	0.0028	srsx-35
chrV	20687057	20687077	+	CACAACTATCATTTTCATAC	1.0	0.6156	0.0769	0.0	0.1933	0.0276	-1.4669	-1.0106	0.0198	klf-2
chrV	20687300	20687320	+	CCAATGGAACATCAAAACTC	0.6751	0.586	0.4062	0.1903	0.543	0.6208	0.4777	0.4416	0.2847	klf-2
chrV	20687393	20687413	+	TCATTTTCAAGCGATTTGTC	0.7168	0.644	0.398	0.0242	0.3839	0.1579	-1.1455	-0.949	0.0917	klf-2
chrV	20687494	20687514	+	AAAGGTGCCGAGTAAACGGA	1.0	0.6049	0.6495	0.4232	0.6481	0.633	0.7856	0.4602	0.8217	klf-2
chrV	20689329	20689349	+	GAATTCTGTATTGACTTTCA	0.9471	0.6298	0.42	0.2994	0.4065	0.1309	-0.9284	-0.4455	0.0721	F53F8.3
chrV	20691027	20691047	+	TTTGAAGTACATTGCTTGGA	1.0	0.6153	0.4625	0.1544	0.4645	0.5093	-0.2138	-0.1408	0.4111	F53F8.4
chrV	20691119	20691139	+	ACTCGTAGAATGCGCGATCT	1.0	0.6436	0.4898	0.3472	0.4118	0.3434	-0.1907	0.176	0.0392	F53F8.4
chrV	20691490	20691510	+	TCCACACGATGGTCGTGGTT	1.0	0.6025	0.6099	0.5611	0.5076	0.5632	-0.1828	-0.047	0.0766	F53F8.4
chrV	20698242	20698262	+	GAGCAATGTAAGCAGTAGGA	1.0	0.644	0.5279	0.5343	0.6432	0.5604	0.6077	0.7219	0.4878	F53F8.7
chrV	20698243	20698263	+	AGCAATGTAAGCAGTAGGAG	1.0	0.6428	0.3458	0.5347	0.6414	0.4715	0.5629	0.1592	0.3497	F53F8.7
chrV	20701711	20701731	+	GAGGCTTTGCTCCGTCCGTT	1.0	0.5458	0.5844	0.517	0.5137	0.3046	-0.5741	-0.4365	0.2671	F53F8.5
chrV	20701750	20701770	+	AGTGATGACGTGGCGGCGGC	1.0	0.7287	0.5174	0.5431	0.5779	0.2989	-0.4109	-0.6143	0.033	F53F8.5
chrV	20701751	20701771	+	GTGATGACGTGGCGGCGGCG	1.0	0.7089	0.6292	0.6346	0.6633	0.4568	0.0228	-0.8022	0.1657	F53F8.5
chrV	20701767	20701787	+	GGCGGGGGACTGTGTGAGAC	1.0	0.6534	0.7466	0.6208	0.6206	0.2491	-0.2803	-0.3654	0.0239	F53F8.5
chrV	20703548	20703568	+	GTTCTGTGAGTATTTCCATC	1.0	0.7097	0.41	0.412	0.4542	0.3049	-0.2559	0.2614	0.5147	F53F8.5
chrV	20715651	20715671	+	TACGCGAAATTTCACGCGTC	1.0	0.5977	0.6918	0.0421	0.2809	0.2004	-0.6404	-0.5418	0.0258	Y44A6C.1
chrV	20715770	20715790	+	GGATGTATGTCATTTGACTT	0.9277	0.6298	0.5126	0.3314	0.5099	0.2343	-0.7359	-0.7473	0.3368	Y44A6C.1
chrV	20722554	20722574	+	TCTTGGAACACGAAAGAAGC	1.0	0.6423	0.2565	0.1817	0.6192	0.3973	0.2164	0.0508	0.2007	Y44A6C.2
chrV	20722841	20722861	+	CATGGAGAAGTGTCATATTC	1.0	0.6329	0.4862	0.302	0.3404	0.1383	-0.534	0.3485	0.0319	Y44A6C.2
chrV	20724840	20724860	+	GCTTGACGAGGAACCCAGTT	1.0	0.7145	0.6754	0.5441	0.5406	0.429	-0.099	0.5151	0.1893	ipla-3
chrV	20725507	20725527	+	TTCTCACTTTTCTGTAAGTC	0.9258	0.5033	0.5277	0.1343	0.3895	0.0842	-2.2767	-2.4459	0.0072	ipla-3
chrV	20725582	20725602	+	TCCGAGGCACAACAACATTC	1.0	0.6143	0.4695	0.1702	0.4206	0.2876	-0.6894	0.1955	0.107	ipla-3
chrV	20726848	20726868	+	ATGAGCGGTGAAAGACCTTC	1.0	0.5199	0.7643	0.5126	0.5018	0.2678	-0.3557	0.443	0.4891	ipla-3
chrV	20727433	20727453	+	CCTCCCGCTTGTGATGGTCC	1.0	0.6589	0.4007	0.5148	0.6202	0.3785	-0.1073	-0.5251	0.0258	ipla-3
chrV	20727434	20727454	+	CTCCCGCTTGTGATGGTCCG	1.0	0.6958	0.6272	0.6078	0.6574	0.5474	0.1259	-0.7258	0.1265	ipla-3
chrV	20727455	20727475	+	GGAAGATTGTTCAGCGACTC	1.0	0.5731	0.6513	0.4456	0.6247	0.4158	-0.2962	-0.151	0.1292	ipla-3
chrV	20727595	20727615	+	TCTTCGGCGCCTCCACGTTC	1.0	0.6292	0.5517	0.0325	0.3624	0.3654	-0.5338	-0.2609	0.1518	ipla-3
chrV	20727691	20727711	+	CATCTGCACCATTGTACACT	1.0	0.6672	0.2435	0.0008	0.2779	0.2716	-0.618	-0.2566	0.0837	ipla-3
chrV	20727696	20727716	+	GCACCATTGTACACTGGGCT	1.0	0.5884	0.3737	0.4779	0.517	0.3954	-0.4773	-0.8709	0.3273	ipla-3
chrV	20727731	20727751	+	TTTTATTATCACGTTGGTGA	1.0	0.672	0.4201	0.0	0.3077	0.2106	-1.021	-1.254	0.3963	ipla-3
chrV	20732228	20732248	+	TTGTATTCTTTACTGGATTT	0.7169	0.6156	0.3964	0.177	0.3594	0.0349	-1.361	-0.9976	0.0313	srxa-1
chrV	20735124	20735144	+	TGATTGTAATGACAATTTGT	0.8077	0.5718	0.2371	0.133	0.4115	0.278	-0.6131	-0.1287	0.1732	srxa-6
chrV	20735279	20735299	+	GGTAAAGAGATCACATTAGT	1.0	0.6046	0.3477	0.2634	0.5277	0.4026	-0.1599	0.2736	0.2647	srxa-6
chrV	20737660	20737680	+	GAGAAGATCAGCAGTGTGAT	0.8289	0.6109	0.5178	0.5031	0.6387	0.4305	-0.1911	0.1374	0.1685	dnj-25
chrV	20739822	20739842	+	TGAATTTGGAAGCGAGGATC	1.0	0.5057	0.5491	0.3753	0.5792	0.3273	-0.176	0.2656	0.0202	dnj-25
chrV	20742545	20742565	+	CCGTCGATTAGGAGAGTTCC	1.0	0.4594	0.52	0.4556	0.5404	0.403	-0.6008	-0.0905	0.0281	dnj-25
chrV	20743992	20744012	+	ATATCGTCATCGCGGTGCTC	1.0	0.5694	0.5281	0.0997	0.4998	0.4808	0.543	0.8248	0.2992	dnj-25
chrV	20755494	20755514	+	TGCCAAATGGAACCACTTCT	1.0	0.5766	0.3147	0.3894	0.415	0.0963	-1.2115	-0.3926	0.0865	pha-4
chrV	20755508	20755528	+	ACTTCTGGGACCTCCGACAC	0.9696	0.6589	0.7476	0.6033	0.6624	0.5762	0.8818	0.6348	0.0608	pha-4
chrV	20757552	20757572	+	CTTATTCTGGTGTAAGCGGA	1.0	0.6046	0.6921	0.3516	0.6277	0.4012	0.0593	-0.3176	0.5912	pha-4
chrV	20758157	20758177	+	TCCCCTGACAAGCCTGGAAA	1.0	0.6167	0.3661	0.5277	0.6363	0.4637	0.0644	0.0177	0.2381	pha-4
chrV	20758188	20758208	+	GGACTCTTCACGAGCACTGT	1.0	0.6015	0.2908	0.4485	0.6605	0.5488	0.4017	0.5061	0.3339	pha-4
chrV	20766583	20766603	+	GTCAACGAGTACACTCCACC	1.0	0.6582	0.2649	0.5453	0.6767	0.51	0.3975	0.3826	0.2911	elp-1
chrV	20766584	20766604	+	TCAACGAGTACACTCCACCG	1.0	0.6816	0.5843	0.6407	0.7259	0.8304	1.8526	0.9813	0.7984	elp-1
chrV	20767337	20767357	+	AAGCTACTAAAATCTTGTTT	0.8962	0.6298	0.533	0.2472	0.3761	0.273	-0.8351	-0.0537	0.1214	elp-1
chrV	20767344	20767364	+	TAAAATCTTGTTTGGGTGGA	0.6422	0.5589	0.5393	0.0	0.2895	0.1004	-1.1895	-1.4559	0.0204	elp-1
chrV	20767637	20767657	+	TCAATGTAACTTTCATAGTT	0.8503	0.5718	0.3337	0.2322	0.3663	0.1148	-1.3103	-0.9005	0.035	elp-1
chrV	20767638	20767658	+	CAATGTAACTTTCATAGTTG	1.0	0.6995	0.4337	0.1634	0.5009	0.185	-1.0775	-1.1049	0.0322	elp-1
chrV	20767639	20767659	+	AATGTAACTTTCATAGTTGG	0.8049	0.66	0.5683	0.3593	0.6319	0.4603	0.0631	0.0164	0.3029	elp-1
chrV	20767658	20767678	+	GGGGATCTTGATCCATAGTC	1.0	0.5766	0.7013	0.5167	0.5376	0.3803	-0.1382	0.1894	0.1282	elp-1
chrV	20767897	20767917	+	CGCAAAATTGATGAAGTGCT	1.0	0.534	0.4972	0.4012	0.5711	0.2452	-0.9332	-1.089	0.0639	elp-1
chrV	20767936	20767956	+	GAGCATAGTGACAATAGTGA	0.6662	0.644	0.3761	0.5387	0.6851	0.5639	0.7075	0.6117	0.6749	elp-1
chrV	20767937	20767957	+	AGCATAGTGACAATAGTGAG	1.0	0.6179	0.5186	0.5922	0.686	0.6747	0.9781	0.5866	0.3727	elp-1
chrV	20768521	20768541	+	CATCACTTCCCCGTGTTGGT	1.0	0.7287	0.2501	0.4134	0.4746	0.4975	0.2005	0.2266	0.3035	elp-1
chrV	20768541	20768561	+	GGGCGGTGGCGTGGTGGACC	1.0	0.6676	0.7328	0.6449	0.6301	0.4581	0.0324	-0.0972	0.0067	elp-1
chrV	20768750	20768770	+	GAACTGTATCCTGAACATGT	1.0	0.6001	0.3684	0.353	0.6145	0.6613	1.0075	1.0603	0.1182	elp-1
chrV	20769075	20769095	+	ATTCGCACCTCTTGGCTGTT	1.0	0.6578	0.4127	0.1135	0.2935	0.2011	-0.9179	-0.5003	0.0442	elp-1
chrV	20772949	20772969	+	ATTAGTTGCACATGGGAACT	1.0	0.6295	0.591	0.239	0.4621	0.3832	-0.026	0.1943	0.0323	F38A6.5
chrV	20774080	20774100	+	AACTCTCCACCAGACTGTCC	1.0	0.6025	0.3889	0.3494	0.5682	0.4037	0.4713	0.6704	0.0401	F38A6.4
chrV	20774091	20774111	+	AGACTGTCCGGGATTCGGTT	1.0	0.7101	0.4815	0.4646	0.6299	0.5522	-0.3013	0.1518	0.1949	F38A6.4
chrV	20774092	20774112	+	GACTGTCCGGGATTCGGTTG	1.0	0.742	0.7242	0.6078	0.6472	0.4539	0.0968	-0.2095	0.0687	F38A6.4
chrV	20774093	20774113	+	ACTGTCCGGGATTCGGTTGG	1.0	0.7984	0.712	0.5644	0.5697	0.5601	0.1889	-0.1596	0.0465	F38A6.4
chrV	20774170	20774190	+	TTGAATCTACCAATTGGATC	1.0	0.6298	0.3718	0.0926	0.4377	0.1548	-0.8169	-0.4212	0.1066	F38A6.4
chrV	20774210	20774230	+	GTCCCATATCTGGAAGGTCT	1.0	0.5068	0.4166	0.4796	0.5869	0.4267	-0.4379	-0.4585	0.0303	F38A6.4
chrV	20774211	20774231	+	TCCCATATCTGGAAGGTCTG	0.8359	0.7137	0.2881	0.5767	0.6443	0.4234	0.195	-0.2892	0.1639	F38A6.4
chrV	20774212	20774232	+	CCCATATCTGGAAGGTCTGG	1.0	0.6428	0.5798	0.6029	0.6414	0.4775	0.6429	0.0555	0.166	F38A6.4
chrV	20774216	20774236	+	TATCTGGAAGGTCTGGGGGC	1.0	0.7381	0.4635	0.4551	0.5712	0.3203	-0.5887	-0.7591	0.0345	F38A6.4
chrV	20774217	20774237	+	ATCTGGAAGGTCTGGGGGCG	1.0	0.6947	0.6565	0.469	0.4469	0.1673	-1.497	-1.7308	0.0299	F38A6.4
chrV	20774286	20774306	+	CAAGTTTTTGATTTCATTAA	0.8352	0.6156	0.3312	0.0006	0.1856	0.0138	-1.8983	-1.5557	0.1499	F38A6.4
chrV	20782089	20782109	+	ATCACAATTCCTGCTGGACA	1.0	0.5884	0.4097	0.4254	0.628	0.5308	0.2133	-0.1275	0.1173	hif-1
chrV	20782522	20782542	+	TTGCAAAAGTAAAATGAGCA	0.7123	0.6156	0.3382	0.2249	0.5266	0.1084	-0.4013	-0.8632	0.3669	hif-1
chrV	20782660	20782680	+	CAGTACACGGAAAGCCCAAT	1.0	0.5873	0.6651	0.4397	0.494	0.3757	-0.2553	0.5261	0.579	hif-1
chrV	20782756	20782776	+	AGTGAGCTGAAGACTCTCAT	0.9957	0.7381	0.538	0.5365	0.6786	0.6215	-0.119	0.382	0.4564	hif-1
chrV	20783200	20783220	+	CCTGTTAAGCAGGCTGATAT	1.0	0.7145	0.4729	0.3443	0.445	0.2937	-0.3387	0.1142	0.0891	hif-1
chrV	20783346	20783366	+	AGTATGAGCAACGTGTTTAT	1.0	0.7239	0.366	0.1895	0.361	0.1613	-0.7483	0.708	0.2145	hif-1
chrV	20787566	20787586	+	TCTCTCGTGCATATATGCTA	1.0	0.6187	0.341	0.4149	0.6487	0.6354	0.8994	0.9519	0.5257	Y44A6D.1
chrV	20787581	20787601	+	TGCTAGGGCCGTGTGAAGGT	1.0	0.7101	0.5494	0.5745	0.7032	0.6038	0.4081	0.327	0.1161	Y44A6D.1
chrV	20787582	20787602	+	GCTAGGGCCGTGTGAAGGTG	1.0	0.6836	0.8693	0.6164	0.6648	0.6191	0.7135	0.1742	0.1379	Y44A6D.1
chrV	20798366	20798386	+	TCAGCCTCTTCTTTCTGAGA	1.0	0.5884	0.3764	0.3199	0.5501	0.4239	-0.3367	-0.1325	0.3472	sdf-9
chrV	20798955	20798975	+	GACCCCATCAATGTTAAATC	1.0	0.5884	0.3895	0.1763	0.4327	0.3125	-0.5944	0.3775	0.2073	sdf-9
chrV	20799151	20799171	+	GACAAGTACTTCCCAGATAA	1.0	0.6001	0.368	0.4538	0.5959	0.4697	-0.0973	0.3111	0.155	sdf-9
chrV	20799170	20799190	+	AGGGCGACGTATGGAGTTAT	1.0	0.4878	0.7383	0.5345	0.504	0.3393	-0.5181	0.4643	0.0719	sdf-9
chrV	20799211	20799231	+	AAGAGTTATGCAATTCATCA	0.7632	0.6298	0.4975	0.2274	0.521	0.3698	-0.4093	-0.1789	0.1329	sdf-9
chrV	20799885	20799905	+	AAATGAGGCGTTTCAGACAC	1.0	0.5908	0.6357	0.4524	0.6048	0.229	-0.2049	-0.2932	0.1028	sdf-9
chrV	20799886	20799906	+	AATGAGGCGTTTCAGACACG	1.0	0.8077	0.5454	0.5121	0.6905	0.6103	0.5311	-0.0132	0.735	sdf-9
chrV	20799887	20799907	+	ATGAGGCGTTTCAGACACGG	1.0	0.6131	0.8924	0.7189	0.756	0.6494	1.1995	0.6068	0.536	sdf-9
chrV	20802040	20802060	+	TGTTCAGTTGCAAACATCAT	1.0	0.6163	0.4308	0.356	0.5054	0.2915	-0.6641	-0.2827	0.1011	Y44A6D.5
chrV	20802041	20802061	+	GTTCAGTTGCAAACATCATG	1.0	0.712	0.2965	0.3916	0.6723	0.4429	0.1962	-0.1525	0.3142	Y44A6D.5
chrV	20802143	20802163	+	CCTGACGAGCATCAAAATCT	0.8652	0.6329	0.2654	0.0391	0.3976	0.4447	0.0434	0.3129	0.0707	Y44A6D.5
chrV	20802194	20802214	+	TTCGCTCCATATTCAGCTCC	1.0	0.5068	0.3629	0.2051	0.4826	0.4196	0.0693	0.0172	0.0412	Y44A6D.5
chrV	20802764	20802784	+	GAAGCTGTGAGTACATCTGA	1.0	0.5209	0.5025	0.5688	0.7143	0.6372	0.9036	0.9975	0.496	Y44A6D.5
chrV	20811741	20811761	+	GGAACGTATTTTTATTTTTT	0.7317	0.5694	0.1254	0.1222	0.1987	-0.0077	-2.2595	-1.7245	0.0292	Y44A6D.6
chrV	20811775	20811795	+	GTGGCGGATGGTTTTTCTTC	0.7875	0.6261	0.4943	0.4321	0.3886	0.1336	-1.5007	-1.2308	0.0616	Y44A6D.6
chrV	20814862	20814882	+	ATGGTTATGTTTCAATTTAT	1.0	0.5482	0.5944	0.15	0.2112	0.0329	-1.8253	-0.9866	0.0605	Y44A6D.7
chrV	20817558	20817578	+	CAAGTTCTTAGAAAGTTCAA	0.8394	0.6298	0.4411	0.2328	0.4953	0.4044	0.2665	0.5801	0.2957	T03D8.6
chrV	20817679	20817699	+	ATATCATCCTTGTGACCCTC	1.0	0.4359	0.5356	0.387	0.5672	0.3231	-0.1288	0.2067	0.2031	T03D8.6
chrV	20817958	20817978	+	CGTGATAGAAAAGTTGAACT	0.625	0.672	0.3869	0.1961	0.477	0.52	0.1779	0.1967	0.2354	T03D8.6
chrV	20818048	20818068	+	GGTATGTGTCATTAGTTTCA	1.0	0.6955	0.2456	0.2444	0.4235	0.3275	-0.2683	0.2657	0.4016	T03D8.6
chrV	20818212	20818232	+	GAAAAAACTCACTTTACACT	0.7883	0.6298	0.1108	0.0	0.251	0.12	-0.9433	-0.8004	0.1591	T03D8.6
chrV	20818809	20818829	+	TCTTCTGCGCGTATTGCGAT	1.0	0.6447	0.5122	0.0243	0.4718	0.2182	-0.219	-0.2918	0.4237	T03D8.6
chrV	20819771	20819791	+	GACAATTCTCAATGTAGTGC	1.0	0.5589	0.2095	0.0	0.4833	0.3491	-0.1026	-0.1186	0.1019	T03D8.6
chrV	20822066	20822086	+	AGAAGAGCTCAACCAGCCAT	1.0	0.5908	0.7105	0.6184	0.6817	0.5033	0.5657	0.7104	0.3505	gcy-22
chrV	20822067	20822087	+	GAAGAGCTCAACCAGCCATG	0.9059	0.7656	0.5304	0.6307	0.7322	0.6163	1.0459	0.5384	0.4171	gcy-22
chrV	20822489	20822509	+	CACTGTAGATTGAAGACTTC	1.0	0.6298	0.3047	0.232	0.3842	0.0777	-1.2463	-0.65	0.0401	gcy-22
chrV	20822515	20822535	+	TGTGCATTGTGTTTTTTTGA	0.5828	0.6163	0.1386	0.1863	0.3904	0.0406	-1.4241	-1.4065	0.2117	gcy-22
chrV	20822516	20822536	+	GTGCATTGTGTTTTTTTGAG	0.5922	0.6995	0.456	0.3875	0.5414	0.1298	-1.047	-1.0595	0.2494	gcy-22
chrV	20822517	20822537	+	TGCATTGTGTTTTTTTGAGG	1.0	0.6853	0.4664	0.1446	0.5095	0.0614	-1.3736	-1.5093	0.1977	gcy-22
chrV	20823051	20823071	+	AATTATAGACAACAAATAGT	0.8345	0.5904	0.2582	0.0	0.5346	0.3629	-0.0515	0.2617	0.2671	gcy-22
chrV	20823052	20823072	+	ATTATAGACAACAAATAGTG	1.0	0.66	0.3189	0.3333	0.6679	0.5906	1.0349	0.9058	0.2086	gcy-22
chrV	20823198	20823218	+	ATTCGGTCCCCGTTGGATTA	1.0	0.7664	0.4626	0.1461	0.3611	0.2943	-0.456	0.2555	0.2064	gcy-22
chrV	20823347	20823367	+	TCACCTATATTTGTACAATT	1.0	0.4784	0.3895	0.3126	0.3656	0.1486	-0.7766	-0.1821	0.1532	gcy-22
chrV	20823445	20823465	+	ATCCATCACGAGGAACTTTC	1.0	0.5908	0.3944	0.2283	0.3184	0.0919	-1.5851	-0.3091	0.0293	gcy-22
chrV	20823636	20823656	+	TGAAATCATAAGGTTACGTC	1.0	0.6298	0.3932	0.1058	0.528	0.2434	-0.3359	0.0957	0.0899	gcy-22
chrV	20824068	20824088	+	AAAGACTTGAATCAAACGGT	1.0	0.5624	0.3827	0.2601	0.6355	0.47	0.5114	0.4021	0.2653	gcy-22
chrV	20824184	20824204	+	CTCACATACGTCTAACACAT	1.0	0.4926	0.4984	0.4319	0.5898	0.4642	-0.1541	-0.1335	0.13	gcy-22
chrV	20824185	20824205	+	TCACATACGTCTAACACATG	1.0	0.7137	0.2889	0.4268	0.6285	0.4401	0.4434	0.2102	0.141	gcy-22
chrV	20824186	20824206	+	CACATACGTCTAACACATGG	1.0	0.6321	0.4398	0.5343	0.6856	0.6262	0.7225	0.2383	0.4338	gcy-22
chrV	20825915	20825935	+	AGAGAAATCAAAATTTTGAT	0.6554	0.6156	0.3353	0.0269	0.2653	0.1218	-1.6968	-1.4673	0.3071	grl-14
chrV	20826417	20826437	+	AACACTTATTCCCTACGCAC	1.0	0.4926	0.4705	0.4182	0.6875	0.6229	0.9799	1.1457	0.2591	grl-14
chrV	20826482	20826502	+	CATCAAAAATTCGAAGTGAA	1.0	0.5904	0.4313	0.0214	0.3213	0.2074	-0.8736	-1.0636	0.1965	grl-14
chrV	20826672	20826692	+	ATGTAGTCGAAATGAATGAT	1.0	0.5151	0.5447	0.3286	0.607	0.5411	0.3363	0.817	0.1471	grl-14
chrV	20826771	20826791	+	GAAAACCTAATCAAACCTAT	0.6131	0.5482	0.203	0.0854	0.3404	0.1542	-0.7466	-0.0751	0.4905	grl-14
chrV	20826786	20826806	+	CCTATGGGCGAGATCAGAAT	1.0	0.7381	0.5937	0.2558	0.5284	0.4368	-0.2027	0.0803	0.4377	grl-14
chrV	20826807	20826827	+	GGAACTTGATTCCACTACTC	1.0	0.5742	0.5217	0.4016	0.5605	0.5484	0.1008	0.5715	0.367	grl-14
chrV	20826846	20826866	+	ATTTTGTGGATACAAAACAA	0.8505	0.6281	0.6789	0.0	0.4676	0.6632	-0.4145	-0.5848	0.4602	grl-14
chrV	20828208	20828228	+	GTTCCTTTGTGAACCCAACT	1.0	0.6305	0.4601	0.3761	0.4286	0.3276	-0.3592	-0.0354	0.3299	sbt-1
chrV	20828237	20828257	+	TTTGGTGGCTCGCAGTATGC	1.0	0.7429	0.5923	0.104	0.426	0.4912	0.2066	0.5592	0.2823	sbt-1
chrV	20829941	20829961	+	AAGTGCCACCTCTACAATAT	1.0	0.6724	0.4733	0.3492	0.4082	0.3194	-0.4839	0.5676	0.0929	num-1
chrV	20832372	20832392	+	TTTCAGATGAGCGCTTCACA	0.2277	0.7523	0.3458	0.2598	0.5227	0.3977	-0.1309	0.0173	0.5865	num-1
chrV	20833088	20833108	+	TTAGCTCAATATTCTCAAAA	0.9704	0.5742	0.3515	0.2748	0.4772	0.1813	-0.5945	-0.3927	0.6729	num-1
chrV	20833382	20833402	+	TGCTCAATTTTCCAGGTAAC	0.847	0.56	0.4058	0.1934	0.3681	0.1461	-1.2284	-0.9798	0.0191	num-1
chrV	20833433	20833453	+	GACGAAGGTGCCGTACGAAC	1.0	0.6049	0.7138	0.4835	0.6503	0.5681	0.3814	0.6736	0.1494	num-1
chrV	20833598	20833618	+	GGATTACGTGTTGTCGATCA	1.0	0.644	0.5941	0.4351	0.6145	0.5287	0.4789	0.3041	0.0865	num-1
chrV	20834155	20834175	+	GGATATATTCCACCCAAATT	1.0	0.644	0.3512	0.268	0.3677	0.2082	-0.8291	-0.0314	0.0541	num-1
chrV	20838089	20838109	+	GTCTTGGAGGATTTCTAGCC	0.9647	0.6676	0.4624	0.1881	0.2529	0.1499	-0.9169	-0.6964	0.1918	mrps-12
chrV	20838973	20838993	+	CTCGAGAGAGGTGTTCTGTC	1.0	0.6959	0.5732	0.4807	0.5163	0.4776	-0.2485	0.0176	0.0784	exos-7
chrV	20840530	20840550	+	GGACATTTCGGTTCTTCAGT	0.883	0.6582	0.2043	0.225	0.4728	0.3335	-0.3038	-0.2011	0.5681	exos-7
chrV	20843333	20843353	+	TGACGTCACTCACGAACCAC	1.0	0.5341	0.6267	0.4487	0.6457	0.5348	0.407	0.2262	0.2024	F31D4.2
chrV	20844226	20844246	+	CCGCCGACTCTTCGATTTGT	0.7805	0.4878	0.5108	0.0336	0.1479	0.1547	-1.2573	-0.8909	0.1002	F31D4.2
chrV	20845038	20845058	+	GTGAGATCTTCAACTTCGTC	1.0	0.644	0.6638	0.2525	0.4955	0.235	-0.789	-0.4921	0.2391	F31D4.2
chrV	20845140	20845160	+	CCACATTTCAGAATCCAACT	0.8214	0.6298	0.4716	0.1655	0.4132	0.3671	-0.5879	-0.0674	0.4973	F31D4.2
chrV	20846227	20846247	+	TTGAAACTCATCAAGAAGGA	0.9335	0.6298	0.3489	0.2255	0.6013	0.45	0.282	-0.0832	0.4736	fkb-6
chrV	20846350	20846370	+	GATCAATTCTCATTCAATTT	1.0	0.672	0.2443	0.1589	0.3286	0.0961	-1.5524	-1.0496	0.17	fkb-6
chrV	20846499	20846519	+	GATTATGGATATGGAGACGC	1.0	0.5337	0.5889	0.5433	0.681	0.6606	0.9257	0.5443	0.3436	fkb-6
chrV	20846524	20846544	+	CACCACCGAAGATTCCAGGA	1.0	0.6582	0.4609	0.5843	0.669	0.6108	0.8942	0.7963	0.1809	fkb-6
chrV	20846525	20846545	+	ACCACCGAAGATTCCAGGAG	1.0	0.658	0.4534	0.6392	0.6654	0.5599	0.8592	0.3522	0.2329	fkb-6
chrV	20846588	20846608	+	CGAGGATATCTCTCCGGACA	1.0	0.6582	0.6183	0.5997	0.6395	0.4974	0.4499	0.2826	0.2407	fkb-6
chrV	20846593	20846613	+	ATATCTCTCCGGACAGGGAT	1.0	0.5351	0.5053	0.4237	0.6068	0.431	-0.2581	-0.0716	0.6973	fkb-6
chrV	20846768	20846788	+	CCTTCCGGAAGGTGTCGAGC	1.0	0.588	0.3507	0.2736	0.5797	0.456	0.256	0.2686	0.0786	fkb-6
chrV	20847003	20847023	+	GGAACCATGTACTTGCAGAA	1.0	0.5742	0.4215	0.4051	0.6781	0.5169	0.5534	0.4769	0.7784	fkb-6
chrV	20847038	20847058	+	GGCCTACAACAAGTACAAGC	1.0	0.5624	0.2178	0.4241	0.6877	0.671	0.4982	0.5474	0.3529	fkb-6
chrV	20850507	20850527	+	GGATTGAGTACAGTATTCGA	1.0	0.586	0.333	0.4501	0.6794	0.7611	1.3106	1.417	0.7873	clec-264
chrV	20850590	20850610	+	GAAGCCATGAAGGAGCACAT	1.0	0.6025	0.5393	0.5495	0.6879	0.6913	0.5913	0.755	0.3749	clec-264
chrV	20850591	20850611	+	AAGCCATGAAGGAGCACATG	1.0	0.6013	0.7067	0.6555	0.6951	0.552	0.9243	0.6629	0.108	clec-264
chrV	20854988	20855008	+	TCCAATCTAACTCGCAAGAA	1.0	0.5731	0.5123	0.2817	0.5223	0.3219	-0.0858	-0.0819	0.3595	F31D4.5
chrV	20855119	20855139	+	CAAAAATCGATCTGCAAGAT	0.8966	0.5731	0.5329	0.0	0.2171	0.1028	-0.6892	-0.4102	0.0261	F31D4.5
chrV	20855241	20855261	+	AAGGTATTATTCCATTAATT	0.995	0.6298	0.448	0.2611	0.2914	0.2197	-0.9408	0.1828	0.0913	F31D4.5
chrV	20856871	20856891	+	ACAATTACAAGAAATTGTAC	0.6674	0.6156	0.1538	0.0	0.4646	0.3204	-0.2319	0.6255	0.1985	F31D4.5
chrV	20859806	20859826	+	ACTTTGTGTAGTACATGTTA	1.0	0.6281	0.4949	0.1829	0.5167	0.5225	-0.4716	0.2607	0.2273	try-4
chrV	20863294	20863314	+	AAGTGTAAATCTACTGCAAC	1.0	0.6298	0.585	0.0707	0.4628	0.3171	-0.7678	-0.3072	0.0757	twk-35
chrV	20863333	20863353	+	AAAAGGTGCTGCAGGAGTTT	0.6627	0.6392	0.7172	0.0957	0.2992	0.368	-0.7952	0.0246	0.0603	twk-35
chrV	20864042	20864062	+	ACCTTATCAATCGGAACTTC	0.9158	0.4915	0.347	0.1679	0.3656	0.1572	-0.6774	0.0605	0.0371	twk-35
chrV	20864143	20864163	+	ATTACTTGATTTATATCAAA	0.7186	0.5064	0.4012	0.0	0.3739	0.0662	-1.5621	-1.2989	0.4528	twk-35
chrV	20864287	20864307	+	GAGCCAACAAAAAATGGATT	0.9638	0.56	0.3198	0.2409	0.4351	0.3156	-0.3906	-0.1405	0.1395	twk-35
chrV	20864315	20864335	+	TGGAATGCAGTTCTTTTTGC	1.0	0.644	0.3459	0.1623	0.3716	0.1632	-1.5134	-1.2719	0.1152	twk-35
chrV	20864665	20864685	+	AATTGCTTTGATAGTTACAT	1.0	0.6153	0.4312	0.1584	0.4895	0.397	-0.6511	-0.4648	0.3592	twk-35
chrV	20864845	20864865	+	CTCATTTGTACTCTCGGTAT	1.0	0.6298	0.6037	0.4915	0.5361	0.2717	-0.5998	-0.2928	0.0738	twk-35
chrV	20882925	20882945	+	GATAACATTCGTCTTGAATC	0.6667	0.6862	0.2976	0.0164	0.4215	0.1632	-0.6085	-0.0903	0.0212	unc-80
chrV	20883066	20883086	+	CCGGCGCAATTAGACACGCA	1.0	0.6119	0.6324	0.5435	0.6416	0.501	0.803	0.4182	0.2798	unc-80
chrV	20883078	20883098	+	GACACGCAGGGAATATATTT	1.0	0.5445	0.4172	0.325	0.3861	0.1914	-1.1196	0.0757	0.0881	unc-80
chrV	20885306	20885326	+	ATTACTCATTGGCAGGAAAA	1.0	0.6305	0.6055	0.1713	0.491	0.3353	-0.3033	0.2636	0.2867	unc-80
chrV	20885317	20885337	+	GCAGGAAAAGGGAGTTTACT	0.7344	0.6015	0.4647	0.3819	0.4329	0.2787	-0.4568	0.219	0.2653	unc-80
chrV	20885461	20885481	+	ACAACTGACAAACCCTGTGT	1.0	0.5884	0.454	0.3766	0.6374	0.6925	0.9548	1.0794	0.2578	unc-80
chrV	20885661	20885681	+	ACTTAATACGCTATCACGAC	1.0	0.672	0.4978	0.2303	0.5627	0.268	-0.1641	-0.0015	0.0596	unc-80
chrV	20885662	20885682	+	CTTAATACGCTATCACGACG	1.0	0.6742	0.4093	0.3812	0.6626	0.5552	0.6524	-0.0108	0.8071	unc-80
chrV	20885900	20885920	+	AAGTCATGGACAGATGCACC	1.0	0.5884	0.4496	0.5172	0.6769	0.626	0.7041	0.6513	0.0364	unc-80
chrV	20885901	20885921	+	AGTCATGGACAGATGCACCG	1.0	0.77	0.4942	0.6058	0.7504	0.8084	1.6281	0.81	0.9417	unc-80
chrV	20886613	20886633	+	ATTTTGTACAAGAACATCAT	0.8751	0.6955	0.4087	0.0	0.3757	0.3254	-1.2507	-0.7981	0.1621	unc-80
chrV	20886633	20886653	+	GGGAATCCGTTTCGAAGAGT	1.0	0.5057	0.5688	0.4036	0.6553	0.3977	-0.0198	-0.0273	0.1635	unc-80
chrV	20887752	20887772	+	GATCAAACAGGTGGTTCGCC	0.7437	0.6436	0.4991	0.2859	0.4859	0.4165	-0.6196	-0.7509	0.1992	unc-80
chrV	20887912	20887932	+	CCGTGTCATCTATGGATGAT	1.0	0.5731	0.5286	0.4764	0.4699	0.3418	-0.5753	-0.3469	0.0278	unc-80
chrV	20887913	20887933	+	CGTGTCATCTATGGATGATG	1.0	0.6175	0.525	0.5763	0.6708	0.5212	0.9679	0.5082	0.1413	unc-80
chrV	20888065	20888085	+	GAACATCCAATGAGGAAGCA	0.7273	0.5873	0.3406	0.4009	0.5822	0.576	0.1094	-0.2335	0.3982	unc-80
chrV	20888764	20888784	+	ATTGAAATATTTTCAGCAAA	0.4096	0.5762	0.4726	0.0	0.1638	0.0142	-2.0933	-2.1467	0.4445	unc-80
chrV	20888781	20888801	+	AAAGGGAGGTATGCGATTGT	1.0	0.7101	0.4967	0.4869	0.5391	0.5792	0.074	0.4101	0.0098	unc-80
chrV	20888782	20888802	+	AAGGGAGGTATGCGATTGTG	1.0	0.6037	0.9499	0.7457	0.7153	0.7113	0.8833	0.5752	0.1752	unc-80
chrV	20888875	20888895	+	CTACTGGAAACTGCCAGACC	1.0	0.6959	0.4756	0.5454	0.6112	0.5677	0.2504	0.2306	0.1055	unc-80
chrV	20889112	20889132	+	TGGAGGAGCACTCGCAAATC	1.0	0.6392	0.6431	0.3192	0.3615	0.1594	-0.6375	0.0996	0.0237	unc-80
chrV	20889113	20889133	+	GGAGGAGCACTCGCAAATCG	0.7194	0.6888	0.4843	0.5381	0.7123	0.5919	1.2131	0.4481	0.4182	unc-80
chrV	20889181	20889201	+	TGGAAGATACTTTTATCAAT	0.7971	0.5576	0.3261	0.1443	0.268	0.0695	-1.5142	-1.0957	0.2148	unc-80
chrV	20889182	20889202	+	GGAAGATACTTTTATCAATG	1.0	0.6853	0.4814	0.4515	0.6042	0.3022	-0.3825	-0.5117	0.256	unc-80
chrV	20889429	20889449	+	AAAATTCAAAACCGCAAACT	0.9559	0.5731	0.3874	0.0	0.3353	0.2716	-0.358	-0.1147	0.0326	unc-80
chrV	20889442	20889462	+	GCAAACTGGGAACTCTGGTT	0.7925	0.6582	0.5198	0.4608	0.618	0.4984	0.2605	0.6803	0.1163	unc-80
chrV	20889698	20889718	+	ACGCAGTGGATAAAAAAGGT	1.0	0.586	0.5076	0.5069	0.6622	0.6756	0.466	0.3518	0.2218	unc-80
chrV	20890247	20890267	+	ACAGGTCGGAGAATTGCAAC	0.5965	0.6724	0.6787	0.2934	0.5844	0.3767	0.2359	0.4145	0.1797	unc-80
chrV	20890270	20890290	+	ACGTCAACGCCTTTTAAAAC	1.0	0.5884	0.2945	0.0	0.2173	0.0274	-1.7563	-1.6226	0.096	unc-80
chrV	20890271	20890291	+	CGTCAACGCCTTTTAAAACG	0.9372	0.6884	0.3439	0.3846	0.5914	0.3021	-1.153	-1.5444	0.7295	unc-80
chrV	20891256	20891276	+	TTTCAGAAACGTTTCTACAA	1.0	0.7097	0.4362	0.0	0.4098	0.2276	-0.8096	-0.6588	0.4528	unc-80
chrV	20892198	20892218	+	ATCCACAAGTAAGAACCAGC	1.0	0.5624	0.2953	0.353	0.6205	0.3657	0.2508	0.2544	0.3698	unc-80
chrV	20892493	20892513	+	AATGGTAAAAAGAGCTGTTA	1.0	0.6153	0.5872	0.1741	0.42	0.4794	-0.5906	0.1333	0.046	unc-80
chrV	20894151	20894171	+	ATTTGTCATGCACTATGTTC	1.0	0.6187	0.5028	0.0	0.4066	0.3375	-0.5569	-0.0042	0.0544	unc-80
chrV	20894164	20894184	+	TATGTTCGGGCTCAGTGTGA	1.0	0.7287	0.6498	0.4263	0.6287	0.5933	0.6248	0.658	0.083	unc-80
chrV	20901458	20901478	+	ATCCATCTTGGTATTCAAAT	0.8258	0.644	0.4756	0.2468	0.3719	0.1699	-1.1774	-0.4746	0.105	amx-3
chrV	20904459	20904479	+	GCAGCCATATATATTGCGTT	1.0	0.56	0.5095	0.3418	0.5978	0.3721	-0.0988	0.0827	0.5613	acs-12
chrV	20904515	20904535	+	CAGTCCGAAGTTGCAAGCAT	0.6723	0.5209	0.6956	0.5784	0.6627	0.49	0.0562	0.0363	0.274	acs-12
chrV	20904819	20904839	+	CATACTCAAGTGGTATTCAC	1.0	0.5489	0.5296	0.4435	0.5724	0.415	0.4664	0.8855	0.1446	acs-12
chrV	20904831	20904851	+	GTATTCACGGGAAAAGAAAA	0.7216	0.5766	0.383	0.2713	0.6137	0.4235	-0.0609	0.0762	0.6428	acs-12
chrV	20904994	20905014	+	AACATCATGAATTTCGCCGT	0.7227	0.6156	0.4846	0.2174	0.5232	0.3785	0.0311	-0.1546	0.0758	acs-12
chrV	20904995	20905015	+	ACATCATGAATTTCGCCGTG	1.0	0.6297	0.5699	0.2153	0.52	0.5209	0.0378	-0.3963	0.5042	acs-12
chrV	20905276	20905296	+	CAACATCGAATCATTGGAAT	1.0	0.644	0.454	0.0583	0.356	0.2241	-0.7554	-0.5577	0.0843	acs-12
chrV	20905685	20905705	+	AAAACTATTCACCATCCTGC	1.0	0.5742	0.2138	0.0089	0.4924	0.508	0.3571	0.2692	0.2742	acs-12
chrV	20910696	20910716	+	GACGTTCTGACAAATCGAGA	1.0	0.644	0.3842	0.2933	0.6414	0.4986	0.5524	0.4483	0.8017	ttll-9
chrV	20910701	20910721	+	TCTGACAAATCGAGAGGGAT	1.0	0.5479	0.5745	0.4737	0.626	0.3886	0.1292	0.065	0.1729	ttll-9
chrV	20911387	20911407	+	AGATGACTGGCAATTCTTTT	1.0	0.6582	0.3239	0.1468	0.2614	0.0853	-1.6872	-1.0143	0.1373	ttll-9
chrV	20911396	20911416	+	GCAATTCTTTTGGGTGACTC	0.6084	0.5731	0.4901	0.3025	0.4537	0.1491	-1.1743	-1.4166	0.125	ttll-9
chrV	20911803	20911823	+	ACAACCCCTACTTGGTTGGA	1.0	0.5317	0.3011	0.4603	0.5864	0.5823	0.3022	0.2342	0.337	ttll-9
chrV	20912545	20912565	+	GTTTAGACCTCTGAATGCAT	1.0	0.6423	0.4979	0.2816	0.6247	0.5387	0.2152	0.3122	0.5521	ttll-9
chrV	20912721	20912741	+	CCGACTACGACCCAGAAAGA	0.9292	0.6025	0.5819	0.4196	0.6444	0.7065	0.6136	0.5146	0.6108	ttll-9
chrV	20916984	20917004	+	CTTGAACTGGTTCATATTTT	0.9949	0.7003	0.4662	0.1367	0.2683	0.0339	-2.2463	-1.6941	0.0283	pbo-5
chrV	20917040	20917060	+	CATATATGTTGATGAGCATT	1.0	0.5195	0.5049	0.3137	0.429	0.2036	-0.7021	-0.024	0.0816	pbo-5
chrV	20917061	20917081	+	GGTCGATCCTAGTCTTACCT	1.0	0.7145	0.2647	0.4618	0.6113	0.5543	0.0366	0.1952	0.5717	pbo-5
chrV	20917118	20917138	+	GATTCCATTAGACAAGATTT	1.0	0.5347	0.3021	0.2016	0.453	0.4025	-0.73	-0.1854	0.1023	pbo-5
chrV	20918422	20918442	+	TTTGTTACAGATTGCTTCAT	0.7746	0.6153	0.4201	0.0467	0.2944	0.1323	-0.7898	-0.2956	0.0796	pbo-5
chrV	20918546	20918566	+	GAAGAAAAATACGAACACGA	0.5017	0.5482	0.4849	0.2454	0.6816	0.6637	0.9153	0.4255	0.6615	pbo-5
chrV	20918657	20918677	+	ATGTGTGCGATATCTGTCGT	0.8333	0.6582	0.5455	0.5691	0.663	0.4751	0.5635	0.2998	0.2525	pbo-5
chrV	20918685	20918705	+	TTGCTCGGTTTTCTACAACT	1.0	0.5766	0.6117	0.4286	0.466	0.3078	-1.1344	-1.0959	0.1398	pbo-5
chrV	20918686	20918706	+	TGCTCGGTTTTCTACAACTG	1.0	0.6674	0.5473	0.581	0.7201	0.5734	-0.4826	-0.9296	0.0807	pbo-5
chrV	2886	2906	+	ATTCTGTCTACACTAACGAC	1.0	0.6423	0.3492	0.0958	0.6203	0.5869	0.952	1.1594	0.4804	B0348.5
chrV	2937	2957	+	CTCACAAATTCGATAATTTC	0.3386	0.4784	0.0963	0.0497	0.284	0.0184	-2.1108	-1.3626	0.0087	B0348.5
chrV	2985	3005	+	GACACTATTATACCGGCCGA	1.0	0.56	0.431	0.3795	0.6211	0.4491	0.5113	0.0701	0.1396	B0348.5
chrV	5637	5657	+	TCGTGTTCCTTTCAGTAGAA	1.0	0.644	0.4625	0.0492	0.3091	0.0975	-1.4881	-1.4581	0.2599	B0348.5
chrV	5656	5676	+	ATGGCCTATAAAGCCGGTTA	1.0	0.5884	0.6171	0.4971	0.6098	0.4051	-0.3412	0.2217	0.0289	B0348.5
chrV	5670	5690	+	CGGTTATGGATCAAACAGAA	1.0	0.5482	0.2711	0.2948	0.5622	0.3051	-0.7911	-0.9155	0.0427	B0348.5
chrV	5713	5733	+	CCGCCACCCCCACAAATAGG	1.0	0.619	0.5507	0.2375	0.6101	0.6023	0.3884	-0.0444	0.4356	B0348.5
chrV	5746	5766	+	GACCGTAATCCGAATCCATA	1.0	0.6582	0.1746	0.09	0.3494	0.2928	-0.5475	0.1207	0.2808	B0348.5
chrV	5761	5781	+	CCATATGGCACAGTGAATCT	1.0	0.6582	0.2898	0.0707	0.3677	0.4051	0.0407	0.4401	0.0524	B0348.5
chrV	5764	5784	+	TATGGCACAGTGAATCTTGG	1.0	0.7842	0.3639	0.4103	0.6986	0.5931	0.6295	0.1988	0.4893	B0348.5
chrV	5782	5802	+	GGTGGAGGTTCCCCATATCC	1.0	0.6613	0.356	0.5191	0.4803	0.3515	-0.2491	0.0999	0.0247	B0348.5
chrV	5832	5852	+	GGCCGCTCCATTTTCCGGAC	1.0	0.6582	0.3446	0.438	0.5495	0.2306	-0.8044	-0.9983	0.0657	B0348.5
chrV	5851	5871	+	CTGGTCGGAGGAAGTCGATC	1.0	0.6157	0.466	0.453	0.4773	0.3482	-0.2713	0.0799	0.0122	B0348.5
chrV	5872	5892	+	GGGTACTACGGGAGCACTGT	0.2966	0.6015	0.4159	0.6274	0.699	0.6244	0.6293	0.7206	0.0827	B0348.5
chrV	6040	6060	+	GACCTGATGAACAGTTTCAA	0.8729	0.6109	0.3274	0.3308	0.5618	0.3834	-0.3151	-0.0841	0.1376	B0348.5
chrV	6100	6120	+	GCCACCTATGCGTCACGCTA	1.0	0.5209	0.3863	0.3326	0.618	0.4789	0.5322	0.5185	0.1446	B0348.5
chrV	7472	7492	+	TTGTTGACGTCCTCCCACAT	1.0	0.6959	0.6409	0.1353	0.4016	0.3628	-0.1985	0.1903	0.3036	ife-3
chrV	7590	7610	+	TGTCGAAAAGTGAAACCATC	0.8212	0.6046	0.1993	0.1148	0.3767	0.1094	-0.9784	-0.5293	0.1514	ife-3
chrV	7694	7714	+	ACCAGAGAGCCCAGCGATTC	1.0	0.6157	0.3863	0.2166	0.3438	0.1985	-0.8497	0.0578	0.004	ife-3
chrV	7707	7727	+	GCGATTCTGGAGGGGGTGTC	1.0	0.6015	0.7063	0.3729	0.3177	0.2028	-0.9209	-0.7728	0.0496	ife-3
chrV	7720	7740	+	GGGTGTCTGGTGAGAAGCTC	1.0	0.5199	0.5649	0.5866	0.6673	0.542	-0.1023	-0.194	0.0664	ife-3
chrV	22681	22701	+	CGATAGCTGAACGCACGATA	1.0	0.6143	0.3498	0.2919	0.6064	0.3432	-0.3198	0.0572	0.1156	egl-8
chrV	22692	22712	+	CGCACGATATGGATCACGCA	1.0	0.5977	0.3301	0.4001	0.6312	0.4468	0.209	-0.0099	0.2522	egl-8
chrV	22748	22768	+	TGTCGCCGAAAGTGTCGAGT	0.8486	0.6578	0.455	0.2408	0.5863	0.3645	0.4443	0.4925	0.1496	egl-8
chrV	23145	23165	+	TCGAATATTTCAGCCATACA	0.7931	0.6298	0.2951	0.1541	0.4229	0.3227	-0.129	0.0578	0.1167	egl-8
chrV	23213	23233	+	ATAATCAAAACATTTTCGTC	1.0	0.6156	0.1787	0.0	0.3127	0.0595	-1.6378	-1.3687	0.1438	egl-8
chrV	23230	23250	+	GTCTGGAAAACCTGAAAAAA	0.2573	0.5293	0.4126	0.2436	0.4357	0.1801	-0.6928	-0.471	0.0651	egl-8
chrV	23254	23274	+	TCAAAAGTGTCTAAATGACT	1.0	0.5482	0.1322	0.0	0.411	0.2275	-1.0125	-0.9392	0.0375	egl-8
chrV	23261	23281	+	TGTCTAAATGACTTGGGTCT	1.0	0.672	0.4352	0.1774	0.3691	0.3192	-0.636	-0.7126	0.0229	egl-8
chrV	23572	23592	+	ACGGGTCATCAATCGATCGA	0.6659	0.6582	0.4568	0.3018	0.5881	0.4677	0.2507	0.2035	0.0876	egl-8
chrV	24929	24949	+	GACATAAAATATCAAGAAGA	0.7656	0.5199	0.2671	0.0	0.5007	0.2562	-0.5782	-0.7954	0.0691	egl-8
chrV	25015	25035	+	AGACCGAATTGAAATGTTTA	1.0	0.5977	0.0667	0.0185	0.2467	0.0538	-1.5808	-0.9151	0.0762	egl-8
chrV	25021	25041	+	AATTGAAATGTTTATGGATA	0.5135	0.6578	0.3171	0.0	0.3277	0.04	-1.4195	-1.3929	0.0337	egl-8
chrV	25088	25108	+	TATCTTACCGGACGGCAGTA	1.0	0.6578	0.4586	0.2276	0.4405	0.417	-0.0629	0.284	0.2699	egl-8
chrV	25091	25111	+	CTTACCGGACGGCAGTATGG	1.0	0.7427	0.4895	0.4417	0.6594	0.6814	0.6434	0.5926	0.2669	egl-8
chrV	25172	25192	+	CTTGATTGTTGGGATGGTAC	1.0	0.7003	0.4801	0.4584	0.5723	0.2647	-0.2709	-0.2006	0.0968	egl-8
chrV	25240	25260	+	CACAGACGTGTTCTTCAAGG	1.0	0.7278	0.6233	0.6201	0.6873	0.545	0.3821	0.0411	0.1196	egl-8
chrV	25951	25971	+	TTTAACTTTTCAGGACGTCC	0.9651	0.5337	0.209	0.0	0.3757	0.0891	-1.118	-1.239	0.0462	egl-8
chrV	25996	26016	+	TGCCCGGTCGGATTTTCCAG	1.0	0.7099	0.4643	0.585	0.6798	0.5043	-0.3822	-0.6323	0.5515	egl-8
chrV	26044	26064	+	AAAATCAAATCAGCTGAAAA	0.5432	0.644	0.245	0.0	0.2559	0.0837	-1.0263	-0.7937	0.0446	egl-8
chrV	26059	26079	+	GAAAATGGCCAAATATTGTA	0.7371	0.5624	0.3083	0.1201	0.4668	0.2642	-0.3443	-0.0602	0.1402	egl-8
chrV	26069	26089	+	AAATATTGTATGGACATTTT	0.5917	0.6298	0.3078	0.1501	0.3159	-0.0162	-1.935	-1.2559	0.0095	egl-8
chrV	26297	26317	+	ATTTCTGCGGGAAGGCAAAC	1.0	0.588	0.321	0.0	0.2445	0.2169	-0.5674	-0.039	0.2756	egl-8
chrV	28377	28397	+	ACAGGAAGCGGCGGGAGCGG	1.0	0.7137	0.723	0.6117	0.6264	0.5957	0.7528	0.2851	0.2386	egl-8
chrV	28400	28420	+	CACCGGAGCCCCGGAAGAAG	1.0	0.6698	0.4941	0.5263	0.6488	0.5313	0.4774	-0.1194	0.1223	egl-8
chrV	28526	28546	+	TCGATCGGCAAGAAGTTCAC	1.0	0.6582	0.3912	0.2259	0.5268	0.3832	0.3468	0.8909	0.157	egl-8
chrV	28548	28568	+	GACACCCCATCCCCATCCGG	1.0	0.619	0.5551	0.5859	0.676	0.593	1.029	0.4646	0.2236	egl-8
chrV	28559	28579	+	CCCATCCGGTGGGAGCCTGA	1.0	0.6865	0.3405	0.5147	0.5408	0.3749	0.1224	0.2115	0.0632	egl-8
chrV	31374	31394	+	AACACCGTCCTCTTCATCGA	1.0	0.6025	0.2553	0.3386	0.5779	0.5061	0.49	0.3513	0.3094	egl-8
chrV	31434	31454	+	CCTTAACTCACCCCAACCAA	1.0	0.6329	0.4576	0.2815	0.5981	0.4916	0.2967	0.0094	0.4817	egl-8
chrV	31563	31583	+	GTCGAGCCGTAAGAAGAAGG	1.0	0.684	0.6487	0.5909	0.7233	0.6726	1.1709	0.431	0.4065	egl-8
chrV	35085	35105	+	ACATCCGTTACTCTCTTCAC	1.0	0.5884	0.2838	0.2641	0.539	0.5261	0.2864	0.7715	0.072	egl-8
chrV	35116	35136	+	ACACATCCTGTCAAGTTTTC	0.6385	0.6582	0.1251	0.0	0.1987	-0.0082	-2.5408	-1.6225	0.0508	egl-8
chrV	36280	36300	+	CTGGAACGCCGGATGTCAAA	1.0	0.6865	0.5843	0.1379	0.4075	0.2322	-0.4935	-0.1793	0.3059	egl-8
chrV	36328	36348	+	TGTCTACATGCAATTGAACA	1.0	0.6862	0.2942	0.0	0.3806	0.3202	-0.7064	-1.0376	0.0991	egl-8
chrV	36350	36370	+	GGAAAATTCGAGTACAACGG	0.9218	0.6995	0.3631	0.4241	0.7098	0.6303	1.1186	0.2256	0.8744	egl-8
chrV	36427	36447	+	CCCATTTTCCGAGAGCCCGG	1.0	0.7137	0.4043	0.392	0.6217	0.5419	0.0958	-0.3009	0.6713	egl-8
chrV	45480	45500	+	TGTTGTTTTAGGACCTACGG	1.0	0.7558	0.4408	0.2228	0.6502	0.3583	-0.7362	-0.8668	0.2262	B0348.2
chrV	46712	46732	+	ACACGTACTGAGACACAACT	1.0	0.5908	0.3904	0.2519	0.5355	0.4308	0.0439	0.3616	0.2908	B0348.2
chrV	46722	46742	+	AGACACAACTTGGCGCCTGC	1.0	0.6724	0.0817	0.0964	0.4735	0.2865	-0.2349	-0.1472	0.13	B0348.2
chrV	46725	46745	+	CACAACTTGGCGCCTGCTGG	1.0	0.7562	0.2828	0.4519	0.6321	0.2931	0.0417	-0.4501	0.021	B0348.2
chrV	46742	46762	+	TGGTGGGTTGTCTTTATCAT	1.0	0.6817	0.678	0.4455	0.4181	0.1926	-1.0296	-0.5217	0.1824	B0348.2
chrV	46758	46778	+	TCATTGGATGCCTCTTGTTC	0.5461	0.6959	0.3079	0.0622	0.329	0.2522	-0.5185	-0.15	0.0195	B0348.2
chrV	46773	46793	+	TGTTCTGGCCAATCTGCTAC	1.0	0.6447	0.1929	0.0	0.4859	0.209	-0.3721	-0.324	0.1846	B0348.2
chrV	49435	49455	+	GTGCAACCACACGACCCGCA	1.0	0.6724	0.6372	0.4576	0.6466	0.5116	0.7946	0.4904	0.5099	B0348.1
chrV	49448	49468	+	ACCCGCATGGAATCCCGACG	1.0	0.742	0.452	0.5937	0.6718	0.4862	0.6244	-0.2122	0.4492	B0348.1
chrV	49458	49478	+	AATCCCGACGTGGAAATTGT	1.0	0.5914	0.3175	0.2385	0.415	0.3468	-0.0082	0.2491	0.1782	B0348.1
chrV	49461	49481	+	CCCGACGTGGAAATTGTTGG	1.0	0.7278	0.4612	0.5308	0.6569	0.4519	0.3665	-0.2448	0.2581	B0348.1
chrV	49509	49529	+	TCTTCTTCCCGATCTGCTAC	0.8536	0.6447	0.1127	0.0	0.4175	0.2625	-0.6113	-0.6649	0.1718	B0348.1
chrV	51409	51429	+	ACTGATAGGGTGTAGGGAAT	1.0	0.7003	0.4504	0.2372	0.4312	0.3107	-0.0622	0.4079	0.0231	srt-52
chrV	51465	51485	+	GAAGAGAAAGTCTGAGATTC	0.625	0.5293	0.311	0.2488	0.4243	0.1463	-0.996	-0.635	0.0013	srt-52
chrV	55558	55578	+	CAAGTATCCTGATAGAATTG	1.0	0.7137	0.3708	0.3797	0.6287	0.5989	0.8603	0.7165	0.0384	srt-52
chrV	55851	55871	+	TAAGAGCTTCTTTTTGTAGA	1.0	0.6676	0.4123	0.0	0.2478	0.0286	-1.7021	-1.6865	0.0554	srt-52
chrV	55928	55948	+	TGACACCGAGGAAGATTCTC	1.0	0.5341	0.3163	0.2906	0.4381	0.2543	-0.5788	0.081	0.0835	srt-52
chrV	55952	55972	+	TGCCAAGTTCATCGGTCCAC	0.7265	0.5873	0.4554	0.2055	0.4483	0.3488	0.0257	-0.0727	0.0333	srt-52
chrV	59349	59369	+	GTATCGAAAATACGATGATT	1.0	0.4453	0.218	0.1993	0.4355	0.2987	-0.7468	-0.0625	0.0729	cyp-29A3
chrV	59823	59843	+	CCACCTGCTCATCCGATTTT	0.6332	0.6167	0.2656	0.0	0.1765	0.015	-2.2098	-1.444	0.0646	cyp-29A3
chrV	59997	60017	+	CTTATAAGGCATAGAATCCT	1.0	0.5337	0.2893	0.0858	0.4102	0.3784	-0.5168	-0.0613	0.0235	cyp-29A3
chrV	60013	60033	+	TCCTTGGAACATTCTATGTT	1.0	0.6676	0.1941	0.1798	0.3029	0.2786	-0.9058	-0.3742	0.0142	cyp-29A3
chrV	60020	60040	+	AACATTCTATGTTTGGCCAT	1.0	0.6156	0.5635	0.0819	0.3317	0.1585	-0.856	-0.6751	0.1445	cyp-29A3
chrV	60024	60044	+	TTCTATGTTTGGCCATTGGA	1.0	0.5766	0.223	0.2431	0.588	0.3945	-0.9555	-1.0407	0.0862	cyp-29A3
chrV	60335	60355	+	ACAACTGAGCTAGACAAAGG	0.8794	0.658	0.462	0.4832	0.6782	0.7466	1.0881	0.6036	0.346	cyp-29A3
chrV	60360	60380	+	CCTATGAGTTTTTCAACGAT	1.0	0.6139	0.3739	0.0	0.2326	0.1374	-1.6365	-1.4041	0.2057	cyp-29A3
chrV	60364	60384	+	TGAGTTTTTCAACGATTGGC	1.0	0.4915	0.0966	0.0	0.4646	0.1673	-1.1579	-1.266	0.0948	cyp-29A3
chrV	60368	60388	+	TTTTTCAACGATTGGCTGGG	0.7778	0.685	0.4483	0.0	0.2734	0.3902	-1.1014	-1.3314	0.1285	cyp-29A3
chrV	60371	60391	+	TTCAACGATTGGCTGGGTGG	1.0	0.7278	0.5236	0.3864	0.5482	0.3797	-0.0185	-0.2882	0.102	cyp-29A3
chrV	60382	60402	+	GCTGGGTGGTGGAACCTTAT	1.0	0.7523	0.5476	0.424	0.3601	0.0442	-1.1447	0.1247	0.1264	cyp-29A3
chrV	60402	60422	+	TGGAAGGATACGGGGAACGA	1.0	0.625	0.5594	0.5816	0.6812	0.6709	0.7914	0.4531	0.1483	cyp-29A3
chrV	60451	60471	+	AACTTTTCATTTTGCTAAAT	0.3737	0.5448	0.2955	0.0	0.0	0.0012	-2.6881	-2.2168	0.0174	cyp-29A3
chrV	60560	60580	+	TCCAAAAAAAATTCAGGTTG	0.5992	0.5895	0.3112	0.051	0.4715	0.3357	-0.5613	-1.0679	0.0495	cyp-29A3
chrV	60572	60592	+	TCAGGTTGTGGTAGACTGCC	1.0	0.5199	0.4469	0.536	0.5447	0.4647	-0.6135	-0.8435	0.1185	cyp-29A3
chrV	60602	60622	+	TGCAAAATCCGGAGAAACTG	0.5597	0.5754	0.2829	0.3407	0.6717	0.5319	0.2518	-0.5041	0.3496	cyp-29A3
chrV	60659	60679	+	TACTATTTGCAAAACAGCAA	1.0	0.6156	0.2903	0.0202	0.5212	0.206	-0.6057	-0.8215	0.1746	cyp-29A3
chrV	60731	60751	+	CATAGAACAAGCACTACAAT	1.0	0.7003	0.3943	0.0124	0.4307	0.1735	-0.5517	-0.1079	0.1427	cyp-29A3
chrV	61499	61519	+	CCGGCAATTTACTGGGCTCT	0.7636	0.5033	0.4601	0.2543	0.2676	0.2837	-0.9697	-0.9579	0.0011	cyp-29A3
chrV	61633	61653	+	CAAACGGAACATGAACTTTT	0.8504	0.5303	0.3169	0.0772	0.2367	0.0346	-2.2883	-1.3388	0.0167	cyp-29A3
chrV	61746	61766	+	CAACAACTACATCTGTGTCC	0.9091	0.644	0.1033	0.0	0.501	0.399	-0.3853	-0.3241	0.024	cyp-29A3
chrV	61755	61775	+	CATCTGTGTCCTGGGTTTGT	1.0	0.6814	0.3317	0.2007	0.332	0.1805	-0.5679	-0.0716	0.0959	cyp-29A3
chrV	64284	64304	+	AGTAAACGTACCTTTAAACT	0.7463	0.6862	0.2201	0.0819	0.4251	0.2336	-0.3821	0.3254	0.1604	Y38C9B.3
chrV	64308	64328	+	AAGTTGATGTCCAACAACCC	1.0	0.6676	0.2381	0.5248	0.66	0.5907	0.5926	0.3675	0.1031	Y38C9B.3
chrV	64332	64352	+	TTGTTTTCGACGGTTATTGC	1.0	0.6582	0.2331	0.0	0.3767	0.1508	-1.0193	-0.9638	0.0854	Y38C9B.3
chrV	64337	64357	+	TTCGACGGTTATTGCTGGTA	1.0	0.5873	0.519	0.3932	0.4693	0.2672	-0.4097	-0.2972	0.0041	Y38C9B.3
chrV	67221	67241	+	TTTGTGCGAGAGCTTCAGCT	1.0	0.7523	0.4249	0.1124	0.4869	0.5434	0.0252	0.0983	0.5962	daam-1
chrV	67274	67294	+	TCGGGTCAATTACGGTGATC	1.0	0.5873	0.4776	0.3333	0.3545	0.1878	-0.7722	-0.1617	0.0058	daam-1
chrV	67993	68013	+	TAACTGACATTTGCCTGTTG	0.84	0.7514	0.497	0.3	0.5392	0.3414	-0.8093	-0.8105	0.0305	daam-1
chrV	68242	68262	+	GGGGAAGTTAGTCCTCCGAT	1.0	0.6582	0.563	0.5488	0.5969	0.5814	0.23	0.4283	0.2153	daam-1
chrV	68245	68265	+	GAAGTTAGTCCTCCGATTGG	1.0	0.742	0.4352	0.5353	0.6632	0.6514	0.4052	0.2284	0.1221	daam-1
chrV	68254	68274	+	CCTCCGATTGGTGGAGGAGG	0.5958	0.5996	0.6915	0.5585	0.5736	0.4611	-0.0653	-0.7037	0.0678	daam-1
chrV	68281	68301	+	GGGGCTGGAGGACAGACAGG	1.0	0.6864	0.7741	0.6781	0.6958	0.6804	1.0499	0.7952	0.3805	daam-1
chrV	68290	68310	+	GGACAGACAGGTGGCAGGAG	1.0	0.7089	0.5847	0.6325	0.6891	0.4733	0.6491	0.1688	0.0789	daam-1
chrV	68305	68325	+	AGGAGTGGAGGAGAGGGGCA	0.8683	0.6724	0.7375	0.5664	0.508	0.2867	-0.3911	-0.3618	0.0394	daam-1
chrV	68314	68334	+	GGAGAGGGGCATGGGTCTGA	1.0	0.6534	0.529	0.5579	0.611	0.4216	0.3184	0.4288	0.0124	daam-1
chrV	68319	68339	+	GGGGCATGGGTCTGATGGGC	1.0	0.4642	0.5526	0.5932	0.6375	0.4081	-0.389	-0.3557	0.0034	daam-1
chrV	68334	68354	+	TGGGCTGGATGAGGCGGAAG	1.0	0.6155	0.7997	0.6979	0.6596	0.4736	0.1119	-0.2072	0.0382	daam-1
chrV	68436	68456	+	CTCCAGATCCATGTCCTCCT	1.0	0.6817	0.4223	0.304	0.4051	0.4557	-0.6242	-0.2612	0.1121	daam-1
chrV	68527	68547	+	ATATCCACATGATTCTGCAA	0.7627	0.5742	0.2763	0.0918	0.6472	0.4104	-0.1339	-0.1363	0.214	daam-1
chrV	68608	68628	+	AGGTCAAATAACCTCCATAA	1.0	0.56	0.4274	0.3824	0.5926	0.4865	-0.0928	0.6418	0.0954	daam-1
chrV	68629	68649	+	GGTACATGCTGATCGTCTGA	1.0	0.6305	0.2301	0.2269	0.6285	0.5366	0.5821	0.5152	0.4144	daam-1
chrV	68660	68680	+	AGAGGTGTTGAAGTAGAGAA	0.7292	0.5766	0.6705	0.5729	0.6769	0.6112	0.7144	0.5135	0.5751	daam-1
chrV	68666	68686	+	GTTGAAGTAGAGAATGGAAG	0.8553	0.7558	0.2877	0.5029	0.6751	0.4092	0.3378	-0.2104	0.5229	daam-1
chrV	68678	68698	+	AATGGAAGTGGGGAAGCGCT	0.7251	0.6471	0.6861	0.5129	0.559	0.5571	0.28	0.1783	0.2509	daam-1
chrV	68684	68704	+	AGTGGGGAAGCGCTTGGCTG	1.0	0.8361	0.6116	0.5985	0.6849	0.5855	0.3415	0.0304	0.1214	daam-1
chrV	68739	68759	+	TACGACTGACTCAAAATCAA	1.0	0.5766	0.2496	0.2605	0.5356	0.3949	-0.0092	-0.2042	0.1282	daam-1
chrV	68886	68906	+	CTCACGGCATTGCTCCAAGG	1.0	0.6958	0.7357	0.6354	0.7054	0.7053	0.7711	0.347	0.2051	daam-1
chrV	68889	68909	+	ACGGCATTGCTCCAAGGTGG	1.0	0.5906	0.6624	0.5752	0.646	0.6057	0.773	0.1674	0.1964	daam-1
chrV	68927	68947	+	GGAGCTCTGAGCGCAGGTGT	1.0	0.5493	0.5623	0.6153	0.6936	0.4744	0.7896	0.6009	0.1422	daam-1
chrV	68937	68957	+	GCGCAGGTGTTGGCGGTAGA	1.0	0.7101	0.7348	0.5041	0.4945	0.3796	-0.2281	-0.037	0.143	daam-1
chrV	69982	70002	+	TGCATTGATCAGTCCGAAGA	1.0	0.644	0.4868	0.2125	0.5688	0.3866	0.2915	-0.0413	0.0848	daam-1
chrV	70015	70035	+	ACGATCCGTGTCGCGATCTG	1.0	0.7562	0.7101	0.5289	0.6082	0.6169	0.5803	-0.0065	0.0798	daam-1
chrV	70050	70070	+	GTAAATCTGACACCAACGTC	1.0	0.5766	0.3623	0.3586	0.6182	0.4639	0.2684	0.4355	0.4188	daam-1
chrV	70086	70106	+	CGCCGAGCAATGTGCTCACC	1.0	0.6015	0.2853	0.2462	0.2682	0.2064	-0.8851	-0.8106	0.006	daam-1
chrV	70809	70829	+	ACTTGTATGTGTCCTTCGTC	1.0	0.7003	0.3919	0.3169	0.5105	0.3522	-0.3205	-0.0195	0.1033	daam-1
chrV	79395	79415	+	GCGTAGAGGAAGAACAGTGC	1.0	0.6676	0.3136	0.4518	0.6779	0.6035	1.2268	1.1745	0.0959	daam-1
chrV	79417	79437	+	GCTGCTCCAAAGTATACTGC	1.0	0.6305	0.1652	0.2305	0.6344	0.6208	0.7975	0.6751	0.3547	daam-1
chrV	79420	79440	+	GCTCCAAAGTATACTGCTGG	1.0	0.686	0.4505	0.4118	0.6744	0.5101	0.5122	-0.2247	0.2914	daam-1
chrV	79487	79507	+	GATGAAACTCTCGAGGTAGC	1.0	0.7003	0.199	0.0	0.4017	0.2847	-0.292	-0.0455	0.1012	daam-1
chrV	81178	81198	+	CAGTTCCTGAAGTTGTCTGA	1.0	0.644	0.5296	0.2795	0.5937	0.4759	0.2359	0.3043	0.215	daam-1
chrV	103547	103567	+	TCCAACGCAGACGACGACGG	1.0	0.742	0.6153	0.56	0.702	0.7163	1.5401	0.1623	0.3469	rps-27
chrV	103932	103952	+	ACGTCCATGAAGTAGGAGTT	1.0	0.5742	0.614	0.4052	0.5414	0.4386	-0.4972	-0.1778	0.0509	rps-27
chrV	103960	103980	+	GAACAAGACGCTTAAGCTTG	1.0	0.6462	0.3046	0.293	0.6019	0.469	0.1202	-0.1779	0.0159	rps-27
chrV	103980	104000	+	TGGCATCTGATCTCCCTTTG	0.7619	0.7278	0.626	0.5381	0.5158	0.2804	-0.5159	-0.19	0.0808	rps-27
chrV	103986	104006	+	CTGATCTCCCTTTGTGGCTC	1.0	0.5873	0.3021	0.1507	0.3737	0.2694	-1.0207	-1.3014	0.0088	rps-27
chrV	105249	105269	+	TGAAACAGGCCGACGGATTC	1.0	0.6865	0.241	0.1128	0.358	0.0706	-1.2628	-0.5302	0.0052	F56E10.1
chrV	105333	105353	+	GCTCGACGAGCCACCGAGAT	1.0	0.7429	0.5649	0.4551	0.4646	0.3112	-0.0746	0.2024	0.114	F56E10.1
chrV	105375	105395	+	CATAGCGAGCCACCGGAATC	1.0	0.7429	0.3629	0.2611	0.3849	0.2713	-0.3483	0.2731	0.0233	F56E10.1
chrV	105399	105419	+	GAAATTATGTGAAAAAGAAG	0.3873	0.6037	0.2511	0.1287	0.6149	0.1902	0.0184	-0.5851	0.2027	F56E10.1
chrV	105468	105488	+	TCAACATTTATGTCAAGTTC	1.0	0.4784	0.1475	0.0149	0.4015	0.0389	-1.5201	-1.2301	0.0295	F56E10.1
chrV	105588	105608	+	TGAGACCCTAAAAGAGTCCC	1.0	0.5057	0.3295	0.5022	0.6651	0.6524	0.5325	0.4735	0.112	F56E10.1
chrV	105852	105872	+	GGCGTTGCGGAGCCGAGTTG	1.0	0.7704	0.6011	0.6172	0.6602	0.4119	0.2014	0.0781	0.0931	F56E10.1
chrV	107069	107089	+	AGCTCATCGAGTTCACCGAA	1.0	0.5068	0.27	0.3944	0.6335	0.3247	-0.286	-0.1829	0.3305	F56E10.1
chrV	107130	107150	+	TGAGCATCTCGTAGACGTCG	1.0	0.5197	0.3991	0.4233	0.6971	0.6197	1.0854	0.0863	0.332	F56E10.1
chrV	107169	107189	+	TTCACAGAAAGTAGAAGAGC	0.8861	0.4217	0.1554	0.2129	0.6186	0.4406	0.0585	-0.0812	0.0228	F56E10.1
chrV	107185	107205	+	GAGCTGGAGAACCTGAAACG	1.0	0.7656	0.6032	0.6279	0.7366	0.7832	1.5309	0.7467	0.4783	F56E10.1
chrV	107249	107269	+	AAAAAGAGTATTTGGCGAGC	1.0	0.5825	0.0569	0.0	0.2044	0.1523	-0.4574	-0.4103	0.0115	F56E10.1
chrV	107268	107288	+	CTGGAGGAAGAGATTATTTG	0.7308	0.7514	0.4482	0.455	0.5805	0.4336	-0.6055	-0.428	0.0645	F56E10.1
chrV	107397	107417	+	CGGAATGCCCGAAAATGAGT	1.0	0.5766	0.1369	0.0	0.4436	0.3339	0.1357	0.1044	0.278	F56E10.1
chrV	107415	107435	+	GTTGGCTCAAGAGTTTGAGC	0.8901	0.7145	0.2133	0.0969	0.6013	0.5089	0.1503	0.2398	0.2648	F56E10.1
chrV	107446	107466	+	GAGCTCAAGTCGATTAGGAG	1.0	0.7278	0.5429	0.3955	0.6651	0.482	0.5061	0.1318	0.2943	F56E10.1
chrV	108063	108083	+	CGACATGATTCTTCAACTTT	0.869	0.5624	0.2115	0.1522	0.2984	0.0492	-2.1802	-1.638	0.0338	F56E10.1
chrV	108079	108099	+	CTTTTGGAAACAATATTCTC	0.5139	0.6139	0.2159	0.0	0.336	0.0985	-1.2875	-0.9052	0.0647	F56E10.1
chrV	108108	108128	+	CCGTTCGATTCTAGAGATCC	1.0	0.4915	0.3501	0.2659	0.525	0.4057	-0.0911	-0.106	0.0119	F56E10.1
chrV	108261	108281	+	GAAATTGAATGTGATGCTCG	0.7853	0.6995	0.3202	0.1741	0.5971	0.5174	0.3222	-0.4966	0.0709	F56E10.1
chrV	108291	108311	+	CTCGAAAAAGGCGATGCAAG	1.0	0.7278	0.4675	0.2584	0.5192	0.3704	0.2873	-0.3114	0.2139	F56E10.1
chrV	108322	108342	+	AAGTATATTTCGCCGTTTTC	0.9778	0.644	0.2386	0.0292	0.2632	-0.011	-1.9931	-1.3064	0.011	F56E10.1
chrV	108336	108356	+	GTTTTCTGGCGGAAATTCTG	0.6709	0.7026	0.2846	0.2177	0.5566	0.2776	-0.533	-0.6242	0.1317	F56E10.1
chrV	108343	108363	+	GGCGGAAATTCTGTGGAAAA	0.8371	0.644	0.5221	0.2321	0.4136	0.1887	-0.984	-1.0128	0.0834	F56E10.1
chrV	108361	108381	+	AATGGAGAAGAAACACGCGA	0.7516	0.6187	0.3574	0.2854	0.6753	0.5365	0.5193	0.0734	0.4428	F56E10.1
chrV	108380	108400	+	ATGGGATCCTAAGATTTATG	1.0	0.7278	0.4681	0.4269	0.5548	0.4133	0.4102	0.3644	0.119	F56E10.1
chrV	108397	108417	+	ATGTGGAAATACGCTCAAAC	1.0	0.6817	0.2721	0.2173	0.4835	0.1936	-0.6838	-0.1846	0.0457	F56E10.1
chrV	109205	109225	+	ATTTTTCAGACTAGAATATC	1.0	0.5337	0.3113	0.0	0.26	0.0437	-1.6279	-0.8061	0.0253	F56E10.1
chrV	109257	109277	+	GAGTCAATTGCCACGTCATA	1.0	0.5884	0.4557	0.0885	0.353	0.1552	-1.151	-0.3646	0.0357	F56E10.1
chrV	109273	109293	+	CATATGGCTCATTTGCCACG	0.8199	0.7794	0.2156	0.0	0.3783	0.476	-0.123	-0.7427	0.7276	F56E10.1
chrV	109339	109359	+	TCGATAGTGTGAAGCAATTG	1.0	0.6428	0.5213	0.4534	0.6381	0.5414	0.1059	-0.4172	0.0435	F56E10.1
chrV	109429	109449	+	TCGAGGAGGCAATCGAAATG	1.0	0.7656	0.5464	0.4647	0.6213	0.5797	0.9458	0.4646	0.0873	F56E10.1
chrV	109438	109458	+	CAATCGAAATGTGGAGCTTC	0.74	0.4594	0.2388	0.2096	0.3963	0.1464	-1.3574	-0.9777	0.003	F56E10.1
chrV	109451	109471	+	GAGCTTCTGGGTTCACTCTC	1.0	0.5908	0.4691	0.487	0.4678	0.1981	-0.8076	-0.1807	0.0279	F56E10.1
chrV	109472	109492	+	GGAAAAGCTGAAATTACACG	0.5983	0.6995	0.2668	0.0217	0.5106	0.4867	0.5894	-0.3456	0.9256	F56E10.1
chrV	109565	109585	+	CGAGAAAATCGAGCGAAACG	0.9212	0.7278	0.3755	0.2978	0.671	0.6576	0.498	-0.4206	0.6965	F56E10.1
chrV	109644	109664	+	ATATCGATAATTTCAACAAT	0.6784	0.502	0.2612	0.0	0.3646	0.1067	-1.3628	-0.5774	0.443	F56E10.1
chrV	109696	109716	+	ATTCGAAATTTGAGAAGGAT	0.853	0.5337	0.398	0.0	0.3896	0.0576	-1.4867	-1.3822	0.0979	F56E10.1
chrV	109705	109725	+	TTGAGAAGGATTGGAAGAAT	0.3388	0.5057	0.6511	0.3714	0.4761	0.2017	-0.6177	-0.2732	0.0114	F56E10.1
chrV	109740	109760	+	GAAATTGTCAAAATTCATCG	0.6803	0.6853	0.1598	0.0746	0.5797	0.5234	-0.0168	-0.4296	0.3973	F56E10.1
chrV	109769	109789	+	GAAGAAATATATTGAGCAGT	0.3344	0.4632	0.3379	0.0	0.4485	0.181	-0.3441	-0.4301	0.0535	F56E10.1
chrV	109805	109825	+	CCCGGATACGATGCCACTGA	0.8244	0.6724	0.4148	0.53	0.6328	0.5866	0.1662	-0.0535	0.0768	F56E10.1
chrV	109811	109831	+	TACGATGCCACTGATGGAGC	1.0	0.6724	0.2524	0.2837	0.6142	0.49	0.2954	-0.1251	0.0385	F56E10.1
chrV	109820	109840	+	ACTGATGGAGCTGGATTTGT	0.4656	0.5762	0.532	0.32	0.4309	0.2743	-0.1474	0.5048	0.0786	F56E10.1
chrV	109842	109862	+	GTTAAGGCTCATGATGTTCT	1.0	0.7239	0.3576	0.1276	0.3765	0.3137	-0.7789	-0.2466	0.035	F56E10.1
chrV	111161	111181	+	TCAAAGATAACGGTTATCTC	1.0	0.6676	0.0773	0.0758	0.3889	0.2534	-0.2065	0.5027	0.1516	F56E10.1
chrV	111267	111287	+	CGAAAACGGCGGGAAATGCG	0.8819	0.6746	0.4491	0.4546	0.6777	0.7024	0.8039	-0.0347	0.3472	F56E10.1
chrV	111297	111317	+	GGATGTTTCCAGAAGAATTA	1.0	0.644	0.2343	0.1634	0.4385	0.3131	-0.6375	-0.0051	0.3827	F56E10.1
chrV	111348	111368	+	TTACGATGAGAAGGAGAAGC	0.9429	0.5199	0.2988	0.2827	0.5835	0.5009	0.1988	0.1341	0.521	F56E10.1
chrV	111396	111416	+	TTCTAAATTCCCGTTTCTTC	0.7568	0.644	0.0551	0.0	0.2356	0.0315	-2.046	-1.8129	0.0065	F56E10.1
chrV	111507	111527	+	TCAGCAATGCCGAGACGACG	1.0	0.5339	0.478	0.4805	0.7069	0.7022	0.8999	-0.038	0.6252	F56E10.1
chrV	111533	111553	+	ACTATATACAATCGCTAGTA	1.0	0.6011	0.382	0.0	0.3078	0.2957	0.0067	0.5551	0.0429	F56E10.1
chrV	111543	111563	+	ATCGCTAGTATGGTACACGA	1.0	0.5068	0.3972	0.5369	0.7036	0.7698	1.3392	1.2499	0.5146	F56E10.1
chrV	111627	111647	+	CTTGACAGAGGAATCTGCAG	1.0	0.77	0.4645	0.4526	0.6774	0.5502	0.934	0.4881	0.6243	F56E10.1
chrV	111653	111673	+	CGCGACTTCGGGGATCTGTA	1.0	0.6865	0.2337	0.4552	0.4786	0.3125	-0.4596	-0.4182	0.1265	F56E10.1
chrV	111663	111683	+	GGGATCTGTATGGGGAATGT	0.9876	0.5873	0.4756	0.5669	0.647	0.5075	0.7212	0.7741	0.1668	F56E10.1
chrV	111697	111717	+	GTTCATAATTTGTTTCAGGT	0.6065	0.6578	0.1162	0.086	0.481	0.0475	-1.1476	-1.1572	0.1659	F56E10.1
chrV	112157	112177	+	CTCACGAAATCTACGAGCAA	1.0	0.5977	0.3171	0.2468	0.6097	0.4011	-0.4698	-0.7278	0.183	F56E10.1
chrV	112163	112183	+	AAATCTACGAGCAATGGAAA	0.9542	0.5884	0.2358	0.074	0.5011	0.2698	0.0261	0.1442	0.1218	F56E10.1
chrV	112185	112205	+	GCGTATTATGCCATTCCGAA	1.0	0.6298	0.4484	0.0873	0.3786	0.3756	0.0138	0.0231	0.7273	F56E10.1
chrV	112191	112211	+	TATGCCATTCCGAATGGCAG	1.0	0.7144	0.3767	0.1418	0.6053	0.4758	0.2392	-0.357	0.5123	F56E10.1
chrV	112251	112271	+	CGCCGCTATACTATATCAAT	1.0	0.5624	0.251	0.2619	0.3432	0.1749	-1.3459	-0.8203	0.0999	F56E10.1
chrV	112315	112335	+	GACGCCCGTCGGAAGGATTT	1.0	0.6309	0.3023	0.2968	0.356	0.2943	-0.5468	0.3293	0.0158	F56E10.1
chrV	112368	112388	+	TCAGCAATTTGATAGATCTC	1.0	0.56	0.2594	0.3203	0.5068	0.4104	-0.1335	0.2044	0.0925	F56E10.1
chrV	112415	112435	+	GATCACAGCCCGAGCATCAA	1.0	0.672	0.3418	0.2303	0.5627	0.4973	0.2886	0.6191	0.3334	F56E10.1
chrV	112435	112455	+	TGGCTTTGTTACTTTTTCAT	1.0	0.6298	0.4958	0.2289	0.3255	0.0186	-1.6586	-1.3598	0.1304	F56E10.1
chrV	112463	112483	+	TGGAAGCGAAAAGTTCACAG	1.0	0.7372	0.3553	0.5493	0.7142	0.6958	1.1831	0.6475	0.4714	F56E10.1
chrV	112507	112527	+	AGCTTCTACGAGGCGGCTTG	0.9608	0.742	0.4786	0.4737	0.5572	0.3346	-0.0903	-0.336	0.0298	F56E10.1
chrV	112578	112598	+	ACAGACAAATTTCGAGCCAC	1.0	0.4915	0.5205	0.0271	0.4137	0.3845	-0.3499	-0.5994	0.0689	F56E10.1
chrV	112683	112703	+	TCACGTTTTGCTGAAAATTC	0.893	0.5766	0.3537	0.115	0.318	0.0528	-2.0959	-1.9985	0.0234	F56E10.1
chrV	112690	112710	+	TTGCTGAAAATTCTGGATGA	0.8812	0.6534	0.4712	0.1787	0.4888	0.3002	-0.7273	-0.9041	0.0069	F56E10.1
chrV	112737	112757	+	TTCGTTGTTCAAAGTTAACG	1.0	0.6428	0.2761	0.2162	0.5141	0.4308	0.0134	-0.4495	0.1738	F56E10.1
chrV	112755	112775	+	CGTGGAGGTGTATTCGGTTA	1.0	0.7003	0.8239	0.5861	0.5389	0.3348	-0.5724	-0.3739	0.1591	F56E10.1
chrV	120645	120665	+	TCCAGAGAGCAGAGTTCCAC	1.0	0.6015	0.469	0.4852	0.6503	0.5589	0.4551	0.5466	0.0766	cgp-1
chrV	120771	120791	+	TCGTTCAACTGTCGCCGCAG	1.0	0.657	0.7152	0.3691	0.6114	0.5516	0.5236	-0.0739	0.1424	cgp-1
chrV	120801	120821	+	TTCAGGAATTGACGGAGGAG	1.0	0.6805	0.4697	0.468	0.6124	0.4406	0.2672	-0.27	0.2323	cgp-1
chrV	120809	120829	+	TTGACGGAGGAGTGGAAGAT	0.9219	0.5694	0.6403	0.4009	0.5086	0.4289	-0.4163	-0.0765	0.0807	cgp-1
chrV	120832	120852	+	TGCCTTCCACATTTGACACT	1.0	0.644	0.1516	0.0631	0.2767	0.2824	-0.8877	-0.592	0.1869	cgp-1
chrV	120840	120860	+	ACATTTGACACTTGGAAGAT	0.7035	0.5731	0.1946	0.0352	0.3527	0.1652	-1.3116	-1.0439	0.0223	cgp-1
chrV	120851	120871	+	TTGGAAGATTGGGCACACTC	1.0	0.5908	0.4856	0.4561	0.5993	0.4395	-0.2256	0.0974	0.0455	cgp-1
chrV	121294	121314	+	GACCAAAATCGGCAGTTTCT	1.0	0.6582	0.1856	0.0	0.2763	0.1274	-1.2322	-0.1799	0.0332	cgp-1
chrV	121366	121386	+	CGCCGGGCACATATCAATCT	1.0	0.6959	0.3365	0.2529	0.3854	0.2369	-0.9534	-0.5106	0.0228	cgp-1
chrV	121392	121412	+	CCACAAGATAGACAGGCACA	1.0	0.644	0.4305	0.2454	0.584	0.6744	0.565	0.2295	0.2268	cgp-1
chrV	121447	121467	+	CGTTCCAATAATTCCCATAT	0.7719	0.6022	0.2462	0.2241	0.3734	0.1304	-1.5451	-0.5452	0.0427	cgp-1
chrV	121482	121502	+	GCATCGTGTAGTCCGGCATA	1.0	0.6261	0.3795	0.3556	0.5571	0.4122	-0.0099	0.5511	0.1071	cgp-1
chrV	121504	121524	+	GCCTGTCATTCCAAAGATTG	1.0	0.6321	0.3478	0.341	0.5892	0.4827	-0.078	-0.5253	0.1504	cgp-1
chrV	121524	121544	+	TGGTTTTCAGATATTTCTCG	0.751	0.6853	0.2386	0.1915	0.5627	0.3378	-1.0041	-1.1542	0.3045	cgp-1
chrV	121599	121619	+	CCCAGTCAAGATTGTGATTA	1.0	0.5731	0.3341	0.2604	0.3595	0.1185	-1.763	-1.4519	0.0061	cgp-1
chrV	122215	122235	+	ATGTCTGAAAAGTTTCGTTC	1.0	0.56	0.2925	0.0	0.3942	0.26	-0.8442	-0.2589	0.0723	cgp-1
chrV	122597	122617	+	ATGTACTTTTCGACGTCCTC	1.0	0.644	0.3497	0.0095	0.397	0.1511	-1.2451	-1.2137	0.0414	cgp-1
chrV	122602	122622	+	CTTTTCGACGTCCTCTGGAG	0.8889	0.7842	0.4794	0.0834	0.5422	0.3852	-0.0955	-0.3443	0.0599	cgp-1
chrV	125404	125424	+	ATGACATAATGATGACAGTT	1.0	0.4075	0.5483	0.2642	0.4617	0.4747	-0.4875	0.0933	0.0386	W03F9.1
chrV	125520	125540	+	TCTTCATAGCTTTTGAACTC	0.897	0.6022	0.1629	0.1006	0.4079	0.3299	-1.3353	-1.3801	0.0881	W03F9.1
chrV	125535	125555	+	AACTCTGGAGCTGCTGCCGA	1.0	0.6167	0.6205	0.3943	0.6275	0.4819	0.4569	-0.084	0.0691	W03F9.1
chrV	125611	125631	+	CGTCCAAATTTCGATGATAA	0.8333	0.6163	0.2419	0.0	0.1241	0.0113	-1.8378	-1.9208	0.0531	W03F9.1
chrV	125628	125648	+	TAATGGGAAATAATGCAACG	1.0	0.723	0.3365	0.2868	0.6631	0.7145	1.0189	0.3669	0.447	W03F9.1
chrV	125638	125658	+	TAATGCAACGTGGATCGACG	1.0	0.742	0.2016	0.4341	0.6862	0.5013	0.8433	-0.1565	0.3594	W03F9.1
chrV	125649	125669	+	GGATCGACGTGGCGAACGTC	0.7747	0.502	0.4517	0.4162	0.6368	0.3945	-0.3473	-0.2518	0.1217	W03F9.1
chrV	125675	125695	+	CTGAATGTAGCAATTTCCAG	1.0	0.6995	0.4169	0.3427	0.6148	0.2931	-0.3082	-0.6087	0.3265	W03F9.1
chrV	126198	126218	+	CCTCCAGGCTGTGATTTGTG	1.0	0.7285	0.4982	0.5122	0.639	0.5843	0.2934	-0.0925	0.1619	W03F9.1
chrV	126273	126293	+	AGCTGTCGTCTCAAGTCTTC	1.0	0.6582	0.0643	0.1613	0.3232	0.0736	-1.024	-0.3599	0.0587	W03F9.1
chrV	126516	126536	+	CAGACACTATCAACAACAAT	1.0	0.4926	0.3948	0.092	0.4021	0.2101	-0.9371	-0.5587	0.3217	W03F9.1
chrV	127334	127354	+	CGAAATTCCGAGTTGCTCGG	1.0	0.7137	0.4767	0.2401	0.5888	0.4984	0.0335	-0.635	0.7534	W03F9.2
chrV	127487	127507	+	CACCATGAAAATGTTCCAGG	0.6522	0.6995	0.3879	0.2415	0.5516	0.5427	0.7293	0.2485	0.43	W03F9.2
chrV	127568	127588	+	GGCGGTATATTATATGAGTC	1.0	0.6156	0.2988	0.3626	0.588	0.2483	-0.5782	-0.7222	0.1464	W03F9.2
chrV	127577	127597	+	TTATATGAGTCTGGAGCATG	0.8442	0.5754	0.4714	0.3585	0.6002	0.4449	0.3485	-0.0377	0.1301	W03F9.2
chrV	127636	127656	+	CAGGTTTCGCAGACAGGCCT	1.0	0.5908	0.5447	0.3197	0.4317	0.3744	-0.5157	-0.7456	0.0684	W03F9.2
chrV	127672	127692	+	ATCGATTCCCCGTAGGAGTC	1.0	0.6724	0.4395	0.2766	0.3765	0.3558	-0.7195	-0.5323	0.0202	W03F9.2
chrV	127699	127719	+	AATTCGGGAACTGATGAAGT	1.0	0.6683	0.4757	0.3374	0.5859	0.4153	-0.0552	-0.0672	0.1403	W03F9.2
chrV	127776	127796	+	TCACGTTTTAATGCAGAAGC	0.8371	0.5624	0.3326	0.0059	0.5028	0.1704	-1.0432	-1.1019	0.0782	W03F9.2
chrV	127793	127813	+	AGCTGGCTGAACAACTCGGA	1.0	0.6817	0.3704	0.517	0.6768	0.5302	0.6105	0.5671	0.3347	W03F9.2
chrV	127801	127821	+	GAACAACTCGGATGGTGCAC	1.0	0.6015	0.4053	0.3094	0.6949	0.4823	0.6484	0.5123	0.0966	W03F9.2
chrV	127896	127916	+	GAGTGACTAGATAATCGTCA	1.0	0.6298	0.3191	0.3201	0.6496	0.6158	0.6162	0.6649	0.5637	W03F9.2
chrV	127902	127922	+	CTAGATAATCGTCATGGTCT	1.0	0.644	0.2149	0.0	0.4474	0.3391	-0.5953	-0.4799	0.0228	W03F9.2
chrV	128418	128438	+	AAATGGTGACGATCTTGACG	1.0	0.7656	0.2226	0.295	0.645	0.5951	0.9253	0.1695	0.2813	sftb-2
chrV	128667	128687	+	GCGAATTATTCAAGAGGAGA	1.0	0.4632	0.4155	0.1353	0.5526	0.2763	0.0325	-0.3838	0.2592	sftb-2
chrV	128786	128806	+	TTCGAGCCGATGTTGTTGAA	1.0	0.6959	0.387	0.3332	0.44	0.2314	-0.5865	-0.4469	0.099	sftb-2
chrV	128867	128887	+	CAGTTCCAGTTCCACGCCAT	1.0	0.6582	0.7349	0.4631	0.537	0.5031	-0.5709	-0.3565	0.0812	sftb-2
chrV	128979	128999	+	GGATATGAGAGAAGCGCTGC	1.0	0.5731	0.1968	0.3721	0.6687	0.5635	0.5759	0.4374	0.063	sftb-2
chrV	129040	129060	+	GAGCGGGCCCGCCCGAAGCT	1.0	0.7668	0.536	0.4165	0.4846	0.2773	-0.2661	-0.3773	0.0922	sftb-2
chrV	129089	129109	+	TTCACGACGCGTTCTTCAAA	1.0	0.6403	0.2059	0.0366	0.3312	0.1351	-1.0876	-0.8026	0.1301	sftb-2
chrV	129117	129137	+	CAAGCCGGCTATGACAAAAA	1.0	0.6167	0.4574	0.2932	0.4563	0.2049	-0.4125	-0.2487	0.0563	sftb-2
chrV	129147	129167	+	CTACTATGAAGGAAAAGAGA	1.0	0.5624	0.2555	0.1921	0.617	0.6126	0.3273	0.3492	0.3909	sftb-2
chrV	129207	129227	+	GGATGAGCTTAGAATTGCAC	1.0	0.644	0.1377	0.2535	0.7465	0.3199	-0.0689	-0.036	0.1024	sftb-2
chrV	129251	129271	+	CGTTCAAGTTTCCACCGCCA	1.0	0.6163	0.4565	0.4906	0.6818	0.5154	0.0412	-0.1237	0.5545	sftb-2
chrV	129310	129330	+	TTTCCGCATATTAAGATTCC	1.0	0.6399	0.0929	0.0725	0.3726	0.0817	-1.2659	-0.8066	0.0257	sftb-2
chrV	129331	129351	+	GGATTGAATGCGCCGATTCC	1.0	0.6959	0.2402	0.1899	0.4613	0.3129	-0.5231	0.1345	0.0374	sftb-2
chrV	130202	130222	+	TCGGCTATCACGCAGGAGGT	1.0	0.6025	0.5477	0.4957	0.5973	0.4447	0.1525	0.0425	0.0482	sftb-2
chrV	130260	130280	+	GTACGGAGACGTGTTCGGAT	1.0	0.7101	0.3761	0.4712	0.6367	0.5622	0.3689	0.7317	0.6174	sftb-2
chrV	137858	137878	+	AGGAATTCGGGCGATGGTTT	1.0	0.6724	0.5765	0.2816	0.4426	0.2783	-0.9528	-0.4614	0.0445	W03F9.11
chrV	137861	137881	+	AATTCGGGCGATGGTTTTGG	0.7547	0.6954	0.59	0.5037	0.6859	0.5334	-0.966	-1.0136	0.3608	W03F9.11
chrV	137864	137884	+	TCGGGCGATGGTTTTGGTGG	1.0	0.742	0.7339	0.5734	0.6365	0.4922	-0.4636	-1.0207	0.0828	W03F9.11
chrV	137954	137974	+	AGCAGGCCGAAGAGGTAATC	1.0	0.6392	0.4524	0.3414	0.3719	0.224	-0.4978	0.6644	0.0449	W03F9.11
chrV	139252	139272	+	AGACAGGCCCTTCTCAAGGT	1.0	0.7101	0.4238	0.4321	0.6544	0.6159	0.1298	0.3104	0.1511	W03F9.9
chrV	139281	139301	+	AAGCGGCCATATCAATTCCG	0.8125	0.684	0.499	0.5367	0.6942	0.6311	1.0544	0.5388	0.8027	W03F9.9
chrV	139345	139365	+	GATTCCACGTTGAAGAAGTT	1.0	0.6305	0.2718	0.2537	0.494	0.2479	-0.9597	-0.5153	0.2403	W03F9.9
chrV	139544	139564	+	TCAAAAGATCCGACCACATT	1.0	0.6582	0.3783	0.0	0.2785	0.0966	-1.3908	-0.6794	0.0333	W03F9.9
chrV	139557	139577	+	CCACATTTGGCAAATACACA	0.9222	0.644	-0.0202	0.0183	0.3794	0.1375	-1.3498	-1.4975	0.1738	W03F9.9
chrV	139584	139604	+	ATTGTCAATGTGTCTAGTGT	0.8018	0.7003	0.4017	0.1535	0.5639	0.4892	0.0063	0.0531	0.1013	W03F9.9
chrV	139870	139890	+	CTCAGCTGCCAAAGCAGCTC	1.0	0.6015	0.3283	0.2151	0.4643	0.4062	-0.8053	-0.7168	0.0404	W03F9.9
chrV	139913	139933	+	GCGATCGATCTGATTCCTGA	0.8886	0.644	0.1904	0.0939	0.4629	0.3168	-0.5321	-0.5948	0.5226	W03F9.9
chrV	140474	140494	+	CCGCTCATCACTGAAACCGG	1.0	0.6462	0.7623	0.5054	0.6819	0.6653	0.9507	0.2072	0.5357	W03F9.11
chrV	140547	140567	+	CATCGGAAAGTGCTGCTTCT	0.8577	0.7381	0.2126	0.1102	0.2828	0.1148	-1.4618	-0.598	0.0229	W03F9.11
chrV	141201	141221	+	GTATCTTCAGCTCCAGTAGC	1.0	0.5209	0.2438	0.1534	0.5463	0.3353	-0.3087	-0.0527	0.2194	W03F9.11
chrV	145245	145265	+	GCGAACGATTCATGTGCTCA	1.0	0.5731	0.3079	0.0	0.3672	0.3453	-0.342	-0.7005	0.0271	srh-82
chrV	145345	145365	+	GTTCAAATCCACTAGTCAAA	0.6667	0.6862	0.1874	0.0	0.3089	0.1107	-1.4295	-1.2257	0.3803	srh-82
chrV	145383	145403	+	CGTTGTTCAATTTTCATTTT	0.4419	0.6578	0.278	0.0651	0.1827	-0.0094	-2.5253	-2.0143	0.0261	srh-82
chrV	145501	145521	+	TTCTTTTTCCCATCACTTGC	0.9109	0.5624	-0.057	0.0	0.2594	0.0065	-2.2062	-2.1401	0.1016	srh-82
chrV	145513	145533	+	TCACTTGCTGGATTTTCAGT	0.881	0.6582	0.2823	0.0043	0.3816	0.163	-1.1749	-1.1271	0.4588	srh-82
chrV	145556	145576	+	TGCCTCCTCCGATACAGACT	1.0	0.6724	0.3114	0.3224	0.5261	0.4885	0.0021	0.288	0.0772	srh-82
chrV	146085	146105	+	TATGCAATTCGTATTCTACT	0.9172	0.6163	0.2011	0.0	0.3439	0.2944	-0.8886	-0.2083	0.0956	srh-82
chrV	146199	146219	+	AAAGAGTTTTTCACGGCTTC	0.7047	0.6676	0.2299	0.0	0.2851	0.0081	-2.0776	-1.8094	0.0028	srh-82
chrV	146243	146263	+	TGAGGGTTATATCAAGTTTT	1.0	0.586	0.3816	0.1964	0.3205	0.1219	-1.4052	-0.9527	0.0961	srh-82
chrV	146261	146281	+	TTTGGCACTTTTCACTGTAT	1.0	0.7003	0.449	0.0	0.2793	0.0074	-2.1544	-1.9004	0.0216	srh-82
chrV	148773	148793	+	CGCTTTTGGAACGTGCTCAA	1.0	0.644	0.5262	0.2828	0.4854	0.2046	-1.2603	-1.263	0.0661	W03F9.4
chrV	148795	148815	+	GATCCAACACAATGACCGTC	1.0	0.478	0.2218	0.1047	0.5016	0.3035	-0.3769	-0.2918	0.1211	W03F9.4
chrV	148804	148824	+	CAATGACCGTCTGGGCCATA	0.8744	0.6157	0.4501	0.1628	0.2812	0.2597	-1.0841	-0.4778	0.1069	W03F9.4
chrV	148823	148843	+	ATGGAGACTCGAATTGTTCA	1.0	0.6817	0.2947	0.1001	0.4205	0.4062	-0.1966	0.1624	0.0511	W03F9.4
chrV	148860	148880	+	ACGGACTTGTACATAGATCA	1.0	0.5624	0.4048	0.4165	0.6562	0.6047	0.7159	0.7314	0.0559	W03F9.4
chrV	148870	148890	+	ACATAGATCATGGCGTCGCA	1.0	0.6817	0.3291	0.0323	0.486	0.4838	0.3381	0.2608	0.623	W03F9.4
chrV	149171	149191	+	TCCATCTCCATGTAGGGCTC	1.0	0.644	0.2958	0.3315	0.5204	0.5291	0.5855	0.5126	0.045	W03F9.4
chrV	149334	149354	+	ATTCTAGCCCAAAGATCTCT	0.9324	0.562	0.1799	0.0	0.3388	0.1551	-0.9564	-0.2001	0.0657	W03F9.4
chrV	149407	149427	+	CGTTTGAGTCTAAGATTTCT	0.8015	0.5572	0.2087	0.0	0.2907	0.0283	-1.8358	-1.0173	0.0197	W03F9.4
chrV	149452	149472	+	GCTTCACCATACGTTTTCCA	0.9403	0.6305	0.2393	0.3184	0.599	0.5601	-0.922	-1.0645	0.6158	W03F9.4
chrV	149485	149505	+	TCTTGTACCAGCAACCTTTA	1.0	0.7003	0.3442	0.0799	0.3091	0.1096	-1.3187	-0.3133	0.0938	W03F9.4
chrV	149544	149564	+	ATTTTGTCGCTCGTCTCATG	1.0	0.8077	0.3746	0.0	0.3582	0.1902	-0.6682	-0.8536	0.1675	W03F9.4
chrV	149592	149612	+	GCATACTGCTGAGCACACAA	0.9884	0.5908	0.405	0.373	0.6737	0.6889	1.2101	0.9047	0.8282	W03F9.4
chrV	149613	149633	+	GGAATTCCTCCTAGGCTTAC	1.0	0.5873	0.1446	0.0603	0.3198	0.1389	-1.5723	-0.4986	0.091	W03F9.4
chrV	149656	149676	+	AGATATCATTGCAAAAGTGT	0.7377	0.5482	0.2454	0.0185	0.6095	0.4303	0.0749	0.0235	0.1438	W03F9.4
chrV	149692	149712	+	CGTAGGCGGCACGGGCGGCC	1.0	0.7097	0.5232	0.1857	0.3507	0.2056	-0.8386	-1.0928	0.0137	W03F9.4
chrV	149696	149716	+	GGCGGCACGGGCGGCCTGGT	0.599	0.6582	0.6556	0.583	0.4401	0.177	-1.2802	-1.2049	0.0065	W03F9.4
chrV	149702	149722	+	ACGGGCGGCCTGGTTGGAGG	0.4793	0.7846	0.7366	0.6385	0.6662	0.6267	0.5188	-0.0026	0.0734	W03F9.4
chrV	149710	149730	+	CCTGGTTGGAGGTGGTCTTT	0.9835	0.6578	0.5609	0.4018	0.2863	0.0663	-0.873	-0.2031	0.0127	W03F9.4
chrV	149738	149758	+	GACGTCAGCACATCCGACAT	1.0	0.6724	0.5172	0.5188	0.6136	0.4653	0.3783	0.3688	0.1647	W03F9.4
chrV	149800	149820	+	CTTTCCACCAGTCGGAGAGC	1.0	0.588	0.1579	0.0	0.3925	0.2496	-0.511	-0.5171	0.0643	W03F9.4
chrV	150324	150344	+	CTTCATTGTCTGCAAATACT	0.6292	0.6187	0.2559	0.0	0.3015	0.137	-1.1068	-0.6745	0.1998	W03F9.4
chrV	150346	150366	+	GCAACTGTATCCTCAACTTT	0.7765	0.5068	0.366	0.2596	0.381	0.1756	-0.9894	-0.0997	0.2617	W03F9.4
chrV	150349	150369	+	ACTGTATCCTCAACTTTTGG	0.9155	0.77	0.3264	0.27	0.5614	0.5271	-0.8805	-0.7779	0.3998	W03F9.4
chrV	150361	150381	+	ACTTTTGGTGGTAAAAGCCA	1.0	0.6046	0.4239	0.2325	0.6352	0.5897	-0.3302	-0.5487	0.7069	W03F9.4
chrV	150445	150465	+	AACGCTGTCGTTGCATAGCT	1.0	0.5351	0.4263	0.3323	0.345	0.2772	-0.5968	-0.357	0.1323	W03F9.4
chrV	156880	156900	+	AGATCACCGTGCCGGGGATC	1.0	0.56	0.3585	0.2198	0.2918	0.295	-1.1462	-0.7785	0.0126	ttb-1
chrV	156901	156921	+	GGTCTGTCCGGCGTGCGGCT	1.0	0.7664	0.4166	0.2647	0.5839	0.4074	-0.057	-0.3807	0.2039	ttb-1
chrV	157020	157040	+	TGGTCGACGTCGGAACCGAA	0.9227	0.5587	0.686	0.4205	0.6667	0.4721	0.5191	0.2889	0.3867	ttb-1
chrV	157046	157066	+	TCATTTTCCAACGAACGTAG	1.0	0.6321	0.4509	0.0	0.5106	0.3043	-0.7773	-0.9848	0.4979	ttb-1
chrV	157123	157143	+	TTTGAGCACAACTATCGCCG	1.0	0.7936	0.2008	0.1179	0.6284	0.5606	0.4476	-0.3388	0.6751	ttb-1
chrV	157130	157150	+	ACAACTATCGCCGTGGGCTT	1.0	0.6025	0.3685	0.1427	0.2912	0.412	-0.2186	-0.3344	0.069	ttb-1
chrV	157156	157176	+	CTCCGACAGTGATAATAGTT	1.0	0.5766	0.4218	0.357	0.3936	0.2284	-1.0165	-0.3667	0.0761	ttb-1
chrV	160454	160474	+	CGAGTCTCGAAAAAGGAAAT	0.4789	0.644	0.293	0.2329	0.4294	0.2266	-0.2083	0.1635	0.2523	ttb-1
chrV	160486	160506	+	CAAGATTATCGTACGGAGTT	1.0	0.644	0.4535	0.2273	0.4069	0.2315	-1.0185	-0.6607	0.0098	ttb-1
chrV	165078	165098	+	GTAGTCTTAGAGCTCATTTC	1.0	0.6582	0.1854	0.3828	0.4573	0.234	-0.3857	0.5624	0.3617	cfap-36
chrV	165095	165115	+	TTCTGGCGACGCTGTCACCG	1.0	0.7231	0.3125	0.5221	0.6619	0.6876	0.8741	0.0122	0.2908	cfap-36
chrV	165116	165136	+	GGCGATTGACTTTTTCGATG	0.7831	0.6995	0.2658	0.2489	0.4876	0.2608	-1.2389	-1.358	0.215	cfap-36
chrV	165134	165154	+	TGTGGTACCCGGTCGCTTTT	1.0	0.7429	0.4216	0.1199	0.2742	0.0341	-1.7505	-0.8368	0.1167	cfap-36
chrV	165267	165287	+	TTCGATTTTTCGGCTTCATC	0.8528	0.6582	0.1456	0.0	0.2781	0.0438	-1.9456	-1.7239	0.0222	cfap-36
chrV	165293	165313	+	GGAAGAGCCCGAAGATTTTT	1.0	0.5341	0.3573	0.1201	0.2909	0.0368	-2.0623	-1.0095	0.1369	cfap-36
chrV	165306	165326	+	GATTTTTTGGCATCTTCAGA	0.5217	0.6862	0.2532	0.0	0.4383	0.0835	-1.4023	-1.2761	0.1439	cfap-36
chrV	165366	165386	+	CCAACACGTTTCGCAGATTT	1.0	0.5209	0.3769	0.1915	0.3388	0.0944	-1.4349	-1.0029	0.0404	cfap-36
chrV	165443	165463	+	TCCCGAGGAGACTCCAGTAT	1.0	0.6865	0.5083	0.5435	0.4971	0.3882	-0.16	0.3973	0.2215	cfap-36
chrV	165482	165502	+	AACACCAGTTGATGATGTCA	0.6184	0.4359	0.2583	0.3397	0.6175	0.5188	0.1579	0.2601	0.0356	cfap-36
chrV	165491	165511	+	TGATGATGTCATGGTTCCTG	0.8741	0.657	0.4087	0.5119	0.6906	0.5714	0.6149	0.0505	0.135	cfap-36
chrV	165554	165574	+	TGCCGTGTCGATTGCAAACG	1.0	0.6711	0.4794	0.455	0.6174	0.5018	0.3956	-0.4106	0.461	cfap-36
chrV	165585	165605	+	ATTGCAGCCACTGATCTCAG	0.9606	0.7285	0.4276	0.3616	0.6622	0.7045	0.9931	0.5975	0.5443	cfap-36
chrV	165643	165663	+	CTTGATTCTGATTCTGATTC	0.7573	0.6862	0.1217	0.0428	0.3315	0.029	-1.7162	-1.5236	0.0165	cfap-36
chrV	165716	165736	+	CTCCCTCATCCAACGCTTGC	0.9239	0.6025	0.0439	0.0	0.2461	0.1443	-1.1958	-1.0683	0.052	cfap-36
chrV	165977	165997	+	ACTCGATCATTTGAAGCGCC	1.0	0.6046	0.4268	0.0	0.3338	0.3268	-0.2884	-0.5888	0.2792	cfap-36
chrV	166012	166032	+	ATGTTTTTTCGCATCATCAT	1.0	0.6298	0.511	0.0	0.2998	0.1121	-2.0637	-1.7274	0.081	cfap-36
chrV	166048	166068	+	AAGTTCTGTGCGGCGAGAAG	1.0	0.7562	0.5606	0.506	0.6296	0.3851	0.2671	-0.0978	0.1654	cfap-36
chrV	166064	166084	+	GAAGTGGCTCGAGGGCTACC	1.0	0.6534	0.3602	0.3532	0.5083	0.4621	-0.3024	0.0638	0.0797	cfap-36
chrV	167073	167093	+	CAGCAGGATCAAGCTAATTA	1.0	0.6959	0.3299	0.2274	0.3949	0.2454	-0.9068	-0.0476	0.0645	Y108G3AL.2
chrV	167116	167136	+	ACGAGGAGGGAACTTATGTA	1.0	0.6959	0.5445	0.4346	0.5985	0.5645	-0.2014	0.1358	0.0613	Y108G3AL.2
chrV	167884	167904	+	GGAGCAACACACTTCCGGTA	1.0	0.5884	0.4577	0.4948	0.6633	0.495	0.0939	0.2029	0.0629	Y108G3AL.2
chrV	167918	167938	+	TACAATGAACCTAAACACTT	0.4504	0.5482	0.1384	0.1766	0.4099	0.4523	-0.1285	0.0436	0.076	Y108G3AL.2
chrV	167924	167944	+	GAACCTAAACACTTTGGTAC	1.0	0.5742	0.224	0.0279	0.4689	0.2143	-0.583	-0.5546	0.0443	Y108G3AL.2
chrV	168318	168338	+	AGGTGAAGCACCTCGAACCA	1.0	0.6724	0.476	0.5574	0.6557	0.6404	0.541	0.3715	0.3801	Y108G3AL.2
chrV	168353	168373	+	CGTCGGCTTCAAGGAATGAC	1.0	0.5998	0.2154	0.3306	0.5708	0.3703	-0.1253	-0.0859	0.134	Y108G3AL.2
chrV	168362	168382	+	CAAGGAATGACTGGAATGTG	0.7408	0.5895	0.695	0.6041	0.6682	0.6657	0.944	0.3449	0.0485	Y108G3AL.2
chrV	168374	168394	+	GGAATGTGTGGAGGAGTCCG	0.7674	0.6131	0.5807	0.6236	0.674	0.6867	0.7924	-0.1289	0.6383	Y108G3AL.2
chrV	168380	168400	+	TGTGGAGGAGTCCGTGGAGT	0.7582	0.672	0.5168	0.5931	0.6464	0.4601	0.4838	0.2374	0.0951	Y108G3AL.2
chrV	168386	168406	+	GGAGTCCGTGGAGTTGGAGC	1.0	0.6865	0.3828	0.4929	0.6614	0.5779	0.6004	0.1678	0.0879	Y108G3AL.2
chrV	170009	170029	+	CCCAACCACCAGCTGACCTC	1.0	0.6724	0.2244	0.3472	0.5577	0.5542	0.2575	0.4355	0.0543	Y108G3AL.2
chrV	170015	170035	+	CACCAGCTGACCTCTGGTAT	1.0	0.7101	0.5409	0.488	0.4674	0.2898	-0.3068	-0.0988	0.0827	Y108G3AL.2
chrV	170019	170039	+	AGCTGACCTCTGGTATTGGC	1.0	0.5908	0.1531	0.3852	0.62	0.4664	-0.2692	-0.2593	0.1606	Y108G3AL.2
chrV	170031	170051	+	GTATTGGCTGGAACCCTATT	1.0	0.6959	0.6451	0.2971	0.4121	0.158	-1.0093	0.2738	0.3753	Y108G3AL.2
chrV	170062	170082	+	CGGGAAATCGATCCGAGATC	1.0	0.6582	0.4343	0.2942	0.5166	0.228	-0.0982	0.0957	0.0366	Y108G3AL.2
chrV	170065	170085	+	GAAATCGATCCGAGATCTGG	0.7317	0.5895	0.396	0.3734	0.6909	0.5481	0.7454	0.1204	0.1358	Y108G3AL.2
chrV	170086	170106	+	GGAGGTGATCTAATGACTTT	0.5303	0.644	0.2975	0.3157	0.3796	0.1894	-1.0668	-0.5151	0.0458	Y108G3AL.2
chrV	170118	170138	+	TCGGACAATGATCAATAAAT	1.0	0.5624	0.4539	0.0638	0.3084	0.1234	-0.9347	-0.2142	0.1712	Y108G3AL.2
chrV	171359	171379	+	AAACCTCTACCTTATACTGT	1.0	0.5884	0.1068	0.107	0.4355	0.4858	-0.2157	-0.0779	0.0483	cfap-36
chrV	171374	171394	+	ACTGTTGGGAGACATCTTTT	1.0	0.7145	0.5452	0.1177	0.2689	0.1131	-1.1635	-0.3	0.0662	cfap-36
chrV	171390	171410	+	TTTTTGGTTGAAAAGTTGAA	0.3045	0.6955	0.3221	0.0	0.2248	0.1278	-1.1025	-1.1339	0.4786	cfap-36
chrV	171408	171428	+	AATGGCAGCGACCAGCTCGG	0.75	0.8125	0.6022	0.5168	0.6736	0.675	0.7835	0.397	0.5902	cfap-36
chrV	172057	172077	+	GACTCTATGAACGATGCAAT	0.8212	0.5742	0.3217	0.2051	0.4651	0.2759	-0.4266	-0.2046	0.1494	cfap-36
chrV	178573	178593	+	CTACCGCAACGCATATACAA	1.0	0.5587	0.351	0.2907	0.6423	0.6438	0.3185	0.276	0.7216	cul-3
chrV	178607	178627	+	CACGGAGAACGTCTCTATAA	1.0	0.6724	0.3479	0.3069	0.4284	0.1831	-0.5824	0.0142	0.0361	cul-3
chrV	178636	178656	+	AGACGTGATTCAGGATCATA	1.0	0.5199	0.4432	0.2605	0.4351	0.2405	-0.5789	0.3643	0.068	cul-3
chrV	178676	178696	+	ATTATCGAATCAATGAATTC	1.0	0.672	0.1165	0.0	0.3202	0.1762	-0.6328	0.2335	0.0539	cul-3
chrV	178687	178707	+	AATGAATTCTGGAAGCTTCC	0.8696	0.6862	-0.0392	0.0791	0.4169	0.2909	-0.8669	0.0184	0.0955	cul-3
chrV	178707	178727	+	TGGAGACTGTCGCCGAATCG	0.9933	0.7562	0.4644	0.587	0.6839	0.5827	0.1903	-0.4377	0.1058	cul-3
chrV	178729	178749	+	GGCTGATCACACTGTCGCCA	1.0	0.5873	0.2362	0.2926	0.6132	0.5259	0.2447	-0.0714	0.0981	cul-3
chrV	178759	178779	+	TCGTGATATTCTGATGTATA	1.0	0.6298	0.4942	0.2176	0.3573	0.1392	-1.1485	-0.595	0.0203	cul-3
chrV	178774	178794	+	GTATATGGATCGGATCTACG	1.0	0.7278	0.4197	0.5577	0.732	0.7868	1.38	0.8289	0.8274	cul-3
chrV	178810	178830	+	CGTCCTGCCGGTCTATAATC	1.0	0.5914	0.2177	0.1412	0.3331	0.1661	-1.0117	-0.3601	0.0692	cul-3
chrV	178856	178876	+	ATTCTGCGGCAAAACGGGAT	1.0	0.7381	0.4215	0.2337	0.5104	0.224	-0.1473	-0.2204	0.0378	cul-3
chrV	178882	178902	+	CCGAATTCGCGATGCTCTTC	1.0	0.5873	0.3501	0.0	0.2436	0.0737	-1.6743	-1.1525	0.0104	cul-3
chrV	178897	178917	+	TCTTCTGGAGCTTATCAAAT	0.9765	0.6305	0.3429	0.2256	0.3493	0.0708	-1.0914	-0.2078	0.2071	cul-3
chrV	178923	178943	+	GAAAATCGAATCAAATCAAT	1.0	0.5482	0.1814	0.0	0.2651	0.0622	-1.4885	-0.9402	0.1461	cul-3
chrV	179055	179075	+	ATCGGGATGTGTGCAAGAAT	1.0	0.6285	0.5169	0.4264	0.5322	0.2353	-0.3089	0.2067	0.1131	cul-3
chrV	179063	179083	+	GTGTGCAAGAATTGGCTTTC	1.0	0.5731	0.2787	0.1289	0.2874	0.1057	-1.7068	-0.7961	0.0049	cul-3
chrV	179089	179109	+	CAATGACGCGTGCTTCTATC	1.0	0.6865	0.3418	0.116	0.3066	0.1116	-0.8325	0.2158	0.0881	cul-3
chrV	179098	179118	+	GTGCTTCTATCTGGCACAGG	1.0	0.657	0.743	0.4972	0.6053	0.4651	0.436	-0.1474	0.2823	cul-3
chrV	179179	179199	+	GGCCAAAATCCTGCAGGTGA	1.0	0.5766	0.4211	0.3703	0.6315	0.4441	-0.1475	-0.5373	0.1479	cul-3
chrV	179191	179211	+	GCAGGTGATGGATGATGTGA	0.6751	0.5199	0.6988	0.5656	0.6807	0.6723	1.1458	1.0638	0.3956	cul-3
chrV	179231	179251	+	ACGATTGTCTACATGCAGAA	1.0	0.6298	0.4767	0.0666	0.4794	0.5407	0.0385	0.0953	0.4049	cul-3
chrV	179234	179254	+	ATTGTCTACATGCAGAATGG	1.0	0.77	0.5491	0.3564	0.6505	0.701	1.0531	0.8414	0.3634	cul-3
chrV	179251	179271	+	TGGTGGTGTGAAGTTTATGT	1.0	0.6817	0.4287	0.4168	0.5651	0.5747	0.7111	0.9375	0.2167	cul-3
chrV	179330	179350	+	GATTCGGTGACAGTACCGGG	1.0	0.6563	0.6654	0.6077	0.7443	0.6947	1.403	0.7464	0.8049	cul-3
chrV	179333	179353	+	TCGGTGACAGTACCGGGTGG	1.0	0.7656	0.7753	0.5513	0.5063	0.4507	-0.0411	-0.3387	0.0596	cul-3
chrV	180377	180397	+	TCGCCAATCGCCGGAATTTG	0.9143	0.5481	0.4861	0.3468	0.3813	0.1906	-0.8	-0.9297	0.0436	cul-3
chrV	180389	180409	+	GGAATTTGTGGCCCTCTACA	1.0	0.6724	0.3649	0.3084	0.5985	0.5683	0.5245	0.7589	0.5548	cul-3
chrV	180437	180457	+	ATGTGTGTCGGACGCCGAAA	1.0	0.6157	0.7263	0.3908	0.5592	0.2676	-0.7519	-0.4583	0.1152	cul-3
chrV	180563	180583	+	CAAATCGTGCTCCGACGATG	1.0	0.6037	0.3857	0.4029	0.5568	0.4846	0.2327	-0.3332	0.0667	cul-3
chrV	180578	180598	+	CGATGTGGAGAAGGCTCTGC	0.9253	0.6015	0.3864	0.4808	0.5552	0.4346	-0.1094	-0.0863	0.1109	cul-3
chrV	180600	180620	+	GCAAAGCTGAAGACAGAGTG	1.0	0.6698	0.7314	0.5169	0.6787	0.5551	0.8661	0.2253	0.6148	cul-3
chrV	180652	180672	+	TGTTCAGAGACAAGGAGCTT	0.8615	0.5596	0.4309	0.3822	0.5841	0.4569	-0.0042	0.3418	0.2155	cul-3
chrV	180662	180682	+	CAAGGAGCTTTGGCTGACAC	1.0	0.6865	0.47	0.4952	0.6361	0.4511	-0.0692	-0.4554	0.0861	cul-3
chrV	180682	180702	+	TGGCCACAAGCTTCAGAGAC	1.0	0.5209	0.3863	0.508	0.5971	0.3508	-0.1754	-0.0857	0.028	cul-3
chrV	188059	188079	+	TTTCTTCCAGTTTTCAACGA	0.8021	0.6862	0.2816	0.0	0.3462	0.2869	-1.526	-1.8307	0.3495	arid-1
chrV	188091	188111	+	AGAGCTCCGACGCACTCAGC	1.0	0.6309	0.3083	0.2721	0.5681	0.4299	-0.1128	0.2611	0.1144	arid-1
chrV	188104	188124	+	ACTCAGCTGGTCCTAAAAGG	1.0	0.7403	0.6313	0.5454	0.7169	0.6952	0.9205	0.476	0.5505	arid-1
chrV	188125	188145	+	GGAAAACACTTTGCAGCCGA	1.0	0.5624	0.5822	0.2218	0.5665	0.2117	-0.3208	-0.8605	0.2171	arid-1
chrV	188185	188205	+	TTCTCAACGCCCGTAATACG	1.0	0.6048	0.2782	0.2433	0.6	0.686	0.7235	0.1322	0.6096	arid-1
chrV	188200	188220	+	ATACGTGGCGCCGCAAAACG	1.0	0.7171	0.6066	0.4976	0.6778	0.6159	0.566	-0.2838	0.4625	arid-1
chrV	189305	189325	+	AATGCTATTTCCGAAGCGTC	1.0	0.5489	0.5022	0.0903	0.4651	0.4926	-0.0207	0.0747	0.1055	arid-1
chrV	189314	189334	+	TCCGAAGCGTCTGGAAGTCG	1.0	0.6037	0.5299	0.5683	0.6618	0.5918	1.0376	0.1057	0.1085	arid-1
chrV	189619	189639	+	CGAAGAGGATCAGGAGGATC	0.579	0.5199	0.5598	0.4373	0.5039	0.4068	-0.3606	-0.1107	0.0388	arid-1
chrV	189653	189673	+	TCCGAAAATCCAGTCATCAA	1.0	0.644	0.3762	0.1514	0.4459	0.5121	0.0216	-0.1528	0.0819	arid-1
chrV	189817	189837	+	GCGGGAAAAAGCAAGAATTA	0.6239	0.644	0.326	0.2265	0.4173	0.3394	-0.7175	-0.1256	0.0766	arid-1
chrV	190035	190055	+	ACGTGAAGCTCTACTTTGCT	1.0	0.6582	0.2868	0.2902	0.4422	0.346	-0.4761	-0.1883	0.1186	arid-1
chrV	190092	190112	+	TTGCACGGTACGCACTTCAG	1.0	0.7562	0.711	0.526	0.6319	0.5665	0.9224	0.6989	0.3455	arid-1
chrV	190095	190115	+	CACGGTACGCACTTCAGTGG	1.0	0.742	0.7417	0.5745	0.6699	0.5726	0.9398	0.5453	0.1406	arid-1
chrV	190170	190190	+	GAAGTCAACGGCGACGAGAT	1.0	0.6865	0.4688	0.5203	0.5986	0.3007	-0.2172	-0.1091	0.0341	arid-1
chrV	190175	190195	+	CAACGGCGACGAGATTGGGT	0.85	0.7243	0.3166	0.4794	0.6391	0.6457	0.8484	0.7944	0.1276	arid-1
chrV	190182	190202	+	GACGAGATTGGGTTGGAAGC	1.0	0.6817	0.3264	0.4011	0.5862	0.4057	-0.179	-0.2419	0.0325	arid-1
chrV	190195	190215	+	TGGAAGCTGGCTCGAGGGCC	0.7006	0.5576	0.5777	0.3011	0.3042	0.1832	-1.4056	-1.7298	0.011	arid-1
chrV	191342	191362	+	CACATTTTCGAGATCAAGAA	0.6942	0.6298	0.3188	0.0493	0.4015	0.0547	-1.678	-1.7696	0.4958	arid-1
chrV	191421	191441	+	ACAACGAATCGTTCGTCACA	1.0	0.6119	0.1187	0.0	0.3393	0.3538	-0.4447	-0.4247	0.1654	arid-1
chrV	191428	191448	+	ATCGTTCGTCACATGGGAAA	1.0	0.6582	0.4421	0.2349	0.4992	0.2998	-0.4432	-0.3989	0.0812	arid-1
chrV	191447	191467	+	ATGGACAACTCGTACAAGTT	1.0	0.6582	0.5042	0.3564	0.4999	0.3101	-0.6826	-0.1927	0.0091	arid-1
chrV	191474	191494	+	ATGATCTCGTTCCGTTTGAT	1.0	0.6015	0.3389	0.1686	0.3318	0.2595	-0.9858	-0.3795	0.09	arid-1
chrV	191553	191573	+	GATGAGGAGGAAATTCAAAT	0.8111	0.7239	0.4589	0.2118	0.331	0.2689	-0.5194	0.2321	0.5492	arid-1
chrV	191558	191578	+	GGAGGAAATTCAAATTGGCG	0.6825	0.6995	0.2001	0.1631	0.5983	0.4505	0.5466	-0.2781	0.5985	arid-1
chrV	192700	192720	+	CAATTCGTTCGATTCTCGAG	0.3618	0.7137	0.3956	0.0386	0.5346	0.334	-0.0198	-0.4184	0.0981	arid-1
chrV	192777	192797	+	GCTCCGTCACCAAACCGATG	1.0	0.7379	0.3111	0.3792	0.6227	0.59	0.9394	0.3617	0.3039	arid-1
chrV	192797	192817	+	TGGTGAAGATCACGACGATC	0.8254	0.5057	0.335	0.202	0.4766	0.2759	-0.2744	0.0704	0.0826	arid-1
chrV	193024	193044	+	AAGTCTACGCGGCTAATTTG	1.0	0.6048	0.3764	0.4445	0.5613	0.4458	0.1128	0.3632	0.1614	arid-1
chrV	193046	193066	+	GTCCGACTACGCGAAGAAGC	1.0	0.6049	0.2627	0.2566	0.5867	0.439	0.1878	0.0544	0.1199	arid-1
chrV	193138	193158	+	CGATCAACACGAAGCTCAGC	1.0	0.5175	0.0585	0.0	0.4088	0.2349	-0.4994	-0.4105	0.1071	arid-1
chrV	193145	193165	+	CACGAAGCTCAGCTGGCCAA	1.0	0.6724	0.5972	0.4076	0.638	0.441	0.5949	0.3669	0.087	arid-1
chrV	193188	193208	+	GAGCGAAAAGTTGTGCTACC	1.0	0.644	0.3918	0.2093	0.4195	0.3434	-0.787	-0.5546	0.0739	arid-1
chrV	193287	193307	+	TCCTCGAAGAAGGGCCGCGT	0.9611	0.5552	0.576	0.4395	0.6283	0.5373	0.3836	0.2248	0.0871	arid-1
chrV	193293	193313	+	AAGAAGGGCCGCGTTGGTAG	1.0	0.7939	0.7264	0.4374	0.6482	0.5439	0.3445	0.086	0.2645	arid-1
chrV	193296	193316	+	AAGGGCCGCGTTGGTAGTGG	1.0	0.7137	0.842	0.655	0.6461	0.5801	0.2447	-0.199	0.0739	arid-1
chrV	193305	193325	+	GTTGGTAGTGGTGGAACCCG	0.8441	0.6459	0.8305	0.6695	0.7092	0.6771	1.1924	0.4608	0.6696	arid-1
chrV	193589	193609	+	CACAACGCCTGTTTCATCAA	0.8634	0.6582	0.2989	0.3013	0.456	0.2173	-0.4151	-0.33	0.1098	arid-1
chrV	194576	194596	+	GCGCCTTCTACGGCGACGAA	1.0	0.6167	0.5884	0.2443	0.4536	0.3378	-0.0686	-0.0816	0.3801	arid-1
chrV	194628	194648	+	CGACTGTACCGACGAGATTA	0.9302	0.5576	0.3455	0.2414	0.4218	0.293	-0.9619	-0.506	0.033	arid-1
chrV	194640	194660	+	CGAGATTATGGACATCATGC	1.0	0.644	0.0603	0.2846	0.6282	0.5018	0.0553	0.0954	0.1601	arid-1
chrV	194746	194766	+	CGCGCCAAAACTCATTACAC	1.0	0.5884	0.3001	0.24	0.552	0.4375	-0.0921	-0.015	0.1717	arid-1
chrV	194750	194770	+	CCAAAACTCATTACACTGGC	1.0	0.5482	0.135	0.1464	0.5036	0.2083	-0.8337	-1.0845	0.2622	arid-1
chrV	194793	194813	+	TATGAAGCTCGAGAAGCTGA	0.9647	0.6329	0.3974	0.1928	0.6434	0.5538	0.7877	0.5792	0.2137	arid-1
chrV	194848	194868	+	CGTTTTCGGCACCTGCCACG	1.0	0.7842	0.3958	0.2072	0.5397	0.6211	0.1887	-0.13	0.4929	arid-1
chrV	194874	194894	+	GGAGCTCAAAGCGGAGACGC	1.0	0.4642	0.411	0.545	0.6863	0.6303	0.6688	0.2993	0.1408	arid-1
chrV	194880	194900	+	CAAAGCGGAGACGCTGGCGT	1.0	0.7007	0.6363	0.3511	0.5495	0.519	0.5077	0.0376	0.1547	arid-1
chrV	194883	194903	+	AGCGGAGACGCTGGCGTTGG	1.0	0.6995	0.7312	0.6229	0.632	0.4144	0.0325	-0.5198	0.0067	arid-1
chrV	201662	201682	+	AATGCCTGTACTATGACGAG	1.0	0.7002	0.4781	0.4553	0.6729	0.6321	1.0296	0.6334	0.6048	trpp-1
chrV	201711	201731	+	ACCGATTCAGGAGTATAAGC	1.0	0.5766	0.2813	0.2404	0.5842	0.5164	0.1927	0.6677	0.2379	trpp-1
chrV	201799	201819	+	ACTGTCAATTATTATAAGTA	0.8794	0.6578	0.2483	0.1511	0.4637	0.3059	-0.9019	-0.5328	0.0418	trpp-1
chrV	202634	202654	+	TTCATAAAATTTATCAAACT	0.6669	0.5873	0.308	0.0	0.2116	0.0201	-1.951	-1.7561	0.0159	trpp-1
chrV	205814	205834	+	ATAGTCGGAGGCCTGTTCGC	1.0	0.7007	0.3344	0.3485	0.562	0.5508	0.412	0.7108	0.4744	lec-12
chrV	205828	205848	+	GTTCGCTGGCCGAGCAATTG	0.959	0.7558	0.4258	0.4271	0.5507	0.501	0.4222	0.2155	0.0313	lec-12
chrV	205835	205855	+	GGCCGAGCAATTGTGGTCAG	1.0	0.7278	0.6117	0.5752	0.6396	0.5469	0.5513	-0.0422	0.1114	lec-12
chrV	205840	205860	+	AGCAATTGTGGTCAGTGGAA	1.0	0.644	0.4753	0.4146	0.6144	0.2961	-0.2456	-0.1455	0.1837	lec-12
chrV	206528	206548	+	TTTCAAATCGATCTGTGCTG	0.7083	0.7558	0.1976	0.0749	0.5285	0.3296	-0.3444	-0.8488	0.3492	lec-12
chrV	206543	206563	+	TGCTGTGGGCTATTAATTGA	1.0	0.5766	0.4548	0.438	0.5085	0.1981	-0.4316	-0.1041	0.0671	lec-12
chrV	206554	206574	+	ATTAATTGATGGAGATCATA	1.0	0.5337	0.3164	0.0846	0.4348	0.1171	-0.6595	0.3819	0.0825	lec-12
chrV	206604	206624	+	GATTTGATGCAAAAACCGGA	0.871	0.6139	0.2718	0.0382	0.6033	0.4699	0.1993	-0.0843	0.8834	lec-12
chrV	206802	206822	+	ATTTTCAGGTTCAGCGGCCC	0.9628	0.6295	0.3185	0.0	0.1825	0.1884	-0.9989	-1.0432	0.0136	lec-12
chrV	206845	206865	+	ACTCGTTCGTTTCGGGACGA	1.0	0.6436	0.5215	0.1843	0.4166	0.3372	-0.6802	-1.0028	0.1355	lec-12
chrV	206909	206929	+	ACCCTTCCAGATTCGGATAA	1.0	0.6582	0.2311	0.237	0.3984	0.2152	-0.7061	-0.2949	0.1356	lec-12
chrV	208115	208135	+	AAACATCCGTGTCGACTACG	1.0	0.6037	0.4249	0.3355	0.551	0.5214	0.4781	-0.2446	0.4162	lec-12
chrV	208450	208470	+	CAGATCGGAATCGGTGCTGA	1.0	0.6015	0.4885	0.4031	0.5587	0.3355	-0.3131	-0.5526	0.0399	lec-12
chrV	209146	209166	+	TTCGAACTCCCACTGCCACC	1.0	0.6724	0.1897	0.1394	0.3845	0.5694	0.6034	0.5655	0.3936	lec-12
chrV	210618	210638	+	TACCACTCAGTTGCGTTTTT	1.0	0.6724	0.2378	0.1166	0.2189	-0.0244	-2.6474	-2.0106	0.0075	DC2.5
chrV	210650	210670	+	GCCAAGCTTCTCCTCAATTT	1.0	0.6817	0.1981	0.251	0.381	0.1675	-1.1539	-0.5354	0.0403	DC2.5
chrV	210711	210731	+	GAAAGGATGACAATTCTTGA	0.7926	0.6676	0.2322	0.1839	0.449	0.3872	-0.4154	-0.0079	0.1799	DC2.5
chrV	210732	210752	+	GGAGCTGACGATCGAAGAAC	1.0	0.4642	0.3786	0.2995	0.6606	0.4944	0.3056	0.2708	0.1587	DC2.5
chrV	210900	210920	+	CGGCGTTCAAAATTAGTCCA	0.5769	0.5482	0.4954	0.4413	0.6096	0.4571	-0.1341	-0.3919	0.3518	DC2.5
chrV	211489	211509	+	ACAATATCAATTCGGGCATC	0.6862	0.5589	0.3525	0.0	0.2161	0.1092	-1.2961	-0.6832	0.0095	DC2.5
chrV	211559	211579	+	TTCTGTTAATCATAACAATA	1.0	0.534	0.2199	0.0425	0.3534	0.0496	-1.5893	-1.1071	0.0421	DC2.5
chrV	211664	211684	+	GATCAATACCACGCACTACC	1.0	0.6329	0.1307	0.1295	0.49	0.4721	0.2753	0.5776	0.2098	DC2.5
chrV	217225	217245	+	TTGCAGGTTTTCACCACTCT	1.0	0.6817	0.5655	0.3076	0.3818	0.1946	-1.8644	-1.7102	0.0283	srh-78
chrV	217305	217325	+	GCAAAAGTCCCCGTCACAGA	1.0	0.6724	0.2387	0.0367	0.5305	0.2806	-0.5366	-0.5533	0.4097	srh-78
chrV	217343	217363	+	CATTGTTCAATTTGCACTTT	0.5525	0.6011	0.32	0.0	0.1259	-0.0002	-2.1214	-1.6392	0.0076	srh-78
chrV	217409	217429	+	TCTTGCTAGGTCATGCTTTG	1.0	0.77	0.3081	0.1729	0.3878	0.2538	-0.9605	-0.8015	0.0899	srh-78
chrV	217464	217484	+	CTTATGTATCCAGCTCTTGC	0.8248	0.7239	0.0047	0.0	0.3483	0.1902	-0.8484	-0.5374	0.0797	srh-78
chrV	217494	217514	+	GGCGGCCTGTTTGAAAAGAT	1.0	0.5908	0.5698	0.4507	0.5619	0.2084	-1.1047	-0.9988	0.1828	srh-78
chrV	217519	217539	+	TGCCTGTGGTAATTCAACTG	0.7975	0.7372	0.4381	0.5801	0.6818	0.6806	0.7201	-0.0319	0.0628	srh-78
chrV	217524	217544	+	GTGGTAATTCAACTGTGGAT	1.0	0.6298	0.4761	0.4974	0.6784	0.399	0.1692	0.2984	0.1022	srh-78
chrV	218271	218291	+	TTCAACAAACATAAAATATC	0.7364	0.534	-0.0154	0.0	0.284	0.0585	-1.7347	-0.9181	0.0215	srh-78
chrV	218447	218467	+	CACTGTATTCGTGCTAGTTG	1.0	0.7278	0.4333	0.3055	0.5935	0.3497	-0.784	-1.2241	0.0271	srh-78
chrV	218472	218492	+	AAAAACTATATTACTTTGCT	0.8691	0.6156	0.1152	0.0	0.2907	0.1779	-1.439	-1.1869	0.0128	srh-78
chrV	220045	220065	+	GCAATTCCATTCTATAGTTT	1.0	0.6298	0.2772	0.0933	0.3397	0.0566	-1.7693	-1.2894	0.1734	srh-80
chrV	220121	220141	+	CATTACTGAACTTCCATTTT	1.0	0.6862	0.2687	0.133	0.2472	0.0321	-1.9412	-1.2062	0.0302	srh-80
chrV	220417	220437	+	TCTAGGTCTATTGCAATTTT	0.7484	0.6423	0.4783	0.3071	0.3623	0.0452	-1.7869	-1.2156	0.0598	srh-80
chrV	220443	220463	+	TTCCCATAAAAGCACAACTA	1.0	0.5742	0.2667	0.3548	0.5637	0.5439	0.2599	0.3681	0.0655	srh-80
chrV	220466	220486	+	CTTTTTTCTTTTTCTATGCA	0.4639	0.6578	0.158	0.0	0.0521	0.0166	-1.7826	-2.0214	0.1755	srh-80
chrV	221388	221408	+	GACGTTATATTCTAAAGTTC	1.0	0.534	0.2695	0.1534	0.4223	0.2876	-0.7872	-0.2516	0.0774	srh-80
chrV	221484	221504	+	TTTCAAACTACTTCTCACGT	1.0	0.6862	0.1847	0.0	0.43	0.4551	-0.5301	-0.5821	0.4316	srh-80
chrV	221496	221516	+	TCTCACGTTGGTCACAATAA	0.6554	0.7145	0.3421	0.1364	0.3774	0.2144	-0.9498	-0.5969	0.1003	srh-80
chrV	231140	231160	+	AAAACCGGATCACATTTTCA	0.736	0.6025	0.0993	0.0817	0.3359	0.0899	-1.716	-1.1493	0.0638	kin-33
chrV	231145	231165	+	CGGATCACATTTTCATGGCC	1.0	0.5482	0.2046	0.0696	0.3301	0.1049	-0.9116	-1.1867	0.0487	kin-33
chrV	231253	231273	+	TTCATTGCCACCGCTTCTCC	1.0	0.6865	0.0788	0.1652	0.4271	0.2353	-0.7503	-0.6972	0.0175	kin-33
chrV	231320	231340	+	TTCCAAGAAGTCCCAGAACT	1.0	0.5908	0.373	0.3075	0.42	0.407	-0.3807	-0.1972	0.0729	kin-33
chrV	231333	231353	+	CAGAACTTGGTACTTTTCGG	0.8347	0.7137	0.4017	0.5875	0.6843	0.5787	-0.3372	-0.3933	0.4952	kin-33
chrV	231343	231363	+	TACTTTTCGGTGGAAGCAGG	1.0	0.6462	0.6443	0.3159	0.6198	0.277	-0.7106	-0.9244	0.1594	kin-33
chrV	231351	231371	+	GGTGGAAGCAGGTGGGGTAG	1.0	0.7275	0.6992	0.6161	0.5932	0.3708	-0.3809	-0.1849	0.1181	kin-33
chrV	231357	231377	+	AGCAGGTGGGGTAGTGGTAG	1.0	0.7089	0.6258	0.5985	0.6159	0.379	-0.5574	-0.555	0.0147	kin-33
chrV	231366	231386	+	GGTAGTGGTAGTGGATTCTG	0.9201	0.6317	0.8322	0.7028	0.753	0.6436	1.047	0.6889	0.3072	kin-33
chrV	232920	232940	+	GTTGTGCAACTAAGAAGACA	1.0	0.5714	0.3294	0.2861	0.6351	0.5731	0.7479	0.5277	0.3154	kin-33
chrV	233117	233137	+	GCGTAGTCAAATGTGAACCA	1.0	0.6534	0.4353	0.487	0.6925	0.7716	1.2834	1.0438	0.6113	kin-33
chrV	234012	234032	+	CCTGAAGACCAAACATCGGT	1.0	0.6187	0.3557	0.1879	0.5969	0.5725	0.4873	0.324	0.472	kin-33
chrV	234015	234035	+	GAAGACCAAACATCGGTTGG	1.0	0.7278	0.4132	0.4501	0.6258	0.4773	0.1324	-0.3299	0.045	kin-33
chrV	234048	234068	+	CCTTGTTTAGAGTATACTTC	1.0	0.672	0.1061	0.1373	0.4141	0.1634	-1.2666	-0.7442	0.2005	kin-33
chrV	234119	234139	+	TCCGTCAACCATGTATTCGG	1.0	0.6462	0.4888	0.5263	0.6964	0.732	1.1373	0.5653	0.2661	kin-33
chrV	234153	234173	+	TCCGCAATTTTCAACGTGTC	0.6469	0.56	0.2816	0.2495	0.3818	0.1154	-1.3875	-1.5629	0.0122	kin-33
chrV	234524	234544	+	GATTTTGACGTCGGGGTTTT	1.0	0.6436	0.3563	0.0663	0.2567	-0.0141	-1.7869	-1.5973	0.0135	kin-33
chrV	237580	237600	+	TCGTTCCCTGTGCAGACTTC	0.907	0.6724	0.3835	0.1841	0.377	0.2176	-0.5441	0.0604	0.0514	R02C2.1
chrV	237685	237705	+	TCTGTGATCTTCAGAGTTCC	1.0	0.5714	0.2359	0.282	0.4258	0.2381	-0.9656	-0.6855	0.0393	R02C2.1
chrV	237816	237836	+	ATAGGAATGTGCATCTTTTC	0.7862	0.6582	0.3465	0.1563	0.2956	0.0524	-1.7995	-0.8207	0.0373	R02C2.1
chrV	237894	237914	+	CATTACCAAACTGTAGAACT	0.9078	0.6046	0.3136	0.1428	0.4687	0.488	-0.6433	-0.4565	0.0237	R02C2.1
chrV	237920	237940	+	TTTCGATCATTTTCATCATT	0.6577	0.6046	0.2905	0.0	0.1641	0.0022	-2.6497	-2.2984	0.0534	R02C2.1
chrV	238053	238073	+	AACCTTGACCGAGGGATTCC	1.0	0.6157	0.1179	0.1409	0.2606	0.2702	-0.6984	-0.0748	0.0154	R02C2.1
chrV	239544	239564	+	GCCGACCAAATATCCACTGC	0.9737	0.644	0.1226	0.4734	0.6465	0.5176	0.2411	0.0997	0.0723	R02C2.6
chrV	239592	239612	+	ACTTCAGGTGCAATGTACGG	1.0	0.7002	0.494	0.4545	0.6795	0.5823	0.6509	0.1622	0.4774	R02C2.6
chrV	239864	239884	+	TAAAAAAGACTAACCTGACT	0.8381	0.6298	0.235	0.0	0.375	0.1856	-0.595	-0.3472	0.0236	R02C2.6
chrV	239883	239903	+	TTGGTAAGGAGCAAGTTCTC	1.0	0.6582	0.3569	0.2731	0.419	0.2424	-0.2303	0.6737	0.0066	R02C2.6
chrV	239989	240009	+	CTGAGCCCAGTCCTCCGTGT	1.0	0.6865	0.7474	0.5627	0.6353	0.5848	0.5484	0.7026	0.0989	R02C2.6
chrV	240051	240071	+	AAAATCAACTGATAGTTTTC	0.6684	0.6298	0.0897	0.0	0.2083	0.0289	-1.7513	-0.9136	0.0124	R02C2.6
chrV	240076	240096	+	TTGTACGAATTTCGAAGAGA	0.7042	0.4915	0.4858	0.0	0.4054	0.2343	-0.974	-1.2538	0.0428	R02C2.6
chrV	240119	240139	+	TTTAGAGAGACGCTTCTGTA	1.0	0.7145	0.4158	0.3565	0.5146	0.4974	-0.1342	0.0959	0.2363	R02C2.6
chrV	240170	240190	+	GCACTCATCTTTCCCAACTA	1.0	0.6582	0.3839	0.4009	0.5312	0.4657	0.0247	0.1029	0.2896	R02C2.6
chrV	240293	240313	+	GGAATCTTTTGATTTCTTCT	0.7351	0.6156	0.1135	0.0339	0.2575	0.0272	-1.5548	-1.1999	0.0404	R02C2.6
chrV	241614	241634	+	TCCGGTCGCTTCAGCGAATT	1.0	0.6157	0.6107	0.3557	0.2866	0.0608	-1.3169	-0.8452	0.0347	R02C2.7
chrV	241859	241879	+	TTTTGCACTATAACTCCATT	0.9052	0.6862	0.3041	0.0	0.2543	0.0599	-1.9366	-1.5978	0.4373	R02C2.7
chrV	241952	241972	+	TTCAAGGCGGCTTCGGCATC	1.0	0.7101	0.3399	0.2329	0.2741	0.094	-1.1793	-0.7003	0.0039	R02C2.7
chrV	245075	245095	+	CGATTTGTGGCCCTCGATAC	1.0	0.6724	0.355	0.2835	0.448	0.1121	-0.7368	-0.4746	0.0088	kin-34
chrV	245095	245115	+	TGGGCTCCAGTGTAAATTTC	1.0	0.5209	0.414	0.3491	0.3836	0.0924	-1.3727	-0.3211	0.0291	kin-34
chrV	245166	245186	+	TCCTTTGTAGCGATACCATG	1.0	0.6321	0.3739	0.4347	0.6562	0.545	0.5361	0.1339	0.4599	kin-34
chrV	245350	245370	+	GCATTTCCGACTTACCCGAG	1.0	0.7137	0.5115	0.539	0.6436	0.4748	0.4557	0.2366	0.6115	kin-34
chrV	245370	245390	+	TGGGTGAGCATTAGGTTTTC	1.0	0.6109	0.3841	0.2809	0.2898	0.0639	-1.7878	-1.0431	0.0079	kin-34
chrV	245536	245556	+	CCAAAAACATGTAGCAGAAT	0.8302	0.5589	0.2084	0.0	0.2438	0.0416	-1.1692	-0.9968	0.0302	kin-34
chrV	245618	245638	+	AATCGTGATCTCCTTTCTGA	1.0	0.7145	0.3032	0.0691	0.5148	0.4131	-0.1752	-0.0404	0.2003	kin-34
chrV	245728	245748	+	CCACCTGCCCGAAGGATCCC	1.0	0.56	0.1374	0.2348	0.4949	0.4227	-0.1386	-0.1008	0.0696	kin-34
chrV	245763	245783	+	AGCACTTCGTACGGGCGGTC	1.0	0.5317	0.4755	0.3936	0.5343	0.2151	-0.5926	-0.4137	0.021	kin-34
chrV	245771	245791	+	GTACGGGCGGTCTGGATGAT	1.0	0.6676	0.5688	0.5229	0.5328	0.3531	-0.0112	0.5466	0.1549	kin-34
chrV	245787	245807	+	TGATTGGCTAGTACTGATAA	1.0	0.6817	0.3953	0.3032	0.6422	0.4002	-0.2607	0.099	0.1218	kin-34
chrV	245796	245816	+	AGTACTGATAATGGTGAGAT	1.0	0.5455	0.4467	0.4564	0.6274	0.4389	-0.0933	0.0656	0.0487	kin-34
chrV	245799	245819	+	ACTGATAATGGTGAGATTGG	0.5157	0.7558	0.5453	0.5177	0.6595	0.6524	0.7438	0.5642	0.1827	kin-34
chrV	248900	248920	+	AGGCTTACTCACAATATTTT	1.0	0.644	0.223	0.0625	0.2988	0.0264	-1.7474	-0.9896	0.0659	oac-39
chrV	248973	248993	+	CACGTGTCATCTTGAATAGC	0.9884	0.5293	0.1656	0.0	0.3428	0.1423	-0.8017	-0.527	0.0301	oac-39
chrV	248988	249008	+	ATAGCTGGAGACATAAAAGC	1.0	0.5209	0.3639	0.3635	0.6712	0.6545	0.8157	1.0921	0.6651	oac-39
chrV	249035	249055	+	GACGAATGTAACAAAGAGTA	0.9074	0.5482	0.4106	0.356	0.613	0.4928	0.206	0.0535	0.0563	oac-39
chrV	249230	249250	+	AAGTGCTCCCATGTAGGTTT	1.0	0.5908	0.6093	0.3102	0.4174	0.4901	-0.5596	0.138	0.0764	oac-39
chrV	249252	249272	+	GTAAAGTCGAGGAGATCCAC	1.0	0.5434	0.3819	0.4853	0.7041	0.5405	0.6593	0.8361	0.3194	oac-39
chrV	249257	249277	+	GTCGAGGAGATCCACTGGGT	1.0	0.6959	0.5944	0.5724	0.6488	0.5846	0.7812	0.8426	0.0506	oac-39
chrV	250111	250131	+	CGATTTTTGATCTCCGATTT	0.8893	0.6298	0.3613	0.1695	0.3037	-0.0326	-2.2777	-2.0543	0.0302	oac-39
chrV	250148	250168	+	AGTGCAAGACACAATAGACG	1.0	0.7002	0.1197	0.3819	0.6969	0.6521	1.3064	0.5556	0.567	oac-39
chrV	250250	250270	+	TAGGTTCCAAAGGTGAAACC	0.7222	0.6582	0.4289	0.433	0.6582	0.7179	0.5711	0.5807	0.1558	oac-39
chrV	250300	250320	+	GCACACCGGTGAGAGCTCTT	0.8214	0.6865	0.3881	0.3329	0.3792	0.3537	-0.5521	0.3924	0.1024	oac-39
chrV	250303	250323	+	CACCGGTGAGAGCTCTTTGG	0.8171	0.7798	0.5217	0.6428	0.6603	0.6302	0.5812	0.6102	0.2238	oac-39
chrV	250316	250336	+	TCTTTGGTGGCTCCGAGAGC	1.0	0.7523	0.2688	0.0	0.3886	0.3421	-0.3849	-0.4242	0.046	oac-39
chrV	250445	250465	+	CAACGCCGATTTGTGGAAGT	1.0	0.6724	0.5302	0.3429	0.4641	0.2888	-0.2393	-0.2112	0.0576	oac-39
chrV	250467	250487	+	GCACGAGTCGTTGAACGAGT	1.0	0.5908	0.4912	0.3177	0.5966	0.2957	0.0427	0.092	0.3415	oac-39
chrV	251022	251042	+	ATGCTCCGGCGCTGAGAATG	1.0	0.6321	0.6648	0.4945	0.6065	0.5283	0.4392	-0.0202	0.0096	oac-39
chrV	251158	251178	+	TCCACATCTGTCATTGTAGA	1.0	0.5742	0.2872	0.0705	0.4179	0.0867	-1.391	-1.5886	0.1079	oac-39
chrV	251234	251254	+	CCAAAAAAGCCAATTCCTCG	1.0	0.6995	0.1047	0.0	0.4248	0.2704	-0.3847	-1.1141	0.4975	oac-39
chrV	251250	251270	+	CTCGTGGCATTCTTCGGAGA	1.0	0.6817	0.6376	0.4048	0.5602	0.3091	-0.0596	-0.341	0.0894	oac-39
chrV	252826	252846	+	TAGTACCAATACAAGATGCC	1.0	0.6298	0.2109	0.0967	0.5344	0.6513	0.2609	0.0519	0.1216	str-121
chrV	253206	253226	+	AAATCGGTTTTAAAATCAGC	0.6181	0.502	0.0229	0.0	0.3617	0.0897	-1.698	-1.6592	0.0859	str-121
chrV	253257	253277	+	CAAATTGTAGACAAGACTAT	1.0	0.6298	0.2039	0.0315	0.4073	0.1356	-0.8417	-0.0318	0.1858	str-121
chrV	253309	253329	+	CATCGACATAGTGTAGGTAA	1.0	0.6187	0.4775	0.281	0.5494	0.3289	-0.056	0.2261	0.0426	str-121
chrV	253316	253336	+	ATAGTGTAGGTAATGGGGGC	0.8261	0.6676	0.3803	0.3513	0.5343	0.3568	-0.4361	-0.5135	0.0706	str-121
chrV	253660	253680	+	AGAAATACAAAGAGAAAAAC	0.3236	0.4773	0.2662	0.0	0.4584	0.3194	-0.4132	-0.0913	0.0887	str-121
chrV	256079	256099	+	AAGATTCGATACCATTAGAC	1.0	0.644	0.4015	0.206	0.5076	0.4284	-0.133	0.5847	0.1344	nhr-204
chrV	256244	256264	+	CTAAACCACTTCTTTACATT	1.0	0.644	0.2658	0.0293	0.1948	0.0382	-1.6359	-1.2444	0.0693	nhr-204
chrV	256259	256279	+	ACATTTGGCGGTAAAATTCT	0.5877	0.5766	0.2584	0.0	0.2621	0.0884	-1.4981	-0.7181	0.0554	nhr-204
chrV	256280	256300	+	GGCGATCCGGGATTAGGATT	1.0	0.5908	0.5317	0.4704	0.4933	0.3735	-0.4707	0.1368	0.0943	nhr-204
chrV	256288	256308	+	GGGATTAGGATTTGGTTTTC	1.0	0.5589	0.343	0.1878	0.2257	0.0099	-1.639	-1.0636	0.0035	nhr-204
chrV	256331	256351	+	CTCAGCGGCCAACCGGGCAT	0.7839	0.7007	0.7264	0.4356	0.5718	0.3602	0.1334	0.0608	0.0846	nhr-204
chrV	256671	256691	+	TTCAAAGTAGGAAAGCTCAT	1.0	0.6298	0.2832	0.0898	0.3978	0.25	-0.7727	-0.1758	0.3425	nhr-204
chrV	256764	256784	+	ACTTGAGCTTCAATCGACTT	0.8592	0.6862	0.4471	0.1515	0.4202	0.3018	-0.8349	-0.4216	0.0699	nhr-204
chrV	256935	256955	+	TATGTTTTCGGAGTTCAGAT	1.0	0.7003	0.3169	0.0411	0.4561	0.2933	-1.1259	-0.8648	0.426	nhr-204
chrV	256997	257017	+	TACCGGCATGCTCGACATTT	0.6452	0.5718	0.4337	0.2502	0.3045	0.1033	-1.3376	-0.1397	0.016	nhr-204
chrV	257003	257023	+	CATGCTCGACATTTTGGAAC	1.0	0.6305	0.1654	0.0	0.2896	0.0954	-1.094	-1.29	0.0545	nhr-204
chrV	257816	257836	+	TAACAAACTTGACACGCACT	1.0	0.644	0.4123	0.0	0.4311	0.4784	-0.0094	0.0473	0.0835	nhr-204
chrV	257857	257877	+	TCCAGATTTTCTCAGGGATT	0.723	0.6298	0.3402	0.1914	0.352	0.0572	-1.6774	-1.6322	0.0125	nhr-204
chrV	257864	257884	+	TTTCTCAGGGATTTGGTTTT	0.626	0.7003	0.3164	0.1321	0.2657	-0.0455	-1.9457	-1.6418	0.0035	nhr-204
chrV	268461	268481	+	ATCTACTGACGAAAGGAAGC	0.7347	0.644	0.06	0.0372	0.5313	0.5136	0.2713	0.2086	0.1393	lgc-26
chrV	268560	268580	+	TTACCTGAATATTGCACATG	1.0	0.573	0.2113	0.2065	0.4871	0.386	0.1987	-0.1489	0.0501	lgc-26
chrV	269105	269125	+	CGAACATGAGCAAACCGCAC	1.0	0.5742	0.3325	0.4032	0.6924	0.4971	0.1608	0.1277	0.2009	lgc-26
chrV	269112	269132	+	GAGCAAACCGCACTGGTTCA	1.0	0.6724	0.3752	0.3454	0.5128	0.5142	-0.4044	-0.1467	0.0261	lgc-26
chrV	269123	269143	+	ACTGGTTCATGGACATCTCA	1.0	0.6329	0.4249	0.4042	0.6339	0.4859	0.2029	0.3542	0.156	lgc-26
chrV	269131	269151	+	ATGGACATCTCATGGCATCC	1.0	0.5873	0.2421	0.1459	0.4507	0.4514	0.1055	0.4887	0.0155	lgc-26
chrV	269152	269172	+	GGACCGATGAATACCTGAAA	1.0	0.6119	0.3468	0.3692	0.6375	0.4042	-0.2421	-0.023	0.1458	lgc-26
chrV	269206	269226	+	CAATTGCATCCTCCAAGCTC	0.6452	0.6143	0.3146	0.0176	0.5013	0.5304	0.2072	0.3066	0.0453	lgc-26
chrV	269297	269317	+	ATAGTGCTCGAGGCAATTCG	1.0	0.7123	0.4583	0.485	0.6542	0.5703	0.8274	0.4065	0.6335	lgc-26
chrV	269351	269371	+	TGTACAATACGGGTAAAGTT	1.0	0.5489	0.3712	0.3533	0.5618	0.5705	-0.0689	0.2993	0.2739	lgc-26
chrV	269500	269520	+	GCCCTATCGTCATTACGGAT	1.0	0.5624	0.4366	0.4014	0.5863	0.3289	-0.1442	-0.014	0.362	lgc-26
chrV	269513	269533	+	TACGGATTGGGTGTACGGTT	1.0	0.5908	0.5438	0.6033	0.662	0.4741	-0.2939	-0.0132	0.0184	lgc-26
chrV	269550	269570	+	AGTGATCCGGCAACTGCGGC	1.0	0.7287	0.3355	0.2707	0.565	0.2912	-0.3322	-0.7174	0.1024	lgc-26
chrV	269556	269576	+	CCGGCAACTGCGGCTGGATA	1.0	0.6309	0.6359	0.4698	0.4744	0.216	-0.8654	-0.8778	0.0085	lgc-26
chrV	269616	269636	+	GAGACTAATAAGCGGCATGT	1.0	0.5033	0.3953	0.3041	0.6068	0.5824	0.3981	0.5379	0.0447	lgc-26
chrV	270090	270110	+	GTTGGGAAGTTATAGACTCT	1.0	0.7097	0.3035	0.3987	0.5591	0.4788	-0.0349	0.4701	0.0498	lgc-26
chrV	270127	270147	+	CTGGGGACCTAAAGGATGCT	1.0	0.625	0.4864	0.4425	0.5605	0.5208	0.2768	0.2001	0.1139	lgc-26
chrV	270156	270176	+	AACCAGACGGGAACCCGGAT	0.5031	0.7101	0.5895	0.4576	0.5707	0.2856	-0.3331	0.0267	0.0935	lgc-26
chrV	270162	270182	+	ACGGGAACCCGGATTGGTAT	1.0	0.6865	0.6032	0.4044	0.5358	0.4158	-0.3215	-0.0392	0.1278	lgc-26
chrV	270172	270192	+	GGATTGGTATTGGTCACTAC	1.0	0.6676	0.2726	0.3989	0.607	0.4624	-0.1902	0.4205	0.2475	lgc-26
chrV	270179	270199	+	TATTGGTCACTACTGGAATT	0.8929	0.7239	0.3121	0.2017	0.3841	0.2225	-0.5225	0.4019	0.0752	lgc-26
chrV	270329	270349	+	TGATGATTCTCTTAGGCTTC	1.0	0.6298	0.1237	0.0	0.219	0.0789	-1.3739	-0.9083	0.0209	lgc-26
chrV	270430	270450	+	AGCAGAATGCCGCCAGGAAG	1.0	0.6746	0.5	0.4993	0.638	0.2969	0.436	0.0425	0.0986	lgc-26
chrV	272815	272835	+	TTTTTAAACGGAGCCCCAAA	1.0	0.7003	0.4306	0.0	0.0908	0.0775	-1.5032	-1.3708	0.4213	nlp-70
chrV	272885	272905	+	CCCCACGAGAATCGACAGAA	1.0	0.5199	0.3592	0.3113	0.5531	0.3834	-0.4178	-0.558	0.0786	nlp-70
chrV	272898	272918	+	GACAGAATGGCCAAGTTGAG	1.0	0.7278	0.3454	0.4444	0.6386	0.5009	0.5915	0.3006	0.3282	nlp-70
chrV	279434	279454	+	TCGCAAAAGTGCCCGCAGTA	1.0	0.6724	0.6024	0.2408	0.3616	0.3237	-0.5766	-0.3818	0.1253	npr-5
chrV	279558	279578	+	TTGCCAACGCTTGACGAATC	1.0	0.6025	0.6608	0.1699	0.2949	0.0761	-1.0784	-0.4479	0.033	npr-5
chrV	280224	280244	+	CGAAAAAAACTTACAGAAAC	0.5555	0.534	0.3044	0.0	0.3032	0.0035	-1.7211	-1.5335	0.0907	npr-5
chrV	280232	280252	+	ACTTACAGAAACTGGTTGTT	1.0	0.6153	0.3491	0.0827	0.3186	0.3369	-0.486	0.1959	0.0244	npr-5
chrV	280235	280255	+	TACAGAAACTGGTTGTTTGG	0.8156	0.7137	0.3619	0.3558	0.6139	0.2653	-0.7177	-0.8007	0.0882	npr-5
chrV	280330	280350	+	AATTTGACAAAGGAACTAAA	0.7602	0.6281	0.3232	0.0	0.3928	0.2994	-0.507	0.0006	0.353	npr-5
chrV	280361	280381	+	TGACCCGAATGCCCAGTCTT	1.0	0.5493	0.3982	0.3331	0.3382	0.402	-0.283	0.3379	0.0575	npr-5
chrV	280376	280396	+	GTCTTTGGTCATCGCGTACC	1.0	0.5873	0.4108	0.1571	0.4044	0.2722	-0.4668	-0.2943	0.0429	npr-5
chrV	280570	280590	+	AATCCATACCATGGTGTGAC	1.0	0.5738	0.2291	0.2138	0.4328	0.3979	-0.3494	-0.4011	0.0377	npr-5
chrV	280640	280660	+	GAAATACGTTGCGAGCCGAT	1.0	0.6582	0.4573	0.2109	0.5048	0.3747	-0.0274	0.1315	0.4696	npr-5
chrV	281626	281646	+	ACTTGTGATAACGTTGCTGA	0.8077	0.6862	0.3311	0.0	0.4288	0.4807	0.2199	-0.2323	0.1357	npr-5
chrV	281629	281649	+	TGTGATAACGTTGCTGATGG	1.0	0.77	0.4983	0.464	0.669	0.5134	0.1968	-0.6692	0.1062	npr-5
chrV	297989	298009	+	GTACGAAAAGCTCCAAGAAT	1.0	0.5908	0.3119	0.2145	0.4951	0.2608	-0.6838	-0.5366	0.0897	F33E11.2
chrV	298061	298081	+	GATCCCGGGAGTCGTGTTCT	1.0	0.6164	0.4148	0.276	0.2991	0.1502	-1.0068	-0.5693	0.0053	F33E11.2
chrV	298170	298190	+	CAGCACGGATTGATCGAAGT	1.0	0.6582	0.6581	0.3658	0.5675	0.4113	0.1322	0.1944	0.1731	F33E11.2
chrV	298464	298484	+	CCAGTTCGGCGCTCGCTCGT	1.0	0.7007	0.4357	0.2058	0.4306	0.1399	-0.5243	-0.4756	0.0083	F33E11.2
chrV	298534	298554	+	ATTCCGAATCTCGTTCCACG	1.0	0.7379	0.2164	0.142	0.5609	0.5885	0.6017	-0.0005	0.8584	F33E11.2
chrV	298542	298562	+	TCTCGTTCCACGTGGCATCT	1.0	0.6578	0.3214	0.0	0.298	0.1939	-1.0092	-0.5956	0.0118	F33E11.2
chrV	301726	301746	+	CAGCCAACTTGCTAGTTTCC	1.0	0.5884	0.2183	0.1742	0.3411	0.1168	-1.6481	-1.0469	0.022	F33E11.3
chrV	301791	301811	+	CGCATCCGTCGGGTAGTAGT	0.7679	0.6049	0.4784	0.307	0.4447	0.409	-0.1443	0.0681	0.1278	F33E11.3
chrV	301822	301842	+	ATTCGAATACCCAACGCTTC	1.0	0.7003	0.0644	0.0333	0.3165	0.1987	-1.092	-0.2949	0.0638	F33E11.3
chrV	301844	301864	+	GAAACAGTCTAGAATTTCCG	1.0	0.6438	0.1633	0.4672	0.6993	0.5749	0.8806	0.3346	0.7612	F33E11.3
chrV	301850	301870	+	GTCTAGAATTTCCGTGGTGC	0.9649	0.5967	0.1759	0.1223	0.5013	0.413	-0.3309	-0.8222	0.0533	F33E11.3
chrV	302047	302067	+	GCACCAGATCGGTGAGCATT	1.0	0.4642	0.5167	0.1831	0.33	0.2416	-0.7786	0.1646	0.06	F33E11.3
chrV	302059	302079	+	TGAGCATTTGGTGACAATGC	1.0	0.5884	0.2177	0.3932	0.61	0.558	-0.3034	-0.2726	0.0351	F33E11.3
chrV	302101	302121	+	AGGTGATCTGCGGAATCTGC	1.0	0.5908	0.3075	0.3109	0.5999	0.435	0.112	0.1654	0.0917	F33E11.3
chrV	302123	302143	+	GTCCGGTTCGAAAATCGAGT	1.0	0.6817	0.0892	0.2085	0.5883	0.4074	0.2561	0.2337	0.7044	F33E11.3
chrV	303124	303144	+	TGATAATAACCTTTTCAACA	0.8467	0.6156	-0.0185	0.0	0.3631	0.2414	-1.2539	-1.2892	0.1234	F33E11.3
chrV	303197	303217	+	CTGTAGCAAGTTGAACACGT	1.0	0.586	0.5927	0.4071	0.6528	0.6227	0.6713	0.5048	0.2917	F33E11.3
chrV	303264	303284	+	CGGGCCTCCTCCTGAGACTC	1.0	0.4784	0.4703	0.5215	0.5447	0.3837	0.0943	0.1455	0.0071	F33E11.3
chrV	303451	303471	+	CAGCCATCTCCACAGCGTGT	1.0	0.6025	0.5366	0.1235	0.5277	0.4723	0.3743	0.4949	0.2626	F33E11.3
chrV	303569	303589	+	AGCAGCAGAGTCCGATTGAG	1.0	0.6037	0.4007	0.5703	0.6526	0.5786	0.1336	-0.0484	0.116	F33E11.3
chrV	303578	303598	+	GTCCGATTGAGTGGGCGTCG	1.0	0.6711	0.4094	0.5748	0.6401	0.4823	0.5072	-0.3626	0.1166	F33E11.3
chrV	303634	303654	+	GAGTTGTCGGCGGCTCGAAT	1.0	0.7243	0.5378	0.3534	0.4894	0.1805	-0.4175	-0.0797	0.0995	F33E11.3
chrV	303661	303681	+	TCTCAACTCTCCGCACGAGC	1.0	0.6471	0.1055	0.0	0.5195	0.2665	-0.1762	-0.2949	0.1687	F33E11.3
chrV	308614	308634	+	AGTTGCTTCCCGAGCTCTCA	1.0	0.6578	0.1274	0.2517	0.5096	0.3354	-0.3797	-0.1715	0.0556	phf-10
chrV	308666	308686	+	TGCTCGGCAATGTTCAACGG	1.0	0.6816	0.5731	0.5145	0.7118	0.6464	0.7398	0.0154	0.2167	phf-10
chrV	308675	308695	+	ATGTTCAACGGTGGGGGTGA	1.0	0.6015	0.6254	0.3865	0.5968	0.3975	-0.448	-0.6134	0.0339	phf-10
chrV	308690	308710	+	GGTGATGGCTCACGGACTGC	1.0	0.6578	0.2137	0.382	0.6299	0.4206	0.1607	-0.0089	0.0997	phf-10
chrV	308700	308720	+	CACGGACTGCTGGATAGAGG	1.0	0.7562	0.5448	0.6177	0.6978	0.5183	0.8424	0.5007	0.097	phf-10
chrV	308804	308824	+	GGAATTAGTGCTACCGGGTA	1.0	0.644	0.561	0.62	0.6363	0.2797	-0.4085	-0.398	0.0533	phf-10
chrV	308815	308835	+	TACCGGGTATGGCCCCGGTC	1.0	0.7243	0.6473	0.422	0.1756	0.2472	-1.2434	-1.2066	0.0243	phf-10
chrV	308818	308838	+	CGGGTATGGCCCCGGTCTGG	1.0	0.6995	0.6182	0.7196	0.5764	0.4249	0.1998	-0.1608	0.008	phf-10
chrV	308825	308845	+	GGCCCCGGTCTGGTGGCTTC	0.8705	0.6309	0.3518	0.4306	0.3119	0.214	-0.7872	-0.6572	0.0081	phf-10
chrV	310237	310257	+	CTTAATCGCCTCCATTTCCT	1.0	0.7145	0.1124	0.0061	0.3613	0.1332	-0.8778	-0.4958	0.2104	phf-10
chrV	310339	310359	+	CATCATATCGTGAATTTCGC	1.0	0.6862	0.0567	0.0	0.3286	0.1019	-0.6942	-0.5118	0.313	phf-10
chrV	311154	311174	+	CCAAAAACTCGCGTTCCTCG	1.0	0.7278	0.1384	0.0	0.501	0.3909	-0.2325	-1.0578	0.6623	phf-10
chrV	311298	311318	+	TGATGTCTTTTGGCTCGACC	1.0	0.6582	0.3374	0.0664	0.529	0.2244	-0.8133	-1.0533	0.1264	phf-10
chrV	311413	311433	+	GTCTCGCGTCGCGATGAAAT	1.0	0.6544	0.3441	0.2038	0.3565	0.1519	-0.4915	-0.1385	0.1899	phf-10
chrV	311441	311461	+	GTTGACTGGAAGCTGCCTCT	1.0	0.7145	0.4159	0.3704	0.5224	0.4743	0.2257	0.5658	0.0897	phf-10
chrV	311452	311472	+	GCTGCCTCTTGGCTGTCTGT	1.0	0.6589	0.3738	0.1971	0.4107	0.5096	0.1528	0.0566	0.2457	phf-10
chrV	320470	320490	+	CTTGCTTTTTGCTACAACTA	1.0	0.6163	0.3122	0.1226	0.4437	0.2893	-1.5034	-1.6609	0.099	nhr-15
chrV	321257	321277	+	TTACCTACCATTGTAAATAT	0.3262	0.5068	0.2765	0.1089	0.3803	0.2031	-0.7227	0.0482	0.072	nhr-15
chrV	321292	321312	+	GACGGTCAAGAGTTTGTCAA	0.9011	0.6582	0.6228	0.402	0.586	0.3849	0.0371	-0.1661	0.318	nhr-15
chrV	321952	321972	+	GTATATTTGTCCCGGAAAAC	1.0	0.5873	0.2141	0.1603	0.4232	0.1515	-0.722	-0.1676	0.1779	nhr-15
chrV	322018	322038	+	GATCAAAACGTTACTTTTGA	1.0	0.6862	0.1336	0.0	0.2529	0.0432	-2.338	-2.1743	0.1327	nhr-15
chrV	322078	322098	+	ACCCGACGATTTGACTCTCG	1.0	0.7278	0.4378	0.5252	0.6272	0.4613	0.2446	-0.3531	0.0739	nhr-15
chrV	322111	322131	+	AAACAATAAAAAGTCAAGAA	0.579	0.6156	0.3269	0.0	0.3265	0.3131	-0.1133	-0.0494	0.0468	nhr-15
chrV	322152	322172	+	AAATGATTACGGTTCACGAT	1.0	0.644	0.3014	0.0	0.4165	0.3339	-0.7001	-0.1588	0.2001	nhr-15
chrV	322198	322218	+	AATTGAAATGTTTTTGAGCA	0.9625	0.6578	0.3492	0.0	0.1346	0.0028	-2.3046	-2.5462	0.0635	nhr-15
chrV	322207	322227	+	GTTTTTGAGCATGGAATTTA	0.5916	0.5479	0.3438	0.025	0.2761	0.0196	-1.8459	-1.4786	0.0145	nhr-15
chrV	322379	322399	+	GACCGAGTAACAACGCCCGA	1.0	0.6582	0.3673	0.2582	0.607	0.4373	0.4678	0.0295	0.3313	nhr-15
chrV	326329	326349	+	TCGTATTCTTCAACGTGTCT	0.9491	0.6298	0.3899	0.0	0.3188	0.0875	-1.464	-1.4458	0.0258	abt-4
chrV	326333	326353	+	ATTCTTCAACGTGTCTTGGG	1.0	0.77	0.5758	0.1904	0.5845	0.5329	0.2713	-0.0169	0.2762	abt-4
chrV	326337	326357	+	TTCAACGTGTCTTGGGTGGA	1.0	0.5873	0.3181	0.3523	0.5119	0.3949	-0.4581	-0.8693	0.0238	abt-4
chrV	326340	326360	+	AACGTGTCTTGGGTGGATGG	1.0	0.7656	0.5754	0.6147	0.6461	0.5547	0.2884	-0.0445	0.0671	abt-4
chrV	326526	326546	+	GTGAAAGTAATTGCTAGCGC	1.0	0.6298	0.3893	0.0368	0.5094	0.4654	0.6279	0.5289	0.3953	abt-4
chrV	326613	326633	+	CCAGACTAACTTTTAAGAGA	1.0	0.5482	0.1838	0.131	0.4644	0.2805	-0.8361	-0.9153	0.1229	abt-4
chrV	326923	326943	+	GCTTTTTTCGTGTCGGAGAA	0.619	0.6862	0.4157	0.0977	0.4109	0.0166	-1.6678	-1.9659	0.4339	abt-4
chrV	326944	326964	+	GGAGCCAATGAAATTGTCTG	0.7397	0.6438	0.3231	0.3692	0.645	0.5101	0.5943	-0.257	0.3962	abt-4
chrV	327025	327045	+	GCAACCGGGAACACCAGCTG	1.0	0.6864	0.6576	0.6022	0.6765	0.5533	0.8892	0.35	0.0764	abt-4
chrV	327060	327080	+	CCATTTACGGAAGAAAAAGA	0.7942	0.5624	0.2885	0.0613	0.4661	0.4013	0.2011	0.0687	0.5695	abt-4
chrV	327084	327104	+	TCGCTTGTAGAACATCGCCT	1.0	0.644	0.4456	0.2122	0.5481	0.5675	0.0535	-0.0537	0.7754	abt-4
chrV	327125	327145	+	TGAAGCCTGTTACGCGGACC	1.0	0.6015	0.35	0.411	0.5883	0.3751	-0.4036	-0.7115	0.0198	abt-4
chrV	327255	327275	+	CAGGAACACCTCCTCCATAG	1.0	0.742	0.5854	0.6081	0.6533	0.6179	0.7606	0.6554	0.1024	abt-4
chrV	327261	327281	+	CACCTCCTCCATAGTGGTGA	1.0	0.6015	0.3699	0.3757	0.6172	0.4373	-0.4077	-0.8038	0.0854	abt-4
chrV	327276	327296	+	GGTGATGGAAACTCCAAAAC	1.0	0.7003	0.3856	0.3605	0.5671	0.4339	-0.1082	0.3565	0.2092	abt-4
chrV	327325	327345	+	TCAAGTTCTTTAAACAATTT	0.5572	0.6156	0.2326	0.0	0.2495	0.002	-2.4441	-2.0593	0.0314	abt-4
chrV	327345	327365	+	TGGGAAAATCGGGCGGTGCG	1.0	0.742	0.579	0.5785	0.6404	0.4808	-0.0806	-0.7213	0.116	abt-4
chrV	327363	327383	+	CGTGGCCGACAGAAGATACG	1.0	0.7984	0.2715	0.5963	0.7128	0.7615	1.3156	0.6752	0.4864	abt-4
chrV	327392	327412	+	GACCAATGTAGGAGAAGACG	1.0	0.5754	0.2969	0.5069	0.6775	0.5127	0.7358	0.099	0.3035	abt-4
chrV	327400	327420	+	TAGGAGAAGACGTGGGCTTC	1.0	0.625	0.4355	0.3308	0.3697	0.258	-0.7588	-0.1489	0.0021	abt-4
chrV	327470	327490	+	ATATTCTCTAATGATGTCCG	1.0	0.6995	0.3158	0.3318	0.64	0.628	0.9455	0.3604	0.5908	abt-4
chrV	327486	327506	+	TCCGTGGTCTTCGAGACGTC	0.7612	0.6959	0.5438	0.4504	0.5272	0.4586	-0.0761	-0.1411	0.1147	abt-4
chrV	327497	327517	+	CGAGACGTCTGGAGTAGAAG	1.0	0.6853	0.4526	0.5835	0.6968	0.4124	0.4865	-0.0374	0.4402	abt-4
chrV	327520	327540	+	TGTCATAAACAATTGTCAAA	0.568	0.6578	0.1785	0.0	0.1469	0.1139	-1.0896	-0.7214	0.3132	abt-4
chrV	327555	327575	+	TATTGCTGTTTGAGGAACAT	0.5718	0.6295	0.4114	0.1484	0.5092	0.3483	-0.6066	-0.6394	0.2156	abt-4
chrV	327697	327717	+	GAAATGAGTAGTCAACAAAA	1.0	0.586	0.3723	0.0996	0.4931	0.325	-0.2264	0.2029	0.2046	abt-4
chrV	328031	328051	+	CCCATTTCACGGCGGATCTT	1.0	0.6015	0.3701	0.1483	0.2571	0.1344	-0.8092	-0.219	0.0786	abt-4
chrV	328289	328309	+	AGGTTGACCACATTAATAGT	1.0	0.586	0.3486	0.1051	0.5063	0.4058	0.2684	0.9358	0.1792	abt-4
chrV	328303	328323	+	AATAGTTGGTATGAGATCGG	1.0	0.7558	0.5918	0.6506	0.7108	0.5203	0.7416	0.5481	0.0623	abt-4
chrV	328347	328367	+	GATCCGCGTATTGTATTTGT	1.0	0.5866	0.4026	0.3159	0.4276	0.2856	-0.5305	0.0284	0.1669	abt-4
chrV	328375	328395	+	ATCAGAAGAGTCCACAGTCT	1.0	0.6582	0.4379	0.2903	0.4759	0.4824	-0.0898	0.2809	0.0304	abt-4
chrV	328403	328423	+	CTATTCGGGAACCAGTAGGA	1.0	0.6724	0.5692	0.3441	0.6038	0.6312	0.6959	0.7241	0.4175	abt-4
chrV	328469	328489	+	CCTACCAGGACAAAGAACCA	1.0	0.6305	0.1836	0.538	0.6928	0.7437	1.0777	0.7481	0.3608	abt-4
chrV	328496	328516	+	TGAGGCACTCCTTCTCCTCC	1.0	0.6865	0.0283	0.4424	0.5272	0.3856	-0.2553	-0.1416	0.1034	abt-4
chrV	328598	328618	+	GTCAAGTTGTTATCAGGGCT	1.0	0.5718	0.2963	0.3205	0.5407	0.2434	-0.5583	-0.7763	0.0566	abt-4
chrV	328721	328741	+	TTAATAAGTCGGTAGCCCAA	1.0	0.644	0.4858	0.1637	0.5482	0.4585	0.1683	0.4122	0.5751	abt-4
chrV	328744	328764	+	GTACGGATTCGTTTGATCGA	1.0	0.6817	0.2601	0.1964	0.5805	0.5977	0.1657	0.1118	0.4357	abt-4
chrV	328804	328824	+	GAAGACGACAGAGATAAGGG	1.0	0.742	0.4063	0.5836	0.7175	0.7294	1.3281	0.7692	0.4775	abt-4
chrV	328813	328833	+	AGAGATAAGGGTGGCCGATG	1.0	0.6711	0.6373	0.6383	0.6762	0.4922	0.5666	0.2316	0.0107	abt-4
chrV	328963	328983	+	AATAACTGCAAAAGTGAGCT	1.0	0.6153	0.2911	0.0	0.5134	0.2465	-0.4027	-0.5124	0.0872	abt-4
chrV	329004	329024	+	GAGCAACCCAGTTGATAAAC	1.0	0.5199	0.2551	0.1662	0.4379	0.1575	-0.8638	-0.2207	0.0256	abt-4
chrV	329086	329106	+	CCTTACGATGTAAATGACGC	1.0	0.672	0.0757	0.0019	0.5523	0.4861	0.4164	-0.2323	0.2808	abt-4
chrV	329149	329169	+	TCCGATCTCAATAATCTTCG	1.0	0.6995	0.1235	0.3093	0.5975	0.4471	0.0974	-0.4914	0.3178	abt-4
chrV	329181	329201	+	GAAACGGGAATCTCGATACT	1.0	0.6261	0.5529	0.3289	0.4426	0.4495	-0.138	0.5617	0.1977	abt-4
chrV	329259	329279	+	TCGCCACGTCGACAGCTCTT	1.0	0.6167	0.472	0.1241	0.3164	0.198	-0.5191	0.3827	0.1578	abt-4
chrV	329323	329343	+	GTCATTGTCATCCGGGTTGA	0.7222	0.5873	0.3098	0.365	0.5013	0.1971	-0.67	-0.7022	0.049	abt-4
chrV	329369	329389	+	AATGAGACAGAGGTATCCCA	1.0	0.6565	0.427	0.6162	0.7678	0.7283	1.1038	1.1825	0.5245	abt-4
chrV	329448	329468	+	GGTGATAAAACCAACGTTTC	1.0	0.672	0.0933	0.2088	0.3371	0.0875	-1.214	-0.4028	0.0166	abt-4
chrV	329526	329546	+	GTTCTTGAGATCTTTTGCGA	1.0	0.6862	0.2992	0.0085	0.5375	0.428	-0.7266	-0.839	0.2996	abt-4
chrV	329802	329822	+	GTCATATTCGTGTTCAAAAC	1.0	0.6298	0.2376	0.168	0.387	0.1097	-1.2696	-1.027	0.1273	abt-4
chrV	329881	329901	+	CATTCGCTGTGTAACGATTT	1.0	0.6541	0.305	0.195	0.3669	0.0507	-1.7493	-1.1024	0.0191	abt-4
chrV	329906	329926	+	TTTGTCCATGATTTGTTTAG	0.7035	0.7558	0.3688	0.0	0.1951	0.0732	-0.5501	-0.3192	0.1744	abt-4
chrV	329919	329939	+	TGTTTAGTGGCATCTGTCAT	1.0	0.7003	0.4898	0.2154	0.4168	0.1662	-0.8118	-0.6794	0.1386	abt-4
chrV	329943	329963	+	GCATAGGCGAAGATAATGTC	1.0	0.6001	0.4566	0.3041	0.6134	0.6414	0.669	0.9489	0.2469	abt-4
chrV	330104	330124	+	TGCGAATTAAACAGAAAATA	0.6831	0.4773	0.2288	0.0452	0.3929	0.1377	-0.8929	-0.3773	0.1169	abt-4
chrV	335597	335617	+	GAGTGACGATGATGAAGCCG	1.0	0.5754	0.5634	0.494	0.6887	0.6767	1.0264	-0.0151	0.5976	dmd-8
chrV	335600	335620	+	TGACGATGATGAAGCCGTGG	0.5026	0.657	0.664	0.556	0.7034	0.5897	0.9335	0.1865	0.2143	dmd-8
chrV	335722	335742	+	AATCAATCAAGTTACACTGT	1.0	0.672	0.1881	0.2088	0.5548	0.5752	-0.05	0.1814	0.0677	dmd-8
chrV	335735	335755	+	ACACTGTTGGCATTCGCAGC	1.0	0.6817	0.2091	0.0227	0.4326	0.323	-0.2658	-0.3026	0.0381	dmd-8
chrV	335743	335763	+	GGCATTCGCAGCTGGAATAT	1.0	0.6015	0.4238	0.2953	0.4046	0.2135	-0.8174	0.319	0.0225	dmd-8
chrV	335800	335820	+	CATTGTGATTCTTGCATTTT	0.6579	0.6153	0.4135	0.0125	0.1835	0.0278	-2.2881	-1.8003	0.0055	dmd-8
chrV	335868	335888	+	GCCTCCCCACCTGTGAAGCC	1.0	0.6167	0.2217	0.3059	0.482	0.3208	-1.4026	-1.675	0.0775	dmd-8
chrV	335879	335899	+	TGTGAAGCCTGGGAACACGT	0.7804	0.6471	0.3459	0.4795	0.7138	0.674	0.9461	0.8005	0.5427	dmd-8
chrV	335897	335917	+	GTTGGCCTCGCTGATATCAT	1.0	0.7429	0.5466	0.3877	0.4653	0.2884	-0.149	0.38	0.3229	dmd-8
chrV	336302	336322	+	CTTTCGGGATCCTTTTCCCT	1.0	0.6683	0.5488	0.2297	0.3547	0.3184	-1.2596	-1.1813	0.2533	dmd-8
chrV	336349	336369	+	TCCGGGGAGAGGCTGTTGTT	1.0	0.7243	0.5422	0.4287	0.3512	0.3375	-0.3857	0.3366	0.0907	dmd-8
chrV	336364	336384	+	TTGTTTGGTGAAAGCCCTTC	1.0	0.5731	0.6239	0.2458	0.3658	0.0832	-1.0711	-0.5345	0.1252	dmd-8
chrV	343820	343840	+	AAGATTTTCAACGTGAATCA	0.707	0.6298	0.3036	0.0309	0.5041	0.4255	-1.053	-0.9655	0.0717	wago-10
chrV	343828	343848	+	CAACGTGAATCATGGAGTTT	0.8451	0.5873	0.4286	0.0587	0.2585	0.1644	-1.1767	-0.461	0.0126	wago-10
chrV	344359	344379	+	AAAAAACGCCGAGAGCTTTT	1.0	0.6724	0.2735	0.0	0.205	0.0752	-2.0164	-0.955	0.0311	wago-10
chrV	344419	344439	+	AACACCCTGTACCTCCCCGA	1.0	0.6025	0.7547	0.5774	0.6675	0.6273	1.274	1.1423	0.3807	wago-10
chrV	344430	344450	+	CCTCCCCGATGGTGTCTACC	1.0	0.6022	0.2137	0.2211	0.3189	0.1902	-0.74	-0.4655	0.0135	wago-10
chrV	344486	344506	+	ATGATTTTTCACCAGAACAG	1.0	0.6995	0.4036	0.1405	0.6079	0.5691	-0.3881	-0.5517	0.4037	wago-10
chrV	344569	344589	+	TCCGGATTCATTTACACCAG	1.0	0.6995	0.5643	0.5335	0.6357	0.5284	0.3794	-0.2328	0.4393	wago-10
chrV	344589	344609	+	TGGTGAGGAAGCATCGGAGG	0.735	0.7278	0.8425	0.6326	0.6693	0.5303	0.728	0.232	0.1171	wago-10
chrV	344601	344621	+	ATCGGAGGTGGCAAATCGCA	1.0	0.6049	0.5333	0.5044	0.6457	0.5057	0.5586	0.4806	0.4071	wago-10
chrV	344668	344688	+	AACTCTGATTACTGTCAATT	1.0	0.5033	0.2378	0.1455	0.2891	0.0796	-1.5159	-0.533	0.0091	wago-10
chrV	344796	344816	+	CGGGAAGAATGAGATGCTCA	0.9536	0.644	0.444	0.4657	0.628	0.6077	0.5556	0.2832	0.0265	wago-10
chrV	344868	344888	+	TTTTGTGTGCGGAAAATATC	0.7635	0.6329	0.2657	0.0	0.2528	0.0173	-1.6851	-1.1175	0.0708	wago-10
chrV	344991	345011	+	TGCAGAAGTTGAGAGATCAC	1.0	0.644	0.44	0.492	0.6338	0.4104	0.4308	0.5389	0.1678	wago-10
chrV	345042	345062	+	AGAAGCTCTTAAGGGATTGC	1.0	0.5873	0.2013	0.2169	0.4961	0.3396	-0.2417	0.1809	0.1412	wago-10
chrV	345187	345207	+	ACCAAGTTCATGACGAACAA	1.0	0.6676	0.2589	0.2372	0.6203	0.4951	0.12	-0.1031	0.4699	wago-10
chrV	345267	345287	+	GTACCCAAAAATGCCACTGG	1.0	0.658	0.4362	0.4973	0.6972	0.6096	0.6477	0.1234	0.2621	wago-10
chrV	345306	345326	+	AGACGAATGCTTTTATCCAA	0.7675	0.5624	0.4253	0.2145	0.4941	0.2362	-1.1879	-1.0348	0.3026	wago-10
chrV	345372	345392	+	GATGAGTGCGGCGGTGCAGA	1.0	0.7097	0.5512	0.2133	0.5725	0.4828	0.42	0.1982	0.1447	wago-10
chrV	345414	345434	+	GACGCTTCCCCAGAAACACG	1.0	0.6048	0.2724	0.3848	0.676	0.7062	0.9917	0.1409	0.4512	wago-10
chrV	345453	345473	+	TCTCTCCCGTAATCTGAAAC	1.0	0.7145	0.3126	0.1173	0.4238	0.1316	-0.4587	-0.3888	0.226	wago-10
chrV	345471	345491	+	ACTGGATAGAAATCTCTATA	1.0	0.6862	0.3684	0.2234	0.4575	0.3453	-0.0353	0.936	0.1192	wago-10
chrV	345481	345501	+	AATCTCTATATGGACGCGTT	1.0	0.6862	0.5152	0.3226	0.4315	0.3002	-0.0098	0.3952	0.0611	wago-10
chrV	345492	345512	+	GGACGCGTTTGGAATCAAGC	1.0	0.6724	0.1066	0.2719	0.6207	0.3185	-0.1262	0.0513	0.2492	wago-10
chrV	345507	345527	+	CAAGCTGGAGTCCGCGGAGC	0.6	0.56	0.4494	0.4133	0.51	0.3621	-0.1288	-0.1714	0.0094	wago-10
chrV	345579	345599	+	CGAGGTGTACATGCCGAAGA	1.0	0.6724	0.5637	0.4977	0.6485	0.4734	-0.0013	-0.137	0.0931	wago-10
chrV	345604	345624	+	AACCCGGTCTTCCGTACGAA	1.0	0.5836	0.4238	0.3656	0.5627	0.5284	-0.0857	-0.0446	0.3536	wago-10
chrV	345615	345635	+	CCGTACGAATGGTCGTTTTG	1.0	0.7278	0.3538	0.3129	0.3993	0.2253	-1.5161	-1.2816	0.0811	wago-10
chrV	345809	345829	+	AGCTGTTACTGTCGTGAGAA	1.0	0.5873	0.4223	0.2818	0.5236	0.134	-0.9268	-1.097	0.0668	wago-10
chrV	345840	345860	+	TCAAAAAATCTTCGAGAGAC	0.6266	0.4773	0.2636	0.0	0.2983	0.0114	-1.1932	-1.2791	0.079	wago-10
chrV	345892	345912	+	CGTCGCAATCAAGAATGCAA	1.0	0.6187	0.2753	0.0	0.5597	0.3413	0.0025	-0.1793	0.3506	wago-10
chrV	345900	345920	+	TCAAGAATGCAATGGAAAAG	0.4481	0.6428	0.471	0.2262	0.5692	0.4364	0.4783	-0.0404	0.2171	wago-10
chrV	345925	345945	+	CAGCAAAGGAGTGAATATTC	0.9794	0.5766	0.5451	0.2171	0.3514	0.2182	-0.5047	0.3834	0.0056	wago-10
chrV	350355	350375	+	TTCACGGCCACCCACAATCA	1.0	0.6544	0.2959	0.2566	0.5155	0.5551	0.389	0.4043	0.0391	atg-9
chrV	350369	350389	+	CAATCATGGTCCGCCAACAA	1.0	0.6167	0.5187	0.3338	0.5665	0.5781	0.0146	-0.2081	0.0614	atg-9
chrV	350401	350421	+	CACAGCTAAACTCTCGACGA	1.0	0.644	0.4208	0.3075	0.6108	0.5524	0.3963	-0.0325	0.0754	atg-9
chrV	350460	350480	+	ATCTACGAATATCATCAGAA	1.0	0.6298	0.3038	0.1095	0.5431	0.3453	-0.0352	0.1312	0.0874	atg-9
chrV	350522	350542	+	ATTACAATTTATATTTGTTA	0.7049	0.5738	0.2363	0.0	0.2047	-0.0079	-1.7073	-1.2505	0.0332	atg-9
chrV	352026	352046	+	GCCCGGCACACATTAGTATT	1.0	0.6143	0.4076	0.3073	0.3018	0.157	-1.0164	0.0975	0.2097	atg-9
chrV	352062	352082	+	TTCTCGCCGCCATCGTCTAC	1.0	0.6544	0.2457	0.0	0.3009	0.1219	-0.745	-0.3759	0.0781	atg-9
chrV	352173	352193	+	ATCAGCTGCCCAATTTGACG	1.0	0.742	0.2503	0.1598	0.5718	0.4284	0.5981	0.0689	0.5495	atg-9
chrV	352295	352315	+	CGTTATAAGAATTATATGAC	1.0	0.6436	0.0496	0.1941	0.5029	0.1903	-0.8658	-0.5478	0.0633	atg-9
chrV	353253	353273	+	TCACAAGTTCCACGTCAGCA	1.0	0.6015	0.2053	0.0993	0.4868	0.6085	0.19	-0.1986	0.4565	atg-9
chrV	353261	353281	+	TCCACGTCAGCATGGACGAA	1.0	0.5552	0.4176	0.3977	0.5917	0.489	0.1188	0.0389	0.1187	atg-9
chrV	353308	353328	+	ACATCACGAGCAACTCGATA	1.0	0.6025	0.3851	0.0815	0.5032	0.5172	0.1398	0.553	0.1987	atg-9
chrV	353499	353519	+	CTCATAAAAAGACGACCAGA	1.0	0.4773	0.1901	0.2507	0.572	0.1443	-0.2639	-0.5003	0.073	atg-9
chrV	353505	353525	+	AAAAGACGACCAGATGGGCT	0.6923	0.6724	0.3502	0.0	0.3534	0.4376	-0.0608	-0.4446	0.0956	atg-9
chrV	353529	353549	+	ATGAGAAGATACAGTAATTT	1.0	0.5731	0.477	0.1469	0.3487	0.1797	-1.0597	-0.0268	0.0275	atg-9
chrV	354787	354807	+	CATTTACGCGGCAGCCTACA	1.0	0.6578	0.4843	0.0	0.3249	0.2708	-0.7592	-0.3461	0.2136	atg-9
chrV	354811	354831	+	TCAATTCTTCTCCCCAGTCC	1.0	0.6582	0.3228	0.0652	0.4174	0.4729	-0.3051	-0.4662	0.0256	atg-9
chrV	354882	354902	+	TGCTGACAATTCTGTCTGCG	1.0	0.6428	0.212	0.2691	0.523	0.5238	-0.6273	-1.3086	0.0732	atg-9
chrV	354904	354924	+	GGATGAGGATGTTCTCCAGG	0.8986	0.7278	0.4528	0.6959	0.7037	0.5846	0.8043	0.2263	0.5202	atg-9
chrV	354943	354963	+	TCTCACGATCTGCGGAATCG	1.0	0.7275	0.2787	0.3485	0.6107	0.7096	0.5675	-0.2773	0.2231	atg-9
chrV	354959	354979	+	ATCGTGGTTCTCGTGTGTCG	1.0	0.7656	0.4895	0.4624	0.6451	0.5746	0.6506	-0.3634	0.0849	atg-9
chrV	355047	355067	+	TTCACTACCTGCCGTCCACG	1.0	0.6155	0.2503	0.4258	0.5812	0.6106	0.9873	0.2226	0.691	atg-9
chrV	355110	355130	+	ATCAGCTTTTCCAGATGAAA	1.0	0.5057	0.3705	0.1086	0.4145	0.1034	-1.8242	-1.7723	0.0698	atg-9
chrV	355126	355146	+	GAAATGGATGTTTTTTGTGC	0.6435	0.6534	0.2017	0.0	0.3687	0.1278	-1.3255	-1.4002	0.0218	atg-9
chrV	355170	355190	+	CACCATTCGTTCTGCTGTTC	1.0	0.5873	0.4387	0.0	0.1313	0.0959	-1.4373	-1.2182	0.0104	atg-9
chrV	355232	355252	+	GACTATACGGAACGAGTCGA	1.0	0.5057	0.3459	0.443	0.6521	0.4655	0.3924	0.0034	0.1689	atg-9
chrV	355264	355284	+	TGTGTGTAGCTTCGCTGTGA	1.0	0.6672	0.6224	0.2282	0.5479	0.5727	0.2384	0.2724	0.1224	atg-9
chrV	355271	355291	+	AGCTTCGCTGTGATGGATGT	1.0	0.6582	0.4618	0.3972	0.6185	0.376	0.0197	-0.0541	0.0754	atg-9
chrV	355293	355313	+	GAAAGCATGGTGATCCGAAG	1.0	0.7278	0.6224	0.5914	0.7195	0.3613	0.3959	-0.0402	0.2107	atg-9
chrV	359824	359844	+	TGGAAATAAATTTCAGAAAA	0.3066	0.5199	0.3374	0.0	0.228	-0.0158	-1.6358	-1.4569	0.059	T22H9.1
chrV	360193	360213	+	AATCAGCGAAAAATCCATTT	1.0	0.7097	0.3885	0.081	0.3432	0.1927	-1.4406	-0.3245	0.0325	T22H9.1
chrV	360274	360294	+	GAGCAGGATCCGGAAAAATC	1.0	0.6285	0.3982	0.2304	0.432	0.2741	-0.33	0.37	0.0784	T22H9.1
chrV	360324	360344	+	GTTGGAGATGAAGAAGAAAT	0.3096	0.6187	0.5862	0.2765	0.4733	0.4102	-0.262	0.0879	0.3987	T22H9.1
chrV	361060	361080	+	TGACGAGGACAATGACGTCA	1.0	0.5199	0.4869	0.3797	0.6282	0.5607	0.4436	0.3518	0.1634	T22H9.1
chrV	361099	361119	+	CCCGGAGCCAGAAGACGAGG	0.6505	0.6037	0.6116	0.6107	0.7023	0.6578	1.2269	0.437	0.1518	T22H9.1
chrV	361181	361201	+	CAGATTCCACTAGTCAATAC	1.0	0.644	0.3806	0.1303	0.4345	0.2434	-0.5046	0.2596	0.0962	T22H9.1
chrV	361246	361266	+	ATCGAGAAAATTCAATGCTC	0.9043	0.5718	0.1978	0.0201	0.5243	0.4652	-0.4385	-0.3813	0.0165	T22H9.1
chrV	361354	361374	+	AGAAGGATCGGAGGACGAGC	0.8325	0.5576	0.2832	0.3764	0.6394	0.5407	0.1273	0.0927	0.2024	T22H9.1
chrV	361447	361467	+	AGAAATCTCGAAAATGCCGT	0.8496	0.6298	0.2104	0.0	0.5094	0.2261	-0.3557	-0.676	0.4632	T22H9.1
chrV	361637	361657	+	TCGGCGTTTAGGAATATTTA	1.0	0.6119	0.2839	0.313	0.4044	0.1219	-0.9801	-0.1664	0.0117	T22H9.1
chrV	365120	365140	+	CATTACTCCCAAACTTTCCA	0.9642	0.7003	0.0537	0.1006	0.5278	0.4604	-0.29	-0.2174	0.3279	mltn-6
chrV	365232	365252	+	CGGGAAGATACCAAAAGAGC	0.8966	0.5624	0.0998	0.2946	0.6468	0.4583	0.1622	-0.0374	0.0539	mltn-6
chrV	365344	365364	+	AGTCTAAGAGTTTCAGACGC	1.0	0.6046	0.1876	0.235	0.5812	0.361	0.1449	-0.0333	0.1535	mltn-6
chrV	365395	365415	+	AGATGTACCGGATGATGACG	1.0	0.5895	0.3938	0.5084	0.6835	0.5953	0.9354	0.0542	0.2802	mltn-6
chrV	366589	366609	+	TGATATTTACAAGACCAGAT	1.0	0.6156	0.2109	0.2446	0.4942	0.1874	-0.3744	0.1961	0.2387	mltn-6
chrV	366617	366637	+	TATGACAAATATGTAAAGTC	1.0	0.5904	0.3118	0.1721	0.5804	0.5259	0.4394	0.6453	0.0288	mltn-6
chrV	366673	366693	+	ATTCTCGATATTCGACGAGA	0.9021	0.5479	0.4114	0.0	0.4468	0.3331	-0.199	-0.1734	0.1287	mltn-6
chrV	366790	366810	+	CGCGCGGAAGCTGACGGAGT	1.0	0.6403	0.5452	0.5912	0.6262	0.3792	0.2981	0.147	0.0069	mltn-6
chrV	366800	366820	+	CTGACGGAGTTGGTCAGAGC	1.0	0.6261	0.4158	0.4039	0.5933	0.3902	-0.6338	-0.681	0.0138	mltn-6
chrV	367157	367177	+	TAAAAAAACTTTTCAGGGAA	0.5969	0.534	0.3446	0.0	0.2031	-0.0539	-1.663	-1.8796	0.0251	mltn-6
chrV	367202	367222	+	AATCCTCTCTGAAAAAGAAA	0.7267	0.5489	0.1979	0.0	0.3491	0.2038	-0.8062	-0.6557	0.5217	mltn-6
chrV	367226	367246	+	TCTGAAAGATCGGAAGGAAA	0.9217	0.6187	0.5572	0.2121	0.5216	0.4281	-0.2193	-0.3367	0.1712	mltn-6
chrV	367304	367324	+	GGAAGCTATTAAGATCGGAA	1.0	0.6298	0.3096	0.3084	0.619	0.3729	0.2926	0.2461	0.3404	mltn-6
chrV	367310	367330	+	TATTAAGATCGGAATGGCTA	1.0	0.6862	0.245	0.0	0.6089	0.5144	0.5278	0.4668	0.2048	mltn-6
chrV	367314	367334	+	AAGATCGGAATGGCTATGGC	1.0	0.6724	0.3315	0.4499	0.6055	0.5351	0.3648	0.414	0.1557	mltn-6
chrV	367323	367343	+	ATGGCTATGGCTGGAAAAAA	1.0	0.4642	0.6034	0.3914	0.4751	0.2823	-0.9951	-0.7634	0.0199	mltn-6
chrV	367335	367355	+	GGAAAAAATGGGTCTGAAAT	0.4392	0.644	0.4237	0.0396	0.3894	0.0846	-1.24	-0.9366	0.1253	mltn-6
chrV	367394	367414	+	GAGCATTCTACCGGATGAAG	1.0	0.5895	0.4682	0.528	0.6783	0.4453	0.8078	0.3679	0.1623	mltn-6
chrV	367506	367526	+	TCACGGAGAAGGTACTGATT	0.977	0.6959	0.3238	0.334	0.4011	0.429	-0.1769	1.0334	0.0799	mltn-6
chrV	367545	367565	+	CACCAAGGCCTTGAGGCTGA	1.0	0.6724	0.587	0.4611	0.5398	0.3556	0.0577	-0.162	0.0689	mltn-6
chrV	367555	367575	+	TTGAGGCTGATGGAAGACAC	1.0	0.6143	0.6979	0.5524	0.6677	0.6852	0.7955	0.5637	0.2718	mltn-6
chrV	367568	367588	+	AAGACACTGGTCAGGAGGAA	1.0	0.5317	0.7136	0.5008	0.5946	0.436	-0.2006	-0.1152	0.2222	mltn-6
chrV	367671	367691	+	GGAGAGACGGAAGGATTTTG	0.9195	0.6273	0.4294	0.4874	0.633	0.347	-0.9943	-0.6805	0.3286	mltn-6
chrV	367681	367701	+	AAGGATTTTGTGGATAAGGA	0.6757	0.644	0.4678	0.4831	0.6328	0.4923	-0.5834	-0.7678	0.1575	mltn-6
chrV	370966	370986	+	AAAGAGAAAGCCTCACACAA	0.9651	0.6143	0.4628	0.3028	0.625	0.6019	0.7493	0.4745	0.1309	mltn-7
chrV	371114	371134	+	CCTACCAACTGATTCAAAAA	0.9956	0.6163	0.3354	0.1225	0.3762	0.2153	-0.8293	-0.7919	0.1996	mltn-7
chrV	371118	371138	+	CCAACTGATTCAAAAATGGG	0.7407	0.5481	0.2551	0.2789	0.617	0.5761	0.3892	-0.142	0.4873	mltn-7
chrV	371145	371165	+	AGCGGCGTCAGGCTTTATGA	1.0	0.7007	0.2499	0.4484	0.6425	0.5395	0.3044	0.8146	0.3036	mltn-7
chrV	371279	371299	+	GCACAACAATTGCACGCAGG	1.0	0.7137	0.5088	0.2365	0.6106	0.4489	0.4891	-0.0752	0.385	mltn-7
chrV	371312	371332	+	CACGGAGCACGCGCAGTGTG	0.9494	0.7029	0.6576	0.5696	0.6478	0.614	0.7335	-0.0046	0.0355	mltn-7
chrV	371453	371473	+	CCGAGAAGACAAGGAACGTG	1.0	0.5754	0.6283	0.5464	0.6647	0.6681	0.6588	-0.2231	0.3073	mltn-7
chrV	371584	371604	+	AGAAGGAGCCGAAGAAAAAG	0.7518	0.6273	0.4588	0.2857	0.6532	0.6823	0.5642	-0.0656	0.5369	mltn-7
chrV	371700	371720	+	TCAAGGACTATGAAGATGCT	1.0	0.6676	0.3208	0.3347	0.5901	0.6042	0.4693	0.4099	0.2313	mltn-7
chrV	372120	372140	+	TTACAGGGCCTAGATTCAAT	1.0	0.7101	0.2923	0.0446	0.2992	0.1724	-0.8681	0.1912	0.5951	mltn-7
chrV	372150	372170	+	ATTTCAGCTGCAAACACCAC	1.0	0.6305	0.3648	0.0817	0.55	0.4635	-0.1715	-0.1913	0.1039	mltn-7
chrV	372207	372227	+	CCGTTGATGATGATTAGAGA	1.0	0.6534	0.4339	0.1202	0.5487	0.4742	-0.2555	-0.3062	0.2324	mltn-7
chrV	372522	372542	+	ATGAGGTTTCTCTCTGAAAA	0.9049	0.6817	0.3602	0.1213	0.3927	0.1205	-1.4811	-1.6761	0.0367	mltn-7
chrV	372535	372555	+	CTGAAAATGGGCATGATGAC	1.0	0.644	0.4557	0.2988	0.5015	0.3089	-0.1705	-0.155	0.1966	mltn-7
chrV	372578	372598	+	TTCAGGGGTGACAGAAGCCG	1.0	0.6273	0.7165	0.5747	0.6409	0.5962	0.6343	-0.0902	0.7164	mltn-7
chrV	372676	372696	+	CGACGAGAGAAAACAAGAGA	0.5373	0.5766	0.3564	0.2786	0.6512	0.4037	0.0404	-0.2319	0.114	mltn-7
chrV	372710	372730	+	AAGCATTTTTCAAACGAAAA	0.4895	0.6156	0.2554	0.0	0.199	-0.0043	-2.3389	-2.2393	0.0384	mltn-7
chrV	372755	372775	+	CAGAATGTATCAGAGATGTA	0.9032	0.6298	0.4596	0.366	0.5707	0.6341	0.3325	0.4868	0.2337	mltn-7
chrV	372787	372807	+	GACCTCAAAAATTGACTCAA	1.0	0.4773	0.2718	0.0967	0.3871	0.2351	-0.4499	-0.43	0.0397	mltn-7
chrV	375930	375950	+	TTCTCCTTTGAGAAGTACAT	0.8366	0.5742	0.2742	0.1483	0.4605	0.2847	-0.58	-0.2334	0.3696	mltn-8
chrV	376004	376024	+	TTTTTCAGCTTTTCTCAAAT	0.3307	0.6862	0.2151	0.0	0.1002	0.0194	-2.3157	-2.0214	0.1623	mltn-8
chrV	376060	376080	+	CAAAGTTCATCCATTCCTCC	1.0	0.644	0.1173	0.0181	0.4069	0.2689	-0.7253	-0.7016	0.04	mltn-8
chrV	376105	376125	+	GAGCTTTTGTGAGACTGATT	1.0	0.644	0.3946	0.3407	0.4122	0.0835	-1.1451	-0.6055	0.0596	mltn-8
chrV	376132	376152	+	CCAGGTCGGATCCTTCACCA	1.0	0.6865	0.4538	0.6635	0.7349	0.7779	1.2877	1.1567	0.1768	mltn-8
chrV	376168	376188	+	AGGGCGAGAGAAGGGAGATC	0.9226	0.5694	0.4192	0.5223	0.6061	0.3754	0.1432	0.5831	0.0472	mltn-8
chrV	376920	376940	+	GGAAGTATGCTCATAAATTG	0.7923	0.6321	0.4756	0.3545	0.6498	0.5512	0.63	0.2611	0.3263	mltn-8
chrV	376952	376972	+	TGCAATCTTCTTATCACTCA	1.0	0.6156	0.1853	0.0276	0.3725	0.1308	-1.3065	-1.4993	0.0126	mltn-8
chrV	377000	377020	+	CGCCATCATTCCAATTTTGA	1.0	0.644	0.1512	0.0294	0.2268	0.0437	-2.2674	-2.1531	0.1105	mltn-8
chrV	377538	377558	+	CCTTGCCTAATCAGCTTGAT	1.0	0.6295	0.335	0.1085	0.2856	0.1064	-1.1921	-0.6352	0.2764	mltn-8
chrV	377588	377608	+	CATCATCTCCTTCGCATCTT	0.7252	0.6436	0.4034	0.0519	0.2301	0.086	-1.8357	-1.104	0.0887	mltn-8
chrV	377717	377737	+	ATACTTTGCATCGCCTTGTC	0.8901	0.6724	0.2541	0.1317	0.3365	0.104	-1.2182	-0.7436	0.1032	mltn-8
chrV	377848	377868	+	TTGAATCACATCTTGCCATC	1.0	0.6298	0.2884	0.0	0.246	0.0561	-1.54	-0.8177	0.0883	mltn-8
chrV	378667	378687	+	TTCCTTGCAATCAGTGCCAA	0.8921	0.5873	0.5026	0.1448	0.4616	0.163	-0.7649	-1.1555	0.126	mltn-8
chrV	378708	378728	+	CCGGAGCTCATATGACTTTC	1.0	0.5293	0.3862	0.2704	0.3538	0.0471	-1.7383	-0.6624	0.0278	mltn-8
chrV	378830	378850	+	ATTTCACATACTCTTCGTAA	0.8517	0.6163	0.3686	0.0	0.3829	0.3156	-0.8284	-0.4427	0.2129	mltn-8
chrV	378997	379017	+	TCTCATTTCGCTTCTTCACC	0.6978	0.7003	-0.0639	0.0	0.3201	0.3404	-0.9342	-1.0017	0.23	mltn-8
chrV	379051	379071	+	CCGTCACATTTTTTGAAGCG	1.0	0.6155	0.4853	0.1617	0.4147	0.1178	-1.4749	-1.8959	0.4074	mltn-8
chrV	382032	382052	+	CGACTCCCAGGCGTTCATTT	1.0	0.7007	0.3021	0.1489	0.3256	0.1476	-1.6178	-0.6084	0.1228	ZK6.8
chrV	382090	382110	+	GCACGGATCAATTCACATGC	1.0	0.6001	0.0512	0.1769	0.5629	0.4334	0.1481	0.2567	0.4351	ZK6.8
chrV	382099	382119	+	AATTCACATGCTGGATACTA	0.9662	0.4922	0.4876	0.2621	0.4946	0.382	-0.1101	0.2853	0.0449	ZK6.8
chrV	382949	382969	+	ATGCTTCACGTCATTCCCAC	0.9157	0.6582	0.4329	0.375	0.5601	0.2738	-0.5479	-0.4874	0.1811	ZK6.8
chrV	383001	383021	+	TTCTTCTCGGCGGCGCTAAA	1.0	0.7007	0.4904	0.0	0.2295	0.0663	-0.9146	-0.4783	0.0644	ZK6.8
chrV	383091	383111	+	GAATATTTAGTGTACTACAC	1.0	0.6156	0.2493	0.2499	0.5961	0.3059	0.3886	0.6606	0.2244	ZK6.8
chrV	383187	383207	+	GGCTCAAGCTGCATGATCGT	1.0	0.5884	0.2374	0.3443	0.6065	0.5252	0.0626	-0.0431	0.2562	ZK6.8
chrV	383226	383246	+	CTGATCACTTTTCTAACAGC	1.0	0.5482	0.2242	0.0	0.3681	0.1463	-0.9766	-1.0664	0.1046	ZK6.8
chrV	383249	383269	+	ACAGGGATCCGAAGTAGCAA	1.0	0.6392	0.3692	0.3528	0.6456	0.6305	0.5479	0.4404	0.7066	ZK6.8
chrV	383490	383510	+	CGAGTCCTCCAAGAAGATCG	1.0	0.6604	0.4474	0.4733	0.6793	0.7468	0.9744	0.2692	0.3831	ZK6.8
chrV	383503	383523	+	AAGATCGTGGCATTCCGAGA	1.0	0.6582	0.603	0.4992	0.6593	0.5348	0.8309	0.9747	0.1088	ZK6.8
chrV	383594	383614	+	CCGGGGTGCACACTTCCTTC	1.0	0.7101	0.292	0.319	0.2999	0.1259	-0.9597	-0.4872	0.0588	ZK6.8
chrV	383686	383706	+	TACAGTTTCGGTGTCGGCCT	1.0	0.6582	0.4755	0.1267	0.328	0.3464	-1.0866	-1.32	0.1056	ZK6.8
chrV	385923	385943	+	TACACAGTTGCCACGGATGA	1.0	0.6025	0.3631	0.3784	0.6012	0.3735	-0.9371	-1.1316	0.0114	lipl-5
chrV	385934	385954	+	CACGGATGATGGGTACATTT	0.6757	0.5908	0.4385	0.4281	0.3455	0.1899	-0.753	0.1289	0.0564	lipl-5
chrV	385956	385976	+	GAAATGCACAGAATTCCATT	0.6108	0.6676	0.16	0.0271	0.3312	0.1967	-1.3328	-0.4938	0.1224	lipl-5
chrV	386474	386494	+	TTATTCCAGCAAACGTAACA	0.9238	0.6582	0.2124	0.0	0.4128	0.4941	-0.2235	-0.1544	0.477	lipl-5
chrV	386537	386557	+	TGCTGTGCGCCTCTAGCGAC	1.0	0.6049	0.4147	0.3131	0.6044	0.2924	-0.7157	-0.8985	0.0466	lipl-5
chrV	386566	386586	+	AACCTTCCCGATCAGAGTGC	0.7881	0.6724	0.2438	0.1088	0.5652	0.448	0.2017	0.1752	0.1363	lipl-5
chrV	386600	386620	+	CAGATGCCGGATTCGACGTG	0.8209	0.7656	0.6123	0.5511	0.6333	0.5307	0.6237	0.1521	0.2786	lipl-5
chrV	386672	386692	+	AACCTTCGCACTCGGCGTTC	0.6316	0.6157	0.303	0.0	0.2572	0.0784	-1.443	-1.0512	0.0083	lipl-5
chrV	386678	386698	+	CGCACTCGGCGTTCTGGGAC	0.7237	0.6167	0.3694	0.522	0.5841	0.1767	-0.6479	-1.0826	0.005	lipl-5
chrV	386684	386704	+	CGGCGTTCTGGGACTGGAGT	1.0	0.6865	0.5263	0.6414	0.658	0.2046	-0.4633	-0.5522	0.0482	lipl-5
chrV	386733	386753	+	TGCTATGATCAATCATGTGT	0.8584	0.5482	0.3751	0.1642	0.577	0.4519	0.0688	0.0147	0.0352	lipl-5
chrV	386743	386763	+	AATCATGTGTTGGAGGTCAC	1.0	0.7003	0.3892	0.415	0.4754	0.3715	-0.1628	0.0417	0.08	lipl-5
chrV	386766	386786	+	ACAGGATAGTGTATACTATA	1.0	0.5624	0.3885	0.3737	0.5178	0.3404	-0.4061	0.5172	0.0664	lipl-5
chrV	386856	386876	+	GATCAAGAAGTTCTTCGCGC	1.0	0.6862	0.2056	0.0	0.4642	0.5608	0.7439	0.6421	0.269	lipl-5
