## Supplemental_Tables for "CRISPRware: an efficient method for contextual gRNA library design": Sup6_ce11_Cas9_Scored.tsv (part 90 of 128)

#chr	start	stop	strand	sequence	specificity_ce11_index	CRISPRater_score	CRISPRscan_score	DeepHF_T7_score	DeepHF_U6_score	DeepSpCas9_score	RS3_Hsu2013_score	RS3_Chen2013_score	RuleSet1_score	target_id
chrV	386866	386886	+	TTCTTCGCGCTGGCACCAAT	1.0	0.6191	0.3094	0.0	0.2913	0.0686	-0.9803	-0.7493	0.1522	lipl-5
chrV	386922	386942	+	CTTCGCTAACTATTTCTCGT	1.0	0.6862	0.1599	0.0	0.3473	0.1571	-0.9206	-0.8479	0.3254	lipl-5
chrV	387067	387087	+	GCGAATTCCTCCCAAACAAC	0.8016	0.5766	0.1936	0.0	0.4129	0.1905	-0.8614	-0.7011	0.2581	lipl-5
chrV	388818	388838	+	TGATTCTCAGTCGTTTATTT	1.0	0.6582	0.2234	0.0	0.2831	0.0523	-1.4876	-0.7698	0.0565	ZK6.6
chrV	388876	388896	+	GAGAGAATCAGTGCTTTTGC	1.0	0.6582	0.2465	0.163	0.4432	0.2436	-1.1211	-0.7088	0.0732	ZK6.6
chrV	388885	388905	+	AGTGCTTTTGCTGGGTATTA	1.0	0.5738	0.3672	0.2501	0.3195	0.0794	-1.2879	-0.8605	0.0122	ZK6.6
chrV	389365	389385	+	CAGCCAAGCCGTATGCTACC	1.0	0.6025	0.2981	0.2151	0.459	0.3758	-0.4456	-0.0198	0.1137	ZK6.6
chrV	389467	389487	+	CTGTTTCACCTCTTTTCCAC	0.8994	0.644	0.3076	0.1092	0.3661	0.0826	-1.7781	-1.8119	0.0279	ZK6.6
chrV	389666	389686	+	GTTTCACTTTCCTGGTCATT	0.8065	0.5596	0.3222	0.0	0.2862	0.0682	-1.5151	-1.2961	0.0153	ZK6.6
chrV	389676	389696	+	CCTGGTCATTTGGGTGTTGT	1.0	0.6436	0.571	0.3367	0.3693	0.2026	-1.034	-1.0682	0.0776	ZK6.6
chrV	389746	389766	+	AAATTTTTCAGCATGATTGT	0.4918	0.6298	0.154	0.0	0.3247	0.0977	-1.7117	-1.487	0.1119	ZK6.6
chrV	389760	389780	+	GATTGTTGGTTCCGTAATTA	0.3793	0.6436	0.4152	0.2537	0.3978	0.194	-1.0171	-0.4484	0.0182	ZK6.6
chrV	389827	389847	+	GATGCCGTTAACGTCACAAT	0.8783	0.6447	0.4688	0.0765	0.3583	0.3392	-0.1107	0.4511	0.1438	ZK6.6
chrV	389836	389856	+	AACGTCACAATTGGCGGGCA	1.0	0.5873	0.655	0.4542	0.5103	0.2448	-0.4784	-0.9055	0.0208	ZK6.6
chrV	389854	389874	+	CATGGTGTAGAACGGCGATT	1.0	0.6436	0.4676	0.3165	0.3973	0.3242	-0.3276	0.1762	0.2952	ZK6.6
chrV	389860	389880	+	GTAGAACGGCGATTTGGAGA	1.0	0.6724	0.3917	0.395	0.6644	0.3141	0.1682	-0.3026	0.1277	ZK6.6
chrV	389959	389979	+	TTTTGCCGCGATTTCCTCAA	0.8537	0.7145	0.4959	0.0	0.2802	0.141	-1.5748	-1.5615	0.4536	ZK6.6
chrV	390044	390064	+	AAAGTTGTGAGCTTCAAGGA	1.0	0.6582	0.4509	0.4291	0.6315	0.6282	0.7517	0.7149	0.0932	ZK6.6
chrV	390641	390661	+	GCAATTGCTTTCAGAACTCA	1.0	0.4915	0.315	0.0285	0.4278	0.364	-0.8766	-0.9209	0.2218	ZK6.6
chrV	390677	390697	+	ATCCTCAAAAATGTTCAAGT	1.0	0.6298	0.1861	0.004	0.3845	0.3197	-0.5694	-0.3836	0.0683	ZK6.6
chrV	390718	390738	+	CCGGAATGTACACGGCATTT	0.9302	0.5873	0.4766	0.2309	0.2958	0.1404	-0.8156	-0.1807	0.0394	ZK6.6
chrV	390804	390824	+	GCAATTTACGGATTCGGAGT	1.0	0.6298	0.4519	0.1789	0.5636	0.3105	-0.2346	-0.2104	0.2297	ZK6.6
chrV	390810	390830	+	TACGGATTCGGAGTTGGAGT	0.7493	0.6724	0.2845	0.4003	0.639	0.4684	0.4264	0.2005	0.2255	ZK6.6
chrV	393799	393819	+	AATCCAGAAGTTGATACTCA	0.6915	0.6305	0.3161	0.2841	0.5484	0.5486	-0.1104	0.155	0.0501	nhr-254
chrV	393823	393843	+	AGCCCATAGAAAGGATTTGA	0.6769	0.4359	0.3519	0.2876	0.4879	0.3634	-0.2444	0.4006	0.0642	nhr-254
chrV	393886	393906	+	AGTGATTAGACTCAACAAAG	1.0	0.6742	0.4731	0.3651	0.7045	0.6206	0.7298	0.4183	0.3284	nhr-254
chrV	393933	393953	+	ATCAAATGAGCTTCTATAAT	0.875	0.644	0.0441	0.0324	0.242	0.0369	-1.9421	-1.0568	0.0144	nhr-254
chrV	393961	393981	+	TCACTGCTGCCTTGTGACCG	1.0	0.7089	0.3409	0.4597	0.6147	0.6201	0.589	-0.4973	0.3746	nhr-254
chrV	394082	394102	+	TCAAAACAATCAATGTCATG	0.8812	0.6853	0.1601	0.0	0.3621	0.1966	-0.8818	-1.3567	0.0806	nhr-254
chrV	394109	394129	+	GAAGGGATGACATTTCCAGA	0.7273	0.6817	0.3101	0.43	0.6601	0.4438	0.2929	0.4089	0.6618	nhr-254
chrV	394143	394163	+	TACCACCAACATCTTCCGAA	1.0	0.6582	0.2077	0.0848	0.4518	0.3895	-0.1902	-0.24	0.3528	nhr-254
chrV	397381	397401	+	TCCCGTCAAAAAATGCTACC	0.9569	0.6298	0.2015	0.0197	0.3157	0.3269	-0.7613	-0.7143	0.0835	nhr-253
chrV	397506	397526	+	ATTTCAAAAGTGCATTCAAG	0.9852	0.686	0.2559	0.0	0.4579	0.1778	-0.8939	-1.0387	0.1955	nhr-253
chrV	397593	397613	+	GATTCAGAATCTGATGCTCT	0.9531	0.6163	0.2992	0.0321	0.3708	0.4525	-0.5694	-0.5599	0.0221	nhr-253
chrV	397617	397637	+	TGCTCATCGAGAGGATTTGA	0.7547	0.4501	0.4035	0.3107	0.4865	0.2829	-0.285	0.2483	0.1095	nhr-253
chrV	397641	397661	+	AAACTACCACACGAGCTACC	1.0	0.6724	0.2443	0.0	0.3606	0.5212	0.2464	0.6627	0.1001	nhr-253
chrV	397727	397747	+	ATCAACTGAATTTCTACAAC	1.0	0.6298	-0.0047	0.0	0.307	0.0412	-1.29	-1.0069	0.0085	nhr-253
chrV	397876	397896	+	TCAAAACGGTCAATGTCACG	0.7712	0.7137	0.2801	0.0	0.5091	0.4848	0.3457	-0.535	0.4674	nhr-253
chrV	397903	397923	+	GAATGTATGACATTTCCCGA	0.8387	0.6298	0.3217	0.3416	0.6534	0.4803	0.7071	0.6803	0.5722	nhr-253
chrV	397937	397957	+	TACCACCGGCGTCTTCGGAA	1.0	0.7007	0.4694	0.4032	0.6174	0.5163	0.3482	0.3526	0.0609	nhr-253
chrV	400276	400296	+	TCTGGCTCTGATTGCTAAAT	1.0	0.6436	0.5089	0.1464	0.215	0.1308	-1.0493	0.0046	0.1866	scl-27
chrV	400292	400312	+	AAATTGGCTGCTGATCTATA	1.0	0.6959	0.5028	0.1299	0.3632	0.1648	-0.6878	0.544	0.0482	scl-27
chrV	400336	400356	+	CGTTAAAGTACATAACGAGT	1.0	0.5762	0.2056	0.1665	0.6125	0.3214	-0.3793	-0.4729	0.0895	scl-27
chrV	400348	400368	+	TAACGAGTTGGGAAATGATG	0.8333	0.6604	0.3611	0.4754	0.6774	0.5173	0.7799	0.3387	0.068	scl-27
chrV	400355	400375	+	TTGGGAAATGATGTGGCATG	1.0	0.7137	0.7924	0.4369	0.5779	0.5472	0.0515	-0.4088	0.0358	scl-27
chrV	400408	400428	+	GGCTTCTCAGATGATGATGA	0.7848	0.644	0.3651	0.3493	0.6486	0.6435	0.7719	0.2949	0.3089	scl-27
chrV	400477	400497	+	TTAGAAATGGAACCAGTCTT	1.0	0.5766	0.4303	0.2068	0.4287	0.2439	-0.4017	0.2206	0.3703	scl-27
chrV	402117	402137	+	CCAAAAGCTATTACGACAGT	1.0	0.6298	0.3121	0.0	0.4454	0.1212	-0.6092	-0.6196	0.2156	srh-62
chrV	402141	402161	+	TCCATGAAAAACTCTTTCAG	0.9449	0.723	0.2776	0.2948	0.5976	0.5975	0.1722	-0.2794	0.0922	srh-62
chrV	402447	402467	+	TGATCCGGAAGATTGAAAAA	0.7359	0.5884	0.3691	0.2525	0.5269	0.3177	-0.136	0.1503	0.3794	srh-62
chrV	402569	402589	+	ACTCCGATTTTCAAACAAAA	0.2148	0.5583	0.1749	0.0	0.1738	0.0561	-2.0757	-2.0377	0.3698	srh-62
chrV	402591	402611	+	GTTATGGAGACGAGTGTTGC	1.0	0.6672	0.1847	0.3282	0.5339	0.4284	-0.0504	-0.0263	0.0708	srh-62
chrV	402747	402767	+	CTTGAACTTACCATTAATCA	0.8333	0.6862	0.2005	0.0	0.4605	0.3882	-0.188	-0.2795	0.024	srh-62
chrV	402775	402795	+	GAAAAATACATCTGAAAAAC	0.2018	0.4773	0.1917	0.0	0.3063	0.1055	-0.8098	-0.522	0.0148	srh-62
chrV	402778	402798	+	AAATACATCTGAAAAACTGG	0.3541	0.6179	0.1974	0.1336	0.6354	0.4295	0.5122	-0.1038	0.229	srh-62
chrV	402826	402846	+	ACAGTGTTAAATGCAGCAAA	1.0	0.586	0.5089	0.0689	0.4993	0.4503	-0.0147	0.2513	0.4745	srh-62
chrV	402841	402861	+	GCAAATGGAAGATAAAATAT	1.0	0.5482	0.3299	0.142	0.4461	0.2926	-0.5493	0.3107	0.32	srh-62
chrV	402973	402993	+	AAGCTTGTGAAAAACAAGAT	0.8152	0.6298	0.4533	0.3477	0.4986	0.2932	-0.8596	-0.5613	0.1096	srh-62
chrV	403026	403046	+	GGATTTCATTCCATCTTTAG	0.9722	0.6995	0.212	0.1243	0.4053	0.0575	-0.7937	-0.5471	0.0999	srh-62
chrV	403049	403069	+	CCAAGTATCTAGTTTCAGGT	0.8073	0.6298	0.4065	0.2545	0.5752	0.3828	0.1728	0.2079	0.5442	srh-62
chrV	405179	405199	+	AGACGGAATTATTCGGAACC	1.0	0.6676	0.1657	0.2305	0.5036	0.3994	0.0334	0.0471	0.0547	nhr-252
chrV	405471	405491	+	GCAATTAGATCTGTGAGATC	1.0	0.6298	0.1866	0.2105	0.488	0.216	-0.8001	-0.2948	0.0439	nhr-252
chrV	405532	405552	+	TGGCCCAGGCTTATTTGGAG	0.7021	0.6722	0.4783	0.5448	0.6665	0.3752	0.023	-0.2907	0.0309	nhr-252
chrV	412715	412735	+	GGTACTAGAAACTGTGCCCA	1.0	0.5455	0.328	0.3556	0.6155	0.5709	0.3853	-0.0121	0.0665	dod-19
chrV	412754	412774	+	AGTTGTGGTGACATTTGTTG	0.5676	0.77	0.6366	0.4511	0.6681	0.5256	-0.0743	-0.0535	0.525	dod-19
chrV	412829	412849	+	CATGTTCACTTACTATATCC	1.0	0.6046	0.1399	0.2397	0.529	0.4334	0.3352	0.711	0.0471	dod-19
chrV	412877	412897	+	TACGTTTTCAGATAGAAAGC	0.7302	0.6298	0.1269	0.111	0.5554	0.493	-0.6604	-0.5294	0.2631	dod-19
chrV	412906	412926	+	TATTGAGAACTTTTCCACAT	0.6691	0.672	0.4929	0.2209	0.4377	0.1731	-1.573	-1.3345	0.1468	dod-19
chrV	412985	413005	+	TTCAGTTCAATTGAATCCCA	0.7511	0.5482	0.5032	0.393	0.6208	0.1919	-0.4736	-0.5412	0.1075	dod-19
chrV	413025	413045	+	AGGCGACGGCGTTAGGATTT	1.0	0.6865	0.5311	0.348	0.3157	0.2582	-1.1988	-0.1752	0.0058	dod-19
chrV	413057	413077	+	CTGATCGTTGAGGAGTATAC	1.0	0.6582	0.4091	0.2547	0.4398	0.2357	-0.3711	0.5672	0.1174	dod-19
chrV	413124	413144	+	CGTTTCCTAGTCCTAGGAGT	1.0	0.6187	0.4139	0.2796	0.6108	0.4685	0.0412	-0.0055	0.303	dod-19
chrV	413157	413177	+	GCGCGGATACACCGTAGACG	1.0	0.7089	0.4576	0.5353	0.6701	0.6109	1.0384	0.1826	0.5912	dod-19
chrV	413168	413188	+	CCGTAGACGTGGAAGTTGTC	0.8636	0.6817	0.2471	0.2774	0.4524	0.3242	-0.3223	0.0187	0.1055	dod-19
chrV	414299	414319	+	ACTGTCTGCTCTCTGTTTTG	0.9442	0.7842	0.3441	0.3312	0.3992	0.2576	-1.3216	-1.111	0.1647	dod-19
chrV	414381	414401	+	AGATAGGCGGACTGTAAAAC	1.0	0.6392	0.2275	0.2515	0.4998	0.255	-0.6262	-0.111	0.0576	dod-19
chrV	414409	414429	+	GTGTAATTTCTCCATAACCT	1.0	0.6298	0.163	0.3113	0.5898	0.593	0.3156	0.2738	0.2018	dod-19
chrV	416733	416753	+	AGTTGTGGTAACGTCTGTTG	0.9669	0.77	0.5728	0.5631	0.6799	0.5487	0.7409	0.4527	0.1641	ZK6.11
chrV	416808	416828	+	CTATTTCACCTACAATATCC	1.0	0.5624	0.0809	0.0	0.4064	0.3061	-0.3023	0.1123	0.1144	ZK6.11
chrV	416885	416905	+	CAACGAGAACTTTTCCACAT	0.6391	0.644	0.4929	0.2471	0.3617	0.1852	-1.3261	-0.9998	0.0715	ZK6.11
chrV	416964	416984	+	TTTCCTTCAGCGGTATCCTG	1.0	0.6469	0.4626	0.2513	0.5813	0.4847	-0.0966	-0.4014	0.2607	ZK6.11
chrV	417036	417056	+	CTGATGATTGTAGATTTATA	0.9054	0.6534	0.339	0.2031	0.3406	0.0697	-1.1922	-0.6987	0.0252	ZK6.11
chrV	417053	417073	+	ATATGGGTTTGTTCCCATAT	1.0	0.6817	0.5182	0.2991	0.2327	0.1411	-1.3391	-0.2659	0.1074	ZK6.11
chrV	417323	417343	+	AGATAGGCAGGTTTTAAAAC	1.0	0.6817	0.1022	0.0624	0.3769	0.1194	-1.2951	-0.8481	0.0389	ZK6.11
chrV	417351	417371	+	CTGTGATTTCTCCAGAAGCT	1.0	0.644	0.2205	0.2483	0.4985	0.3942	-0.3009	-0.3396	0.1049	ZK6.11
chrV	419840	419860	+	GAGCGAATCAGCAGCTATGC	1.0	0.6015	0.3055	0.1418	0.5251	0.3894	-0.0424	0.4016	0.0515	Y39D8A.1
chrV	420073	420093	+	TCATCTGCACTTGTAGGTAT	0.6839	0.5068	0.5385	0.2904	0.4928	0.2777	-0.2792	0.1638	0.2266	Y39D8A.1
chrV	420427	420447	+	AGCGACCACTGAACATATTA	1.0	0.5908	0.1941	0.285	0.407	0.1135	-1.31	-0.3492	0.0305	Y39D8A.1
chrV	420657	420677	+	TGAGAAAAAGGAAACTTTTT	0.4039	0.6298	0.1871	0.0345	0.2332	0.0008	-2.1383	-1.3427	0.0212	Y39D8A.1
chrV	420800	420820	+	GCGGCTTCAACACCTCATTC	1.0	0.6025	0.2782	0.3576	0.4634	0.2018	-0.5035	0.3943	0.1093	Y39D8A.1
chrV	420886	420906	+	GCAGTCTATAGTCTAGGAGT	1.0	0.5624	0.4201	0.4456	0.6505	0.6424	0.9966	1.1147	0.2544	Y39D8A.1
chrV	422999	423019	+	AATGAATTGAAAACACTTAA	1.0	0.5904	0.3365	0.0857	0.3477	0.0274	-1.4345	-0.6959	0.1289	dod-20
chrV	423138	423158	+	AAACATCATCCTTAGAGGAA	1.0	0.644	0.2159	0.0	0.3798	0.2981	-0.8863	-0.7514	0.0458	dod-20
chrV	423180	423200	+	TTTGTTCCTTAACACCATTA	0.7377	0.6862	0.3581	0.0	0.3262	0.045	-1.3696	-0.9504	0.0382	dod-20
chrV	423212	423232	+	CGTCTTCAATCATCAGTCAA	0.5769	0.6046	0.4372	0.1926	0.4786	0.1992	-0.8627	-1.0359	0.2089	dod-20
chrV	423485	423505	+	TTCATTGAAGACAGTATTGA	0.7179	0.5731	0.2141	0.197	0.4337	0.1886	-0.7754	-0.6038	0.0505	dod-20
chrV	423515	423535	+	ACATCAGCCTTCACCACTAC	0.9752	0.6025	0.2245	0.2299	0.4871	0.2462	-0.8491	-0.1348	0.1162	dod-20
chrV	424644	424664	+	GCAAAAATCAGCATCTATGC	1.0	0.6298	0.0219	0.0	0.4314	0.2275	-0.7015	-0.3787	0.1521	B0554.5
chrV	424927	424947	+	TCGTCAGCATTGCTAGGTGT	1.0	0.5068	0.507	0.4535	0.6425	0.5346	-0.1011	-0.225	0.1572	B0554.5
chrV	425061	425081	+	AATCTAACGTCTCACTTTCT	0.9547	0.7003	0.2354	0.0	0.2337	0.0714	-1.569	-0.2651	0.0172	B0554.5
chrV	425248	425268	+	ATTTCGTTGCAGTATGATTC	1.0	0.6541	0.0577	0.0	0.3685	0.0756	-1.4161	-1.1123	0.0228	B0554.5
chrV	425681	425701	+	GCGGTTTGAACACCTCTTTT	0.8585	0.6582	0.3379	0.3475	0.358	0.0165	-1.6807	-1.0849	0.1479	B0554.5
chrV	430454	430474	+	TCTTCTTCAACTATAACCTA	0.9954	0.5206	0.314	0.1	0.5847	0.4991	0.1675	0.3644	0.1049	B0554.4
chrV	430566	430586	+	CTGGTATCCACACCTATTGC	0.8495	0.6724	0.1703	0.2441	0.4966	0.3858	-0.0233	0.2666	0.0747	B0554.4
chrV	430617	430637	+	ATAGCATGTTCTGCGGATGC	1.0	0.6025	0.4478	0.3299	0.5728	0.625	0.1493	0.1962	0.0617	B0554.4
chrV	430721	430741	+	TACCGCTGAATGTAGTAGTG	1.0	0.7278	0.3934	0.5216	0.6298	0.6212	0.4572	0.2103	0.1507	B0554.4
chrV	430842	430862	+	TCCCCTACTGCTCTTACCTA	0.9278	0.6025	0.4359	0.4614	0.6154	0.5632	0.3227	0.3621	0.0958	B0554.4
chrV	430874	430894	+	CAATGATAAAGTTATTGACG	1.0	0.6853	0.107	0.1526	0.5572	0.4713	0.3242	0.0008	0.0812	B0554.4
chrV	431570	431590	+	TTCATGTCCACGCCAGTCAC	1.0	0.6285	0.3657	0.2707	0.4965	0.5338	0.2714	0.3379	0.0899	B0554.4
chrV	431728	431748	+	CGAATGTAACAGTGCAGATA	1.0	0.5967	0.3571	0.1543	0.458	0.3608	-0.0967	0.2475	0.0177	B0554.4
chrV	431756	431776	+	TACTACGTGACGACTGTCAA	1.0	0.6724	0.4407	0.4323	0.6511	0.5515	-0.0595	-0.397	0.2262	B0554.4
chrV	431831	431851	+	TCTGCGAAATCACTGACGTA	1.0	0.6541	0.4913	0.1799	0.5973	0.637	0.307	0.1921	0.3088	B0554.4
chrV	431989	432009	+	TACGTAACAACACCTGTAGC	1.0	0.6582	0.1088	0.1731	0.5201	0.5122	0.0068	0.0631	0.0976	B0554.4
chrV	432057	432077	+	TGCCGGATACATTGCTGCCA	1.0	0.6109	0.2934	0.2766	0.5974	0.4582	0.1784	0.1233	0.0733	B0554.4
chrV	432070	432090	+	GCTGCCATGGCATTAAATAA	1.0	0.5631	0.2642	0.2311	0.4645	0.2771	-0.2893	0.3512	0.3351	B0554.4
chrV	432078	432098	+	GGCATTAAATAATGGACTGT	1.0	0.5306	0.2564	0.1824	0.5291	0.3382	-0.3109	-0.316	0.0163	B0554.4
chrV	432141	432161	+	CACCGCGGAATGCAGCAGTG	0.7895	0.7562	0.542	0.5886	0.6374	0.6456	0.5238	0.1065	0.1021	B0554.4
chrV	432152	432172	+	GCAGCAGTGTGGATTCTGTT	0.8349	0.6025	0.4189	0.4599	0.4629	0.4484	-0.3579	0.3372	0.3905	B0554.4
chrV	432277	432297	+	TCTTCAACGGCGGTAACCTA	1.0	0.5773	0.5038	0.3159	0.6262	0.562	0.6723	0.7235	0.182	B0554.4
chrV	432282	432302	+	AACGGCGGTAACCTATGGAA	1.0	0.6049	0.6086	0.6459	0.7153	0.5745	0.5732	0.5085	0.1699	B0554.4
chrV	434610	434630	+	TCCCCCACAACTCTAACCTA	1.0	0.5209	0.3605	0.5038	0.6746	0.6439	0.839	0.8482	0.185	B0554.2
chrV	434722	434742	+	CTGGTTTCCACACCAATCGC	0.8997	0.5908	0.2924	0.2715	0.5503	0.5021	0.09	-0.0035	0.1336	B0554.2
chrV	434970	434990	+	ACAGGCACCAAATGTACCAG	1.0	0.6711	0.5193	0.4881	0.6682	0.6207	0.6091	0.0843	0.4118	B0554.2
chrV	435010	435030	+	TCCCCAACTGCTCTTGTCTA	0.6648	0.6025	0.4499	0.3192	0.4395	0.4465	-0.3051	-0.5282	0.0599	B0554.2
chrV	435110	435130	+	ATCAAACTATTCCAGTTACC	0.9059	0.6298	0.0939	0.0	0.3336	0.2506	-0.5019	0.0865	0.1246	B0554.2
chrV	435126	435146	+	TACCTGGCTACTCCAATCAT	1.0	0.6285	0.4057	0.3926	0.5157	0.5229	0.0448	0.4892	0.1667	B0554.2
chrV	435230	435250	+	TACACCAACAGAAAATGATG	1.0	0.5622	0.1269	0.2575	0.678	0.556	0.7021	0.1925	0.0809	B0554.2
chrV	435278	435298	+	CAACGCAGAATGCAGTAGTG	0.8322	0.742	0.3708	0.468	0.5813	0.5645	0.4044	0.2176	0.1392	B0554.2
chrV	435284	435304	+	AGAATGCAGTAGTGTGGATA	1.0	0.6109	0.4408	0.3299	0.5731	0.3995	0.0327	0.2614	0.0236	B0554.2
chrV	435289	435309	+	GCAGTAGTGTGGATATGGTA	0.6497	0.5766	0.5483	0.5911	0.6807	0.6458	1.0438	1.1851	0.2952	B0554.2
chrV	435393	435413	+	TTGCCGACTTCGATAACGTA	1.0	0.5445	0.6562	0.1205	0.4903	0.4659	-0.2277	-0.0322	0.314	B0554.2
chrV	435435	435455	+	CCTGAAATAATGATTGATGT	0.5805	0.6578	0.2257	0.0	0.4297	0.2359	-0.4124	-0.7076	0.2135	B0554.2
chrV	435575	435595	+	ATCAGTTGTTCAGCTATAGC	1.0	0.6582	0.1956	0.0	0.4025	0.1099	-1.1277	-0.5983	0.0727	B0554.2
chrV	435592	435612	+	AGCTGGATACATTACCAACA	1.0	0.6534	0.402	0.4432	0.6297	0.6556	0.5764	0.7603	0.2832	B0554.2
chrV	435605	435625	+	ACCAACATGGATGTTAATAA	1.0	0.644	0.2441	0.1794	0.4837	0.227	-0.7063	0.2148	0.1765	B0554.2
chrV	435610	435630	+	CATGGATGTTAATAATGGTT	0.937	0.5904	0.4548	0.3456	0.565	0.4053	-0.6107	-0.0591	0.0337	B0554.2
chrV	435690	435710	+	GCAGCAGTGTAGACTCTATT	0.6322	0.6025	0.3559	0.3128	0.3691	0.1682	-1.114	0.336	0.2873	B0554.2
chrV	435815	435835	+	TCTCCGACGGCACTCACCTA	1.0	0.6966	0.4395	0.48	0.6523	0.5232	0.326	0.4745	0.0568	B0554.2
chrV	435820	435840	+	GACGGCACTCACCTATGGGA	1.0	0.6049	0.4023	0.5839	0.7055	0.5937	0.9264	0.6274	0.1822	B0554.2
chrV	435851	435871	+	ATGAATCCTGAAGTGCAGAT	0.9309	0.644	0.5628	0.1477	0.4997	0.4744	-0.2865	0.1113	0.4649	B0554.2
chrV	438515	438535	+	CCAATAGTTCGTGAAAAACG	1.0	0.6321	0.3112	0.2563	0.6219	0.5121	0.285	-0.3883	0.2287	B0554.1
chrV	439563	439583	+	GCACCAAGGCCATATACCGC	1.0	0.6025	0.2194	0.2478	0.6344	0.5411	0.55	0.46	0.1917	B0554.7
chrV	439611	439631	+	TGATTGAAGTGCATAGAAGT	1.0	0.586	0.4016	0.1449	0.618	0.3199	-0.0939	-0.0885	0.177	B0554.7
chrV	439619	439639	+	GTGCATAGAAGTTGGAATGA	1.0	0.5731	0.3371	0.3678	0.6288	0.5959	0.722	0.7981	0.0307	B0554.7
chrV	439818	439838	+	CAATTTTCGACATCTTCCGA	0.7696	0.644	0.2922	0.0	0.4787	0.2172	-0.8666	-0.8741	0.2792	B0554.7
chrV	440439	440459	+	GGTCATTCCGCCCAAAATCA	1.0	0.6471	0.262	0.1407	0.4749	0.4503	-0.2571	-0.3611	0.1927	B0554.7
chrV	440499	440519	+	TAAAGAAACATTCGACTCGA	1.0	0.4915	0.4288	0.0	0.3302	0.2194	-0.1685	-0.2031	0.0766	B0554.7
chrV	440516	440536	+	CGATGGATCTTCTTGTCGAG	0.8563	0.7372	0.3102	0.2239	0.5436	0.2865	-0.4379	-0.8831	0.5906	B0554.7
chrV	440668	440688	+	TTGATGAACAAAAATCCGAA	0.2964	0.6392	0.257	0.0	0.3576	0.2837	-0.4406	-0.5403	0.443	B0554.7
chrV	440754	440774	+	TGACGGGGTAAACAGAGAAG	1.0	0.7656	0.5647	0.5733	0.6882	0.6004	1.2987	0.9549	0.5215	B0554.7
chrV	440783	440803	+	ATGAACCGTAAATTACTGCT	1.0	0.5482	0.4763	0.2458	0.5786	0.6242	0.7704	0.9064	0.1925	B0554.7
chrV	442586	442606	+	CCGGGTAGGGTTGACCATCC	1.0	0.6724	0.6718	0.5489	0.3315	0.3272	0.1135	0.3229	0.002	srh-33
chrV	442801	442821	+	CATTATCATGAAAATGCGAC	1.0	0.6578	0.2906	0.0	0.2915	0.0798	-0.9695	-1.2484	0.1831	srh-33
chrV	442825	442845	+	GAATAGAATTAGAGCGGACG	1.0	0.6522	0.5316	0.3542	0.6408	0.4066	0.3362	-0.3626	0.1548	srh-33
chrV	442920	442940	+	AGAATCAACGCATATGTAGA	1.0	0.644	0.2626	0.1117	0.5422	0.3696	0.2075	0.2746	0.2145	srh-33
chrV	442936	442956	+	TAGATGGTATATAGCAAAAC	1.0	0.5825	0.4728	0.1506	0.477	0.3807	-0.3384	0.3936	0.0781	srh-33
chrV	442984	443004	+	TCGACTCGGATAGTGACGGA	1.0	0.5884	0.6798	0.5406	0.6408	0.6575	1.3216	0.9093	0.3017	srh-33
chrV	442988	443008	+	CTCGGATAGTGACGGATGGC	1.0	0.6015	0.3407	0.4578	0.5523	0.4228	-0.1794	-0.3604	0.0708	srh-33
chrV	445584	445604	+	GGTAGGCACCAAAAAGTCAT	0.9562	0.6423	0.4081	0.2933	0.4786	0.4237	0.1518	0.446	0.4917	srh-34
chrV	445731	445751	+	AGGGCAGATGTACGTGCTAC	0.721	0.5317	0.3985	0.4867	0.5701	0.3721	-0.3928	-0.1326	0.0268	srh-34
chrV	448207	448227	+	AGCTTCTCAGTATACTGATT	0.9498	0.6298	0.3769	0.2826	0.3693	0.2131	-0.6848	0.4564	0.0355	srh-35
chrV	448375	448395	+	AGGGCTGATGTGCATGCTAC	0.726	0.6025	0.4191	0.4685	0.5746	0.3665	-0.3476	-0.172	0.036	srh-35
chrV	450159	450179	+	CTTTCTTCCGGAGCCATCGA	1.0	0.6589	0.3727	0.0	0.4892	0.5248	0.0053	-0.1274	0.2606	M02H5.8
chrV	450215	450235	+	GGAGGGCGAGAAGCCAGATC	1.0	0.7243	0.3399	0.5719	0.5972	0.4768	0.2771	0.7508	0.0731	M02H5.8
chrV	450227	450247	+	GCCAGATCTGGCTCAAGCTA	1.0	0.5908	0.5676	0.4748	0.6325	0.6022	0.4744	0.4193	0.2402	M02H5.8
chrV	450237	450257	+	GCTCAAGCTATGGTGACTAT	1.0	0.7003	0.2875	0.3301	0.4669	0.2238	-0.5358	0.3103	0.3745	M02H5.8
chrV	451633	451653	+	ATCTTGTATTCCAGGCGATT	1.0	0.5967	0.2832	0.0	0.2742	0.1777	-1.0573	-0.2722	0.0248	nhr-123
chrV	451665	451685	+	AAAATTCAAGCCTTGCAAAT	1.0	0.644	0.3366	0.0	0.1671	0.0373	-1.633	-0.7646	0.035	nhr-123
chrV	451845	451865	+	ACCTATCTACAGAAAGGATT	1.0	0.5482	0.2014	0.1303	0.4397	0.4271	-0.6869	-0.2745	0.1059	nhr-123
chrV	452123	452143	+	GTGTTGCAAAAATTAGCGAT	0.7625	0.5576	0.5074	0.1258	0.4759	0.2766	-0.5013	-0.1793	0.2143	nhr-123
chrV	452179	452199	+	TTCCAAAGTTATCACAAAAG	0.4958	0.6995	0.2561	0.1755	0.5023	0.1506	-0.8983	-1.2262	0.0502	nhr-123
chrV	452198	452218	+	GTGGGAAGAGAAGAAGTTTT	0.7552	0.5766	0.5248	0.36	0.4191	0.2859	-1.19	-0.5537	0.1067	nhr-123
chrV	452205	452225	+	GAGAAGAAGTTTTTGGTATT	0.8146	0.6392	0.4295	0.2283	0.2723	0.0048	-2.2312	-1.912	0.0052	nhr-123
chrV	452235	452255	+	ATATGCTCCGAACTGCAAAA	0.6471	0.6724	0.3833	0.0735	0.4902	0.4748	-0.4328	-0.1102	0.8732	nhr-123
chrV	452401	452421	+	TTGAAATTTTGAAGGGAGTG	1.0	0.6144	0.4001	0.1024	0.4383	0.2565	-1.6814	-2.003	0.0339	nhr-123
chrV	452420	452440	+	GTGGTCTCTTTTCAGTCGAC	1.0	0.644	0.4215	0.0345	0.3242	0.1573	-0.9091	-0.8645	0.2024	nhr-123
chrV	452477	452497	+	GAAATTGTGCAAAGATGACC	0.6832	0.4915	0.1459	0.1722	0.6186	0.5228	0.445	0.4101	0.0905	nhr-123
chrV	452504	452524	+	GTCATATATGAATAAAAACT	1.0	0.5199	0.28	0.1905	0.4786	0.4003	-0.474	-0.1912	0.1638	nhr-123
chrV	452534	452554	+	TGATTTGAAAACCATCGAGG	1.0	0.6995	0.3403	0.043	0.6102	0.5453	0.5761	0.1256	0.3372	nhr-123
chrV	454401	454421	+	ACATTTATTTCCATACACAT	0.913	0.534	0.3751	0.0	0.424	0.3486	-0.4831	-0.2617	0.282	nhr-98
chrV	454416	454436	+	CACATTGGAGTCTGTTTCGA	1.0	0.5873	0.428	0.3009	0.4412	0.202	-0.7213	-0.6335	0.0831	nhr-98
chrV	455304	455324	+	GTGCTTCAAAAGTTAGCGAT	0.7009	0.5482	0.6353	0.2514	0.5199	0.3263	-0.4983	-0.1955	0.2028	nhr-98
chrV	455322	455342	+	ATTGGATTGCAAAATATACG	0.6483	0.7558	0.1762	0.1993	0.6223	0.5431	0.4776	0.2028	0.6933	nhr-98
chrV	455361	455381	+	TCACAAATTGTCACAAAAAT	0.2865	0.5624	0.3706	0.0	0.2033	0.0046	-2.0086	-1.6262	0.0577	nhr-98
chrV	455386	455406	+	AAGAGGGGATTTTCAAACTG	1.0	0.6698	0.7084	0.5966	0.6819	0.6143	-0.3437	-0.5585	0.1314	nhr-98
chrV	455408	455428	+	GGAGGAAGAAATGCTTCGGA	0.9882	0.6582	0.5337	0.3484	0.6266	0.6321	0.742	0.4205	0.2793	nhr-98
chrV	455416	455436	+	AAATGCTTCGGATGGCAAAG	1.0	0.6711	0.3827	0.2981	0.5273	0.5229	0.1847	-0.2998	0.2735	nhr-98
chrV	455614	455634	+	TCGAAATCTTAAATGGAGTG	0.804	0.6711	0.4676	0.2821	0.5499	0.3478	-0.2554	-0.9587	0.1494	nhr-98
chrV	455657	455677	+	AAACATTGCATCAACTGCCT	1.0	0.644	0.2169	0.0	0.3694	0.2779	-0.802	-0.5547	0.081	nhr-98
chrV	455690	455710	+	AAAATTGTGCAAGGATGACA	0.8266	0.5057	0.2748	0.0	0.4669	0.4913	0.3208	0.2735	0.104	nhr-98
chrV	459880	459900	+	ACAGCACACGGAATGCACTT	1.0	0.6025	0.3906	0.2648	0.4473	0.6355	0.2052	0.571	0.2846	nhr-203
chrV	460041	460061	+	GTTTGTGAGTTTACCAAAAA	1.0	0.6862	0.4712	0.2372	0.4208	0.044	-1.9788	-1.9367	0.096	nhr-203
chrV	460089	460109	+	CTACAGAGATGTTTTGATAT	1.0	0.6676	0.2273	0.1713	0.3083	0.0968	-1.7249	-1.2341	0.15	nhr-203
chrV	460308	460328	+	AAAAACATTTTTCCAGACTT	0.5184	0.5482	0.3519	0.0	0.3298	0.007	-2.1772	-2.0616	0.0202	nhr-203
chrV	460822	460842	+	ACCGAACATCTTGAAAAAAC	1.0	0.5624	0.2733	0.0349	0.3089	0.1904	-0.9125	-0.6999	0.0757	nhr-203
chrV	460834	460854	+	GAAAAAACTGGCTCTAGGCC	1.0	0.6582	0.3147	0.0	0.3023	0.1904	-0.7433	-1.1535	0.1051	nhr-203
chrV	460911	460931	+	AGGACGAAGTTCTTGCAATG	1.0	0.6674	0.4496	0.4068	0.6241	0.5783	0.047	-0.1731	0.0698	nhr-203
chrV	460941	460961	+	ATATGTTGAAGATTGCAAAA	0.3335	0.6298	0.4414	0.0498	0.4315	0.2659	-0.6005	-0.1259	0.6011	nhr-203
chrV	461061	461081	+	TCGATATGATCAAGCAAGTC	1.0	0.5589	0.3012	0.144	0.4048	0.2312	-1.0191	-0.9046	0.0184	nhr-203
chrV	461070	461090	+	TCAAGCAAGTCTGGGCTATT	1.0	0.6015	0.4923	0.1243	0.239	0.1197	-1.8156	-0.7717	0.0322	nhr-203
chrV	461080	461100	+	CTGGGCTATTTGGGCGGCAA	1.0	0.6015	0.6865	0.6151	0.6148	0.2135	-0.9243	-1.1945	0.0443	nhr-203
chrV	461089	461109	+	TTGGGCGGCAATGGAAAAGC	1.0	0.5482	0.6512	0.4131	0.6111	0.3779	-0.0157	0.0449	0.0509	nhr-203
chrV	461164	461184	+	GCTTCAGATTGACGATGATT	1.0	0.478	0.3622	0.2247	0.3915	0.2165	-0.8299	-0.1841	0.0768	nhr-203
chrV	461167	461187	+	TCAGATTGACGATGATTTGG	0.6338	0.5754	0.3903	0.4023	0.6277	0.4883	0.0423	-0.0246	0.1429	nhr-203
chrV	462668	462688	+	GTTTGCTATAAGCCGCCCCA	1.0	0.7003	0.411	0.3654	0.6448	0.5024	0.332	0.2549	0.4492	nhr-202
chrV	462832	462852	+	GTTTGCGATTTTTACAAAAA	0.8493	0.672	0.2582	0.0	0.2075	-0.0037	-2.4082	-2.4305	0.1001	nhr-202
chrV	462880	462900	+	TTAAAAAAATGCTTCGAAAT	0.3644	0.6156	0.3514	0.0	0.2004	0.0141	-2.1497	-1.8106	0.052	nhr-202
chrV	462992	463012	+	TCAATATGCATCAGTCTAGC	1.0	0.5731	0.1108	0.0	0.2776	0.1414	-0.8386	-0.2952	0.2536	nhr-202
chrV	463360	463380	+	GTCGAATATTTTGAAAAAGC	0.7868	0.534	0.2047	0.0307	0.3813	0.0405	-1.6745	-1.6741	0.0409	nhr-202
chrV	463366	463386	+	TATTTTGAAAAAGCTGGCTT	0.7596	0.672	0.219	0.0	0.4107	0.1588	-1.3393	-1.5128	0.0219	nhr-202
chrV	463449	463469	+	AAGATGAAATGTTTGCAATG	1.0	0.7089	0.309	0.1362	0.5068	0.4536	-0.3898	-0.7447	0.0253	nhr-202
chrV	463479	463499	+	ATATGCTGAAAGTTGCCAAG	1.0	0.7137	0.3703	0.1767	0.584	0.562	0.7485	0.4554	0.865	nhr-202
chrV	463640	463660	+	TAGAGATTATTAAAAAAGTT	0.5776	0.5199	0.2706	0.0955	0.3445	0.099	-1.3221	-0.9324	0.1685	nhr-202
chrV	463654	463674	+	AAAGTTTGGATTGTCTGGAA	1.0	0.644	0.5971	0.2567	0.5199	0.2711	-0.5444	-0.4641	0.0095	nhr-202
chrV	463659	463679	+	TTGGATTGTCTGGAATGGTT	1.0	0.5766	0.5568	0.4737	0.5404	0.3897	-0.6877	-0.4867	0.0396	nhr-202
chrV	463668	463688	+	CTGGAATGGTTTGGAAAAGC	1.0	0.5057	0.5831	0.3744	0.5658	0.3485	-0.4961	-0.5529	0.0116	nhr-202
chrV	463719	463739	+	GAATTGTGATGATATTCTTA	0.8577	0.6534	0.1591	0.2119	0.4144	0.2988	-0.7498	0.0749	0.0491	nhr-202
chrV	463731	463751	+	TATTCTTATGGTATTACAAA	1.0	0.6022	0.2994	0.0	0.3502	0.1417	-1.1317	-0.7573	0.1572	nhr-202
chrV	463746	463766	+	ACAAATGGAAAATGATCTAG	1.0	0.547	0.2538	0.1326	0.5752	0.3353	0.3707	0.2493	0.1472	nhr-202
chrV	463753	463773	+	GAAAATGATCTAGTGGCTTG	1.0	0.6995	0.187	0.172	0.5364	0.434	-0.228	-0.6134	0.0167	nhr-202
chrV	465819	465839	+	GTTTGCTGGAAGCCTGCTCA	1.0	0.7287	0.4314	0.4023	0.6417	0.552	0.4659	0.265	0.0339	nhr-201
chrV	465985	466005	+	GTTTGCAATTTTGATAAAAA	0.3823	0.672	0.2698	0.0	0.168	-0.0001	-2.455	-2.5207	0.1124	nhr-201
chrV	466033	466053	+	TTACAACGGTGTTTTGATAT	1.0	0.6582	0.2364	0.1401	0.3536	0.0313	-1.7251	-1.3642	0.0232	nhr-201
chrV	466490	466510	+	GCACTGAAAAGGCTTGCGAT	1.0	0.6817	0.3096	0.1528	0.5099	0.3622	-0.3457	-0.2779	0.2088	nhr-201
chrV	466537	466557	+	GGAGAAACCAACAAAAGTTA	1.0	0.5624	0.2896	0.0475	0.4776	0.3423	-0.3529	-0.1765	0.3156	nhr-201
chrV	466572	466592	+	AAGATGAGACTTTCGCAATA	1.0	0.6676	0.3476	0.0891	0.3192	0.1947	-1.3322	-0.8342	0.0523	nhr-201
chrV	466602	466622	+	ATGTGCTGAAAACTGCAAAA	0.7407	0.644	0.396	0.1274	0.4564	0.3718	-0.4828	-0.1023	0.4798	nhr-201
chrV	466717	466737	+	TGGACATTGTAAAAAAAGAA	0.694	0.4642	0.1841	0.188	0.5171	0.2066	-0.5738	-0.8823	0.338	nhr-201
chrV	466726	466746	+	TAAAAAAAGAATGGCTTGTT	1.0	0.5589	0.5243	0.0	0.2679	0.0932	-1.4525	-0.8079	0.006	nhr-201
chrV	466731	466751	+	AAAGAATGGCTTGTTTGGAG	1.0	0.7278	0.455	0.2629	0.5849	0.4147	0.1638	-0.141	0.0199	nhr-201
chrV	466736	466756	+	ATGGCTTGTTTGGAGTGGAT	0.7738	0.5884	0.5324	0.5677	0.6234	0.4192	-0.3959	-0.2512	0.0883	nhr-201
chrV	466754	466774	+	ATTGGAGAAGCTTGCAGCAC	1.0	0.6436	0.4144	0.2981	0.6089	0.4281	-0.0179	0.1022	0.0139	nhr-201
chrV	466808	466828	+	CTTTGCATTTGTACTTCACG	1.0	0.7558	0.1456	0.0	0.5319	0.3137	-0.527	-1.0183	0.3422	nhr-201
chrV	466823	466843	+	TCACGTGGACAATGAATTAG	1.0	0.5895	0.5109	0.3695	0.522	0.2882	0.1505	-0.0003	0.2287	nhr-201
chrV	467960	467980	+	AACATTGATTTACCGTACAC	1.0	0.6298	0.2258	0.2491	0.5634	0.3549	-0.0889	0.2068	0.093	srbc-57
chrV	467980	468000	+	TGGAAATTCTCGCAGTTCAC	1.0	0.644	0.247	0.1019	0.4462	0.125	-0.6322	-0.1247	0.2064	srbc-57
chrV	468023	468043	+	AGTAGCCGAATAGCATGAAT	1.0	0.6329	0.4603	0.3456	0.5421	0.3908	0.0006	0.7812	0.1295	srbc-57
chrV	468092	468112	+	AGATTTTGTTCCGATGTTTG	1.0	0.7137	0.4154	0.1117	0.4198	0.3757	-1.1123	-1.2254	0.1447	srbc-57
chrV	468132	468152	+	GAATGCAAAAACTCGGTCTA	1.0	0.644	0.3467	0.2196	0.5127	0.4111	-0.2276	-0.1048	0.0234	srbc-57
chrV	468222	468242	+	AAGATTTTTGACAAACATCG	0.9344	0.6037	0.3472	0.1488	0.5757	0.3963	-0.975	-1.1662	0.1615	srbc-57
chrV	468225	468245	+	ATTTTTGACAAACATCGTGG	0.6608	0.7417	0.3943	0.0	0.4937	0.4419	-0.8168	-1.0417	0.4003	srbc-57
chrV	468518	468538	+	TATTAAAGAAAGAAGAACAT	0.5883	0.6578	0.2402	0.0	0.5501	0.4936	0.0452	0.2363	0.3302	srbc-57
chrV	472925	472945	+	TTCCTCTTTACAATTGCAGG	0.6292	0.6995	0.2906	0.0	0.4117	0.174	-0.6676	-1.1289	0.1593	srt-31
chrV	473000	473020	+	GCTTGCTAACCGCCGAAGAC	1.0	0.7287	0.2228	0.3327	0.5826	0.3696	-0.0459	0.027	0.2711	srt-31
chrV	473014	473034	+	GAAGACTGGTCTCAAAATGA	1.0	0.5908	0.3311	0.3101	0.6579	0.6243	-0.2237	-0.3127	0.0313	srt-31
chrV	473035	473055	+	GGGAGAGCTCATTATTTGTC	1.0	0.644	0.3174	0.2569	0.3985	0.1002	-0.9435	-0.5132	0.0525	srt-31
chrV	473043	473063	+	TCATTATTTGTCTGGAATCC	0.7426	0.5589	0.1342	0.0	0.2507	0.1775	-0.8839	-0.9938	0.0062	srt-31
chrV	473056	473076	+	GGAATCCTGGAATTTATGTA	0.9091	0.644	0.4437	0.3824	0.5882	0.4076	0.2271	0.71	0.4462	srt-31
chrV	473088	473108	+	GATCTTTCTATATATCCCGA	1.0	0.6578	0.3385	0.2305	0.6154	0.4619	0.7033	0.6836	0.8679	srt-31
chrV	473197	473217	+	ATTGTGAATTCCGTGATAAC	0.9515	0.7239	0.2606	0.0125	0.3961	0.2691	-0.5535	0.1838	0.0915	srt-31
chrV	473257	473277	+	CCAACGTTAATCTACGTTTC	0.7241	0.5836	0.2196	0.1554	0.3013	0.0759	-1.5176	-0.7353	0.0474	srt-31
chrV	473266	473286	+	ATCTACGTTTCTGGAAGCAT	1.0	0.5057	0.467	0.342	0.6366	0.3717	-0.3676	-0.4539	0.0778	srt-31
chrV	473271	473291	+	CGTTTCTGGAAGCATTGGCT	1.0	0.7003	0.2662	0.2072	0.5788	0.3313	-0.5802	-0.554	0.0207	srt-31
chrV	473279	473299	+	GAAGCATTGGCTTGGGTCTT	0.7391	0.5317	0.3166	0.3269	0.2317	0.1093	-1.5794	-0.9925	0.0018	srt-31
chrV	473463	473483	+	GTTATATTCTTCCAAGTATT	0.7822	0.5904	0.2224	0.2227	0.3581	0.0335	-1.6521	-0.689	0.0767	srt-31
chrV	473468	473488	+	ATTCTTCCAAGTATTTGGGA	0.8947	0.6862	0.2921	0.0927	0.5826	0.3107	-0.2725	-0.2241	0.1745	srt-31
chrV	474889	474909	+	ATTTGTGATAAGCCAAGTCA	0.8123	0.6187	0.4849	0.0	0.5583	0.465	-0.0479	0.0448	0.061	nhr-99
chrV	474901	474921	+	CCAAGTCATGGAAAACATTT	0.9357	0.5624	0.2727	0.0909	0.3051	0.13	-1.6634	-0.9187	0.0716	nhr-99
chrV	474941	474961	+	CGTGTGCCATGTTTTTCAGG	1.0	0.7936	0.3054	0.2652	0.5565	0.1956	-1.0633	-1.2486	0.2548	nhr-99
chrV	474992	475012	+	TGGACAACTTTCAGACGATT	0.7799	0.4217	0.4205	0.1641	0.3497	0.1311	-1.131	-0.7906	0.0968	nhr-99
chrV	475052	475072	+	AACTGCCAGTTTCCCAAAAA	0.9225	0.6724	0.3797	0.2489	0.3619	0.1172	-1.5508	-1.2974	0.0273	nhr-99
chrV	475092	475112	+	AGTGCCGGCTCCAAAAATGT	1.0	0.5914	0.1845	0.2086	0.5041	0.5618	0.0868	0.1539	0.2178	nhr-99
chrV	475100	475120	+	CTCCAAAAATGTTGGGATGT	0.8744	0.5589	0.2583	0.2537	0.3955	0.1865	-1.0012	-1.1259	0.0043	nhr-99
chrV	475496	475516	+	GATAATTGCACAAAACTCGT	1.0	0.5904	0.2081	0.0	0.379	0.2031	-0.0817	-0.1454	0.4428	nhr-99
chrV	475505	475525	+	ACAAAACTCGTTGGAAAAAA	0.3379	0.5057	0.5077	0.0	0.2727	0.0343	-1.3452	-1.1136	0.2541	nhr-99
chrV	475517	475537	+	GGAAAAAATGGCGTTAGGTT	1.0	0.644	0.4407	0.0207	0.4948	0.2881	-0.8605	-0.5943	0.0339	nhr-99
chrV	475569	475589	+	ATCAATAATATTAGAAGAAT	0.9112	0.449	0.2812	0.0519	0.389	0.009	-1.4303	-0.8186	0.0115	nhr-99
chrV	475594	475614	+	AAAAGGAAGTTTTCACGCTG	1.0	0.6556	0.4817	0.0	0.4651	0.4739	-0.8062	-0.9228	0.0583	nhr-99
chrV	475624	475644	+	ATTTCCTGAAGACGGCAAAG	0.5547	0.6435	0.425	0.0	0.5295	0.5651	0.75	0.3442	0.61	nhr-99
chrV	476445	476465	+	TCAAATCAATTTGGAAATTG	0.4608	0.547	0.384	0.1335	0.4431	0.1185	-0.9998	-1.1466	0.0332	nhr-99
chrV	476512	476532	+	TAGCGCATGCAGTAGTAACA	1.0	0.6724	0.3697	0.3708	0.6347	0.6464	0.7085	0.9579	0.3492	nhr-99
chrV	476527	476547	+	TAACATGGTCCTGATAAAGT	1.0	0.6724	0.4965	0.1692	0.4969	0.4949	0.2865	0.4631	0.1123	nhr-99
chrV	478233	478253	+	CCGGACACTTGTCAAGTTTG	1.0	0.6462	0.4871	0.3222	0.4779	0.3375	-0.7375	-0.8502	0.0353	nhr-55
chrV	478260	478280	+	AAATCTCATGGAAAGCATTT	0.9646	0.5742	0.2012	0.0	0.3039	0.2326	-1.3097	-0.1265	0.0245	nhr-55
chrV	478419	478439	+	GCGAGTTTTTGAAAAATGGA	0.8084	0.534	0.2993	0.0379	0.5292	0.2608	-1.2594	-1.5618	0.4877	nhr-55
chrV	478462	478482	+	GCTGAAAAAATGTCAGGATG	0.6939	0.66	0.3766	0.3519	0.6243	0.3939	-0.1522	-0.6511	0.1014	nhr-55
chrV	479213	479233	+	TCTTCATACTCCAAATGCTC	1.0	0.5347	0.0505	0.0	0.4785	0.4463	0.1953	0.1842	0.1096	nhr-55
chrV	479283	479303	+	CTGAAGTTGATCACGAAACT	0.9882	0.6676	0.3781	0.1867	0.4645	0.3999	-0.5087	-0.4137	0.0642	nhr-55
chrV	479301	479321	+	CTTGGCAAAGAAGAAACTCT	1.0	0.6187	0.2382	0.2355	0.4761	0.315	-0.2112	-0.03	0.076	nhr-55
chrV	479308	479328	+	AAGAAGAAACTCTTGGATTA	0.6694	0.6534	0.3999	0.1613	0.3584	0.355	-0.7254	0.0216	0.0149	nhr-55
chrV	479330	479350	+	GCAAGATGACATGATGAAGG	1.0	0.7137	0.5019	0.3627	0.6562	0.6187	1.0463	0.2662	0.4803	nhr-55
chrV	479338	479358	+	ACATGATGAAGGTGGCCAAG	1.0	0.657	0.4009	0.3315	0.5994	0.5544	0.8885	0.522	0.451	nhr-55
chrV	479455	479475	+	CCGAAATGCTCAAGGGAATG	1.0	0.6428	0.4666	0.3177	0.5605	0.4356	0.0961	-0.5038	0.1235	nhr-55
chrV	479464	479484	+	TCAAGGGAATGTGGAAGGTG	1.0	0.6131	0.7868	0.5944	0.6721	0.6532	0.679	0.0091	0.0972	nhr-55
chrV	479474	479494	+	GTGGAAGGTGTGGAGTCGCC	1.0	0.6724	0.5609	0.5455	0.549	0.3864	-0.2721	-0.376	0.1106	nhr-55
chrV	479483	479503	+	GTGGAGTCGCCTGGAGACGC	1.0	0.5718	0.5248	0.5662	0.6694	0.6234	0.7109	0.2718	0.0465	nhr-55
chrV	479498	479518	+	GACGCTGGCTCTTACAGCAA	1.0	0.6025	0.5314	0.5662	0.6859	0.5826	0.366	0.1508	0.1412	nhr-55
chrV	479564	479584	+	TACCGAAAAAGAGCAAGTGA	1.0	0.5766	0.2459	0.2895	0.6314	0.5459	0.2905	0.0975	0.1941	nhr-55
chrV	481575	481595	+	GCAAACGTTTTGCCGACGAC	1.0	0.6582	0.3597	0.0209	0.4425	0.1152	-0.8153	-0.9479	0.2643	nhr-130
chrV	481578	481598	+	AACGTTTTGCCGACGACTGG	1.0	0.742	0.525	0.3232	0.6188	0.4743	-0.4241	-0.6823	0.2794	nhr-130
chrV	481698	481718	+	ATTGAAACCTGCTGATTATG	0.9788	0.6317	0.4715	0.1802	0.4539	0.3223	-0.476	-0.5754	0.0526	nhr-130
chrV	481877	481897	+	CAGCTTTTCCAGATTGTTCC	0.7488	0.644	0.2482	0.0417	0.2949	0.1805	-1.7244	-1.5675	0.0487	nhr-130
chrV	481925	481945	+	TTCAAGCAATTTCGAAGCTT	1.0	0.5151	0.366	0.0347	0.3879	0.3014	-1.1589	-1.1899	0.0275	nhr-130
chrV	482170	482190	+	ATATGAGGTCCCGATCGAAT	1.0	0.6865	0.4165	0.0975	0.4293	0.2335	-0.1827	0.4717	0.5174	nhr-130
chrV	482827	482847	+	CTGCTTTTTGCATTTGTAGG	1.0	0.6995	0.5031	0.0	0.3803	0.0619	-1.8925	-2.0637	0.1539	nhr-130
chrV	483226	483246	+	AGAGATTTACCACCAGCTCC	1.0	0.5766	0.1635	0.3222	0.596	0.5589	0.5441	0.6318	0.1431	nhr-130
chrV	485025	485045	+	ATTTTTTAGAAGGAGCATTT	0.8317	0.672	0.3224	0.0	0.2913	0.0031	-1.7572	-1.2315	0.0347	nhr-212
chrV	485085	485105	+	TAATACGTGTGAGGTGAAGC	1.0	0.6015	0.3432	0.1055	0.5542	0.4614	0.2912	0.0788	0.0505	nhr-212
chrV	485194	485214	+	AAGGTGCTACGAAACGGGGA	0.9532	0.6817	0.605	0.5821	0.6599	0.4571	0.4199	0.0552	0.1535	nhr-212
chrV	485209	485229	+	GGGGATGGATCCAAAATGTT	1.0	0.5766	0.4221	0.3509	0.4398	0.3659	-0.5841	-0.301	0.0483	nhr-212
chrV	485738	485758	+	CAAAACCGTAGCCACCCTAG	1.0	0.742	0.3473	0.2716	0.4902	0.3648	0.3751	0.3536	0.1278	nhr-212
chrV	485840	485860	+	TGTCAAAGCCCATAATTGCC	1.0	0.6187	0.0563	0.0	0.4395	0.1923	-0.4742	-0.6086	0.2871	nhr-212
chrV	485912	485932	+	GCAGTGTGCCAATGAGTTTT	0.7887	0.5434	0.3245	0.1661	0.3053	0.0962	-1.7027	-1.171	0.0431	nhr-212
chrV	486014	486034	+	TTTCTTGCACTTTTGGGAGC	1.0	0.6862	0.0136	0.0	0.2048	-0.0213	-1.7834	-2.0065	0.0516	nhr-212
chrV	486037	486057	+	ACTTTTTGAAAACAGCGAAA	0.6627	0.6578	0.3673	0.0	0.2771	0.1714	-1.1217	-1.0864	0.4914	nhr-212
chrV	486050	486070	+	AGCGAAATGGTTGAGCTTTC	0.6241	0.644	0.3993	0.2165	0.2942	0.0255	-1.7617	-0.5617	0.018	nhr-212
chrV	486054	486074	+	AAATGGTTGAGCTTTCTGGA	1.0	0.6817	0.2801	0.3535	0.6582	0.5795	0.1054	0.1398	0.2672	nhr-212
chrV	486155	486175	+	TGCAAATTCTAATGAGCACG	0.9821	0.5328	0.2993	0.0749	0.5207	0.3885	-0.0911	-0.8769	0.3382	nhr-212
chrV	486279	486299	+	CGATTTGAAAACGTGTCAGT	0.7083	0.6298	0.3337	0.0	0.3444	0.2265	-0.4644	-0.3827	0.2637	nhr-212
chrV	487100	487120	+	AAACGGAAAAGCTGTAAATC	1.0	0.625	0.2067	0.0291	0.3024	0.1533	-0.7613	0.0064	0.0045	nhr-211
chrV	487124	487144	+	AATAAATGTCGAGATTTTAA	0.508	0.6862	0.1541	0.0	0.2762	0.0293	-1.8361	-1.1127	0.1325	nhr-211
chrV	487175	487195	+	ATGAGGAAATGTTTAAGAGT	1.0	0.5718	0.4843	0.1715	0.577	0.5025	0.2047	0.3115	0.0805	nhr-211
chrV	487186	487206	+	TTTAAGAGTTGGCATGAAGC	0.8963	0.7239	0.0746	0.0	0.4564	0.218	-0.5795	-0.4627	0.1759	nhr-211
chrV	487193	487213	+	GTTGGCATGAAGCTGGAATG	0.91	0.7842	0.5981	0.6034	0.6755	0.5597	0.6917	0.4718	0.1825	nhr-211
chrV	487276	487296	+	AGCTGCCATCCCCCAATCAT	1.0	0.6191	0.3505	0.3661	0.4275	0.4432	-0.4765	0.1333	0.1898	nhr-211
chrV	487360	487380	+	TTTTATTGATGTGAGCAACT	1.0	0.672	0.3279	0.0	0.2995	0.2732	-1.241	-1.1477	0.1563	nhr-211
chrV	487438	487458	+	GCTCACAAGCCTTGAAAAGA	1.0	0.562	0.2533	0.0	0.4272	0.4622	-0.1248	-0.1113	0.1171	nhr-211
chrV	487444	487464	+	AAGCCTTGAAAAGATGGCGT	0.5211	0.5742	0.5049	0.4057	0.6507	0.5633	0.9408	0.6784	0.3444	nhr-211
chrV	487515	487535	+	GTAAATATGTCGCAAAAGTT	1.0	0.5624	0.346	0.1548	0.4665	0.1144	-1.0597	-0.776	0.2648	nhr-211
chrV	487549	487569	+	TATAACGGCGGCTAGATGTC	1.0	0.7287	0.3898	0.3537	0.5863	0.4599	0.4121	0.7062	0.1453	nhr-211
chrV	487558	487578	+	GGCTAGATGTCTGGCTAATT	1.0	0.6109	0.5061	0.2106	0.1406	0.1013	-1.5658	-0.3762	0.0285	nhr-211
chrV	487562	487582	+	AGATGTCTGGCTAATTTGGA	1.0	0.6582	0.187	0.4189	0.6449	0.3849	-0.3679	-0.2286	0.0943	nhr-211
chrV	487594	487614	+	GCTTCCGGATAAATTGAAGG	0.8974	0.686	0.4446	0.2601	0.6589	0.4158	0.3457	-0.3064	0.5558	nhr-211
chrV	488406	488426	+	TGCAAATTCTCCAGTCCATC	1.0	0.5731	0.0864	0.132	0.3456	0.1303	-1.4578	-0.6992	0.1599	nhr-211
chrV	488515	488535	+	TGACAATCTGTATGTAGAAA	0.9571	0.5731	0.3462	0.0006	0.3678	0.1166	-1.1584	-0.9067	0.0819	nhr-211
chrV	488530	488550	+	AGAAATGGAGACTATTCGAA	0.8525	0.644	0.4949	0.327	0.6086	0.4637	0.1454	0.3852	0.7187	nhr-211
chrV	488541	488561	+	CTATTCGAATGGATGTCACG	1.0	0.7137	0.2322	0.2537	0.5947	0.6158	0.9509	0.3417	0.7725	nhr-211
chrV	489749	489769	+	TTTGGAGCAATCACTTGCCG	1.0	0.7842	0.3814	0.3016	0.6245	0.3673	-0.0416	-0.5444	0.5773	nhr-106
chrV	490054	490074	+	AGTAATTGCACGAATTTCAC	1.0	0.6862	0.0926	0.0083	0.4765	0.1202	-0.3374	0.2772	0.2385	nhr-106
chrV	490104	490124	+	AATGAGAAAATGTATAAAAA	0.3245	0.6955	0.2683	0.0542	0.4217	0.1562	-1.2138	-0.9126	0.0626	nhr-106
chrV	490212	490232	+	GCAACCTATTTCCCAATCTC	0.8059	0.5068	0.2461	0.3304	0.4619	0.3797	-0.1879	0.1359	0.0762	nhr-106
chrV	490311	490331	+	CAACTTGATCACCCGAGGCT	1.0	0.6724	0.3398	0.0883	0.409	0.3633	0.0353	0.0781	0.0308	nhr-106
chrV	490345	490365	+	CAGGGATTTCCGACGCCACT	1.0	0.6724	0.3098	0.1698	0.3047	0.2298	-0.9958	-0.8774	0.0388	nhr-106
chrV	490365	490385	+	TGGGATCGGGAAAACTAATC	1.0	0.6582	0.3617	0.2474	0.3629	0.1534	-0.623	0.2441	0.0239	nhr-106
chrV	490374	490394	+	GAAAACTAATCTGGAACGAA	0.8296	0.4915	0.4267	0.0947	0.524	0.2982	-0.0629	-0.2561	0.1119	nhr-106
chrV	490422	490442	+	TGAGAGCAAAATAGTAGATG	0.9168	0.6663	0.3664	0.4352	0.685	0.5347	0.7674	0.3547	0.0524	nhr-106
chrV	490446	490466	+	TACGGGCAAGAGTGTTTCAA	1.0	0.6392	0.5497	0.4796	0.5811	0.3349	0.0573	0.3365	0.1221	nhr-106
chrV	490451	490471	+	GCAAGAGTGTTTCAATGGTT	0.8743	0.5624	0.5754	0.3187	0.5133	0.3721	-1.0999	-0.8838	0.1116	nhr-106
chrV	490481	490501	+	ATTTCATTTCTACTGCAAAA	0.8563	0.6022	0.2404	0.0	0.3119	0.1053	-1.2061	-1.1855	0.351	nhr-106
chrV	490727	490747	+	TGCAACTTCTACAAACCATT	0.5254	0.5482	0.0968	0.0815	0.3143	0.1527	-1.285	-0.5775	0.2806	nhr-106
chrV	490736	490756	+	TACAAACCATTTGGCACGTA	0.8036	0.5731	0.5592	0.1827	0.3977	0.1866	-1.1564	-0.9139	0.0401	nhr-106
chrV	490815	490835	+	CTCAAATCTTTTTCAAGTTT	0.372	0.534	0.2802	0.0	0.1894	0.0011	-2.5284	-2.4099	0.0187	nhr-106
chrV	490851	490871	+	GAACTTAGGCACCACTAAAT	1.0	0.6724	0.4302	0.0	0.248	0.1197	-0.8407	0.463	0.0506	nhr-106
chrV	490862	490882	+	CCACTAAATTGGATGTATCG	1.0	0.6995	0.2465	0.2952	0.5914	0.4888	0.4618	0.1011	0.2132	nhr-106
chrV	491790	491810	+	TGTCGCGATTTTTTCGAATT	1.0	0.6862	0.4514	0.0093	0.1372	-0.0049	-2.4893	-2.2111	0.0473	str-196
chrV	491832	491852	+	TACTAAATCCCCGTTGACTC	1.0	0.6582	0.1297	0.0493	0.4237	0.3479	-0.4865	-0.7756	0.0831	str-196
chrV	491846	491866	+	TGACTCTGGGCGCTTACAAA	1.0	0.7007	0.3301	0.2644	0.5275	0.2216	-0.2815	0.1496	0.0955	str-196
chrV	491877	491897	+	GTATACTGCTCTATTTGAAT	0.8814	0.644	0.2929	0.1239	0.3467	0.1104	-0.7472	0.0368	0.2688	str-196
chrV	491905	491925	+	GCCGTTTTTAACCTATTTGT	0.9161	0.5482	0.1456	0.2752	0.4295	0.1867	-1.3992	-1.3227	0.0934	str-196
chrV	492118	492138	+	GTTCAGGTTATCCACGCCTT	1.0	0.7239	0.5672	0.4508	0.4837	0.5122	-0.4911	0.0592	0.0982	str-196
chrV	492268	492288	+	TTCATTTTTCGGGGTCTCTA	1.0	0.5873	0.1996	0.0637	0.3251	0.109	-1.5491	-1.5034	0.0479	str-196
chrV	492302	492322	+	GTTCAATTCGTGTACCGATA	1.0	0.6862	0.3613	0.3483	0.499	0.189	-0.7675	-0.1091	0.1895	str-196
chrV	492388	492408	+	TTCAAACAAAAATACCTGTC	0.9282	0.6015	0.3644	0.1865	0.4144	0.1826	-1.013	-0.7642	0.0245	str-196
chrV	492430	492450	+	TACATTTGTCCAATAATATC	1.0	0.5482	0.1606	0.0	0.2951	0.06	-1.048	0.0518	0.0508	str-196
chrV	492440	492460	+	CAATAATATCTGGAATTCTT	1.0	0.5482	0.2557	0.0	0.2845	0.0107	-1.5406	-0.81	0.0035	str-196
chrV	492455	492475	+	TTCTTTGGGGGCTCAATGTT	1.0	0.6049	0.5741	0.0355	0.3135	0.0852	-1.077	-0.7254	0.0078	str-196
chrV	492942	492962	+	CACCTCTTTCAGAATATACA	1.0	0.644	0.0158	0.0225	0.3249	0.2912	-0.1927	-0.0241	0.0855	str-196
chrV	492985	493005	+	ATCGATGAATGTACCTATTT	0.625	0.644	0.1991	0.2103	0.2916	0.0801	-1.589	-0.4297	0.0026	str-196
chrV	492998	493018	+	CCTATTTTGGGCTCCTTTTC	1.0	0.7003	0.2336	0.095	0.2502	-0.0582	-2.2779	-1.6802	0.0083	str-196
chrV	493015	493035	+	TTCTGGAAAGATGATGGAAT	0.9259	0.6676	0.4017	0.322	0.4755	0.132	-0.7392	-0.7146	0.0724	str-196
chrV	493048	493068	+	ATCGGCTCATTATCATTCAA	1.0	0.5766	0.4491	0.3357	0.517	0.2015	-0.3612	-0.0827	0.1894	str-196
chrV	493053	493073	+	CTCATTATCATTCAATGGCG	1.0	0.6037	0.4116	0.2806	0.5875	0.3122	0.1606	-0.4601	0.4473	str-196
chrV	493062	493082	+	ATTCAATGGCGTGGTAAACA	1.0	0.6578	0.3381	0.1279	0.4843	0.2825	-0.2232	-0.2931	0.0471	str-196
chrV	493074	493094	+	GGTAAACATGGATCTTATTT	1.0	0.6862	0.2596	0.1338	0.3335	0.1247	-1.3761	-0.3274	0.0705	str-196
chrV	493221	493241	+	TTCGGCTGCGTTGCCTACTT	1.0	0.7007	0.6641	0.355	0.2984	0.1419	-1.2542	-0.7773	0.0688	str-196
chrV	494678	494698	+	AATGGTCAGGGGCATCATTT	1.0	0.7429	0.4792	0.1525	0.2307	0.1101	-1.1238	-0.0874	0.0362	nhr-131
chrV	494783	494803	+	GACGAGCCGCTGACTCAAAA	1.0	0.7243	0.3619	0.316	0.5308	0.2003	-0.7775	-0.4165	0.4516	nhr-131
chrV	494818	494838	+	TGTCTGAGCAAGTATTGCGA	1.0	0.7239	0.1954	0.1848	0.646	0.537	0.2741	0.1293	0.2769	nhr-131
chrV	495028	495048	+	TTGAAAAAATGCCGAGATGT	0.6219	0.4915	0.3635	0.0307	0.4499	0.1221	-1.214	-1.3409	0.0175	nhr-131
chrV	495635	495655	+	AAAACGCAAGCTTGCTCAAT	0.9842	0.5552	0.3839	0.0	0.1834	0.1487	-1.3756	-0.4543	0.0143	nhr-131
chrV	495755	495775	+	CCTACTAGTTTCTCAGGCCA	1.0	0.5347	0.3844	0.3621	0.556	0.4198	-0.1689	-0.4531	0.3793	nhr-131
chrV	495788	495808	+	AACCGGCCCGGAAACTCCAC	0.817	0.7243	0.4965	0.4899	0.6342	0.5284	0.6099	0.6931	0.1465	nhr-131
chrV	495822	495842	+	CAGCTGCAAAAATTGAATTT	0.4915	0.6534	0.413	0.2189	0.3072	0.0876	-1.9183	-1.091	0.0277	nhr-131
chrV	495904	495924	+	GAAAAGAAGTGACAGGCTTC	1.0	0.6676	0.1802	0.1813	0.4097	0.2174	-0.888	-0.4319	0.0092	nhr-131
chrV	495920	495940	+	CTTCTGGGAATATCATATGC	0.7513	0.6423	0.1969	0.2374	0.5094	0.4826	0.0393	0.3954	0.1466	nhr-131
chrV	495934	495954	+	ATATGCTGGCAAGTGCCAAA	1.0	0.6724	0.3878	0.0091	0.3959	0.2925	-0.1861	0.3449	0.6015	nhr-131
chrV	495965	495985	+	TTTCGACGAATTTCAGCAAC	0.7287	0.6187	0.218	0.0	0.2314	0.0201	-1.2978	-1.2589	0.108	nhr-131
chrV	496053	496073	+	GAAAAATCCTATTCGGAGTT	1.0	0.6298	0.3153	0.0	0.3375	0.1637	-1.1984	-0.8363	0.0195	nhr-131
chrV	496062	496082	+	TATTCGGAGTTTGGCATGTT	1.0	0.5974	0.5843	0.3171	0.3754	0.1187	-1.1455	-0.8583	0.0132	nhr-131
chrV	496084	496104	+	GGGACGGCTCGACAAGCTGA	1.0	0.5587	0.4283	0.4072	0.7231	0.4858	0.2968	-0.0105	0.1636	nhr-131
chrV	496138	496158	+	GGCTAGCCTGTCCGACAGAG	1.0	0.6273	0.6379	0.5979	0.6991	0.6466	0.8723	0.2763	0.3748	nhr-131
chrV	496142	496162	+	AGCCTGTCCGACAGAGTGGT	1.0	0.5576	0.4183	0.549	0.6709	0.618	0.1865	0.0979	0.1737	nhr-131
chrV	496148	496168	+	TCCGACAGAGTGGTTGGAAA	1.0	0.6724	0.4079	0.4368	0.5506	0.2928	-0.6546	-0.8781	0.1768	nhr-131
chrV	496174	496194	+	TGTAACTGATATGAATTGTG	1.0	0.66	0.4161	0.4076	0.6796	0.6273	0.8312	0.4014	0.1246	nhr-131
chrV	496177	496197	+	AACTGATATGAATTGTGTGG	1.0	0.6853	0.5322	0.3105	0.6015	0.466	0.515	0.1156	0.3613	nhr-131
chrV	496191	496211	+	GTGTGGTGGCCGAGACTAAA	1.0	0.5718	0.5881	0.3992	0.4684	0.2072	-0.373	0.3344	0.148	nhr-131
chrV	497945	497965	+	TGGCAGGAATGCTGAGAAGC	1.0	0.5434	0.5373	0.3869	0.5788	0.3885	-0.0347	-0.007	0.0138	T01G6.1
chrV	498002	498022	+	AACTCCGGACAGTGTAAATG	1.0	0.6155	0.4381	0.451	0.6433	0.5431	0.7969	0.3424	0.0414	T01G6.1
chrV	498005	498025	+	TCCGGACAGTGTAAATGTGG	1.0	0.6462	0.576	0.6042	0.7195	0.6711	1.0783	0.4707	0.153	T01G6.1
chrV	498008	498028	+	GGACAGTGTAAATGTGGTGG	1.0	0.6663	0.5155	0.525	0.6674	0.5046	0.769	-0.1238	0.2818	T01G6.1
chrV	498069	498089	+	CAGTCGGCGGTGAAGAAATT	1.0	0.6403	0.463	0.2883	0.3841	0.1295	-0.9028	-0.0166	0.1277	T01G6.1
chrV	498235	498255	+	AATCAACTTTCAAGCTGTCG	1.0	0.685	0.3637	0.0289	0.5566	0.3011	-0.3536	-0.9117	0.1272	T01G6.1
chrV	498241	498261	+	CTTTCAAGCTGTCGTGGAGA	1.0	0.5738	0.3525	0.0	0.4806	0.2308	-0.5442	-0.8917	0.1058	T01G6.1
chrV	498562	498582	+	ATACACACGATGTGTTGCAC	1.0	0.6015	0.3034	0.1772	0.605	0.5568	0.3116	0.4232	0.1897	T01G6.1
chrV	500353	500373	+	TCATGTTTCGGCCAAAAAAG	0.5415	0.6604	0.2698	0.1284	0.5563	0.2605	-0.3855	-0.9715	0.4699	str-256
chrV	500492	500512	+	TTCAAAAACCTATCGGTCTG	1.0	0.6995	0.2492	0.1868	0.4545	0.1886	-0.8356	-1.2615	0.0126	str-256
chrV	500912	500932	+	GTGAAGTGCAAGAATCGCGA	1.0	0.6676	0.29	0.2175	0.6635	0.5652	0.7507	0.4869	0.5942	str-256
chrV	501018	501038	+	AGAACGCAAACTACAAACTT	0.7857	0.5303	0.3987	0.3223	0.5544	0.5405	0.0733	0.422	0.1513	str-256
chrV	501082	501102	+	ATTCTTTTGTCAGAAGTTTC	0.8764	0.6046	0.2244	0.0	0.2497	-0.0066	-1.8717	-1.4154	0.0489	str-256
chrV	502491	502511	+	GTGCCACGCAACGTGTGTAT	0.8505	0.6167	0.5372	0.3334	0.4812	0.2508	-0.1685	0.4125	0.169	T01G6.10
chrV	502507	502527	+	GTATTGGTCTAGGGCGGCTT	1.0	0.625	0.5838	0.3328	0.528	0.4428	-0.4517	-0.4347	0.2048	T01G6.10
chrV	502529	502549	+	GAGGCTGCGTAATAGGGGGA	1.0	0.5884	0.5781	0.6087	0.5977	0.3678	-0.0701	-0.35	0.1291	T01G6.10
chrV	502592	502612	+	ATGGAGCAACAAACCGCCTG	1.0	0.7514	0.6502	0.5913	0.6995	0.506	0.5914	0.013	0.0664	T01G6.10
chrV	502609	502629	+	CTGTGGTCCTGCAGCTACAC	0.7	0.6392	0.5043	0.3802	0.5567	0.431	-0.1357	0.0595	0.0842	T01G6.10
chrV	502654	502674	+	CGATTCGATCAGGTGATTTT	0.8446	0.6582	0.2574	0.0443	0.2865	0.0642	-1.8102	-1.166	0.0645	T01G6.10
chrV	502756	502776	+	AAAGGTACCGTCGACCACAT	1.0	0.6865	0.7619	0.3421	0.4379	0.3621	0.5572	0.7999	0.1067	T01G6.10
chrV	502776	502796	+	TGGCACCGGCGTTGTTCACC	0.8795	0.6298	0.2936	0.3568	0.4695	0.3849	-0.0439	-0.1134	0.0075	T01G6.10
chrV	503064	503084	+	GACCTTCAGCATCTTTTTCT	0.8979	0.6582	0.2156	0.0889	0.2781	0.0657	-2.1986	-1.6499	0.0253	T01G6.10
chrV	503108	503128	+	CTCTACCAGTGATTGTTACC	1.0	0.644	0.1809	0.1803	0.3662	0.1727	-0.804	-0.4462	0.0329	T01G6.10
chrV	503139	503159	+	TTTCGCAAAGAGCACCGCAG	1.0	0.7842	0.5149	0.1725	0.5932	0.3741	0.3322	-0.1455	0.641	T01G6.10
chrV	504183	504203	+	AGAACCAGCAGCTTCAGCAA	1.0	0.6025	0.2722	0.4106	0.6567	0.6038	0.5017	0.4906	0.2923	pqn-60
chrV	505669	505689	+	AGGATGAGCAGCTTCAACAG	1.0	0.7514	0.4505	0.5953	0.716	0.6835	0.949	0.6143	0.2434	R11G11.6
chrV	511614	511634	+	TAACATGTAGAACGCTATTT	0.9154	0.5873	0.4152	0.001	0.2397	0.1568	-1.0099	0.2798	0.0921	srh-37
chrV	511641	511661	+	CACAAAGATCGCGAAACCAA	1.0	0.5766	0.3656	0.0589	0.5197	0.3438	-0.1482	-0.5885	0.169	srh-37
chrV	511834	511854	+	AATTTTGCAGAATGTTGATT	0.5601	0.6153	0.3137	0.0	0.3108	0.0863	-1.3179	-0.8425	0.0533	srh-37
chrV	511855	511875	+	GGCAGCTGCCAAACTATCAT	0.6289	0.6724	0.3035	0.2083	0.3706	0.1946	-0.8479	-0.5493	0.2049	srh-37
chrV	511927	511947	+	CAGATTTTTCTTTGAATTGA	0.6815	0.4632	0.2933	0.0	0.015	0.017	-1.9646	-1.914	0.0265	srh-37
chrV	511931	511951	+	TTTTTCTTTGAATTGATGGA	0.6359	0.6578	0.2273	0.0	0.3237	0.1642	-1.3162	-1.5443	0.2491	srh-37
chrV	512002	512022	+	AGTCCAGATGTTTCAGTTAC	1.0	0.5489	0.2405	0.1975	0.3259	0.066	-1.6198	-0.9657	0.0415	srh-37
chrV	512089	512109	+	TAAACCTTATAAAGGTTTAA	1.0	0.4891	0.0287	0.0	0.1744	-0.0017	-1.4582	-0.9101	0.0879	srh-37
chrV	512379	512399	+	TCCAAAACTCTTTGGTGACT	0.5458	0.5589	0.1759	0.0	0.2119	0.0641	-1.6666	-1.5625	0.0111	srh-37
chrV	518191	518211	+	TGTCAAATCGGGATGGAACA	1.0	0.7003	0.3556	0.3273	0.616	0.4643	0.0581	-0.0891	0.3685	nhr-210
chrV	518263	518283	+	AACCTGTTCAATTCGGCAGA	1.0	0.6676	0.116	0.0	0.4389	0.1551	-0.7236	-0.9264	0.0521	nhr-210
chrV	518356	518376	+	GCATGAGTTTTCAGAGCATT	0.8873	0.4915	0.3725	0.1415	0.3465	0.0799	-2.1806	-1.9931	0.1004	nhr-210
chrV	518390	518410	+	GATGAGCTGCGGAAGCAAAA	1.0	0.7523	0.3817	0.1651	0.5027	0.4432	-0.0024	0.4133	0.6097	nhr-210
chrV	520299	520319	+	GAGAAGAAATAAAGTTAGGA	1.0	0.5683	0.1659	0.1192	0.5486	0.3618	-0.4295	-0.5254	0.0909	srw-107
chrV	520315	520335	+	AGGATGGGGAGAGCTAGACT	0.9239	0.7101	0.6388	0.3992	0.6116	0.5765	0.2558	0.6487	0.0178	srw-107
chrV	520325	520345	+	GAGCTAGACTTGGAAGAAAC	1.0	0.5766	0.4962	0.4031	0.6076	0.3445	-0.4716	-0.1551	0.1048	srw-107
chrV	520474	520494	+	AGCTTGCCGTAATTTGATTC	1.0	0.6676	0.1964	0.1119	0.3418	0.0361	-1.3981	-1.0459	0.0259	srw-107
chrV	520517	520537	+	TTGATACTTTAATTACATCT	1.0	0.5199	0.4367	0.0579	0.3912	0.1039	-1.3294	-1.1123	0.0272	srw-107
chrV	520597	520617	+	GGTACTTAGAGTATAGAGAG	0.6616	0.5902	0.3405	0.5368	0.7155	0.5335	0.8635	0.484	0.1485	srw-107
chrV	520695	520715	+	ATCAAAATAACTCCAAGCTT	0.9059	0.5482	0.2305	0.0277	0.4723	0.3406	-0.58	-0.5242	0.1053	srw-107
chrV	521472	521492	+	TCCGTGTTATTACAACAAAA	1.0	0.5718	0.2137	0.2164	0.431	0.1414	-1.006	-0.7985	0.477	srw-107
chrV	521482	521502	+	TACAACAAAATGGAATATGT	1.0	0.5482	0.2823	0.1093	0.4763	0.3185	0.0027	0.2398	0.0358	srw-107
chrV	522377	522397	+	CAGGCCGCCGCAAATGTCCT	0.7836	0.6309	0.3533	0.3279	0.4468	0.3633	-0.3526	-0.2077	0.039	lipl-3
chrV	523367	523387	+	ATATCCTTCACCGATCCAAC	1.0	0.6025	0.0275	0.1664	0.5023	0.3833	-0.0825	0.5457	0.755	lipl-3
chrV	523531	523551	+	CATTGCCGGCAAATCATAGG	1.0	0.7842	0.4504	0.265	0.6416	0.4871	0.6548	0.481	0.1328	lipl-3
chrV	523747	523767	+	CAGGTTCATAGTCCAGTCTG	1.0	0.6462	0.7082	0.5971	0.6476	0.6109	0.7568	0.4442	0.0627	lipl-3
chrV	523798	523818	+	AACTACGGGTTGTTTTCCAT	1.0	0.6582	0.4271	0.3979	0.4346	0.1188	-1.2441	-1.0674	0.0172	lipl-3
chrV	524877	524897	+	TCAGTCCCAATACAAGGGGG	1.0	0.6462	0.6945	0.5133	0.5589	0.513	-0.1116	-0.4638	0.4175	R11G11.16
chrV	528274	528294	+	TACTGATCACACAACAAAGC	1.0	0.644	0.1041	0.0	0.4932	0.3788	0.3718	0.3675	0.1216	srw-108
chrV	528320	528340	+	TTCTTTGCTGAAGCTCCGCT	1.0	0.6582	0.4245	0.0	0.4315	0.1874	-0.9724	-1.0593	0.6405	srw-108
chrV	528362	528382	+	GCGTTTTATCACACCAATGA	1.0	0.6298	0.3051	0.1269	0.5059	0.3319	-0.9061	-0.8799	0.1081	srw-108
chrV	528643	528663	+	ACTTTTTAGAATCGCCTCGG	1.0	0.6708	0.6944	0.0936	0.5286	0.4607	-0.2855	-0.4919	0.2091	srw-108
chrV	532620	532640	+	TTTGTGCAAGCCATGCCGTT	1.0	0.7381	0.5894	0.0	0.3043	0.2128	-0.7914	-0.5103	0.2991	nhr-58
chrV	532639	532659	+	TTGGTACGATGCTATGCAGT	1.0	0.6582	0.5437	0.2868	0.5301	0.4161	0.3262	0.1371	0.1333	nhr-58
chrV	532644	532664	+	ACGATGCTATGCAGTTGGAA	1.0	0.6109	0.6241	0.3	0.5897	0.4792	-0.066	0.1613	0.2599	nhr-58
chrV	532977	532997	+	CCAATTCGACCGTGACGCAT	1.0	0.5199	0.5209	0.1142	0.4726	0.3204	-0.3501	-0.4087	0.2065	nhr-58
chrV	533134	533154	+	GGAGAGAATATTCTGAAAAG	0.7297	0.723	0.2663	0.4326	0.683	0.4515	0.8338	0.3804	0.2378	nhr-58
chrV	533144	533164	+	TTCTGAAAAGTGGACCCAGC	1.0	0.644	0.2469	0.3079	0.4563	0.105	-0.689	-0.6661	0.1166	nhr-58
chrV	533181	533201	+	TAAGGGGCCACTTTTTAAAT	1.0	0.7101	0.386	0.1534	0.2155	0.0008	-1.7503	-0.9859	0.0686	nhr-58
chrV	533223	533243	+	TACAAAAATGCCGGTTAATA	0.9468	0.5873	0.301	0.0	0.2298	0.0421	-1.4891	-0.8653	0.01	nhr-58
chrV	533303	533323	+	ACTAACAACGTATTTTCGCG	1.0	0.7417	0.1883	0.0533	0.5281	0.3491	-0.7566	-1.0144	0.677	nhr-58
chrV	533322	533342	+	GTGGAGATTGCTCCGACTGC	1.0	0.6959	0.3456	0.3701	0.5763	0.4414	-0.5348	-0.7754	0.0122	nhr-58
chrV	533352	533372	+	ATTTTCTCACAACTGCCACG	0.5336	0.7558	0.1773	0.0	0.4196	0.5606	-0.4178	-0.6792	0.9141	nhr-58
chrV	533421	533441	+	TGAAGATCCTTTTCGCGATT	0.6452	0.644	0.332	0.0	0.1379	-0.0014	-1.953	-1.7715	0.0501	nhr-58
chrV	533430	533450	+	TTTTCGCGATTTGGCACATG	1.0	0.667	0.538	0.0	0.2487	0.1814	-1.2135	-1.3967	0.0383	nhr-58
chrV	533440	533460	+	TTGGCACATGTGGGGGAGGA	1.0	0.5458	0.7011	0.4083	0.46	0.3118	-0.6987	-0.9619	0.0144	nhr-58
chrV	533464	533484	+	CAAGCTAGCGTGTACCGCGT	1.0	0.6025	0.5513	0.5295	0.6533	0.555	0.323	0.3458	0.127	nhr-58
chrV	533516	533536	+	TCAGAAATCGCGCAGAGTAA	1.0	0.6724	0.2869	0.1188	0.5491	0.0885	-0.4294	-0.2632	0.2094	nhr-58
chrV	533527	533547	+	GCAGAGTAATGGGCTCTTTT	1.0	0.6959	0.3522	0.3194	0.3148	0.0974	-1.7811	-0.8632	0.1606	nhr-58
chrV	533533	533553	+	TAATGGGCTCTTTTTGGATG	1.0	0.7514	0.3069	0.2405	0.5241	0.2099	-0.9068	-1.2225	0.0275	nhr-58
chrV	533542	533562	+	CTTTTTGGATGTGGACACCC	1.0	0.5479	0.4719	0.1131	0.4784	0.4384	-0.1804	-0.4671	0.2116	nhr-58
chrV	533548	533568	+	GGATGTGGACACCCTGGCGT	0.9893	0.6865	0.5485	0.5911	0.661	0.547	0.5982	0.0726	0.3834	nhr-58
chrV	533559	533579	+	CCCTGGCGTTGGATGTTTCC	1.0	0.6959	0.187	0.3206	0.348	0.1245	-0.9314	-0.3182	0.0344	nhr-58
chrV	534659	534679	+	GGACAGCTACTGTCCCAAAA	1.0	0.6959	0.442	0.3231	0.3921	0.2865	-0.4274	0.0918	0.3908	nhr-132
chrV	534700	534720	+	AAACCAAGTAAATGTAAAAA	0.4365	0.5033	0.2353	0.0	0.28	0.0921	-1.1038	-0.5913	0.0355	nhr-132
chrV	534754	534774	+	CTCAAAAGATGCATTGCCGT	0.5417	0.6298	0.3831	0.0	0.4309	0.2252	-0.4345	-0.8436	0.1449	nhr-132
chrV	534841	534861	+	GATTTCCAATTTGACCGAGA	0.5003	0.672	0.463	0.0739	0.5153	0.2512	-0.5547	-0.5246	0.136	nhr-132
chrV	534897	534917	+	AAAATCGTTCGAAATGTTTG	0.5663	0.7137	0.0586	0.0	0.3299	0.1352	-1.0483	-1.0635	0.0193	nhr-132
chrV	534931	534951	+	TATGTGCTCTTCTGCACTCC	1.0	0.6672	0.3659	0.1659	0.4114	0.4823	0.0731	0.143	0.0115	nhr-132
chrV	534979	534999	+	AAAACTCTTATCGACGTCAG	1.0	0.6438	0.5393	0.0619	0.4479	0.3938	0.5429	0.1818	0.0861	nhr-132
chrV	535015	535035	+	GCTTCTAACGTTTTGCTAAC	1.0	0.6022	0.1014	0.0	0.1347	0.1042	-2.1428	-1.7468	0.1716	nhr-132
chrV	535066	535086	+	CAACTTCATAAGCTAGCAAT	1.0	0.5624	0.3528	0.0645	0.3962	0.1718	-0.7637	-0.1982	0.0419	nhr-132
chrV	535145	535165	+	AAGAAGATGTGCTCAAAATA	0.6091	0.6001	0.4094	0.2546	0.4787	0.1468	-0.9506	-0.5033	0.0414	nhr-132
chrV	535167	535187	+	GGAATTTTATTTTCTCACAG	0.5671	0.6711	0.1985	0.1009	0.5001	0.1614	-0.9167	-1.0755	0.7162	nhr-132
chrV	535175	535195	+	ATTTTCTCACAGTGGCACGG	1.0	0.6991	0.5436	0.0	0.4754	0.617	0.2609	0.0669	0.5137	nhr-132
chrV	535206	535226	+	TTTCGACGAGTTTCAGAAGT	1.0	0.6329	0.4151	0.0	0.395	0.0448	-1.2126	-1.1585	0.0731	nhr-132
chrV	535286	535306	+	TGACCCTTCTCCTCGCAATC	1.0	0.6167	0.1243	0.0301	0.2829	0.3375	-0.5783	0.2476	0.1483	nhr-132
chrV	535295	535315	+	TCCTCGCAATCTGGCACGTT	1.0	0.5552	0.535	0.3691	0.4308	0.1873	-0.9817	-0.9279	0.0107	nhr-132
chrV	535317	535337	+	GGGACGACTTGACAAGCTTC	0.8851	0.5303	0.3706	0.332	0.5664	0.3909	-0.494	0.0829	0.086	nhr-132
chrV	535381	535401	+	AACCTGTTGACTCTGAGCAA	0.9412	0.6817	0.339	0.4612	0.6711	0.5057	0.0339	-0.1716	0.1641	nhr-132
chrV	535398	535418	+	CAATGGGGTTTTCATCGATA	1.0	0.6817	0.476	0.255	0.4151	0.2588	-0.7767	-0.396	0.0424	nhr-132
chrV	535424	535444	+	ATCAAGAAGTTGATGTAGAT	1.0	0.6534	0.3412	0.1722	0.3664	0.1415	-1.4583	-0.9384	0.1259	nhr-132
chrV	536657	536677	+	TGGTATTGCTGCCTTTCTTC	1.0	0.6582	0.1366	0.2399	0.3455	0.1394	-1.1877	-0.7988	0.0765	C14C6.5
chrV	536742	536762	+	GCTAACGGCAAATGCCCACC	1.0	0.6295	0.4317	0.1944	0.499	0.5786	0.3934	0.5062	0.1315	C14C6.5
chrV	536763	536783	+	GGCACTACTATGATTACTGC	1.0	0.56	0.0108	0.143	0.5835	0.433	0.1501	0.0343	0.12	C14C6.5
chrV	536997	537017	+	CTCTGACACAACTACGACAA	1.0	0.644	0.6251	0.4306	0.6152	0.5901	0.2133	-0.1944	0.1077	C14C6.5
chrV	537052	537072	+	GATAAGATCAACCCAAAAAC	0.5527	0.6423	0.2523	0.1093	0.5528	0.414	-0.2242	0.1921	0.3847	C14C6.5
chrV	537094	537114	+	ATGAAGAACTACTGTAACTA	0.9901	0.5967	0.3515	0.2622	0.5967	0.6169	0.3889	0.5578	0.03	C14C6.5
chrV	539641	539661	+	GAAAGAACCAGTTATCATTT	0.8054	0.644	0.1303	0.168	0.3551	0.1082	-1.5987	-0.7151	0.0274	nhr-155
chrV	539658	539678	+	TTTTGGGACCACCACCTGCA	1.0	0.7523	0.4308	0.0	0.3578	0.5045	-0.3579	-0.4056	0.2812	nhr-155
chrV	539695	539715	+	TTCCGAAGAACTGTCGCCTT	0.9912	0.6582	0.5997	0.3115	0.4004	0.1879	-1.3554	-1.0394	0.0388	nhr-155
chrV	539845	539865	+	TTTGATAAATGCGTCAATGT	1.0	0.6862	0.3594	0.0	0.3932	0.303	-0.7151	-0.6551	0.0543	nhr-155
chrV	539955	539975	+	AAACGCGCCGAAGTATATCA	1.0	0.6191	0.2445	0.1482	0.5009	0.4062	0.5425	0.9638	0.1661	nhr-155
chrV	539970	539990	+	TATCATGGAATCGCGGAACT	0.95	0.7145	0.3888	0.2501	0.4484	0.348	-0.5046	-0.4148	0.0217	nhr-155
chrV	540237	540257	+	GAGCAACTCGACAAGCTCAG	0.55	0.7278	0.588	0.4379	0.6637	0.5391	0.9434	0.3372	0.7935	nhr-155
chrV	540264	540284	+	AACACCATTATCCTCTCCAG	1.0	0.6438	0.4365	0.5858	0.7022	0.5703	0.772	0.3372	0.1251	nhr-155
chrV	540722	540742	+	TCTTTTTCAGAATACGCTAT	1.0	0.6578	0.3357	0.0	0.3861	0.0558	-1.565	-1.1182	0.2575	nhr-155
chrV	540779	540799	+	TGTGCTCAATGATTTATCAA	1.0	0.6163	0.3625	0.2114	0.4889	0.3366	0.0651	0.1105	0.2927	nhr-155
chrV	540883	540903	+	ATGTTTGGTTAGACGCAGTT	1.0	0.644	0.5672	0.0951	0.4071	0.262	-1.0443	-0.7513	0.0369	nhr-155
chrV	543507	543527	+	TGTTTTGCGATAATTATTTC	0.6335	0.672	0.0996	0.0	0.2738	-0.001	-2.13	-1.5979	0.0674	C14C6.3
chrV	543572	543592	+	CAATTTTTAAGTGATAATTG	0.4189	0.6853	0.2246	0.0098	0.4404	0.1931	-1.7341	-1.6716	0.0501	C14C6.3
chrV	543603	543623	+	CTCCAGTTTAACAACTCTTC	0.7165	0.6534	-0.088	0.1385	0.3367	0.0089	-1.7617	-1.2855	0.0032	C14C6.3
chrV	543623	543643	+	TGGGCCTCAAACGACTCTCC	1.0	0.6025	0.375	0.4741	0.59	0.4669	0.3694	0.6518	0.0125	C14C6.3
chrV	543653	543673	+	AAGATACTTGTCAAGTCGGA	0.8097	0.6298	0.4029	0.2361	0.5966	0.2901	-0.0019	-0.1032	0.1938	C14C6.3
chrV	543738	543758	+	AGGAAACCATATTTTTGAGT	1.0	0.6156	0.2561	0.0	0.3755	0.1439	-0.9703	-0.8011	0.0957	C14C6.3
chrV	543750	543770	+	TTTTGAGTTGGCAGCAGTTT	0.7656	0.6436	0.5138	0.0	0.2895	-0.0491	-1.867	-1.8033	0.0111	C14C6.3
chrV	544272	544292	+	CACACGTTGCTGTATATTTG	1.0	0.6816	0.1675	0.41	0.4896	0.1301	-0.8795	-0.5793	0.0629	C14C6.3
chrV	544287	544307	+	ATTTGTGGATCCATTGATTT	0.832	0.7003	0.4274	0.0039	0.3191	0.0054	-1.7413	-1.273	0.0376	C14C6.3
chrV	544575	544595	+	AGGAGTGATTTTACATCGAA	1.0	0.5482	0.6239	0.2129	0.4742	0.0844	-1.6542	-1.4002	0.2063	C14C6.3
chrV	546809	546829	+	TGATATTTCTCACATAGACA	1.0	0.6298	0.0634	0.0	0.5531	0.3216	-0.115	-0.132	0.4115	C14C6.6
chrV	546819	546839	+	CACATAGACATGGAAAAACG	0.7007	0.6321	0.3352	0.4389	0.6745	0.6358	0.86	0.2256	0.4337	C14C6.6
chrV	546878	546898	+	TTTGCAGGAACTTTGGCTCT	0.9732	0.6305	0.3029	0.0	0.248	0.2858	-0.7196	-0.5639	0.0176	C14C6.6
chrV	546925	546945	+	GTGAAGTAGTGCGGGGGTTC	0.9196	0.625	0.5092	0.3915	0.4618	0.2627	-0.9245	-0.7074	0.0101	C14C6.6
chrV	547000	547020	+	TAAAGCTTACTCTCTATTCT	1.0	0.6582	0.1201	0.0017	0.2882	0.0771	-1.3144	-0.3479	0.0235	C14C6.6
chrV	547009	547029	+	CTCTCTATTCTTGGAATAAT	0.6168	0.4217	0.4458	0.1725	0.2978	0.0924	-1.7778	-1.1055	0.0267	C14C6.6
chrV	547097	547117	+	GAGCACAAAATACAGTTGAC	1.0	0.6298	0.1898	0.2408	0.5723	0.2401	-0.298	-0.0503	0.0858	C14C6.6
chrV	547291	547311	+	AAAAATGCTGCCAGTACGGA	1.0	0.6015	0.4212	0.0	0.3357	0.3697	-0.1484	-0.2095	0.2007	C14C6.6
chrV	547343	547363	+	TTGACATCTCTTGCATCAGT	0.8108	0.5068	0.522	0.0404	0.4082	0.1983	-0.633	-0.5185	0.1107	C14C6.6
chrV	547346	547366	+	ACATCTCTTGCATCAGTTGG	1.0	0.5764	0.6342	0.3033	0.6181	0.4881	0.1606	-0.2438	0.1885	C14C6.6
chrV	547362	547382	+	TTGGTGGTGTTTCTTGAGAT	1.0	0.6817	0.6647	0.4446	0.4778	0.3715	-0.9589	-0.9591	0.0887	C14C6.6
chrV	547385	547405	+	TAATAGTTGAGGTGCGAATT	1.0	0.6109	0.4707	0.0546	0.281	0.1977	-0.8112	0.2443	0.009	C14C6.6
chrV	547416	547436	+	TTCGTAGGGACAATCAGATC	1.0	0.6582	0.4372	0.3047	0.4537	0.2771	-0.019	0.6519	0.0123	C14C6.6
chrV	547857	547877	+	TCTTCTTTAGGGAGCATCGC	1.0	0.5596	0.1002	0.0	0.3577	0.1954	-0.5962	-0.4976	0.262	C14C6.6
chrV	547935	547955	+	ATCATCGCCACTTGCGTCAT	1.0	0.6015	0.4974	0.2179	0.3383	0.1019	-0.6549	-0.3489	0.0405	C14C6.6
chrV	552048	552068	+	TTGAGAAATACTTGCTGCGA	0.5948	0.5589	0.3976	0.0	0.3395	0.2547	-0.5811	-0.7436	0.0307	C14C6.8
chrV	552241	552261	+	TGACATTTCTCAAGTAAATG	0.2891	0.6428	0.1495	0.1701	0.4974	0.1718	-0.346	-0.894	0.2535	C14C6.8
chrV	552251	552271	+	CAAGTAAATGTGGAAAAACG	0.6296	0.6321	0.4486	0.4172	0.6685	0.4692	0.7476	0.095	0.3628	C14C6.8
chrV	552410	552430	+	GACCACTTGCTTCCAATTCT	1.0	0.5908	0.185	0.2458	0.3296	0.1452	-1.2594	-0.4463	0.0313	C14C6.8
chrV	552419	552439	+	CTTCCAATTCTTGGAACGAT	0.5567	0.478	0.4799	0.1079	0.3752	0.1478	-1.6595	-1.4781	0.1163	C14C6.8
chrV	552641	552661	+	ACAACACTTTATTAAATTAG	1.0	0.5339	0.2841	0.1014	0.4261	0.0595	-1.1054	-0.8211	0.1722	C14C6.8
chrV	552757	552777	+	AGGTTCTCATCCATTTGTCA	1.0	0.644	0.2547	0.0573	0.5096	0.4556	-0.3929	-0.2091	0.0855	C14C6.8
chrV	552779	552799	+	GACCTCTGTGTTAGGAATTA	0.7153	0.5873	0.3697	0.3098	0.3599	0.228	-0.8458	-0.2148	0.0448	C14C6.8
chrV	552782	552802	+	CTCTGTGTTAGGAATTATGG	0.874	0.7137	0.4086	0.4455	0.6683	0.6335	0.2016	-0.0205	0.1123	C14C6.8
chrV	552915	552935	+	TGGATCCTCAACTTCACTGC	0.872	0.644	0.2368	0.2802	0.5949	0.5595	0.4597	0.3614	0.1444	C14C6.8
chrV	552970	552990	+	TTATTCATTGCAATTGTTGA	1.0	0.6298	0.3285	0.0	0.3128	0.0254	-1.001	-1.0333	0.0711	C14C6.8
chrV	554724	554744	+	ACCCTTGCTCGCGTTTCGGA	1.0	0.6865	0.2811	0.0161	0.4899	0.4228	-0.2446	-0.4792	0.283	srx-8
chrV	556051	556071	+	GAAAACCCCAGTATTAGAAT	1.0	0.6582	0.2346	0.0	0.4349	0.2074	-0.6976	-0.0342	0.1062	srx-8
chrV	556054	556074	+	AACCCCAGTATTAGAATTGG	1.0	0.5055	0.5079	0.5089	0.6428	0.5933	0.5135	0.4154	0.1041	srx-8
chrV	561274	561294	+	AAGTCTGATACAGCCCACAA	1.0	0.5884	0.7515	0.5145	0.663	0.6702	1.0942	1.1778	0.2157	srx-7
chrV	562309	562329	+	ATTCATCCCGATCATCGCAG	1.0	0.7842	0.348	0.1422	0.6128	0.5206	0.4845	0.0546	0.8765	srx-7
chrV	562708	562728	+	CCATTTTCTACATCGCTGCC	1.0	0.6298	0.1769	0.0	0.0877	0.3879	-1.1009	-1.3286	0.3196	srx-7
chrV	563277	563297	+	CCGCCACTTCCCGATGCAAA	1.0	0.6167	0.4619	0.0415	0.3255	0.1758	-1.041	-1.1536	0.1217	C14C6.2
chrV	563945	563965	+	GACAAGGTCAACCCGAAAAC	0.6071	0.6959	0.3404	0.2617	0.5115	0.4191	-0.2674	-0.0299	0.2401	C14C6.2
chrV	565138	565158	+	TATTTCGAGAATCGTTGCGA	0.6096	0.6295	0.2904	0.0	0.4791	0.5491	0.3585	0.3061	0.0799	sri-73
chrV	565182	565202	+	ATACCATAAGGCTTTCCAGT	1.0	0.5884	0.2193	0.2088	0.5104	0.3517	-0.2038	0.1871	0.5494	sri-73
chrV	565769	565789	+	TGACGAAACGTCAAACCACG	0.8537	0.6462	0.2683	0.2512	0.6117	0.3546	0.4623	-0.5999	0.8418	sri-73
chrV	565945	565965	+	AATATTTGAAACTGTCAAGT	0.4359	0.6011	0.2805	0.0	0.4008	0.2381	-0.4383	-0.1496	0.0603	sri-73
chrV	566014	566034	+	ACGAAATTGAACCGATAATA	1.0	0.4915	0.342	0.1009	0.4088	0.2756	-0.5747	0.2055	0.1359	sri-73
chrV	567161	567181	+	CCGTATAAGAAGTATAAAAC	0.8831	0.6156	0.2336	0.2091	0.482	0.2968	-0.7837	-0.2857	0.061	sri-72
chrV	567558	567578	+	TTTTTTGAGAATCATTGCGA	0.6438	0.672	0.2198	0.0	0.3074	0.2705	-1.362	-1.4182	0.213	sri-72
chrV	567602	567622	+	ATGCTATAAGACTTTCCAAT	1.0	0.6298	0.4111	0.1388	0.3287	0.1287	-1.0496	-0.0039	0.3748	sri-72
chrV	567980	568000	+	AGCCGAAACGGCAAACCACG	0.75	0.6604	0.293	0.4108	0.6403	0.4664	0.41	-0.4505	0.45	sri-72
chrV	568135	568155	+	ATGAGATTGATCCAATAATA	1.0	0.5624	0.4295	0.222	0.4605	0.3324	-0.8651	0.388	0.1075	sri-72
chrV	572537	572557	+	TCGGATCAGGTCAATGCTGA	1.0	0.6582	0.3665	0.3617	0.5618	0.4249	0.2285	-0.1968	0.0831	C14C6.13
chrV	572549	572569	+	AATGCTGATGGCGAAGGATT	1.0	0.5773	0.5522	0.2432	0.4006	0.5099	-0.1444	0.2459	0.0241	C14C6.13
chrV	572605	572625	+	ATCTGACAGATATAGTCTTC	1.0	0.6298	0.2845	0.187	0.3631	0.2102	-0.7343	0.4111	0.025	C14C6.13
chrV	572677	572697	+	AAAACCGGACTTTGAAGGTT	0.695	0.4501	0.4395	0.1263	0.3803	0.3955	-0.9495	-0.6245	0.0164	C14C6.13
chrV	572870	572890	+	GAGGTGTCGTAGCGGTATTC	1.0	0.6392	0.4454	0.3484	0.4077	0.1325	-0.4048	0.609	0.0281	C14C6.13
chrV	574486	574506	+	AGAACTCTATGAGTTCAACT	0.9595	0.5742	0.1749	0.1404	0.4839	0.584	0.2013	0.7284	0.4788	C14C6.13
chrV	574609	574629	+	CATTTTTATCTGCCACAGAA	0.863	0.6046	0.3287	0.0	0.3472	0.0444	-1.4978	-1.4452	0.2434	C14C6.13
chrV	576401	576421	+	ATGCTCTTGTATTTTATTCC	1.0	0.6298	0.0942	0.1568	0.2861	0.0976	-1.4641	-0.9627	0.0224	K06H6.5
chrV	576423	576443	+	GCACAGTGTATATATGTCAT	0.984	0.6534	0.3603	0.4164	0.546	0.4163	0.2419	0.5414	0.4037	K06H6.5
chrV	576531	576551	+	ATAGTAAAAGATATTCTTCC	1.0	0.6156	0.21	0.1231	0.4452	0.3832	-0.2558	0.5334	0.0359	K06H6.5
chrV	576540	576560	+	GATATTCTTCCTGGAGGTAA	1.0	0.5479	0.4604	0.2258	0.5358	0.23	-0.7063	-0.4618	0.0851	K06H6.5
chrV	576817	576837	+	CCCTCTGCTCAACGATTATG	1.0	0.5197	0.401	0.2881	0.5124	0.2416	-0.1212	-0.4628	0.2154	K06H6.5
chrV	577001	577021	+	ATCGTACGTTATCTGACACC	1.0	0.644	0.2307	0.3172	0.5881	0.4939	0.0057	0.069	0.0351	K06H6.5
chrV	577083	577103	+	GAAGTTGCGACAATATTGCA	1.0	0.5766	0.3148	0.3581	0.689	0.6481	0.6763	0.6407	0.2909	K06H6.5
chrV	577303	577323	+	TTTGCATTGTGCGGTGAAAC	0.5599	0.588	0.2856	0.0	0.2935	0.1656	-0.8477	-1.0317	0.1112	K06H6.5
chrV	577979	577999	+	ACCAATCAGAGTCAGAGCTC	1.0	0.644	0.2991	0.1982	0.6	0.5889	0.5749	0.7271	0.0671	K06H6.5
chrV	577982	578002	+	AATCAGAGTCAGAGCTCTGG	1.0	0.7369	0.4072	0.4752	0.6733	0.5987	0.7202	0.3215	0.3077	K06H6.5
chrV	577991	578011	+	CAGAGCTCTGGTGGTTTGAT	0.9657	0.6157	0.6197	0.4687	0.4039	0.2952	-0.6792	-0.0042	0.1099	K06H6.5
chrV	579467	579487	+	AACAACTGACCTAACAAAAG	0.5816	0.7137	0.2372	0.3862	0.647	0.5246	0.4481	0.147	0.2135	K06H6.4
chrV	579619	579639	+	TCGATTGTCCCTATGAAGAA	0.7242	0.644	0.3697	0.2868	0.5186	0.4668	-0.1562	-0.2735	0.3712	K06H6.4
chrV	579670	579690	+	ACACCGAGGTTCATGAAAAC	1.0	0.6261	0.3603	0.0937	0.3827	0.3224	-0.5639	-0.072	0.1215	K06H6.4
chrV	579682	579702	+	ATGAAAACTGGATGAGATCC	0.8219	0.4915	0.3959	0.187	0.5641	0.3765	-0.2386	-0.1411	0.0102	K06H6.4
chrV	580225	580245	+	AGATTACGATAGAATGATGC	1.0	0.6298	0.1098	0.0	0.5603	0.5108	0.2103	0.1747	0.1059	K06H6.4
chrV	580402	580422	+	GCAGTAAATACTTCTCGAAG	1.0	0.6995	0.1754	0.2628	0.6155	0.3579	0.6561	0.3017	0.3092	K06H6.4
chrV	582114	582134	+	GTAAAAATCGCTAACAAGGT	0.8327	0.6298	0.2678	0.3457	0.6501	0.2625	-0.1345	-0.0788	0.4097	nstp-7
chrV	582338	582358	+	AGAAACTGCACAAAAACATT	0.52	0.5624	0.2144	0.0	0.3222	0.1245	-0.8821	-0.1034	0.1573	nstp-7
chrV	582347	582367	+	ACAAAAACATTTGGCAAAAT	0.6938	0.5589	0.5106	0.0	0.1276	0.0356	-1.674	-1.2308	0.048	nstp-7
chrV	582640	582660	+	AAAAGTTATCCGGTTATCAG	1.0	0.7278	0.5973	0.0	0.421	0.4888	0.3613	0.1937	0.2013	nstp-7
chrV	582644	582664	+	GTTATCCGGTTATCAGTGGA	0.597	0.6187	0.4393	0.4924	0.6491	0.5803	0.6543	0.3191	0.1193	nstp-7
chrV	582656	582676	+	TCAGTGGATGGCACAGGGTA	0.7387	0.6285	0.7554	0.5534	0.6169	0.4418	0.1416	0.1146	0.0981	nstp-7
chrV	582763	582783	+	AATTCTCGTCGGGAAATTGC	1.0	0.5773	0.1633	0.0	0.3917	0.2677	-0.4968	-0.0439	0.1997	nstp-7
chrV	582777	582797	+	AATTGCTGGAAATTTTTGGC	0.2609	0.6862	0.0128	0.0343	0.4724	0.1467	-1.2189	-1.0819	0.0276	nstp-7
chrV	582796	582816	+	CTGGGGCTAGCGTCTGTTCT	1.0	0.7243	0.5864	0.3688	0.3139	0.1632	-0.7829	-0.4062	0.0123	nstp-7
chrV	582806	582826	+	CGTCTGTTCTTGGCATGTGC	1.0	0.6565	0.1155	0.1718	0.5464	0.3118	-0.2555	-0.4706	0.1736	nstp-7
chrV	586324	586344	+	TGTGCTGTAAAAGAAAGAAT	0.9508	0.5347	0.4158	0.1638	0.5169	0.4406	0.4139	0.5836	0.2623	K06H6.2
chrV	586368	586388	+	ACTTGTATGTAATCCGAAGT	1.0	0.672	0.4423	0.2525	0.5538	0.2858	-0.0859	0.0335	0.1469	K06H6.2
chrV	588323	588343	+	TCACAAAGGCTTTATAACAA	1.0	0.644	0.2546	0.288	0.5059	0.3593	-0.0773	-0.2452	0.1452	K06H6.1
chrV	588403	588423	+	TTTCAGGTATATAAAACGTT	0.3918	0.6139	0.4266	0.0881	0.441	0.2908	-1.0307	-0.6552	0.1324	K06H6.1
chrV	588450	588470	+	TCCGGTTCCCACTGTAAAAA	0.8804	0.6157	0.4679	0.1862	0.3473	0.211	-0.9999	-0.7123	0.171	K06H6.1
chrV	588536	588556	+	TTTTTCAGATATTCTCCGGA	0.5042	0.672	0.2464	0.0	0.2581	0.0956	-1.0859	-1.2408	0.606	K06H6.1
chrV	588633	588653	+	TCTAAACAATTATACAGCAT	0.5144	0.6436	0.27	0.1474	0.5441	0.2455	-0.4336	-0.3811	0.1252	K06H6.1
chrV	588715	588735	+	AACGACAAAAACGCCGACGA	0.7329	0.6582	0.506	0.3131	0.6132	0.6161	0.6598	0.0344	0.0734	K06H6.1
chrV	588734	588754	+	ATGGTGAGAAGCCGCGAAAC	1.0	0.6392	0.4855	0.2988	0.4932	0.2782	-0.008	0.3186	0.0178	K06H6.1
chrV	588761	588781	+	ACCTGTCTGAAATGATCAAG	1.0	0.5612	0.3433	0.3824	0.6385	0.5259	0.3657	0.0583	0.175	K06H6.1
chrV	588777	588797	+	CAAGTGGCCAAAGGAGAAGC	1.0	0.5576	0.3936	0.3297	0.6139	0.4219	0.1366	0.0424	0.0299	K06H6.1
chrV	588890	588910	+	CGCCATGCAATCACACCGTC	1.0	0.5766	0.413	0.3269	0.4632	0.265	-0.8737	-0.6673	0.2007	K06H6.1
chrV	588894	588914	+	ATGCAATCACACCGTCTGGA	1.0	0.6015	0.2974	0.2595	0.5988	0.4628	-0.1885	-0.2068	0.1706	K06H6.1
chrV	588903	588923	+	CACCGTCTGGATGGGATGAG	0.7057	0.6853	0.6926	0.636	0.573	0.5335	-0.0112	-0.4474	0.2059	K06H6.1
chrV	588915	588935	+	GGGATGAGTGGAGTTGTGAT	0.8004	0.6817	0.567	0.5627	0.6414	0.6464	0.3303	0.3641	0.265	K06H6.1
chrV	588957	588977	+	GAAGTCTCAGCTCTTGTCAA	1.0	0.6724	0.4843	0.3564	0.6046	0.6025	0.3177	0.0842	0.0722	K06H6.1
chrV	589085	589105	+	GGCATCAAAAATACTAACTG	0.9423	0.6853	0.1859	0.3874	0.6528	0.6588	0.5641	-0.0704	0.1375	K06H6.1
chrV	589165	589185	+	CAATCGATTTCGCTAGCAAC	1.0	0.5303	0.2634	0.0	0.4618	0.2387	-0.8481	-0.7251	0.0291	K06H6.1
chrV	590894	590914	+	CTGATTGTCCTTACGAACAA	0.9156	0.644	0.5743	0.3417	0.5685	0.426	-0.4798	-0.6758	0.2979	ZK488.6
chrV	591001	591021	+	TATCACACATTACCTTCTGC	1.0	0.7003	-0.0688	0.1158	0.5747	0.4232	-0.1094	-0.0121	0.1805	ZK488.6
chrV	591682	591702	+	GTAGCAAGCACTTCTCGAAA	0.4067	0.6025	0.2493	0.2685	0.5436	0.277	-0.0925	0.2057	0.5829	ZK488.6
chrV	593682	593702	+	CGAATTGTCCTTACGAGGAG	1.0	0.7137	0.4861	0.4849	0.6135	0.3336	-0.4546	-0.9416	0.3083	ZK488.5
chrV	593733	593753	+	ACACGGATTTACATAAGCAA	0.6632	0.586	0.4577	0.1413	0.608	0.5938	0.5122	0.3923	0.4806	ZK488.5
chrV	593745	593765	+	ATAAGCAATGGTCGAAAAAG	0.6608	0.5895	0.548	0.2587	0.6404	0.2954	0.1459	-0.3919	0.2605	ZK488.5
chrV	600756	600776	+	TATGACAAATGCATCAGTGT	0.8641	0.6862	0.4327	0.0944	0.602	0.6045	0.4759	0.4102	0.1228	nhr-251
chrV	600877	600897	+	TAATGTGCCGAAATATGTTT	0.9369	0.5766	0.4159	0.0287	0.3607	0.107	-1.2171	-0.4255	0.0873	nhr-251
chrV	601015	601035	+	CCTGCTGAACCAATCAGTCC	1.0	0.6305	0.2616	0.2363	0.5721	0.5129	0.4299	0.367	0.0326	nhr-251
chrV	601776	601796	+	ATGTTTGGATGGACTCCATT	0.6954	0.6582	0.4647	0.2637	0.3986	0.1352	-1.0112	-0.4222	0.1349	nhr-251
chrV	603870	603890	+	GTTCTTGTTGATCACGTTGT	0.9929	0.6862	0.4435	0.2459	0.4328	0.3203	-0.5839	-0.448	0.0844	pqn-98
chrV	603965	603985	+	AGTACTTACCGATAGATTAT	1.0	0.6163	0.1581	0.1874	0.3773	0.2687	-0.8896	0.6968	0.1643	pqn-98
chrV	607190	607210	+	AGCAAAAGTACGGTAAGAAT	1.0	0.5624	0.3441	0.2375	0.5115	0.244	-0.1077	0.358	0.1173	srw-109
chrV	607200	607220	+	CGGTAAGAATTGGAAAAGCT	0.874	0.5482	0.3877	0.3299	0.6182	0.3918	-0.4049	-0.666	0.0461	srw-109
chrV	607205	607225	+	AGAATTGGAAAAGCTTGGCT	0.9843	0.644	0.4269	0.2015	0.6049	0.5098	0.3251	0.3582	0.0679	srw-109
chrV	607318	607338	+	AGTAGCATTTTGTTATCAGT	0.8328	0.5904	0.318	0.0336	0.4447	0.1169	-1.2004	-1.009	0.2245	srw-109
chrV	607324	607344	+	ATTTTGTTATCAGTTGGTAT	0.8451	0.6955	0.2781	0.0	0.278	0.108	-1.2754	-1.1059	0.2866	srw-109
chrV	607338	607358	+	TGGTATTGGACGTAAATTTA	1.0	0.5624	0.3881	0.3185	0.4053	0.1051	-0.9007	0.0219	0.0261	srw-109
chrV	607565	607585	+	TAGTTTCGATTGTGCAGTTT	0.8299	0.5731	0.5799	0.0296	0.2635	0.1583	-1.5339	-1.3019	0.0155	srw-109
chrV	608782	608802	+	AGAGATTCTTATAGATTTTC	0.6371	0.4773	0.2725	0.0961	0.2962	0.0193	-1.8833	-1.0281	0.0264	srw-109
chrV	608799	608819	+	TTCTGGTTATTATCACAAAA	0.8163	0.5718	0.2573	0.0888	0.3889	0.012	-1.3258	-1.1187	0.3233	srw-109
chrV	609395	609415	+	GACTCATTTGCTGCTCCTGT	1.0	0.5884	0.2465	0.2672	0.5322	0.2797	-0.7299	-0.8089	0.1185	pqn-97
chrV	609407	609427	+	GCTCCTGTTGGTCCCGTTGT	1.0	0.6589	0.497	0.4347	0.4792	0.3006	-0.2901	-0.2889	0.0428	pqn-97
chrV	610902	610922	+	AAATGTCTTTCCGTACACTG	1.0	0.6462	0.4584	0.3187	0.6573	0.6693	0.5441	-0.1733	0.1556	nhr-90
chrV	611090	611110	+	CCGCTCCTTCGCCAATATTG	0.837	0.6746	0.3761	0.2461	0.4239	0.2792	-0.3288	-0.3854	0.0497	nhr-90
chrV	611105	611125	+	TATTGTGGGCCGCCCGAGCT	1.0	0.7571	0.6525	0.2363	0.4089	0.1546	-0.3453	-0.4033	0.0169	nhr-90
chrV	611165	611185	+	ATTTGTAGATCTGAACAGCT	1.0	0.6046	0.4377	0.0	0.4726	0.5015	0.0352	0.2463	0.2022	nhr-90
chrV	611196	611216	+	GCTTCGGAAATATTTACAGC	1.0	0.6257	0.0055	0.0	0.4183	0.2153	-0.7995	-0.7234	0.284	nhr-90
chrV	611217	611237	+	GGTCCGGAAAGCCCGTACAT	0.7429	0.6966	0.4363	0.4868	0.5655	0.4778	-0.2065	0.2522	0.3104	nhr-90
chrV	611269	611289	+	TTTCGAATTGCTCTAAAGAG	0.498	0.6884	0.4265	0.048	0.5487	0.3145	-0.3767	-0.8995	0.0727	nhr-90
chrV	611350	611370	+	ATTTTTTGAGGACCGCCAAA	0.3354	0.7003	0.4987	0.0	0.2516	0.0658	-1.2837	-1.2045	0.74	nhr-90
chrV	611467	611487	+	TAAAACTTCTCCTATCATTT	0.6691	0.644	0.0405	0.0	0.2946	0.1201	-1.4916	-0.746	0.06	nhr-90
chrV	611545	611565	+	AATTATGCTCGCAGCAGACA	0.8462	0.6436	0.2287	0.0	0.5562	0.2727	-0.3037	-0.2603	0.0547	nhr-90
chrV	611570	611590	+	AATGAGTAATGGATTGATTT	1.0	0.7097	0.2808	0.1545	0.3463	0.1959	-1.0639	-0.4194	0.022	nhr-90
chrV	615770	615790	+	CCAACTCACTCTGTCACATC	1.0	0.5884	0.3311	0.1821	0.3878	0.1707	-0.775	-0.3408	0.041	F48G7.13
chrV	615795	615815	+	ATCGCATTCACTTTTCCTCA	1.0	0.5742	0.0236	0.228	0.4503	0.2031	-1.6956	-1.7133	0.1354	F48G7.13
chrV	616012	616032	+	TGAAAGTTAAAAATTTGTAC	0.4368	0.625	0.0164	0.0	0.2725	0.0643	-1.4596	-1.1306	0.1906	F48G7.13
chrV	619509	619529	+	CTTAACTTTTAAGAAGGAAG	0.8091	0.6459	0.3506	0.0309	0.5461	0.1112	-0.962	-1.1079	0.1679	F48G7.4
chrV	619521	619541	+	GAAGGAAGTGGTGAAAAGTC	1.0	0.5908	0.6014	0.4942	0.6133	0.5316	0.1784	0.2155	0.0442	F48G7.4
chrV	620262	620282	+	AAAAAAACTAGAAGAACAAG	0.2689	0.547	0.2123	0.0	0.4119	0.2236	0.2109	-0.4629	0.1144	F48G7.4
chrV	620288	620308	+	TTTCGATATTCGCGGAAAAC	0.615	0.6436	0.3217	0.0	0.2475	0.0985	-1.4232	-1.3061	0.151	F48G7.4
chrV	620308	620328	+	TGGAAGTGCATAAATTTGCA	0.8929	0.6534	0.1527	0.1962	0.5304	0.3952	-0.0039	-0.0762	0.2599	F48G7.4
chrV	620366	620386	+	GAACTGTAGCACAGAGTTTC	1.0	0.5434	0.3007	0.1187	0.3443	0.1485	-1.3777	-0.3956	0.0098	F48G7.4
chrV	620412	620432	+	GCCATGTGTCCAAAAGTTCG	0.6995	0.6556	0.1981	0.2639	0.5219	0.5862	0.6812	-0.1348	0.4032	F48G7.4
chrV	620443	620463	+	AAACGGGAGATGCAAAAACG	0.9292	0.6981	0.4434	0.4613	0.6848	0.7158	0.9245	0.2257	0.6068	F48G7.4
chrV	620480	620500	+	TTCGTGCGAGAAAGTTGCAA	1.0	0.625	0.3879	0.337	0.5851	0.441	0.2114	0.1677	0.3645	F48G7.4
chrV	620508	620528	+	TAATTCGGAGCATCGAAATG	1.0	0.742	0.429	0.2822	0.5966	0.5571	0.7099	0.3837	0.0694	F48G7.4
chrV	620571	620591	+	CTCGAAATACCTGAAATCTT	0.9159	0.5624	0.344	0.1982	0.3147	0.1546	-0.9196	-0.5297	0.0823	F48G7.4
chrV	620633	620653	+	TGCTAGCAAAATCTGAATAC	0.8224	0.6534	0.1698	0.0883	0.5164	0.4106	-0.2552	0.3444	0.0402	F48G7.4
chrV	620636	620656	+	TAGCAAAATCTGAATACTGG	1.0	0.6995	0.3739	0.1548	0.6184	0.387	0.2391	-0.1112	0.2149	F48G7.4
chrV	620658	620678	+	GTTTTTAAAGGAAATCAAAA	0.4854	0.6578	0.0927	0.0	0.3301	0.0494	-1.598	-1.6736	0.1045	F48G7.4
chrV	622552	622572	+	GCAGCAGTAGTGGTTGTTGA	0.3718	0.6025	0.3345	0.4363	0.5565	0.4251	-0.2861	-0.3677	0.3384	F48G7.5
chrV	622780	622800	+	CCGGGCAATTCTGTGAACTT	0.9786	0.6582	0.6566	0.4201	0.4507	0.4927	-0.5659	-0.2746	0.0885	F48G7.5
chrV	622783	622803	+	GGCAATTCTGTGAACTTTGG	0.972	0.6995	0.3305	0.3498	0.6033	0.2657	-0.3416	-0.5205	0.2077	F48G7.5
chrV	622857	622877	+	TTCCCCGTTTACCCAGAGGA	1.0	0.5351	0.4261	0.5449	0.6236	0.5632	-0.0976	-0.5293	0.0751	F48G7.5
chrV	624282	624302	+	AGCGAGTTTTTGTACAAGGC	1.0	0.6534	0.2329	0.3196	0.6079	0.2612	-0.7412	-0.7889	0.0777	srt-17
chrV	624388	624408	+	TAGTTTTCGTTAAAAACCAC	0.8609	0.534	0.4112	0.0446	0.5018	0.2845	-1.1239	-1.227	0.168	srt-17
chrV	624589	624609	+	CCGAGAATAAAAATTACGAG	1.0	0.6711	0.4584	0.0	0.3051	0.3038	0.1439	-0.4377	0.5556	srt-17
chrV	624633	624653	+	CATTATGCCAAATATGCCAG	0.7333	0.7417	0.4934	0.0948	0.6476	0.4742	0.2982	-0.2522	0.4733	srt-17
chrV	624639	624659	+	GCCAAATATGCCAGTGGTAA	1.0	0.5731	0.4771	0.2496	0.4709	0.0605	-0.8346	-0.8989	0.0599	srt-17
chrV	624687	624707	+	ACAGATTCCCAGGAATATCA	0.7133	0.5908	0.2113	0.1512	0.5282	0.4681	0.2765	0.748	0.1829	srt-17
chrV	624729	624749	+	GATTTGATCACTTTTTATTA	0.7325	0.6955	0.0501	0.0	0.2292	0.0193	-2.13	-1.6144	0.1333	srt-17
chrV	624839	624859	+	TACCAGTATAAGCATCCCGG	1.0	0.7372	0.4503	0.5649	0.7191	0.6617	1.5753	1.0012	0.5642	srt-17
chrV	624877	624897	+	CTCTTAAAGTATGAAAGACA	1.0	0.534	0.2559	0.1593	0.5656	0.2143	-0.9077	-1.1455	0.0304	srt-17
chrV	624931	624951	+	CTTTATTGAGTTCAAAATTG	0.5032	0.66	0.383	0.0	0.3911	0.1822	-1.2742	-1.4366	0.0708	srt-17
chrV	624972	624992	+	GTCATATTATAATCAAAAAC	1.0	0.5199	0.0217	0.0815	0.4203	0.0288	-1.2639	-0.7249	0.1119	srt-17
chrV	626005	626025	+	TCGCATTGTTTATTTTGTCA	1.0	0.6156	0.4112	0.0	0.255	0.0372	-1.3602	-1.4801	0.0928	F48G7.7
chrV	626010	626030	+	TTGTTTATTTTGTCATGGCA	0.8394	0.534	0.3984	0.0	0.3648	0.0136	-1.7809	-2.1482	0.0639	F48G7.7
chrV	626024	626044	+	ATGGCATGGATCAGAGGTAG	1.0	0.5197	0.8371	0.5832	0.6306	0.5338	0.3361	0.0716	0.0259	F48G7.7
chrV	626034	626054	+	TCAGAGGTAGTGGATGTTGA	1.0	0.6959	0.3741	0.4847	0.5894	0.4786	-0.3601	-0.5128	0.1948	F48G7.7
chrV	626243	626263	+	ATCAGAACAACAAAGCCCGT	1.0	0.6298	0.2049	0.0942	0.5388	0.3872	0.3917	0.3845	0.3057	F48G7.7
chrV	626262	626282	+	TTGGGTAGTTCTGTGAAGTT	1.0	0.6582	0.813	0.4523	0.4929	0.5035	-0.4224	-0.1006	0.0577	F48G7.7
chrV	626286	626306	+	GGGCAGGGTTTTCCTCCTGT	1.0	0.6959	0.5887	0.529	0.55	0.4331	-0.7378	-0.758	0.2562	F48G7.7
chrV	626292	626312	+	GGTTTTCCTCCTGTTGGAAA	1.0	0.7003	0.2937	0.0	0.3815	0.1004	-1.3323	-1.7234	0.0891	F48G7.7
chrV	626314	626334	+	GGCCACTTTTGCACCATAAC	1.0	0.6582	0.1056	0.1869	0.3155	0.0969	-1.7437	-1.3742	0.0735	F48G7.7
chrV	626339	626359	+	TTCCGCACCTGCCCAGAGAA	1.0	0.6333	0.4015	0.4258	0.5155	0.4055	0.2129	0.1276	0.096	F48G7.7
chrV	627388	627408	+	GCAGCGGTTGTGGTTGTTGT	0.4307	0.6403	0.4563	0.4908	0.5149	0.3387	-0.4519	-0.6296	0.0733	F48G7.8
chrV	627519	627539	+	CCGGGTAATTCTGTGAAGTG	0.7674	0.7137	0.7883	0.5894	0.6717	0.6724	0.4187	-0.1839	0.075	F48G7.8
chrV	628202	628222	+	ATAAACACAACATGTGATCA	1.0	0.5731	0.0891	0.0	0.5152	0.4329	-0.3264	-0.4903	0.0292	F48G7.9
chrV	628210	628230	+	AACATGTGATCATGGAGGCG	0.9239	0.6663	0.4342	0.354	0.545	0.5582	0.5746	-0.1852	0.1885	F48G7.9
chrV	628463	628483	+	TCCAAGCCCATATATAATCT	1.0	0.6676	0.1818	0.1746	0.4463	0.2659	-0.5708	0.1242	0.0373	F48G7.9
chrV	628485	628505	+	GAGCAAAAAGCACAACAAGT	0.6657	0.5624	0.4677	0.1793	0.5505	0.4306	0.1352	0.1631	0.3403	F48G7.9
chrV	628556	628576	+	TTTCGAACCATCGTATGTAT	0.7778	0.6329	0.3258	0.0	0.3408	0.0923	-0.9511	-0.1621	0.1275	F48G7.9
chrV	628566	628586	+	TCGTATGTATTGGATACGTG	1.0	0.6995	0.557	0.5468	0.6566	0.6031	0.7318	0.2334	0.4728	F48G7.9
chrV	634312	634332	+	GGTGGAGACTTGGGGCTCAG	1.0	0.7275	0.5134	0.7956	0.7537	0.5497	0.2286	-0.0429	0.163	F48G7.10
chrV	634319	634339	+	ACTTGGGGCTCAGTGGGCGA	1.0	0.7523	0.4928	0.3326	0.5899	0.5499	0.065	-0.1997	0.1092	F48G7.10
chrV	634351	634371	+	CCGAAGCTCTCCAGAATCAC	1.0	0.5434	0.4909	0.2812	0.5567	0.3102	-0.0853	0.0688	0.0902	F48G7.10
chrV	634364	634384	+	GAATCACTGGAAAGCTCTTG	1.0	0.5871	0.4266	0.4565	0.6781	0.4681	0.1613	-0.2489	0.0976	F48G7.10
chrV	634370	634390	+	CTGGAAAGCTCTTGTGGAGG	1.0	0.657	0.5931	0.4756	0.6035	0.4799	-0.1088	-0.7978	0.0516	F48G7.10
chrV	634374	634394	+	AAAGCTCTTGTGGAGGTGGC	1.0	0.6025	0.4415	0.2347	0.4027	0.3486	-0.3304	-0.4917	0.0192	F48G7.10
chrV	634388	634408	+	GGTGGCTGGCGGGGAGATGA	1.0	0.6187	0.561	0.5697	0.6526	0.4688	-0.1607	-0.1394	0.0112	F48G7.10
chrV	634422	634442	+	AACGATCGTTTATTAAGGAA	0.8474	0.5482	0.507	0.2404	0.5775	0.3989	-0.2613	-0.3194	0.2729	F48G7.10
chrV	634740	634760	+	TCCGAGTCCGTAGATCAACT	1.0	0.6959	0.3435	0.3342	0.4896	0.516	0.1578	0.3399	0.2881	F48G7.10
chrV	634762	634782	+	GAGCAAATTGCACAGCAGGT	1.0	0.644	0.5754	0.2898	0.6208	0.4997	0.4658	0.4348	0.3019	F48G7.10
chrV	634779	634799	+	GGTTGGCTGAACAAGAGCCG	1.0	0.7936	0.2765	0.5689	0.6871	0.5419	0.971	0.2088	0.8085	F48G7.10
chrV	634808	634828	+	ACCTGTGCCCGGAAATTTCG	1.0	0.6746	0.2056	0.2253	0.4297	0.2055	-0.1756	-0.3654	0.2885	F48G7.10
chrV	634843	634863	+	TCCAATTGACGATCAATGAA	1.0	0.5624	0.2088	0.2286	0.4992	0.4037	-0.41	-0.4708	0.2967	F48G7.10
chrV	634858	634878	+	ATGAATGGATTTTCAAATTG	0.6224	0.6179	0.3976	0.3207	0.5164	0.3132	-1.3029	-1.2847	0.0682	F48G7.10
chrV	634866	634886	+	ATTTTCAAATTGTGGCTCGG	0.8113	0.6708	0.3963	0.0	0.3355	0.3292	-0.9106	-1.1129	0.1084	F48G7.10
chrV	636625	636645	+	GAGTGTGATGTATCCGAAAT	0.6373	0.644	0.6534	0.4511	0.4823	0.1215	-0.8346	-0.2296	0.0622	pals-31
chrV	636699	636719	+	TTTACTGCGAGCAATACAGT	0.851	0.6447	0.1406	0.0	0.4906	0.2743	0.0174	0.2422	0.2123	pals-31
chrV	636792	636812	+	CCACAAGACTTTTGAGCCGC	0.8383	0.4915	0.3314	0.0	0.2903	0.1307	-1.4211	-1.6735	0.0489	pals-31
chrV	636892	636912	+	TTGCAGTGTATACCTGAAGC	1.0	0.6817	0.315	0.3438	0.5941	0.4133	0.3528	0.2574	0.1823	pals-31
chrV	636924	636944	+	AGAAGTTAAAAAAGGTGTTG	0.9507	0.6144	0.5182	0.2194	0.5717	0.3163	0.1232	-0.0858	0.1133	pals-31
chrV	636928	636948	+	GTTAAAAAAGGTGTTGTGGA	1.0	0.672	0.3337	0.2756	0.599	0.5321	-0.3857	-0.7939	0.1185	pals-31
chrV	638788	638808	+	CTACTCAGTTGCAAATGTTG	1.0	0.6462	0.358	0.268	0.5882	0.4527	0.2855	-0.0588	0.3321	srj-37
chrV	638908	638928	+	TTCTACCTTTTCATCAGCGA	1.0	0.6298	0.2462	0.0	0.4863	0.1941	-1.6294	-1.9943	0.0678	srj-37
chrV	638933	638953	+	TCTTCTTCGGCCAGTCCGAT	1.0	0.588	0.4345	0.0	0.35	0.1968	-0.6485	-0.4329	0.2999	srj-37
chrV	638967	638987	+	GCTATCAGCCAGATGCGCCT	1.0	0.7003	0.3075	0.0	0.4693	0.6124	0.0688	0.092	0.5329	srj-37
chrV	639107	639127	+	TCTGCGTTTATTTTGTAGTG	1.0	0.6954	0.3467	0.2352	0.4913	0.3501	-1.1409	-1.2481	0.0994	srj-37
chrV	639181	639201	+	TTTCAGTCTTGCTTCTATCT	0.8214	0.7239	0.2089	0.0	0.3242	0.1071	-1.5964	-1.0815	0.0204	srj-37
chrV	639195	639215	+	CTATCTTGGCGGGGCCAATT	1.0	0.56	0.6431	0.0	0.0915	0.0083	-1.6618	-0.7572	0.0263	srj-37
chrV	639243	639263	+	TTTCCGAGATTTTTATCGAA	0.8756	0.5583	0.2712	0.0	0.2626	0.0413	-1.8233	-1.8886	0.3537	srj-37
chrV	639252	639272	+	TTTTTATCGAATGGACTCTA	1.0	0.5337	0.4455	0.0	0.2488	0.078	-1.5073	-1.1973	0.0835	srj-37
chrV	639314	639334	+	ACCACACACTGTTGCGATCT	1.0	0.5175	0.2826	0.2013	0.3397	0.2936	-0.3053	-0.1944	0.0026	srj-37
chrV	639332	639352	+	CTTGGTCGACGACGATCCTT	1.0	0.5904	0.6267	0.3541	0.3852	0.204	-0.7861	-0.3151	0.0809	srj-37
chrV	639375	639395	+	CATTTGCATGTTCTTGATGT	1.0	0.7097	0.5001	0.0	0.3566	0.271	-1.0831	-1.1647	0.0561	srj-37
chrV	639384	639404	+	GTTCTTGATGTTGGCGTGTA	1.0	0.6295	0.7412	0.4384	0.4473	0.3115	-0.2034	-0.1766	0.0473	srj-37
chrV	641355	641375	+	CTCCCCGCACATCATTACAT	1.0	0.6167	0.3529	0.0877	0.4033	0.3109	-0.4798	0.0034	0.3744	nhr-190
chrV	641694	641714	+	CTGCAAACGTCGAGAACCAC	0.8685	0.5199	0.4731	0.3137	0.5761	0.3179	-0.6344	-0.7939	0.0663	nhr-190
chrV	641757	641777	+	AATTTTTGTCAAATGATGTT	0.5568	0.6578	0.2598	0.0	0.2802	0.1093	-1.6904	-1.4822	0.1458	nhr-190
chrV	641981	642001	+	TTTGATGAAGATGCTCGATC	1.0	0.7003	0.2797	0.0	0.4169	0.1714	-0.6738	-0.1272	0.0634	nhr-190
chrV	642049	642069	+	GCTCTGCGGAGAGCCGACAC	1.0	0.7664	0.5606	0.489	0.6321	0.6625	0.2541	0.153	0.0418	nhr-190
chrV	642099	642119	+	AAATGAGGTCTCGACCAGTT	1.0	0.6724	0.6057	0.3295	0.3356	0.254	-0.3669	0.2537	0.0372	nhr-190
chrV	645277	645297	+	AATACTTTCAATTTCATCTT	1.0	0.588	0.1126	0.0686	0.3192	0.1016	-1.5073	-0.9611	0.0777	F48G7.12
chrV	645327	645347	+	TTGCTATTGACCGCAATACC	1.0	0.5908	0.3104	0.3716	0.4585	0.3599	-0.1965	0.0337	0.0804	F48G7.12
chrV	645383	645403	+	ATTACCGGGTACAATTCGCG	1.0	0.7144	0.2818	0.4217	0.6567	0.5222	0.7437	0.2589	0.447	F48G7.12
chrV	645589	645609	+	CTGAGCCTCATTCTCAAATA	1.0	0.6582	0.5776	0.3426	0.4247	0.1438	-0.953	-0.1524	0.1015	F48G7.12
chrV	645614	645634	+	CATAGAGCAGCTTCTTGTGC	1.0	0.7145	0.1649	0.1081	0.5468	0.421	-0.6604	-0.635	0.0549	F48G7.12
chrV	645666	645686	+	GCTCAATAAGGCCGGGCACA	1.0	0.6436	0.4085	0.281	0.5038	0.4298	-0.0439	-0.1301	0.1004	F48G7.12
chrV	646043	646063	+	ATCTCCAATGACCGTATACT	0.7996	0.5317	0.2793	0.1693	0.3361	0.3229	-0.5913	0.1843	0.1135	F48G7.12
chrV	646067	646087	+	ATTTTCACCGAGTCTCGCCT	0.8672	0.7145	0.4197	0.0	0.3474	0.3155	-0.5916	-0.5782	0.6325	F48G7.12
chrV	647314	647334	+	TTCTACATTTATGGGAAAAC	0.705	0.5589	0.3512	0.0948	0.3429	0.1538	-1.2594	-1.1487	0.0337	ugt-42
chrV	647462	647482	+	AAAATTAACTAAAGACATAG	0.7184	0.5328	0.3274	0.0	0.3386	0.2166	0.2632	0.1829	0.0849	ugt-42
chrV	647553	647573	+	AGATCAACAAGCAGAGAATA	0.7493	0.4359	0.405	0.1686	0.5487	0.3422	-0.4052	0.1945	0.114	ugt-42
chrV	647579	647599	+	ACAATGATTTTTCGAGATAT	0.3811	0.5009	0.4136	0.0	0.2814	0.0058	-2.2212	-1.8011	0.0283	ugt-42
chrV	647601	647621	+	GACGCAAGAGGGCACATTGT	0.8467	0.6167	0.4653	0.3595	0.4564	0.3354	-0.2484	0.3427	0.1189	ugt-42
chrV	647647	647667	+	TTCACTAAAATGAGTGACCA	0.3098	0.4891	0.2474	0.3476	0.6001	0.5483	0.1574	-0.217	0.1422	ugt-42
chrV	647738	647758	+	AAACCACGCTCTACCACAAA	0.7692	0.6167	0.387	0.1618	0.4406	0.2531	-0.7483	-0.3262	0.1505	ugt-42
chrV	648066	648086	+	TTTTGATCTCATCACCAAAC	0.8123	0.6862	0.326	0.0	0.2253	0.0456	-1.7741	-1.6295	0.0861	ugt-42
chrV	648103	648123	+	TCCATCGAAAGACTTACTCG	1.0	0.7137	0.1776	0.4189	0.6668	0.7277	1.0139	0.2937	0.1305	ugt-42
chrV	648506	648526	+	TCAAATTTCCAGGAATAATA	0.883	0.5624	0.1177	0.0	0.3456	0.1083	-1.297	-0.4264	0.2126	ugt-42
chrV	648547	648567	+	TCAAAAACGTAACGTTCATT	0.5205	0.5731	0.225	0.0	0.2606	0.0345	-1.8578	-1.0853	0.0987	ugt-42
chrV	652313	652333	+	CAACAAAGTCACTAGCGTTC	1.0	0.644	0.2053	0.0	0.2815	0.2119	-0.6621	-0.1752	0.0481	srj-5
chrV	652449	652469	+	ATGTCTCTTATCTCTTCATT	0.7032	0.5742	0.3887	0.0953	0.2994	0.0773	-1.202	-0.4739	0.0356	srj-5
chrV	652530	652550	+	ATCATAGCAAGAATTCCGAA	1.0	0.6298	0.3115	0.1197	0.5625	0.4628	0.2257	0.3705	0.8022	srj-5
chrV	652552	652572	+	GTTGAAGCATCTTATCCACT	1.0	0.6862	0.1369	0.2705	0.4547	0.4361	-0.5973	-0.2363	0.5414	srj-5
chrV	652562	652582	+	CTTATCCACTTGGTGAGGGC	1.0	0.7003	0.2866	0.2043	0.5241	0.2749	-0.4977	-0.6793	0.0788	srj-5
chrV	652639	652659	+	TGAGATATCGATAGACAAAA	0.6477	0.4915	0.421	0.2048	0.512	0.2934	-0.5443	-0.2318	0.5276	srj-5
chrV	652716	652736	+	TAGTTAGCATTTTCGGAAAA	0.625	0.6298	0.3652	0.0	0.2204	0.0139	-1.7946	-1.8388	0.0246	srj-5
chrV	652917	652937	+	ATATTTACCCATTTGCTTAC	1.0	0.6298	-0.0155	0.0	0.112	0.0568	-1.1848	-0.3407	0.135	srj-5
chrV	652923	652943	+	ACCCATTTGCTTACTGGACT	1.0	0.644	0.2333	0.2816	0.4572	0.2173	-1.1122	-1.2588	0.0612	srj-5
chrV	652984	653004	+	CTCGAAATGCCAAAAATTAG	0.3963	0.6321	0.2412	0.0562	0.3222	0.0527	-0.4547	-0.4818	0.1852	srj-5
chrV	653768	653788	+	TTTGTAGACAACAAAATTGC	0.5773	0.6046	0.0569	0.0	0.3216	0.1867	-0.7851	-0.6499	0.1035	srj-6
chrV	653776	653796	+	CAACAAAATTGCTGGCATTC	0.8333	0.5731	0.1385	0.0	0.1116	0.0662	-1.9312	-1.3604	0.0037	srj-6
chrV	653913	653933	+	ATATCCCTGATCTCTTCATT	0.7677	0.6025	0.325	0.1355	0.3236	0.2486	-1.0754	0.2563	0.2527	srj-6
chrV	653956	653976	+	GCCAAGTCCACGATGCTCCG	1.0	0.7514	0.2013	0.4653	0.7004	0.6929	0.8182	0.0417	0.4736	srj-6
chrV	654101	654121	+	TGAAATACCTATATACAAAA	0.6143	0.534	0.2547	0.0566	0.4487	0.2492	-1.011	-0.6591	0.3652	srj-6
chrV	654379	654399	+	ATATTTCCCCATATGTTTGC	0.852	0.644	0.043	0.0	0.285	0.0931	-0.9694	-0.3006	0.2358	srj-6
chrV	654385	654405	+	CCCCATATGTTTGCTGGATT	0.7347	0.644	0.4343	0.3338	0.3408	0.0515	-1.4886	-1.4715	0.0261	srj-6
chrV	654446	654466	+	CTCAACACGCCAAAAATGAT	1.0	0.5766	0.2209	0.0	0.2582	0.1163	-0.7547	-0.6502	0.1931	srj-6
chrV	655216	655236	+	AAACAAACATCTTTCTGCCA	1.0	0.6298	0.1191	0.0	0.4316	0.1696	-0.8532	-0.8111	0.0449	srh-245
chrV	655313	655333	+	AAAAGGGATCATTAGGATAG	0.87	0.7372	0.3725	0.0	0.4378	0.4937	0.3629	0.4682	0.0272	srh-245
chrV	655366	655386	+	GTTTTCGGACCCGAGACCAT	1.0	0.7287	0.503	0.273	0.5081	0.3418	-0.52	-0.4377	0.1534	srh-245
chrV	655429	655449	+	CCGCCATGATTGATATCGCT	1.0	0.4926	0.4777	0.254	0.4555	0.3924	-0.4664	-0.6086	0.3544	srh-245
chrV	655624	655644	+	AATCCAAAGTAGGTTATCAG	1.0	0.7002	0.3805	0.3744	0.655	0.5655	0.4048	0.1065	0.164	srh-245
chrV	655681	655701	+	AAACTCGGCATAAAGAATAC	1.0	0.6582	0.1541	0.0335	0.3573	0.3712	0.1772	1.1665	0.0838	srh-245
chrV	655771	655791	+	TTGACTTCTCGCATTTTACG	0.9273	0.658	0.3528	0.0482	0.4559	0.3063	-1.1469	-1.2914	0.475	srh-245
chrV	655778	655798	+	CTCGCATTTTACGTGGAGTT	0.9715	0.5742	0.4961	0.3854	0.4259	0.1448	-1.2732	-1.3525	0.0155	srh-245
chrV	656901	656921	+	AGAACGAAAAATGTGACTGT	1.0	0.5836	0.3383	0.1345	0.5694	0.5711	0.3663	0.3523	0.038	srh-246
chrV	656943	656963	+	ACCACAGTAGTGCACACCGC	1.0	0.5884	0.2425	0.4738	0.6284	0.5406	0.6444	0.5159	0.1134	srh-246
chrV	656952	656972	+	GTGCACACCGCTGGGATAAT	1.0	0.6298	0.5601	0.2748	0.3508	0.1514	-1.1051	0.0653	0.0375	srh-246
chrV	657083	657103	+	AAAAGGGATCATCAGGAACG	0.8696	0.7514	0.4887	0.1119	0.5531	0.584	0.2725	-0.1339	0.0776	srh-246
chrV	657114	657134	+	AAGCATATTGTGAACCAAAG	0.8147	0.6995	0.5667	0.4854	0.6518	0.2139	0.0432	-0.16	0.1657	srh-246
chrV	657188	657208	+	ATTTTCGTATACTGCCATGA	1.0	0.6153	0.4198	0.0	0.3636	0.479	-0.4538	-0.1952	0.1501	srh-246
chrV	657536	657556	+	AAGCTCGGCAAAACAAATGA	1.0	0.5908	0.5621	0.2693	0.6197	0.5832	0.6278	0.6303	0.2877	srh-246
chrV	657661	657681	+	AATGCAGTAGGCCCCGTACA	1.0	0.6731	0.4467	0.385	0.5128	0.4892	0.5113	0.7496	0.2552	srh-246
chrV	657668	657688	+	TAGGCCCCGTACATGGAAAT	1.0	0.6167	0.6718	0.3808	0.4606	0.3695	-0.1804	0.4431	0.0801	srh-246
chrV	659270	659290	+	CCGAGTATGTATACAAGTTC	1.0	0.5482	0.5188	0.3385	0.528	0.2514	-0.9164	-0.4024	0.0628	F31F4.17
chrV	659379	659399	+	AGAAGAATTGTTTAGAAAAC	0.2767	0.6156	0.2766	0.0	0.3106	0.0527	-0.9068	-0.7143	0.0686	F31F4.17
chrV	659400	659420	+	GGCTAATTCGTTTTTCACTT	1.0	0.6156	0.0541	0.2	0.3434	0.0328	-2.1302	-2.1061	0.1742	F31F4.17
chrV	659690	659710	+	TTGGTATAGTTGATTGATAG	1.0	0.6995	0.4711	0.3531	0.5879	0.2713	-0.1175	-0.1604	0.065	F31F4.17
chrV	659697	659717	+	AGTTGATTGATAGTGGTACC	1.0	0.672	0.1859	0.3606	0.5831	0.4304	-0.1068	0.1902	0.0385	F31F4.17
chrV	659862	659882	+	TCTTGTTCAGCATCCTCTCA	0.9337	0.7003	0.3736	0.1573	0.4728	0.4087	-0.3515	-0.2676	0.0921	F31F4.17
chrV	660034	660054	+	AGCTGGCGGATATGGGTTTC	0.6977	0.625	0.3567	0.3889	0.327	0.0365	-1.4952	-0.53	0.0006	F31F4.17
chrV	660175	660195	+	AATATTGTATCTGATAAGTT	0.6667	0.672	0.3728	0.2077	0.4244	0.3298	-0.7767	0.08	0.0806	F31F4.17
chrV	663141	663161	+	TACGGCATTTTTCATAAACT	1.0	0.644	0.3029	0.1498	0.342	0.055	-1.8135	-1.68	0.0221	F31F4.11
chrV	663272	663292	+	TTACACATGGGTGTTGTTGT	1.0	0.6724	0.3246	0.2185	0.4017	0.3708	-0.3242	-0.2073	0.1041	F31F4.11
chrV	663341	663361	+	AATCAGTTCCTCTCGCATGT	1.0	0.7381	0.0428	0.0	0.3921	0.3312	-0.6047	-0.5022	0.193	F31F4.11
chrV	663595	663615	+	TTGGTTTCCTTTAGAGATGT	1.0	0.4915	0.5106	0.2248	0.4489	0.2758	-1.0587	-1.0476	0.0317	F31F4.11
chrV	663748	663768	+	TTGAATCCAACATATTTTTG	0.3641	0.6995	0.3352	0.1722	0.3871	0.1088	-1.6953	-1.5979	0.0867	F31F4.11
chrV	663794	663814	+	AGGTGTTCTATTCAAATGTT	1.0	0.5482	0.5721	0.2276	0.371	0.215	-0.8459	-0.1863	0.0703	F31F4.11
chrV	663829	663849	+	GGCTTGCAAGTTCAAAAATG	1.0	0.6556	0.4077	0.3024	0.5934	0.4878	-0.0523	-0.5041	0.1235	F31F4.11
chrV	663841	663861	+	CAAAAATGTGGTTTCCTAGC	1.0	0.6298	0.3108	0.0	0.216	0.127	-1.0396	-0.611	0.0196	F31F4.11
chrV	663863	663883	+	GCAAGGTGAAGCCAGATTGC	1.0	0.6959	0.2589	0.2682	0.4975	0.4351	-0.2018	0.4069	0.272	F31F4.11
chrV	663912	663932	+	TTGATTAAAGCTGGTGGATA	0.7247	0.5731	0.4519	0.3221	0.4595	0.161	-1.1146	-0.8639	0.0062	F31F4.11
chrV	664322	664342	+	AAAAATAATGACCACGCATG	0.9889	0.6995	0.32	0.0	0.4492	0.3471	-0.014	-0.3629	0.0759	F31F4.11
chrV	664847	664867	+	GCTATACCATTCCACGTTCT	1.0	0.6862	0.3419	0.1503	0.3518	0.3184	-0.6408	0.1408	0.0205	srh-266
chrV	664885	664905	+	TTTTCAAACCCCAAAAACTA	1.0	0.5489	0.0672	0.0	0.206	0.1213	-1.7167	-1.8641	0.1158	srh-266
chrV	664923	664943	+	TTATGATGAATTTTCATGCA	1.0	0.6156	0.3098	0.035	0.386	0.3752	-1.4039	-1.5095	0.3215	srh-266
chrV	664941	664961	+	CATGGTGTATCTTATGCGAT	1.0	0.6862	0.4766	0.0796	0.3765	0.3205	-0.4934	-0.4366	0.4721	srh-266
chrV	664987	665007	+	GTATCTCTTGTTTCCAGCAA	0.7251	0.5742	0.5881	0.3543	0.6314	0.3937	-0.4049	-0.6046	0.5401	srh-266
chrV	664991	665011	+	CTCTTGTTTCCAGCAATGGT	1.0	0.6001	0.1969	0.1548	0.5986	0.497	-0.7057	-0.7797	0.0807	srh-266
chrV	665050	665070	+	GATAGACATTCAAGTGTATT	1.0	0.6153	0.3591	0.0871	0.2601	0.1362	-1.4168	-0.5881	0.0819	srh-266
chrV	665190	665210	+	TGTTCGCACAAAAAACCAGA	0.6739	0.5583	0.2041	0.0	0.4945	0.2874	-0.0971	-0.3587	0.6708	srh-266
chrV	665284	665304	+	CACTGTCCCCGAGCAGAATA	1.0	0.6191	0.5166	0.2823	0.4279	0.2147	-0.344	0.1213	0.1126	srh-266
chrV	665415	665435	+	TATTTGCCATCGAGTTCAAA	1.0	0.6672	0.2335	0.0	0.1718	0.038	-1.5895	-1.4529	0.1704	srh-266
chrV	665473	665493	+	TGCAGCCGAGTTAAATGTTG	1.0	0.6462	0.4907	0.4324	0.6406	0.4549	-0.0221	-0.2401	0.214	srh-266
chrV	666594	666614	+	TGGTTTGGAGGAGTTTCAGC	1.0	0.6582	0.222	0.1509	0.5457	0.3929	0.1302	0.3064	0.255	nhr-180
chrV	666684	666704	+	GTCAAAGTGATTCAGGCACG	1.0	0.6995	0.4643	0.4749	0.6257	0.6047	0.7677	0.1902	0.337	nhr-180
chrV	666714	666734	+	CTTGAAATAATATTCCCAAT	0.9798	0.6436	0.505	0.1136	0.3213	0.0821	-1.1252	-0.3474	0.5415	nhr-180
chrV	666825	666845	+	TCGATTATTGCCGCAGTAAG	1.0	0.6462	0.5776	0.2983	0.5025	0.2465	-0.6496	-0.8795	0.0416	nhr-180
chrV	666831	666851	+	ATTGCCGCAGTAAGTGGGAA	1.0	0.588	0.4629	0.1765	0.5659	0.3279	-0.0555	-0.2263	0.2742	nhr-180
chrV	666836	666856	+	CGCAGTAAGTGGGAATGGCA	1.0	0.5766	0.4768	0.5737	0.6369	0.2897	-0.4722	-0.7241	0.0789	nhr-180
chrV	666858	666878	+	GCCAAGATTCAAGATCTTAG	0.9146	0.723	0.058	0.2165	0.4908	0.3004	0.0518	0.1796	0.3227	nhr-180
chrV	666888	666908	+	TAGCAGTCGGTGCACGTCTA	0.7599	0.7101	0.7216	0.4681	0.5195	0.5256	0.5296	0.8513	0.1364	nhr-180
chrV	666901	666921	+	ACGTCTATGGTAGTTTTCTT	0.8511	0.5742	0.3675	0.2756	0.3238	0.0946	-1.4987	-0.8144	0.0792	nhr-180
chrV	666931	666951	+	TCAGAAATCAAGACAAAGTG	0.6596	0.6321	0.4753	0.3713	0.6696	0.5034	0.4624	-0.1486	0.4603	nhr-180
chrV	667010	667030	+	TGATCAGATCTCTGTTGTAT	1.0	0.5175	0.2963	0.0569	0.3687	0.1795	-1.2101	-0.4502	0.0165	nhr-180
chrV	667391	667411	+	GACAGCTGTCCACTCCAAAG	1.0	0.742	0.6238	0.616	0.6912	0.6567	1.0278	0.6218	0.4666	nhr-180
chrV	667424	667444	+	ACTTCTCGACTTTACAAATT	1.0	0.6163	0.3486	0.1694	0.3124	0.0963	-1.473	-0.8375	0.0345	nhr-180
chrV	668368	668388	+	GGCTGAAAACCAGAAAAAAG	0.3501	0.6321	0.3096	0.2065	0.5642	0.5016	0.3846	-0.268	0.4459	sru-24
chrV	668400	668420	+	GCGGGATTGTGTTGTTGATC	1.0	0.5873	0.2905	0.3401	0.4096	0.1511	-0.4291	-0.0465	0.0133	sru-24
chrV	668909	668929	+	AGACTAATCAAATAACCATT	1.0	0.534	0.2702	0.1661	0.3989	0.3187	-0.7266	0.4267	0.4652	sru-24
chrV	668920	668940	+	ATAACCATTTGGCAATACAC	0.8832	0.5068	0.3337	0.2352	0.678	0.5322	0.7263	1.0562	0.3356	sru-24
chrV	668997	669017	+	TCGTGAAGAAGAGAAGACAC	1.0	0.5624	0.4749	0.5377	0.6727	0.702	1.074	0.7518	0.2665	sru-24
chrV	671298	671318	+	CCGGAACACAATAACACACG	1.0	0.6995	0.4696	0.4406	0.6545	0.5568	1.126	0.1509	0.1962	sru-24
chrV	672835	672855	+	AATGGGTAAATGAAAACTAT	0.6985	0.6281	0.2231	0.1837	0.4503	0.3055	-0.4715	0.2501	0.0977	sru-25
chrV	672840	672860	+	GTAAATGAAAACTATTGGAA	0.7864	0.6156	0.2376	0.2091	0.6119	0.4314	-0.0874	-0.0342	0.2358	sru-25
chrV	672930	672950	+	CCTACCTTTCGATGTTGCGA	1.0	0.5596	0.0665	0.0	0.4895	0.4697	-0.4862	-0.8498	0.1143	sru-25
chrV	673007	673027	+	CGAGTAGTTGAGATAGTACG	1.0	0.6321	0.4975	0.5845	0.6953	0.6573	0.7372	0.1791	0.6711	sru-25
chrV	673038	673058	+	AGAACTATCAGGTACCCGTT	1.0	0.5742	0.5667	0.4344	0.585	0.5008	0.1252	1.0911	0.2202	sru-25
chrV	673080	673100	+	TTTGTGAGCAATCCAGTCAT	0.9585	0.6565	0.5477	0.0385	0.4505	0.3632	-0.5884	-0.401	0.1138	sru-25
chrV	673126	673146	+	AGACAAAGAATAGGATGCTC	0.8914	0.4915	0.2184	0.2864	0.6292	0.5462	0.5138	0.6817	0.0876	sru-25
chrV	673766	673786	+	AGTAGCCGGAATATATAAAA	1.0	0.6187	0.4329	0.3732	0.6009	0.1687	-0.6032	-0.1543	0.0314	sru-25
chrV	673787	673807	+	GGGGGTTATAGTGAGTAGCA	1.0	0.644	0.5027	0.5235	0.6169	0.4887	0.1968	0.2124	0.0774	sru-25
chrV	673865	673885	+	GAACGGCGAAAGAGTAGAAT	1.0	0.6392	0.3688	0.2941	0.5293	0.3641	-0.0022	0.4056	0.1439	sru-25
chrV	675753	675773	+	TGTATTTGATTTGAGGACCG	1.0	0.7275	0.5693	0.3884	0.5986	0.5978	0.4316	-0.1257	0.4692	fbxa-72
chrV	676441	676461	+	CTGTGAATTCTCTTCTACGC	1.0	0.6298	0.2286	0.0	0.4172	0.252	-0.5949	-0.6366	0.0943	fbxa-72
chrV	676490	676510	+	CGAAAGTTTATCTGAAAATC	0.5134	0.5009	0.1361	0.0	0.325	0.0069	-1.5743	-1.2696	0.0103	fbxa-72
chrV	677766	677786	+	GATAATGACGGGAGGAGTTA	1.0	0.6436	0.3567	0.3368	0.5214	0.4174	-0.228	0.3393	0.1384	srx-21
chrV	677794	677814	+	GTATATGCTTTGATCATTGC	1.0	0.6298	0.0645	0.1195	0.5165	0.1587	-1.0258	-0.6353	0.1573	srx-21
chrV	677995	678015	+	GTAAAATTCTCCAAATACAT	0.8531	0.5482	0.1072	0.0395	0.4659	0.1176	-0.6408	-0.3144	0.7461	srx-21
chrV	678126	678146	+	AAATTACAACACAAAATTCA	0.4578	0.5482	0.0886	0.0	0.2528	0.1722	-0.9344	-0.4271	0.0149	srx-21
chrV	678129	678149	+	TTACAACACAAAATTCATGG	0.5697	0.6995	0.2098	0.0767	0.5751	0.5732	0.1561	-0.2303	0.4679	srx-21
chrV	678140	678160	+	AATTCATGGTGGCTTTTTCC	0.6377	0.6447	0.2017	0.1449	0.3762	0.1488	-1.2591	-0.7407	0.0141	srx-21
chrV	678148	678168	+	GTGGCTTTTTCCTGGCTGAT	1.0	0.5175	0.3736	0.2213	0.3351	0.1957	-1.305	-1.2744	0.0402	srx-21
chrV	678183	678203	+	TACATTGTTCTATTTTATCT	0.9233	0.6156	0.0289	0.0	0.2269	0.023	-2.1011	-1.706	0.0052	srx-21
chrV	678260	678280	+	GGCGATGCACCAAGATCACG	1.0	0.5895	0.333	0.3917	0.6709	0.6017	1.0539	0.257	0.5303	srx-21
chrV	678291	678311	+	TTTTATGCTCAACAACTCGC	0.9865	0.6046	0.0817	0.0	0.2962	0.2663	-0.9833	-1.113	0.315	srx-21
chrV	678297	678317	+	GCTCAACAACTCGCTGGTCA	1.0	0.7145	0.3232	0.2446	0.5437	0.4227	0.3794	-0.1892	0.0894	srx-21
chrV	680065	680085	+	TGCAAATTTATTTGTGCTGC	0.771	0.5306	-0.0034	0.0	0.0	-0.0163	-2.0868	-2.4844	0.0068	srx-22
chrV	680102	680122	+	ACTTCAATGAATAGTTCTTT	1.0	0.5313	0.1744	0.0426	0.3078	0.0999	-1.7271	-0.9455	0.0321	srx-22
chrV	680168	680188	+	CTTATTTTCATGCTATACGT	0.9549	0.5904	0.1712	0.0	0.4864	0.2932	-1.0408	-0.9997	0.443	srx-22
chrV	680713	680733	+	ATACTCCAAATATTTCGGCC	1.0	0.6298	0.2353	0.0198	0.3871	0.3173	0.0851	0.0001	0.4445	srx-22
chrV	680790	680810	+	ACCGATTATTTGCAGTGTTT	1.0	0.6298	0.3286	0.0499	0.2742	0.0805	-1.1042	-0.6577	0.0272	srx-22
chrV	680861	680881	+	AAGAATATTGCTTGTTTTAT	0.6433	0.5589	0.1933	0.0279	0.2108	0.0013	-2.6882	-1.9105	0.0045	srx-22
chrV	680897	680917	+	TTCTTATTTTACGACGTTCT	1.0	0.6156	0.3519	0.0	0.3052	0.0107	-2.0574	-1.811	0.0047	srx-22
chrV	680944	680964	+	GACCTTTACCTTCACATTTT	1.0	0.644	0.2265	0.127	0.2521	0.0085	-2.2477	-1.6552	0.0122	srx-22
chrV	680973	680993	+	CAAAGTGTGACGACATTACC	1.0	0.5908	0.4023	0.3066	0.4367	0.2856	-0.2879	0.1074	0.0915	srx-22
chrV	682410	682430	+	TAAGTGGTTTAGATAATGTT	1.0	0.586	0.5195	0.3495	0.4892	0.5763	-0.1848	0.1086	0.0264	srx-23
chrV	682413	682433	+	GTGGTTTAGATAATGTTTGG	0.8288	0.6853	0.5322	0.3723	0.6382	0.4914	0.3326	0.4982	0.1292	srx-23
chrV	682439	682459	+	AATACTCAATTTGTTCGTGT	1.0	0.6022	0.407	0.0	0.3795	0.4468	-0.4371	-0.2785	0.1564	srx-23
chrV	682470	682490	+	CGGAACATGAGCTCGATGAA	1.0	0.6582	0.3765	0.439	0.6255	0.5175	-0.0197	-0.0241	0.2498	srx-23
chrV	682479	682499	+	AGCTCGATGAATGGCTCTTT	0.5032	0.541	0.3752	0.3175	0.3305	0.1039	-1.361	-0.2901	0.0145	srx-23
chrV	683233	683253	+	AAATATGCTCAGCCTCCTGA	1.0	0.6724	0.2536	0.1557	0.6361	0.43	0.2941	0.3349	0.3459	srx-23
chrV	683262	683282	+	ACCGTTTTTTCGCAGTATTC	1.0	0.644	0.1374	0.0	0.2549	0.0888	-1.4672	-0.9096	0.0315	srx-23
chrV	683321	683341	+	ACGACCTTCATGAAAAATTT	1.0	0.4926	0.1458	0.1025	0.3109	0.1201	-1.5575	-0.8853	0.0642	srx-23
chrV	683369	683389	+	TACATTTTATACGACTATCT	1.0	0.6156	0.1945	0.0	0.2771	0.0489	-1.4276	-0.8751	0.0182	srx-23
chrV	683409	683429	+	AGAAAAGTAGTTACACGTTC	1.0	0.5482	0.258	0.1757	0.4585	0.2204	-0.9215	-0.0502	0.1238	srx-23
chrV	683416	683436	+	TAGTTACACGTTCTGGCTTG	1.0	0.7137	0.4508	0.2988	0.5243	0.4828	-0.0542	-0.3452	0.0207	srx-23
chrV	683445	683465	+	CACTGTGTTATAGTGTGTCC	0.896	0.6298	0.3167	0.2946	0.5462	0.4559	-0.2171	-0.2232	0.0221	srx-23
chrV	684162	684182	+	TGTATTTTTGTTGTTTCATT	0.4722	0.6578	0.3048	0.0	0.0792	-0.0041	-1.9601	-1.7775	0.0229	F31F4.1
chrV	684178	684198	+	CATTTGGCGGGTTTTCAAAA	0.5017	0.7381	0.3556	0.0516	0.3611	0.0574	-1.4462	-1.3458	0.3355	F31F4.1
chrV	684189	684209	+	TTTTCAAAATGGAAAACGAC	0.9132	0.5206	0.1274	0.0	0.2284	0.0841	-1.6256	-1.8253	0.1649	F31F4.1
chrV	684196	684216	+	AATGGAAAACGACTGGAAAT	0.7126	0.7003	0.4097	0.243	0.4219	0.2707	-0.1826	0.1518	0.101	F31F4.1
chrV	684204	684224	+	ACGACTGGAAATTGGTATTT	1.0	0.5033	0.3774	0.1734	0.3023	0.1108	-1.321	-0.291	0.0091	F31F4.1
chrV	684207	684227	+	ACTGGAAATTGGTATTTTGG	0.6721	0.7558	0.3948	0.373	0.6591	0.4904	-1.1543	-1.0682	0.3079	F31F4.1
chrV	684891	684911	+	AACATAATTTTCAGAAAGTG	0.6419	0.5328	0.4076	0.1651	0.5851	0.1949	-1.426	-1.6876	0.028	F31F4.1
chrV	684943	684963	+	TTCATAACTGCTCGGGATAC	1.0	0.5873	0.3216	0.1197	0.2968	0.1121	-1.2842	-0.77	0.0051	F31F4.1
chrV	685250	685270	+	TTTACGACCGGTTTCAGAAT	1.0	0.6683	0.2517	0.0	0.3377	0.0863	-1.6188	-1.302	0.0513	F31F4.1
chrV	685299	685319	+	GAGGAATACAAAATTTTCAG	0.5536	0.6853	0.4156	0.267	0.5453	0.3627	-0.749	-0.7709	0.2355	F31F4.1
chrV	685513	685533	+	AGCCTTCACGGCTCCGATAA	1.0	0.6865	0.3969	0.4185	0.4357	0.1333	-1.0122	-0.4492	0.0304	F31F4.1
chrV	688029	688049	+	ATGTCATTTGCCAGAGGATG	0.8966	0.5055	0.511	0.4485	0.6339	0.4066	-0.0483	-0.5533	0.0238	H25P19.1
chrV	688257	688277	+	GACACGTGTCGCCTTGCAAA	1.0	0.6403	0.4097	0.0	0.4734	0.2927	-0.0973	-0.1937	0.327	H25P19.1
chrV	689245	689265	+	TATTCAGTTCCGAAAAGGAG	0.7303	0.6186	0.3529	0.2432	0.6686	0.4394	0.3573	-0.112	0.3534	H25P19.1
chrV	689260	689280	+	AGGAGTGGACACAAAAACGC	1.0	0.5766	0.3182	0.3082	0.6576	0.6764	0.8217	0.4421	0.3896	H25P19.1
chrV	689329	689349	+	CCTCGAGACCCCAGATCGCC	1.0	0.5904	0.2741	0.1598	0.4109	0.304	-0.0526	-0.1519	0.1152	H25P19.1
chrV	689356	689376	+	TCCTGAAGATAAGCAGAGGC	1.0	0.5624	0.2434	0.4007	0.5942	0.4345	0.0744	-0.3304	0.147	H25P19.1
chrV	689507	689527	+	ACTCGCCTAGCGAATCTACG	1.0	0.7984	0.222	0.3132	0.6203	0.6756	1.1297	0.5884	0.9265	H25P19.1
chrV	691273	691293	+	ATATCAGAAGAAGGCAGAAT	1.0	0.5175	0.3879	0.1272	0.5032	0.3562	-0.1321	0.3508	0.2322	srx-4
chrV	691645	691665	+	CTCTTCACCAGTTGATGAGT	1.0	0.5057	0.1724	0.1261	0.4847	0.2258	-0.5516	-0.4638	0.0138	srx-4
chrV	691971	691991	+	AACATGAAACCCAGAGAAAC	0.8252	0.5293	0.1954	0.149	0.4461	0.2209	-0.7083	-0.5565	0.02	srx-4
chrV	692329	692349	+	TGTTGAGCCCCATGACCACC	1.0	0.5762	0.1645	0.3022	0.5601	0.3788	0.2132	0.1395	0.2266	srx-4
chrV	692393	692413	+	TAATGTTGTGTTTAATGTGT	0.57	0.5482	0.4563	0.0925	0.4773	0.2695	-0.699	-0.5772	0.0717	srx-4
chrV	692399	692419	+	TGTGTTTAATGTGTTGGTTT	0.9351	0.672	0.4641	0.0716	0.3255	0.1516	-1.3102	-1.3015	0.0313	srx-4
chrV	692624	692644	+	AAAAACGACACAATGTAAAC	1.0	0.644	0.1004	0.0	0.2737	0.0946	-1.2405	-0.5259	0.0762	srx-4
chrV	692668	692688	+	CAGCCGAAACACCGCGATGA	1.0	0.5694	0.5183	0.3191	0.6045	0.5873	0.2625	0.0631	0.0378	srx-4
chrV	694000	694020	+	TAATAGGGTTACCATAATTG	1.0	0.7514	0.4487	0.3464	0.6502	0.6723	0.9872	0.862	0.097	srj-53
chrV	694262	694282	+	CCGATATAGTCATATACCAG	0.7611	0.6853	0.5368	0.498	0.6533	0.6221	0.8569	0.4736	0.4851	srj-53
chrV	695555	695575	+	CTATACCAGCCAATCAGACA	0.9776	0.6582	0.2884	0.0	0.5293	0.4315	0.1742	0.0394	0.1783	srj-52
chrV	695581	695601	+	AAAGCTGATAAAAATCGGAA	0.7544	0.56	0.2268	0.0944	0.5314	0.4124	0.4702	0.3861	0.109	srj-52
chrV	695589	695609	+	TAAAAATCGGAATGGCGGTT	0.6714	0.5731	0.4529	0.0	0.2679	0.2986	-0.9229	-0.705	0.0271	srj-52
chrV	697286	697306	+	CACATCGAGCAGGCCGTTTC	1.0	0.6865	0.3592	0.1577	0.2627	0.067	-1.5119	-0.4552	0.0028	ugt-29
chrV	697352	697372	+	ATTACAAACCTCCATTTCTT	0.8042	0.6305	0.2455	0.0241	0.2978	0.1474	-1.1473	-0.4829	0.0686	ugt-29
chrV	697487	697507	+	TTAACTGATATTCCACCAAT	0.6472	0.4926	0.3074	0.2236	0.4346	0.1954	-0.923	-0.1224	0.3214	ugt-29
chrV	697508	697528	+	GGAACAGTTTTTTGTAGAAC	1.0	0.4891	0.1013	0.0	0.2991	0.0064	-1.7979	-1.8832	0.025	ugt-29
chrV	697529	697549	+	GGACGTGGAAAATCAAAAAA	0.7488	0.5766	0.4241	0.2276	0.5087	0.1309	-0.8274	-0.5826	0.5503	ugt-29
chrV	697662	697682	+	GAATACCAATGTTGATTTCC	1.0	0.4915	0.0504	0.0798	0.3599	0.0986	-1.2021	-0.5146	0.0027	ugt-29
chrV	698095	698115	+	GGAACATAACTAAAATCCAA	0.7638	0.4642	0.279	0.1553	0.5043	0.4397	0.32	0.1749	0.4638	ugt-29
chrV	698292	698312	+	ATTACGGCATGCAGCTTTCA	1.0	0.6116	0.3003	0.1134	0.3611	0.1479	-0.9181	-0.1133	0.0361	ugt-29
chrV	700162	700182	+	GTATTTCGATTTGCATTTTT	0.8007	0.5624	0.3534	0.135	0.2972	-0.0301	-2.2516	-1.7109	0.0982	srx-5
chrV	700360	700380	+	AACAGTTTTAGTGTGTTTCT	0.7536	0.6298	0.3115	0.0253	0.2627	0.0074	-2.1193	-1.5896	0.005	srx-5
chrV	700364	700384	+	GTTTTAGTGTGTTTCTTGGG	0.617	0.7417	0.4196	0.3333	0.6172	0.4634	-0.8309	-0.9608	0.3793	srx-5
chrV	700378	700398	+	CTTGGGTGGATTCACATAAA	0.4996	0.7381	0.6176	0.426	0.4411	0.1523	-0.3901	0.1114	0.0782	srx-5
chrV	700382	700402	+	GGTGGATTCACATAAATGGA	1.0	0.6046	0.2949	0.4264	0.6767	0.6754	1.0722	0.6633	0.754	srx-5
chrV	700389	700409	+	TCACATAAATGGATGGTTTA	0.8029	0.6298	0.2054	0.1521	0.3404	0.1152	-1.6182	-0.8202	0.0162	srx-5
chrV	700413	700433	+	GAGTCTTGTGCAGCCAGTGA	1.0	0.6025	0.6112	0.5105	0.6501	0.5682	0.7208	0.7126	0.1351	srx-5
chrV	701299	701319	+	CCGGAGAGCAAACAAAAATG	0.5586	0.6698	0.4939	0.2468	0.6426	0.6339	0.9124	0.1935	0.2425	srx-5
chrV	703023	703043	+	TCTAAACTGGATAGTTATCC	1.0	0.6153	0.1457	0.0477	0.4379	0.3107	-0.6067	-0.2672	0.0293	srbc-37
chrV	707567	707587	+	CCTCTTTCTTATTGTGCTTT	1.0	0.6011	0.1186	0.0	0.0	0.0169	-2.4624	-2.3521	0.0058	srbc-38
chrV	707931	707951	+	TGTTATTTTGTCAATTTTGC	0.471	0.6578	-0.0986	0.0	0.1833	0.0091	-2.1497	-2.0715	0.0424	srbc-38
chrV	709301	709321	+	ATTTTACTACAGATTTGCGT	0.6782	0.672	0.1414	0.0	0.3621	0.2194	-1.1326	-1.0207	0.4623	srbc-39
chrV	709314	709334	+	TTTGCGTTGGATTTTTTCTA	0.6248	0.6541	0.1163	0.1624	0.3786	0.0496	-1.4512	-1.2516	0.111	srbc-39
chrV	709665	709685	+	TTTTCAGCATGTTCATACAT	0.7904	0.5489	0.3211	0.0	0.3211	0.1188	-2.0856	-1.793	0.2903	srbc-39
chrV	709733	709753	+	TCATTTTCTCATTGTCTATC	0.7149	0.5589	0.0265	0.0	0.1244	0.0331	-2.1554	-1.7097	0.0278	srbc-39
chrV	709805	709825	+	CATTGTTATTGAACGTGTCA	1.0	0.672	0.3195	0.0	0.4334	0.0832	-0.8238	-0.8612	0.0652	srbc-39
chrV	709858	709878	+	CTATTGAGCGGGTCCCGAAT	1.0	0.7101	0.5985	0.0891	0.3238	0.2036	-0.7063	-0.0846	0.2956	srbc-39
chrV	709862	709882	+	TGAGCGGGTCCCGAATTGGT	1.0	0.587	0.5947	0.5001	0.631	0.6063	0.6693	0.742	0.2894	srbc-39
chrV	709875	709895	+	AATTGGTTGGTTTTCACTGT	0.6679	0.7097	0.2352	0.3251	0.5283	0.4565	-1.1404	-1.1857	0.1119	srbc-39
chrV	709934	709954	+	TGTTATTTGCTCATACGACA	1.0	0.5904	0.1142	0.0	0.5066	0.2319	-0.7804	-0.917	0.3304	srbc-39
chrV	709962	709982	+	CCGGAGGCTTGCCGATTTTT	0.4324	0.5718	0.5288	0.1584	0.1462	-0.0208	-2.1579	-1.3953	0.0376	srbc-39
chrV	709996	710016	+	ATAAGTGTTTCTTTAAATTT	0.4012	0.5482	0.2912	0.1718	0.348	0.0127	-1.8608	-1.2537	0.0485	srbc-39
chrV	710079	710099	+	TCAGATAATATTTTCGGTGA	1.0	0.6015	0.4848	0.1572	0.4225	0.1481	-1.3944	-1.4957	0.1463	srbc-39
chrV	711239	711259	+	TCTTATCTTGAACTTCCGGG	1.0	0.7417	0.5978	0.1585	0.6316	0.5222	0.6975	0.0887	0.9189	cyp-33C11
chrV	711285	711305	+	ATTTATTGTAGTGTTAGTTG	0.4788	0.7417	0.4167	0.0	0.4555	0.4569	-0.6735	-0.5603	0.1596	cyp-33C11
chrV	711332	711352	+	AGCACATATTAGCCAGCTGC	1.0	0.4926	0.1526	0.1448	0.556	0.4313	0.2349	0.1962	0.0587	cyp-33C11
chrV	711371	711391	+	AGCCGAGACCACCTTGCTCC	1.0	0.6865	0.1432	0.3453	0.5616	0.4814	0.0283	-0.2225	0.0107	cyp-33C11
chrV	711425	711445	+	AATCAAGATATTCTTCGGCT	0.6751	0.672	0.3359	0.1005	0.542	0.4322	0.13	0.4323	0.136	cyp-33C11
chrV	711446	711466	+	GGTAATTGATTTTGGCGCGG	1.0	0.6566	0.4083	0.0	0.3799	0.2767	-0.9125	-1.3223	0.3613	cyp-33C11
chrV	711452	711472	+	TGATTTTGGCGCGGTGGTCT	1.0	0.6157	0.3505	0.0	0.3085	0.0529	-1.3266	-1.5829	0.005	cyp-33C11
chrV	711458	711478	+	TGGCGCGGTGGTCTTGGATT	1.0	0.7007	0.6226	0.5197	0.4435	0.1782	-0.6747	-0.476	0.03	cyp-33C11
chrV	712200	712220	+	GGCAGCAATTTATTCATAAT	0.8976	0.6156	0.4163	0.2006	0.2765	0.0299	-1.7421	-0.9934	0.1151	cyp-33C11
chrV	712249	712269	+	AGGAAGCAAATGATTTTTCT	0.6447	0.6534	0.2141	0.1678	0.2974	0.0311	-2.2469	-1.4886	0.0182	cyp-33C11
chrV	712337	712357	+	TATCATCTGATTTATGACGT	0.7574	0.672	0.1666	0.1719	0.5336	0.3808	-0.014	-0.2625	0.1702	cyp-33C11
chrV	712362	712382	+	ACAGCGTTATATATCACCTC	1.0	0.5836	0.3547	0.437	0.6536	0.6148	0.762	1.0802	0.1242	cyp-33C11
chrV	712570	712590	+	ATTTCTCGGTGAATGAAAAT	1.0	0.6305	0.4009	0.0	0.3476	0.0869	-1.2735	-0.659	0.057	cyp-33C11
chrV	712659	712679	+	ACGACGTAGGGTGTGTCTCC	1.0	0.6261	0.4098	0.3988	0.5661	0.4273	0.3853	0.653	0.0144	cyp-33C11
chrV	712808	712828	+	GAATTGCCAAGGAAAGGAAG	1.0	0.6698	0.3791	0.3869	0.6802	0.4782	0.7826	0.2425	0.3458	cyp-33C11
chrV	712820	712840	+	AAAGGAAGTGGTGTAGGTCC	1.0	0.5908	0.5676	0.3295	0.5267	0.5986	0.5956	0.5991	0.0314	cyp-33C11
chrV	712823	712843	+	GGAAGTGGTGTAGGTCCTGG	0.8983	0.6711	0.623	0.7604	0.7255	0.5043	0.2897	-0.0893	0.4278	cyp-33C11
chrV	718947	718967	+	AAGAGGAAAAATGGCCAAAT	0.8575	0.5967	0.6784	0.2315	0.3313	0.1529	-1.158	-0.6562	0.0107	srbc-40
chrV	718956	718976	+	AATGGCCAAATTGGGATTAT	0.971	0.6436	0.5226	0.2936	0.2884	0.1078	-1.5059	-0.3974	0.0248	srbc-40
chrV	718996	719016	+	CGATCGGGAAGAAGGCCGCC	1.0	0.5552	0.3548	0.3461	0.4862	0.3302	-0.3658	-0.6187	0.3056	srbc-40
chrV	719534	719554	+	CTAGTTGACTCGAAAAATTC	1.0	0.5766	0.1045	0.0625	0.3387	0.0895	-1.0428	-0.5501	0.0882	srbc-40
chrV	719578	719598	+	GTGACCCAAATATAAACATG	1.0	0.5481	0.4092	0.4005	0.6843	0.6434	0.9803	0.5386	0.1691	srbc-40
chrV	719604	719624	+	TTCCAATTACAGCATCCAAG	1.0	0.7137	0.2088	0.2981	0.6021	0.4592	0.2534	-0.1725	0.7765	srbc-40
chrV	719652	719672	+	CAGAAGTTTGATGACGTCTT	0.8728	0.6534	0.6541	0.3671	0.3772	0.2033	-1.0446	-0.518	0.0541	srbc-40
chrV	719656	719676	+	AGTTTGATGACGTCTTTGGC	1.0	0.7239	0.1065	0.0947	0.5467	0.4454	-0.2616	-0.016	0.1932	srbc-40
chrV	723124	723144	+	GACTGCATTTGTACAAGATT	1.0	0.5624	0.39	0.295	0.4577	0.1891	-1.3444	-1.0664	0.0298	fbxb-72
chrV	723177	723197	+	TGAGCTGTATGAGTTTTAAA	1.0	0.5884	0.2463	0.2468	0.397	0.0692	-1.2082	-0.9681	0.3748	fbxb-72
chrV	723185	723205	+	ATGAGTTTTAAATGGGAATG	0.623	0.6144	0.5284	0.364	0.6065	0.2104	-1.2726	-1.3339	0.0059	fbxb-72
chrV	723241	723261	+	AAAACATTCTTATGATCTTC	1.0	0.4075	0.1201	0.0	0.2072	0.0525	-1.2462	-0.5217	0.0245	fbxb-72
chrV	723347	723367	+	GCAGTAGTTGTCCTTAGATA	1.0	0.6582	0.3706	0.3967	0.5891	0.4008	0.1	0.6168	0.1617	fbxb-72
chrV	723480	723500	+	ACGATTCCTATATATTCATC	1.0	0.6156	0.1839	0.1538	0.3938	0.1422	-0.9294	0.2617	0.0821	fbxb-72
chrV	723509	723529	+	AATTAACACAACTCCCGCAT	1.0	0.6862	0.5141	0.1044	0.5461	0.2694	-0.4107	-0.2754	0.0892	fbxb-72
chrV	723527	723547	+	ATTGGGGTCATAGTAGGGAT	1.0	0.6565	0.6175	0.4496	0.6341	0.553	0.5095	0.5547	0.3651	fbxb-72
chrV	725541	725561	+	TCAAAGAGAGATCCTGAAGT	0.8298	0.6817	0.337	0.1042	0.5638	0.5093	0.2363	0.09	0.3334	icl-1
chrV	725545	725565	+	AGAGAGATCCTGAAGTTGGC	0.7652	0.6817	0.1345	0.2571	0.603	0.4973	0.1954	0.3241	0.5063	icl-1
chrV	725551	725571	+	ATCCTGAAGTTGGCTGGTTG	1.0	0.7656	0.5359	0.5112	0.6254	0.433	-0.3918	-0.8205	0.0496	icl-1
chrV	725571	725591	+	TGGATGAGGACATGCTTCTC	1.0	0.6109	0.4489	0.3468	0.3849	0.2031	-0.4204	0.3332	0.0071	icl-1
chrV	725646	725666	+	GTGTACTCCTTCTTAGTAGT	1.0	0.5624	0.4283	0.271	0.4916	0.3288	-0.5395	-0.2569	0.1815	icl-1
chrV	725650	725670	+	ACTCCTTCTTAGTAGTTGGG	1.0	0.686	0.3975	0.3004	0.5977	0.585	0.104	-0.0028	0.4917	icl-1
chrV	725707	725727	+	AGTTGATCTGTCCTTCAAGC	1.0	0.7003	0.1487	0.1486	0.5939	0.3105	0.1269	0.2711	0.3883	icl-1
chrV	725721	725741	+	TCAAGCTGGTTTCTCCATGT	1.0	0.6582	0.4999	0.477	0.5503	0.4994	-0.5492	-0.4184	0.0239	icl-1
chrV	725729	725749	+	GTTTCTCCATGTTGGGGAGT	1.0	0.5596	0.3448	0.1223	0.4433	0.2561	-0.5874	-0.6736	0.0354	icl-1
chrV	725759	725779	+	GAAGTCAGCCATAAATACAT	0.7292	0.5766	0.2429	0.2723	0.5602	0.3837	0.4138	0.7147	0.3066	icl-1
chrV	725802	725822	+	ATAACCATCTTACGATCGGT	1.0	0.4359	0.2721	0.1872	0.6112	0.4826	-0.2556	-0.0605	0.6841	icl-1
chrV	725841	725861	+	CTACGATCTTGCAAATCCCT	1.0	0.5766	0.2256	0.2655	0.4933	0.4602	-0.2152	-0.1462	0.5059	icl-1
chrV	725904	725924	+	TCGGTCTCCTTGTTGAAATC	0.6239	0.6582	0.3771	0.2852	0.3674	0.1415	-1.1993	-0.6942	0.039	icl-1
chrV	725941	725961	+	TGTTGATATCAGCCTGAACT	1.0	0.7003	0.2914	0.0587	0.4635	0.3871	-0.0008	-0.1173	0.1626	icl-1
chrV	725951	725971	+	AGCCTGAACTTGGTTGCGCT	1.0	0.6817	0.3299	0.1741	0.4209	0.3099	-0.5738	-0.9548	0.0794	icl-1
chrV	725998	726018	+	TGAATTCGGTGTTGAGGTCG	1.0	0.5754	0.4482	0.4249	0.5974	0.424	-0.1899	-0.9099	0.0189	icl-1
chrV	726018	726038	+	TGGAGGAAGCGAAGAGCATC	0.9474	0.5434	0.5516	0.3757	0.5118	0.4516	-0.154	0.4756	0.062	icl-1
chrV	726168	726188	+	CCTGCGAAGCAACAGCAGTC	1.0	0.6683	0.3371	0.1966	0.4637	0.3814	-0.0101	0.1854	0.0782	icl-1
chrV	726324	726344	+	CAGCAGCAAACTCTCCTTCC	0.6683	0.6817	0.4036	0.4187	0.462	0.3553	-0.6996	0.1501	0.0148	icl-1
chrV	726367	726387	+	ACCCTTCTCCTTGTAGTTTC	1.0	0.5766	0.2847	0.1444	0.2942	0.1376	-1.5972	-1.113	0.024	icl-1
chrV	726394	726414	+	GTCAAACATGCTATAACTGT	1.0	0.5482	0.3116	0.3008	0.6138	0.5148	0.1283	0.1601	0.0397	icl-1
chrV	726399	726419	+	ACATGCTATAACTGTTGGCA	0.7077	0.5731	0.2927	0.128	0.5302	0.5051	0.4673	0.2492	0.0456	icl-1
chrV	726456	726476	+	CCATAGCTCCCAACTCCTTC	0.8242	0.6959	0.0201	0.0	0.2622	0.1112	-1.2965	-0.5718	0.2907	icl-1
chrV	726476	726496	+	TGGAACTTCTCCATCTGCGA	0.9886	0.644	0.2086	0.2659	0.6149	0.3469	-0.3747	-0.6276	0.2574	icl-1
chrV	726549	726569	+	TCTTGTCTGGGTACTGCTTG	1.0	0.7842	0.428	0.4194	0.639	0.4386	-0.0539	-0.7401	0.1043	icl-1
chrV	726587	726607	+	TCACGGGCGTCGGCGATCGT	1.0	0.7526	0.4768	0.3937	0.5602	0.3177	0.0205	0.0168	0.118	icl-1
chrV	726623	726643	+	ATCCAGATGAGATCGGTGTA	1.0	0.6817	0.462	0.4554	0.5712	0.5208	-0.0747	0.2651	0.055	icl-1
chrV	726633	726653	+	GATCGGTGTATGGAGCATAT	1.0	0.7381	0.4907	0.3633	0.4407	0.3583	-0.0072	0.9596	0.3802	icl-1
chrV	726637	726657	+	GGTGTATGGAGCATATTGGA	1.0	0.6187	0.3999	0.5441	0.6763	0.6878	1.2715	1.2357	0.204	icl-1
chrV	726667	726687	+	GATACAATACTGAATTGCAG	1.0	0.6718	0.15	0.1149	0.6557	0.4757	0.7437	0.3064	0.6964	icl-1
chrV	726725	726745	+	CCAGCCTCGTAGTCAATGTA	1.0	0.5351	0.534	0.4431	0.6045	0.5543	0.1653	0.2051	0.3622	icl-1
chrV	726855	726875	+	CATTCAAGTGACGAATGTGT	1.0	0.5489	0.3194	0.2063	0.5692	0.4664	0.2154	0.2308	0.2885	icl-1
chrV	727424	727444	+	GCTTCTGCATCGGCAACGAT	0.8051	0.5773	0.4496	0.1871	0.4948	0.36	-0.1062	0.0081	0.6035	icl-1
chrV	727443	727463	+	TTGGCGCGTACCAATCACGT	1.0	0.6403	0.335	0.4655	0.642	0.6318	0.8207	0.657	0.306	icl-1
chrV	727479	727499	+	CGGCTTCACAGGCTTCAATC	1.0	0.6724	0.3432	0.3307	0.368	0.248	-0.5374	0.3186	0.0974	icl-1
chrV	727538	727558	+	AATTCCGGGCCAGAGTTTGC	0.8249	0.6731	0.2554	0.0	0.346	0.1612	-0.7033	-0.0343	0.0405	icl-1
chrV	727650	727670	+	CTCTGACCATCTGAACTGCT	1.0	0.5766	0.4509	0.2735	0.4727	0.4772	-0.3569	-0.5186	0.1468	icl-1
chrV	727662	727682	+	GAACTGCTTGGTTTCCAGTC	1.0	0.6817	0.4044	0.4313	0.4919	0.2997	-0.7473	-0.6156	0.0146	icl-1
chrV	727729	727749	+	GAGTTTGTTGGCTCCACGTG	1.0	0.7278	0.8194	0.6201	0.6789	0.4878	0.4049	0.0238	0.1444	icl-1
chrV	732026	732046	+	TTTCGTTTACAGGATTTCTA	1.0	0.7003	0.2197	0.0241	0.3438	0.0491	-0.8582	-0.5481	0.21	srh-2
chrV	732140	732160	+	CTACTTCATTTTCACTTCTG	0.8803	0.6995	0.3957	0.314	0.4513	0.1263	-1.7169	-1.8706	0.1147	srh-2
chrV	733342	733362	+	CTATTTCAGCGGAATTTTAA	0.579	0.6582	0.079	0.0	0.2438	0.0066	-2.0888	-1.4491	0.1876	srh-2
chrV	733365	733385	+	AAATTCATACCGGAGCCACT	1.0	0.6582	0.2432	0.0	0.3305	0.4638	-0.0522	0.3636	0.3906	srh-2
chrV	733406	733426	+	CCGTTTCCGTTGTGCTCCAA	1.0	0.5873	0.7396	0.1809	0.3432	0.2232	-1.0623	-1.2186	0.095	srh-2
chrV	733414	733434	+	GTTGTGCTCCAATGGTTTTT	1.0	0.6672	0.2826	0.0806	0.2636	0.0211	-1.9063	-1.416	0.0566	srh-2
chrV	733504	733524	+	ATTCATATTCCTCTACCGAA	1.0	0.6046	0.3284	0.1095	0.5159	0.3856	-0.0974	0.0589	0.3378	srh-2
chrV	733598	733618	+	TTTTTGCTAGTGATGTTATC	0.8432	0.7097	0.2752	0.0	0.1747	-0.0464	-2.2783	-1.6045	0.1119	srh-2
chrV	733639	733659	+	TCCAGTTTTGAAGGAACAAC	1.0	0.4915	0.4365	0.2425	0.4671	0.1604	-1.0548	-1.1444	0.0593	srh-2
chrV	733657	733677	+	ACTGGATTATAAACAAAGAC	1.0	0.5904	0.1521	0.1835	0.5875	0.3734	-0.0233	0.0162	0.4457	srh-2
chrV	733663	733683	+	TTATAAACAAAGACTGGAAA	1.0	0.6298	0.3778	0.0	0.473	0.1565	-0.6107	-0.6423	0.236	srh-2
chrV	733790	733810	+	ACTCTCCTATATTCCTAATT	1.0	0.6862	0.2056	0.0935	0.251	0.0987	-0.9513	0.501	0.1383	srh-2
chrV	735566	735586	+	CGCCAGATATGAAAACTGCA	1.0	0.5718	0.0306	0.2289	0.5828	0.459	-0.2399	-0.5049	0.164	srj-25
chrV	737383	737403	+	TGCCACCGATAAAATTGTGT	1.0	0.644	0.0857	0.1561	0.4514	0.4264	0.2367	0.1685	0.1806	srj-24
chrV	737777	737797	+	GTACGAAGTGCTTGTTCAGT	1.0	0.6015	0.2417	0.1461	0.4177	0.2912	-0.4916	-0.2109	0.1713	srj-24
chrV	742171	742191	+	GCTGCTTTATAATTGATAGC	1.0	0.588	0.0501	0.0	0.4175	0.1537	-0.7862	-0.2656	0.5723	C05E4.7
chrV	742242	742262	+	CGTTTATATGAATATAAAGA	0.977	0.6436	0.2544	0.0682	0.4938	0.2916	-0.3317	-0.2776	0.4081	C05E4.7
chrV	742320	742340	+	AAAGAAATTTCGAGTTTTCA	0.2752	0.5731	0.2873	0.0	0.2372	0.0301	-2.129	-1.7425	0.0087	C05E4.7
chrV	742356	742376	+	CGGGGGCAGTACAAACTAAA	1.0	0.6143	0.4414	0.3404	0.4344	0.2088	-1.2283	-0.6847	0.2316	C05E4.7
chrV	742428	742448	+	ATCATGATCAAGGACATGTG	0.9779	0.7372	0.4628	0.5191	0.6536	0.6119	0.7239	0.3858	0.144	C05E4.7
chrV	742433	742453	+	GATCAAGGACATGTGTGGAT	0.8235	0.7003	0.529	0.4297	0.6082	0.5183	0.244	0.5602	0.1355	C05E4.7
chrV	743851	743871	+	GTCTTCGTTGTGATCAATCA	1.0	0.644	0.3386	0.3036	0.5946	0.3096	-0.4969	-0.598	0.0221	str-134
chrV	743962	743982	+	AATTTCTATTCAGGCATTTT	0.6119	0.6153	0.2406	0.0	0.2359	-0.0132	-1.914	-1.1614	0.0098	str-134
chrV	744857	744877	+	ATTCCATTCCAAGAAAACTA	0.6892	0.5489	0.0997	0.0974	0.4938	0.5477	-0.1259	0.0564	0.3335	str-134
chrV	744890	744910	+	GATGTTCTCATGTTTGCCGC	1.0	0.6862	0.3314	0.0	0.4374	0.316	-0.4632	-0.9924	0.4277	str-134
chrV	744959	744979	+	CGAGATTGTTTTGCGACTCT	1.0	0.644	0.3046	0.155	0.2839	0.0504	-1.763	-1.6744	0.013	str-134
chrV	744968	744988	+	TTTGCGACTCTTGGGCTTGT	1.0	0.6116	0.4022	0.0	0.2513	0.1404	-1.1881	-1.0675	0.1182	str-134
chrV	744976	744996	+	TCTTGGGCTTGTTGGATTAA	0.9088	0.6672	0.3419	0.2168	0.3729	0.1279	-0.8195	-0.3925	0.0474	str-134
chrV	745051	745071	+	TGCTTTGTGATCATTTTTTG	0.7522	0.6995	0.2681	0.2657	0.3684	0.0033	-1.8493	-1.8527	0.0496	str-134
chrV	748421	748441	+	TCTACAGTTTTTAATGTCTT	0.9861	0.588	0.2366	0.1673	0.3081	0.009	-2.2097	-2.2427	0.0077	sri-4
chrV	748438	748458	+	CTTTGGGATTTATTTGACGT	0.8462	0.6955	0.4129	0.0	0.3325	0.121	-0.4629	-0.6368	0.2605	sri-4
chrV	748876	748896	+	AGAGAAGTTCAAGTCAAATT	1.0	0.644	0.2853	0.079	0.3613	0.121	-0.9409	-0.3286	0.0283	sri-4
chrV	749225	749245	+	AAAGAATTATTCAATGCACA	1.0	0.6156	0.0802	0.0	0.2596	0.315	-0.2084	-0.4599	0.2403	sri-4
chrV	749780	749800	+	TATATCTGTGTACTACGTCA	1.0	0.6046	0.4208	0.3951	0.6755	0.6325	1.0964	1.1528	0.3679	sri-4
chrV	749784	749804	+	TCTGTGTACTACGTCATGGC	1.0	0.7239	0.3077	0.3851	0.6211	0.6161	0.6296	0.4269	0.1596	sri-4
chrV	749799	749819	+	ATGGCTGGTGTGATAGGGTT	1.0	0.5209	0.852	0.6481	0.6459	0.5321	-0.2172	-0.2005	0.0313	sri-4
chrV	749804	749824	+	TGGTGTGATAGGGTTTGGTC	1.0	0.6582	0.4513	0.4755	0.6261	0.4171	-0.079	0.044	0.0181	sri-4
chrV	749809	749829	+	TGATAGGGTTTGGTCTGGCC	1.0	0.6817	0.4788	0.1825	0.4594	0.3785	-0.5654	-0.8384	0.0264	sri-4
chrV	752115	752135	+	GATAAGAGGGACTGTGAAAA	1.0	0.6672	0.4034	0.3207	0.5382	0.1632	-0.6496	-0.6112	0.0102	str-262
chrV	752293	752313	+	ATGAAGAGCTAGAATTGACA	1.0	0.6676	0.1866	0.154	0.6184	0.5126	0.5565	0.5987	0.1284	str-262
chrV	752383	752403	+	ACGATCCATTAAACATGACA	1.0	0.5482	0.3828	0.0585	0.5176	0.5392	0.438	0.3219	0.2761	str-262
chrV	752390	752410	+	ATTAAACATGACATGGTTGC	1.0	0.672	0.1842	0.0	0.3859	0.2527	-0.9147	-0.7105	0.0359	str-262
chrV	752440	752460	+	CAAAAAGAATGCAGACTTTT	0.7045	0.4915	0.2688	0.0	0.1745	-0.0057	-2.7058	-1.8539	0.0077	str-262
chrV	752456	752476	+	TTTTTGGTGAAGAGATCCTG	0.653	0.6411	0.6351	0.0	0.4534	0.4874	-0.3707	-0.5194	0.14	str-262
chrV	753461	753481	+	GGTGTCTATTCTATTATCGT	1.0	0.672	0.2402	0.1667	0.5003	0.404	0.2668	0.4443	0.2244	srp-1
chrV	753467	753487	+	TATTCTATTATCGTTGGCTC	1.0	0.6022	0.2074	0.0	0.4555	0.3312	-0.3045	-0.2652	0.0219	srp-1
chrV	753477	753497	+	TCGTTGGCTCTGGTGCATCT	0.68	0.6959	0.4844	0.1842	0.3714	0.3115	-0.3083	-0.1028	0.0517	srp-1
chrV	753518	753538	+	ACATGACATCCGAAACTCTG	1.0	0.6462	0.2742	0.1676	0.6121	0.6765	0.9267	0.3007	0.3044	srp-1
chrV	753525	753545	+	ATCCGAAACTCTGTGGTGAA	1.0	0.6582	0.434	0.393	0.5134	0.2954	-0.7665	-0.8906	0.0197	srp-1
chrV	753599	753619	+	GAATAGTTCTGTGAACGATG	1.0	0.6556	0.3148	0.4288	0.7039	0.527	0.8261	0.2931	0.1682	srp-1
chrV	754272	754292	+	CAATTTTCTTCCAAGGCGAT	0.7492	0.6298	0.338	0.0	0.2578	0.0408	-1.5264	-1.4093	0.0798	srp-1
chrV	754389	754409	+	TTTATAACAAGGATGATGAG	1.0	0.7417	0.352	0.0	0.5537	0.6003	1.1121	0.767	0.5469	srp-1
chrV	754450	754470	+	ACTATCTAATTTCAGGTTAT	0.8821	0.6578	0.2999	0.0398	0.2434	0.0942	-1.1621	-0.1026	0.0239	srp-1
chrV	754478	754498	+	CATTCAAAGACAAATCCGCA	1.0	0.6022	0.1291	0.1166	0.5876	0.325	0.149	-0.1598	0.7706	srp-1
chrV	754515	754535	+	CCCAACGCGAAGATTCGCCT	1.0	0.6582	0.3688	0.1606	0.5374	0.4647	-0.2198	-0.2074	0.4116	srp-1
chrV	756626	756646	+	AATGATTATTTTTTCTGTTC	0.4912	0.6436	0.2158	0.0	0.1281	0.0104	-2.2608	-1.9874	0.0059	str-20
chrV	756736	756756	+	AGCATTCGTACACTGCGAGT	1.0	0.644	0.2614	0.2713	0.5856	0.4982	0.4826	0.5997	0.2337	str-20
chrV	756765	756785	+	TTCATTACAGAACGACCGTT	1.0	0.4915	0.3261	0.2938	0.454	0.1384	-1.0836	-0.6786	0.2017	str-20
chrV	756885	756905	+	TGTGCAATATTCCATCAATT	0.9036	0.6163	0.2787	0.1815	0.3377	0.1494	-1.1545	-0.3571	0.1085	str-20
chrV	756907	756927	+	GGTTAAAGTATTTCGAAGGA	1.0	0.6578	0.2409	0.2385	0.6013	0.3571	-0.3852	-0.5516	0.3017	str-20
chrV	756945	756965	+	GCTGTATATTGTTCCGGTTG	1.0	0.7417	0.3779	0.4786	0.6204	0.3642	-0.0317	-0.371	0.0539	str-20
chrV	756955	756975	+	GTTCCGGTTGTGGGATATTA	1.0	0.5441	0.3934	0.3555	0.336	0.0953	-0.8009	-0.2197	0.0404	str-20
chrV	757197	757217	+	GGCGAAATGAGTATAAAATA	0.7568	0.5482	0.3933	0.2903	0.5719	0.3421	-0.2149	0.2268	0.1201	str-20
chrV	757319	757339	+	AAAGCTTTAGTTTCAGATGG	0.6316	0.5622	0.3799	0.0	0.442	0.3928	0.1145	-0.0891	0.1254	str-20
chrV	760232	760252	+	TTGAGAACTAGTGACTGAAG	1.0	0.7137	0.6233	0.4803	0.6615	0.3278	0.4406	0.1065	0.0852	C05E4.15
chrV	760445	760465	+	CTAGGCACATTCGGTTAACT	1.0	0.6157	0.3711	0.3247	0.3882	0.2754	-0.5153	-0.0125	0.2108	C05E4.15
chrV	760854	760874	+	GATGCATTTTCTTGATTTTA	0.5092	0.4639	0.1437	0.0	0.0729	0.0102	-2.3413	-2.0539	0.0125	C05E4.15
chrV	763353	763373	+	ACTTTCCATCTCTCTTGGTC	0.9639	0.7003	0.2379	0.0	0.4033	0.3805	-0.5117	-0.3571	0.0327	srp-2
chrV	763378	763398	+	CTGATCCATGCGGGGGCTTG	1.0	0.6853	0.646	0.4801	0.417	0.4162	-0.602	-0.973	0.0075	srp-2
chrV	763414	763434	+	GAGCTTGAAGATGTGCTCGG	0.7512	0.7137	0.6261	0.5111	0.6611	0.6395	1.097	0.5044	0.4306	srp-2
chrV	763459	763479	+	TCTGGATTGATGGAAGCTGT	0.7601	0.6187	0.4224	0.5055	0.658	0.5251	0.4029	0.1283	0.2659	srp-2
chrV	763479	763499	+	TGGTGACACAGATAACGGCG	1.0	0.6321	0.5213	0.6062	0.7235	0.6316	0.9537	-0.1647	0.5888	srp-2
chrV	763725	763745	+	TCAGACCATGAACACCTTTG	1.0	0.7278	0.5216	0.4596	0.594	0.4319	-0.2885	-0.1303	0.2648	srp-2
chrV	763741	763761	+	TTTGTGGAAAATCATACAAA	0.8984	0.7097	0.3362	0.0	0.3065	0.2293	-1.0309	-0.8715	0.1894	srp-2
chrV	763826	763846	+	CGATGTACTTCAAAGCGGAT	1.0	0.6298	0.3175	0.0763	0.4382	0.2958	-0.4415	-0.4532	0.4649	srp-2
chrV	763858	763878	+	TTTGCAAAAGAGTCGACTAC	1.0	0.6305	0.3006	0.0	0.3814	0.2942	-0.7296	-0.3578	0.1739	srp-2
chrV	764053	764073	+	CGCGGATCCCAAGTTCACTC	1.0	0.6724	0.2467	0.3908	0.5243	0.4265	0.3256	0.5597	0.1527	srp-2
chrV	764081	764101	+	TTCCTTCCCAAACAAAGATT	1.0	0.5766	0.2047	0.0408	0.3829	0.0729	-1.35	-0.6369	0.0872	srp-2
chrV	764086	764106	+	TCCCAAACAAAGATTTGGAT	1.0	0.6298	0.3263	0.0711	0.4336	0.2892	-0.5786	-0.2809	0.2065	srp-2
chrV	764098	764118	+	ATTTGGATTGGTTGATGCTC	0.7692	0.5714	0.2341	0.0	0.4891	0.4764	-0.3097	-0.3415	0.0086	srp-2
chrV	765111	765131	+	TAAAAAATCGCCAGAAAGTC	0.8173	0.5057	0.258	0.0	0.2691	0.0057	-1.236	-1.1377	0.0171	str-238
chrV	765270	765290	+	ACCACCATGCACAAAAGAAG	1.0	0.5764	0.2494	0.1841	0.6475	0.5893	0.6776	0.0105	0.3995	str-238
chrV	771859	771879	+	CACTCCGAAAAACGTTGATC	1.0	0.5175	0.0429	0.0391	0.342	0.1676	-0.9304	-0.4512	0.009	str-238
chrV	771892	771912	+	CTGTTATCTACGGTTTCCTC	0.7044	0.644	0.3054	0.2398	0.4796	0.256	-0.6478	-0.4384	0.0284	str-238
chrV	771919	771939	+	TCAATTTATATTGTACACTA	0.7856	0.5199	0.3386	0.1869	0.4631	0.2971	-1.01	-0.8733	0.0507	str-238
chrV	772049	772069	+	ATATCCGACGTAACATATAT	1.0	0.5209	0.1709	0.1151	0.3898	0.0948	-0.8421	-0.1583	0.0852	str-238
chrV	772062	772082	+	CATATATTGGGCCCAACTAT	1.0	0.6329	0.291	0.2589	0.4515	0.1024	-0.8032	0.1434	0.0955	str-238
chrV	772098	772118	+	ATAGAAATGAAGTTATAAAT	0.7278	0.5482	0.4001	0.1124	0.4144	0.1852	-0.6371	0.3212	0.274	str-238
chrV	772111	772131	+	TATAAATTGGAGAACAATGT	0.8955	0.672	0.0675	0.1676	0.5918	0.3126	-0.3927	-0.3682	0.0878	str-238
chrV	773881	773901	+	TGCGAGAAAGCCGTCGAAGT	1.0	0.6959	0.4771	0.2934	0.5194	0.3287	-0.0718	-0.0998	0.0367	sti-1
chrV	773981	774001	+	ACTTGAGTTTAGCCGTCCAA	1.0	0.7003	0.5182	0.1589	0.6001	0.3173	-0.0055	-0.011	0.364	sti-1
chrV	774240	774260	+	CGCGTGTCTGACGAAATTGA	1.0	0.6143	0.4408	0.3005	0.496	0.2677	-0.3019	-0.2824	0.2677	sti-1
chrV	774285	774305	+	TTGTGACACTTGTATTCGGC	0.7134	0.644	0.258	0.1755	0.5113	0.2009	-0.3156	-0.4525	0.1585	sti-1
chrV	776143	776163	+	CGAGTTTTCTGTGAAAAACC	0.9174	0.5624	0.2611	0.2669	0.5674	0.4028	-0.7301	-0.8806	0.2694	srbc-58
chrV	776160	776180	+	ACCTGGCATATTTCGTCGCT	0.8228	0.6676	0.2281	0.1347	0.3104	0.1736	-0.6885	-0.6936	0.0652	srbc-58
chrV	776176	776196	+	CGCTTGGCCCGGCTTCAACT	1.0	0.7243	0.3001	0.1228	0.3198	0.1548	-0.9233	-0.6886	0.0765	srbc-58
chrV	776193	776213	+	ACTTGGGAACTATTCGCTGC	1.0	0.7097	0.2175	0.1302	0.4818	0.4143	0.0902	-0.0016	0.109	srbc-58
chrV	776418	776438	+	ATATTTGCTATCACGAGTAT	1.0	0.644	0.3957	0.0	0.4205	0.0384	-0.8487	-0.1412	0.3065	srbc-58
chrV	777718	777738	+	AACTTGTTGATGATGAGGTT	0.608	0.6534	0.3196	0.3594	0.6026	0.3623	-0.9744	-0.7618	0.0218	R09E12.9
chrV	778755	778775	+	TCGGAATTTTCTTTAATATA	0.8595	0.534	0.2976	0.0896	0.2132	0.0639	-1.7741	-1.552	0.0319	srbc-59
chrV	778924	778944	+	ACCTTTCATTTTTCATCGCA	0.7802	0.534	0.1937	0.0	0.2303	0.0297	-1.8639	-1.9635	0.1017	srbc-59
chrV	778940	778960	+	CGCATGGCCTAATTTTGTCT	0.8569	0.6676	0.2889	0.1249	0.2822	0.0172	-1.8665	-1.6884	0.0161	srbc-59
chrV	779114	779134	+	CATGTTTGGGATTTGTGATA	1.0	0.6862	0.3571	0.311	0.4162	0.1423	-0.2722	0.2153	0.023	srbc-59
chrV	779182	779202	+	ACTCGTGTTATCACAACTAT	1.0	0.6187	0.338	0.2315	0.4365	0.2341	-1.1993	-0.2098	0.1636	srbc-59
chrV	779188	779208	+	GTTATCACAACTATTGGAAG	0.967	0.7417	0.3591	0.3013	0.6141	0.4086	0.7671	0.4113	0.3167	srbc-59
chrV	779202	779222	+	TGGAAGTGGTATGAACAGGT	0.9677	0.586	0.5582	0.5783	0.7006	0.6293	0.9526	0.8083	0.0691	srbc-59
chrV	779799	779819	+	AAGATCATGCAACTCTGCAT	1.0	0.644	0.4863	0.293	0.6262	0.5181	0.1201	0.4282	0.2415	srbc-59
chrV	779813	779833	+	CTGCATTGGAACCCTGTCGG	1.0	0.742	0.6238	0.6339	0.6807	0.6094	0.5689	-0.1929	0.0806	srbc-59
chrV	779839	779859	+	TGTGCTTTCGCCTATTTGTC	0.8845	0.6447	0.1982	0.2378	0.3932	0.1278	-0.8071	-0.702	0.1072	srbc-59
chrV	780363	780383	+	ACTGAATTTTTATATTTTCT	0.3055	0.6436	0.0281	0.0205	0.2568	0.0273	-2.2135	-1.6054	0.0146	srbc-60
chrV	780451	780471	+	ATCGACATATGTTATGCACT	1.0	0.6298	0.3175	0.031	0.4027	0.5156	-0.2654	-0.1255	0.1771	srbc-60
chrV	780521	780541	+	AATTTAGATTCTTCAAACCT	0.7806	0.5904	0.2112	0.0	0.4289	0.4352	-0.674	-0.5019	0.1138	srbc-60
chrV	780588	780608	+	ACCTGTCATTTTTCATAGCC	0.9742	0.5482	0.1779	0.0	0.0794	0.049	-2.1022	-2.1343	0.0399	srbc-60
chrV	780604	780624	+	AGCCTGGCCCACATTTAACC	1.0	0.7101	0.095	0.0196	0.3666	0.252	-0.9302	-0.6253	0.067	srbc-60
chrV	780811	780831	+	ACCAAGTAGTTGTATGCATT	1.0	0.6534	0.3215	0.1571	0.3328	0.1236	-1.444	-0.8187	0.0189	srbc-60
chrV	780846	780866	+	GTAAATGCTATTTTGAGTAT	1.0	0.6156	0.3694	0.2721	0.4639	0.0218	-1.2697	-0.7936	0.4826	srbc-60
chrV	780852	780872	+	GCTATTTTGAGTATTGGTTG	0.894	0.7275	0.2507	0.3005	0.6182	0.3906	-1.146	-1.3643	0.2224	srbc-60
chrV	781415	781435	+	CAGCATGGCTATTTTTCCAT	1.0	0.644	0.517	0.3777	0.3619	0.07	-1.7528	-1.3063	0.1722	srbc-60
chrV	782793	782813	+	TTCTGTAACTCTACGAGTCG	1.0	0.7137	0.4039	0.2617	0.5764	0.339	-0.3917	-1.0865	0.0796	srab-16
chrV	783189	783209	+	ATCCTGAATTTCCAGATGCC	0.7027	0.6676	0.1826	0.0616	0.3493	0.5719	-0.3945	-0.3885	0.1025	srab-16
chrV	783249	783269	+	AAGCTACTCCACAGTATTCA	1.0	0.6015	0.351	0.1989	0.4153	0.2478	-0.8046	0.0105	0.0961	srab-16
chrV	783255	783275	+	CTCCACAGTATTCATGGTTT	1.0	0.644	0.3939	0.292	0.3562	0.1933	-1.5541	-1.2097	0.0346	srab-16
chrV	783312	783332	+	CGAGAATAGACATAAAACTC	1.0	0.5482	0.1424	0.3256	0.6353	0.503	-0.2255	-0.0771	0.0682	srab-16
chrV	783516	783536	+	TATGATCATACCAGAATCGG	1.0	0.6175	0.602	0.4326	0.6763	0.7386	1.2676	0.6478	0.2844	srab-16
chrV	783553	783573	+	TTCATAGCTTTCTTCCAATT	0.5266	0.6298	0.4738	0.2271	0.3126	0.0277	-1.8769	-1.4006	0.0259	srab-16
chrV	803534	803554	+	TACACATTTCTGAAGCTCAT	0.7192	0.56	0.0853	0.0015	0.3481	0.09	-1.3925	-1.1585	0.0371	nhr-270
chrV	803550	803570	+	TCATTGGGCAATAGTTGAAA	1.0	0.6109	0.3999	0.0	0.3847	0.2273	-0.3475	-0.0724	0.1076	nhr-270
chrV	803694	803714	+	CGGGTTTGTAAGATGACACA	1.0	0.6298	0.3778	0.3452	0.5656	0.5363	0.3334	0.2314	0.2293	nhr-270
chrV	803712	803732	+	CATGGCCCCAGTAGGTCCTT	1.0	0.672	0.5223	0.2988	0.2707	0.3293	-0.626	0.0625	0.1111	nhr-270
chrV	803727	803747	+	TCCTTTGGTACATCTACGTA	1.0	0.644	0.4495	0.3134	0.5566	0.4843	-0.0733	0.178	0.1674	nhr-270
chrV	803730	803750	+	TTTGGTACATCTACGTATGG	1.0	0.77	0.5563	0.0068	0.4821	0.5713	0.2163	-0.0773	0.248	nhr-270
chrV	803733	803753	+	GGTACATCTACGTATGGTGG	0.9515	0.686	0.4795	0.4497	0.6609	0.546	0.7755	0.0377	0.4842	nhr-270
chrV	803739	803759	+	TCTACGTATGGTGGTGGACT	1.0	0.5974	0.3387	0.3278	0.5286	0.4272	-0.6939	-0.7648	0.0263	nhr-270
chrV	803744	803764	+	GTATGGTGGTGGACTTGGGT	1.0	0.7101	0.4104	0.5754	0.6564	0.5362	0.6334	0.589	0.0815	nhr-270
chrV	803832	803852	+	CGACAAGTTGAGCGGAATTC	1.0	0.6015	0.378	0.2054	0.3489	0.1298	-1.2991	-0.7376	0.0603	nhr-270
chrV	804540	804560	+	TGTGAGAATTGCGATGAGAT	1.0	0.7239	0.2937	0.3611	0.5726	0.189	-0.6729	-0.7461	0.0835	nhr-270
chrV	804579	804599	+	CGGACTCATAACAGCCAGCA	1.0	0.5033	0.5057	0.4963	0.5858	0.5539	-0.1793	-0.3596	0.1002	nhr-270
chrV	804585	804605	+	CATAACAGCCAGCATGGAAA	1.0	0.7145	0.2254	0.0	0.5616	0.2259	-0.1951	-0.2674	0.3036	nhr-270
chrV	804612	804632	+	CCCGAGTGAATGAACCGACG	1.0	0.7372	0.3641	0.6098	0.7057	0.625	0.9639	0.0268	0.256	nhr-270
chrV	810933	810953	+	AGAGAATTTTCAACCGTTCG	1.0	0.6995	0.2629	0.2754	0.578	0.361	-1.4784	-1.5903	0.0599	R13D11.4
chrV	810984	811004	+	TCCCTTCTCATTTGCTCTCG	0.8705	0.6428	0.2259	0.2823	0.4216	0.2848	-0.7899	-1.2223	0.0446	R13D11.4
chrV	810994	811014	+	TTTGCTCTCGTGGAGAAGGG	1.0	0.7285	0.5772	0.0	0.402	0.4271	0.0162	-0.4153	0.5176	R13D11.4
chrV	811453	811473	+	CGTGCGCCATGTCTTCTCTA	1.0	0.6824	0.4109	0.3301	0.5044	0.2613	-0.2524	-0.0441	0.2922	R13D11.4
chrV	811500	811520	+	CACAAAGACACTGAAAACCA	1.0	0.5624	0.2934	0.4227	0.6827	0.7204	0.6986	0.1747	0.2057	R13D11.4
chrV	811518	811538	+	CATGGCGACGAGTTCACTTT	1.0	0.7287	0.3947	0.3421	0.3577	0.1567	-1.2982	-0.545	0.0854	R13D11.4
chrV	811575	811595	+	AAGATTTTGACGGAGCTTCA	1.0	0.644	0.2405	0.2318	0.42	0.1263	-1.524	-0.9702	0.0319	R13D11.4
chrV	811598	811618	+	GAAATTTTTCGAGATTTGCC	0.4255	0.6298	-0.0409	0.0	0.2723	0.1715	-1.3603	-1.4573	0.0919	R13D11.4
chrV	813032	813052	+	ATCCTCCCCATTGTCGTTTG	1.0	0.742	0.5119	0.3106	0.4035	0.3799	-0.5049	-0.4321	0.0313	R13D11.10
chrV	813045	813065	+	TCGTTTGTGGCGGATTCTGC	1.0	0.6724	0.2539	0.2503	0.4805	0.2566	-0.5791	-0.6012	0.0558	R13D11.10
chrV	813140	813160	+	TGCACAGCAAACGATTAGAA	1.0	0.5884	0.2327	0.169	0.5006	0.3808	-0.0226	0.2282	0.1493	R13D11.10
chrV	813686	813706	+	GCCAAGGAGCATCAACGACG	1.0	0.6698	0.2757	0.3566	0.6766	0.681	0.7807	-0.1077	0.1432	R13D11.4
chrV	815041	815061	+	TGATATTTTCATTTTGACAC	0.8323	0.6015	0.0624	0.0	0.1508	0.0194	-1.9443	-2.365	0.09	R13D11.3
chrV	815066	815086	+	CTTATTTGTTCAAGTATCAA	1.0	0.6011	0.3433	0.0	0.3055	0.0602	-1.2567	-1.2814	0.0897	R13D11.3
chrV	815210	815230	+	ATTACTGATTTTCTTATCAG	1.0	0.6718	0.3534	0.1047	0.5246	0.3414	-1.3239	-1.3428	0.1201	R13D11.3
chrV	815258	815278	+	GATACCATATATCAGTTACA	1.0	0.6022	0.2743	0.011	0.4506	0.554	0.5917	0.9842	0.5562	R13D11.3
chrV	815269	815289	+	TCAGTTACATGGTGATAAAT	0.8776	0.5057	0.4043	0.1519	0.3637	0.1399	-0.821	0.218	0.094	R13D11.3
chrV	815309	815329	+	TTATGATCCCTTGTATATTA	0.623	0.5766	0.2866	0.0513	0.31	0.1749	-1.0589	-0.2389	0.1517	R13D11.3
chrV	816209	816229	+	CCCTGCATTTTACCGCCGAA	0.6627	0.644	0.2572	0.0	0.3202	0.1293	-1.349	-1.6622	0.3543	R13D11.3
chrV	816283	816303	+	TCTTTGATGACTTCTTATAT	1.0	0.7097	0.2358	0.0	0.2858	0.1097	-1.5036	-0.7953	0.1036	R13D11.3
chrV	816318	816338	+	ATTGAGCATCATATCAATTG	0.9138	0.7794	0.3243	0.1862	0.5755	0.5056	0.0571	-0.0213	0.0636	R13D11.3
chrV	816432	816452	+	ATAACTTTTTTCCCAGGTCC	0.8788	0.4926	0.1893	0.0471	0.474	0.207	-1.0347	-1.1088	0.0299	R13D11.3
chrV	816470	816490	+	TCCTATCGATAACGATTTTT	0.8783	0.4915	0.2579	0.0747	0.2831	-0.0061	-2.3355	-1.5061	0.04	R13D11.3
chrV	816483	816503	+	GATTTTTTGGAAATTGAATT	0.248	0.6578	0.2058	0.0	0.2737	0.0012	-1.9949	-1.9367	0.1255	R13D11.3
chrV	817556	817576	+	GGCCTGTGCTCAGCGATCAA	1.0	0.7101	0.4416	0.3831	0.5717	0.4636	-0.1328	-0.0773	0.2153	R13D11.1
chrV	817745	817765	+	TCATTTACATGACAATCAAC	0.8909	0.5482	0.1802	0.0	0.3403	0.1708	-0.7056	-0.2568	0.2708	R13D11.1
chrV	817785	817805	+	CTATGATCCTATGTATATTA	0.859	0.5624	0.2733	0.1641	0.3941	0.2207	-0.8879	-0.0503	0.1373	R13D11.1
chrV	817839	817859	+	AATTTCGGCGACAGTTACTG	1.0	0.7275	0.3634	0.2649	0.6281	0.46	0.1037	-0.097	0.2356	R13D11.1
chrV	818059	818079	+	CCCTTCACTATTCCGCCGAA	0.6552	0.644	0.3897	0.0431	0.3333	0.2388	-0.5847	-0.6347	0.3986	R13D11.1
chrV	818066	818086	+	CTATTCCGCCGAATGGATCT	1.0	0.6724	0.2159	0.0	0.3548	0.4076	-0.7124	-0.563	0.05	R13D11.1
chrV	818081	818101	+	GATCTTGGGGATTTTTCCAA	0.7983	0.7003	0.5357	0.4078	0.5322	0.1902	-1.0066	-0.9897	0.2222	R13D11.1
chrV	818092	818112	+	TTTTTCCAATGGAGTCATCC	1.0	0.6295	0.1754	0.0	0.1567	0.2446	-0.7237	-0.6503	0.0394	R13D11.1
chrV	818133	818153	+	TTTTTGATGATTTCTTGTAC	0.3439	0.6955	0.2442	0.0	0.2084	0.0302	-1.5704	-1.4359	0.042	R13D11.1
chrV	818211	818231	+	GCGATCGATTCAGATACTAC	0.8069	0.644	0.169	0.2171	0.4724	0.3215	-0.5298	0.1159	0.082	R13D11.1
chrV	818280	818300	+	GTTCGCATCTCACAGATTCT	0.8682	0.7145	0.1798	0.1378	0.3629	0.1844	-0.9156	0.0697	0.127	R13D11.1
chrV	818288	818308	+	CTCACAGATTCTTGGTTTCA	0.7087	0.5033	0.2322	0.1158	0.262	0.1227	-1.5942	-1.2232	0.0062	R13D11.1
chrV	818317	818337	+	CTCTTTCAATCACAATCTTC	1.0	0.5482	0.1057	0.0	0.2786	0.0299	-1.7201	-1.2458	0.0237	R13D11.1
chrV	818330	818350	+	AATCTTCTGGAAACTTCAAA	0.9801	0.7003	0.3877	0.0382	0.4002	0.0635	-0.8312	-0.2805	0.4197	R13D11.1
chrV	826439	826459	+	CAATGATATCACCTTGGGTG	1.0	0.7137	0.3992	0.3437	0.604	0.4876	0.1369	-0.2167	0.0445	F41H8.2
chrV	826485	826505	+	GGATTTTGCTCTTTTATCAA	0.7325	0.6298	0.2492	0.0225	0.3379	0.0192	-1.6664	-1.7095	0.256	F41H8.2
chrV	827032	827052	+	GCTGGTAGTATTTCTATCAC	0.9143	0.6862	0.3398	0.4288	0.518	0.3344	-0.1172	0.049	0.1141	F41H8.2
chrV	827044	827064	+	TCTATCACTGGGAGATTTTT	1.0	0.562	0.3909	0.15	0.3293	0.0687	-1.5764	-0.6499	0.1146	F41H8.2
chrV	827080	827100	+	GCTCCCGTATATTGCTTACA	1.0	0.5596	0.2918	0.1172	0.3619	0.2406	0.1929	0.4703	0.3125	F41H8.2
chrV	827091	827111	+	TTGCTTACATGGTGATCAAT	1.0	0.5057	0.4895	0.064	0.3087	0.0868	-1.3166	-0.6273	0.0278	F41H8.2
chrV	827121	827141	+	ATCTACTCGACTATGATCCG	1.0	0.7137	0.2561	0.5544	0.6888	0.6514	1.151	0.5934	0.5056	F41H8.2
chrV	828204	828224	+	CATATAAACTGCGGAACTAT	0.6204	0.5479	0.3114	0.173	0.4129	0.1245	-0.9218	-0.4379	0.0295	F41H8.2
chrV	828238	828258	+	GCGATCAATTTCGTTATTAC	0.8462	0.6298	0.1272	0.0	0.1754	0.0504	-1.5365	-0.9702	0.0411	F41H8.2
chrV	828301	828321	+	AATTTTTAACTCCTAGGTCC	1.0	0.5904	0.2097	0.0	0.392	0.2678	-0.8302	-0.7332	0.0173	F41H8.2
chrV	828310	828330	+	CTCCTAGGTCCTGGGATTCA	1.0	0.6157	0.4731	0.3772	0.3387	0.2375	-1.0793	-0.601	0.0242	F41H8.2
chrV	828316	828336	+	GGTCCTGGGATTCATGGCTG	1.0	0.7144	0.6428	0.5834	0.6488	0.5023	0.578	-0.066	0.1113	F41H8.2
chrV	828339	828359	+	TGTTATCAATTACAATATTT	0.4291	0.5762	0.2182	0.0119	0.322	0.0667	-2.1757	-1.5021	0.0432	F41H8.2
chrV	828376	828396	+	TTCAAAAAATAAGTCCTCAG	1.0	0.6711	0.4135	0.2277	0.5472	0.338	-0.3056	-0.7543	0.1253	F41H8.2
chrV	833762	833782	+	GTTTGCTGCGCAGGTATCAA	1.0	0.672	0.4328	0.2139	0.5146	0.2296	-0.276	-0.0675	0.2519	F41H8.1
chrV	834556	834576	+	CCGGAACAAGCACCTCCGAC	1.0	0.6724	0.4042	0.4669	0.5807	0.4517	0.1258	0.0877	0.165	F41H8.1
chrV	834575	834595	+	CTGGTCTCCTATCTTTCTGT	1.0	0.6582	0.3012	0.3222	0.4592	0.3889	-0.1293	-0.105	0.0893	F41H8.1
chrV	834633	834653	+	TAATTTATATGATAGTTAAC	1.0	0.6015	0.1069	0.0	0.2077	0.0679	-1.2328	-0.443	0.1089	F41H8.1
chrV	834728	834748	+	ATATCGGCAACTATTACGAT	1.0	0.6119	0.3128	0.1653	0.5531	0.4286	-0.3505	0.2511	0.4272	F41H8.1
chrV	837302	837322	+	GCCAATCACATCATCTTTCG	1.0	0.6995	0.2233	0.3352	0.4981	0.3516	-0.6048	-0.9723	0.0733	K09C6.7
chrV	838049	838069	+	TCTTTTTACAATTCGCCATT	1.0	0.6578	0.1354	0.0	0.0766	-0.007	-2.3286	-2.0241	0.1089	K09C6.7
chrV	841465	841485	+	ATCCCAAATCCGAGGACAGC	0.9857	0.5317	0.1178	0.0	0.3991	0.3399	-0.6356	-0.5071	0.0636	K09C6.8
chrV	842572	842592	+	GTTGCCAATCACATCGTCTT	1.0	0.6305	0.4349	0.1429	0.3545	0.3056	-0.8222	-0.4406	0.0444	K09C6.8
chrV	847849	847869	+	AGATGTTATCCTAAGTGTAT	1.0	0.6298	0.355	0.1492	0.4149	0.2317	-0.472	0.4894	0.0705	srbc-13
chrV	847871	847891	+	GTTGCTGTGTTCCTCATCTG	0.808	0.7144	0.4257	0.607	0.6821	0.6279	0.6747	0.2283	0.1756	srbc-13
chrV	847993	848013	+	CCTAATCCTATTCATTTCAG	1.0	0.7417	0.3031	0.3283	0.5773	0.3426	-0.1836	-0.4862	0.2739	srbc-13
chrV	848182	848202	+	ATTATAGTAGCCATTATCTA	1.0	0.6862	0.1343	0.1372	0.4744	0.2326	-0.3486	0.2908	0.0772	srbc-13
chrV	848256	848276	+	TCCAGAAAATTGTACAGCTC	1.0	0.6156	0.2619	0.1612	0.5197	0.3059	-0.7115	-0.8241	0.0148	srbc-13
chrV	848291	848311	+	ATTCATGTTTCTATCGGTAT	1.0	0.672	0.4211	0.194	0.4553	0.0851	-1.4843	-1.1353	0.032	srbc-13
chrV	849840	849860	+	AATTGGCATAGCCTCATCTA	1.0	0.7381	0.3915	0.3858	0.6016	0.4952	0.251	0.8809	0.1212	srbc-12
chrV	850101	850121	+	TTGCAGACGGAAAAAGGACA	0.8288	0.6001	0.3896	0.3432	0.6168	0.4364	0.489	0.1607	0.5075	srbc-12
chrV	850128	850148	+	GTTTTATTTTCGTTTTCTGC	0.4593	0.6578	0.0179	0.0	0.2147	0.0416	-1.7299	-1.8154	0.1286	srbc-12
chrV	850132	850152	+	TATTTTCGTTTTCTGCTGGA	0.5211	0.672	0.4074	0.0	0.3193	0.2313	-1.1003	-1.2582	0.364	srbc-12
chrV	850171	850191	+	ATCGCTGCGTTTCTATCCTG	1.0	0.5906	0.5363	0.5909	0.7169	0.5483	0.2209	-0.1464	0.1266	srbc-12
chrV	850275	850295	+	TTCCGCGATTAGATCAATTG	1.0	0.7278	0.3731	0.3471	0.5476	0.3333	-0.3346	-0.6309	0.0516	srbc-12
chrV	850293	850313	+	TGTGGCACTGTTCATTTCGG	1.0	0.7842	0.5043	0.4259	0.6731	0.4828	0.5794	0.0909	0.4344	srbc-12
chrV	850662	850682	+	ATGATAACAGCTATTATCTA	1.0	0.6298	0.3473	0.1956	0.4878	0.352	-0.5221	0.1018	0.0521	srbc-12
chrV	850736	850756	+	TCCCAAAAATTGTACAGCGT	0.9825	0.6156	0.2436	0.1045	0.508	0.345	-0.7799	-1.0547	0.0549	srbc-12
chrV	852483	852503	+	AGTATGAATTTCAAATCATC	0.8571	0.5998	0.0327	0.0	0.2997	0.1005	-1.2334	-0.5892	0.0507	K09C6.3
chrV	852490	852510	+	ATTTCAAATCATCTGGCGCC	1.0	0.6022	0.2512	0.0	0.1648	0.2684	-0.6438	-0.914	0.0874	K09C6.3
chrV	853746	853766	+	AGCCTTGCAGGTGTCCAAGG	1.0	0.742	0.7159	0.5843	0.6697	0.6531	0.4977	0.1237	0.0751	K09C6.9
chrV	853768	853788	+	GATAGGGCTTTGTTGATAAC	1.0	0.7239	0.4722	0.2514	0.4617	0.2046	-0.7192	-0.0289	0.1679	K09C6.9
chrV	853789	853809	+	GGTTTGCAAAGGTTTATGAA	1.0	0.7097	0.3318	0.1741	0.5197	0.4898	0.1762	0.2814	0.4118	K09C6.9
chrV	853794	853814	+	GCAAAGGTTTATGAATGGTG	1.0	0.6414	0.6175	0.4812	0.6679	0.5418	0.7969	0.2733	0.146	K09C6.9
chrV	853840	853860	+	AGGTTTGTGCAGCCGTTGAC	1.0	0.6724	0.4546	0.2646	0.4847	0.2463	-0.5935	-0.2729	0.0923	K09C6.9
chrV	854310	854330	+	GTTGTTGATCACACATGTCT	1.0	0.6187	0.2755	0.1834	0.4809	0.3312	-0.1135	0.1312	0.056	K09C6.9
chrV	854317	854337	+	ATCACACATGTCTTGGCTTC	1.0	0.5742	0.341	0.0982	0.2754	0.1279	-1.4569	-0.9473	0.0086	K09C6.9
chrV	854386	854406	+	GACACAAGCTCCGGATCTTT	1.0	0.4642	0.2389	0.2884	0.3688	0.0872	-1.2537	-0.5645	0.0261	K09C6.9
chrV	854426	854446	+	TATCGGCGCATGCGAGAATC	1.0	0.6281	0.472	0.2337	0.415	0.1731	-0.6466	0.0892	0.0392	K09C6.9
chrV	854923	854943	+	ACTCACCGGTTCCATCTCCT	1.0	0.7287	0.2429	0.2797	0.3933	0.5727	-0.0683	0.2811	0.1223	K09C6.9
chrV	854983	855003	+	ACAGACGGCTGCTCTGTTGT	1.0	0.7007	0.3696	0.3413	0.4784	0.4239	0.09	0.0215	0.1212	K09C6.9
chrV	860875	860895	+	TTGATATAGCAGAAAGTCAT	0.7824	0.5482	0.6047	0.1342	0.4501	0.3923	-0.3465	0.1021	0.1432	K09C6.2
chrV	861150	861170	+	GGGGCAACGGAGCCGATGAG	0.6461	0.7006	0.7057	0.6421	0.6762	0.5866	0.809	0.4837	0.2393	K09C6.2
chrV	865387	865407	+	GTTGAGGGAGGCAAGACCTT	1.0	0.7523	0.5522	0.4721	0.5437	0.5641	-0.1375	0.4947	0.2593	T02B11.3
chrV	865397	865417	+	GCAAGACCTTTGGTGATGAC	1.0	0.6582	0.4397	0.3672	0.5499	0.4086	-0.4647	-0.4142	0.3302	T02B11.3
chrV	865418	865438	+	GGTTTACAAGCGTTCTTGAA	1.0	0.6862	0.3731	0.1685	0.4291	0.1722	-0.854	-0.6992	0.1005	T02B11.3
chrV	866591	866611	+	TCGGGTGTATTGTAGAGTGT	1.0	0.644	0.6497	0.5907	0.6835	0.5863	0.6759	0.7036	0.4328	T02B11.3
chrV	866736	866756	+	CTCGCAAACCTTTGCTCGGT	1.0	0.5175	0.2544	0.1384	0.3364	0.1499	-1.285	-1.3156	0.0183	T02B11.3
chrV	866753	866773	+	GGTTGGCCTGAGCGGACACA	1.0	0.6956	0.4751	0.5159	0.7029	0.5672	0.3465	0.3101	0.4528	T02B11.3
chrV	869809	869829	+	TGCTTGCATTGATTCATGAA	1.0	0.6534	0.3054	0.2611	0.4847	0.2499	-0.7424	-0.7324	0.1401	T02B11.4
chrV	870863	870883	+	AGCGTCGGTGTCTTCAGGTG	1.0	0.742	0.8274	0.6343	0.6679	0.5542	0.6448	0.3309	0.0536	T02B11.4
chrV	870876	870896	+	TCAGGTGTGGCATAAAGCGT	1.0	0.5908	0.5115	0.5645	0.6752	0.6394	0.815	0.6767	0.5179	T02B11.4
chrV	870979	870999	+	ACCAACCGGCTCCAGTTCCT	1.0	0.6865	0.2386	0.2344	0.3978	0.346	-0.5441	-0.0406	0.0291	T02B11.4
chrV	871017	871037	+	CACCAAGATTAACAGCCTTC	1.0	0.6298	0.1757	0.0454	0.3275	0.1104	-0.9296	-0.1939	0.0692	T02B11.4
chrV	871054	871074	+	GTTAGCTTGAGCTGATACGG	1.0	0.6317	0.4961	0.589	0.7215	0.6821	1.1581	0.7395	0.4731	T02B11.4
chrV	871069	871089	+	TACGGTGGCCAGGGTGATAG	0.8363	0.7137	0.6781	0.602	0.6508	0.481	0.5499	0.1187	0.0894	T02B11.4
chrV	876427	876447	+	TGATCGGGAGCAAATGCACT	1.0	0.6261	0.3815	0.1124	0.4199	0.5546	0.1814	0.2042	0.2427	T02B11.9
chrV	876886	876906	+	AGAGCCAACCCCATGTCCGG	1.0	0.6864	0.4662	0.5231	0.6863	0.6538	0.937	0.4227	0.3971	T02B11.9
chrV	876913	876933	+	CCGTCTGAGTTGTGTCCGTA	1.0	0.5175	0.5685	0.4086	0.49	0.2523	-0.8555	-0.7188	0.1193	T02B11.9
chrV	877000	877020	+	TGATAATTCTCGGCAGAAAA	1.0	0.5766	0.2682	0.0506	0.4423	0.0519	-1.368	-1.1657	0.2673	T02B11.9
chrV	877992	878012	+	GGGCAGCAATGATTGGTGCC	1.0	0.6676	0.4312	0.3475	0.4116	0.5371	-0.6722	-1.0433	0.0428	T02B11.8
chrV	878016	878036	+	CAGCAGGTACCTCCAGTGAA	0.8511	0.6285	0.5987	0.523	0.6039	0.5749	0.1549	0.2158	0.1284	T02B11.8
chrV	878358	878378	+	CCATATTGCTCATTGCCTAT	1.0	0.6298	0.2581	0.0	0.1858	0.0704	-1.7212	-0.8318	0.3914	T02B11.8
chrV	878440	878460	+	CCAGTTCACATTTTGATAGG	0.6513	0.6995	0.4401	0.3985	0.538	0.2253	-0.9601	-1.0141	0.1395	T02B11.8
chrV	879934	879954	+	TTCTTTGTTGGGTGAACACT	0.7538	0.5057	0.3544	0.0	0.3692	0.1237	-1.095	-0.8885	0.0188	srg-53
chrV	879947	879967	+	GAACACTTGGCCTAGTCGGA	1.0	0.6724	0.3652	0.4223	0.6628	0.4766	0.5967	0.4504	0.2085	srg-53
chrV	879969	879989	+	GTTTTTAGAGAAGATGGATT	1.0	0.672	0.2514	0.0852	0.4283	0.1892	-1.0726	-1.0712	0.1655	srg-53
chrV	880123	880143	+	TTGATAATTCAAATAGATTT	0.5063	0.5199	0.3423	0.0	0.3246	0.0048	-2.1539	-1.8434	0.0161	srg-53
chrV	880142	880162	+	TTGGAGCAGATTTTATCTTT	0.9234	0.586	0.4485	0.3201	0.3235	0.0133	-1.8991	-1.4702	0.0242	srg-53
chrV	880253	880273	+	CTATTCGGAACCTGCAACTC	1.0	0.6015	0.4143	0.2925	0.4881	0.4585	0.0704	0.2753	0.0393	srg-53
chrV	880814	880834	+	TATCTTCGTTGTTTTATGAG	0.8485	0.7558	0.1875	0.0	0.4179	0.2647	-1.0213	-1.09	0.328	srg-53
chrV	880825	880845	+	TTTTATGAGTGGATACCTAT	0.8417	0.6046	0.4014	0.0	0.3013	0.1425	-1.0921	-0.4378	0.2718	srg-53
chrV	883276	883296	+	CAAAACCATGTATGCTGAAA	0.8352	0.5731	0.4252	0.0	0.2056	0.0376	-1.1411	-0.8407	0.0144	srj-38
chrV	883570	883590	+	GGGATCCAGTCATGTACCAA	0.4427	0.5873	0.5125	0.4866	0.6671	0.5419	0.3931	0.1432	0.1905	srj-38
chrV	883690	883710	+	GACCCGCAGCCATGTGATAG	1.0	0.6532	0.3515	0.4278	0.6382	0.4649	0.5274	0.0507	0.0462	srj-38
chrV	883756	883776	+	AGAAGCAGTAACGATAATTG	0.9531	0.7278	0.3233	0.4318	0.6652	0.5715	0.7408	0.6754	0.1124	srj-38
chrV	883767	883787	+	CGATAATTGTGGATATCCTG	1.0	0.6179	0.4711	0.5486	0.7016	0.5053	0.7371	0.3803	0.3073	srj-38
chrV	885716	885736	+	GAATGGGAGCTGTGCAAAGT	0.8464	0.6392	0.5061	0.342	0.5502	0.4548	0.2423	0.4314	0.0467	T02B11.6
chrV	885751	885771	+	TGAATGCGGTTTGCTCAATC	1.0	0.6959	0.4552	0.2764	0.4091	0.2341	-1.0197	-0.2105	0.0225	T02B11.6
chrV	886027	886047	+	AGAACCGTATGAAAATAGAT	1.0	0.4926	0.1628	0.1761	0.4608	0.2728	-0.4972	-0.0662	0.3949	T02B11.6
chrV	886123	886143	+	TTAGTTATCATTTTTAGGTA	1.0	0.6156	0.2412	0.0	0.3391	0.0326	-1.615	-1.6775	0.0655	T02B11.6
chrV	886134	886154	+	TTTTAGGTATGGGATTTCTC	1.0	0.7239	0.3095	0.0	0.2843	0.0953	-1.1976	-0.7993	0.1106	T02B11.6
chrV	887105	887125	+	AGATTTGCCTTTCTGAATAT	1.0	0.644	0.2608	0.0016	0.3451	0.0794	-1.2638	-0.5171	0.1056	T02B11.6
chrV	887384	887404	+	AAAAAGGCGACTTCATCGTG	1.0	0.684	0.4436	0.1636	0.5138	0.5456	0.5295	0.1692	0.1949	T02B11.6
chrV	887445	887465	+	CTGCTGCGTAAGCGATTCCC	1.0	0.5576	0.4251	0.4658	0.6387	0.473	-0.122	0.0975	0.081	T02B11.6
chrV	887919	887939	+	CGTTACCTGAATTAATCTAA	1.0	0.5904	0.2204	0.1383	0.4704	0.1808	-0.862	-0.196	0.1968	T02B11.6
chrV	887956	887976	+	TAACTATTCCCAGCTGCAAA	1.0	0.6724	0.3413	0.0	0.3332	0.1812	-0.6727	-0.6583	0.2106	T02B11.6
chrV	888012	888032	+	AGCTGAGAGGAACACATTCT	1.0	0.6582	0.2826	0.3457	0.4069	0.1538	-0.9199	0.1626	0.0316	T02B11.6
chrV	888125	888145	+	ACGTGTAGTCGTAGATTGAT	0.7624	0.5057	0.5121	0.2766	0.3977	0.2592	-0.692	0.0633	0.1144	T02B11.6
chrV	889145	889165	+	GAAATTCATAATTGTATAAT	0.7394	0.5448	0.2327	0.0	0.2075	0.021	-1.9274	-1.0077	0.0104	T02B11.6
chrV	891266	891286	+	CCTAAAGTAGGAGGTATCCT	1.0	0.6295	0.2271	0.0309	0.3667	0.4697	-0.7074	-0.4185	0.139	T02B11.12
chrV	891440	891460	+	CAGATTTCCGAACAAGATCT	1.0	0.5624	0.3229	0.1187	0.4612	0.3352	-0.6999	-0.4573	0.0906	T02B11.12
chrV	896159	896179	+	TTTCCACAGCTGAGAATTGT	1.0	0.5064	0.2832	0.0545	0.3487	0.1651	-1.4816	-1.1958	0.0587	nas-32
chrV	896274	896294	+	AGTCACAATTCGTCCGCCCA	1.0	0.7003	0.5297	0.368	0.6438	0.4342	0.4893	0.3161	0.1427	nas-32
chrV	896298	896318	+	GTATACCATCACCGGATCTT	1.0	0.6015	0.296	0.1606	0.3854	0.3843	-0.4976	0.1329	0.0655	nas-32
chrV	896307	896327	+	CACCGGATCTTTGGGCACTA	1.0	0.625	0.5253	0.409	0.4503	0.2962	-0.5399	-0.3395	0.1056	nas-32
chrV	896337	896357	+	TCCGCCGGATGAGACAAACC	1.0	0.6167	0.3487	0.4774	0.6209	0.5166	0.5397	0.4164	0.0736	nas-32
chrV	897333	897353	+	CGGAACATCGGTAAGATCAA	1.0	0.644	0.3943	0.4723	0.6673	0.495	0.0095	0.0663	0.4419	nas-32
chrV	897365	897385	+	CATCACGATCGGATCTCATC	1.0	0.7145	0.1903	0.0086	0.3346	0.1141	-0.5513	0.0841	0.0348	nas-32
chrV	897389	897409	+	TGTGAAATAGCCCCAAAGTG	0.8835	0.7026	0.4078	0.524	0.6722	0.5273	0.5233	0.1593	0.1356	nas-32
chrV	897419	897439	+	CGTGAGCCGCCGTGCCGGTC	1.0	0.7097	0.6515	0.3748	0.4761	0.2524	-0.2438	-0.1178	0.0065	nas-32
chrV	897629	897649	+	GAGGACCTTTACTCGATTTG	1.0	0.7278	0.458	0.4136	0.5465	0.3761	-0.245	-0.1143	0.0685	nas-32
chrV	897835	897855	+	CAGAGGAAATTTTCGCGATT	1.0	0.6534	0.5257	0.0	0.0	0.0411	-1.838	-1.6038	0.0194	nas-32
chrV	898291	898311	+	ACTTCGAACATGTCCAATGC	1.0	0.6541	0.1703	0.1037	0.5438	0.558	0.4229	0.5594	0.06	nas-32
chrV	898294	898314	+	TCGAACATGTCCAATGCTGG	1.0	0.7137	0.3272	0.3181	0.6227	0.399	0.3496	-0.5266	0.3379	nas-32
chrV	898353	898373	+	AAGTTTATTCGATTCCTTTT	0.7354	0.6156	0.4545	0.0622	0.279	0.047	-1.7899	-1.0515	0.0099	nas-32
chrV	898363	898383	+	GATTCCTTTTTGGTAATTTT	0.2642	0.5347	0.1697	0.1476	0.33	0.0239	-1.9616	-1.6681	0.0425	nas-32
chrV	898417	898437	+	AGCTGCTTCTTTCGTTTTTC	0.5477	0.5873	0.1018	0.0037	0.163	-0.0182	-2.7167	-2.1916	0.0148	nas-32
chrV	898439	898459	+	GAGGGACTCCGCGGAGGGCC	1.0	0.5624	0.6107	0.4414	0.4341	0.2817	-1.3409	-1.7201	0.0325	nas-32
chrV	898640	898660	+	GACTTTAACTTGTAAACTCG	1.0	0.6037	0.1843	0.1945	0.5998	0.3437	-0.5785	-0.9045	0.1968	nas-32
chrV	898663	898683	+	AGACGTTGTAGGTGCACTAG	1.0	0.6711	0.5249	0.5522	0.622	0.5028	0.5339	0.4876	0.1551	nas-32
chrV	898685	898705	+	GATGTAGTTACAGTACTTGT	1.0	0.6046	0.3865	0.356	0.5524	0.5812	0.2722	0.9407	0.0851	nas-32
chrV	898702	898722	+	TGTTGGAGTAGCGGCCGTCG	1.0	0.751	0.6302	0.6871	0.7578	0.5422	1.0089	0.2563	0.1546	nas-32
chrV	898759	898779	+	GTACGACCCGTCGGGCAGCT	1.0	0.644	0.3562	0.3391	0.4276	0.319	-0.3869	-0.4683	0.0865	nas-32
chrV	900783	900803	+	CGCCCTCGATCATGTCAAAA	1.0	0.5317	0.2948	0.0971	0.2804	0.1613	-0.8716	-0.5761	0.2439	fmo-5
chrV	900799	900819	+	AAAATGGTAGGAGAATCCAG	1.0	0.6698	0.7363	0.3946	0.6621	0.6714	1.2902	1.0484	0.3236	fmo-5
chrV	900881	900901	+	TCGGTGAATGACTTGATTCC	0.6165	0.6676	0.389	0.3271	0.4288	0.3167	-0.1479	0.4147	0.0163	fmo-5
chrV	901395	901415	+	GCTTCAATCCATACTTCTCG	1.0	0.686	0.0842	0.2657	0.6708	0.5573	-0.1279	-0.5536	0.6014	fmo-5
chrV	901447	901467	+	ATTCCAGTTCATAATTGAGC	1.0	0.6163	-0.0571	0.0	0.4606	0.205	-0.6474	-0.4127	0.015	fmo-5
chrV	901473	901493	+	TCATATCAACTAGCTGCATT	1.0	0.644	0.2317	0.0	0.2924	0.1851	-1.2767	-0.8088	0.0455	fmo-5
chrV	901779	901799	+	GGCCATGGTTCGGGAATGTG	1.0	0.6037	0.5145	0.6269	0.674	0.6158	0.0901	-0.3486	0.0743	fmo-5
chrV	901789	901809	+	CGGGAATGTGTGGGATCGCG	1.0	0.5895	0.7962	0.6989	0.6663	0.4916	0.4588	-0.4027	0.2116	fmo-5
chrV	901831	901851	+	CTCCGTCGAAGATCTTTTCG	1.0	0.742	0.261	0.4492	0.5375	0.2267	-1.5413	-1.476	0.1473	fmo-5
chrV	902384	902404	+	CCGAACCTTCCATTTTCCAG	1.0	0.7137	0.5007	0.2149	0.5305	0.3936	-1.0433	-1.2529	0.2586	fmo-5
chrV	902558	902578	+	CGAATATGCGGTCATTTCTT	1.0	0.6582	0.233	0.0	0.2208	0.0497	-1.3816	-0.6206	0.1212	fmo-5
chrV	902719	902739	+	AAGCAGGTCACTTCGACGTT	0.6039	0.6959	0.5741	0.2866	0.3757	0.3432	-0.7145	-0.087	0.1926	fmo-5
chrV	902739	902759	+	TGGGTGAAGCAGGGCATGTC	1.0	0.6392	0.5966	0.4468	0.5265	0.2505	-0.2861	0.1805	0.0039	fmo-5
chrV	905086	905106	+	CAAGCAGTTCAAGAAAGTAT	1.0	0.5068	0.3817	0.179	0.5057	0.2735	-0.2203	0.2422	0.1009	H24K24.4
chrV	905094	905114	+	TCAAGAAAGTATTGGAAAAG	0.4323	0.6286	0.2813	0.1997	0.5117	0.2078	-0.4078	-0.7609	0.0427	H24K24.4
chrV	905275	905295	+	AAAGCTATAAATCTAGTCGA	1.0	0.4784	0.3773	0.0942	0.5874	0.6221	1.1643	1.2373	0.1832	H24K24.4
chrV	905415	905435	+	TGTAACTCCGCTCGCCGAGA	1.0	0.6578	0.4131	0.1843	0.5821	0.3159	-0.1426	-0.1843	0.0482	H24K24.4
chrV	905433	905453	+	GATGGAATACGGGAAGCAGT	0.8077	0.6329	0.5547	0.3516	0.6312	0.6395	0.5298	0.4388	0.5927	H24K24.4
chrV	905457	905477	+	GTTGAAGCAGCAGAATAGTG	1.0	0.7026	0.4205	0.4852	0.6887	0.7089	0.7751	0.6464	0.1944	H24K24.4
chrV	905511	905531	+	TCAGAATAAAGTTGCACATT	0.8992	0.5589	0.1733	0.0597	0.2846	0.0779	-1.367	-0.6007	0.0032	H24K24.4
chrV	905605	905625	+	AATAAATGTGAATTTACAAT	1.0	0.6578	0.285	0.0	0.2398	0.069	-1.3301	-0.5793	0.3933	H24K24.4
chrV	905620	905640	+	ACAATTGGTCACGATTTGAA	0.9278	0.6582	0.3039	0.0105	0.3743	0.272	-0.3956	0.0202	0.3297	H24K24.4
chrV	905634	905654	+	TTTGAATGGAGAAATTTGCG	0.6892	0.7558	0.1671	0.1837	0.5664	0.4821	0.2119	-0.2492	0.2143	H24K24.4
chrV	905694	905714	+	TGTGATACCGCCCGTCGACG	0.7065	0.7417	0.2981	0.4478	0.658	0.5305	0.9239	0.0285	0.3404	H24K24.4
chrV	905718	905738	+	TATTGTCAGCACACAGATGA	1.0	0.6329	0.4319	0.1622	0.6177	0.4569	0.0444	-0.1407	0.1234	H24K24.4
chrV	905728	905748	+	ACACAGATGATGGCGATCGT	1.0	0.6959	0.2625	0.3354	0.5998	0.4895	0.0557	0.0928	0.1833	H24K24.4
chrV	905763	905783	+	ATTTGTGAAAGAATCGGCGT	1.0	0.672	0.4153	0.0	0.5428	0.4783	0.3607	0.1901	0.2249	H24K24.4
chrV	905798	905818	+	AGTTTGATAGGAAAGGATTC	1.0	0.6955	0.0872	0.0784	0.4375	0.3149	-0.3788	0.3869	0.0451	H24K24.4
chrV	905824	905844	+	ATGCTGACGATTCGGGAATT	0.6122	0.625	0.7083	0.2183	0.2834	0.1179	-1.1314	-0.4191	0.0166	H24K24.4
chrV	905862	905882	+	GATTTTTACGGTTTTTCCGC	0.5437	0.672	0.1242	0.0	0.326	0.1148	-1.0803	-1.168	0.1184	H24K24.4
chrV	905869	905889	+	ACGGTTTTTCCGCTGGAGGA	1.0	0.6582	0.5177	0.4408	0.6285	0.3906	-0.5337	-0.9004	0.0771	H24K24.4
chrV	905874	905894	+	TTTTCCGCTGGAGGATGGCG	1.0	0.5902	0.4942	0.0	0.4137	0.3744	-0.3712	-0.989	0.3778	H24K24.4
chrV	905883	905903	+	GGAGGATGGCGTGGAGAGGA	1.0	0.5482	0.6996	0.6475	0.6769	0.6796	0.4548	0.2444	0.0651	H24K24.4
chrV	905919	905939	+	GAAGATTGAGACGAGATTTT	0.5449	0.6582	0.3344	0.289	0.3789	0.0779	-1.4257	-0.8063	0.0496	H24K24.4
chrV	907522	907542	+	ACCGAGTGTGTAGTATCTAT	1.0	0.6001	0.4759	0.4322	0.4694	0.4225	0.0264	0.9351	0.1737	H24K24.4
chrV	907532	907552	+	TAGTATCTATTGGCAACAAA	1.0	0.5624	0.5339	0.1661	0.4866	0.1587	-1.0132	-0.5786	0.2201	H24K24.4
chrV	907572	907592	+	CCGAACTTCAAGCTGATCGG	1.0	0.7137	0.3892	0.5322	0.6667	0.6741	0.9803	0.4037	0.6203	H24K24.4
chrV	907601	907621	+	GTACATTTATGAATCTCTGT	1.0	0.6156	0.0749	0.1498	0.5101	0.295	-0.0651	0.248	0.4613	H24K24.4
chrV	907680	907700	+	GCGGTTCTCTACTCGACGAT	1.0	0.6582	0.6101	0.3722	0.5615	0.4142	-0.0186	0.0104	0.4225	H24K24.4
chrV	907692	907712	+	TCGACGATTGGAGAGCATTG	1.0	0.6816	0.3772	0.5046	0.6684	0.5536	0.442	0.2456	0.046	H24K24.4
chrV	908761	908781	+	AACCAACGAAGATGTTCCAG	1.0	0.657	0.4714	0.4889	0.6732	0.5486	0.7434	0.3187	0.0933	H24K24.4
chrV	913296	913316	+	ATCAGAATCTCGCAGGGAAA	0.8019	0.6582	0.423	0.2222	0.5015	0.0868	-0.6968	-0.3964	0.1023	H24K24.3
chrV	913391	913411	+	GTTCAGTGAATACACTGTTG	1.0	0.7794	0.4229	0.5185	0.6761	0.6335	0.6139	0.403	0.1667	H24K24.3
chrV	913451	913471	+	GCTCGAGAAGGTTTCGCTTT	1.0	0.7003	0.2686	0.1771	0.2361	0.0779	-1.6593	-0.9739	0.0353	H24K24.3
chrV	914749	914769	+	CGTGCTGAACACGTGCAAAG	1.0	0.7144	0.3499	0.2591	0.5825	0.6212	1.0758	0.4888	0.4195	H24K24.3
chrV	919712	919732	+	CAACATGCTTGTTCGACCTC	0.6648	0.6582	0.3193	0.1215	0.3829	0.2326	-1.1141	-0.815	0.0402	H24K24.2
chrV	919794	919814	+	GAAGAGGCACTGACTCGATT	1.0	0.7101	0.3181	0.3208	0.4515	0.3014	-0.608	0.0645	0.0919	H24K24.2
chrV	919880	919900	+	AGCGATTAGATGTCAAAATT	1.0	0.5624	0.4804	0.286	0.3747	0.1052	-1.1432	-0.2031	0.0368	H24K24.2
chrV	919909	919929	+	TTAGCCTCGGAAACTTAGAT	1.0	0.6167	0.3501	0.2297	0.4704	0.2187	-0.6762	-0.1289	0.3723	H24K24.2
chrV	919920	919940	+	AACTTAGATTGGGTCAAACG	1.0	0.7137	0.4281	0.4258	0.6461	0.6618	0.7195	0.2893	0.2976	H24K24.2
chrV	920003	920023	+	TTACGATATAGTACGTTTTT	1.0	0.644	0.2022	0.0675	0.2536	0.0292	-2.1153	-1.4522	0.045	H24K24.2
chrV	920060	920080	+	TCACAGTTTAGAAATCACGA	1.0	0.6534	-0.0268	0.13	0.6062	0.6172	0.7543	0.5137	0.6409	H24K24.2
chrV	920083	920103	+	AGAGTCCATTTGCCAAGGAA	1.0	0.5908	0.499	0.4902	0.6416	0.4684	-0.1583	-0.0341	0.2319	H24K24.2
chrV	921435	921455	+	GAGTTTTCCCATCTTTGCAT	1.0	0.644	0.3462	0.0	0.4159	0.2081	-1.2207	-1.0972	0.212	H24K24.2
chrV	921458	921478	+	TTTTTCCAATTTACGTGTGT	0.7705	0.672	0.4098	0.0	0.1672	0.0516	-1.8956	-1.944	0.0671	H24K24.2
chrV	921539	921559	+	AATACTTTCAATGAGAAACT	0.6906	0.6022	0.2045	0.0	0.4562	0.4357	-0.2769	0.1639	0.1741	H24K24.2
chrV	922761	922781	+	CAAAATAATCTCGACATATC	0.7707	0.6298	0.2349	0.0	0.2178	0.0131	-1.4218	-0.6054	0.0055	H24K24.2
chrV	922782	922802	+	GGAGTGCCGAAAGATTTTGC	0.9876	0.6959	0.1746	0.2585	0.5179	0.3612	-0.8143	-0.4134	0.2774	H24K24.2
chrV	922953	922973	+	TTGAAAAACTTCTCTAAATG	0.6402	0.6995	0.3387	0.1027	0.4464	0.144	-0.8798	-1.2518	0.0413	H24K24.2
chrV	941064	941084	+	TAGTCGGCTGCTCTATTTTG	1.0	0.6283	0.423	0.4388	0.5289	0.2634	-0.9834	-0.7906	0.0304	Y50D4C.3
chrV	942513	942533	+	CCTCGCCTACCACCTGCACC	1.0	0.7429	0.1715	0.2755	0.5576	0.5276	0.2857	-0.0318	0.2164	Y50D4C.3
chrV	942669	942689	+	AAAAGTGTCGCCGGCCCACT	1.0	0.6298	0.6085	0.023	0.1574	0.1957	-0.9252	-0.4422	0.0788	Y50D4C.3
chrV	942752	942772	+	GCGGCCTTTTCGGGCCGGCC	1.0	0.5458	0.5441	0.0	0.0	0.1168	-1.1076	-1.6192	0.0078	Y50D4C.3
chrV	942780	942800	+	GGAACTCGCCGCTCTTTCGG	1.0	0.7006	0.3812	0.4883	0.6989	0.642	0.7989	-0.0958	0.3597	Y50D4C.3
chrV	942786	942806	+	CGCCGCTCTTTCGGTGGAGC	1.0	0.6157	0.1166	0.1814	0.3258	0.1767	-1.2776	-1.8615	0.0179	Y50D4C.3
chrV	942798	942818	+	GGTGGAGCTGGAGCTTTTAC	0.8623	0.7429	0.3689	0.4221	0.4726	0.1426	-1.2248	-0.4365	0.1489	Y50D4C.3
chrV	942804	942824	+	GCTGGAGCTTTTACTGGTGG	1.0	0.77	0.6273	0.5133	0.6222	0.4111	-0.2481	-0.8837	0.3854	Y50D4C.3
chrV	942921	942941	+	TCTCCTTCTTTTTGAGTTTT	0.8382	0.4639	0.3075	0.0	0.0913	-0.0079	-2.4089	-2.1406	0.0142	Y50D4C.3
chrV	942996	943016	+	TTTCCAAAGGATATCCATTT	1.0	0.6163	0.3705	0.1786	0.3384	0.0414	-1.9397	-1.1567	0.0218	Y50D4C.3
chrV	943011	943031	+	CATTTTGGGGCACCGGTTCC	1.0	0.7287	0.3632	0.0	0.0666	-0.0054	-1.4498	-1.1868	0.0015	Y50D4C.3
chrV	944854	944874	+	TTTTCCCAATATCAAAATCT	0.6073	0.5347	0.1698	0.0	0.2399	0.1769	-1.958	-1.7668	0.0195	Y50D4C.3
chrV	944864	944884	+	ATCAAAATCTTGGTTCCTGG	1.0	0.6995	0.3496	0.2758	0.6321	0.2261	-0.3266	-0.6886	0.5225	Y50D4C.3
chrV	944993	945013	+	TTGAGCTCTTCCTTGATACG	1.0	0.7278	0.5039	0.4779	0.6209	0.6911	0.831	0.4731	0.6154	Y50D4C.3
chrV	945024	945044	+	CATTTCGATAACGAAGTAGT	0.8587	0.6046	0.4188	0.0	0.3752	0.3338	-0.1357	0.1145	0.1072	Y50D4C.3
chrV	948441	948461	+	AGACTTTCATGACGGCGTGC	1.0	0.5873	0.3086	0.0	0.4405	0.3581	0.1838	0.2288	0.1944	Y50D4C.6
chrV	948445	948465	+	TTTCATGACGGCGTGCTGGT	1.0	0.7287	0.2901	0.0896	0.4322	0.3351	-0.4189	-0.5116	0.0656	Y50D4C.6
chrV	948450	948470	+	TGACGGCGTGCTGGTTGGGA	1.0	0.6676	0.5798	0.5909	0.6432	0.5549	0.6283	0.4056	0.0974	Y50D4C.6
chrV	949043	949063	+	TGACGTGGCAATAATCGTCC	0.9337	0.6582	0.2719	0.3281	0.6157	0.4915	0.8493	0.9105	0.1952	Y50D4C.6
chrV	949129	949149	+	CGACCAGGTATTAGGCGTTC	1.0	0.5175	0.4303	0.2883	0.3405	0.1734	-1.0018	-0.3929	0.0437	Y50D4C.6
chrV	949771	949791	+	CGCGGAGCCATCAAAACTCC	1.0	0.5908	0.2135	0.3505	0.5401	0.3361	-0.5309	-0.5329	0.0306	Y50D4C.6
chrV	954977	954997	+	AATTTTCGGGCAAAGTAGGT	0.9275	0.7003	0.2989	0.0	0.3764	0.2617	-0.7191	-0.4576	0.0914	sqv-6
chrV	954982	955002	+	TCGGGCAAAGTAGGTTGGTT	1.0	0.6015	0.5239	0.527	0.5439	0.3661	-0.5267	-0.1164	0.0223	sqv-6
chrV	954988	955008	+	AAAGTAGGTTGGTTTGGAGA	1.0	0.6582	0.5094	0.35	0.6182	0.4174	-0.0417	-0.2269	0.0912	sqv-6
chrV	954996	955016	+	TTGGTTTGGAGATGGCTTTC	1.0	0.5873	0.3855	0.2304	0.3371	0.0179	-1.0881	-0.378	0.0024	sqv-6
chrV	956498	956518	+	GTATGATAGAATGATTCCAG	1.0	0.6995	0.4853	0.5256	0.6976	0.6749	1.4749	1.2188	0.6492	sqv-6
chrV	956624	956644	+	CCGTCAATTCGTAGATTTTG	0.7976	0.4914	0.3521	0.2039	0.3676	0.1118	-1.9677	-1.9819	0.044	sqv-6
chrV	956755	956775	+	GAATGATTTTCCGTTGTTTC	0.9258	0.644	0.0844	0.0	0.2603	0.0308	-2.4593	-2.4952	0.0066	sqv-6
chrV	958833	958853	+	AATTCTGACGTGCATCCACG	0.6809	0.7144	0.2618	0.4499	0.737	0.5839	0.7774	0.0788	0.8766	sqv-6
chrV	958853	958873	+	TGGATATAGTAATAATGATG	1.0	0.5895	0.4521	0.405	0.672	0.5493	0.8158	0.5082	0.1138	sqv-6
chrV	958961	958981	+	TTGATAGAATCGCTGCTAGG	1.0	0.7137	0.6136	0.2382	0.5724	0.6359	0.5073	0.2813	0.4141	sqv-6
chrV	962382	962402	+	GTCGCTTTCCCATTTGACTT	0.9913	0.5884	0.2472	0.2545	0.3759	0.257	-0.692	-0.7972	0.2895	sqv-6
chrV	962449	962469	+	CCAAAAAACAGCCGATTCGT	0.7404	0.5057	0.3309	0.0	0.3515	0.1686	-0.618	-0.5366	0.2282	sqv-6
chrV	962470	962490	+	GGTCGATAAGCCGGCTATCG	1.0	0.7275	0.3501	0.4998	0.6077	0.4734	0.3114	-0.1955	0.0272	sqv-6
chrV	962559	962579	+	TGCAGTTTTGCTTTGCAGGA	1.0	0.6298	0.3907	0.0161	0.3974	0.1553	-1.2649	-1.6466	0.09	sqv-6
chrV	962616	962636	+	TCATCTGTGATTTCGCATGA	1.0	0.5742	0.2237	0.1229	0.4478	0.4697	-0.1198	-0.1775	0.2832	sqv-6
chrV	985310	985330	+	CCACACCAATGTTTCATCAA	0.9264	0.644	0.3354	0.2346	0.3896	0.2814	-0.4869	-0.4469	0.1615	unc-34
chrV	985336	985356	+	ACCGAACAGCGGCGGGTGTA	1.0	0.6298	0.5896	0.4274	0.4808	0.3759	-0.4206	-0.2668	0.0065	unc-34
chrV	985426	985446	+	TTGAAAGTTCATGATATGAA	0.7879	0.6298	0.2774	0.0771	0.4387	0.3457	-0.7207	-0.7477	0.1059	unc-34
chrV	990401	990421	+	GCTCCACCTCCTCCAATCGG	0.7682	0.6611	0.4941	0.4989	0.6752	0.7006	1.4193	0.6547	0.63	unc-34
chrV	990458	990478	+	CCACCACCACTTCCTCCAGT	0.5849	0.6167	0.292	0.2407	0.4739	0.3674	-0.1074	-0.0254	0.5479	unc-34
chrV	990511	990531	+	TCCACCGCCAGCACAGTTGA	1.0	0.5493	0.2826	0.2979	0.5603	0.3986	-0.1243	-0.1478	0.1099	unc-34
chrV	990521	990541	+	GCACAGTTGATGGCCTCCAG	1.0	0.7656	0.5735	0.6177	0.6385	0.5296	0.6073	0.3497	0.4728	unc-34
chrV	990587	990607	+	GGCCTGAAAGCGACGAGTAA	1.0	0.6959	0.4937	0.3157	0.6095	0.1456	-0.872	-0.9148	0.0504	unc-34
chrV	990647	990667	+	GCGAAAGGAGGTAAAAATAT	1.0	0.5624	0.4098	0.16	0.3794	0.2399	-0.5539	0.2517	0.231	unc-34
chrV	1001339	1001359	+	TGGTGTAGATGGCGTTGGCG	1.0	0.6711	0.5058	0.5411	0.6362	0.504	0.3873	-0.5186	0.2121	Y50D4C.5
chrV	1001516	1001536	+	TTCCGAGATGCTTCTGACGT	1.0	0.6724	0.3675	0.3191	0.5031	0.3768	-0.4639	-0.7632	0.057	Y50D4C.5
chrV	1001611	1001631	+	GGCCACTCTTCTGAGCCTGC	1.0	0.6582	0.1329	0.1593	0.466	0.3218	-0.3666	-0.4519	0.1415	Y50D4C.5
chrV	1001661	1001681	+	TTCAGAGAGTTCTTGAAGAC	1.0	0.644	0.3722	0.3711	0.4951	0.2381	-0.7814	-0.7063	0.0792	Y50D4C.5
chrV	1001715	1001735	+	TCGCTGCTGCTCCGTCCGTT	1.0	0.6534	0.7119	0.3047	0.339	0.2736	-0.6782	-0.4179	0.1206	Y50D4C.5
chrV	1001766	1001786	+	ATCGATTGATTTGAATCGGC	1.0	0.5482	0.3769	0.1298	0.4848	0.347	-0.8143	-0.87	0.1601	Y50D4C.5
chrV	1001802	1001822	+	GTCTCGAGGCTTGCACGGCC	1.0	0.5587	0.3817	0.3908	0.5777	0.2632	-0.7976	-1.2095	0.0105	Y50D4C.5
chrV	1001830	1001850	+	GGACTAGGGAAAAGTCACGT	1.0	0.5873	0.4442	0.4485	0.692	0.6201	1.0498	0.8678	0.318	Y50D4C.5
chrV	1001893	1001913	+	ACTGCTCTCGGCCCATTTTT	1.0	0.6056	0.3673	0.1125	0.2718	-0.021	-1.9166	-0.975	0.1145	Y50D4C.5
chrV	1003198	1003218	+	AAATTTTCGGGAGCTGAGGC	1.0	0.6724	0.1563	0.0	0.2915	0.1186	-0.9018	-1.1215	0.0457	Y50D4C.5
chrV	1003230	1003250	+	GCTTCTCCAATCTTCAGGTT	0.7028	0.6163	0.4596	0.3246	0.5162	0.4816	-0.5323	-0.1967	0.0901	Y50D4C.5
chrV	1003428	1003448	+	CGTCGGAATTTCGGCTCGGC	1.0	0.6672	0.2585	0.0561	0.3357	0.0992	-1.169	-1.3389	0.0181	Y50D4C.5
chrV	1008968	1008988	+	CGCGGCTCCAACAACGATCG	1.0	0.742	0.4184	0.5292	0.6984	0.5902	0.5821	-0.3602	0.1008	ergo-1
chrV	1008995	1009015	+	TACGATCAACATGATCGTCG	1.0	0.7137	0.3389	0.3697	0.6478	0.701	0.3724	-0.502	0.1997	ergo-1
chrV	1009028	1009048	+	GATGATCGTAGAGGTTATCG	1.0	0.7133	0.3171	0.452	0.639	0.6723	0.9066	0.521	0.2225	ergo-1
chrV	1009043	1009063	+	TATCGTGGATACAACCAGGG	1.0	0.77	0.6836	0.6074	0.6593	0.5424	1.0291	0.489	0.4194	ergo-1
chrV	1009046	1009066	+	CGTGGATACAACCAGGGTGG	0.8797	0.77	0.7028	0.6012	0.5882	0.4086	0.3727	0.0777	0.0779	ergo-1
chrV	1009085	1009105	+	TACAGTCAGGATGCCAGATA	1.0	0.6724	0.7204	0.4613	0.5488	0.3011	-0.2128	0.372	0.0247	ergo-1
chrV	1009112	1009132	+	AATCAGAGAAATGACAATTA	0.8371	0.7097	0.3761	0.1505	0.3863	0.3448	-0.7927	0.2607	0.0455	ergo-1
chrV	1009124	1009144	+	GACAATTATGGAAATAATCG	0.7987	0.6853	0.1224	0.2381	0.6236	0.5055	0.4529	-0.1938	0.1717	ergo-1
chrV	1009163	1009183	+	AACATGTACAGCCAAAACGG	1.0	0.6698	0.4572	0.4207	0.7131	0.7556	1.1501	0.4029	0.4228	ergo-1
chrV	1009196	1009216	+	GGAGGAGGAGGACGTGTCGG	0.7532	0.6995	0.7888	0.6861	0.6992	0.6639	0.7191	0.0053	0.2326	ergo-1
chrV	1009199	1009219	+	GGAGGAGGACGTGTCGGTGG	0.8831	0.7562	0.8482	0.6842	0.7121	0.6299	0.8821	0.3065	0.1717	ergo-1
chrV	1009229	1009249	+	GCTGCCGGTATGTCGAATCC	1.0	0.6589	0.3078	0.3668	0.5407	0.5214	0.5795	0.6671	0.0958	ergo-1
chrV	1009327	1009347	+	TGCAGTCCGGCCGAAAACAA	1.0	0.6191	0.5958	0.4196	0.6327	0.5571	0.3728	0.0286	0.1292	ergo-1
chrV	1009381	1009401	+	ACTTTTGACGAATCACACGT	1.0	0.6046	0.318	0.0	0.5252	0.5482	-0.3863	-0.5558	0.5353	ergo-1
chrV	1009442	1009462	+	AATATTGAAGTATTTATTAA	0.4991	0.6578	0.1471	0.0029	0.2793	0.0103	-1.7499	-1.1635	0.0874	ergo-1
chrV	1009472	1009492	+	AGCAATAAGCGAGAACTTTG	1.0	0.6321	0.1625	0.2575	0.4522	0.1436	-0.5434	-0.3359	0.046	ergo-1
chrV	1009485	1009505	+	AACTTTGTGGGCCACGATTT	1.0	0.6724	0.4201	0.1094	0.2447	0.0078	-1.4802	-0.8809	0.0053	ergo-1
chrV	1009517	1009537	+	AAGGAGAATAAGCCCACTTT	0.7099	0.6817	0.5048	0.4244	0.4321	0.2332	-0.6886	0.4535	0.0156	ergo-1
chrV	1009560	1009580	+	TCAATGATGTGAATATGATG	1.0	0.6414	0.3502	0.3488	0.668	0.5383	0.656	0.1912	0.3089	ergo-1
chrV	1009623	1009643	+	ACCGGAGAATGAATTTCGTT	1.0	0.644	0.3944	0.2336	0.2836	0.1787	-1.0131	-0.5468	0.1197	ergo-1
chrV	1009649	1009669	+	TATGTGAAACAAATCAAGTT	0.9	0.6955	0.4119	0.0435	0.41	0.3786	-0.6105	-0.3536	0.0371	ergo-1
chrV	1010682	1010702	+	CTGTGTCATAAACTGAGAAT	0.9121	0.6298	0.4557	0.3149	0.5443	0.3382	-0.1236	0.2384	0.1668	ergo-1
chrV	1010700	1010720	+	ATTGGTACAGACGCGAGAGT	1.0	0.7287	0.5138	0.2916	0.6082	0.4994	0.6608	0.6458	0.3784	ergo-1
chrV	1012135	1012155	+	CACACGTCCAGCCTACCCAC	1.0	0.5587	0.455	0.5784	0.7298	0.6465	0.6699	0.7491	0.1322	ergo-1
chrV	1012298	1012318	+	CTCCAGCTGTCAACTGAAAC	0.5765	0.6959	0.2532	0.1704	0.3608	0.1466	-1.1078	-1.026	0.1301	ergo-1
chrV	1012361	1012381	+	GCTCCAACAATCCGTAATCC	1.0	0.5738	0.1198	0.1076	0.4848	0.4399	0.2137	0.3927	0.1154	ergo-1
chrV	1012424	1012444	+	CGATATTACTTCACTTCTGA	1.0	0.6298	0.1488	0.097	0.4314	0.1393	-1.2358	-1.2609	0.0646	ergo-1
chrV	1012526	1012546	+	AAAAAAGCGCCGGAACAGTG	1.0	0.6746	0.5041	0.1318	0.5212	0.6103	0.6266	0.0465	0.2303	ergo-1
chrV	1012552	1012572	+	TAAGCATTCGGCGATGCCGT	1.0	0.6167	0.4231	0.2004	0.5515	0.5526	0.3156	-0.1122	0.1551	ergo-1
chrV	1012658	1012678	+	ACGTATACAGCTCAGCAACG	1.0	0.7137	0.3764	0.2253	0.6282	0.7521	0.7961	0.1421	0.5817	ergo-1
chrV	1012810	1012830	+	AATCCTACCACCTCCAACTC	1.0	0.6589	0.25	0.2757	0.4317	0.4985	0.5894	0.8358	0.108	ergo-1
chrV	1012857	1012877	+	ATGAGCATCATATCGGAGAA	1.0	0.644	0.4697	0.3945	0.6034	0.245	-0.8426	-0.8785	0.1392	ergo-1
chrV	1012894	1012914	+	TGATCCACCGAGACAAGTTT	1.0	0.5351	0.4426	0.2119	0.4559	0.2531	-0.8851	-0.217	0.4764	ergo-1
chrV	1012898	1012918	+	CCACCGAGACAAGTTTTGGA	0.6224	0.6261	0.2086	0.3032	0.5716	0.6252	-0.473	-0.3799	0.4316	ergo-1
chrV	1012960	1012980	+	GCCGCTCATGAAGCGTCTCA	1.0	0.6025	0.2791	0.3547	0.5455	0.4103	-0.1438	-0.1087	0.0625	ergo-1
chrV	1014117	1014137	+	ATGAGAGCCATCGAAGACAG	1.0	0.6604	0.6635	0.5546	0.7006	0.658	0.8318	0.2164	0.5384	ergo-1
chrV	1014133	1014153	+	ACAGTGGTCAACCAGTGTTG	0.9112	0.7656	0.4067	0.4701	0.6541	0.577	0.5328	0.3262	0.1641	ergo-1
chrV	1014198	1014218	+	CAATTTAATCAAAATCAGCA	0.4295	0.6015	-0.004	0.0	0.2593	0.1759	-0.4448	-0.7052	0.1656	ergo-1
chrV	1020870	1020890	+	TTCTTCGTAGGACAGGCGAT	1.0	0.6582	0.4346	0.0	0.3948	0.3772	-0.1659	0.0211	0.3486	R09A1.2
chrV	1020943	1020963	+	GAAATCAATAGAATCGTAGA	0.8537	0.6156	0.3028	0.0172	0.5123	0.3691	0.0503	0.2649	0.1045	R09A1.2
chrV	1022127	1022147	+	CACATCGACACAATTCCCCT	1.0	0.644	0.1908	0.3515	0.5294	0.4002	0.0461	0.171	0.2585	R09A1.2
chrV	1022318	1022338	+	ATCCAAGACCCGCTTCACGC	1.0	0.6865	-0.019	0.1551	0.5856	0.5523	0.8162	0.7407	0.2277	R09A1.2
chrV	1022360	1022380	+	CTCCAAGACGAAGCATTTAT	1.0	0.5908	0.1993	0.169	0.3011	0.0489	-1.9807	-0.9872	0.0437	R09A1.2
chrV	1022497	1022517	+	AGTAGTCGTCACGAAGGAAT	1.0	0.6329	0.548	0.3813	0.563	0.2947	-0.018	0.1703	0.1916	R09A1.2
chrV	1022515	1022535	+	ATTGGGAGACCGATTCGAAA	0.6332	0.7523	0.3196	0.1147	0.4529	0.3824	-0.139	0.0733	0.4731	R09A1.2
chrV	1022522	1022542	+	GACCGATTCGAAATGGTGAA	1.0	0.644	0.3626	0.3269	0.5679	0.466	0.0051	-0.3368	0.5361	R09A1.2
chrV	1022698	1022718	+	TTTTATTCATATCAATACGA	0.8415	0.5762	0.2139	0.0	0.2713	0.2	-1.5302	-1.5971	0.4606	R09A1.2
chrV	1024600	1024620	+	AGTCTCGTCGCCTTCGGTTG	1.0	0.7984	0.6162	0.4916	0.6238	0.4928	0.4951	0.068	0.1654	R09A1.3
chrV	1025642	1025662	+	TTTCTCCCCGGATGCTTGAT	0.9347	0.672	0.4605	0.0	0.2697	0.122	-1.0044	-0.3765	0.1086	R09A1.3
chrV	1025715	1025735	+	CGGAGCATCGTGTGCTCATC	1.0	0.6015	0.5032	0.2871	0.153	0.1193	-1.1476	-0.6106	0.0068	R09A1.3
chrV	1025742	1025762	+	ATGTTTAGGTCACGGTGCAC	1.0	0.5873	0.4078	0.0	0.4626	0.3338	0.0433	0.0609	0.0352	R09A1.3
chrV	1025836	1025856	+	ATCCATGACATGTTGATAGG	1.0	0.7137	0.3292	0.3613	0.6138	0.603	0.4247	0.2358	0.2213	R09A1.3
chrV	1025904	1025924	+	GAAATATTTTCAGAGCCTCC	0.5171	0.6156	0.0244	0.0	0.4088	0.2304	-0.7461	-0.5817	0.0476	R09A1.3
chrV	1025940	1025960	+	ATGTACTGATAGGCCGAAGC	1.0	0.6582	0.3739	0.2276	0.5817	0.4332	-0.2082	-0.0632	0.045	R09A1.3
chrV	1026011	1026031	+	CAGCAGTCTCGGTTGCTTGC	1.0	0.6959	0.2377	0.0072	0.3176	0.207	-0.9787	-0.5885	0.0344	R09A1.3
chrV	1026025	1026045	+	GCTTGCTGGGGGTTCACTTC	1.0	0.7287	0.3816	0.2914	0.3615	0.2103	-0.9344	-0.5509	0.0091	R09A1.3
chrV	1026889	1026909	+	GTTTTCTTCCAGAGCCCCCT	1.0	0.6295	0.4465	0.0008	0.3999	0.2472	-0.6805	-0.545	0.4506	R09A1.3
chrV	1026902	1026922	+	GCCCCCTTGGTTCGCATTCG	1.0	0.6155	0.3819	0.4961	0.4956	0.2419	-0.6397	-0.8974	0.0593	R09A1.3
chrV	1026988	1027008	+	AAAAAACCCACCTGTCCTGT	0.9665	0.6015	0.2792	0.0	0.2894	0.2624	-0.3644	-0.2498	0.0921	R09A1.3
chrV	1029761	1029781	+	ATTGATAGCTGATGCAAATG	0.6395	0.6991	0.3885	0.3542	0.5872	0.384	0.3049	-0.0205	0.0594	flp-34
chrV	1029786	1029806	+	ATGTCTGCTTTTTTCTCCAG	1.0	0.6297	0.6429	0.2871	0.5865	0.2771	-1.3749	-1.4267	0.2029	flp-34
chrV	1031553	1031573	+	AAATCAGAGCCATCAAAAAT	1.0	0.5209	0.3162	0.0	0.2909	0.0937	-1.1974	-0.3953	0.0752	flp-34
chrV	1044964	1044984	+	ACCACAGCCTTCTCCACAGC	1.0	0.6025	0.2068	0.2597	0.5413	0.2919	-0.4033	-0.3076	0.0734	nra-4
chrV	1045087	1045107	+	AAGAGACGAAGCTTCGAAGA	0.6809	0.6582	0.5925	0.3986	0.6402	0.4385	0.1814	0.1861	0.1228	nra-4
chrV	1045123	1045143	+	TGTTCTCCAGATGACGCCAG	1.0	0.7002	0.6637	0.5434	0.7017	0.5403	0.9797	0.3766	0.3458	nra-4
chrV	1045291	1045311	+	TCCTTGTGAACTCCATCAAA	0.7246	0.6001	0.2977	0.2213	0.4898	0.2398	-1.009	-0.5271	0.2029	nra-4
chrV	1045366	1045386	+	ACATCGTAGACACCAGAAGT	1.0	0.5445	0.3976	0.2094	0.5903	0.5296	0.2798	0.3462	0.0842	nra-4
chrV	1045401	1045421	+	AATGACTTCTCCGCCTTTTG	1.0	0.7984	0.2982	0.3473	0.4405	0.1876	-1.4921	-1.3876	0.0943	nra-4
chrV	1045437	1045457	+	TAGTTGCTTCTTGTCAGCGT	1.0	0.6676	0.5011	0.0907	0.5302	0.4221	-0.0975	-0.3445	0.1104	nra-4
chrV	1045448	1045468	+	TGTCAGCGTTGGACCATTCC	1.0	0.7523	0.2885	0.3914	0.4781	0.1322	-0.6973	-0.0995	0.0422	nra-4
chrV	1046093	1046113	+	AATCGTGCACTATAGGTTCC	1.0	0.7003	0.2116	0.1467	0.35	0.3031	-0.4466	0.1322	0.039	nra-4
chrV	1046183	1046203	+	AATAAGGATACTGTAGCTGT	0.5197	0.6281	0.2632	0.3045	0.6427	0.5915	0.3578	0.5466	0.0344	nra-4
chrV	1046215	1046235	+	GATACATGATAGATGAACAT	1.0	0.6022	0.4498	0.2976	0.6292	0.6464	0.6634	0.7229	0.5258	nra-4
chrV	1046221	1046241	+	TGATAGATGAACATTGGCGT	0.7656	0.6534	0.2429	0.0717	0.5873	0.4799	0.5604	0.2107	0.4201	nra-4
chrV	1046232	1046252	+	CATTGGCGTTGGTCTTGAAG	1.0	0.8219	0.4252	0.4603	0.6766	0.3746	0.3788	0.1976	0.1349	nra-4
chrV	1046248	1046268	+	GAAGTGGGTGAATCTCAGAT	1.0	0.6959	0.5445	0.5371	0.5994	0.4778	0.6484	0.9954	0.5893	nra-4
chrV	1046288	1046308	+	ACTTCAACTTCCAAAAGACG	1.0	0.6044	0.15	0.0862	0.6324	0.5053	0.2909	-0.2903	0.5967	nra-4
chrV	1046315	1046335	+	AGGGATGAAGTCTTATCTGT	1.0	0.5624	0.3693	0.4522	0.5977	0.49	0.4514	0.7544	0.0297	nra-4
chrV	1046345	1046365	+	GTGAAGAGTCCCGGGCTCAC	1.0	0.6392	0.5435	0.4032	0.5526	0.4239	-0.1274	0.2292	0.146	nra-4
chrV	1046349	1046369	+	AGAGTCCCGGGCTCACTGGT	1.0	0.6333	0.5508	0.5611	0.6637	0.6419	0.4031	0.5436	0.2636	nra-4
chrV	1046530	1046550	+	TTTCACATTAGCATGTACTG	1.0	0.7558	0.28	0.0294	0.5673	0.5029	0.0434	-0.3054	0.1561	nra-4
chrV	1046538	1046558	+	TAGCATGTACTGTGGAGAAC	1.0	0.5873	0.3598	0.3121	0.5524	0.3459	-0.367	-0.0445	0.0288	nra-4
chrV	1046546	1046566	+	ACTGTGGAGAACTGGGTATT	0.9377	0.6672	0.5387	0.2639	0.335	0.2705	-0.5548	0.4182	0.0124	nra-4
chrV	1046566	1046586	+	TGGAGCTTTTGCAGTGATAG	1.0	0.657	0.4519	0.4094	0.623	0.1444	-1.2406	-1.3811	0.1033	nra-4
chrV	1046666	1046686	+	AAAACTTCAACACCAGAAAG	1.0	0.5764	0.3465	0.0347	0.4956	0.4861	0.3415	-0.0579	0.2799	nra-4
chrV	1046677	1046697	+	ACCAGAAAGTGGTAAGTCTT	0.6422	0.5624	0.5049	0.3404	0.3799	0.3353	-0.8817	-0.4002	0.0266	nra-4
chrV	1046788	1046808	+	TTCTCACCTCACTAGCCGCC	1.0	0.5884	0.2648	0.0	0.3959	0.3047	-0.5902	-0.9244	0.1461	nra-4
chrV	1046808	1046828	+	TGGGAAACCACAACTTTTTG	0.5672	0.7278	0.2585	0.2977	0.4403	0.088	-1.8711	-1.661	0.069	nra-4
chrV	1046835	1046855	+	GGCGAAAAGTTGATCGATTT	0.8824	0.6298	0.2974	0.2299	0.3529	0.0017	-1.8072	-1.3559	0.0082	nra-4
chrV	1046907	1046927	+	GCCACCGAGAGTCGTCCACG	1.0	0.6155	0.3263	0.6269	0.6967	0.5999	0.9371	0.0249	0.4684	nra-4
chrV	1046991	1047011	+	CTTCCCACGCATTTGATGTT	1.0	0.6447	0.2816	0.1432	0.3019	0.2134	-1.0577	-0.5697	0.2205	nra-4
chrV	1047487	1047507	+	TAATAAAAAACTTACATCAA	1.0	0.6015	0.2098	0.0149	0.4105	0.2522	-0.5421	-0.4317	0.0353	nra-4
chrV	1047527	1047547	+	GTCATGACTGCATCAACAAA	1.0	0.6001	0.3417	0.1457	0.4721	0.2244	-0.9092	-0.6557	0.2414	nra-4
chrV	1047602	1047622	+	AAGTTCGGCGTAACCACGAC	1.0	0.6724	0.529	0.4964	0.6191	0.33	0.0656	0.2416	0.1979	nra-4
chrV	1047637	1047657	+	CTCCACCGAAGTCTTGCCCT	1.0	0.6724	0.416	0.328	0.4843	0.4658	-0.265	-0.33	0.0449	nra-4
chrV	1047686	1047706	+	GTCGACACTTCATACTTTCC	1.0	0.644	0.1413	0.2776	0.4398	0.1973	-0.8809	-0.0693	0.0364	nra-4
chrV	1047689	1047709	+	GACACTTCATACTTTCCTGG	1.0	0.6297	0.2638	0.3285	0.6582	0.4149	0.2237	-0.1326	0.2007	nra-4
chrV	1047822	1047842	+	GAACCGAGAAGCCGGTCAAG	1.0	0.6532	0.4225	0.5206	0.6331	0.5318	0.7097	0.2179	0.2072	nra-4
chrV	1048266	1048286	+	TAACCAAAATAATATCCAGC	1.0	0.5458	-0.0604	0.0	0.4586	0.2425	-0.0503	0.0668	0.1465	nra-4
chrV	1051498	1051518	+	AAAATCCCAGTGAGGCACGA	1.0	0.6015	0.333	0.0102	0.454	0.5947	0.6896	0.5612	0.4079	K10C9.4
chrV	1051538	1051558	+	GTGCTCCCAAACAAATTCAG	1.0	0.6462	0.4588	0.3305	0.6452	0.5522	0.8189	0.482	0.4903	K10C9.4
chrV	1051563	1051583	+	TTCTTGATTTTTTGCTCGGT	0.734	0.5683	0.3895	0.0	0.1787	-0.0127	-2.0554	-2.3449	0.0172	K10C9.4
chrV	1051598	1051618	+	AGTGACAGCCAGAAGCCAGT	1.0	0.7145	0.2092	0.0638	0.5549	0.4949	0.5244	0.7907	0.6261	K10C9.4
chrV	1051670	1051690	+	TGTGCGAAACCATTCGGATC	1.0	0.6541	0.2597	0.2573	0.4363	0.321	-0.1292	0.1192	0.029	K10C9.4
chrV	1052436	1052456	+	AGAAACTCTTCTACTCTGTA	1.0	0.644	0.2532	0.2345	0.5464	0.4091	-0.8024	-0.4909	0.0907	K10C9.4
chrV	1052535	1052555	+	GCACACACCGGTCAAGGCGA	1.0	0.6049	0.4554	0.3766	0.6525	0.5729	0.9995	0.4253	0.3446	K10C9.4
chrV	1052552	1052572	+	CGATGGCTACCAGTATGTGT	1.0	0.6143	0.324	0.4153	0.6568	0.6889	0.8984	0.9873	0.5574	K10C9.4
chrV	1052571	1052591	+	TTGGTACCGGGCAAGGTAGG	1.0	0.7562	0.7434	0.3863	0.5572	0.3857	0.073	0.1933	0.0197	K10C9.4
chrV	1061632	1061652	+	CCCCTAGCCTATTCTCATGA	1.0	0.6582	0.1115	0.2656	0.5215	0.4091	-0.3085	-0.2696	0.2354	K10C9.3
chrV	1061731	1061751	+	GAATCCTGTGAGATTCCAAG	1.0	0.658	0.3786	0.52	0.7049	0.5877	0.8329	0.354	0.8942	K10C9.3
chrV	1061744	1061764	+	TTCCAAGTGGTACCCCTCAA	1.0	0.6724	0.5058	0.4701	0.4844	0.4323	-0.2394	0.0303	0.1885	K10C9.3
chrV	1061762	1061782	+	AATGGTCAATTCACGGATTG	1.0	0.77	0.4866	0.288	0.5281	0.4898	-0.435	-0.5571	0.0287	K10C9.3
chrV	1061779	1061799	+	TTGTGGCCAAACTTTGAGAA	1.0	0.6817	0.5121	0.161	0.4425	0.2052	-0.6326	-0.8984	0.2025	K10C9.3
chrV	1061803	1061823	+	TCGTACCCACAAAATTGTCG	1.0	0.7137	0.1869	0.1362	0.5759	0.4022	0.4583	-0.2528	0.1947	K10C9.3
chrV	1061856	1061876	+	AAAATCAATTGAAGATCGAT	0.4613	0.4773	0.3881	0.0	0.2983	0.0843	-0.7745	-0.2658	0.0631	K10C9.3
chrV	1061923	1061943	+	TTTAAATTTTCAGAGTTGTC	0.7086	0.6578	0.0892	0.0	0.3135	-0.0024	-2.0221	-2.0032	0.0231	K10C9.3
chrV	1061962	1061982	+	AAAAGACGATTCAATCCTTC	1.0	0.644	0.1373	0.0	0.2788	0.052	-1.5595	-0.7216	0.079	K10C9.3
chrV	1062026	1062046	+	GAAGCTCTTCGAGTCAGAGT	1.0	0.6025	0.3893	0.3255	0.6737	0.5167	0.6807	0.693	0.0949	K10C9.3
chrV	1063067	1063087	+	ATTGAGCCATCAGCTGCATA	0.8881	0.7523	0.3778	0.0	0.4335	0.3379	-0.4828	-0.1553	0.2027	str-67
chrV	1063123	1063143	+	CAGTGCGTAGTTTTCAAAAA	1.0	0.644	0.4318	0.2516	0.3164	0.0428	-1.7556	-1.659	0.232	str-67
chrV	1064204	1064224	+	TTTAAGACCGTCAAAATATT	0.4923	0.6423	0.1316	0.0	0.2113	0.004	-2.119	-1.3641	0.143	str-67
chrV	1064284	1064304	+	AAATTACAATTAGGTAGAAT	0.7073	0.5589	0.2266	0.0	0.225	0.077	-1.0346	-0.5512	0.0115	str-67
chrV	1064322	1064342	+	AAAATCTGCCGAATTTTGAG	0.4297	0.7278	0.1588	0.0	0.4318	0.2801	-0.8934	-0.8716	0.3213	str-67
chrV	1064519	1064539	+	TACAAAGTTAGTACTGAAAC	1.0	0.6298	0.2997	0.0875	0.478	0.2529	-1.2427	-0.7795	0.0163	str-67
chrV	1065119	1065139	+	AGTCTTCGACTCTATCGATG	1.0	0.77	0.3298	0.3484	0.6215	0.5614	0.6936	0.2704	0.2532	K10C9.3
chrV	1065123	1065143	+	TTCGACTCTATCGATGTGGC	1.0	0.6582	0.2085	0.2379	0.5068	0.5066	-0.137	-0.6985	0.0271	K10C9.3
chrV	1065141	1065161	+	GCTGGAGGATTGAAATCAGT	0.8235	0.6187	0.3546	0.2076	0.4931	0.3503	0.0001	0.0719	0.3543	K10C9.3
chrV	1066136	1066156	+	TCGTTGAATTCGCTTCCGTG	1.0	0.7372	0.4898	0.2845	0.6125	0.5775	0.8132	0.1278	0.472	K10C9.7
chrV	1066194	1066214	+	ACGAACTGATTATATTGAGC	1.0	0.6156	0.0006	0.0206	0.512	0.2276	-0.3117	-0.0017	0.0512	K10C9.7
chrV	1066232	1066252	+	TCAGTTTTAGCCTTCGAAGA	1.0	0.644	0.3778	0.1197	0.4745	0.2786	-1.3701	-1.5235	0.2119	K10C9.7
chrV	1066346	1066366	+	ATTGAGAGTTTCACGTGCTT	0.6842	0.7239	0.4328	0.1139	0.4163	0.3795	-0.7537	-0.5576	0.0772	K10C9.7
chrV	1066373	1066393	+	CTGCCCCGGAGTCACTTTAT	1.0	0.6309	0.3983	0.203	0.2566	0.0064	-1.8237	-0.6364	0.0108	K10C9.7
chrV	1066382	1066402	+	AGTCACTTTATTGGGGAAAG	0.9417	0.685	0.4158	0.4542	0.6024	0.2418	-0.2916	-0.5747	0.0625	K10C9.7
chrV	1067320	1067340	+	AAAATGGAAACTCACGGCTT	1.0	0.6676	0.491	0.0828	0.4238	0.483	-0.2761	-0.1492	0.0401	K10C9.7
chrV	1075327	1075347	+	TTTTATGTGTTGAGAAGTAG	0.8333	0.6033	0.6212	0.0	0.3108	0.3384	-1.0401	-1.0638	0.4195	K10C9.1
chrV	1079365	1079385	+	TTAACTCGACTACGCCGGAG	1.0	0.6013	0.5431	0.2905	0.5929	0.5818	0.5476	-0.0579	0.471	K10C9.1
chrV	1079385	1079405	+	TGGAATCTTATTCGGAAAAT	0.7018	0.5589	0.5187	0.1298	0.307	0.0625	-1.4883	-0.9966	0.0265	K10C9.1
chrV	1079396	1079416	+	TCGGAAAATTGGCACGGAAC	0.973	0.644	0.4413	0.3424	0.528	0.1296	-1.0332	-1.027	0.0156	K10C9.1
chrV	1084438	1084458	+	CAGTTTTATTTTACTATGTT	0.57	0.6015	0.4079	0.0273	0.1953	-0.0021	-2.2054	-1.969	0.0181	Y50D4B.6
chrV	1085101	1085121	+	CTATTCAGAAGTCTAGAATC	1.0	0.5624	0.2572	0.1424	0.4749	0.2981	-0.3477	0.4861	0.0974	Y50D4B.6
chrV	1085191	1085211	+	AATGAAGAAAATGTTCCAAT	0.4933	0.672	0.3489	0.0	0.225	0.2655	-0.9995	-0.3912	0.2368	Y50D4B.6
chrV	1085196	1085216	+	AGAAAATGTTCCAATTGGAT	0.8463	0.6298	0.1683	0.0291	0.4829	0.3119	-0.778	-0.4549	0.128	Y50D4B.6
chrV	1085302	1085322	+	AACTTAAGCTTCTTAGGGAA	1.0	0.5482	0.5005	0.2931	0.5499	0.1971	-0.5973	-0.6041	0.0914	Y50D4B.6
chrV	1085353	1085373	+	ATGCACAAGAAACAGAAAAA	0.6239	0.644	0.4087	0.0258	0.458	0.313	-0.5701	-0.253	0.2531	Y50D4B.6
chrV	1085509	1085529	+	CTTAACGTGATGTGTGTTGT	0.6012	0.6295	0.3602	0.2222	0.4135	0.2431	-0.8397	-0.9098	0.0185	Y50D4B.6
chrV	1085543	1085563	+	ACATCCTTGCACTAATTAGA	1.0	0.5068	0.2083	0.0	0.4268	0.2152	-0.3982	0.2258	0.3469	Y50D4B.6
chrV	1085705	1085725	+	ATTGTTTGTGTCGAAGATAA	1.0	0.6187	0.515	0.0537	0.4093	0.2102	-0.5817	-0.2878	0.1405	Y50D4B.6
chrV	1085759	1085779	+	TTTGCTTTTCAGATTGCTAA	0.4026	0.6163	0.261	0.0	0.0834	0.0192	-2.0503	-2.2436	0.1375	Y50D4B.6
chrV	1086085	1086105	+	CTAGTGTGTTCATCGCGATC	0.8145	0.6817	0.3574	0.1394	0.4004	0.291	-0.0569	0.2388	0.1703	Y50D4B.6
chrV	1088515	1088535	+	AAGATACTTTTTATATTTAT	0.4282	0.5199	0.3875	0.0955	0.2499	0.0132	-2.3534	-1.5886	0.0127	clec-203
chrV	1088566	1088586	+	TATGGTTTGACTATAATGAC	0.7426	0.6046	0.4128	0.3794	0.6449	0.5423	0.3913	0.6501	0.1929	clec-203
chrV	1088953	1088973	+	TCTACGATTATTGTCAATCA	1.0	0.6257	0.3568	0.1762	0.5209	0.4433	0.0173	0.0443	0.0247	clec-203
chrV	1089008	1089028	+	TTGCCACGTGTCCAGATGAT	0.9349	0.6167	0.6668	0.308	0.406	0.3968	-0.1624	0.2777	0.3123	clec-203
chrV	1092885	1092905	+	ACAGTCTCTTTAGCCATATT	1.0	0.6582	0.355	0.2228	0.3077	0.0842	-1.292	-0.3699	0.0352	Y50D4B.4
chrV	1092921	1092941	+	GACGACTCTGATGACAATTT	0.6917	0.6582	0.4256	0.2967	0.3779	0.2235	-0.8244	-0.0187	0.0446	Y50D4B.4
chrV	1093156	1093176	+	AATATTGAAAGACATTCTGA	0.6818	0.672	0.0584	0.1286	0.651	0.5676	0.1027	0.3179	0.1679	Y50D4B.4
chrV	1093430	1093450	+	ACTTAATTTCAAGAACTGCT	0.7754	0.5762	0.147	0.0	0.4285	0.4279	-0.5012	-0.3389	0.1636	Y50D4B.4
chrV	1093588	1093608	+	CCGATATGCTGAAGAGTGTA	1.0	0.4915	0.475	0.4156	0.5539	0.3765	-0.4067	-0.4225	0.0629	Y50D4B.4
chrV	1094601	1094621	+	AAAATCTATCATAGATTAAA	1.0	0.4773	0.2204	0.0	0.1453	0.0101	-1.4914	-0.74	0.01	Y50D4B.4
chrV	1094624	1094644	+	GCGCTCGATTTGAATATCGA	0.5523	0.644	0.2652	0.1434	0.4989	0.334	0.1562	0.1009	0.4112	Y50D4B.4
chrV	1094635	1094655	+	GAATATCGATGGACTATCAG	1.0	0.7278	0.3627	0.5791	0.6958	0.5736	0.4777	0.0543	0.3088	Y50D4B.4
chrV	1094681	1094701	+	GGAATCGACGAAATTGACAA	0.6125	0.644	0.3644	0.1035	0.5543	0.4331	0.7573	0.0468	0.7071	Y50D4B.4
chrV	1094684	1094704	+	ATCGACGAAATTGACAATGG	0.8716	0.7137	0.5938	0.5152	0.6803	0.7122	0.7606	0.3334	0.0368	Y50D4B.4
chrV	1094995	1095015	+	TGTCCAATTCCAGATAACGC	0.7956	0.6305	-0.0229	0.0509	0.6183	0.6462	1.0584	0.7306	0.337	Y50D4B.4
chrV	1095081	1095101	+	TTGAAGTGTACTGGAGTGAC	1.0	0.5293	0.5094	0.5101	0.5921	0.4571	0.1181	0.037	0.0599	Y50D4B.4
chrV	1095857	1095877	+	CAGATGACGTGCCATTCCAT	1.0	0.6959	0.588	0.3501	0.5488	0.4492	-0.1158	0.345	0.2529	Y50D4B.4
chrV	1101214	1101234	+	TATGGAGCAACTGGTTTCAC	0.974	0.6578	0.4325	0.41	0.5478	0.3764	0.2666	0.7423	0.0524	Y50D4B.2
chrV	1101280	1101300	+	GATTTATCAATTGCGGTTGC	1.0	0.672	0.3391	0.0	0.3132	0.187	-1.0935	-1.1756	0.0274	Y50D4B.2
chrV	1101322	1101342	+	AGAGAGGTGTTGAGAATTGT	0.6363	0.5434	0.5516	0.4108	0.546	0.4523	-0.1035	0.4034	0.1504	Y50D4B.2
chrV	1101334	1101354	+	AGAATTGTTGGAGAGAAAAC	1.0	0.644	0.3204	0.2569	0.5636	0.3685	0.1523	0.5082	0.1703	Y50D4B.2
chrV	1102006	1102026	+	ATGCCAAACGACATTGAGAA	0.8101	0.5884	0.4245	0.1204	0.5305	0.269	-0.7885	-1.1161	0.371	Y50D4B.2
chrV	1102040	1102060	+	CACCGCGTCGAGGAGTTGTC	1.0	0.7007	0.3639	0.4019	0.3665	0.1275	-0.7469	-0.3502	0.111	Y50D4B.2
chrV	1103350	1103370	+	GGCTTTGCCATCCCATTCCC	1.0	0.5908	0.2245	0.4301	0.5712	0.4678	-0.0724	0.102	0.1229	Y50D4B.2
chrV	1103370	1103390	+	TGGTGCTGATCTATCAGTGA	1.0	0.644	0.4977	0.5097	0.6448	0.6061	0.5051	0.2814	0.2395	Y50D4B.2
chrV	1103477	1103497	+	AGACGTATCGCCTGATTCTC	1.0	0.5341	0.3346	0.2488	0.3734	0.0821	-1.3217	-0.6612	0.0259	Y50D4B.2
chrV	1103618	1103638	+	CTGAAGCGTCATTCACGTAT	1.0	0.6001	0.4268	0.2162	0.4251	0.2026	-0.7936	-0.1376	0.2171	Y50D4B.2
chrV	1103626	1103646	+	TCATTCACGTATTGGTTCTT	1.0	0.5731	0.2198	0.0356	0.2731	0.1112	-1.1398	-0.3086	0.0292	Y50D4B.2
chrV	1103632	1103652	+	ACGTATTGGTTCTTTGGATA	1.0	0.6298	0.5226	0.2388	0.4115	0.1643	-1.1775	-1.1528	0.0143	Y50D4B.2
chrV	1113082	1113102	+	GCCAGCAAAGCGAATTCCAA	1.0	0.6582	0.4287	0.2565	0.5775	0.2616	-0.0575	-0.0515	0.2977	Y50D4B.1
chrV	1116474	1116494	+	CAAAGATGCTCAACGGCTTA	1.0	0.6582	0.3961	0.0	0.2854	0.1018	-1.2543	-0.6943	0.0358	Y50D4B.1
chrV	1116501	1116521	+	TCGACAATGTCACAAGTTCT	0.9715	0.4926	0.3427	0.0459	0.3221	0.2962	-0.9395	-0.3858	0.0699	Y50D4B.1
chrV	1122042	1122062	+	AGCTTCCATATGTTCTCCGG	1.0	0.6995	0.6478	0.4518	0.6715	0.5548	0.7771	0.3934	0.1859	Y50D4B.1
chrV	1122058	1122078	+	CCGGTGGACGAAAAGTGAAG	1.0	0.7514	0.4664	0.4454	0.6671	0.4716	0.7621	0.2506	0.3377	Y50D4B.1
chrV	1122069	1122089	+	AAAGTGAAGTGGAACCATTT	0.7712	0.6817	0.43	0.2179	0.3199	0.1984	-0.965	0.103	0.0191	Y50D4B.1
chrV	1122107	1122127	+	GAGGTTTTCGGACTACGAGA	1.0	0.5766	0.3919	0.4691	0.677	0.5478	0.1204	-0.0416	0.5225	Y50D4B.1
chrV	1123661	1123681	+	CGTCATCGCCGCAGCTGATA	1.0	0.672	0.2594	0.0	0.3132	0.1759	-0.7993	-0.3169	0.05	Y50D4B.1
chrV	1127089	1127109	+	CCAACGTTCTCCATCGTCAA	1.0	0.6119	0.3562	0.273	0.5445	0.3399	-0.0369	-0.2677	0.3693	Y50D4B.1
chrV	1130563	1130583	+	AAATGCTTATCCTGGTCATA	1.0	0.5873	0.2153	0.0	0.2693	0.1827	-1.0199	0.0288	0.0516	W07B8.4
chrV	1130608	1130628	+	GTGCAGTGATGCTCACACTT	1.0	0.6143	0.5887	0.4284	0.4824	0.5077	0.002	0.4102	0.3286	W07B8.4
chrV	1130671	1130691	+	CCGTCGATAGTTTCGCCGCA	1.0	0.5977	0.3661	0.0	0.3034	0.4075	-0.5341	-0.8707	0.6573	W07B8.4
chrV	1130686	1130706	+	CCGCATGGAGCAATTGAATA	0.927	0.6582	0.5485	0.1161	0.3342	0.1128	-1.239	-0.7827	0.1361	W07B8.4
chrV	1130759	1130779	+	TGACCCAATATCGCCATGCT	1.0	0.6025	0.2847	0.37	0.5177	0.4943	0.1847	0.279	0.0958	W07B8.4
chrV	1130764	1130784	+	CAATATCGCCATGCTTGGAT	1.0	0.6724	0.3475	0.0788	0.4933	0.2722	-0.6683	-0.3672	0.0509	W07B8.4
chrV	1131657	1131677	+	TCACGTACATCATAGCTGTC	1.0	0.644	0.2813	0.0269	0.3615	0.4032	-0.0886	0.2187	0.1773	W07B8.4
chrV	1131747	1131767	+	ATCAGGTTTTTCACCTCGAA	1.0	0.6676	0.4698	0.2	0.453	0.0265	-1.9056	-1.7692	0.0928	W07B8.4
chrV	1133090	1133110	+	TGGGGTGGCGTAGTTGTTCT	0.7547	0.6865	0.6116	0.3983	0.3379	0.2414	-0.9104	-0.6185	0.034	cpr-5
chrV	1133115	1133135	+	GTGCAGGAGTCGACACACTT	1.0	0.6285	0.658	0.414	0.506	0.4485	-0.2378	0.0746	0.1283	cpr-5
chrV	1133121	1133141	+	GAGTCGACACACTTTGGAGT	1.0	0.6119	0.3488	0.1929	0.6098	0.4129	0.4708	0.1251	0.1692	cpr-5
chrV	1133136	1133156	+	GGAGTTGGCTCGGTGTCTTC	1.0	0.6865	0.284	0.4218	0.4191	0.1408	-0.9294	-0.4117	0.0352	cpr-5
chrV	1133145	1133165	+	TCGGTGTCTTCTGGGCATGC	1.0	0.625	0.3315	0.2903	0.4655	0.4861	0.0329	-0.0599	0.0169	cpr-5
chrV	1133178	1133198	+	CCGTTCACAGTCTCGCCGCA	1.0	0.6582	0.4277	0.0531	0.4071	0.4623	-0.188	-0.6435	0.4856	cpr-5
chrV	1133193	1133213	+	CCGCATGGAGCGATCGAGTA	0.9395	0.6724	0.7765	0.4953	0.5385	0.3261	-0.3869	-0.2044	0.0596	cpr-5
chrV	1133209	1133229	+	AGTATGGCTTGCATCCGAAC	1.0	0.7239	0.3922	0.305	0.6017	0.3563	-0.6431	-0.2211	0.0976	cpr-5
chrV	1133266	1133286	+	TGACCCACCACTTCCATGCC	1.0	0.6167	0.1124	0.2159	0.3834	0.5143	-0.1016	-0.1979	0.083	cpr-5
chrV	1133271	1133291	+	CACCACTTCCATGCCTGGAT	1.0	0.6724	0.2613	0.2966	0.4247	0.3251	-0.8174	-0.5595	0.0294	cpr-5
chrV	1133291	1133311	+	TGGGTAACCTCCTTCGCAAC	1.0	0.6582	0.5491	0.2559	0.4349	0.2526	-0.5892	-0.4346	0.0314	cpr-5
chrV	1133552	1133572	+	CAAAGTGTTAACGGCTCCAT	0.9184	0.5873	0.7773	0.3282	0.4674	0.2634	-0.8228	-0.6015	0.0129	cpr-5
chrV	1133642	1133662	+	TTGATCTCTAATGTTATTGA	1.0	0.6298	0.243	0.0195	0.352	0.395	-0.4019	-0.013	0.0824	cpr-5
chrV	1133655	1133675	+	TTATTGATGGACATGCAGTT	0.7653	0.6676	0.3609	0.0009	0.3637	0.4084	-0.1946	0.3462	0.3452	cpr-5
chrV	1133680	1133700	+	ATTGATCACGAGCATCGAAG	1.0	0.7842	0.3688	0.2509	0.6553	0.508	0.5087	0.0535	0.5943	cpr-5
chrV	1133685	1133705	+	TCACGAGCATCGAAGTGGTC	0.9614	0.6724	0.2529	0.2084	0.5111	0.3509	-0.0982	0.0619	0.0826	cpr-5
chrV	1133733	1133753	+	ACAATATCCTCATCCTTGTG	1.0	0.7137	0.4534	0.3173	0.5989	0.6364	0.601	0.2726	0.1689	cpr-5
chrV	1133765	1133785	+	CTTAACATCCATCAGCTTCT	0.5758	0.6862	0.1118	0.0	0.1833	0.1092	-1.7451	-0.7891	0.0803	cpr-5
chrV	1133781	1133801	+	TTCTTGGTGATCTTCTCCTT	1.0	0.6676	0.523	0.2989	0.3656	0.2621	-1.3891	-0.9891	0.0476	cpr-5
chrV	1133815	1133835	+	GTCCAGCGGTCCAAAGCTTT	1.0	0.6285	0.2283	0.2817	0.3621	0.1764	-1.5616	-1.0233	0.004	cpr-5
chrV	1133859	1133879	+	AAAGCTTGTCCAGTGAGAGC	1.0	0.6025	0.0796	0.0402	0.5691	0.4319	0.1095	0.0665	0.064	cpr-5
chrV	1134758	1134778	+	TGAATTCGCAAAAAACTACT	1.0	0.5482	0.1002	0.0	0.3002	0.1945	-0.8894	-0.4068	0.251	cpr-8
chrV	1134766	1134786	+	CAAAAAACTACTTGGACTGC	0.7502	0.5589	-0.0656	0.0	0.2114	0.0813	-1.1782	-1.2918	0.007	cpr-8
chrV	1134905	1134925	+	CATTTGATGCGAGAGAACGT	0.9631	0.7239	0.2877	0.0	0.5822	0.5758	0.9917	0.9413	0.5823	cpr-8
chrV	1135016	1135036	+	TAAATTTTTCAGAGACAAGT	0.3963	0.4773	0.1615	0.0	0.3288	0.0202	-1.4828	-1.5472	0.027	cpr-8
chrV	1135135	1135155	+	TGCACGGGAATGTTTTCCTG	1.0	0.6816	0.493	0.5621	0.68	0.4147	-0.4378	-0.6156	0.1335	cpr-8
chrV	1136399	1136419	+	GCGGGAACCCATTCAAAGCT	1.0	0.5908	0.3964	0.2657	0.5444	0.3934	0.0197	-0.1094	0.2015	cpr-8
chrV	1136455	1136475	+	GGATCCTATGAATCGCAGTT	0.9434	0.5742	0.545	0.2426	0.4843	0.4683	-0.4677	-0.0079	0.3404	cpr-8
chrV	1136497	1136517	+	CCTCCATGCGGAAAAACTGT	1.0	0.5631	0.1843	0.0	0.3539	0.5258	-0.1932	-0.2862	0.4286	cpr-8
chrV	1141999	1142019	+	ATATGTGATTCGGATCAGAT	1.0	0.6582	0.2694	0.2806	0.5101	0.1804	-0.7469	-0.2786	0.1044	cutl-22
chrV	1142088	1142108	+	CTGTATACGACGGTTCTCTT	1.0	0.6582	0.3437	0.2513	0.3563	0.2516	-0.7175	0.1229	0.1428	cutl-22
chrV	1142122	1142142	+	CAGTTTGTAACAAGGATAGA	1.0	0.5589	0.3235	0.1885	0.5258	0.3976	-0.0226	0.3442	0.331	cutl-22
chrV	1142131	1142151	+	ACAAGGATAGATGGACCATG	1.0	0.5989	0.6506	0.6379	0.6953	0.6195	0.7668	0.2884	0.4857	cutl-22
chrV	1142809	1142829	+	CTCCTTGCACTTAAAAACGA	1.0	0.5624	0.1948	0.1603	0.5067	0.4567	-0.1067	-0.488	0.4243	cutl-22
chrV	1142815	1142835	+	GCACTTAAAAACGATGGCCG	1.0	0.6995	0.2799	0.2979	0.5962	0.503	0.2919	-0.7052	0.7823	cutl-22
chrV	1143049	1143069	+	TCTACAGTTCATTCGAGAGC	1.0	0.6163	0.0221	0.0	0.4926	0.3107	-0.2934	-0.408	0.0755	cutl-22
chrV	1143094	1143114	+	TCACTGCATCACACCAGAGT	1.0	0.6959	0.3745	0.1176	0.5328	0.4601	0.5929	0.5653	0.0692	cutl-22
chrV	1143124	1143144	+	AGAACAGTTTCAGCGCATGT	1.0	0.5884	0.2624	0.0822	0.513	0.5207	0.141	0.2523	0.1468	cutl-22
chrV	1143132	1143152	+	TTCAGCGCATGTTGGAGAAG	1.0	0.6711	0.3858	0.4816	0.6239	0.3259	0.3171	-0.1234	0.1296	cutl-22
chrV	1143449	1143469	+	ATTTTCAGGTCTACCATCGC	1.0	0.7003	0.2127	0.0	0.3689	0.3753	-0.486	-0.319	0.0487	cutl-22
chrV	1143622	1143642	+	CCTGAATACGATATTGAAAA	0.4857	0.672	0.3821	0.0	0.2259	0.1194	-1.1132	-1.1342	0.3079	cutl-22
chrV	1159822	1159842	+	AAAGCAAGTAATGTAGGGGA	1.0	0.4926	0.5844	0.2497	0.5709	0.5642	0.9251	0.7294	0.0844	T21H3.5
chrV	1160509	1160529	+	CGGAATAAGACTCGATTTTC	1.0	0.4915	0.2753	0.1143	0.2588	0.0045	-2.3453	-1.4976	0.014	T21H3.5
chrV	1160514	1160534	+	TAAGACTCGATTTTCTGGTT	0.858	0.644	0.5775	0.2801	0.433	0.299	-1.1992	-0.9584	0.0086	T21H3.5
chrV	1161249	1161269	+	AGACAATTTTTTGCACAATT	0.4036	0.5482	0.3811	0.0871	0.2557	-0.0036	-2.4612	-2.0693	0.0324	T21H3.5
chrV	1161269	1161289	+	TGGTTTAAAATCCTTGCCAA	0.7944	0.6156	0.4671	0.0177	0.4247	0.3618	-0.6709	-1.087	0.1243	T21H3.5
chrV	1161317	1161337	+	CCACGAGCGGGAAAGTATGT	1.0	0.6865	0.227	0.2645	0.5139	0.4049	-0.2502	0.0287	0.1552	T21H3.5
chrV	1161329	1161349	+	AAGTATGTTGGGTGAACCAG	0.7315	0.5754	0.7365	0.6466	0.6878	0.5879	0.6443	0.1411	0.1014	T21H3.5
chrV	1161489	1161509	+	CACAGCCCCAGGTGAGTATT	1.0	0.5482	0.5253	0.2867	0.3183	0.128	-1.6418	-0.4583	0.0187	T21H3.5
chrV	1166601	1166621	+	TTCACGAGGAGAATCGGATA	1.0	0.6119	0.4909	0.4231	0.5672	0.3622	0.0013	0.442	0.0104	ptr-16
chrV	1166728	1166748	+	GAGTTCTTTAACGATAGAGG	1.0	0.6995	0.3383	0.214	0.6011	0.4957	0.6167	0.2967	0.1598	ptr-16
chrV	1166738	1166758	+	ACGATAGAGGTGGAAAATTT	0.9464	0.5766	0.5503	0.2054	0.3058	0.2172	-0.8969	0.1136	0.0637	ptr-16
chrV	1170109	1170129	+	GACCATAACCGCCAAAGACA	1.0	0.5908	0.1744	0.1891	0.6353	0.6159	0.6205	0.2212	0.1741	ptr-16
chrV	1170136	1170156	+	CTTACTGCGACGAGATTATT	1.0	0.5064	0.4215	0.1061	0.301	0.0403	-1.308	-0.2202	0.1011	ptr-16
chrV	1170140	1170160	+	CTGCGACGAGATTATTTGGA	0.7812	0.6582	0.482	0.4463	0.603	0.501	-0.0913	0.069	0.5027	ptr-16
chrV	1170467	1170487	+	TATAATGATGAGTACTACGT	1.0	0.672	0.4507	0.2005	0.6317	0.6035	0.9837	1.0085	0.3599	ptr-16
chrV	1170513	1170533	+	TTGATCCGAACACGAATGTG	1.0	0.5895	0.519	0.4246	0.6272	0.6357	0.5786	0.1319	0.0881	ptr-16
chrV	1171060	1171080	+	TATCCCAAGTGCTTAACAAC	1.0	0.5631	0.1702	0.1984	0.5255	0.3197	-0.7489	-0.3141	0.0784	ptr-16
chrV	1171085	1171105	+	AACGAGTCTTTTCGACTACG	1.0	0.5989	0.4501	0.3129	0.537	0.4579	-0.7738	-0.9351	0.3267	ptr-16
chrV	1171161	1171181	+	GCTCGAGAAGTCCGAACGAA	1.0	0.5762	0.4375	0.1576	0.5264	0.366	0.1404	-0.0045	0.4808	ptr-16
chrV	1171268	1171288	+	GTTCTCTCACAACGTTGTGA	1.0	0.6436	0.2255	0.1089	0.5636	0.5542	0.1879	0.0548	0.333	ptr-16
chrV	1171277	1171297	+	CAACGTTGTGATGGCTATCT	1.0	0.6015	0.4795	0.1626	0.2008	0.1226	-1.1627	-0.4874	0.0078	ptr-16
chrV	1171298	1171318	+	GGGAATCGCCGGACCTCTCA	1.0	0.6865	0.4118	0.4401	0.6316	0.4295	0.0161	0.16	0.054	ptr-16
chrV	1171305	1171325	+	GCCGGACCTCTCATGGCAAC	1.0	0.6724	0.3255	0.3195	0.4541	0.3084	-0.5221	-0.4364	0.0741	ptr-16
chrV	1171317	1171337	+	ATGGCAACTGGAACCGCTTT	1.0	0.6025	0.5896	0.4259	0.4301	0.1642	-1.3107	-0.5518	0.0281	ptr-16
chrV	1171361	1171381	+	TCCATTCAACTCTATCACAT	0.7428	0.6298	0.2744	0.3029	0.4726	0.3889	-0.0864	0.0406	0.2953	ptr-16
chrV	1171383	1171403	+	GTAATGCCATTTTTGATAAT	0.8777	0.6534	0.3484	0.1448	0.2842	0.0271	-2.0526	-1.3355	0.3471	ptr-16
chrV	1171475	1171495	+	GGACCGAATTGCGGAGACCA	1.0	0.4878	0.3582	0.5769	0.6863	0.68	0.6168	0.2211	0.3655	ptr-16
chrV	1171589	1171609	+	CTTCTGCCTATACACCTGTG	0.6977	0.7936	0.5002	0.4651	0.6341	0.6336	1.0987	0.6997	0.2477	ptr-16
chrV	1171601	1171621	+	CACCTGTGTGGCGGTTGCTG	1.0	0.7231	0.4068	0.5528	0.6661	0.4845	-0.0389	-0.6681	0.057	ptr-16
chrV	1171631	1171651	+	ATATCAGCTAACATTTTTTG	0.6412	0.6438	0.2675	0.1649	0.4765	0.1881	-1.3027	-0.981	0.2846	ptr-16
chrV	1171709	1171729	+	GAAGAAAATCGAAGCGGCTA	1.0	0.5731	0.4538	0.1909	0.5896	0.4505	0.2337	0.0809	0.0468	ptr-16
chrV	1171794	1171814	+	CCACCACCTGCAAACCCAAA	0.9889	0.6025	0.3295	0.0911	0.2469	0.1203	-1.0064	-0.8399	0.2556	ptr-16
chrV	1171831	1171851	+	ACTGCAGGTTTTTGAAGGAC	1.0	0.478	0.4685	0.2404	0.5319	0.405	-0.6454	-0.7386	0.0657	ptr-16
chrV	1171856	1171876	+	GACCCGTTTGTGCTTACTCC	1.0	0.6261	0.1175	0.3744	0.6435	0.4959	-0.1069	-0.2692	0.0207	ptr-16
chrV	1171866	1171886	+	TGCTTACTCCTGGTGCTCTG	1.0	0.7278	0.3864	0.4055	0.6052	0.6075	0.3699	-0.3668	0.2566	ptr-16
chrV	1171873	1171893	+	TCCTGGTGCTCTGTGGCTAT	0.693	0.6959	0.4102	0.4724	0.4375	0.3002	-0.6949	-0.475	0.0234	ptr-16
chrV	1171904	1171924	+	TTACTACGGGTGTAAAACTA	1.0	0.5908	0.5454	0.3478	0.5421	0.5672	0.421	0.5505	0.1583	ptr-16
chrV	1171916	1171936	+	TAAAACTATGGAAATCAAAA	0.4093	0.6298	0.1496	0.0	0.3187	0.1488	-0.866	-0.3848	0.0651	ptr-16
chrV	1171966	1171986	+	CCCCGTTAAACCATATCGCA	1.0	0.5624	0.2964	0.2514	0.5363	0.4088	-0.1778	-0.4645	0.3336	ptr-16
chrV	1171987	1172007	+	GGATCTACGAACGGTTCTTG	1.0	0.6013	0.4196	0.4437	0.664	0.5074	0.3339	-0.0319	0.1199	ptr-16
chrV	1172003	1172023	+	CTTGTGGAGTGAAGGGCAAT	0.756	0.6672	0.5434	0.3054	0.4429	0.2943	-0.4236	-0.0844	0.0417	ptr-16
chrV	1172009	1172029	+	GAGTGAAGGGCAATTGGTCA	0.7492	0.6582	0.5259	0.3913	0.619	0.3455	0.1541	-0.1918	0.014	ptr-16
chrV	1172105	1172125	+	CGAAACGCTTCCATATTCCA	0.2353	0.5766	0.1172	0.3329	0.6467	0.4234	-0.2982	-0.455	0.2695	ptr-16
chrV	1172128	1172148	+	GCAAGAACTCAACCTCAATT	1.0	0.6582	0.2486	0.0817	0.3763	0.1897	-0.8193	0.2911	0.3726	ptr-16
chrV	1177005	1177025	+	ACAGGACAAGGCGATTATTG	1.0	0.7562	0.4819	0.4791	0.636	0.5911	0.4059	0.5333	0.1699	T21H3.1
chrV	1177015	1177035	+	GCGATTATTGTGGTGTTCCG	0.7285	0.6995	0.4892	0.5459	0.652	0.411	0.1514	-0.3811	0.5908	T21H3.1
chrV	1177044	1177064	+	CAACAATGTGCAGCTTATTT	1.0	0.6724	0.2929	0.0	0.2202	0.0748	-1.643	-0.5599	0.017	T21H3.1
chrV	1177053	1177073	+	GCAGCTTATTTTGGAAGGAT	0.9727	0.4217	0.5412	0.418	0.6326	0.2601	-0.6237	-0.6357	0.1428	T21H3.1
chrV	1177130	1177150	+	GAAGCATGTTTCAGACTCCA	1.0	0.4359	0.2901	0.439	0.666	0.4152	-0.2515	-0.3408	0.0927	T21H3.1
chrV	1177138	1177158	+	TTTCAGACTCCATGGGCTGC	1.0	0.6672	0.0945	0.0	0.2198	0.342	-0.4369	-0.6361	0.0174	T21H3.1
chrV	1177184	1177204	+	ACGACGGATTTTTGAACATC	1.0	0.4453	0.3812	0.0	0.2006	0.0876	-1.7802	-1.432	0.0158	T21H3.1
chrV	1177247	1177267	+	AAAACCCAGGATTCCAAGTT	1.0	0.6025	0.4102	0.1084	0.2658	0.2789	-1.1371	-0.4214	0.0173	T21H3.1
chrV	1178363	1178383	+	ACACTCCCTCGGAGGAGCGA	1.0	0.6298	0.3228	0.2419	0.6138	0.6083	0.3783	0.3718	0.3658	T21H3.1
chrV	1179747	1179767	+	TCCACAAAGTTGCATGAGCT	1.0	0.5742	0.359	0.2704	0.4757	0.2836	-0.3586	-0.9219	0.0855	F25A2.1
chrV	1179817	1179837	+	ACACTTGATGATACATGTTC	1.0	0.5624	0.3352	0.1434	0.4001	0.2772	-0.9445	-0.2765	0.0353	F25A2.1
chrV	1179826	1179846	+	GATACATGTTCTGGATTTAC	1.0	0.478	0.3766	0.1599	0.3541	0.137	-1.1103	0.0017	0.0373	F25A2.1
chrV	1179855	1179875	+	TCACGAAAGTCAGGCGATTT	0.9777	0.6015	0.4399	0.0935	0.2626	0.1457	-1.1939	-0.5443	0.0421	F25A2.1
chrV	1179868	1179888	+	GCGATTTTGGTAGCTTTTCG	0.7869	0.7137	0.3216	0.3928	0.5416	0.247	-1.1894	-1.2134	0.2185	F25A2.1
chrV	1179990	1180010	+	CAGAAATCCTGGGTTTCCGG	1.0	0.7278	0.521	0.5339	0.6865	0.4651	-0.0065	-0.3728	0.2119	F25A2.1
chrV	1180033	1180053	+	GCGATGCGTTTTTCAAAATA	1.0	0.586	0.4147	0.0599	0.1776	0.0509	-1.7953	-1.5058	0.1863	F25A2.1
chrV	1180096	1180116	+	GATACCCAAGTTATCAAGTT	1.0	0.6163	0.3992	0.2884	0.4603	0.271	-1.183	-0.5385	0.0355	F25A2.1
chrV	1180651	1180671	+	GTCACCGGCCACTCTCTTGG	0.7047	0.7006	0.4431	0.5167	0.6836	0.6255	0.8426	0.2898	0.1775	F25A2.1
chrV	1180755	1180775	+	CCAACCACGTACCGGGAACA	0.5897	0.5458	0.3626	0.3538	0.5163	0.609	-0.0392	-0.2855	0.0963	F25A2.1
chrV	1188697	1188717	+	GAGGAAGGTGAACCAGAAAT	0.6085	0.5908	0.7925	0.4642	0.5489	0.4579	0.0667	0.4319	0.3755	Y50D4A.4
chrV	1188710	1188730	+	CAGAAATTGGTGTAGAGAGC	0.8021	0.6298	0.1879	0.2506	0.5958	0.297	0.1125	0.1297	0.047	Y50D4A.4
chrV	1188716	1188736	+	TTGGTGTAGAGAGCTGGAGG	1.0	0.7656	0.6982	0.5492	0.6424	0.5203	1.0079	0.4175	0.1049	Y50D4A.4
chrV	1188720	1188740	+	TGTAGAGAGCTGGAGGTGGC	0.8621	0.7145	0.4439	0.4911	0.6007	0.4727	-0.0609	-0.1138	0.0669	Y50D4A.4
chrV	1188732	1188752	+	GAGGTGGCTGGTGTTGTGGA	1.0	0.7101	0.6863	0.6211	0.6885	0.6364	0.2146	-0.132	0.0802	Y50D4A.4
chrV	1192750	1192770	+	CGTCGTTCAAGTACCTATTG	1.0	0.77	0.3639	0.4492	0.6274	0.3733	-0.5652	-0.6502	0.0963	Y50D4A.4
chrV	1192827	1192847	+	TCAGCGATTTTTGCGACGCC	1.0	0.6119	0.3927	0.0	0.3222	0.2039	-1.3889	-1.869	0.1253	Y50D4A.4
chrV	1192986	1193006	+	AATTAATGAATGCTTGAAAC	0.6316	0.672	0.1752	0.0	0.4375	0.0966	-0.7655	-0.5657	0.0419	Y50D4A.4
chrV	1193008	1193028	+	GGTCCTGTAGCCGCATCAAA	1.0	0.5914	0.4075	0.268	0.4389	0.2855	-0.2701	0.1601	0.4807	Y50D4A.4
chrV	1193034	1193054	+	TTCATAGAGATCGAGCACTG	1.0	0.7137	0.5213	0.4997	0.6816	0.7011	1.1087	0.6458	0.1363	Y50D4A.4
chrV	1194602	1194622	+	ATGGAAGCGATATTACATCG	1.0	0.6321	0.5252	0.5736	0.7119	0.7744	1.2008	0.8806	0.2707	Y50D4A.4
chrV	1194644	1194664	+	CAGAAAGTTCTCCTTCGATA	1.0	0.644	0.3031	0.1669	0.476	0.2264	-0.6885	-0.2467	0.0694	Y50D4A.4
chrV	1194688	1194708	+	ACCCCTTCATTCTAGTAAAC	0.9113	0.5742	0.1593	0.0	0.2357	0.1373	-0.8093	-0.1594	0.0711	Y50D4A.4
chrV	1194708	1194728	+	TGGGAGTGCGTCACAACGAA	1.0	0.6285	0.5711	0.451	0.6488	0.4472	-0.0814	-0.2118	0.3213	Y50D4A.4
chrV	1194730	1194750	+	GCTGAAGATATGAACAAGAC	0.7983	0.672	0.1431	0.3297	0.6122	0.4512	0.2	0.251	0.1795	Y50D4A.4
chrV	1194758	1194778	+	TGCGATGAGAAGCAGCTGAC	0.7778	0.6582	0.229	0.3732	0.556	0.3799	-0.1151	0.0704	0.0715	Y50D4A.4
chrV	1195619	1195639	+	TGTATAATAATTCGGCACTA	0.8789	0.5869	0.4403	0.1196	0.4531	0.3778	0.1941	0.4213	0.2966	Y50D4A.4
chrV	1195737	1195757	+	ACCCATTCAACTGCCAGCAA	0.9492	0.6582	0.4576	0.3406	0.5905	0.501	0.2098	0.0254	0.1146	Y50D4A.4
chrV	1195817	1195837	+	CAAAAAAACCACGTCTGCGG	1.0	0.7137	0.4851	0.0	0.4863	0.4368	0.1669	-0.4089	0.2293	Y50D4A.4
chrV	1195821	1195841	+	AAAACCACGTCTGCGGTGGT	1.0	0.6167	0.4551	0.0669	0.3212	0.3895	-0.5617	-0.6118	0.0144	Y50D4A.4
chrV	1195978	1195998	+	TCCTCATTGTGCATATTCGC	1.0	0.4926	0.1285	0.1991	0.5064	0.2506	-0.2221	-0.1734	0.2564	Y50D4A.4
chrV	1195982	1196002	+	CATTGTGCATATTCGCTGGC	1.0	0.6862	0.103	0.0	0.3606	0.2442	-0.9038	-1.0862	0.2055	Y50D4A.4
chrV	1198303	1198323	+	ATCAGAGTCATCGGACGCGT	1.0	0.5199	0.4526	0.4421	0.643	0.4791	0.3081	0.2021	0.2893	Y50D4A.6
chrV	1198945	1198965	+	GATTCAGCCGGACGGCCTGC	1.0	0.6022	0.1465	0.1543	0.5819	0.4106	-0.1344	-0.1574	0.2558	Y50D4A.6
chrV	1198956	1198976	+	ACGGCCTGCTGGCCGGTCGT	1.0	0.6451	0.6101	0.3171	0.177	0.3675	-0.972	-1.1698	0.0429	Y50D4A.6
chrV	1198968	1198988	+	CCGGTCGTTGGACGCGGTCT	1.0	0.6157	0.7939	0.4185	0.2868	0.3112	-0.4814	-0.745	0.0062	Y50D4A.6
chrV	1198984	1199004	+	GTCTTGGCAGGGCCCATATA	1.0	0.7243	0.5086	0.2866	0.3953	0.0804	-0.8101	0.5106	0.0808	Y50D4A.6
chrV	1207325	1207345	+	CTACAATTCAGACGAAAATG	0.7512	0.5754	0.2401	0.2409	0.6113	0.524	0.1114	-0.4982	0.3803	Y50D4A.5
chrV	1208101	1208121	+	CATAGGCGAGCAGAGGAGCA	1.0	0.7523	0.4976	0.4916	0.5955	0.6904	1.0445	0.9096	0.1224	Y50D4A.1
chrV	1209057	1209077	+	AACGAAAAAGGTGTTTACAG	1.0	0.7137	0.4775	0.3773	0.6651	0.5657	0.3658	0.1192	0.2364	Y50D4A.1
chrV	1209086	1209106	+	CTATTCAAGTTTTCGAGAAT	1.0	0.6298	0.3066	0.0	0.2887	0.0026	-2.087	-1.9151	0.0858	Y50D4A.1
chrV	1209197	1209217	+	ACCAGGAGGAGCATCATTTT	1.0	0.6959	0.4074	0.2224	0.2908	0.0715	-2.0736	-0.8558	0.0074	Y50D4A.1
chrV	1210368	1210388	+	AATGATGACGTCATCGTTCA	1.0	0.7003	0.3846	0.1937	0.4145	0.2662	-0.8794	-0.5378	0.033	Y50D4A.1
chrV	1210382	1210402	+	CGTTCATGGAAAATCTTGAG	1.0	0.6718	0.3752	0.3734	0.6609	0.4671	0.2889	0.002	0.0987	Y50D4A.1
chrV	1210392	1210412	+	AAATCTTGAGTGGAGCCGCC	1.0	0.5884	0.4018	0.0553	0.3715	0.3581	-0.0948	-0.2662	0.3375	Y50D4A.1
chrV	1210470	1210490	+	GCAAAAGGCTCAGAAATTGC	0.7227	0.5766	0.0949	0.0	0.3943	0.1904	-0.4336	-0.1722	0.2856	Y50D4A.1
chrV	1210522	1210542	+	GAGATTTTAAACGTTTCGAA	1.0	0.6156	0.2942	0.0	0.2514	0.1288	-1.3206	-1.2717	0.4511	Y50D4A.1
chrV	1210539	1210559	+	GAATGGAAAAATGTCGAGTA	1.0	0.6534	0.5889	0.2455	0.5897	0.4047	0.1427	0.1541	0.023	Y50D4A.1
chrV	1210560	1210580	+	GGCGTCGAAATTGAGGACTT	1.0	0.644	0.571	0.4537	0.4764	0.4286	-0.4048	-0.0769	0.0255	Y50D4A.1
chrV	1210600	1210620	+	ACCATGATTCATGCTTTTTA	1.0	0.6676	0.256	0.0437	0.2556	0.0987	-2.1743	-1.6094	0.0229	Y50D4A.1
chrV	1212191	1212211	+	CCAGAATCCACTGTCTACTT	1.0	0.6582	0.419	0.1404	0.3554	0.2661	-0.5807	-0.0405	0.1188	Y50D4A.1
chrV	1212388	1212408	+	AAGCCTAGAAGAAGCCGGCC	1.0	0.5175	0.5572	0.4064	0.5086	0.3345	-0.2187	-0.4276	0.0959	Y50D4A.1
chrV	1212405	1212425	+	GCCTGGATGAGGATGAAGCT	1.0	0.6817	0.4445	0.4784	0.6225	0.5479	0.3269	0.2345	0.3305	Y50D4A.1
chrV	1212427	1212447	+	GAGCAAAGCTCTTGCTCTAG	1.0	0.657	0.4099	0.3284	0.4904	0.2494	-0.4691	-0.4175	0.0626	Y50D4A.1
chrV	1212472	1212492	+	GTCACAACTCTACAAGGCTT	0.6423	0.4926	0.3168	0.3032	0.5753	0.5188	0.0001	-0.2502	0.2132	Y50D4A.1
chrV	1212512	1212532	+	ATTGAGAAGGCCGAGACCAC	1.0	0.7523	0.5496	0.4509	0.6591	0.6222	0.6683	0.7308	0.0748	Y50D4A.1
chrV	1213987	1214007	+	ATTAAATCCCACGGAATCAC	1.0	0.562	0.313	0.0	0.4348	0.363	-0.1044	0.1931	0.1392	Y50D4A.1
chrV	1214038	1214058	+	TACCTTCATTTTCGGCTTTG	1.0	0.6428	0.3125	0.0135	0.218	0.0666	-2.181	-2.2219	0.0205	Y50D4A.1
chrV	1214877	1214897	+	TCAAGCTACACTGCCTTCTA	1.0	0.6724	0.4206	0.3604	0.4432	0.265	-0.4439	0.1621	0.046	Y50D4A.1
chrV	1214901	1214921	+	GCTACAAACGATTAGATGTT	1.0	0.6022	0.3201	0.2248	0.3922	0.4772	-0.4183	0.0442	0.1597	Y50D4A.1
chrV	1214917	1214937	+	TGTTTGGGAGAAAATTTGTG	0.7811	0.7794	0.322	0.3587	0.6117	0.5806	0.692	0.4218	0.6009	Y50D4A.1
chrV	1215031	1215051	+	ATCCGAGATCGCCAACCCGC	1.0	0.6049	0.258	0.3133	0.5981	0.4486	0.3901	0.3412	0.1191	Y50D4A.1
chrV	1215081	1215101	+	AAAATGAAAAAGTTGTCGAA	0.5718	0.6392	0.3479	0.0	0.2274	0.1793	-0.4968	-0.3351	0.1464	Y50D4A.1
chrV	1220468	1220488	+	TGCATTGATAAAGTAGACAA	0.5865	0.534	0.4465	0.3263	0.5776	0.621	0.6225	0.2696	0.2062	Y50D4A.10
chrV	1226985	1227005	+	AATTGTATACTGCAAATGTT	1.0	0.6046	0.53	0.1687	0.3853	0.2441	-0.8502	-0.1081	0.2644	madd-2
chrV	1227074	1227094	+	ATTCTAAACTTGTTGAGCGG	1.0	0.7417	0.4259	0.1127	0.5331	0.3771	0.0485	-0.3358	0.3544	madd-2
chrV	1227087	1227107	+	TGAGCGGTGGAGAAGGGCGT	1.0	0.6403	0.543	0.5855	0.6282	0.4864	0.5246	0.5093	0.3137	madd-2
chrV	1227095	1227115	+	GGAGAAGGGCGTTGGAAATC	1.0	0.6157	0.4144	0.3293	0.4485	0.1724	-0.6478	0.0462	0.0062	madd-2
chrV	1227352	1227372	+	TGCATATACACCGTCGGATC	1.0	0.644	0.2474	0.3266	0.4595	0.2247	-0.0949	0.422	0.0118	madd-2
chrV	1227518	1227538	+	TTTGAAGTTGCTCAATGAGC	1.0	0.6187	0.2897	0.0	0.3744	0.3703	-0.5139	-0.5022	0.0711	madd-2
chrV	1227578	1227598	+	AGTTGTTCTTGACGACGTCA	1.0	0.5479	0.4932	0.1321	0.6016	0.3088	-0.0531	-0.1808	0.181	madd-2
chrV	1227638	1227658	+	TCGCCTTTTCCGATAGTTGC	1.0	0.5068	0.1929	0.0686	0.4004	0.2146	-1.4428	-1.6378	0.0884	madd-2
chrV	1233235	1233255	+	AAGACTCTGCACATCGTGAT	1.0	0.5884	0.5782	0.3144	0.5125	0.3811	0.07	0.2721	0.1468	madd-2
chrV	1233310	1233330	+	ACAACCCACTTGGAGACATC	1.0	0.6025	0.2722	0.2322	0.4294	0.3012	-0.3934	0.5465	0.1224	madd-2
chrV	1233346	1233366	+	CTTACATGCCAGACAATACA	1.0	0.5631	0.2931	0.0008	0.4776	0.4613	0.0157	0.0774	0.3385	madd-2
chrV	1233397	1233417	+	GCGCAGCAAATCTCGAACAG	0.708	0.7514	0.6359	0.4219	0.6852	0.6702	1.2469	0.587	0.5085	madd-2
chrV	1233400	1233420	+	CAGCAAATCTCGAACAGTGG	0.9582	0.7137	0.5636	0.4346	0.6818	0.4548	0.774	0.3451	0.5198	madd-2
chrV	1233412	1233432	+	AACAGTGGTGGCTGTAGTGA	0.8768	0.6157	0.6531	0.5771	0.6483	0.5489	0.5248	0.5228	0.1303	madd-2
chrV	1233427	1233447	+	AGTGATGGCCGATGATTTCC	1.0	0.5762	0.2474	0.2241	0.4202	0.169	-0.4618	0.3851	0.0321	madd-2
chrV	1233785	1233805	+	AATAAGTTATGTTTTGCAAG	1.0	0.751	0.1092	0.0	0.279	0.0968	-1.5048	-1.4997	0.3865	madd-2
chrV	1233793	1233813	+	ATGTTTTGCAAGTGGTCCTC	1.0	0.5731	0.5592	0.0	0.3824	0.3042	-0.4935	-0.2561	0.0164	madd-2
chrV	1233984	1234004	+	TTAAGAACGCCTTGTCCGGA	1.0	0.6015	0.2443	0.0642	0.5182	0.2564	-0.4844	-0.8524	0.4053	madd-2
chrV	1234030	1234050	+	GTTTTGCATTGCGAGATTCG	1.0	0.7936	0.2582	0.1922	0.5064	0.3521	-0.7821	-0.822	0.1228	madd-2
chrV	1234111	1234131	+	GACAAGTTGCACGCCGCTTG	1.0	0.7656	0.3689	0.3819	0.6283	0.4491	0.2718	-0.1262	0.0637	madd-2
chrV	1234115	1234135	+	AGTTGCACGCCGCTTGTGGA	0.7892	0.7429	0.3448	0.3709	0.6864	0.6	0.7802	0.3337	0.4273	madd-2
chrV	1234148	1234168	+	TTGTGTAGGCGGGATAGAGG	1.0	0.7562	0.5705	0.4821	0.6275	0.4916	0.7964	0.4778	0.0805	madd-2
chrV	1234174	1234194	+	GATGATGCTTGACGGTCGAC	1.0	0.6436	0.4268	0.2259	0.5588	0.3698	0.0715	0.0026	0.4307	madd-2
chrV	1234178	1234198	+	ATGCTTGACGGTCGACTGGC	1.0	0.5341	0.3634	0.3273	0.5469	0.2379	-0.752	-0.8514	0.0604	madd-2
chrV	1234951	1234971	+	CTGATAGCTTATCACTTTCA	1.0	0.6298	0.4088	0.1898	0.3893	0.1543	-1.5092	-0.7783	0.0239	madd-2
chrV	1234982	1235002	+	GTCCGAAACACAAAGTGACA	1.0	0.644	0.0962	0.1923	0.5724	0.3344	0.3216	0.1725	0.2149	madd-2
chrV	1235204	1235224	+	CTACTACTACCAGCACTTTG	1.0	0.6604	0.2459	0.3429	0.4462	0.3758	-0.3858	-0.3452	0.365	madd-2
chrV	1235267	1235287	+	ATTCCAGGTGTCGAGGGACG	1.0	0.7285	0.5202	0.5571	0.597	0.4202	-0.0006	-0.2225	0.231	madd-2
chrV	1235278	1235298	+	CGAGGGACGTGGCGATGAAG	1.0	0.6556	0.5543	0.6804	0.7126	0.4671	0.8111	0.2706	0.2021	madd-2
chrV	1235307	1235327	+	TTCCCGACGAGGTTGACGGC	1.0	0.6403	0.3019	0.3752	0.5782	0.5281	0.4055	0.1599	0.1406	madd-2
chrV	1235310	1235330	+	CCGACGAGGTTGACGGCTGG	1.0	0.6958	0.5779	0.6049	0.5961	0.3613	-0.0796	-0.5949	0.0063	madd-2
chrV	1261808	1261828	+	TTCAGTTTCAGTCTCCAATG	1.0	0.7137	0.4501	0.5017	0.6368	0.4236	-0.0922	-0.3724	0.1315	C39F7.1
chrV	1261815	1261835	+	TCAGTCTCCAATGTGGCTCA	0.7759	0.6582	0.4188	0.3529	0.5876	0.6774	0.4383	0.192	0.0183	C39F7.1
chrV	1261856	1261876	+	CAACTGCCGGCTCACGAAAA	0.85	0.7243	0.6011	0.0796	0.3323	0.1861	-0.6083	-0.3296	0.0313	C39F7.1
chrV	1261878	1261898	+	GCTAACAGAATTTCTGCCGA	1.0	0.672	0.3225	0.0	0.3776	0.336	0.2283	-0.3668	0.4978	C39F7.1
chrV	1261934	1261954	+	ACATAATTGTTCGAAATTCG	1.0	0.6179	0.2446	0.0984	0.4641	0.2308	-0.2797	-0.44	0.2747	C39F7.1
chrV	1262042	1262062	+	TTTCAACGGATGCAAAGATC	0.7742	0.6329	0.2494	0.0183	0.4155	0.2578	-0.6558	-0.1694	0.0232	C39F7.1
chrV	1262171	1262191	+	TAATCGATCCACTGTTGCAG	1.0	0.6249	0.2923	0.0456	0.6272	0.5616	0.673	0.145	0.1729	C39F7.1
chrV	1262188	1262208	+	CAGTGGAATCGTGCACCATC	1.0	0.6143	0.4719	0.3786	0.4284	0.3416	0.0017	0.5157	0.0964	C39F7.1
chrV	1262194	1262214	+	AATCGTGCACCATCTGGCAG	1.0	0.7984	0.4803	0.239	0.6177	0.3791	0.5579	-0.1976	0.6159	C39F7.1
chrV	1262206	1262226	+	TCTGGCAGTGGTGAACTTAT	0.7673	0.6471	0.4894	0.3376	0.3518	0.133	-1.0971	-0.0457	0.2073	C39F7.1
chrV	1262226	1262246	+	TGGGAGTGCCGAAGACGCGT	1.0	0.5576	0.5446	0.4371	0.6719	0.6675	0.68	0.5212	0.1677	C39F7.1
chrV	1262240	1262260	+	ACGCGTTGGCACTGCTGCAT	1.0	0.6157	0.6837	0.2658	0.4675	0.2809	-0.6311	-0.5332	0.0088	C39F7.1
chrV	1263754	1263774	+	TACAAAGTCAACTCCGATAG	1.0	0.7137	0.3524	0.2744	0.6238	0.3873	-0.0962	-0.337	0.1366	rab-1
chrV	1266067	1266087	+	TCGAGGAACTCATCAAAAGT	0.7109	0.6001	0.381	0.2107	0.5051	0.3421	-0.0312	-0.083	0.192	C39F7.5
chrV	1266406	1266426	+	CGTACATTTATAACGAACAA	1.0	0.588	0.2611	0.1875	0.5683	0.2874	-0.4959	-0.6503	0.2906	C39F7.5
chrV	1266419	1266439	+	CGAACAATGGCCGGAAAACT	1.0	0.4642	0.3514	0.1907	0.3728	0.2254	-0.7891	-0.7433	0.0277	C39F7.5
chrV	1266456	1266476	+	GAACAACTGTGCACAGATTT	1.0	0.5908	0.4877	0.1648	0.3474	0.046	-1.5424	-0.7849	0.0528	C39F7.5
chrV	1266516	1266536	+	TACAAGCAGGATCTGAAGCA	1.0	0.6817	0.2972	0.4148	0.6607	0.6379	0.7789	0.5661	0.2708	C39F7.5
chrV	1267329	1267349	+	ATTTCTGTACACTGATCGAC	1.0	0.478	0.2977	0.0	0.3685	0.1559	-0.5143	-0.1243	0.1782	C39F7.5
chrV	1267334	1267354	+	TGTACACTGATCGACTGGAT	1.0	0.6305	0.5531	0.465	0.634	0.3884	0.2811	0.5664	0.1017	C39F7.5
chrV	1267341	1267361	+	TGATCGACTGGATTGGAGTT	1.0	0.6119	0.5209	0.3908	0.4882	0.4774	-0.4195	-0.0297	0.0715	C39F7.5
chrV	1267402	1267422	+	GCCAAAGCTATAACGAATAG	0.912	0.6995	0.3057	0.3021	0.6278	0.473	0.3024	0.1043	0.4312	C39F7.5
chrV	1267425	1267445	+	TAGAACTCCGGATTTACAAC	1.0	0.6582	0.2015	0.0801	0.4361	0.4035	-0.2895	0.2623	0.2295	C39F7.5
chrV	1267479	1267499	+	GTTTTTCGAAGTCGAACAGT	1.0	0.5479	0.3294	0.0	0.4396	0.2632	-0.8422	-0.828	0.3232	C39F7.5
chrV	1268762	1268782	+	GAATCTCTCATGTGACAATG	1.0	0.5055	0.5712	0.3925	0.6891	0.5535	0.659	0.0911	0.1349	C39F7.5
chrV	1268766	1268786	+	CTCTCATGTGACAATGTGGT	1.0	0.5742	0.3108	0.4875	0.6343	0.5533	0.1344	-0.2389	0.198	C39F7.5
chrV	1268779	1268799	+	ATGTGGTTGGCATTCTTCAA	1.0	0.6817	0.4015	0.4358	0.522	0.2929	-0.3744	0.1123	0.0856	C39F7.5
chrV	1268936	1268956	+	GTTCCTTCAAACTACCGAAC	1.0	0.6163	0.2546	0.2618	0.5359	0.4332	-0.0615	0.4055	0.1591	C39F7.5
chrV	1268962	1268982	+	TTCTCGACGCTTGCTGTCGA	1.0	0.6403	0.4922	0.1642	0.4832	0.2919	-0.5752	-1.2813	0.0673	C39F7.5
chrV	1271103	1271123	+	AAGTCAAACCGTACCTCTTC	1.0	0.5884	0.2841	0.2456	0.3811	0.2396	-0.8482	0.1076	0.021	Y75B7B.1
chrV	1272039	1272059	+	GGCCTAGTTCCCACTCCGAT	0.8029	0.6724	0.3175	0.408	0.5423	0.3853	-0.5261	-0.3171	0.4092	Y75B7B.1
chrV	1272179	1272199	+	TGAAAAATCAAAACTATTGA	0.8083	0.6156	0.0744	0.0	0.3306	0.052	-1.3797	-1.26	0.2249	Y75B7B.1
chrV	1272225	1272245	+	TGTCCTGTACAGAAAGATAA	1.0	0.5489	0.2142	0.2066	0.5519	0.3527	-0.2302	0.1753	0.447	Y75B7B.1
chrV	1272230	1272250	+	TGTACAGAAAGATAATGGAA	0.9485	0.5206	0.3754	0.3864	0.6945	0.6309	0.6727	0.6149	0.2708	Y75B7B.1
chrV	1272305	1272325	+	AGTATCAGTTTTCTTGAATA	0.4937	0.672	0.3503	0.0266	0.3046	0.0856	-1.2273	-1.1286	0.1138	Y75B7B.1
chrV	1272332	1272352	+	TTATGACCAATTTCCAAAGT	1.0	0.644	0.3527	0.0	0.411	0.2833	-0.8084	-0.614	0.2589	Y75B7B.1
chrV	1272378	1272398	+	TATAATGTGTTCAATGCAGA	1.0	0.672	0.2913	0.0	0.5198	0.2652	-0.6125	-0.8277	0.2918	Y75B7B.1
chrV	1272391	1272411	+	ATGCAGATGGAGTTCCATTT	1.0	0.6817	0.5414	0.3398	0.3245	0.2107	-1.582	-0.3875	0.0421	Y75B7B.1
chrV	1272425	1272445	+	TGAGCCAAATGATGAAGATT	0.7165	0.4359	0.3363	0.2785	0.4757	0.3417	-0.0056	0.4284	0.0346	Y75B7B.1
chrV	1272503	1272523	+	ACAGCACCAATAATCTCCGT	1.0	0.5742	0.4548	0.2798	0.624	0.6198	0.6073	0.6735	0.5178	Y75B7B.1
chrV	1272517	1272537	+	CTCCGTTGGAAGTGAGCATT	0.5325	0.5199	0.5907	0.4127	0.4154	0.1162	-1.5572	-0.9445	0.0041	Y75B7B.1
chrV	1274616	1274636	+	TTTATTCATATACGCCTTTT	0.9512	0.6011	0.327	0.0	0.2621	-0.0418	-2.408	-1.7608	0.0157	Y75B7B.2
chrV	1274640	1274660	+	AACAGACACCGAAAGAATTC	1.0	0.6582	0.2583	0.0624	0.3583	0.3392	-0.5116	0.2295	0.0347	Y75B7B.2
chrV	1274735	1274755	+	AAGCAGATGCCAGCTCACGG	1.0	0.7798	0.5111	0.5421	0.7085	0.7011	1.6325	1.0456	0.6158	Y75B7B.2
chrV	1274762	1274782	+	TTCGGACGGCAGTCACCAAG	1.0	0.6888	0.5649	0.5647	0.6525	0.5459	1.0608	0.4815	0.2187	Y75B7B.2
chrV	1274847	1274867	+	TTTGAAAACTTACGTCCATC	0.8065	0.6153	0.1492	0.0	0.3158	0.0793	-1.6669	-1.3584	0.1216	Y75B7B.2
chrV	1274953	1274973	+	TTTCATAGCATAAAAGGGTA	1.0	0.5904	0.3943	0.0053	0.4613	0.1986	-0.9384	-0.848	0.1792	Y75B7B.2
chrV	1275763	1275783	+	TCAGTAACTAACCTGTGGCT	1.0	0.644	0.455	0.3798	0.6195	0.5198	0.2307	0.0287	0.1767	Y75B7B.2
chrV	1279606	1279626	+	TGGAGAACAGCAAATGAGAT	0.7965	0.644	0.4044	0.3185	0.5523	0.1721	-0.2559	-0.2468	0.1437	tank-1
chrV	1279661	1279681	+	ATTTTCCGGGAATTTCCAAC	0.7506	0.7003	0.3605	0.0	0.2983	0.1787	-0.8079	-0.4851	0.3196	tank-1
chrV	1279771	1279791	+	TATATGAGAAGTGATCGGAT	1.0	0.7097	0.3478	0.4012	0.6686	0.5422	0.5704	0.9769	0.209	tank-1
chrV	1279783	1279803	+	GATCGGATTGGATTTTCAGT	0.7165	0.7239	0.3357	0.0801	0.4317	0.2831	-0.7485	-0.6882	0.3765	tank-1
chrV	1279799	1279819	+	CAGTTGGTGTCTCGATTTTC	1.0	0.5434	0.409	0.1131	0.2426	-0.0005	-1.9557	-1.36	0.0278	tank-1
chrV	1279894	1279914	+	CTGATAATTTTCATAGTTTC	0.3421	0.5199	0.3584	0.0152	0.2606	0.0147	-2.4205	-2.068	0.0066	tank-1
chrV	1280052	1280072	+	TCCATCAATCAACGCTTCTA	1.0	0.5731	0.2287	0.1991	0.3809	0.2408	-0.6518	-0.1642	0.0319	tank-1
chrV	1280070	1280090	+	TATGGACTTGAGCAGCTGAT	0.8151	0.7145	0.6325	0.2903	0.4974	0.4836	0.2236	0.6742	0.4148	tank-1
chrV	1280203	1280223	+	CCCTTGCTCACCACCGACGC	0.7176	0.6959	0.2999	0.3356	0.5716	0.4597	0.2711	-0.1965	0.0958	tank-1
chrV	1280291	1280311	+	CTTCCGTGCCGCTACTGTTT	1.0	0.6966	0.4732	0.0771	0.2788	0.225	-1.2516	-0.5342	0.0721	tank-1
chrV	1280308	1280328	+	TTTTGGTCGAAATCGGACGT	0.818	0.7239	0.399	0.0	0.2535	0.3187	-0.2266	-0.4939	0.2896	tank-1
chrV	1280444	1280464	+	CCTTATTCTTCAAATCTACG	1.0	0.7275	0.092	0.0	0.4283	0.5181	-0.2594	-0.6552	0.7054	tank-1
chrV	1280689	1280709	+	AACTTATCCACCGCATCAAT	1.0	0.5908	0.3086	0.0043	0.3223	0.1281	-1.0917	-0.2281	0.1189	tank-1
chrV	1280765	1280785	+	CACAAGCCAGAGTTGCCACG	1.0	0.7514	0.4226	0.3829	0.6182	0.6658	0.7788	-0.0307	0.7897	tank-1
chrV	1280889	1280909	+	GTGCCAGACACTATTACCCT	1.0	0.5884	0.4886	0.527	0.6205	0.5416	-0.0803	0.1488	0.187	tank-1
chrV	1281032	1281052	+	TGATTGCATTGTGAGTTCCG	1.0	0.7372	0.3967	0.4462	0.6663	0.5437	0.5064	0.0182	0.5607	tank-1
chrV	1281082	1281102	+	AGGATGAGCTCTACCACATT	0.8919	0.6817	0.4108	0.4048	0.4616	0.2963	-0.8172	0.4075	0.0626	tank-1
chrV	1281246	1281266	+	ACACTCGATCGGAATGCTCA	1.0	0.6724	0.1713	0.0	0.4774	0.6003	0.4038	0.2739	0.1169	tank-1
chrV	1281255	1281275	+	CGGAATGCTCATGGCAAGAT	0.5909	0.5873	0.4739	0.2971	0.4571	0.1813	-0.567	-0.3273	0.0405	tank-1
chrV	1281308	1281328	+	TAATGTATTTTTGCGTCAGC	1.0	0.6298	0.2276	0.0	0.0942	-0.0011	-2.201	-2.1427	0.0198	tank-1
chrV	1281845	1281865	+	ATCGGAAGAACATCATATGC	1.0	0.5766	0.1307	0.2056	0.5783	0.4835	0.3198	0.7094	0.1111	tank-1
chrV	1281850	1281870	+	AAGAACATCATATGCTGGTT	1.0	0.5589	0.5117	0.2178	0.4574	0.3478	-0.6354	0.171	0.02	tank-1
chrV	1281899	1281919	+	TGATCTCCGTAAACTTTCAT	1.0	0.5884	0.3147	0.147	0.4015	0.1142	-0.7746	-0.2845	0.4315	tank-1
chrV	1281930	1281950	+	GGATCTCGTGCAGGAAGTTT	1.0	0.4642	0.5494	0.3046	0.4496	0.3459	-0.4072	0.0948	0.0881	tank-1
chrV	1281933	1281953	+	TCTCGTGCAGGAAGTTTTGG	1.0	0.7275	0.4376	0.3529	0.5999	0.4339	-0.5234	-0.5422	0.3795	tank-1
chrV	1282012	1282032	+	GAAGAGCATCAAGTTTCCGT	1.0	0.6817	0.3243	0.1752	0.5575	0.5258	0.2538	0.299	0.2596	tank-1
chrV	1282031	1282051	+	TTGGTGAGTGCATAATGTAA	1.0	0.6001	0.6838	0.3936	0.564	0.4779	0.4013	1.0382	0.1744	tank-1
chrV	1282066	1282086	+	ATGATCATAGACATCAACTT	0.9547	0.6298	0.3898	0.2336	0.503	0.5143	0.191	0.5529	0.3154	tank-1
chrV	1282177	1282197	+	TTTCAGAATGATCCGTTGCA	1.0	0.7239	0.3244	0.0282	0.4587	0.5255	-0.5845	-0.5621	0.3605	tank-1
chrV	1282193	1282213	+	TGCATGGAGAACAGGTGCAG	1.0	0.6805	0.5988	0.5683	0.6591	0.5293	0.7689	0.2987	0.1767	tank-1
chrV	1282424	1282444	+	TTGAGATATGCAACGGACAA	1.0	0.644	0.6659	0.3267	0.5602	0.3448	-0.3334	-0.6238	0.1275	tank-1
chrV	1282445	1282465	+	GGATAAAGCTGCCAGTCATT	0.9426	0.6582	0.197	0.0	0.3364	0.1669	-0.8246	0.1995	0.1708	tank-1
chrV	1282570	1282590	+	GAGAGTAAGACTAGCTCCCT	1.0	0.5731	0.6527	0.4998	0.5506	0.485	-0.1115	0.2255	0.0587	tank-1
chrV	1282617	1282637	+	TCTGACCATTGAGCATTGCG	1.0	0.7026	0.3717	0.4789	0.6902	0.6937	0.8598	0.3092	0.5384	tank-1
chrV	1282724	1282744	+	TTTCCACATGCCATCATCAA	0.4107	0.6447	0.6346	0.0	0.3546	0.331	-0.7905	-0.7682	0.16	tank-1
chrV	1282747	1282767	+	AGTTAATCTGTTTTGTCCTG	0.9589	0.7275	0.5029	0.1783	0.5417	0.3709	-1.2445	-1.319	0.2793	tank-1
chrV	1282754	1282774	+	CTGTTTTGTCCTGTGGATGT	1.0	0.644	0.4007	0.2674	0.4831	0.2923	-0.8335	-0.9955	0.0305	tank-1
chrV	1282771	1282791	+	TGTTGGATTGTCTACAACGA	0.9965	0.7097	0.5739	0.3782	0.6976	0.6363	0.7751	0.4098	0.3795	tank-1
chrV	1282775	1282795	+	GGATTGTCTACAACGATGGT	1.0	0.6676	0.2424	0.3503	0.6814	0.5681	0.6401	0.4973	0.2338	tank-1
chrV	1282969	1282989	+	ATTCACAGCTCTTCCAGCTC	0.7	0.7145	0.3058	0.2592	0.4942	0.5614	-0.0384	0.3032	0.1159	tank-1
chrV	1282985	1283005	+	GCTCTGGCAGCCACATGCAG	0.7033	0.7545	0.5259	0.4366	0.6719	0.5152	0.6706	0.2317	0.3507	tank-1
chrV	1283002	1283022	+	CAGTGGGGTTTCGGTTTGCT	1.0	0.6392	0.5757	0.416	0.388	0.301	-0.4795	-0.3467	0.0896	tank-1
chrV	1283155	1283175	+	CATCGCTTCTAGCATATGGG	1.0	0.7842	0.348	0.4156	0.6437	0.5395	0.3702	-0.0196	0.7173	tank-1
chrV	1283161	1283181	+	TTCTAGCATATGGGTGGAGT	1.0	0.6109	0.3845	0.2342	0.5582	0.2799	-0.2589	-0.4838	0.0297	tank-1
chrV	1283228	1283248	+	GCCTTTTTCGCAACAGATAC	1.0	0.5624	0.1859	0.1214	0.4359	0.0578	-1.515	-1.3786	0.1403	tank-1
chrV	1283239	1283259	+	AACAGATACTGGAAGGATTT	0.9571	0.644	0.3731	0.2401	0.345	0.1925	-0.7842	0.1437	0.0079	tank-1
chrV	1283334	1283354	+	ACGCGGATGCAAGATCGCGG	1.0	0.7656	0.5352	0.4879	0.677	0.6196	1.3706	0.6643	0.6511	tank-1
chrV	1283446	1283466	+	TTTAAAAACTCACGTCCGTC	0.8045	0.6153	0.1935	0.0	0.3116	0.0278	-1.5199	-1.3315	0.1886	tank-1
chrV	1283515	1283535	+	ATAAGCTTCGTCAATGGATT	0.8772	0.6582	0.1811	0.1953	0.4193	0.1071	-1.1794	-0.5225	0.2315	tank-1
chrV	1283588	1283608	+	CACCTCTTCCCATCTCAATC	1.0	0.6724	-0.0146	0.0945	0.2525	0.1807	-0.8968	0.0154	0.1366	tank-1
chrV	1283597	1283617	+	CCATCTCAATCTGGCGCGTG	1.0	0.5871	0.6774	0.4232	0.5727	0.467	0.1535	-0.6716	0.0291	tank-1
chrV	1283631	1283651	+	GTAGTAGTTCTTGCGACCGG	1.0	0.7278	0.7565	0.5335	0.7223	0.5731	0.7708	0.2968	0.4623	tank-1
chrV	1283767	1283787	+	GTTCATTTTGAAGAACTCGG	0.8673	0.66	0.4257	0.3174	0.6677	0.4334	-0.401	-0.6587	0.6954	tank-1
chrV	1283853	1283873	+	TCGTGTAGATTGCAGATTTT	0.6239	0.644	0.4263	0.2114	0.3028	0.0466	-1.6588	-1.1381	0.0601	tank-1
chrV	1283914	1283934	+	ATTTCCATTGCGAACGGCTC	1.0	0.6305	0.3173	0.0	0.4656	0.3186	-0.456	-0.3861	0.0386	tank-1
chrV	1283928	1283948	+	CGGCTCTGGTGATCCATCTG	0.9633	0.742	0.6589	0.6826	0.6628	0.5386	0.5749	0.2617	0.0299	tank-1
chrV	1283954	1283974	+	ACGGAGGCACTGATGTACTC	0.7154	0.6959	0.4111	0.3645	0.5481	0.5074	0.3666	0.7276	0.0992	tank-1
chrV	1283988	1284008	+	CGTAGAAAAACGGATTCTCC	0.7556	0.6862	0.1514	0.2752	0.5328	0.3321	-0.2172	-0.1179	0.0228	tank-1
chrV	1284008	1284028	+	TGGTACTCAGTGATGACACG	1.0	0.7137	0.4491	0.4937	0.6796	0.6364	0.7947	-0.0143	0.7437	tank-1
chrV	1291973	1291993	+	GTAGATCACCAGGAGCTGCA	0.7908	0.6724	0.2713	0.4205	0.6678	0.7812	1.154	1.0764	0.6803	egl-2
chrV	1292303	1292323	+	AAATACTGACCTCACAGTAC	1.0	0.6582	0.4079	0.0561	0.4885	0.4644	0.1402	0.7626	0.0562	egl-2
chrV	1292327	1292347	+	TGTCATTTGTTGAATAATCG	0.7544	0.7417	0.0414	0.2236	0.5894	0.3524	-0.3172	-0.7276	0.2344	egl-2
chrV	1293128	1293148	+	ATATACGCAGAAGTCCTCGA	1.0	0.6582	0.4546	0.2901	0.6845	0.6467	0.9625	1.017	0.6443	egl-2
chrV	1293161	1293181	+	AGCGTTGTCTTATTCGATAG	1.0	0.6995	0.41	0.4208	0.6142	0.3304	-0.1803	-0.0371	0.2705	egl-2
chrV	1293328	1293348	+	ACATAATAAAAGTAGTAACG	1.0	0.6711	0.3034	0.0649	0.5634	0.7381	1.1162	0.773	0.4875	egl-2
chrV	1293364	1293384	+	TAGATAGTTGTCCAACTTTC	1.0	0.5624	0.3418	0.1821	0.3142	0.06	-1.5319	-0.4153	0.0226	egl-2
chrV	1293656	1293676	+	CCCGCCAGGCCCTACAAAAG	1.0	0.7006	0.5438	0.5341	0.6409	0.5705	0.4053	-0.0117	0.0505	egl-2
chrV	1295246	1295266	+	TTCTTAAACGCAATATTAAA	0.8332	0.5482	0.2	0.0	0.1656	0.0258	-1.9666	-1.6244	0.0449	egl-2
chrV	1295364	1295384	+	TCGGCGTCTCTTGTCGGTAC	1.0	0.6261	0.6735	0.4918	0.564	0.208	-0.4112	-0.5374	0.0168	egl-2
chrV	1297522	1297542	+	GATAACCTGATTGAAGTTAC	1.0	0.6046	0.4461	0.2422	0.4817	0.1716	-0.4523	0.4743	0.1261	egl-2
chrV	1297566	1297586	+	GTAGATCCTTCGTTTCGATT	1.0	0.6582	0.4239	0.1557	0.402	0.2058	-0.7333	-0.2787	0.4951	egl-2
chrV	1298405	1298425	+	TTATTGTTTTCATCATCCAA	1.0	0.5718	0.4542	0.0	0.4411	0.2506	-1.3948	-1.5809	0.5624	egl-2
chrV	1298436	1298456	+	GCGGTGTAATATCTTTAAAC	1.0	0.6534	0.2807	0.1583	0.3583	0.1394	-0.3533	0.5228	0.1073	egl-2
chrV	1298477	1298497	+	GCGTCTTTGTGATTTTTGAT	0.867	0.56	0.1889	0.2042	0.3431	0.0392	-1.5459	-1.2235	0.4241	egl-2
chrV	1298487	1298507	+	GATTTTTGATTGGAGCCAGG	0.6983	0.7417	0.4567	0.1345	0.5856	0.291	-0.7196	-0.8487	0.7161	egl-2
chrV	1298934	1298954	+	GGTAAATTAACTTACGAGCA	1.0	0.6436	0.1589	0.2048	0.535	0.3596	0.2427	0.0106	0.4218	egl-2
chrV	1315162	1315182	+	CATTGCAAAAGTGTCCGGCG	1.0	0.7558	0.6394	0.4273	0.6471	0.46	0.2339	-0.4154	0.4358	F16B3.2
chrV	1315213	1315233	+	AGATGCTCTCCTAGAAGCAT	1.0	0.5199	0.452	0.3609	0.6201	0.5496	0.202	0.3457	0.3783	F16B3.2
chrV	1316693	1316713	+	GAACATCCTCGGCCAACACC	1.0	0.6191	0.2148	0.3585	0.7341	0.5558	0.4187	0.4613	0.1381	F16B3.3
chrV	1316813	1316833	+	TGTGTGTCCAGTTTCCTTAT	1.0	0.7239	0.4118	0.2961	0.364	0.0942	-1.1746	-0.0777	0.1379	F16B3.3
chrV	1316848	1316868	+	AAAATACAAAACACGTTGAA	0.8259	0.6298	0.3321	0.0	0.3158	0.3325	-0.3833	-0.1741	0.056	F16B3.3
chrV	1317813	1317833	+	TGCGTGAGCCGTATGCCACG	0.8055	0.7656	0.4402	0.3788	0.6236	0.7015	0.843	0.0127	0.5706	F16B3.3
chrV	1333293	1333313	+	GAGATGAACATAGAACTATC	0.884	0.5718	0.2992	0.2231	0.4637	0.2818	-0.1651	0.8978	0.0533	Y75B7AL.2
chrV	1335728	1335748	+	CATAAAACTTGCCTTATTAT	0.5592	0.6862	0.0953	0.0	0.2943	0.0628	-1.528	-0.5212	0.0765	Y75B7AL.2
chrV	1335751	1335771	+	AATTTGAATTAACTCTTCCA	0.9938	0.6814	0.2283	0.0926	0.5538	0.4262	-0.6781	-0.5428	0.0741	Y75B7AL.2
chrV	1335908	1335928	+	TAACAGGTTGAAATCATCAG	1.0	0.7372	0.5636	0.457	0.6563	0.6011	0.764	0.2264	0.197	Y75B7AL.2
chrV	1353108	1353128	+	ACGTTCTCCGTGATTCTCAA	1.0	0.6582	0.4355	0.1718	0.5041	0.306	-0.7628	-0.5227	0.5186	glb-33
chrV	1353159	1353179	+	GGAACGATCGGAAATCTGAA	1.0	0.6119	0.2915	0.2588	0.633	0.5044	0.4097	0.3024	0.8118	glb-33
chrV	1353188	1353208	+	AAGTGTGCATGTCACCTCGT	1.0	0.6582	0.6298	0.3994	0.576	0.3808	0.0873	0.291	0.1282	glb-33
chrV	1353206	1353226	+	GTTGGACAAGAACCGCGGAG	1.0	0.7842	0.5633	0.5905	0.7004	0.5359	0.8804	0.3635	0.596	glb-33
chrV	1353212	1353232	+	CAAGAACCGCGGAGTGGTTT	1.0	0.6298	0.5682	0.1455	0.3344	0.332	-0.748	-0.3406	0.0345	glb-33
chrV	1353227	1353247	+	GGTTTTGGCAGTTTCCATGC	0.9424	0.6862	0.1863	0.2618	0.5493	0.4771	-0.5554	-0.4446	0.1418	glb-33
chrV	1353233	1353253	+	GGCAGTTTCCATGCTGGCGC	1.0	0.6582	0.1842	0.0604	0.5206	0.2854	-0.3994	-0.9535	0.1108	glb-33
chrV	1353241	1353261	+	CCATGCTGGCGCTGGCCTTC	1.0	0.6298	0.2404	0.0936	0.2126	0.0409	-1.791	-1.3767	0.0026	glb-33
chrV	1353259	1353279	+	TCTGGGATACTGTACTCTTG	1.0	0.7936	0.4138	0.5346	0.6851	0.6152	0.5701	0.24	0.3354	glb-33
chrV	1353317	1353337	+	CGTGTTGAACAATCTTTATC	0.8639	0.6862	0.1128	0.0803	0.2553	0.0095	-1.1432	-0.3954	0.0264	glb-33
chrV	1353365	1353385	+	CTTTCATGCACTGTCACACG	1.0	0.7002	0.4747	0.0	0.5115	0.5394	0.4757	-0.372	0.5261	glb-33
chrV	1354248	1354268	+	AATAACGATACAAAGATTCA	1.0	0.672	0.0486	0.0554	0.4627	0.3996	-0.3911	0.2668	0.055	glb-33
chrV	1354461	1354481	+	CAGGGATACCAATGAAACAT	0.7123	0.5057	0.5859	0.3941	0.5524	0.6026	0.669	0.6716	0.0741	glb-33
chrV	1354536	1354556	+	AGTCTGCTCGAGAATGCTTA	0.8962	0.7381	0.1894	0.1531	0.4604	0.2849	-0.5074	-0.0498	0.4944	glb-33
chrV	1354546	1354566	+	AGAATGCTTATGGTATCAGT	1.0	0.586	0.3374	0.2475	0.6089	0.3977	-0.0083	0.2557	0.1066	glb-33
chrV	1354589	1354609	+	GCATTAGTGCACTGACGCTT	1.0	0.5057	0.4201	0.0994	0.45	0.4766	-0.5096	-0.0951	0.2511	glb-33
chrV	1354704	1354724	+	TATGATTTCTGTGATGCTTG	0.5799	0.7558	0.2913	0.1643	0.5511	0.4453	-0.6958	-0.9231	0.1074	glb-33
chrV	1354743	1354763	+	CCGAAGCTTGACATTCTTCT	0.8387	0.6676	0.3479	0.1277	0.3231	0.0978	-1.6237	-0.8983	0.0673	glb-33
chrV	1354752	1354772	+	GACATTCTTCTTGGACATAA	1.0	0.4915	0.5181	0.1	0.3656	0.1059	-1.2708	-0.9025	0.0719	glb-33
chrV	1354773	1354793	+	GGAAGTCACAGTTGTCATGA	1.0	0.5873	0.2547	0.337	0.6342	0.3756	0.0553	0.0627	0.0737	glb-33
chrV	1354815	1354835	+	TATTAGTAATATCTTGATCC	1.0	0.6814	0.1032	0.0	0.4598	0.5166	-0.0275	0.0834	0.0162	glb-33
chrV	1354862	1354882	+	TCTACCTTAAAGCGACCGAA	1.0	0.478	0.3721	0.2167	0.6056	0.5157	0.2696	0.251	0.8647	glb-33
chrV	1357052	1357072	+	TCAAAACTTACAAACTCTGC	0.6444	0.6156	-0.0386	0.0	0.3564	0.2403	-0.8207	-0.8401	0.0817	Y75B7AL.2
chrV	1357103	1357123	+	TCATCGGGAACCCAATTTTC	0.8889	0.5587	0.3032	0.0306	0.2277	-0.0102	-1.9727	-1.0538	0.0441	Y75B7AL.2
chrV	1357120	1357140	+	TTCTGGGTTGTAAAAAGAGG	1.0	0.6556	0.4894	0.3946	0.6346	0.3766	0.0397	-0.4129	0.2384	Y75B7AL.2
chrV	1357125	1357145	+	GGTTGTAAAAAGAGGTGGCA	1.0	0.6011	0.4163	0.2992	0.6066	0.3977	-0.2509	-0.6351	0.1806	Y75B7AL.2
chrV	1357581	1357601	+	ATGATCTCACGTTTACCTTT	1.0	0.5624	0.2173	0.1782	0.3328	0.1088	-1.3141	-0.3457	0.1302	Y75B7AL.2
chrV	1357601	1357621	+	TGGCTTTTCCAAATCGTTTT	0.8602	0.6298	0.3807	0.0364	0.215	-0.0197	-2.4488	-2.1165	0.0617	Y75B7AL.2
chrV	1357671	1357691	+	AAAACTAGTAATCCATTTTT	0.7128	0.4926	0.2854	0.0008	0.2732	0.0583	-1.7179	-0.7907	0.0119	Y75B7AL.2
chrV	1357769	1357789	+	TGATCCAAAAAAGCTACTAC	1.0	0.5742	0.0805	0.0485	0.5153	0.4188	-0.1265	0.3849	0.0766	Y75B7AL.2
chrV	1358061	1358081	+	ATTAGCATTACTTATTTCAC	1.0	0.672	0.1562	0.1381	0.4476	0.1609	-1.0333	-0.6567	0.0196	Y75B7AL.2
chrV	1360300	1360320	+	ACAGACAGCTTGTTCTTGTT	1.0	0.6582	0.4753	0.3068	0.3272	0.2362	-0.8467	0.0513	0.1177	snt-3
chrV	1360345	1360365	+	ACTTCTCCAAGCCGATTTTC	0.5806	0.5064	0.2311	0.0	0.2924	0.0284	-1.7603	-1.0757	0.027	snt-3
chrV	1360418	1360438	+	TTCCCAAGGGAATTGAAATT	0.8966	0.5884	0.316	0.2683	0.3098	0.0847	-1.4306	-0.4646	0.0334	snt-3
chrV	1361103	1361123	+	CGAGGTACCACCCAGATCCA	1.0	0.6865	0.4578	0.5415	0.6445	0.6865	1.0023	1.0081	0.4352	snt-3
chrV	1376789	1376809	+	CGTCACAGATATAACCTGTT	1.0	0.672	0.4099	0.3731	0.4253	0.2941	-0.8153	-0.1445	0.1164	rga-4
chrV	1377938	1377958	+	TTTGGCGTCGTCGTCGTGTG	1.0	0.8125	0.64	0.308	0.5418	0.4206	0.5185	-0.2695	0.1692	rga-4
chrV	1377977	1377997	+	AACACATCCATCGCCACCAG	1.0	0.6722	0.5747	0.5629	0.6386	0.4969	0.3805	-0.0782	0.164	rga-4
chrV	1378072	1378092	+	GCTGATATTTCTCATCGCGG	1.0	0.7417	0.4541	0.1145	0.6095	0.6026	0.7677	0.0725	0.7122	rga-4
chrV	1378075	1378095	+	GATATTTCTCATCGCGGTGG	1.0	0.685	0.6606	0.1304	0.5801	0.4168	0.5783	-0.14	0.195	rga-4
chrV	1378078	1378098	+	ATTTCTCATCGCGGTGGTGG	0.7479	0.6577	0.5768	0.0	0.5347	0.3731	0.0939	-0.7432	0.082	rga-4
chrV	1378081	1378101	+	TCTCATCGCGGTGGTGGTGG	0.305	0.7417	0.6475	0.4468	0.5873	0.4242	0.2398	-0.7643	0.1479	rga-4
chrV	1378259	1378279	+	GAGCCGCCATCTTTTCGATG	1.0	0.6958	0.4584	0.3743	0.6058	0.5391	-0.6054	-0.7493	0.208	rga-4
chrV	1378315	1378335	+	GCGGAGCCTATTGTTGTTGA	1.0	0.6817	0.5469	0.329	0.4569	0.3083	-0.3407	-0.5358	0.1524	rga-4
chrV	1378389	1378409	+	ATATCACTGTATTGCGTTTC	1.0	0.5033	0.3237	0.0445	0.2729	0.0731	-1.6114	-0.7432	0.011	rga-4
chrV	1379776	1379796	+	TCGAAGAGCTCCACCACTGC	0.9213	0.6959	0.2557	0.3452	0.5906	0.4092	0.0441	-0.0585	0.036	rga-4
chrV	1379993	1380013	+	TCCAGTGTGTCTGCTGTCAA	1.0	0.6724	0.6302	0.5715	0.6161	0.4355	-0.0677	-0.6265	0.0835	rga-4
chrV	1380004	1380024	+	TGCTGTCAATGGCGGCTCGA	0.7714	0.6015	0.5087	0.2892	0.4728	0.4112	-0.112	-0.1676	0.0622	rga-4
chrV	1380044	1380064	+	GTCATGAGTCGCTCCGGACT	0.853	0.6959	0.3119	0.3997	0.5177	0.3765	-0.5337	-0.434	0.0169	rga-4
chrV	1380052	1380072	+	TCGCTCCGGACTTGGGCTCT	1.0	0.6157	0.4995	0.3741	0.2354	0.2813	-0.8695	-0.8075	0.0003	rga-4
chrV	1380199	1380219	+	TTCCGAGTCTCGGCGGTGAA	0.8065	0.7007	0.4055	0.4748	0.4733	0.277	-0.301	-0.4053	0.0967	rga-4
chrV	1380243	1380263	+	CGGCTCCAGCTTCTCCTCTC	1.0	0.6724	0.5997	0.4671	0.4112	0.3165	-0.4869	0.0696	0.0153	rga-4
chrV	1380246	1380266	+	CTCCAGCTTCTCCTCTCTGG	0.7206	0.7656	0.4265	0.5928	0.6812	0.596	0.4655	-0.125	0.0665	rga-4
chrV	1381657	1381677	+	TTTCAATCGACATCTTGTGC	1.0	0.7003	0.0652	0.0	0.4305	0.2287	-0.8006	-0.68	0.1156	rga-4
chrV	1382305	1382325	+	TCTTCTGAATCGAGCAGCGG	0.9827	0.6293	0.4625	0.1677	0.6131	0.6263	0.8099	0.0813	0.2332	rga-4
chrV	1391679	1391699	+	AACTGAGCCTGAACTTCAGC	1.0	0.6724	0.1141	0.0652	0.519	0.2496	-0.1304	-0.0242	0.2367	Y75B7AR.1
chrV	1391697	1391717	+	GCTGGCAGCTGAGCAAATCC	1.0	0.6613	0.2935	0.2909	0.5672	0.5972	0.6069	0.8486	0.1303	Y75B7AR.1
chrV	1391700	1391720	+	GGCAGCTGAGCAAATCCTGG	1.0	0.7278	0.3449	0.5438	0.7041	0.5982	1.0771	0.3815	0.4541	Y75B7AR.1
chrV	1391703	1391723	+	AGCTGAGCAAATCCTGGTGG	1.0	0.7278	0.5779	0.5596	0.6569	0.4463	0.4512	-0.3609	0.0931	Y75B7AR.1
chrV	1391719	1391739	+	GTGGTGGAGGAATACGGTCG	0.6326	0.7514	0.736	0.6344	0.7019	0.525	0.9105	0.117	0.1643	Y75B7AR.1
chrV	1391730	1391750	+	ATACGGTCGTGGACCTCCTC	1.0	0.7243	0.3943	0.4279	0.4631	0.3471	-0.1072	0.1036	0.0757	Y75B7AR.1
chrV	1391801	1391821	+	GAGCGATGAGTCGGCGTGAA	1.0	0.6157	0.6557	0.5591	0.5926	0.3195	-0.0808	-0.055	0.0621	Y75B7AR.1
chrV	1391826	1391846	+	TCGAGGCGAGCAAGAGTCTC	1.0	0.5576	0.5782	0.4391	0.4273	0.3806	0.0819	0.4237	0.0213	Y75B7AR.1
chrV	1391847	1391867	+	GGAGGGAGAACTGCGGCAAT	1.0	0.7101	0.591	0.4939	0.5023	0.395	-0.1245	0.2051	0.1048	Y75B7AR.1
chrV	1391850	1391870	+	GGGAGAACTGCGGCAATTGG	1.0	0.6746	0.7847	0.565	0.6932	0.534	0.5823	0.1554	0.1339	Y75B7AR.1
chrV	1391853	1391873	+	AGAACTGCGGCAATTGGTGG	0.9675	0.6722	0.5118	0.4463	0.61	0.4575	0.519	-0.2574	0.2512	Y75B7AR.1
chrV	1391934	1391954	+	AAACTCACACTCATACCCGG	1.0	0.6462	0.5348	0.3489	0.6387	0.5975	1.3979	0.7298	0.5609	Y75B7AR.1
chrV	1391937	1391957	+	CTCACACTCATACCCGGTGG	0.8886	0.658	0.553	0.5637	0.6143	0.4285	0.4815	-0.1402	0.1213	Y75B7AR.1
chrV	1391946	1391966	+	ATACCCGGTGGTGGACCACC	0.8386	0.4926	0.4677	0.5387	0.4818	0.3995	-0.4708	-0.3715	0.1951	Y75B7AR.1
chrV	1391955	1391975	+	GGTGGACCACCTGGGAATTG	0.7103	0.7417	0.4995	0.5518	0.65	0.6355	0.7041	0.1925	0.1162	Y75B7AR.1
chrV	1392005	1392025	+	CAAGGCCAGAATCGAAAGTT	1.0	0.5341	0.608	0.3279	0.4588	0.4448	-0.3375	0.0001	0.0391	Y75B7AR.1
chrV	1395193	1395213	+	TGATGTTTCCAATGAGTCCG	1.0	0.5612	0.3227	0.3639	0.6242	0.5224	0.2201	-0.7011	0.4821	snt-5
chrV	1395835	1395855	+	AACAAGTACATTTTCACGTA	1.0	0.6392	0.3627	0.2034	0.4067	0.1492	-1.5545	-1.2166	0.0309	snt-5
chrV	1395865	1395885	+	GTGACACCCTTGTCTTCTAC	1.0	0.6025	0.2437	0.2795	0.4867	0.2015	-0.8286	-0.3705	0.2072	snt-5
chrV	1395876	1395896	+	GTCTTCTACTGGAAGATTGT	0.8562	0.644	0.1755	0.3142	0.4865	0.3546	-0.1849	0.3718	0.1054	snt-5
chrV	1397181	1397201	+	CGCATAGAAGATGCGGACCG	1.0	0.7137	0.4582	0.5993	0.6109	0.5668	0.1656	-0.5936	0.2955	snt-5
chrV	1398486	1398506	+	CAGGCAAAGAGTTAGTGACG	1.0	0.6438	0.3428	0.5299	0.6919	0.6259	1.1512	0.6162	0.2283	snt-5
chrV	1402631	1402651	+	TCAGACTTACGTTGAGGCGA	1.0	0.5057	0.2506	0.2649	0.6049	0.533	0.6367	0.2554	0.458	snt-5
chrV	1402635	1402655	+	ACTTACGTTGAGGCGATGGC	0.7111	0.7145	0.265	0.1882	0.5389	0.4626	-0.2233	-0.3291	0.1879	snt-5
chrV	1402658	1402678	+	AGACGTGCACGGCGAGCTCC	1.0	0.5624	0.3381	0.331	0.5661	0.4704	0.384	0.5638	0.0393	snt-5
chrV	1402746	1402766	+	CGGTACGATCCATTCATTTC	1.0	0.644	0.2927	0.1231	0.2624	0.0446	-1.8654	-1.0409	0.0191	snt-5
chrV	1406847	1406867	+	TTAAAAACACTTACTGCTGA	1.0	0.6298	0.1679	0.0	0.3401	0.0069	-1.5554	-1.9237	0.1345	snt-5
chrV	1406856	1406876	+	CTTACTGCTGATGGACAGGG	1.0	0.5619	0.7171	0.4946	0.6486	0.6448	0.3508	-0.2747	0.636	snt-5
chrV	1406902	1406922	+	TTGATCTCGGGCACCGACGT	1.0	0.6865	0.5852	0.3506	0.6023	0.4841	0.6606	0.4118	0.1725	snt-5
chrV	1424130	1424150	+	TCATAGTAGAATCGGACAGC	1.0	0.5967	0.157	0.0	0.499	0.5042	0.3367	0.5511	0.0933	R12A1.3
chrV	1424242	1424262	+	TTCTTACTAGCAATTCCAAC	0.866	0.6298	0.1311	0.0	0.2648	0.0939	-1.0586	-0.6634	0.2773	R12A1.3
chrV	1424259	1424279	+	AACTGGGTCTCTACAAATTC	0.8627	0.6143	0.3202	0.269	0.3896	0.2337	-0.9148	-0.0644	0.0443	R12A1.3
chrV	1424262	1424282	+	TGGGTCTCTACAAATTCTGG	1.0	0.7137	0.2638	0.4582	0.6795	0.6128	1.0408	0.5283	0.2534	R12A1.3
chrV	1424303	1424323	+	TCGGCTCGACACAACATTTC	1.0	0.6025	0.2765	0.2428	0.3428	0.0769	-1.3215	-0.1633	0.0171	R12A1.3
chrV	1424311	1424331	+	ACACAACATTTCTGGATTCC	1.0	0.5731	0.0986	0.0	0.2469	0.1628	-1.2685	-0.6234	0.0088	R12A1.3
chrV	1424351	1424371	+	AGCATCCGATAGTGTTATCC	0.8244	0.5873	0.1714	0.2022	0.4413	0.4256	0.1003	0.9168	0.0146	R12A1.3
chrV	1424371	1424391	+	TGGAAGACCGAGATACCAAG	1.0	0.6698	0.4542	0.6304	0.752	0.6571	0.9483	0.2487	0.9053	R12A1.3
chrV	1425329	1425349	+	ATGCATACTTGGCCTGAGAG	1.0	0.742	0.4206	0.5283	0.6309	0.4298	0.2438	-0.1766	0.1718	R12A1.3
chrV	1425445	1425465	+	CTCGAGCAGAACCCAATTCT	1.0	0.6285	0.3703	0.2984	0.4012	0.2352	-0.7589	0.1682	0.0161	R12A1.3
chrV	1425456	1425476	+	CCCAATTCTTGGTGCTGCGG	1.0	0.6428	0.498	0.2075	0.5855	0.4686	0.1959	-0.5592	0.0327	R12A1.3
chrV	1425459	1425479	+	AATTCTTGGTGCTGCGGTGG	1.0	0.6435	0.7078	0.2787	0.5899	0.3476	-0.057	-0.5696	0.016	R12A1.3
chrV	1425466	1425486	+	GGTGCTGCGGTGGTGGGTGT	1.0	0.6731	0.7086	0.5942	0.6241	0.3497	0.391	0.2017	0.1017	R12A1.3
chrV	1425479	1425499	+	TGGGTGTTGGTGTCGTGAAT	1.0	0.6959	0.5125	0.4391	0.4634	0.1718	-0.4485	-0.1794	0.0635	R12A1.3
chrV	1425493	1425513	+	GTGAATTGGCGAGCGCATTC	1.0	0.6724	0.3578	0.1361	0.3761	0.1043	-0.6437	0.1939	0.008	R12A1.3
chrV	1425503	1425523	+	GAGCGCATTCTGGATGCTCG	1.0	0.742	0.4771	0.4382	0.6451	0.4726	0.6488	-0.2052	0.0936	R12A1.3
chrV	1429339	1429359	+	ATGAATTCTTCATCTACTTT	0.8409	0.6298	0.254	0.0	0.2846	0.039	-1.8469	-1.2158	0.023	ges-1
chrV	1429351	1429371	+	TCTACTTTTGGCATATCTTC	0.8217	0.5347	0.2068	0.1235	0.3957	0.1059	-1.4327	-1.1098	0.0648	ges-1
chrV	1430102	1430122	+	TTGCTCATTCCAATCAATGT	1.0	0.644	0.34	0.0131	0.4144	0.4581	-0.4704	-0.2928	0.0745	ges-1
chrV	1430111	1430131	+	CCAATCAATGTTGGCTTTAC	0.9754	0.5731	0.3071	0.0923	0.1674	0.0467	-2.0602	-1.2563	0.0176	ges-1
chrV	1430238	1430258	+	CAATTGCGTCAAAAATTTCA	1.0	0.586	0.0759	0.0	0.2213	0.0325	-1.3325	-0.9966	0.0641	ges-1
chrV	1430279	1430299	+	CACTCCTTTGCTCCAGGCCA	1.0	0.5209	0.3038	0.3496	0.4473	0.3386	-0.6115	-0.898	0.059	ges-1
chrV	1430327	1430347	+	TTCGAAGTTTCCACGACGTT	0.6853	0.6582	0.4615	0.1593	0.4054	0.1825	-1.3139	-1.3427	0.0488	ges-1
chrV	1430335	1430355	+	TTCCACGACGTTTGGACCGG	1.0	0.6711	0.4466	0.4048	0.5539	0.366	-0.13	-0.6888	0.0487	ges-1
chrV	1430356	1430376	+	GGCCCATCCGACAAAAGAGC	1.0	0.5209	0.099	0.183	0.6296	0.5041	0.1882	-0.0621	0.2682	ges-1
chrV	1431654	1431674	+	TCCTTGTGAAGCATACCTCT	1.0	0.586	0.251	0.3195	0.5422	0.4524	-0.0487	0.3692	0.0697	ges-1
chrV	1431727	1431747	+	CCGTGAATCCAGAACAGAAC	0.9968	0.644	0.3186	0.1088	0.5053	0.4462	0.1295	0.181	0.26	ges-1
chrV	1431747	1431767	+	TGGCAGCTTTTCAGCCTTTT	1.0	0.6109	0.5264	0.2524	0.2546	-0.0315	-2.466	-1.9336	0.0044	ges-1
chrV	1431842	1431862	+	GAGTGCAATCGTTTCGGTAT	1.0	0.644	0.4296	0.3117	0.4456	0.139	-1.131	-0.956	0.0246	ges-1
chrV	1431850	1431870	+	TCGTTTCGGTATTGGGTTGC	1.0	0.5731	0.2743	0.1389	0.3304	0.1997	-0.9753	-1.2326	0.001	ges-1
chrV	1431868	1431888	+	GCTGGGTAGACATCTTCCCA	1.0	0.7381	0.4173	0.6004	0.6826	0.6378	-0.3484	-0.308	0.3061	ges-1
chrV	1431883	1431903	+	TCCCATGGATCAGGGGCGAC	1.0	0.6015	0.4378	0.37	0.3843	0.4242	-0.5811	-0.5392	0.0456	ges-1
chrV	1431976	1431996	+	TCAAATCTCAAATCATCGAC	0.699	0.5482	0.2315	0.0	0.3956	0.1541	-0.2476	-0.1442	0.4434	ges-1
chrV	1431984	1432004	+	CAAATCATCGACTGGTGGCT	1.0	0.5873	0.4184	0.0118	0.2761	0.2757	-0.5611	-0.6105	0.0683	ges-1
chrV	1439987	1440007	+	CGGGTCCCCTAATTATTGAC	1.0	0.5766	0.4497	0.3966	0.4606	0.1935	-0.1197	0.1879	0.1869	R09B5.11
chrV	1440016	1440036	+	AAGTGTCATTTCGAATTATT	0.7375	0.5624	0.4349	0.1175	0.2532	0.0061	-2.0503	-1.2092	0.0293	R09B5.11
chrV	1440053	1440073	+	AGTACCAGGCTGATTTCATA	0.911	0.6447	0.27	0.1976	0.4295	0.2237	-0.4498	0.5559	0.0578	R09B5.11
chrV	1440134	1440154	+	GCCGTTTCCATGTTCTCTGT	1.0	0.644	0.3857	0.3104	0.4804	0.412	-0.5879	-0.5324	0.082	R09B5.11
chrV	1440137	1440157	+	GTTTCCATGTTCTCTGTTGG	1.0	0.7002	0.4059	0.2736	0.619	0.4731	-0.4168	-0.9405	0.226	R09B5.11
chrV	1440146	1440166	+	TTCTCTGTTGGTGGAATGTT	0.7618	0.4501	0.5649	0.3321	0.3904	0.2439	-0.8122	-0.6798	0.0299	R09B5.11
chrV	1440161	1440181	+	ATGTTTGGAAGTTTCTGTTC	1.0	0.6298	0.4322	0.0365	0.3684	0.2436	-1.0966	-0.5814	0.0179	R09B5.11
chrV	1440273	1440293	+	TAACAATATTCTCGCTTTAC	1.0	0.5731	0.2228	0.0	0.1341	0.0735	-1.5623	-0.6818	0.0102	R09B5.11
chrV	1440331	1440351	+	TTTTACCCAATGATCGTGTT	1.0	0.6862	0.3862	0.0	0.2129	0.1574	-1.7413	-1.6668	0.0546	R09B5.11
chrV	1440358	1440378	+	TTCCTTGTAGGACTAAACTG	1.0	0.6462	0.3667	0.5319	0.6677	0.7618	1.206	0.6911	0.6174	R09B5.11
chrV	1440370	1440390	+	CTAAACTGTGGTATCACATC	1.0	0.644	0.2261	0.2792	0.4819	0.2323	-0.6007	0.1012	0.0706	R09B5.11
chrV	1440375	1440395	+	CTGTGGTATCACATCTGGCC	1.0	0.6676	0.3869	0.1526	0.4628	0.3739	-0.1285	-0.4836	0.0354	R09B5.11
chrV	1440399	1440419	+	GCCAATGTTTCTTACCGAGT	1.0	0.6156	0.2785	0.2726	0.5086	0.2835	-0.8166	-0.6813	0.0645	R09B5.11
chrV	1440418	1440438	+	TTGGCTCCAGCGAACCTACG	1.0	0.6864	0.6016	0.4561	0.6362	0.6578	0.4996	0.0004	0.1709	R09B5.11
chrV	1440427	1440447	+	GCGAACCTACGTGGCAAATG	1.0	0.6711	0.5061	0.4648	0.6608	0.4929	0.443	-0.0978	0.245	R09B5.11
chrV	1440481	1440501	+	ATAGTTCTCTCGCAAGCTCT	1.0	0.5908	0.3458	0.0915	0.4649	0.4816	-0.1506	0.1581	0.1897	R09B5.11
chrV	1440499	1440519	+	CTTGGTCTTCCGCAGATTTT	1.0	0.7287	0.4804	0.1272	0.2904	0.0296	-1.989	-1.3253	0.0544	R09B5.11
chrV	1440515	1440535	+	TTTTTGGAACACAAGTAGGA	1.0	0.7097	0.1416	0.0	0.2914	0.4255	-0.7183	-0.7125	0.2553	R09B5.11
chrV	1440537	1440557	+	GCCATACATTTTTGCATGTG	1.0	0.6144	0.3636	0.254	0.4242	0.2416	-1.1487	-1.3698	0.0225	R09B5.11
chrV	1440582	1440602	+	TGCGACGATTCCATTTTGCG	1.0	0.7278	0.1616	0.3579	0.6262	0.523	-0.7242	-1.0675	0.5185	R09B5.11
chrV	1440690	1440710	+	CGACGAAGAGCTCGAGCACA	1.0	0.5341	0.3979	0.2143	0.5318	0.4659	0.0452	-0.1678	0.1356	R09B5.11
chrV	1440705	1440725	+	GCACATGGTGCAGGAGACAA	1.0	0.5341	0.6561	0.5348	0.61	0.652	0.8218	0.6712	0.5423	R09B5.11
chrV	1440733	1440753	+	GTCGAGCCATTACATCAACC	1.0	0.6817	0.1047	0.4243	0.6818	0.6125	0.4446	0.4486	0.3967	R09B5.11
chrV	1440767	1440787	+	TGTTCAAGGGAGATAATCAG	1.0	0.6186	0.4713	0.5667	0.7446	0.6453	0.973	0.5951	0.3005	R09B5.11
chrV	1441192	1441212	+	TTCAAAAGAAACGGTCTATC	1.0	0.5731	0.1354	0.0	0.298	0.0431	-1.8547	-0.7551	0.0273	R09B5.11
chrV	1442663	1442683	+	GCACTTTCTTCAGCCCAATA	1.0	0.6582	0.4163	0.1328	0.2939	0.126	-0.8089	-0.1711	0.2857	cnc-11
chrV	1442720	1442740	+	AAATTATACATTATAGGATA	0.9295	0.5199	0.3423	0.0362	0.3843	0.1152	-1.0844	-0.5356	0.0072	cnc-11
chrV	1442732	1442752	+	ATAGGATATGGGTACAACTA	1.0	0.6582	0.5155	0.5521	0.676	0.6791	1.1242	1.5329	0.2854	cnc-11
chrV	1442756	1442776	+	TACGGAGCACCAATGTATCC	1.0	0.6724	0.1936	0.2841	0.5197	0.3779	0.1514	0.6522	0.0447	cnc-11
chrV	1442765	1442785	+	CCAATGTATCCTGGATATGG	0.8007	0.5989	0.4261	0.4122	0.6636	0.6814	0.8811	0.5137	0.124	cnc-11
chrV	1444101	1444121	+	ATACCGTATCCTCCATACAT	1.0	0.5587	0.373	0.2165	0.5219	0.5163	0.2921	0.8356	0.4234	cnc-1
chrV	1444217	1444237	+	ACCCCATTGCGCAGAGGAAA	0.837	0.4642	0.4048	0.2423	0.4953	0.2971	-0.3063	-0.2072	0.1188	cnc-1
chrV	1444226	1444246	+	CGCAGAGGAAATGGCGACAA	0.8172	0.5873	0.8987	0.5762	0.634	0.5534	0.0581	-0.2804	0.0904	cnc-1
chrV	1445682	1445702	+	TCAGGATACAACTCATACGG	1.0	0.6462	0.6173	0.5226	0.7245	0.7163	1.0195	0.4342	0.5696	cnc-5
chrV	1445697	1445717	+	TACGGTGGATATAATAGTTA	1.0	0.644	0.5127	0.394	0.537	0.4724	-0.0148	0.5428	0.1107	cnc-5
chrV	1445706	1445726	+	TATAATAGTTATGGTAATTA	0.7273	0.6011	0.2897	0.1108	0.3786	0.148	-1.1151	-0.4867	0.0137	cnc-5
chrV	1445718	1445738	+	GGTAATTATGGAGGGTATGG	0.5435	0.685	0.5009	0.5187	0.651	0.4302	0.6643	0.3299	0.143	cnc-5
chrV	1445733	1445753	+	TATGGTGGAGGATACAATAA	1.0	0.7145	0.5042	0.4684	0.5325	0.5171	0.3122	0.7595	0.1046	cnc-5
chrV	1445757	1445777	+	TACGGGGTGAACGCTAATCT	1.0	0.7243	0.4997	0.404	0.4853	0.3878	0.3084	0.6733	0.0217	cnc-5
chrV	1447301	1447321	+	TTGCCATGTCTTCTGCACAA	1.0	0.5884	0.5864	0.1148	0.4245	0.3522	-0.171	-0.2811	0.3121	cnc-4
chrV	1447396	1447416	+	TTTTCAGGCTACGGTCCATA	1.0	0.588	0.3905	0.0	0.3166	0.1363	-0.9923	-0.5939	0.1904	cnc-4
chrV	1447411	1447431	+	CCATATGGCGGGTATGGTGG	0.7407	0.742	0.6799	0.4242	0.5821	0.564	-0.0254	-0.4592	0.3001	cnc-4
chrV	1447465	1447485	+	CGTCCATATGGAATGTACGG	1.0	0.686	0.3968	0.5024	0.6937	0.566	0.4723	0.0308	0.6698	cnc-4
chrV	1448080	1448100	+	GAAAATGCTACGTTCTGTTT	0.8161	0.644	0.4022	0.0237	0.3638	0.1777	-1.3517	-0.5084	0.0302	cnc-3
chrV	1448120	1448140	+	CATGCTTGCGTCGCTCAGTA	1.0	0.6731	0.4771	0.192	0.4264	0.3092	-0.351	-0.1277	0.2486	cnc-3
chrV	1448483	1448503	+	TTTAGGATACGGCCCAATGA	1.0	0.7523	0.3685	0.0069	0.5071	0.4151	-0.2679	-0.0426	0.2639	cnc-3
chrV	1448493	1448513	+	GGCCCAATGATGGGAGGATA	0.8426	0.4501	0.4086	0.5117	0.5164	0.2497	-0.5888	-0.3341	0.0301	cnc-3
chrV	1448507	1448527	+	AGGATATGGACCAGGCATGA	0.7534	0.5873	0.4071	0.4827	0.6388	0.5255	0.5424	0.708	0.0232	cnc-3
chrV	1448531	1448551	+	CGGATACGGGCCAGGCATGA	0.5687	0.6157	0.4938	0.4611	0.5842	0.3894	0.0742	0.14	0.0058	cnc-3
chrV	1449851	1449871	+	ATACCGTAACCCATTCCATA	1.0	0.6261	0.2114	0.1492	0.4452	0.3929	-0.0701	0.8798	0.6295	cnc-2
chrV	1450141	1450161	+	AGCGACCAAAAGAATTAGGA	1.0	0.644	0.2131	0.3127	0.6356	0.5328	-0.0571	-0.043	0.1269	cnc-2
chrV	1451671	1451691	+	TAATGGATGCTGTGCGTTTT	1.0	0.625	0.4799	0.0764	0.2164	0.0585	-1.6211	-1.2373	0.0024	srj-23
chrV	1451722	1451742	+	GAAAGACAACAAACTGCAAT	1.0	0.644	0.281	0.0	0.2333	0.0568	-1.141	-1.1137	0.063	srj-23
chrV	1451736	1451756	+	TGCAATTGGGGAATTATCGA	1.0	0.644	0.2695	0.2702	0.5922	0.27	0.2666	0.1385	0.0506	srj-23
chrV	1451800	1451820	+	GTGTGACATGCTTGTTCCTG	1.0	0.657	0.5909	0.5086	0.6596	0.5329	0.4052	0.0868	0.0604	srj-23
chrV	1452050	1452070	+	TCACTTCACCTATCGCTTCA	1.0	0.6582	0.1895	0.0	0.2917	0.2461	-1.0618	-0.6348	0.1187	srj-23
chrV	1452142	1452162	+	GCATTCTTCATATGATTTAC	1.0	0.4773	0.0407	0.0471	0.2917	0.0327	-1.2222	-0.4666	0.0872	srj-23
chrV	1452357	1452377	+	CAGACATGCTACGTATATAT	0.9687	0.5068	0.3838	0.2727	0.4268	0.2392	-0.2237	0.6945	0.1482	srj-23
chrV	1452368	1452388	+	CGTATATATTGGTGCGGATA	1.0	0.6011	0.4747	0.4053	0.4629	0.1402	-0.8204	-0.4248	0.0094	srj-23
chrV	1452401	1452421	+	GTACATGCATGATACAATAA	1.0	0.644	0.3062	0.2812	0.5708	0.4311	0.1066	0.6175	0.467	srj-23
chrV	1452416	1452436	+	AATAATGGATGTCTACGGTG	1.0	0.6742	0.6764	0.5822	0.7207	0.6155	1.0067	0.5611	0.1544	srj-23
chrV	1452443	1452463	+	AACCAAGCTTAACATGATAG	1.0	0.7137	0.2674	0.3445	0.6446	0.4395	0.1875	0.0372	0.0779	srj-23
chrV	1452984	1453004	+	GTGATCAAAAAATCTATAAT	0.9773	0.6156	0.1908	0.0779	0.3053	0.0786	-1.407	-0.6459	0.0666	srj-23
chrV	1452989	1453009	+	CAAAAAATCTATAATTGGAC	0.7619	0.6015	0.2024	0.0	0.3764	0.0177	-0.6603	-0.7296	0.0414	srj-23
chrV	1455129	1455149	+	TCTTTTATTATTTTTCCCGG	0.9494	0.6991	0.4185	0.0	0.3673	0.0191	-1.2252	-1.4704	0.4798	chil-14
chrV	1455228	1455248	+	TCGACTTCAAGGATCTAAAA	1.0	0.5742	0.4514	0.1182	0.4158	0.1825	-0.8456	-0.2519	0.177	chil-14
chrV	1455286	1455306	+	AAATAACGGGAAATTAACGG	1.0	0.7137	0.4752	0.2555	0.6614	0.5696	1.1833	0.593	0.3085	chil-14
chrV	1455334	1455354	+	ACTTGCTTTTGTCACACCGG	1.0	0.7558	0.5596	0.2946	0.6517	0.5047	-0.6499	-0.9718	0.232	chil-14
chrV	1455554	1455574	+	AGTTTGCAGTGGAATCCACG	0.8344	0.7936	0.1879	0.439	0.7098	0.5908	0.71	0.1464	0.8723	chil-14
chrV	1455609	1455629	+	TCACATATATTAGTCCTGTT	1.0	0.6156	0.4136	0.2348	0.3367	0.1761	-0.8636	0.0434	0.0835	chil-14
chrV	1455658	1455678	+	GGACCAAGAACTATCAGACG	1.0	0.6438	0.2877	0.4939	0.7126	0.526	0.7749	0.0356	0.322	chil-14
chrV	1455802	1455822	+	ATTTGTCGTTAAAGAGGCGC	1.0	0.5337	0.3732	0.0	0.4395	0.2983	-0.0955	-0.2585	0.2356	chil-14
chrV	1455857	1455877	+	TGTCACAAGCACGGTTTCGA	1.0	0.6578	0.2277	0.1337	0.4974	0.3859	-0.2525	-0.1262	0.1999	chil-14
chrV	1455862	1455882	+	CAAGCACGGTTTCGATGGAT	1.0	0.4642	0.6156	0.4149	0.5156	0.4323	-0.379	-0.1384	0.0166	chil-14
chrV	1455983	1456003	+	AATAAATTTCAGAGACGCGC	1.0	0.5195	0.0241	0.0	0.454	0.2211	-0.468	-0.5758	0.1809	chil-14
chrV	1456002	1456022	+	CTGGAGACTATTGAGCACAT	1.0	0.6676	0.6181	0.4565	0.5952	0.4656	0.4352	0.6087	0.186	chil-14
chrV	1456091	1456111	+	AGAGGAAAACGGAAGCCCGT	1.0	0.6582	0.382	0.4297	0.6742	0.6276	0.6393	0.7688	0.5641	chil-14
chrV	1456169	1456189	+	ATTAGTTCAGAAGAATGCAG	1.0	0.6742	0.5166	0.2687	0.6743	0.4581	0.7725	0.6088	0.7336	chil-14
chrV	1460414	1460434	+	AAGCCCCTGGTGGCAATTTT	0.914	0.5635	0.5516	0.2896	0.1932	-0.0059	-1.8592	-0.8787	0.0716	hacd-1
chrV	1460428	1460448	+	AATTTTTGGCGCCGGAATGA	1.0	0.6578	0.2986	0.0	0.4017	0.1901	-0.8844	-0.8887	0.0194	hacd-1
chrV	1460506	1460526	+	TAGAAGCGAGAAGAAGCTTT	1.0	0.6001	0.5355	0.3282	0.4403	0.4734	-0.7878	-0.0982	0.1218	hacd-1
chrV	1460575	1460595	+	GAAGAAGACCGACGTTCCGA	1.0	0.6157	0.358	0.3743	0.6732	0.564	0.4658	0.2927	0.1472	hacd-1
chrV	1460590	1460610	+	TCCGATGGAACCAGCAGCCT	1.0	0.6015	0.571	0.3536	0.4661	0.4325	-0.1364	-0.3201	0.0583	hacd-1
chrV	1460790	1460810	+	CGCTGCCGAAGATGCTGCAA	0.8015	0.6015	0.4437	0.3978	0.6247	0.4181	-0.2847	-0.3376	0.0215	hacd-1
chrV	1460805	1460825	+	TGCAATGGCGATTGAGGCTG	1.0	0.5754	0.5242	0.5378	0.6342	0.5018	0.0751	-0.6391	0.1308	hacd-1
chrV	1460817	1460837	+	TGAGGCTGTGGCCGAAAACT	1.0	0.5624	0.5095	0.4205	0.4608	0.3619	-0.1641	0.0167	0.1141	hacd-1
chrV	1460993	1461013	+	CAGAACCCGGCACTATTCGC	1.0	0.6049	0.1942	0.2859	0.5872	0.421	-0.0896	0.1963	0.0503	hacd-1
chrV	1461137	1461157	+	GTCGCCGCGAAGGATACTCC	1.0	0.6309	0.2603	0.4482	0.6388	0.4671	0.2332	0.3203	0.0393	hacd-1
chrV	1463126	1463146	+	CAATCCCAGTAGTCCTGAAG	1.0	0.6722	0.3962	0.3659	0.6174	0.4597	0.5941	0.445	0.0429	fpn-1.2
chrV	1463310	1463330	+	AGACTCATTCCAAATGCAGC	0.7941	0.644	-0.1332	0.0	0.3678	0.1794	-0.7308	-0.9818	0.0944	fpn-1.2
chrV	1463323	1463343	+	ATGCAGCTGGGAATGAGATC	1.0	0.6959	0.4754	0.3334	0.5447	0.4638	0.2553	0.7132	0.0608	fpn-1.2
chrV	1463366	1463386	+	AGATTCTTTGAGCCTTGAAT	1.0	0.6582	0.2176	0.0802	0.428	0.133	-0.4694	-0.0961	0.096	fpn-1.2
chrV	1463373	1463393	+	TTGAGCCTTGAATTGGCGAA	1.0	0.644	0.6091	0.2808	0.5187	0.0643	-1.0107	-1.1933	0.2353	fpn-1.2
chrV	1463423	1463443	+	CTTCACTTGAAGCAGAGGAT	0.7812	0.7003	0.2864	0.3072	0.5958	0.3156	-0.5236	-0.1627	0.2749	fpn-1.2
chrV	1463450	1463470	+	GTAGATTGCTCTAAGGAAAA	0.6204	0.644	0.2938	0.3445	0.5714	0.2652	-0.3295	0.0333	0.2503	fpn-1.2
chrV	1463610	1463630	+	TACTAACGGTGCAATAACAT	1.0	0.6582	0.2757	0.2375	0.5649	0.472	0.2569	0.3753	0.0964	fpn-1.2
chrV	1463784	1463804	+	GACTATGTACCACGGTGACG	0.9475	0.657	0.2896	0.454	0.6507	0.6209	1.0519	0.2662	0.4932	fpn-1.2
chrV	1464333	1464353	+	TCCCTCGAAAAGCTGCTCAA	0.712	0.6582	0.4539	0.2421	0.5194	0.4854	0.2499	0.4034	0.1677	fpn-1.2
chrV	1467831	1467851	+	AGAGGAAGAAGCGATTGATG	0.451	0.742	0.3541	0.5623	0.7211	0.6329	1.0478	0.5952	0.1096	tag-304
chrV	1467849	1467869	+	TGTGGATAGTCCAGATGAGT	1.0	0.562	0.4892	0.3417	0.6119	0.5745	0.4853	0.5109	0.1304	tag-304
chrV	1467885	1467905	+	ACCTGATGACGACTCTGATA	1.0	0.6582	0.3459	0.2489	0.4999	0.4292	-0.0185	0.3671	0.0915	tag-304
chrV	1467900	1467920	+	TGATATGGAAGTCTATCATA	1.0	0.5624	0.3786	0.2941	0.5738	0.4317	0.3545	1.0024	0.1482	tag-304
chrV	1467910	1467930	+	GTCTATCATATGGAGACGAA	1.0	0.6298	0.3815	0.4372	0.628	0.48	0.0307	0.0199	0.16	tag-304
chrV	1467922	1467942	+	GAGACGAATGGAGCCGCCAA	1.0	0.6261	0.7449	0.6957	0.7147	0.5293	0.5811	0.2764	0.1333	tag-304
chrV	1467928	1467948	+	AATGGAGCCGCCAATGGAAA	1.0	0.7429	0.3861	0.2218	0.5408	0.3636	-0.178	-0.2446	0.3325	tag-304
chrV	1467943	1467963	+	GGAAATGGAAGACAGGTCAT	1.0	0.644	0.4341	0.4222	0.5968	0.5171	0.1149	0.5026	0.202	tag-304
chrV	1468035	1468055	+	AACAATCAGTGAAGTTGAGG	1.0	0.6428	0.3704	0.3506	0.6241	0.356	0.2534	-0.201	0.0345	tag-304
chrV	1468978	1468998	+	GCCGATCCTTCATCAACTCC	0.8915	0.5766	0.1294	0.3735	0.6044	0.4788	0.1821	0.188	0.0882	tag-304
chrV	1469101	1469121	+	ATTGATCATTTTCTCCACCA	1.0	0.672	0.4905	0.3768	0.6108	0.6007	-0.9471	-1.0145	0.1204	tag-304
chrV	1469148	1469168	+	CAGCAAAGAGGTGAATATTG	0.702	0.6462	0.5687	0.433	0.5946	0.4582	0.2027	0.232	0.1199	tag-304
chrV	1469212	1469232	+	GTTCGCCGCTTGATTTGTGT	1.0	0.7287	0.3433	0.1729	0.4648	0.3248	-0.5117	-0.5367	0.2541	tag-304
chrV	1469220	1469240	+	CTTGATTTGTGTTGGCGAAA	0.7225	0.6153	0.2813	0.0	0.2852	0.056	-1.1458	-1.2275	0.0759	tag-304
chrV	1469265	1469285	+	GACGCTTTGCCCGACTATAT	1.0	0.6167	0.3271	0.1984	0.3198	0.1206	-0.9036	0.2546	0.0423	tag-304
chrV	1469316	1469336	+	CAAGCAGCATCTCATTGAAA	1.0	0.6025	0.2928	0.0	0.3983	0.2225	-0.8447	-0.5663	0.1014	tag-304
chrV	1475556	1475576	+	CCAGGAGAACAAGGTGATCG	0.6833	0.6711	0.3967	0.5583	0.6805	0.6782	0.7822	-0.0407	0.1775	unc-60
chrV	1475593	1475613	+	CAGGATCAGCTCGGCATCAC	1.0	0.6157	0.5093	0.4747	0.542	0.3603	-0.2319	0.1384	0.0196	unc-60
chrV	1475722	1475742	+	AAGTTCACGTGCAGTCGTGT	0.9835	0.6015	0.4206	0.2994	0.5958	0.4519	0.2037	0.3326	0.2309	unc-60
chrV	1475742	1475762	+	TGGAGCCGGCACGAGCAAGA	1.0	0.7007	0.5784	0.4346	0.6392	0.5986	0.6488	0.6566	0.0675	unc-60
chrV	1475829	1475849	+	TTTTTTTCCAGCTGCCCAGA	1.0	0.6295	0.4238	0.0	0.142	0.0187	-1.327	-1.229	0.1837	unc-60
chrV	1475852	1475872	+	TGCTTCTATCAAGAAAAAGA	0.6118	0.5482	0.3256	0.0	0.4366	0.5311	-0.1648	-0.3221	0.2279	unc-60
chrV	1476026	1476046	+	CAAGGAACTCCTCAACAAGT	0.8631	0.5908	0.3271	0.1085	0.4672	0.3347	-0.0294	0.005	0.1398	unc-60
chrV	1482143	1482163	+	AAAGACAGCGTCTACGCAGT	1.0	0.6724	0.588	0.1775	0.4984	0.4456	0.3019	0.3177	0.0782	C38C3.4
chrV	1482170	1482190	+	AAAGTTGCCCAGGGCAGGTA	1.0	0.6298	0.5056	0.207	0.4473	0.4722	-0.3116	0.0936	0.0244	C38C3.4
chrV	1482226	1482246	+	TAAGCCGTTTGCATGTAAAT	1.0	0.6025	0.3702	0.1465	0.3442	0.1252	-1.0783	-0.283	0.0897	C38C3.4
chrV	1482256	1482276	+	TGAAGCCCACTCACACGGCC	1.0	0.6049	0.3177	0.323	0.5691	0.2654	-0.5571	-0.8285	0.146	C38C3.4
chrV	1482376	1482396	+	CTTGTCAGAATGATTGATCG	1.0	0.7558	0.2961	0.3134	0.6147	0.5464	0.0155	-0.4007	0.1649	C38C3.4
chrV	1482417	1482437	+	CAAGTTCATAATTATGCCTC	1.0	0.6156	0.2877	0.0216	0.3769	0.3189	-0.3616	-0.1744	0.018	C38C3.4
chrV	1482609	1482629	+	CTACGCTTCCTCTTCGAAGA	1.0	0.6724	0.2316	0.2435	0.4676	0.3119	-0.3143	-0.4204	0.4917	C38C3.4
chrV	1482630	1482650	+	GGCCGCTTTTCCCTATCCAC	1.0	0.5908	0.2571	0.4998	0.6242	0.5736	-0.1891	-0.3138	0.0714	C38C3.4
chrV	1482683	1482703	+	GATTCAATCGCTGCATCAAT	1.0	0.5631	0.286	0.0853	0.3448	0.1058	-1.7319	-1.1116	0.1571	C38C3.4
chrV	1482711	1482731	+	GTGCACAGAGATATTAAAGT	0.8537	0.644	0.3627	0.2661	0.6049	0.4236	0.1187	0.3551	0.3938	C38C3.4
chrV	1482831	1482851	+	AAATTGTGTCTAATCGACTA	0.7985	0.6534	0.3434	0.1703	0.4988	0.3894	0.3356	0.4817	0.0944	C38C3.4
chrV	1482861	1482881	+	CGATCATTTAAAGATAAAAG	1.0	0.6155	0.1453	0.2148	0.5587	0.3	-0.1365	-0.417	0.2164	C38C3.4
chrV	1482900	1482920	+	AGGACCGATATAAAGTTTCG	1.0	0.6297	0.2488	0.3538	0.6255	0.4254	0.3971	0.3989	0.2426	C38C3.4
chrV	1485406	1485426	+	CATGTCACAGCCTCACCATA	1.0	0.6471	0.3734	0.2658	0.4422	0.3452	-0.3343	0.1357	0.2241	C38C3.6
chrV	1485427	1485447	+	GGAGGGGCTTCCTCATTCAC	1.0	0.6427	0.4837	0.465	0.5451	0.431	-0.2906	0.0792	0.1864	C38C3.6
chrV	1485436	1485456	+	TCCTCATTCACTGGAGCTGT	1.0	0.4359	0.2955	0.4002	0.5852	0.4664	-0.1982	-0.5298	0.0851	C38C3.6
chrV	1485509	1485529	+	ATCTACTTACCCAATTGTTG	0.8219	0.7137	0.1438	0.2025	0.5795	0.5085	0.1239	0.0625	0.1459	C38C3.6
chrV	1485512	1485532	+	TACTTACCCAATTGTTGTGG	1.0	0.6428	0.3046	0.1593	0.6034	0.4446	-0.1376	-0.4328	0.0238	C38C3.6
chrV	1485518	1485538	+	CCCAATTGTTGTGGTGGGAA	1.0	0.5731	0.4856	0.5721	0.6023	0.1176	-1.2585	-1.6687	0.066	C38C3.6
chrV	1485599	1485619	+	AGAAGGCTAAAACTGATGAC	1.0	0.6676	0.279	0.4099	0.6674	0.6385	0.8931	0.956	0.564	C38C3.6
chrV	1491520	1491540	+	CTCATTTTCCGAGTCTTCCG	0.9727	0.7137	0.23	0.3875	0.6186	0.4605	-1.0953	-1.2477	0.6177	C38C3.6
chrV	1491529	1491549	+	CGAGTCTTCCGTGGTAACTC	1.0	0.6157	0.2406	0.415	0.573	0.4662	-0.4209	-0.286	0.1359	C38C3.6
chrV	1491562	1491582	+	TTCAAATCGACGGAAATAAA	0.908	0.5766	0.4354	0.0253	0.3607	0.0382	-1.0968	-0.623	0.2009	C38C3.6
chrV	1494812	1494832	+	ACACTGCTATTTTTAACTAT	1.0	0.5718	0.1829	0.1225	0.2963	0.0201	-1.6286	-0.9709	0.2601	C38C3.10
chrV	1494955	1494975	+	GTGTCTGAAAACGCTGCAGC	0.7	0.5884	0.2276	0.0448	0.5009	0.3901	0.0085	-0.5192	0.0601	C38C3.10
chrV	1494999	1495019	+	GTTCCAGGAACCATTTGAAA	0.9072	0.6447	0.329	0.2162	0.4375	0.2773	-0.8505	-0.631	0.224	C38C3.10
chrV	1495032	1495052	+	CCCAAAAGGAGCAAAACAGT	0.7466	0.5624	0.1826	0.0	0.4705	0.2549	-0.113	-0.1968	0.0529	C38C3.10
chrV	1496285	1496305	+	TTAATTTCAGCCAAGAGTTG	1.0	0.7137	0.3103	0.0104	0.5067	0.18	-0.8097	-0.806	0.2662	C38C3.3
chrV	1496323	1496343	+	GGGATGTATACGTTACGAAC	0.9381	0.5718	0.2616	0.2969	0.6345	0.4445	-0.1332	0.2238	0.0778	C38C3.3
chrV	1496365	1496385	+	AACCGAAAGCGCTTTCTACG	1.0	0.742	0.2301	0.273	0.5693	0.4215	0.2084	-0.3146	0.5403	C38C3.3
chrV	1496814	1496834	+	CGGAAGTTGTTCAGGATAGG	1.0	0.6663	0.5496	0.5675	0.6424	0.5392	0.2038	-0.0661	0.3282	C38C3.3
chrV	1497219	1497239	+	TGATAGTGACGAGCTCAACG	1.0	0.7656	0.3257	0.4505	0.716	0.8204	1.2617	0.3841	0.8557	C38C3.3
chrV	1499813	1499833	+	TTCACCAAATCATTATCTTA	0.8271	0.4784	0.1433	0.0	0.2542	0.0998	-1.163	-0.5652	0.0569	sru-27
chrV	1500052	1500072	+	TGTTCTTCACATTCTTCATG	1.0	0.686	0.161	0.0374	0.4535	0.372	-0.0488	-0.3084	0.148	sru-27
chrV	1500063	1500083	+	TTCTTCATGTGGCCGGCAGT	1.0	0.6724	0.4104	0.0	0.3766	0.1821	-0.337	-0.3247	0.1017	sru-27
chrV	1506657	1506677	+	TGCACCAAACCATTATATTA	0.9044	0.4926	0.1736	0.1352	0.2985	0.1717	-0.6685	0.1617	0.0501	sru-28
chrV	1507504	1507524	+	TTTTCTTTACATTTTTCCTG	0.4001	0.6577	0.1035	0.0	0.2965	0.0443	-1.5101	-1.6459	0.1933	sru-28
chrV	1507515	1507535	+	TTTTTCCTGTGGCCAGCTGT	1.0	0.6471	0.4104	0.0	0.1963	0.2735	-0.6821	-0.6995	0.2871	sru-28
chrV	1507535	1507555	+	TGGTTACTGTACAGCGGCAC	0.7786	0.5731	0.5649	0.4749	0.6208	0.3884	-0.085	-0.4073	0.0443	sru-28
chrV	1507551	1507571	+	GCACTGGGGCCGTTTCCATT	0.8154	0.7243	0.4027	0.0464	0.2026	0.089	-1.5481	-0.8102	0.1154	sru-28
chrV	1510858	1510878	+	AAATAATAATCCTCACCGAT	1.0	0.5482	0.3274	0.0	0.4093	0.2217	-0.4993	0.1249	0.1482	nhr-260
chrV	1510867	1510887	+	TCCTCACCGATTGGTCCTTA	1.0	0.5317	0.4096	0.3367	0.384	0.1754	-1.1785	-0.7108	0.0946	nhr-260
chrV	1510902	1510922	+	ACTTGATGCTCCGAAAAGTA	0.7826	0.6329	0.4529	0.1728	0.5196	0.5228	0.0332	0.1831	0.3649	nhr-260
chrV	1510930	1510950	+	GCTCGGAGAACTGTTTCTTT	1.0	0.7381	0.2402	0.2534	0.2615	0.1316	-1.3859	-0.4927	0.1238	nhr-260
chrV	1511096	1511116	+	TCCCTCCTTTGAATTGAGTT	1.0	0.644	0.2777	0.2243	0.3867	0.0784	-1.2018	-1.3643	0.0267	nhr-260
chrV	1511508	1511528	+	CATCTTTCAGTTAGGCACTT	0.8219	0.6153	0.4059	0.0033	0.2028	0.1703	-1.1331	-0.6982	0.1543	nhr-260
chrV	1511546	1511566	+	CGACGATGAAGGTGTCGCTG	1.0	0.6711	0.4016	0.4748	0.6616	0.6411	0.5761	-0.1243	0.2179	nhr-260
chrV	1520955	1520975	+	TGTCCCGAAAATTAGCATTG	1.0	0.686	0.0938	0.0704	0.4593	0.569	0.3153	0.1216	0.1049	str-240
chrV	1521429	1521449	+	CTCGCTCAGTGTAAATTCTA	1.0	0.5068	0.3292	0.333	0.4257	0.1656	-0.5546	-0.2794	0.0996	str-240
chrV	1521609	1521629	+	AATAAAATGAAGAGCAAATA	0.8972	0.6011	0.3163	0.0076	0.4032	0.1179	-0.6367	0.0384	0.0186	str-240
chrV	1521615	1521635	+	ATGAAGAGCAAATATGGCCA	1.0	0.6534	0.3071	0.2892	0.6208	0.5039	0.1575	-0.0439	0.3567	str-240
chrV	1521711	1521731	+	GAAAGTAATGACAAGAAACA	1.0	0.6298	0.3453	0.1351	0.6065	0.5091	0.6472	0.4769	0.3001	str-240
chrV	1521820	1521840	+	TTGTAGAAGCCCAGAGATTT	1.0	0.5434	0.436	0.0723	0.3105	0.0924	-1.4583	-0.7208	0.0155	str-240
chrV	1522874	1522894	+	CACAGATCACCAAAAGCTAT	0.8178	0.5624	0.2867	0.0355	0.3035	0.1286	-1.0264	-0.5011	0.1556	str-243
chrV	1523060	1523080	+	AATATATTTTGTGCAATGTT	0.4914	0.5904	0.3831	0.1752	0.4016	0.1751	-1.8346	-1.6532	0.0325	str-243
chrV	1523071	1523091	+	TGCAATGTTTGGAGTTTCGC	1.0	0.5731	0.1415	0.108	0.446	0.1335	-0.6762	-0.525	0.0512	str-243
chrV	1523124	1523144	+	ATTTGGCTATTATTAAGTAA	1.0	0.6139	0.459	0.0	0.3453	0.107	-1.2095	-0.872	0.3533	str-243
chrV	1523194	1523214	+	ACTAGAACCTTCTGTGAAAT	0.9524	0.6295	0.4524	0.0	0.2617	0.0968	-1.5227	-1.0185	0.0589	str-243
chrV	1523202	1523222	+	CTTCTGTGAAATTGGCAATT	0.3916	0.6388	0.2333	0.0	0.262	0.1097	-1.2999	-0.5317	0.0219	str-243
chrV	1523235	1523255	+	CGATTATTTATGGAGTCACG	1.0	0.6853	0.2189	0.2532	0.5477	0.395	0.1704	-0.1661	0.4602	str-243
chrV	1523689	1523709	+	TTGTCTGACATAACTTATGT	1.0	0.5742	0.2469	0.1241	0.4578	0.366	-0.3254	0.0193	0.0905	str-243
chrV	1523702	1523722	+	CTTATGTTGGAACAAACTAT	1.0	0.6281	0.2948	0.1756	0.4755	0.1854	-0.8671	-0.0623	0.2492	str-243
chrV	1523719	1523739	+	TATTGGATTCCAACTGATAA	0.6948	0.7239	0.1147	0.0	0.4857	0.0626	-1.2919	-1.0838	0.0317	str-243
chrV	1523775	1523795	+	GATGACTCTAATTATGTCAT	1.0	0.672	0.4091	0.2089	0.4156	0.4133	-0.2689	-0.0542	0.2329	str-243
chrV	1526952	1526972	+	GTTGAGAACTTCTATTCCCT	1.0	0.7097	0.3704	0.4241	0.5757	0.5155	-0.111	0.1944	0.1327	str-236
chrV	1527130	1527150	+	AGAGTTGTAAAAATTATAAC	0.7027	0.6156	0.0746	0.0	0.3205	0.1884	-0.9458	-0.1319	0.2784	str-236
chrV	1527154	1527174	+	CATATCGATCCGTACAAAAT	1.0	0.7003	0.3869	0.0563	0.3256	0.1543	-0.8932	-0.1566	0.0843	str-236
chrV	1527213	1527233	+	CATCTTGACAAAATTGCTCC	1.0	0.672	0.138	0.0	0.2401	0.1381	-0.8147	-1.023	0.0136	str-236
chrV	1527761	1527781	+	GACGTCATAGTAAACGCCAC	1.0	0.6298	0.4076	0.4536	0.6657	0.5223	0.5497	0.278	0.3246	str-236
chrV	1529456	1529476	+	GACTGAACTGTTCTATCATG	1.0	0.6321	0.4881	0.42	0.6637	0.4916	0.4032	0.0819	0.2042	K02H11.4
chrV	1529483	1529503	+	CAGAAATATTAGGCTTGTTA	0.8692	0.6298	0.2924	0.0459	0.3352	0.0645	-0.9627	-0.389	0.0275	K02H11.4
chrV	1529503	1529523	+	TGGAACATCATTTCTTGTTT	0.5936	0.6298	0.2235	0.1759	0.2978	0.0105	-1.721	-1.2466	0.0235	K02H11.4
chrV	1529558	1529578	+	AGAATAGTGACGCGAATTCG	1.0	0.5895	0.3331	0.4511	0.6479	0.5071	0.5478	0.1452	0.2629	K02H11.4
chrV	1529581	1529601	+	AAATATGTCTCATATCCACG	1.0	0.6995	0.1629	0.3225	0.6691	0.6356	0.8918	0.2435	0.8506	K02H11.4
chrV	1529695	1529715	+	CTCCATTCAACATTCGAGTT	1.0	0.6298	0.379	0.2544	0.3665	0.0355	-1.696	-1.2076	0.0415	K02H11.4
chrV	1529954	1529974	+	TGCTACGTGCCAGTTTTAAT	1.0	0.6724	0.2146	0.0	0.1871	0.0208	-1.5836	-0.7236	0.2167	K02H11.4
chrV	1530116	1530136	+	ATCTCAAGTTTCTTTAAACT	1.0	0.56	0.2118	0.0274	0.2639	0.1291	-1.4699	-1.0834	0.0749	K02H11.4
chrV	1530465	1530485	+	TACTAGCTGCATTTTGTATT	1.0	0.6676	0.2997	0.0783	0.2079	0.0429	-1.7556	-1.3798	0.0386	K02H11.4
chrV	1530480	1530500	+	GTATTTGGTAATATTTCTCA	0.5385	0.6156	0.231	0.1514	0.5196	0.2942	-0.045	0.2059	0.2085	K02H11.4
chrV	1530534	1530554	+	CGCATTATCTCCAAGACTTT	0.7978	0.6298	0.1714	0.1279	0.3024	0.0671	-1.8386	-1.1958	0.0772	K02H11.4
chrV	1530541	1530561	+	TCTCCAAGACTTTTGGATGT	1.0	0.6163	0.2491	0.2225	0.3689	0.2132	-1.2901	-1.2695	0.079	K02H11.4
chrV	1530666	1530686	+	TTGATCACCGTTTTCCAATA	0.961	0.644	0.5353	0.202	0.3478	0.1317	-1.567	-1.3411	0.0394	K02H11.4
chrV	1534086	1534106	+	TCTTCGGCGTCATTTCCAAA	0.7843	0.6683	0.3812	0.0123	0.4205	0.0477	-1.1942	-1.2074	0.7282	trx-5
chrV	1534108	1534128	+	GAATATAATACCAGTTTCCG	0.7895	0.6286	0.1874	0.442	0.6535	0.5883	0.8486	0.4191	0.2428	trx-5
chrV	1534278	1534298	+	ACCGGTGTGAAGTTGCGGCA	0.8298	0.6582	0.5911	0.499	0.6469	0.5784	0.3761	-0.1723	0.2567	trx-5
chrV	1536335	1536355	+	CGACTGATCATCGCTGATTG	1.0	0.7656	0.1876	0.3415	0.5881	0.3218	-0.2637	-0.864	0.0601	K02H11.9
chrV	1536379	1536399	+	CATTCTGACAGTGAACAGCT	1.0	0.5489	0.3591	0.3003	0.6007	0.5637	0.2907	0.3686	0.144	K02H11.9
chrV	1536447	1536467	+	GGGAAAACCAACCTTTCAAT	0.9728	0.644	0.2062	0.0807	0.4053	0.155	-1.1505	-0.5674	0.2937	K02H11.9
chrV	1539413	1539433	+	AGGTGTTTCTTTCTCTATGT	0.8003	0.6298	0.3979	0.1751	0.3974	0.277	-0.6307	-0.3172	0.1363	oac-31
chrV	1539481	1539501	+	TCTTTGCATGCCTCGACTTG	1.0	0.8077	0.4211	0.0	0.4158	0.3893	-0.7216	-0.8521	0.0641	oac-31
chrV	1540408	1540428	+	GCAAACGGTCCTTGAACATA	0.7237	0.5199	0.3162	0.1718	0.4121	0.2008	-0.686	-0.0016	0.1262	oac-31
chrV	1540498	1540518	+	TAGAAAAGAATCCACGTAAC	0.9435	0.6298	0.2708	0.054	0.4088	0.2753	-0.6434	-0.0548	0.0293	oac-31
chrV	1540521	1540541	+	GCTTGCGGCCATTTTTATAT	1.0	0.7145	0.1634	0.0	0.1646	-0.0015	-2.0343	-1.3001	0.1619	oac-31
chrV	1540610	1540630	+	CCGGTGCATTTATGATCAAA	0.9148	0.5151	0.4473	0.1628	0.3062	0.1148	-1.1486	-1.0457	0.0887	oac-31
chrV	1540628	1540648	+	AATGGTTCCAGAACTGATTT	1.0	0.7145	0.391	0.2331	0.375	0.2185	-1.4179	-0.7117	0.0795	oac-31
chrV	1540744	1540764	+	TCCAACGATTTGATGAACCC	0.9472	0.6298	0.1325	0.4061	0.6844	0.6628	0.9101	0.5012	0.1633	oac-31
chrV	1540782	1540802	+	AGAAAGAATTAACTCAGCAT	1.0	0.6392	0.3164	0.1292	0.5997	0.4633	0.2632	0.3847	0.1699	oac-31
chrV	1540862	1540882	+	TCAATCCTAATACAGCATCT	0.7547	0.6298	0.2216	0.0	0.3902	0.5747	-0.0204	0.5807	0.1578	oac-31
chrV	1540890	1540910	+	ATCCAAAAGCGTAGCAAATA	0.9009	0.5873	0.3271	0.0151	0.3193	0.1634	-1.0707	-0.3442	0.0081	oac-31
chrV	1541033	1541053	+	TATGCATCACAAGCAGTGAA	0.9021	0.5631	0.413	0.1951	0.5668	0.6061	0.5644	0.548	0.272	oac-31
chrV	1541076	1541096	+	AAATATTAATCATATCCTGA	0.8824	0.6015	0.0888	0.0	0.4861	0.2223	-0.1312	0.1329	0.1925	oac-31
chrV	1541122	1541142	+	AGCCATCCGCAAAGTTACGT	1.0	0.6015	0.299	0.1413	0.532	0.4354	0.2716	0.36	0.2563	oac-31
chrV	1541188	1541208	+	GAGAATAAGATAACAATAGT	0.8319	0.534	0.3079	0.2156	0.5656	0.2856	-0.3065	-0.0533	0.1909	oac-31
chrV	1541273	1541293	+	AGTTCGAGTAATCCAGGAGT	1.0	0.5725	0.3281	0.4482	0.6592	0.4917	0.4492	0.4299	0.0882	oac-31
chrV	1541300	1541320	+	TCTCCAAATGCGTCGAGTTC	0.9786	0.6447	0.2738	0.0	0.3154	0.1625	-1.0937	-0.8082	0.0343	oac-31
chrV	1541663	1541683	+	GACAAATCGTGAAGGGGCTT	1.0	0.5731	0.4519	0.1282	0.3528	0.2127	-0.777	-0.9018	0.0857	oac-31
chrV	1543797	1543817	+	CACTCCAAATAGAATGTACG	1.0	0.6297	0.123	0.2606	0.6113	0.5752	0.183	-0.2938	0.3594	oac-32
chrV	1543879	1543899	+	TACAAGGCAACCAAAACTAT	1.0	0.6001	0.1168	0.1155	0.4293	0.3043	-0.6893	-0.1785	0.0974	oac-32
chrV	1544030	1544050	+	CCGCAGCTTGAGGAGCCATT	1.0	0.6959	0.625	0.261	0.2574	0.2187	-0.9921	0.0017	0.2027	oac-32
chrV	1544757	1544777	+	AGGTGATTCCAAAAATAAGT	0.7499	0.5482	0.1161	0.0408	0.4162	0.2517	-0.299	-0.1463	0.4182	oac-32
chrV	1545249	1545269	+	AGACAAACAGCAATTCGTAA	1.0	0.644	0.2549	0.0	0.4104	0.2243	-0.4717	0.0049	0.3843	oac-32
chrV	1545256	1545276	+	CAGCAATTCGTAATGGTAAC	1.0	0.6298	0.242	0.2402	0.3876	0.0451	-1.6627	-1.0804	0.0471	oac-32
chrV	1545373	1545393	+	CACTGACACGCTGACATTCT	0.8721	0.6724	0.4234	0.213	0.2691	0.0916	-1.3315	-0.5015	0.007	oac-32
chrV	1545648	1545668	+	TGAGCTGATAAATTATCTAA	0.5843	0.4784	0.2753	0.258	0.5332	0.2457	-0.1293	0.5532	0.1801	oac-32
chrV	1545654	1545674	+	GATAAATTATCTAATGGTTT	0.6966	0.6436	0.0943	0.0	0.262	0.0611	-1.4362	-1.1262	0.0977	oac-32
chrV	1548345	1548365	+	AGATGAATCGGATAGTTCTC	0.9898	0.644	0.2711	0.246	0.4552	0.3455	-0.2413	0.3885	0.221	F52F10.2
chrV	1548631	1548651	+	GGTTACAGAATGCTTCTCGT	1.0	0.6862	0.2212	0.3209	0.6546	0.6324	0.5936	0.7671	0.6255	F52F10.2
chrV	1548660	1548680	+	AAGATGCCGAGGAAACTAAC	0.5979	0.6143	0.2922	0.2289	0.5106	0.5061	-0.2987	0.5696	0.2937	F52F10.2
chrV	1548697	1548717	+	CACTGCGGTTGTTTCTTTCC	1.0	0.6582	0.209	0.2699	0.2548	0.0465	-1.3201	-0.9444	0.0073	F52F10.2
chrV	1548735	1548755	+	CTGCTGTTCATATGAGCGAA	1.0	0.5151	0.5189	0.2618	0.5449	0.3015	-0.569	-0.5709	0.122	F52F10.2
chrV	1548782	1548802	+	GATGCCACTGTGAAATTTTT	0.9276	0.5631	0.2214	0.0976	0.2131	0.0357	-2.0682	-1.3224	0.1635	F52F10.2
chrV	1548843	1548863	+	TTGTTTTGATTTTTGCAGTT	0.486	0.6015	0.4942	0.0	0.1355	-0.0195	-2.3743	-2.2573	0.0564	F52F10.2
chrV	1548949	1548969	+	TGCGGGACGAATCATTGCAA	1.0	0.6959	0.5642	0.4061	0.6985	0.5362	0.5105	0.4291	0.3839	F52F10.2
chrV	1548992	1549012	+	TGCATCGAATATTTACCAAC	0.6775	0.534	0.1572	0.1644	0.3684	0.1296	-0.3634	0.1356	0.2013	F52F10.2
chrV	1549151	1549171	+	ATGACCCTGTCCATTATCTG	1.0	0.6722	0.4231	0.4674	0.6619	0.6314	0.5545	0.1706	0.2972	F52F10.2
chrV	1549215	1549235	+	CAAAAATTCAGTAATTCAAA	0.3552	0.6156	0.0086	0.0	0.2655	0.0164	-1.8986	-1.5463	0.1225	F52F10.2
chrV	1549240	1549260	+	TTCACAACAATCCCATACCC	1.0	0.5068	0.1643	0.4131	0.623	0.6968	0.9389	0.8843	0.1769	F52F10.2
chrV	1549292	1549312	+	ACGTTTATTCCGCACCAATT	0.907	0.644	0.5576	0.0116	0.2556	0.07	-1.2281	-0.5554	0.054	F52F10.2
chrV	1549339	1549359	+	TCAATTGCAATAATTGTTTT	0.7245	0.6156	0.212	0.0	0.1719	0.0087	-2.5535	-2.3963	0.0469	F52F10.2
chrV	1549460	1549480	+	GAAGCCATCGATTTTTGAGC	0.985	0.5884	0.0261	0.0	0.465	0.1458	-0.952	-0.8365	0.2257	F52F10.2
chrV	1549531	1549551	+	GGATTTTAGTTTTCGTTGTG	1.0	0.6853	0.3132	0.1203	0.4182	0.2173	-1.603	-1.7443	0.1142	F52F10.2
chrV	1549659	1549679	+	ACTTCTACCGATTCTCATGA	1.0	0.6305	0.1029	0.0979	0.5271	0.6104	-0.0131	0.0142	0.4107	F52F10.2
chrV	1549673	1549693	+	TCATGATGGTCCAATACGGA	1.0	0.6582	0.2496	0.3025	0.6224	0.4558	0.3335	-0.0873	0.1924	F52F10.2
chrV	1549713	1549733	+	CAGAATCACCTCCTTCCTGA	1.0	0.6582	0.1552	0.3831	0.6059	0.3534	-0.282	-0.3084	0.2928	F52F10.2
chrV	1552329	1552349	+	TAATTGCATAAATGTAAAGT	0.7138	0.5825	0.2033	0.0	0.4036	0.2333	-0.3926	-0.2001	0.0152	srsx-8
chrV	1552345	1552365	+	AAGTTGGATTTTCCTCAGCC	1.0	0.6676	0.4007	0.197	0.4174	0.416	-0.6327	-0.7495	0.0635	srsx-8
chrV	1552432	1552452	+	TCAAGGTTCCAGTATTTCTA	1.0	0.6817	0.1187	0.2975	0.4485	0.1481	-1.0746	-0.7497	0.1698	srsx-8
chrV	1552440	1552460	+	CCAGTATTTCTATGGGCCAC	1.0	0.5589	0.3903	0.2882	0.446	0.2952	-0.6133	-0.7905	0.0053	srsx-8
chrV	1552976	1552996	+	ACATGCTTTACTTCTGAAAC	1.0	0.644	0.1026	0.0	0.3418	0.1334	-1.3184	-1.4254	0.0694	srsx-8
chrV	1582813	1582833	+	CTCGGGGATCTGCGAGTTGA	1.0	0.5718	0.5615	0.4718	0.5036	0.2656	-0.2351	-0.328	0.0545	cdc-25.2
chrV	1582975	1582995	+	CGTCCAAGTCGAAGAGTGCA	1.0	0.4922	0.3419	0.3561	0.6266	0.5141	0.1599	-0.0757	0.1817	cdc-25.2
chrV	1583511	1583531	+	GCCGATGAGCGTCGAGGCGA	1.0	0.5341	0.4791	0.4216	0.6365	0.5833	0.857	0.3575	0.1726	cdc-25.2
chrV	1583535	1583555	+	CGACGACGAAATCGTGATGA	1.0	0.6015	0.3083	0.1052	0.5396	0.3852	-0.4836	-0.9468	0.0903	cdc-25.2
chrV	1583555	1583575	+	TGGACCAGAACACCACCAAG	1.0	0.5906	0.468	0.6555	0.7393	0.6482	0.8952	0.33	0.6123	cdc-25.2
chrV	1583833	1583853	+	TACCCATATGAATATAATCG	1.0	0.6297	0.2269	0.4288	0.6343	0.7139	0.8582	0.3511	0.2395	cdc-25.2
chrV	1583956	1583976	+	AAGATCTTCTATGATGAGAA	0.7859	0.6298	0.3685	0.3081	0.5816	0.3299	0.1168	-0.1561	0.2342	cdc-25.2
chrV	1584013	1584033	+	TGCGAATTCTCACAGGCTCG	1.0	0.7137	0.2909	0.3733	0.6097	0.5219	0.1305	-0.4984	0.1473	cdc-25.2
chrV	1584024	1584044	+	ACAGGCTCGTGGTCCAAAAA	1.0	0.7007	0.5919	0.3785	0.47	0.2125	-0.7032	-0.2055	0.3315	cdc-25.2
chrV	1585720	1585740	+	AATGAAATTCTACATTCTCC	0.9615	0.672	0.0902	0.046	0.4915	0.4669	-0.3007	-0.0477	0.0322	F16B4.7
chrV	1585781	1585801	+	GGGTACGGTAGGCCATCGTA	1.0	0.6049	0.6709	0.5649	0.6509	0.5815	0.7513	1.1214	0.2336	F16B4.7
chrV	1585866	1585886	+	TACTTTCTAGGTGATTTCGG	1.0	0.7137	0.5401	0.3207	0.6532	0.5141	0.589	0.2038	0.1508	F16B4.7
chrV	1585872	1585892	+	CTAGGTGATTTCGGTGGAGG	1.0	0.6711	0.7278	0.5382	0.6171	0.4779	0.1807	-0.4819	0.2496	F16B4.7
chrV	1585878	1585898	+	GATTTCGGTGGAGGTGGCAG	1.0	0.7275	0.7548	0.421	0.632	0.452	0.717	0.0019	0.3707	F16B4.7
chrV	1585881	1585901	+	TTCGGTGGAGGTGGCAGTGG	0.3133	0.6995	0.9345	0.639	0.5883	0.5209	0.9253	0.6716	0.0419	F16B4.7
chrV	1587218	1587238	+	ACACAAAATGCGCCAGCTCC	1.0	0.5908	0.2361	0.0367	0.396	0.3274	-0.5407	-0.3905	0.0091	F16B4.6
chrV	1587226	1587246	+	TGCGCCAGCTCCTGGGCGCG	1.0	0.6297	0.4527	0.3801	0.2239	0.3432	-0.5025	-1.1132	0.0213	F16B4.6
chrV	1587524	1587544	+	AATCGTTTTCTACCGAGAAC	1.0	0.7003	0.1062	0.016	0.443	0.1015	-1.2991	-1.2779	0.0505	F16B4.6
chrV	1591461	1591481	+	TATTTTACTCTTAGCTGTAT	1.0	0.6011	0.3969	0.0	0.1721	0.0259	-2.163	-1.7995	0.0474	F16B4.5
chrV	1591489	1591509	+	GTCACAGCAAAACCGCACCC	1.0	0.5884	0.1305	0.4967	0.7013	0.7081	0.8198	0.5227	0.2866	F16B4.5
chrV	1591495	1591515	+	GCAAAACCGCACCCTGGATA	1.0	0.6865	0.2722	0.1648	0.5064	0.4156	0.1353	0.1076	0.2497	F16B4.5
chrV	1594191	1594211	+	GGAGGTTACGGTAGACCTGC	1.0	0.5199	0.3801	0.5199	0.6497	0.5001	0.2186	0.2396	0.1372	F16B4.4
chrV	1594200	1594220	+	GGTAGACCTGCTGGAGGATA	1.0	0.5762	0.6265	0.5561	0.6139	0.3756	-0.2361	-0.045	0.0275	F16B4.4
chrV	1594424	1594444	+	TTCGACGGAGGATCCCAATT	1.0	0.6865	0.611	0.2782	0.2505	0.1524	-0.8878	0.1363	0.0459	F16B4.4
chrV	1601097	1601117	+	TGAAGAAAGATTAGAGCCTC	1.0	0.4773	0.4832	0.269	0.528	0.1999	-0.5723	-0.4631	0.0258	F16B4.2
chrV	1601102	1601122	+	AAAGATTAGAGCCTCTGGAC	1.0	0.6582	0.3347	0.3163	0.5994	0.523	0.3857	0.6149	0.0201	F16B4.2
chrV	1601745	1601765	+	TCTGCAAGATCAACAGATTG	1.0	0.6186	0.3967	0.3064	0.6057	0.5554	0.0408	-0.5421	0.1731	F16B4.2
chrV	1601850	1601870	+	CAGCATTTTGAGAATTGACT	0.8212	0.6298	0.222	0.1212	0.4147	0.1235	-1.556	-1.2854	0.0562	F16B4.2
chrV	1601969	1601989	+	TTTAGAAGCGACAATATTCT	0.7902	0.7003	0.228	0.0	0.3137	0.0286	-1.6348	-0.834	0.0648	F16B4.2
chrV	1602188	1602208	+	GTTCAATTTCGCCAGCAGAC	0.6688	0.7003	0.1645	0.0	0.3948	0.1751	-0.5218	-0.444	0.1411	F16B4.2
chrV	1602221	1602241	+	AAGACGAAGATTATTTGTAG	0.9302	0.6532	0.4332	0.3041	0.6315	0.2684	-0.2249	-0.099	0.066	F16B4.2
chrV	1602226	1602246	+	GAAGATTATTTGTAGTGGGA	1.0	0.6156	0.3364	0.1965	0.5782	0.2981	-0.1608	-0.2486	0.0476	F16B4.2
chrV	1602238	1602258	+	TAGTGGGATGGAATTTTTGA	1.0	0.6817	0.3288	0.2793	0.3955	0.2016	-1.035	-0.8123	0.0808	F16B4.2
chrV	1602322	1602342	+	TGAAGAAGGACGAATGATGT	1.0	0.6582	0.412	0.3249	0.6197	0.4359	0.4262	0.2607	0.0661	F16B4.2
chrV	1602326	1602346	+	GAAGGACGAATGATGTTGGC	0.6207	0.6582	0.3686	0.3433	0.6216	0.5087	-0.3031	-0.3017	0.1277	F16B4.2
chrV	1602387	1602407	+	AAATCGGGGAGACTGCATTC	1.0	0.6403	0.4933	0.1909	0.341	0.3809	-0.5638	0.4048	0.0161	F16B4.2
chrV	1604654	1604674	+	GATTCTAGTTTTTGAAAGTA	1.0	0.4497	0.3133	0.0	0.3781	0.1029	-1.6454	-1.6332	0.0171	nhr-178
chrV	1604674	1604694	+	TGGACAATGTGCCAGCCATG	1.0	0.658	0.5895	0.5482	0.6817	0.571	0.783	0.3958	0.2183	nhr-178
chrV	1606142	1606162	+	GTGACGTCGACAATTCGCTT	1.0	0.6119	0.3458	0.2642	0.5676	0.4679	-0.3698	-0.0302	0.5274	nhr-178
chrV	1606341	1606361	+	GTTTGAATATTCACCTTGAC	0.8891	0.672	0.2575	0.1509	0.4221	0.0806	-1.4949	-1.4189	0.185	nhr-178
chrV	1606398	1606418	+	TCCCTTTTCTTTCTGCCTTC	1.0	0.6298	0.1107	0.0	0.1581	0.0346	-2.2376	-2.1104	0.1365	nhr-178
chrV	1606586	1606606	+	CTTTGTGACCAACCTGTCGT	1.0	0.7145	0.4261	0.0745	0.4867	0.39	0.1645	-0.3164	0.1521	nhr-178
chrV	1606634	1606654	+	TCCGCGACACCTGTATTTCT	1.0	0.5587	0.3336	0.2827	0.3633	0.1515	-1.0198	-0.04	0.0363	nhr-178
chrV	1607728	1607748	+	TAGCTCACATACTTTGCAAG	1.0	0.7137	0.4429	0.0	0.3985	0.4123	0.0062	-0.6668	0.2729	nhr-178
chrV	1607737	1607757	+	TACTTTGCAAGTGGTCTCGC	0.7909	0.5873	0.13	0.0386	0.4879	0.2841	-0.6886	-0.6411	0.1117	nhr-178
chrV	1610476	1610496	+	AAAGGCCACGGCTACCATTT	1.0	0.7007	0.6252	0.3138	0.2713	0.1764	-1.4534	-0.1115	0.0156	nhr-177
chrV	1610624	1610644	+	CGGCTATCCAAAGGAAAATG	1.0	0.5754	0.5502	0.4014	0.6248	0.5755	0.4335	-0.2192	0.1581	nhr-177
chrV	1610639	1610659	+	AAATGTGGACCGAATAAAAA	1.0	0.6724	0.2925	0.0419	0.3762	0.0812	-1.1456	-0.785	0.1616	nhr-177
chrV	1610646	1610666	+	GACCGAATAAAAATGGAAAA	0.6757	0.6156	0.346	0.0	0.3347	0.0993	-0.7033	-0.5526	0.1545	nhr-177
chrV	1610668	1610688	+	GTTTTGTAAAACTTGCCGAT	0.5917	0.6814	0.3289	0.0	0.2868	0.2292	-1.352	-1.2024	0.4917	nhr-177
chrV	1610686	1610706	+	ATTGGAAAGGTGCTTTCGAT	0.5906	0.7145	0.4511	0.3285	0.4392	0.2196	-0.9339	-0.608	0.1549	nhr-177
chrV	1610705	1610725	+	TTGGGGATGACTCCTTCAAG	1.0	0.7798	0.4752	0.6523	0.686	0.5253	-0.0381	-0.1892	0.1192	nhr-177
chrV	1611574	1611594	+	CTCTCAAGTCCTTCCATATG	1.0	0.658	0.2357	0.4486	0.5003	0.313	-0.4941	-0.6772	0.037	nhr-177
chrV	1611589	1611609	+	ATATGTGGATCTATCACAAC	0.9548	0.644	0.4831	0.2494	0.5648	0.3976	-0.5136	0.3765	0.2745	nhr-177
chrV	1611658	1611678	+	AACTAAAAAAATGAGCAACT	0.4817	0.6015	0.2331	0.0	0.3254	0.4017	-0.5619	-0.3523	0.0267	nhr-177
chrV	1611693	1611713	+	ATGGGCTCATCGAGCTTCAG	1.0	0.6853	0.7273	0.5776	0.6295	0.4503	0.0675	-0.1085	0.138	nhr-177
chrV	1611757	1611777	+	GAGTGATGTCACACAAGATA	0.9835	0.5766	0.4527	0.2793	0.5796	0.3607	0.0617	0.3884	0.1478	nhr-177
chrV	1611773	1611793	+	GATATGGAAAGATCCATGTT	1.0	0.7097	0.4328	0.4339	0.4703	0.5771	0.0025	0.7366	0.0515	nhr-177
chrV	1611786	1611806	+	CCATGTTTGGAGCTGCAAAA	1.0	0.6582	0.4544	0.2154	0.4313	0.1997	-0.7171	-0.4992	0.5374	nhr-177
chrV	1611855	1611875	+	TTAGAATACTGCAAGCAATC	1.0	0.644	0.1309	0.0	0.3277	0.3217	-0.7132	0.401	0.1169	nhr-177
chrV	1611864	1611884	+	TGCAAGCAATCTGGTACACT	1.0	0.6109	0.1957	0.2616	0.4264	0.2597	-0.7023	-0.6797	0.0123	nhr-177
chrV	1612020	1612040	+	CCCAATGTTTGCACTGAATT	0.8015	0.644	0.3949	0.112	0.2702	0.0322	-1.6991	-1.5924	0.0304	nhr-177
chrV	1613216	1613236	+	AAATATAACAGACTTATAAG	0.8361	0.6995	0.136	0.165	0.6306	0.5657	0.5214	0.4186	0.1431	srbc-41
chrV	1613253	1613273	+	GCACAAGTATTCAAGGTGCA	1.0	0.6298	0.1755	0.3593	0.5597	0.5026	-0.3176	-0.5329	0.2882	srbc-41
chrV	1613274	1613294	+	GGGAACGTTGTACAACTGTC	1.0	0.5624	0.3662	0.418	0.6309	0.3559	-0.3	-0.1647	0.0503	srbc-41
chrV	1613343	1613363	+	TCGACAATGAGAAATATAAA	0.8297	0.56	0.2878	0.1199	0.4232	0.1685	-0.7324	-0.2377	0.2471	srbc-41
chrV	1616558	1616578	+	CTTTTTCAAATTGCTTCATA	0.7425	0.672	0.3189	0.0	0.0998	0.0336	-2.549	-2.3	0.0289	nhr-179
chrV	1616680	1616700	+	CCATCTTTTCTTATTAAAAC	0.7619	0.5458	0.0152	0.0	0.051	0.026	-2.2941	-2.2245	0.0801	nhr-179
chrV	1616697	1616717	+	AACTGGATTCAGAATGTAGT	0.8197	0.6676	0.2345	0.0461	0.4481	0.3331	-0.0955	0.0645	0.102	nhr-179
chrV	1616734	1616754	+	AATAGGGATATATCGACAAC	1.0	0.7097	0.2826	0.2471	0.6013	0.3856	0.0535	0.7239	0.1277	nhr-179
chrV	1616746	1616766	+	TCGACAACTGGACATGCATT	0.8427	0.5884	0.4158	0.2172	0.4169	0.2747	-0.6956	-0.357	0.1777	nhr-179
chrV	1617638	1617658	+	AACCATCGTCCGCCCTTAGT	1.0	0.7007	0.448	0.0912	0.2988	0.1769	-0.279	0.3241	0.0979	nhr-179
chrV	1617815	1617835	+	AGTGAAACCCATGTCCTGGT	1.0	0.7003	0.5501	0.3527	0.6703	0.6649	0.6235	0.6491	0.1866	nhr-179
chrV	1617871	1617891	+	ATTCCTAACTCAACCAAGCT	1.0	0.6305	0.3018	0.1783	0.428	0.435	-0.1788	-0.1221	0.0917	nhr-179
chrV	1620339	1620359	+	TTAATTTTTCGGACTGATAT	0.5705	0.644	0.192	0.0	0.3479	-0.0168	-2.3509	-2.0455	0.0924	nhr-117
chrV	1620393	1620413	+	AGTTGTGATATATCAATAAA	0.7861	0.5904	0.2688	0.2456	0.4898	0.0696	-1.4438	-0.8323	0.121	nhr-117
chrV	1620551	1620571	+	AAATTGCGTGTTTTACATTC	0.7896	0.586	0.3313	0.1053	0.3522	0.0926	-1.4722	-1.0185	0.0219	nhr-117
chrV	1620610	1620630	+	CCTGCTTTTCCGAGTGCAGT	1.0	0.5738	0.2878	0.0	0.3382	0.2376	-0.9022	-1.1908	0.0916	nhr-117
chrV	1620613	1620633	+	GCTTTTCCGAGTGCAGTTGG	1.0	0.7026	0.7072	0.4012	0.6454	0.5731	-0.5068	-0.7228	0.4251	nhr-117
chrV	1620656	1620676	+	CATTGTATATTACGTGTCGT	1.0	0.6011	0.3667	0.0569	0.3976	0.1429	-0.8833	-0.9994	0.2216	nhr-117
chrV	1621138	1621158	+	AATCCGAAACATACTTGTAG	1.0	0.7237	0.2449	0.1539	0.6501	0.5267	0.3109	0.3129	0.1219	nhr-117
chrV	1621263	1621283	+	GATCGAGTGCCAATGAAAAA	1.0	0.7145	0.3696	0.0	0.3334	0.2832	-0.7225	-0.4086	0.6364	nhr-117
chrV	1621381	1621401	+	AATGATAGCCATGACCAGGT	0.9776	0.7003	0.6277	0.4323	0.6556	0.6679	1.0543	1.1202	0.2688	nhr-117
chrV	1621393	1621413	+	GACCAGGTTGGTAGCAAATT	1.0	0.625	0.556	0.3157	0.2742	0.2055	-1.106	-0.0432	0.0168	nhr-117
chrV	1623369	1623389	+	CCCAAATACACCATATTGCT	1.0	0.5482	0.1477	0.1111	0.4079	0.3082	-0.5859	-0.6043	0.0328	nhr-110
chrV	1623525	1623545	+	TGTTCTCTTTTTGACCTGAT	0.8095	0.6022	0.538	0.0914	0.3371	0.038	-2.0328	-1.9036	0.0322	nhr-110
chrV	1623670	1623690	+	TGAACTTTTTTCGCGTCTAT	0.8932	0.5742	0.162	0.0	0.1983	-0.0007	-2.339	-2.1287	0.0648	nhr-110
chrV	1624020	1624040	+	TACTATTATTTCGACATTTG	0.6952	0.6853	0.189	0.2202	0.3818	-0.0129	-1.4499	-1.3472	0.0063	nhr-110
chrV	1624025	1624045	+	TTATTTCGACATTTGTGGGT	1.0	0.6298	0.2734	0.0	0.4033	0.3523	-0.4727	-0.4968	0.341	nhr-110
chrV	1624031	1624051	+	CGACATTTGTGGGTTGGTCG	1.0	0.7278	0.4133	0.4458	0.6126	0.2758	-0.3557	-1.0273	0.3506	nhr-110
chrV	1624051	1624071	+	TGGTGAAAAGTGACACCTCC	1.0	0.5624	0.3328	0.495	0.6179	0.3029	-0.5023	-0.4722	0.0958	nhr-110
chrV	1624303	1624323	+	TACAGGTGTATGCACCAAAA	1.0	0.6817	0.7363	0.4574	0.4837	0.2967	-0.2317	0.3898	0.2355	nhr-110
chrV	1624312	1624332	+	ATGCACCAAAATGGATGCCA	1.0	0.5057	0.4893	0.3534	0.6603	0.5657	0.1267	0.0286	0.1832	nhr-110
chrV	1625621	1625641	+	TGATGGTGAAGCCTCCAGTA	0.9167	0.6959	0.631	0.5587	0.631	0.6416	0.5003	0.8932	0.1177	nhr-237
chrV	1625700	1625720	+	GATAAAAAGCATCGATGTTC	0.9541	0.5337	0.1797	0.0	0.3092	0.0822	-1.3908	-1.0858	0.0166	nhr-237
chrV	1625825	1625845	+	GATCCATCAAGTAATACAAA	0.7477	0.6163	0.1213	0.0544	0.4956	0.3584	-0.7492	-0.2103	0.2919	nhr-237
chrV	1625859	1625879	+	ATTCTCCGAGTGTGACTTTC	1.0	0.5762	0.2372	0.1849	0.3026	0.0225	-1.7692	-0.8691	0.0107	nhr-237
chrV	1625873	1625893	+	ACTTTCTGGGCTTCACTGAT	1.0	0.6329	0.433	0.1937	0.3785	0.1648	-0.9603	-0.4951	0.0078	nhr-237
chrV	1625893	1625913	+	TGGGGTTAACGATTGAAAAA	0.8213	0.644	0.5586	0.2774	0.4204	0.2494	-0.4993	-0.396	0.1488	nhr-237
chrV	1625952	1625972	+	AGCACATTTTGTGCATTTCC	0.7857	0.4926	0.084	0.1732	0.2886	0.0985	-1.9496	-1.5211	0.0079	nhr-237
chrV	1626092	1626112	+	TTTCATAAGCCAATTTAATT	0.7431	0.6862	0.0413	0.0	0.1009	0.0013	-2.3484	-1.8177	0.0737	nhr-237
chrV	1626218	1626238	+	CACATAACCTTCTCAGAACT	1.0	0.5624	0.3542	0.1287	0.3535	0.202	-0.6152	-0.4262	0.0798	nhr-237
chrV	1626262	1626282	+	CTACATCGGCTCGATGAGAG	1.0	0.7562	0.4244	0.5415	0.6325	0.5398	0.525	-0.0996	0.226	nhr-237
chrV	1628705	1628725	+	TGACTCGTCGGAAACTATTT	0.9898	0.6724	0.1863	0.0595	0.2782	0.0762	-1.3922	-0.2018	0.1792	nhr-238
chrV	1628774	1628794	+	GTTAGCAAGAATGATCACAT	1.0	0.6862	0.4798	0.3991	0.64	0.5712	0.4015	0.7498	0.4008	nhr-238
chrV	1628911	1628931	+	CTCTGCTGATCATCTTCCAT	0.6762	0.6582	0.3482	0.3739	0.4727	0.3155	-0.7058	-0.5017	0.171	nhr-238
chrV	1629014	1629034	+	AATATGTCAGTTTAGCTTCC	0.6711	0.6955	0.1364	0.0	0.2901	0.2482	-1.1674	-0.2507	0.0477	nhr-238
chrV	1629053	1629073	+	TCCTCAAGTCGAGTAGATTT	1.0	0.5068	0.3264	0.1732	0.3422	0.2123	-0.9638	-0.2857	0.0715	nhr-238
chrV	1629158	1629178	+	TCCCAATTTGAAGACATTTT	0.3781	0.6298	0.2616	0.2188	0.3311	0.0285	-1.7928	-1.2071	0.0502	nhr-238
chrV	1629232	1629252	+	TTTCCAGAACATATTGCCGT	1.0	0.6163	0.4381	0.0	0.3751	0.3741	-0.423	-0.6844	0.1294	nhr-238
chrV	1629351	1629371	+	CACAACAAATTGCACCAAAG	0.488	0.6995	0.4213	0.3544	0.5641	0.1487	-0.1788	-0.5189	0.1571	nhr-238
chrV	1630611	1630631	+	TGGACAGTCTTCGGCAATGA	0.7091	0.5317	0.4902	0.403	0.6249	0.6596	0.3531	0.3079	0.1308	Y46H3D.8
chrV	1630650	1630670	+	AGCACACTGAGCAGCTGTGA	1.0	0.5317	0.4813	0.4067	0.6463	0.6015	0.4219	0.5473	0.055	Y46H3D.8
chrV	1630746	1630766	+	ATTAGAGCAGGAATATGCAC	1.0	0.6187	0.3949	0.3752	0.7264	0.6377	1.0654	1.1604	0.2658	Y46H3D.8
chrV	1630749	1630769	+	AGAGCAGGAATATGCACTGG	1.0	0.5871	0.6051	0.6243	0.6909	0.6976	0.7971	0.5843	0.1408	Y46H3D.8
chrV	1630822	1630842	+	ATATCACTTACAGTCGCCGC	1.0	0.5742	0.3617	0.0	0.571	0.6217	0.7195	0.4576	0.2208	Y46H3D.8
chrV	1630827	1630847	+	ACTTACAGTCGCCGCTGGAG	1.0	0.7275	0.366	0.2917	0.6112	0.5124	0.4568	0.2248	0.1412	Y46H3D.8
chrV	1630833	1630853	+	AGTCGCCGCTGGAGTGGCCG	1.0	0.7558	0.4116	0.4983	0.529	0.4153	-0.406	-1.2469	0.425	Y46H3D.8
chrV	1630839	1630859	+	CGCTGGAGTGGCCGTGGCCG	1.0	0.7231	0.5846	0.5315	0.5287	0.3295	-0.186	-0.9511	0.2151	Y46H3D.8
chrV	1631143	1631163	+	CACCGAGGTTCCATTATAGG	1.0	0.742	0.4734	0.4914	0.6432	0.5372	0.2626	0.1523	0.4523	Y46H3D.8
chrV	1631167	1631187	+	ACAGTTGTAGTTGCCAGAAA	0.9669	0.6582	0.6152	0.2903	0.5085	0.4238	-0.197	0.0784	0.249	Y46H3D.8
chrV	1632085	1632105	+	ATTGAGCAAGCTTATGATTG	1.0	0.7936	0.2613	0.3157	0.565	0.5802	0.1239	0.0621	0.0472	irld-17
chrV	1633151	1633171	+	AATCACTAGATCCCAAATGC	1.0	0.6329	0.0713	0.2548	0.6149	0.5621	0.815	1.0986	0.082	irld-17
chrV	1633193	1633213	+	ACTCATCTACAATAACACAG	0.7904	0.66	0.3067	0.3524	0.6825	0.7355	1.0195	0.4395	0.8646	irld-17
chrV	1633219	1633239	+	GTGAACTGTACCGAAGTATG	1.0	0.6462	0.5411	0.5522	0.6672	0.6231	1.0709	0.7312	0.2292	irld-17
chrV	1633532	1633552	+	TATAACAACACAATCTTAGA	1.0	0.672	0.197	0.0	0.3326	0.1461	-0.3669	0.1174	0.156	irld-17
chrV	1634358	1634378	+	AGTGATATTCAAAACATCAG	1.0	0.7275	0.405	0.3164	0.654	0.4846	0.6327	0.2925	0.3948	irld-17
chrV	1634585	1634605	+	AGACAACTTTATAATAAACG	0.6678	0.6853	0.1108	0.2292	0.6013	0.3661	0.2419	-0.2599	0.3235	irld-17
chrV	1636260	1636280	+	AACAAGTCGCCGACGCAGAT	1.0	0.7101	0.3896	0.0543	0.3459	0.1901	-0.682	-0.3012	0.2007	str-222
chrV	1636868	1636888	+	TACCCAATACGCAACCTATT	1.0	0.5884	0.3721	0.0658	0.2517	0.1351	-1.2068	0.2317	0.1219	str-222
chrV	1636968	1636988	+	GGAATGTCTCTCGCTATGTT	1.0	0.6959	0.4592	0.2396	0.4247	0.3601	-0.1897	0.1827	0.119	str-222
chrV	1636994	1637014	+	TCACTTTATATATCGGTACT	0.211	0.6156	0.3643	0.0238	0.275	0.239	-0.5654	-0.0302	0.06	str-222
chrV	1637080	1637100	+	TAGCAAACTCATTCAACACC	1.0	0.5624	0.1401	0.0187	0.4986	0.4069	0.1451	-0.0652	0.1412	str-222
chrV	1637095	1637115	+	ACACCTGGAAAATCGTTATC	0.8193	0.5884	0.2794	0.0029	0.2264	0.1263	-0.9118	0.395	0.1637	str-222
chrV	1637118	1637138	+	TTCTTGCTTCCTTTAAGTTT	1.0	0.586	0.2938	0.0	0.3224	0.0904	-1.5367	-1.3708	0.0296	str-222
chrV	1637128	1637148	+	CTTTAAGTTTTGGAGCAATT	0.6829	0.672	0.3167	0.0	0.2755	0.0108	-1.85	-1.4449	0.0509	str-222
chrV	1637139	1637159	+	GGAGCAATTTGGTCTTTTGA	0.7082	0.5884	0.2732	0.2709	0.4617	0.1394	-1.4051	-1.2355	0.2014	str-222
chrV	1637255	1637275	+	GACAGCGTTTATGTCACGTT	1.0	0.644	0.6218	0.3202	0.4796	0.2683	-0.6454	-0.3974	0.0507	str-222
chrV	1637348	1637368	+	TTCAATGTAGGACCATCTGC	1.0	0.5766	0.0519	0.1996	0.5524	0.4627	0.2763	0.3604	0.1627	str-222
chrV	1637354	1637374	+	GTAGGACCATCTGCTGGTCT	1.0	0.6865	0.5373	0.4189	0.5067	0.5003	-0.0938	-0.338	0.0682	str-222
chrV	1637374	1637394	+	TGGCTTAAATGTAATGACTG	1.0	0.6853	0.4311	0.4212	0.6727	0.5833	0.4819	-0.3087	0.185	str-222
chrV	1637482	1637502	+	CTACTTTTGTATACAGAACA	1.0	0.5482	0.2655	0.3004	0.5503	0.3711	-0.8338	-0.8898	0.3769	str-222
chrV	1640409	1640429	+	AACAAGTCACCAAAGCAAAT	0.7251	0.6676	0.2424	0.0	0.25	0.1443	-0.9207	-0.1885	0.1085	str-221
chrV	1640460	1640480	+	TCAATCTTTGAAATATTTTA	0.3193	0.534	0.1621	0.0	0.2462	0.0113	-2.0846	-1.6624	0.1233	str-221
chrV	1640631	1640651	+	ACATACTAAATGCAGTGTAC	1.0	0.6298	0.1308	0.0	0.4958	0.289	-0.0877	0.6321	0.0423	str-221
chrV	1640642	1640662	+	GCAGTGTACTGGGCTTGTTA	1.0	0.7101	0.3414	0.421	0.5171	0.362	-0.1119	0.4369	0.1233	str-221
chrV	1641075	1641095	+	TTGCTCGCTCCTTCCAATCC	1.0	0.6865	0.1753	0.2177	0.3932	0.3392	-0.3187	-0.444	0.0194	str-221
chrV	1641090	1641110	+	AATCCTGGAAAATCCTTCTC	1.0	0.6305	0.3954	0.2956	0.3951	0.2221	-0.5921	0.2577	0.0959	str-221
chrV	1641113	1641133	+	TTCTCACTTCCACTTGTTTT	0.7544	0.5884	0.2628	0.0	0.2494	0.0873	-1.9471	-1.8536	0.021	str-221
chrV	1641123	1641143	+	CACTTGTTTTTGGCACAGTC	0.8835	0.586	0.1953	0.0911	0.3302	0.0263	-1.8014	-1.9268	0.0105	str-221
chrV	1641247	1641267	+	AATAGCATCCACGTTACTTT	1.0	0.7145	0.1874	0.026	0.3219	0.1407	-1.5756	-0.5521	0.1256	str-221
chrV	1641252	1641272	+	CATCCACGTTACTTTTGGAT	0.773	0.6305	0.3827	0.209	0.4023	0.2351	-1.1932	-0.9211	0.166	str-221
chrV	1641304	1641324	+	AGAATATTCAAAGAGCACAA	0.6147	0.6156	0.3053	0.2128	0.601	0.6517	1.2931	1.1491	0.742	str-221
chrV	1641363	1641383	+	TGCTCTGAACATTATGACGA	0.5569	0.56	0.1953	0.1034	0.5809	0.611	0.6043	-0.0832	0.2607	str-221
chrV	1641490	1641510	+	AGAAAAATGATGAGCCAAAG	0.3858	0.6286	0.4488	0.3713	0.5865	0.3218	0.1722	-0.1233	0.2205	str-221
chrV	1645449	1645469	+	GCCAAAAAAGCCTTTAAAAT	0.7485	0.6298	0.2237	0.0	0.2098	0.0432	-1.6452	-1.2128	0.1082	alh-2
chrV	1645459	1645479	+	CCTTTAAAATTGGAAGCGAA	1.0	0.5762	0.39	0.0	0.3534	0.1026	-1.4651	-1.7595	0.2001	alh-2
chrV	1645469	1645489	+	TGGAAGCGAATGGAGAAGAA	0.6567	0.6817	0.5217	0.522	0.6801	0.5122	0.5938	0.5018	0.3648	alh-2
chrV	1645485	1645505	+	AGAATGGATGCTTCACATCG	0.8974	0.6698	0.3694	0.465	0.6629	0.6415	0.8632	0.2173	0.1304	alh-2
chrV	1645517	1645537	+	GAACAGACTTGCCGATTTGA	1.0	0.5576	0.1856	0.1991	0.4164	0.1417	-0.7457	-0.1975	0.1361	alh-2
chrV	1645556	1645576	+	TTTGGCTTCTCTTGAATCTT	0.9344	0.562	0.2754	0.1489	0.3187	0.0622	-1.527	-1.2296	0.0413	alh-2
chrV	1645724	1645744	+	GGAAAAACCATTCCCGTCGG	1.0	0.7137	0.593	0.4715	0.659	0.5466	0.4117	-0.4696	0.1822	alh-2
chrV	1645760	1645780	+	TACACACGGCATGAGCCAGT	1.0	0.6025	0.4744	0.2369	0.5176	0.5004	0.5083	0.7076	0.1098	alh-2
chrV	1645769	1645789	+	CATGAGCCAGTTGGAGTTTG	1.0	0.6694	0.6229	0.4851	0.5149	0.4473	-0.7168	-0.5931	0.0768	alh-2
chrV	1645785	1645805	+	TTTGTGGTCAAATTATTCCG	1.0	0.6978	0.3957	0.3207	0.5895	0.6447	0.5346	0.2393	0.7455	alh-2
chrV	1645831	1645851	+	ATGGAAACTTGCACCGGCAT	1.0	0.6582	0.6241	0.4996	0.6215	0.3704	-0.4135	-0.5851	0.1102	alh-2
chrV	1645837	1645857	+	ACTTGCACCGGCATTGGCAA	1.0	0.7287	0.4147	0.2038	0.611	0.3611	0.0197	-0.3119	0.2309	alh-2
chrV	1645894	1645914	+	CCCGTTATCAGCTCTCCACG	1.0	0.7278	0.3023	0.5636	0.6722	0.6064	1.1456	0.516	0.6942	alh-2
chrV	1646829	1646849	+	TTTGAGATTTCTACAGGGCG	1.0	0.6978	0.445	0.0	0.4406	0.2957	-0.3729	-1.2235	0.2559	alh-2
chrV	1646841	1646861	+	ACAGGGCGTGGAACTGATGC	1.0	0.7243	0.3594	0.4752	0.6193	0.6322	0.7404	0.5656	0.1866	alh-2
chrV	1646864	1646884	+	TGAAGCTATTGCATCGCATA	1.0	0.644	0.458	0.1234	0.4209	0.1965	-0.9521	-0.3206	0.0899	alh-2
chrV	1646889	1646909	+	GTCGATAAAGTCGCGTTCAC	1.0	0.6582	0.3425	0.3319	0.4531	0.1922	-0.6849	-0.4471	0.0427	alh-2
chrV	1646904	1646924	+	TTCACTGGATCCACGGAAGT	0.6662	0.6025	0.4533	0.2933	0.4813	0.3033	-0.4689	-0.5857	0.0719	alh-2
chrV	1646964	1646984	+	AAGAAAGTAACGCTCGAGCT	1.0	0.644	0.5936	0.2665	0.5669	0.5208	0.2027	0.1445	0.0622	alh-2
chrV	1647086	1647106	+	TGCAGGATCGAGAACTTTTG	1.0	0.7514	0.4312	0.3616	0.4699	0.0779	-1.3093	-0.9785	0.1765	alh-2
chrV	1647113	1647133	+	AAAAATCTACGATGAGTTTG	1.0	0.5612	0.3443	0.0	0.3355	0.2493	-0.5992	-0.6127	0.0257	alh-2
chrV	1647131	1647151	+	TGTGGCAAAGGCAAAGGAAC	1.0	0.6329	0.3334	0.3978	0.6191	0.4865	0.1362	0.2568	0.1055	alh-2
chrV	1648482	1648502	+	CCTCAAGCTCCATTAAAAAC	0.9133	0.6187	0.1467	0.0	0.3013	0.2066	-1.2258	-0.9571	0.3241	irld-45
chrV	1648508	1648528	+	ACTACTTGTGAATCAGTCTG	1.0	0.6044	0.5267	0.481	0.6514	0.5685	0.9005	0.3325	0.4931	irld-45
chrV	1648568	1648588	+	AATCAATTAAAAGAAACTTT	0.8621	0.5762	0.1512	0.0	0.3189	0.0169	-1.7026	-1.02	0.0744	irld-45
chrV	1648589	1648609	+	GGAAATCTAAAATATTTGAT	1.0	0.6015	0.1023	0.1531	0.395	0.0556	-1.3271	-0.8627	0.2718	irld-45
chrV	1648603	1648623	+	TTTGATTGGGTCTTTGAAAG	0.9161	0.77	0.523	0.033	0.4265	0.1294	-0.4114	-0.7643	0.0889	irld-45
chrV	1648763	1648783	+	GCTTACTGACATTAAAATTA	1.0	0.5904	0.0786	0.119	0.3596	0.1975	-0.9602	-0.2646	0.1277	irld-45
chrV	1648823	1648843	+	TATTTACAACAACTCAAAGT	0.9204	0.672	0.2596	0.0	0.4608	0.4519	-0.0426	0.0384	0.1383	irld-45
chrV	1648871	1648891	+	TTACGTGATACAACAAGATT	1.0	0.5766	0.4151	0.1381	0.4181	0.1432	-1.3264	-0.6053	0.186	irld-45
chrV	1648881	1648901	+	CAACAAGATTTGGATGTCTA	1.0	0.644	0.2662	0.2768	0.3989	0.1502	-0.9013	-0.7947	0.0316	irld-45
chrV	1649619	1649639	+	CGAAACTGTACGAGAATAAC	1.0	0.5057	0.2142	0.124	0.4348	0.0894	-0.7417	-0.1881	0.0386	irld-45
chrV	1649703	1649723	+	TCAAATCTGAAAAGCATTAC	0.8416	0.5589	0.199	0.0	0.2833	0.0106	-1.4278	-0.3712	0.0581	irld-45
chrV	1649711	1649731	+	GAAAAGCATTACTGGAAACT	1.0	0.5967	0.3134	0.0588	0.4473	0.3888	-0.1245	0.0723	0.0359	irld-45
chrV	1649834	1649854	+	TAATCCCAAGTTGACAAGAC	1.0	0.5884	0.3451	0.3256	0.5304	0.3148	-0.2758	-0.2286	0.0171	irld-45
chrV	1649840	1649860	+	CAAGTTGACAAGACTGGGAC	1.0	0.6582	0.3428	0.4417	0.6062	0.2668	-0.3571	-0.5705	0.037	irld-45
chrV	1649959	1649979	+	ATTACAGACACTTATTCCCA	1.0	0.6163	0.1762	0.4638	0.7037	0.5727	0.6032	0.8515	0.1624	irld-45
chrV	1650088	1650108	+	AGCCACGGTCTGCCGTAACT	1.0	0.7007	0.3386	0.3073	0.2983	0.2448	-0.5551	0.0332	0.101	irld-45
chrV	1650101	1650121	+	CGTAACTTGGAAAGGAATGA	1.0	0.6153	0.1787	0.3487	0.6483	0.4622	0.1927	0.0837	0.2616	irld-45
chrV	1650121	1650141	+	TGGCCAAAAAGTGTGCTATT	1.0	0.5742	0.4761	0.1941	0.2783	0.1657	-1.5301	-0.376	0.0501	irld-45
chrV	1651840	1651860	+	CATCATCAACTATCAAAAAC	0.7389	0.6046	0.1168	0.0236	0.3367	0.1145	-1.3224	-1.0356	0.0761	irld-44
chrV	1651866	1651886	+	TCGTTGTGCACAACAGTCTG	1.0	0.6698	0.5792	0.4584	0.6379	0.5552	0.4398	-0.2772	0.3141	irld-44
chrV	1651913	1651933	+	AGATCTAACGGGAGAACAGT	1.0	0.4501	0.3372	0.2886	0.6555	0.4884	0.2842	0.4391	0.1548	irld-44
chrV	1651947	1651967	+	CAAAAGCTAAGGCACTTGAA	0.9604	0.6817	0.3642	0.1132	0.4297	0.2388	-0.1778	0.292	0.2324	irld-44
chrV	1652133	1652153	+	ATGTGTCCGCAATCGAAAAA	1.0	0.6724	0.5097	0.0264	0.3852	0.1414	-0.8761	-0.5445	0.3274	irld-44
chrV	1652157	1652177	+	ATTCTATGACACCGTGCATT	1.0	0.6436	0.3735	0.0	0.2855	0.1881	-0.9375	-0.1284	0.0504	irld-44
chrV	1652243	1652263	+	AACGTCGACCTGAATGTCTA	1.0	0.6724	0.303	0.3556	0.466	0.35	0.0737	0.1043	0.0795	irld-44
chrV	1652282	1652302	+	GGATGCAGAAATCTGCGAGC	0.5963	0.644	0.0984	0.0015	0.5593	0.4472	0.4907	0.4005	0.21	irld-44
chrV	1652339	1652359	+	TCTATCGCGGGCTCTGCAAA	1.0	0.7429	0.416	0.1223	0.4816	0.3242	-0.2484	-0.2362	0.2193	irld-44
chrV	1652467	1652487	+	TTTGTCGTTTCTCGAAAACT	0.568	0.562	0.4514	0.0	0.3204	0.1917	-1.2116	-1.1513	0.0505	irld-44
chrV	1652487	1652507	+	TGGAAACCATCTCCGGAAAC	1.0	0.6582	0.4493	0.1586	0.4556	0.2575	-0.9043	-0.6059	0.0804	irld-44
chrV	1652543	1652563	+	AACCCAAATATGGCACGACT	0.8544	0.5068	0.2789	0.2943	0.5195	0.2604	-0.82	-0.6475	0.0136	irld-44
chrV	1653433	1653453	+	TTAAACGGAGGACTTCTTGT	1.0	0.6724	0.3397	0.1291	0.4363	0.4446	-0.0594	0.3706	0.6269	irld-44
chrV	1653501	1653521	+	TCAATTGTTTTCAAAGTCCA	0.9631	0.534	0.1801	0.0924	0.4783	0.1897	-1.7604	-2.1146	0.1525	irld-44
chrV	1653594	1653614	+	TTTTACTACACTCAAAGATG	1.0	0.6742	0.279	0.0	0.3665	0.303	-1.0821	-1.2719	0.0952	irld-44
chrV	1653619	1653639	+	TCGAATTGTCAGCACATTGT	0.9796	0.644	0.323	0.1057	0.4082	0.2828	-0.3679	0.1501	0.0697	irld-44
chrV	1655435	1655455	+	GCTCCTGATGCATTATACAT	1.0	0.5489	0.4196	0.3333	0.4911	0.4479	0.2593	0.7768	0.5444	irld-11
chrV	1655552	1655572	+	AAGTCTGCCAGTTTTCTGAG	1.0	0.658	0.3166	0.4326	0.6642	0.6256	-0.3617	-0.4611	0.4564	irld-11
chrV	1655632	1655652	+	AAAAAGGTTTCAGATAACAT	0.5462	0.6676	0.2586	0.0	0.4277	0.3873	-0.6588	-0.4755	0.0497	irld-11
chrV	1656571	1656591	+	AGTAACAAAGATATCGTTTT	1.0	0.6578	0.33	0.1246	0.3166	0.1159	-1.8472	-1.006	0.0216	irld-11
chrV	1656580	1656600	+	GATATCGTTTTTGGATTAAA	1.0	0.5337	0.3427	0.0576	0.2735	0.0123	-2.1575	-1.9054	0.0378	irld-11
chrV	1656589	1656609	+	TTTGGATTAAATGGGATTTC	1.0	0.6153	0.3206	0.1281	0.3044	0.0084	-1.4611	-0.9328	0.0137	irld-11
chrV	1656627	1656647	+	TTCAAAATCCGATGTTGCGT	0.9518	0.5731	0.0468	0.0	0.4037	0.3055	-0.901	-0.9844	0.0458	irld-11
chrV	1656690	1656710	+	TAATTCCACGTGTGTAAACC	1.0	0.6015	0.2581	0.0979	0.4908	0.3408	-0.0212	-0.0587	0.0209	irld-11
chrV	1656694	1656714	+	TCCACGTGTGTAAACCTGGT	1.0	0.5977	0.3577	0.5517	0.6577	0.5487	0.1708	0.0354	0.1909	irld-11
chrV	1662701	1662721	+	AAAGAATGCGAGACGGTTTT	0.7121	0.6724	0.4605	0.0334	0.287	0.0477	-1.8494	-1.1619	0.0369	irld-40
chrV	1662948	1662968	+	AACGAGTATATGATTGAAAT	0.588	0.6534	0.3397	0.129	0.2967	0.0904	-1.1019	-0.6858	0.0599	irld-40
chrV	1663601	1663621	+	AATTTAGAACTTCTCATCAA	0.948	0.672	0.468	0.0	0.4228	0.3516	-0.3078	-0.1672	0.1138	irld-40
chrV	1663805	1663825	+	AAGTTTCAATATTACAAATA	0.6907	0.6015	0.3495	0.1306	0.3576	0.0868	-1.053	-0.5445	0.0248	irld-40
chrV	1663830	1663850	+	CCCGACTGCGTTCGAATTGT	1.0	0.5341	0.3465	0.1808	0.326	0.1548	-0.9664	-0.872	0.0168	irld-40
chrV	1663851	1663871	+	GGGCAAGTGAGAATAGATAG	1.0	0.6321	0.5744	0.555	0.7033	0.5695	0.7078	0.4314	0.2367	irld-40
chrV	1663899	1663919	+	AATTTATTGAAATTTATCTA	0.4602	0.6436	0.1605	0.0	0.3209	0.0611	-1.2929	-0.9322	0.1211	irld-40
chrV	1663937	1663957	+	GAATACGAACCTGACGACCG	1.0	0.7278	0.3843	0.5895	0.7674	0.7339	1.2254	-0.0416	0.3035	irld-40
chrV	1665318	1665338	+	ACTACTAAATTCGAATTCCA	0.6533	0.5206	0.1059	0.2655	0.5258	0.4532	0.1822	0.2918	0.0907	K04F1.9
chrV	1665541	1665561	+	ACTGCAATTGACAATTGGGA	1.0	0.6163	0.3032	0.2869	0.6417	0.5471	0.3049	0.0759	0.331	K04F1.9
chrV	1665548	1665568	+	TTGACAATTGGGATGGTTTT	0.9625	0.5742	0.5802	0.1905	0.3281	0.0305	-2.0376	-1.7111	0.0095	K04F1.9
chrV	1667319	1667339	+	TCAAATGAAGATTAAGGAAT	0.8953	0.534	0.2497	0.0523	0.4442	0.2349	-0.7227	-0.4788	0.0586	K04F1.8
chrV	1667577	1667597	+	CTGCACAATTGTTCGGACGA	1.0	0.644	0.4886	0.2295	0.4876	0.3577	-0.2278	-0.599	0.1094	K04F1.8
chrV	1668676	1668696	+	AGAAAGCCGGTGCAATTTTC	0.4863	0.6285	0.2844	0.071	0.3073	0.007	-1.7239	-0.558	0.091	irld-42
chrV	1668818	1668838	+	AAAAATATAAAAGTCCTCTA	0.8331	0.6015	0.3056	0.0	0.3937	0.1385	-0.6452	-0.212	0.0401	irld-42
chrV	1668854	1668874	+	TACCGCACAAATTATACAAG	0.9665	0.7137	0.1991	0.1238	0.5348	0.4089	0.6582	0.3243	0.1687	irld-42
chrV	1668890	1668910	+	GGATTGAAAGTTATAGAATG	1.0	0.6273	0.4813	0.3563	0.6805	0.589	0.8666	0.4565	0.192	irld-42
chrV	1668939	1668959	+	ATCATGATTTCAGATTCCAA	1.0	0.6534	0.3943	0.1672	0.5525	0.3879	-0.4363	-0.2651	0.0979	irld-42
chrV	1668952	1668972	+	ATTCCAATGGAGTTTTTATG	1.0	0.7002	0.2509	0.3943	0.4836	0.1825	-1.4779	-1.233	0.1304	irld-42
chrV	1668981	1669001	+	AACCAAAATATGATAGAAAT	0.4043	0.534	0.3352	0.0436	0.3137	0.0327	-1.2323	-0.6966	0.0434	irld-42
chrV	1669045	1669065	+	ATTACAACAGTAACATGAAA	1.0	0.5347	0.346	0.0054	0.4662	0.2436	-1.0501	-0.5774	0.2495	irld-42
chrV	1669161	1669181	+	TACCCAAAGACAAATTGAAA	1.0	0.5742	0.125	0.0	0.2943	0.1542	-0.6331	-0.3814	0.0985	irld-42
chrV	1669242	1669262	+	TCAAAACTCGAACCTTTACA	1.0	0.6582	0.1656	0.0	0.4379	0.2929	-0.8291	-0.7665	0.5363	irld-42
chrV	1669291	1669311	+	ATCACATCCGACTTTATATC	1.0	0.5884	0.234	0.0052	0.2313	0.1052	-1.0715	0.0788	0.1056	irld-42
chrV	1669366	1669386	+	TCGAATTGTGTTCGAGTTTC	0.6107	0.4915	0.4222	0.1038	0.2362	-0.0141	-2.2845	-1.9361	0.01	irld-42
chrV	1669387	1669407	+	GGGAATATTACGATAGAAGC	1.0	0.534	0.2464	0.2368	0.6249	0.3921	0.2982	0.3634	0.1734	irld-42
chrV	1669435	1669455	+	AAGTCGATGAAGTATTTATT	0.9257	0.5977	0.4086	0.2594	0.3384	0.1156	-0.8699	0.3488	0.1026	irld-42
chrV	1677435	1677455	+	CATAAAAACACCAAGCCATG	0.9591	0.7417	0.1964	0.067	0.5319	0.3882	0.0496	-0.4273	0.3818	srw-98
chrV	1677485	1677505	+	CTACGAATATCCAGAAGATT	0.8322	0.5057	0.3362	0.0679	0.3707	0.3049	-0.7082	-0.1076	0.1826	srw-98
chrV	1678055	1678075	+	CGACACAATTGTAGCTATCA	1.0	0.5731	0.2081	0.1659	0.4021	0.219	-0.6689	-0.3767	0.0197	srw-98
chrV	1678115	1678135	+	TATTATCGAGGAAATCATCA	1.0	0.6862	0.0986	0.0	0.5397	0.5185	-0.0253	0.1328	0.2278	srw-98
chrV	1678260	1678280	+	GCCATTTTGCTGTCAGAATT	0.9762	0.5624	0.3579	0.1587	0.2804	0.0419	-1.8478	-1.7619	0.1029	srw-98
chrV	1679724	1679744	+	AGAAGAGGCAATATGATACA	1.0	0.644	0.4761	0.3539	0.631	0.5217	0.7214	0.9728	0.1753	srw-91
chrV	1679951	1679971	+	GAAACCCGTTGTTCGTAGAG	1.0	0.6722	0.3218	0.446	0.6509	0.563	0.0658	-0.2144	0.3244	srw-91
chrV	1679969	1679989	+	AGTGGAAATTGAGAGTCTAG	0.7146	0.7558	0.3413	0.3522	0.6453	0.4197	0.5199	0.3344	0.2227	srw-91
chrV	1680257	1680277	+	TCTCACCACACCATCACGGA	0.89	0.7145	0.3792	0.363	0.6095	0.5806	0.5764	0.1958	0.2978	srw-91
chrV	1680300	1680320	+	TGAAACGTTAGAAAGGAGTT	1.0	0.6298	0.253	0.1955	0.5121	0.3121	-0.538	-0.1529	0.034	srw-91
chrV	1680547	1680567	+	TAGATAACCAAAATTCGACA	1.0	0.6156	0.2536	0.0	0.3861	0.4131	0.0266	-0.1825	0.2719	srw-91
chrV	1680813	1680833	+	CCGTTCGTCATTGTGAAAAC	0.6983	0.644	0.4518	0.0596	0.3341	0.1622	-1.1478	-0.9672	0.0832	srw-91
chrV	1682650	1682670	+	TCTATTATTGTATACGCGAT	1.0	0.6436	0.4926	0.2557	0.4964	0.1013	-0.9555	-0.5045	0.1334	srh-3
chrV	1682712	1682732	+	TAAATATAGAAATTTATTGA	0.9411	0.6015	0.2147	0.0	0.2944	0.1489	-1.1797	-0.7393	0.0349	srh-3
chrV	1683539	1683559	+	ATTCCTTCTCGACATTGTTA	1.0	0.6447	0.2087	0.0	0.3733	0.248	-0.7221	-0.0232	0.1264	srh-3
chrV	1683550	1683570	+	ACATTGTTATGGGTGTCCTA	1.0	0.6676	0.406	0.2377	0.5402	0.4555	0.2714	0.7923	0.4206	srh-3
chrV	1683657	1683677	+	CCCGCATGCTTCGCGTATAC	1.0	0.6167	0.268	0.1454	0.2708	0.1624	-0.9999	-0.2999	0.0421	srh-3
chrV	1683692	1683712	+	ATCACTTTTTGTTCACCGAA	0.6517	0.4784	0.2382	0.0233	0.4015	0.0451	-1.8346	-1.9903	0.1485	srh-3
chrV	1683848	1683868	+	AAGAGATTATAAAATTCAAA	0.7486	0.6015	0.149	0.0	0.2171	0.0715	-1.2766	-0.7765	0.4162	srh-3
chrV	1684018	1684038	+	TATCGTTGCCGGAATCGCCG	1.0	0.7984	0.2145	0.2363	0.6805	0.52	0.6055	-0.3339	0.8761	srh-3
chrV	1684024	1684044	+	TGCCGGAATCGCCGTGGTCT	1.0	0.6534	0.4205	0.2351	0.3733	0.2408	-0.8042	-0.906	0.006	srh-3
chrV	1684028	1684048	+	GGAATCGCCGTGGTCTTGGG	1.0	0.7562	0.5564	0.5931	0.7243	0.6247	0.9998	0.468	0.3505	srh-3
chrV	1684037	1684057	+	GTGGTCTTGGGTGGTACCAC	1.0	0.6157	0.6579	0.6256	0.642	0.5763	0.4793	0.3303	0.0326	srh-3
chrV	1684040	1684060	+	GTCTTGGGTGGTACCACTGG	1.0	0.7656	0.6942	0.6712	0.7057	0.5901	0.7363	0.2376	0.067	srh-3
chrV	1685758	1685778	+	TAGCAAATATCGAAATTACC	0.9332	0.5482	0.2196	0.0	0.3828	0.1938	-0.2278	0.1472	0.2513	srh-5
chrV	1685761	1685781	+	CAAATATCGAAATTACCTGG	1.0	0.6037	0.3905	0.3483	0.6336	0.4071	0.9798	0.8395	0.3322	srh-5
chrV	1685833	1685853	+	ATTGCTCAGCGGACTACTTC	1.0	0.6731	0.2315	0.0551	0.3945	0.1893	-0.848	-0.0112	0.0404	srh-5
chrV	1685845	1685865	+	ACTACTTCTGGAACTCCACA	1.0	0.6305	0.2231	0.273	0.6292	0.5261	0.3479	0.2989	0.5808	srh-5
chrV	1685856	1685876	+	AACTCCACATGGGCACGATA	1.0	0.5351	0.3478	0.3513	0.5058	0.3056	-0.1955	0.3333	0.1426	srh-5
chrV	1685963	1685983	+	TTTGTCTGCTTCGTATACAC	1.0	0.6329	0.3676	0.1091	0.486	0.3453	-0.1024	-0.0092	0.3487	srh-5
chrV	1685998	1686018	+	ACAACTTTTCCTTTACCGGA	1.0	0.4784	0.1206	0.0	0.4987	0.374	-0.7268	-0.9936	0.6946	srh-5
chrV	1686046	1686066	+	GAATTCCCGTCTAAAAAAGT	0.7147	0.5766	0.3267	0.0866	0.5053	0.4577	-0.035	0.0411	0.2404	srh-5
chrV	1686065	1686085	+	TTGGTGACCATTACTAAATT	1.0	0.6817	0.4331	0.199	0.3271	0.0831	-1.4114	-0.533	0.0246	srh-5
chrV	1686154	1686174	+	AAAATCTTATAAAATGAAAA	0.2842	0.6015	0.0121	0.0	0.1285	0.0225	-1.4714	-1.0641	0.2066	srh-5
chrV	1686214	1686234	+	AGAGTGCAAGTTCAGAGATT	0.6977	0.6817	0.4184	0.3003	0.4621	0.4582	-0.3115	0.5869	0.0713	srh-5
chrV	1686236	1686256	+	GCACATTTTCGGGGTACATG	1.0	0.6711	0.2746	0.3502	0.5672	0.2719	-0.424	-0.5913	0.2681	srh-5
chrV	1691256	1691276	+	ATCATCTTACCATCGTCGTC	1.0	0.644	0.1329	0.0	0.3095	0.2508	-0.6417	-0.2432	0.1583	Y46H3C.5
chrV	1702171	1702191	+	GATCCTCGCTTTTCAAAGCT	0.8686	0.5631	0.254	0.2176	0.4617	0.2692	-1.2981	-1.2869	0.2429	srw-90
chrV	1702199	1702219	+	GAGTTTATTTTCTCCATAAT	1.0	0.6156	0.4086	0.104	0.2828	0.0216	-2.5126	-1.883	0.0194	srw-90
chrV	1702225	1702245	+	TATATTGAATTTCTTTCACT	1.0	0.6578	0.1893	0.0	0.1805	0.1305	-1.522	-1.2761	0.0535	srw-90
chrV	1702280	1702300	+	TCAACTAACATAATTATGAT	0.7456	0.5458	0.1317	0.0098	0.3426	0.22	-0.9704	-0.4201	0.2009	srw-90
chrV	1702342	1702362	+	GAGAAATGATTTTCAACTAA	1.0	0.534	0.2658	0.052	0.3044	0.0023	-1.8198	-1.6821	0.1123	srw-90
chrV	1702359	1702379	+	TAATGGACTTGCGGAATAAA	1.0	0.5576	0.3753	0.1983	0.457	0.1478	-0.97	-0.3332	0.0929	srw-90
chrV	1702813	1702833	+	TGTCAGAAATGCGTCTAGAC	0.8638	0.7239	0.2876	0.1068	0.4159	0.1815	-0.4682	-0.074	0.0882	srw-90
chrV	1702858	1702878	+	CGTCACGCCGATGTTCTGCA	1.0	0.7287	0.2443	0.1953	0.5874	0.6739	0.4757	0.1977	0.6087	srw-90
chrV	1702874	1702894	+	TGCATGGCTTGGAATGTTGT	1.0	0.6817	0.3029	0.3197	0.4693	0.3537	-0.2651	-0.2154	0.1361	srw-90
chrV	1702944	1702964	+	CGATACTCTACGCAAAAATA	1.0	0.5766	0.3665	0.0714	0.4285	0.1802	-0.8791	-0.3858	0.1618	srw-90
chrV	1703012	1703032	+	AATCTCCTTCTACCTACACG	1.0	0.7842	0.2143	0.2993	0.6375	0.566	0.7029	0.098	0.5097	srw-90
chrV	1703028	1703048	+	CACGTGGAAAATGTTCAAAT	0.4465	0.6676	0.4921	0.0965	0.2327	0.1436	-0.6986	-0.0655	0.0952	srw-90
chrV	1703035	1703055	+	AAAATGTTCAAATTGGAGTT	0.696	0.6392	0.3535	0.0	0.3023	0.2191	-0.9925	-0.4901	0.0404	srw-90
chrV	1703136	1703156	+	TTAATGAACGATTATATACT	1.0	0.6534	0.1706	0.0193	0.3755	0.3004	-0.6421	-0.0762	0.3454	srw-90
chrV	1708948	1708968	+	TCTACAAACGTGATATTAAT	0.6001	0.5347	0.2378	0.0925	0.3397	0.0943	-1.4276	-0.5378	0.2176	srw-99
chrV	1709007	1709027	+	AGTTTATAAACATTTTGAAA	0.2213	0.6436	0.1178	0.0	0.1678	0.0469	-1.5193	-1.2899	0.0901	srw-99
chrV	1709030	1709050	+	TCGATGTAGAGAATCCTGAG	1.0	0.723	0.6049	0.5596	0.6747	0.6817	1.1843	0.7586	0.3721	srw-99
chrV	1709624	1709644	+	GCTTAACATCCAATAAGCTC	1.0	0.5904	0.0818	0.0	0.5821	0.5839	0.4149	0.505	0.3465	srw-99
chrV	1709651	1709671	+	TCTATTTGAACATGAACGTT	0.8178	0.5195	0.2753	0.0	0.3863	0.2024	-1.331	-1.1365	0.0247	srw-99
chrV	1709687	1709707	+	ATTTTCGTCGCTGTAGTTCG	1.0	0.7026	0.3691	0.0	0.4244	0.4251	-0.9923	-1.0721	0.2021	srw-99
chrV	1709692	1709712	+	CGTCGCTGTAGTTCGTGGCT	1.0	0.7145	0.2978	0.3255	0.4433	0.1902	-0.7531	-0.8391	0.0326	srw-99
chrV	1709703	1709723	+	TTCGTGGCTTGGGGTCTTGC	1.0	0.6534	0.3245	0.2924	0.4059	0.2318	-0.7939	-0.7749	0.0376	srw-99
chrV	1709774	1709794	+	TCGCAAAACCAAAAGTTGGA	1.0	0.6298	0.1515	0.1216	0.4638	0.2749	-0.3823	-0.671	0.3315	srw-99
chrV	1710106	1710126	+	TGTTCTCCGATTATTTTACT	1.0	0.6163	0.2424	0.1281	0.3404	0.0436	-1.6818	-1.3131	0.1903	srw-99
chrV	1710113	1710133	+	CGATTATTTTACTTGGTTAA	1.0	0.6015	0.1857	0.0	0.2119	0.0175	-2.2049	-1.8596	0.0297	srw-99
chrV	1710182	1710202	+	CACTTTCAGGATCTTCCATG	0.7705	0.7137	0.3262	0.5116	0.642	0.4639	0.3231	0.1214	0.3149	srw-99
chrV	1711449	1711469	+	TTATTTTCACATCATCAATG	1.0	0.6995	0.2892	0.0	0.4164	0.3587	-1.335	-1.4472	0.385	srw-100
chrV	1711608	1711628	+	TTACAAACATTTTTTGATGG	0.4492	0.6853	0.3573	0.0	0.3231	0.0107	-2.0261	-2.2643	0.2708	srw-100
chrV	1711628	1711648	+	TGGATGCGGAAAATTCTGAG	1.0	0.7372	0.5057	0.4952	0.6724	0.7044	1.1278	0.6125	0.2617	srw-100
chrV	1711631	1711651	+	ATGCGGAAAATTCTGAGTGG	1.0	0.7372	0.7279	0.4074	0.6308	0.5202	0.3868	0.1425	0.2029	srw-100
chrV	1711698	1711718	+	GTGTGACTTCAACTTCCCTG	1.0	0.7137	0.5132	0.5703	0.7094	0.6738	0.9777	0.3658	0.6251	srw-100
chrV	1711725	1711745	+	TATATTTTGACATAACTCTG	1.0	0.6459	0.1726	0.2864	0.6362	0.4287	-0.5788	-0.7314	0.2283	srw-100
chrV	1711761	1711781	+	ACTTCCGAAGATGCGCTTCG	1.0	0.7144	0.345	0.2781	0.5137	0.6321	0.0815	-0.2255	0.2178	srw-100
chrV	1711766	1711786	+	CGAAGATGCGCTTCGTGGCT	1.0	0.6724	0.3697	0.0127	0.2945	0.1807	-1.0109	-1.1833	0.0338	srw-100
chrV	1711777	1711797	+	TTCGTGGCTTGGAATATTCA	0.7332	0.6959	0.1974	0.3448	0.4618	0.1916	-0.1561	0.2941	0.057	srw-100
chrV	1711792	1711812	+	ATTCATGGCCACTGTGAGAT	0.8587	0.6578	0.3669	0.0882	0.4016	0.1643	-0.5592	-0.3075	0.0782	srw-100
chrV	1711877	1711897	+	CTTCATCCAGATTCTGCAAT	0.8494	0.7003	0.3291	0.0	0.2629	0.0955	-1.7046	-1.2573	0.2854	srw-100
chrV	1711894	1711914	+	AATTGGTCGAAACCGCGTGT	1.0	0.7381	0.4649	0.2063	0.6362	0.4202	0.3157	0.2714	0.3199	srw-100
chrV	1711898	1711918	+	GGTCGAAACCGCGTGTTGGG	1.0	0.7984	0.3226	0.4885	0.6734	0.5193	0.4483	-0.2457	0.326	srw-100
chrV	1711905	1711925	+	ACCGCGTGTTGGGTGGCTCA	1.0	0.6403	0.4765	0.5862	0.5985	0.6079	0.4082	0.2509	0.0176	srw-100
chrV	1717565	1717585	+	AATCTCAGTATTAGTTAACC	1.0	0.6153	0.1808	0.1911	0.3682	0.3648	0.3081	0.7928	0.0958	srw-103
chrV	1717711	1717731	+	TCGACTTTGAAAATTCGGAT	0.3258	0.5458	0.3353	0.0968	0.423	0.2472	-0.7108	-0.624	0.3753	srw-103
chrV	1717779	1717799	+	GCATGACTTCAAGCTTGAGG	1.0	0.7278	0.4076	0.2026	0.6227	0.5832	0.8408	0.2772	0.5019	srw-103
chrV	1717806	1717826	+	TCTACGTAGACATGACAGTA	1.0	0.5016	0.336	0.4235	0.6085	0.6286	0.1956	0.5044	0.0822	srw-103
chrV	1717842	1717862	+	ATTTTCGAAGATGCGTTAGT	1.0	0.7003	0.3672	0.0	0.2611	0.1132	-1.2005	-0.8221	0.1785	srw-103
chrV	1717858	1717878	+	TAGTTGGCTAGGTGTGCTAA	1.0	0.625	0.5939	0.265	0.5297	0.4041	-0.2734	0.0556	0.0558	srw-103
chrV	1717970	1717990	+	AAATATTTAGATTTGGTAAC	0.7219	0.6015	0.0255	0.0	0.2133	0.0765	-1.2405	-0.7017	0.048	srw-103
chrV	1717987	1718007	+	AACTGGTCAAAGCCAAAAGT	0.6094	0.6143	0.4745	0.273	0.5916	0.4756	0.1246	0.2479	0.217	srw-103
chrV	1717991	1718011	+	GGTCAAAGCCAAAAGTTGGC	0.6643	0.6862	-0.127	0.0	0.504	0.3296	-0.21	-0.2372	0.5603	srw-103
chrV	1718007	1718027	+	TGGCTGGTACATGATTCTTG	1.0	0.7514	0.4425	0.4561	0.6052	0.6405	0.5295	0.2991	0.2582	srw-103
chrV	1718054	1718074	+	CTGCTTTCTATCAATCTAGA	1.0	0.6298	0.2989	0.0371	0.309	0.1291	-0.9455	-0.606	0.3219	srw-103
chrV	1718058	1718078	+	TTTCTATCAATCTAGATGGA	1.0	0.672	0.3717	0.0	0.4633	0.5447	0.2026	0.2259	0.4147	srw-103
chrV	1718064	1718084	+	TCAATCTAGATGGATGGTTG	1.0	0.7137	0.4458	0.439	0.6182	0.4787	0.1898	-0.3559	0.1234	srw-103
chrV	1720506	1720526	+	TAAAGATATTTCAGCAATAT	0.552	0.5589	0.3646	0.0	0.1949	0.0228	-1.6425	-1.0058	0.0057	srw-102
chrV	1720629	1720649	+	TCCACAAATGTTATTTTGAT	0.8777	0.5458	0.2999	0.1021	0.2004	0.0383	-2.3239	-2.072	0.0834	srw-102
chrV	1720650	1720670	+	GGTTTATCGATAAGTGATCT	1.0	0.6011	0.2005	0.1079	0.4269	0.2593	-0.5484	-0.4336	0.0336	srw-102
chrV	1720691	1720711	+	GTACAAACAAATGTTTATGG	0.8971	0.6995	0.2832	0.1512	0.6196	0.6205	0.3827	0.1746	0.3066	srw-102
chrV	1720711	1720731	+	TGGACCCGCAGAATTCAGAG	1.0	0.6722	0.4388	0.5567	0.7226	0.7499	1.3182	0.7319	0.6969	srw-102
chrV	1720820	1720840	+	TTCACTATCAAAAGTTTACA	1.0	0.4891	0.1072	0.0	0.3351	0.1428	-1.2909	-1.1257	0.1134	srw-102
chrV	1720834	1720854	+	TTTACATGGACATTACTGCT	1.0	0.5347	0.2743	0.1394	0.4618	0.6054	-0.2064	0.0583	0.0906	srw-102
chrV	1720875	1720895	+	AGACGATGTAGTTCCTTTCT	1.0	0.6582	0.2425	0.2456	0.277	0.0709	-1.6356	-0.631	0.0086	srw-102
chrV	1720886	1720906	+	TTCCTTTCTTGGGGTTCTTA	0.8989	0.6015	0.2965	0.2002	0.2665	0.0776	-1.5134	-1.2315	0.0258	srw-102
chrV	1720997	1721017	+	TTGTTCCCAGATACAGTAAC	1.0	0.5766	0.5053	0.0328	0.4518	0.3346	-0.8476	-0.1549	0.1957	srw-102
chrV	1721014	1721034	+	AACTGGTCAAAACCGTCGGT	1.0	0.6817	0.4134	0.3423	0.624	0.5414	0.308	0.2332	0.4889	srw-102
chrV	1721018	1721038	+	GGTCAAAACCGTCGGTTGGT	1.0	0.6436	0.1342	0.2142	0.4915	0.3882	-0.5663	-0.5984	0.1502	srw-102
chrV	1721081	1721101	+	CCATATTTTATCAAGCAAGA	1.0	0.6015	0.0591	0.0	0.3119	0.066	-1.5015	-1.4109	0.1555	srw-102
chrV	1721091	1721111	+	TCAAGCAAGATGGATTGTCG	0.6822	0.7278	0.3783	0.5098	0.6773	0.5017	0.5722	0.015	0.2576	srw-102
chrV	1721273	1721293	+	TCACAGAAGTTATATGATCA	1.0	0.6534	0.2172	0.2498	0.5516	0.4076	-0.2202	-0.2721	0.065	srw-102
chrV	1721492	1721512	+	ATTAAAGTTCATCCCATGTG	1.0	0.7558	0.5106	0.2438	0.611	0.5943	0.3842	0.1492	0.0428	srw-102
chrV	1722322	1722342	+	ATCTTGAAAATTAGTATGTC	0.6364	0.5683	0.2021	0.0	0.3421	0.1675	-1.243	-0.8584	0.0084	srw-101
chrV	1722707	1722727	+	TAGATTTTGAATACCCTGAA	0.7444	0.6156	0.5564	0.3137	0.56	0.3706	-0.9319	-0.808	0.0787	srw-101
chrV	1722710	1722730	+	ATTTTGAATACCCTGAATGG	0.7545	0.7794	0.3265	0.0	0.4978	0.5838	-0.3189	-0.3741	0.0897	srw-101
chrV	1723235	1723255	+	CAGTATTACCTCAGATTCAC	1.0	0.4915	0.3313	0.2002	0.4395	0.2272	-0.8118	-0.3456	0.0774	srw-101
chrV	1723264	1723284	+	CATACGCTGACGCCATGTCC	1.0	0.615	0.3125	0.3538	0.6614	0.5706	0.6047	0.744	0.0563	srw-101
chrV	1723300	1723320	+	ATTTTAAGCGATGCAGCTCA	0.7843	0.6187	0.3532	0.0	0.406	0.2463	-0.92	-0.8184	0.1128	srw-101
chrV	1723305	1723325	+	AAGCGATGCAGCTCATGGCT	1.0	0.6049	0.5643	0.4325	0.5619	0.4219	-0.0321	0.127	0.0912	srw-101
chrV	1723316	1723336	+	CTCATGGCTTGGAATTCTAA	1.0	0.6817	0.2273	0.2878	0.4651	0.1974	-0.9919	-0.5137	0.1654	srw-101
chrV	1723320	1723340	+	TGGCTTGGAATTCTAATGGC	1.0	0.5624	0.4806	0.461	0.6267	0.6487	0.5789	0.5665	0.2146	srw-101
chrV	1724229	1724249	+	AAAATCATGAAACCCATTTT	0.8112	0.644	0.1998	0.0632	0.2777	0.0113	-1.7635	-0.7822	0.0102	srw-101
chrV	1724243	1724263	+	CATTTTTGGGATAAGTTTAA	0.6075	0.672	0.1998	0.0	0.2555	-0.0215	-1.518	-0.945	0.0563	srw-101
chrV	1724256	1724276	+	AGTTTAATGGCAATTGTGTT	1.0	0.672	0.2887	0.0045	0.3336	0.2104	-0.9073	-0.7425	0.0616	srw-101
chrV	1724265	1724285	+	GCAATTGTGTTTGGTATCAG	0.8841	0.6428	0.5115	0.5492	0.6433	0.4728	0.3235	-0.0595	0.4343	srw-101
chrV	1724284	1724304	+	GTGGTATATTGACAACTGTC	1.0	0.5482	0.4552	0.4011	0.5995	0.5602	0.3544	0.6829	0.0738	srw-101
chrV	1724403	1724423	+	GCCGAACACCAGGATATTCA	1.0	0.6724	0.2712	0.3162	0.4699	0.3351	-0.0285	0.4693	0.0953	srw-101
chrV	1725703	1725723	+	GTTTATCACTATTACATCTC	0.9805	0.6578	0.142	0.2622	0.4278	0.1253	-0.7598	-0.3352	0.0332	sri-27
chrV	1725768	1725788	+	AATTTTTCACAGCTCGAGGC	0.9752	0.6862	0.2318	0.0	0.4635	0.1151	-0.6883	-0.7025	0.1139	sri-27
chrV	1726451	1726471	+	GCCTTCCTTATGCAGCCCAT	1.0	0.644	0.4575	0.2469	0.4328	0.3489	-0.422	0.023	0.4698	sri-27
chrV	1726484	1726504	+	ATTTGTGCAGGCTATTCCTA	1.0	0.7145	0.5012	0.061	0.4864	0.4552	-0.1757	0.244	0.2552	sri-27
chrV	1726509	1726529	+	TTCTGTCACGAGTGTTTTCA	1.0	0.6015	0.3694	0.134	0.322	0.1183	-2.0722	-1.8436	0.02	sri-27
chrV	1726528	1726548	+	ATGGAGTTCGCACTTACTTA	1.0	0.6959	0.328	0.3091	0.5103	0.2818	-0.3972	0.3924	0.1007	sri-27
chrV	1726705	1726725	+	CCAATTATATATATCATGTG	0.7508	0.657	0.4138	0.3225	0.5837	0.5363	0.685	0.3699	0.2414	sri-27
chrV	1726761	1726781	+	GCGTTTTCCATTTACCGTAG	0.8696	0.6853	0.491	0.2996	0.5286	0.2915	-1.283	-1.2265	0.3864	sri-27
chrV	1727063	1727083	+	CCTGAATATGCAGGTCAATT	1.0	0.6295	0.3452	0.0038	0.1901	0.0867	-1.3218	-0.6203	0.02	sri-27
chrV	1731084	1731104	+	GGAATGAAGTGTTATACTCT	1.0	0.6534	0.1696	0.3084	0.5827	0.4265	-0.2132	0.3955	0.0297	gst-21
chrV	1731124	1731144	+	ATCCGCTTGAGCTTCCTCTA	1.0	0.6724	0.3675	0.505	0.5205	0.2544	-0.7863	-0.1389	0.0436	gst-21
chrV	1731215	1731235	+	ATATCATCGATTTTTAAAAC	0.6838	0.56	0.1437	0.0	0.2695	0.0231	-1.9853	-1.5898	0.2157	gst-21
chrV	1731230	1731250	+	AAAACTGGATACTTTCCGAA	1.0	0.5742	0.3548	0.0575	0.4526	0.1423	-0.5062	-0.4552	0.3672	gst-21
chrV	1731239	1731259	+	TACTTTCCGAATGGGGCTTC	1.0	0.5873	0.4229	0.1515	0.2809	0.131	-1.5183	-1.1181	0.0052	gst-21
chrV	1731417	1731437	+	AATCCCGTTTTCATGTCAAC	1.0	0.6305	0.1654	0.0	0.1937	0.1319	-1.6073	-1.4118	0.1354	gst-21
chrV	1731438	1731458	+	GGAATTCTTGAATCTTCAAA	0.9774	0.6298	0.2777	0.0	0.3645	0.0355	-1.1942	-1.0063	0.4742	gst-21
chrV	1734960	1734980	+	CAGTAGCTCTCCTTCAAAAA	1.0	0.6817	0.3866	0.2341	0.4328	0.0695	-1.2623	-1.1245	0.1621	str-160
chrV	1735020	1735040	+	ATCAAGCTTTGTTGCTTTTC	1.0	0.5967	0.1558	0.0088	0.2097	0.0022	-2.8518	-2.3669	0.0014	str-160
chrV	1735100	1735120	+	TTCAAGTATGTCTACAGTTT	1.0	0.6534	0.4624	0.2199	0.3753	0.1333	-1.2698	-0.6713	0.0283	str-160
chrV	1735123	1735143	+	AAGCTGTGCAGTGACAATTA	1.0	0.6959	0.5395	0.3743	0.4448	0.3795	-0.5877	0.587	0.0413	str-160
chrV	1735162	1735182	+	TTTCGAAAAACATTCAAACG	0.5639	0.7417	0.2483	0.0	0.4043	0.3681	-0.5581	-1.0666	0.3635	str-160
chrV	1735177	1735197	+	AAACGTGGCTTTTTGCTTAT	1.0	0.6582	0.3334	0.0	0.1282	-0.0092	-2.6086	-1.8508	0.0338	str-160
chrV	1735236	1735256	+	CAATATGTAGTTTTCATTTG	0.6562	0.6853	0.3428	0.2782	0.3786	0.1312	-1.3359	-1.2005	0.0586	str-160
chrV	1735245	1735265	+	GTTTTCATTTGTGGCAGCTT	1.0	0.6153	0.3961	0.024	0.4037	0.1803	-1.2023	-1.338	0.0183	str-160
chrV	1735401	1735421	+	AAGGAAAACGGTTGGTTCAT	1.0	0.5873	0.4869	0.2742	0.3655	0.1617	-0.9422	-0.1886	0.0215	str-160
chrV	1735457	1735477	+	TCTTTACTCTTCCTATTCCT	1.0	0.6046	0.3271	0.077	0.4037	0.3934	-0.754	-0.4556	0.2261	str-160
chrV	1735567	1735587	+	CTTAAGAGAGTTTTATGATT	1.0	0.6139	0.2931	0.1637	0.3217	0.0711	-1.6185	-1.2109	0.0295	str-160
chrV	1735596	1735616	+	ACAAAACTGTTTATGTCGGA	0.9265	0.6156	0.4668	0.0	0.4232	0.2052	-0.5377	-0.6865	0.4147	str-160
chrV	1735599	1735619	+	AAACTGTTTATGTCGGATGG	1.0	0.7372	0.3938	0.0265	0.4526	0.431	0.0723	-0.2332	0.0517	str-160
chrV	1735605	1735625	+	TTTATGTCGGATGGTGGTAT	1.0	0.6672	0.5676	0.0	0.3781	0.189	-0.4443	-0.2605	0.1362	str-160
chrV	1735612	1735632	+	CGGATGGTGGTATTGGAAAA	1.0	0.6676	0.6299	0.5278	0.5414	0.2652	-0.997	-0.8556	0.1431	str-160
chrV	1735619	1735639	+	TGGTATTGGAAAATGGAAAA	0.5253	0.6156	0.4615	0.2637	0.5182	0.2217	-0.8354	-0.564	0.0394	str-160
chrV	1735678	1735698	+	TTTGATAATGAATATTTCGA	0.8315	0.6578	0.2328	0.0	0.3768	0.1618	-0.7543	-0.6759	0.4361	str-160
chrV	1739754	1739774	+	TTAACCGGCGCACTTTTGAA	1.0	0.6309	0.31	0.2048	0.4471	0.3146	-0.7742	-0.7205	0.4385	srab-25
chrV	1739859	1739879	+	TTGCAAAAAGGCTACAAAAT	0.8378	0.644	0.5085	0.0625	0.3026	0.1207	-1.472	-0.8591	0.0852	srab-25
chrV	1740116	1740136	+	TGTCGCCAGAGTTCTTTCAA	1.0	0.7287	0.2866	0.4086	0.5031	0.2903	-0.6772	-0.3444	0.1988	srab-25
chrV	1740140	1740160	+	CATAAATACAGTAGTAAAAC	1.0	0.6011	0.1419	0.0	0.3556	0.1551	-0.9041	-0.3934	0.0264	srab-25
chrV	1740296	1740316	+	CATCCAGAGGTACATATCGC	1.0	0.6447	0.134	0.3326	0.5811	0.5066	-0.0702	0.1625	0.1753	srab-25
chrV	1741020	1741040	+	ACAATTGCCAAAATCAAAAT	0.3776	0.6298	0.3264	0.0	0.1312	0.0309	-1.4668	-0.6913	0.2534	srab-25
chrV	1741076	1741096	+	CTCGGAATAATGCAAAAATT	0.5441	0.5624	0.4322	0.1706	0.3181	0.0971	-1.1696	-0.5549	0.0937	srab-25
chrV	1744564	1744584	+	TTCCGTCGAACTGTAAAAAC	1.0	0.5908	0.3427	0.3107	0.4398	0.2814	-0.8956	-0.471	0.0847	nhr-256
chrV	1744644	1744664	+	AAATTGTAGACAATGTAGGC	1.0	0.6534	0.1385	0.0	0.4688	0.485	0.3072	0.6085	0.1072	nhr-256
chrV	1744663	1744683	+	CTGGCAAAGTGCTTGAAAGC	1.0	0.5884	0.3148	0.2492	0.5191	0.1894	-0.8753	-0.8634	0.0439	nhr-256
chrV	1744775	1744795	+	AAATAAGCGGTCCAGCCCAG	1.0	0.742	0.6897	0.4385	0.6196	0.5658	0.8648	0.5655	0.5516	nhr-256
chrV	1746020	1746040	+	GAAAATTGATGATGATCTAA	0.5958	0.4773	0.2441	0.0857	0.4239	0.0317	-1.2133	-0.7587	0.0273	nhr-256
chrV	1746098	1746118	+	ATCTCCACCTATAGATGTTA	1.0	0.4359	0.3559	0.1417	0.4303	0.3383	-0.7781	0.1391	0.029	nhr-256
chrV	1747033	1747053	+	CAATGATTATACCATGATTT	1.0	0.6298	0.1446	0.0122	0.2994	0.1073	-1.5864	-1.0873	0.0323	nhr-256
chrV	1747253	1747273	+	AGAAGCCAAATATCTGAAAA	0.6672	0.644	0.3662	0.2042	0.4734	0.0421	-1.1538	-0.9988	0.1524	nhr-256
chrV	1748628	1748648	+	AGTCAACACGCCCGTTGTCT	1.0	0.672	0.3396	0.0635	0.3492	0.2633	-0.851	-0.4829	0.0107	ZK697.8
chrV	1748929	1748949	+	AGGATTTGAATTCCTCCAGC	0.7143	0.6298	0.2585	0.2463	0.5313	0.4331	-0.3526	-0.208	0.3283	ZK697.8
chrV	1748957	1748977	+	CACCAGAAATGTCTAGGACG	1.0	0.6556	0.2423	0.4681	0.6449	0.5144	0.4575	-0.2515	0.1226	ZK697.8
chrV	1750484	1750504	+	TATATATATCTAGGTAGACA	0.6438	0.6011	0.1923	0.0	0.4438	0.4997	0.6882	0.7506	0.1458	srh-199
chrV	1750998	1751018	+	TGTAGTGCATGTGTCTGTTC	1.0	0.7003	0.5598	0.2755	0.4827	0.1912	-0.5334	-0.3112	0.0249	srh-199
chrV	1751271	1751291	+	GTGAGACGAAGCAGACCAAG	1.0	0.5895	0.6579	0.6857	0.7382	0.5676	0.8688	0.2418	0.6376	srh-199
chrV	1751436	1751456	+	TATAGTCCAAGAAAATGAAT	0.5029	0.6046	0.3981	0.0	0.4064	0.3186	-0.451	0.0882	0.1685	srh-199
chrV	1752851	1752871	+	CACATTGTTTCTTGACGTTA	0.7565	0.4773	0.3903	0.0	0.1928	0.0473	-1.8272	-1.75	0.0157	ZK697.1
chrV	1752999	1753019	+	CAGCAGCTCTTTTTCATTGC	1.0	0.6676	0.362	0.2077	0.3405	0.0415	-1.6675	-1.4346	0.1323	ZK697.1
chrV	1753154	1753174	+	CATCATATCGTTTACTTTTC	1.0	0.672	0.0985	0.0365	0.1719	-0.0181	-2.4254	-1.7526	0.028	ZK697.1
chrV	1753308	1753328	+	ATTTGTAGTTTATTGTTCAA	1.0	0.6578	0.4051	0.0	0.3105	0.0124	-1.4368	-1.203	0.2315	ZK697.1
chrV	1753423	1753443	+	ATTGAAAACTGATCTCACAG	1.0	0.7558	0.285	0.3104	0.6693	0.5615	0.6431	0.1657	0.5659	ZK697.1
chrV	1753431	1753451	+	CTGATCTCACAGTGGAGATG	1.0	0.657	0.4638	0.4852	0.6317	0.5867	0.7068	0.3419	0.0388	ZK697.1
chrV	1753448	1753468	+	ATGTGGCATAACTTGTTCAA	1.0	0.6676	0.5017	0.2821	0.5044	0.4274	0.1163	0.4841	0.1158	ZK697.1
chrV	1754590	1754610	+	TTTGTCATCGATATATCCAA	0.7143	0.6046	0.5618	0.0529	0.5295	0.4833	0.1086	0.2244	0.7532	ZK697.14
chrV	1754681	1754701	+	GCCGACGCTTTCTTGAGCAA	1.0	0.6582	0.522	0.2786	0.5851	0.4534	-0.0921	-0.3212	0.6096	ZK697.14
chrV	1754694	1754714	+	TGAGCAATGGTATAAAGTTC	0.9228	0.4926	0.3175	0.3476	0.5693	0.3005	-0.4193	0.0184	0.0623	ZK697.14
chrV	1754704	1754724	+	TATAAAGTTCTGGGTCAGGA	0.9212	0.6295	0.2638	0.2449	0.6189	0.5128	-0.2053	-0.4039	0.1661	ZK697.14
chrV	1755455	1755475	+	TCGTCGCAGTCTATCTCCAA	1.0	0.6119	0.6892	0.4338	0.642	0.4402	0.0694	-0.0829	0.1287	ZK697.14
chrV	1755552	1755572	+	AGGCATACATCAGCTTTTGA	1.0	0.6582	0.2714	0.2021	0.4289	0.1815	-1.4669	-0.8403	0.1705	ZK697.14
chrV	1757553	1757573	+	CAAGATTTACACTAGATTAA	1.0	0.6298	0.1334	0.0871	0.3466	0.0831	-1.1722	-0.4636	0.1295	clec-204
chrV	1757589	1757609	+	GTCCCCAACACAGCATTCAG	1.0	0.6048	0.2917	0.511	0.6946	0.5959	0.5541	0.2223	0.1664	clec-204
chrV	1757625	1757645	+	TCCTGTAGCGATACAGGAAA	1.0	0.5766	0.5765	0.482	0.5909	0.3122	-0.8935	-0.9597	0.2445	clec-204
chrV	1757753	1757773	+	GAAGGCCATTCCTTATAAGA	1.0	0.5908	0.4433	0.3555	0.6504	0.4771	0.0546	0.4758	0.2259	clec-204
chrV	1757769	1757789	+	AAGATGGCTTATATAGGTCT	1.0	0.5718	0.5591	0.3675	0.5851	0.5032	0.1994	0.6509	0.0323	clec-204
chrV	1757788	1757808	+	TTGGTCATTCAGTTGCGGGA	1.0	0.644	0.4705	0.23	0.594	0.3804	-0.0632	-0.399	0.0347	clec-204
chrV	1757794	1757814	+	ATTCAGTTGCGGGATGGGAA	1.0	0.7523	0.4434	0.3054	0.6124	0.3676	0.0675	-0.0756	0.189	clec-204
chrV	1757827	1757847	+	ACAGTTCAATTTATAGGAAT	0.7989	0.534	0.44	0.1968	0.4144	0.0718	-1.1169	-0.8944	0.0313	clec-204
chrV	1758591	1758611	+	AGATCACTTTCCGCCTATAT	0.6203	0.6025	0.3556	0.1045	0.3061	0.1455	-1.2438	0.0202	0.0495	clec-204
chrV	1758630	1758650	+	GAATTCGCATTTTTCGCGTA	0.8735	0.6298	0.5533	0.0	0.2578	0.0582	-1.5761	-1.6638	0.1147	clec-204
chrV	1759173	1759193	+	GGCCAGCTCCCTCTACCCAA	1.0	0.6285	0.5359	0.5263	0.6794	0.6575	0.9491	0.8277	0.6621	clec-204
chrV	1759321	1759341	+	AAAATAGATTCTATGATTTT	0.2884	0.6156	0.2576	0.0	0.2365	0.0442	-2.0634	-1.267	0.0114	clec-204
chrV	1759342	1759362	+	GGCACGACGGCTGCAGCGGC	0.825	0.5728	0.4817	0.4679	0.6519	0.3889	0.1486	-0.4551	0.0209	clec-204
chrV	1759345	1759365	+	ACGACGGCTGCAGCGGCTGG	1.0	0.7241	0.7189	0.5253	0.5307	0.5512	0.7477	0.1205	0.0297	clec-204
chrV	1761033	1761053	+	AAGTTCGACTGCCGTTTCTT	1.0	0.6157	0.3621	0.2258	0.3186	0.1333	-0.9819	-0.2373	0.0775	clec-205
chrV	1761859	1761879	+	AAAAATTAATATCAGATTAA	0.4461	0.6015	0.1381	0.0	0.0929	-0.0127	-1.742	-0.7362	0.0278	clec-205
chrV	1761895	1761915	+	GTTACCAAGTCAGCGGTGAG	1.0	0.7144	0.3527	0.4842	0.6194	0.5977	0.2566	-0.0818	0.1013	clec-205
chrV	1761978	1761998	+	GCTATCAATAGATAATCAGT	0.8277	0.5762	0.229	0.134	0.5667	0.5104	0.3329	0.5845	0.2618	clec-205
chrV	1761997	1762017	+	TTGGAAAATGATTTTGTAGC	0.7859	0.6156	0.3608	0.0	0.0989	0.1379	-1.6701	-1.7273	0.0382	clec-205
chrV	1762000	1762020	+	GAAAATGATTTTGTAGCTGG	0.8163	0.6037	0.477	0.0	0.5083	0.1863	-1.2767	-1.5142	0.0445	clec-205
chrV	1762111	1762131	+	GGTCTAGGCCAGTCAGAAGC	1.0	0.6471	0.371	0.1899	0.6337	0.3855	0.5813	0.5325	0.2737	clec-205
chrV	1762115	1762135	+	TAGGCCAGTCAGAAGCTGGA	1.0	0.6025	0.2986	0.4542	0.6548	0.6908	0.8979	0.8306	0.0788	clec-205
chrV	1762121	1762141	+	AGTCAGAAGCTGGATGGGGA	0.8126	0.7381	0.4673	0.5509	0.6578	0.4782	0.1517	-0.1988	0.2157	clec-205
chrV	1762154	1762174	+	ACAGTTCAACGTATAGTAAT	0.9592	0.5624	0.3975	0.1636	0.4065	0.2168	-1.059	-0.3812	0.054	clec-205
chrV	1762299	1762319	+	ACAGAGAAGATCAACTGCAG	0.5078	0.7372	0.437	0.4512	0.6917	0.5766	0.7797	0.4424	0.3978	clec-205
chrV	1762701	1762721	+	AGATCTCTATCCACCTATAT	0.7468	0.5884	0.2828	0.1014	0.3418	0.1744	-0.8331	0.3614	0.1388	clec-205
chrV	1762710	1762730	+	TCCACCTATATTGGAGATCG	0.9784	0.4914	0.3943	0.5336	0.6388	0.5713	0.2311	-0.5057	0.0442	clec-205
chrV	1762740	1762760	+	GAATTCGCACTGTTTGCGTA	0.9101	0.6582	0.5211	0.0	0.3415	0.2305	-0.6304	-0.9639	0.2409	clec-205
chrV	1763253	1763273	+	TTTGGGTCTCGTCCCGAAAG	0.5174	0.8361	0.6392	0.1773	0.4744	0.2854	-0.1004	-0.474	0.166	clec-205
chrV	1763290	1763310	+	GGTGCGACAGTTGCCTCGCC	1.0	0.6824	0.5083	0.3644	0.5334	0.2992	-0.542	-0.6751	0.0864	clec-205
chrV	1763293	1763313	+	GCGACAGTTGCCTCGCCTGG	1.0	0.6722	0.6487	0.5139	0.6488	0.556	0.5034	-0.2305	0.1968	clec-205
chrV	1763303	1763323	+	CCTCGCCTGGTGGTGCCGCG	1.0	0.8125	0.6078	0.5031	0.5487	0.3895	0.3118	-0.8314	0.68	clec-205
chrV	1769238	1769258	+	GAAGTGCGGCGACGGCTTCC	1.0	0.6676	0.3176	0.2268	0.3791	0.1889	-1.1403	-0.5681	0.0028	dhs-13
chrV	1770493	1770513	+	GCCGGCAGCGCCAAGTTGTT	0.5798	0.7007	0.3481	0.3224	0.3161	0.1781	-0.816	-0.1434	0.0565	dhs-13
chrV	1770499	1770519	+	AGCGCCAAGTTGTTTGGCGA	1.0	0.5884	0.4318	0.2032	0.5465	0.3625	-0.5129	-0.7848	0.1715	dhs-13
chrV	1774731	1774751	+	GCAAAAAACTCACTGCTTTA	0.7857	0.6298	0.1486	0.0	0.2404	0.0831	-1.7901	-0.8847	0.1193	F36H9.7
chrV	1774802	1774822	+	CGGATTTCACCGCGACACAT	1.0	0.5199	0.4976	0.308	0.4703	0.2344	-0.3139	-0.1625	0.2992	F36H9.7
chrV	1774862	1774882	+	TCCAGACCGAGCGTCGAAAT	1.0	0.6865	0.6305	0.2798	0.4224	0.1199	-0.5662	-0.2833	0.0519	F36H9.7
chrV	1774889	1774909	+	ATTGTGAACAGGAGCAGCTG	1.0	0.7369	0.3974	0.4535	0.6752	0.5976	0.534	0.3294	0.1343	F36H9.7
chrV	1778702	1778722	+	CACGTGTCCTTCGGCGCAGT	1.0	0.6392	0.528	0.2849	0.4318	0.1907	-0.299	-0.3667	0.0184	F36H9.4
chrV	1778742	1778762	+	CACTCTTTGAAATCCTCATT	0.9534	0.56	0.2582	0.179	0.3069	0.0277	-1.2965	-0.5392	0.0501	F36H9.4
chrV	1780503	1780523	+	TGTTAATTGATAAAACAAAA	0.8236	0.562	0.0704	0.0277	0.3365	0.0384	-1.831	-1.6347	0.251	F36H9.5
chrV	1780513	1780533	+	TAAAACAAAATGGAAAATTG	0.4286	0.6179	0.1813	0.0	0.4477	0.2615	-0.1329	-0.4552	0.0164	F36H9.5
chrV	1780566	1780586	+	CGAAGGTGGATTTGCAGAAA	1.0	0.6109	0.4958	0.3458	0.4498	0.1908	-0.6493	-0.4495	0.014	F36H9.5
chrV	1780849	1780869	+	CATTGTGATAATGCTAAACA	0.9023	0.6862	0.3658	0.0825	0.4859	0.5026	0.0166	-0.05	0.0516	F36H9.5
chrV	1780861	1780881	+	GCTAAACATGGCTAACGCGG	1.0	0.6742	0.5195	0.3756	0.6996	0.5757	1.1054	0.1471	0.677	F36H9.5
chrV	1780883	1780903	+	GTCTCAATTAAAGTCAACAT	1.0	0.5458	0.4817	0.2477	0.5737	0.5969	-0.0114	-0.0068	0.0866	F36H9.5
chrV	1780913	1780933	+	TCACAAAGCCACCGAAACAT	1.0	0.5341	0.3426	0.0049	0.4295	0.4002	0.2725	0.2231	0.3688	F36H9.5
chrV	1780919	1780939	+	AGCCACCGAAACATTGGATT	1.0	0.6582	0.3073	0.2067	0.3887	0.3109	-0.4675	0.0608	0.0489	F36H9.5
chrV	1781044	1781064	+	AACAGCAATTGTTAGGCATG	1.0	0.6995	0.4067	0.1867	0.5172	0.4516	-0.1353	-0.2973	0.0385	F36H9.5
chrV	1781426	1781446	+	AATAAAAGTGAATATAAGAC	1.0	0.6578	0.2953	0.1192	0.5793	0.3319	0.0366	0.314	0.3145	F36H9.5
chrV	1781439	1781459	+	ATAAGACTGGCACGAAGTAA	1.0	0.5341	0.5101	0.2915	0.6089	0.2239	-0.1821	0.1504	0.263	F36H9.5
chrV	1781482	1781502	+	CTACATTGTCATCTTCCACG	1.0	0.7137	0.1837	0.2867	0.5661	0.6208	0.6155	0.123	0.9157	F36H9.5
chrV	1781500	1781520	+	CGTGGCCATACTTTAGTTGC	1.0	0.6187	0.2026	0.1924	0.372	0.2549	-0.7002	-0.6245	0.1096	F36H9.5
chrV	1781513	1781533	+	TAGTTGCTGGTTTTCTCTGC	1.0	0.6676	0.3054	0.2139	0.4916	0.3148	-1.1675	-1.1674	0.0596	F36H9.5
chrV	1781953	1781973	+	GAGTCTTCTCCCCACTCGGC	1.0	0.6025	0.3247	0.3374	0.5939	0.4082	0.1285	0.1155	0.2141	F36H9.5
chrV	1788554	1788574	+	TACCATTAAGTGTAATTGTT	1.0	0.5482	0.3276	0.2395	0.3542	0.0676	-1.3354	-0.7798	0.0195	F36H9.2
chrV	1788563	1788583	+	GTGTAATTGTTTGGGGAGTA	1.0	0.5589	0.6231	0.4962	0.5572	0.1303	-1.209	-1.3673	0.0109	F36H9.2
chrV	1788699	1788719	+	TTCAGCGAATTTTGTGACAA	0.9657	0.5731	0.4355	0.0	0.2938	-0.0028	-2.3612	-2.7077	0.0161	F36H9.2
chrV	1788736	1788756	+	CTTCGTATTGCATGACTTCT	1.0	0.5479	0.3234	0.0772	0.2684	0.0382	-2.0327	-1.3115	0.0022	F36H9.2
chrV	1790968	1790988	+	CAAATGCTATAATAAGTTTG	1.0	0.6273	0.3792	0.1973	0.4647	0.2013	-0.5255	-0.4022	0.1052	F36H9.2
chrV	1790990	1791010	+	GATGATGATAATTTCTGTTT	0.6048	0.6578	0.259	0.1117	0.2645	0.0873	-1.1061	-0.4747	0.0047	F36H9.2
chrV	1791019	1791039	+	TTGCAGGTACTCAAGACAGT	1.0	0.6817	0.331	0.1495	0.4848	0.3748	0.1608	0.3011	0.5197	F36H9.2
chrV	1791179	1791199	+	TTCCAGGTACCAAATGACTT	0.8955	0.6817	0.106	0.2264	0.3494	0.4509	-0.8348	-0.4678	0.25	F36H9.2
chrV	1791229	1791249	+	TGAACGGGGATGTAGTGATT	1.0	0.6261	0.5672	0.3654	0.4271	0.3006	-0.2157	0.6566	0.0253	F36H9.2
chrV	1794577	1794597	+	TGCTATTGTCAAGGACAAAA	1.0	0.4915	0.3493	0.1986	0.3925	0.1566	-1.0474	-0.8176	0.1099	F36H9.1
chrV	1794693	1794713	+	TTGTATAAAATCTTGGATTG	0.6689	0.6711	0.4348	0.1954	0.4737	0.3895	-0.3541	-0.4652	0.0171	F36H9.1
chrV	1794700	1794720	+	AAATCTTGGATTGTGGCAAA	1.0	0.5742	0.4406	0.119	0.3933	0.1127	-0.8338	-0.5402	0.0067	F36H9.1
chrV	1794825	1794845	+	TCAAAAAAATCGGAGAGGAC	1.0	0.6298	0.1765	0.0	0.4347	0.1514	-0.3194	-0.3485	0.118	F36H9.1
chrV	1796570	1796590	+	TTCCAGATCAGAAATGACTT	0.8947	0.6676	0.1105	0.1909	0.4156	0.4845	-0.9182	-0.4798	0.1514	F36H9.1
chrV	1796606	1796626	+	AGCATTAATAGTCCGTCTCG	1.0	0.6995	0.2336	0.3332	0.6161	0.5213	0.2902	-0.1099	0.158	F36H9.1
chrV	1796620	1796640	+	GTCTCGTGGTTGCAGTGACT	1.0	0.6261	0.3934	0.351	0.5155	0.3504	-0.3444	-0.0872	0.0242	F36H9.1
chrV	1797113	1797133	+	TCAACCGTTTGAAGTACCCA	1.0	0.5175	0.2988	0.3925	0.6578	0.5075	0.1296	-0.2037	0.186	F36H9.1
chrV	1798265	1798285	+	TGTTACTGTGAAGGGCATTT	1.0	0.6295	0.3757	0.1646	0.3506	0.1327	-0.9054	-0.248	0.057	F36H9.10
chrV	1798376	1798396	+	CTTCTTATTGTATGAAAACG	0.8846	0.5892	0.3587	0.2261	0.5503	0.2345	-0.5694	-1.1068	0.1663	F36H9.10
chrV	1798383	1798403	+	TTGTATGAAAACGTGGATTT	0.808	0.6298	0.5265	0.1279	0.3481	0.1895	-1.1104	-0.4897	0.0098	F36H9.10
chrV	1798979	1798999	+	AATGAAGATAATTATTGCTA	1.0	0.6578	0.1736	0.0693	0.5342	0.4435	-0.138	0.4076	0.0622	F36H9.10
chrV	1799332	1799352	+	TGTGCAAAATTGAAAACGAT	0.8508	0.5206	0.2963	0.0	0.2691	0.2025	-0.9148	-1.0572	0.2945	F36H9.10
chrV	1800993	1801013	+	GTATCCATAGAGTGCACAAG	0.8821	0.5871	0.4322	0.4037	0.6597	0.5924	0.7214	0.2831	0.5529	srt-41
chrV	1801017	1801037	+	GACAACGATGAACAAATTGT	0.8756	0.5624	0.3048	0.1378	0.4676	0.3767	0.1763	0.3068	0.1489	srt-41
chrV	1801169	1801189	+	TATTTCGAGGTGAACAACAA	1.0	0.7003	0.3979	0.1104	0.5594	0.5015	0.3955	0.2397	0.2119	srt-41
chrV	1801228	1801248	+	AGGAATCATGAGTACCATAG	1.0	0.6995	0.551	0.598	0.6895	0.5445	0.4427	0.4423	0.2298	srt-41
chrV	1801234	1801254	+	CATGAGTACCATAGTGGTTC	1.0	0.653	0.2601	0.1973	0.415	0.3792	-0.5437	-0.32	0.0162	srt-41
chrV	1801264	1801284	+	GAAGTATTTCTTGACCAATG	1.0	0.6995	0.453	0.4824	0.6411	0.2975	-0.2585	-0.4709	0.0159	srt-41
chrV	1801374	1801394	+	CAATGAAAATTGTCAGCGGG	1.0	0.6179	0.5371	0.0	0.4114	0.2259	-0.5288	-1.1004	0.1715	srt-41
chrV	1801414	1801434	+	CTCAATAAGCAAGATTCCGG	1.0	0.6995	0.3555	0.4119	0.6641	0.5465	0.3752	-0.0417	0.3003	srt-41
chrV	1801586	1801606	+	TTGAGCATGACAGTCAAGCA	1.0	0.6582	0.554	0.38	0.5998	0.5454	0.5489	0.2983	0.2961	srt-41
chrV	1801643	1801663	+	AGATCGATATATCCCAACAG	1.0	0.6674	0.3588	0.505	0.6982	0.6435	0.9683	0.7452	0.4367	srt-41
chrV	1804631	1804651	+	TCTTCAATTCTTGTTCTCCT	0.8882	0.6022	0.2491	0.0	0.3758	0.2333	-1.2869	-1.2343	0.0933	hsp-16.2
chrV	1804704	1804724	+	CTGTGAGACGTTGAGATTGA	0.5247	0.6582	0.5449	0.4002	0.547	0.3419	-0.57	-0.2844	0.0747	hsp-16.2
chrV	1804811	1804831	+	GATGGAGAGATTCTGCAGAC	0.7647	0.7003	0.4732	0.4069	0.6208	0.5653	0.5135	0.7071	0.2651	hsp-16.2
chrV	1804821	1804841	+	TTCTGCAGACTGGAGCAAAT	1.0	0.6724	0.3259	0.1165	0.317	0.1561	-0.7855	-0.1167	0.2029	hsp-16.2
chrV	1805526	1805546	+	AATCTTAAGATTAAATTAGA	1.0	0.5762	0.2286	0.0	0.2997	0.0891	-0.9951	-0.5075	0.1176	hsp-16.41
chrV	1805574	1805594	+	CAAGAAACAAAATCGGAACA	0.4845	0.6298	0.2629	0.0164	0.4916	0.4676	0.0507	-0.3062	0.0741	hsp-16.41
chrV	1808083	1808103	+	AATACCCTACACCCGAAATG	1.0	0.7285	0.3	0.4135	0.6803	0.6638	0.9329	0.6316	0.4333	srt-42
chrV	1808093	1808113	+	ACCCGAAATGTGGACAGAAA	0.4987	0.6582	0.537	0.2865	0.4621	0.1299	-0.7127	-0.5627	0.046	srt-42
chrV	1808243	1808263	+	CATGTTTTTACTAGGATTCG	1.0	0.6708	0.1857	0.2634	0.4655	0.1641	-1.4518	-1.4542	0.0509	srt-42
chrV	1808401	1808421	+	CATTTTCATTGCCGGAGCAC	1.0	0.6295	0.196	0.0	0.413	0.1047	-1.1199	-1.1939	0.048	srt-42
chrV	1808415	1808435	+	GAGCACTGGGCCTAGGATTC	1.0	0.6865	0.5303	0.4517	0.4089	0.3124	-0.57	0.3775	0.0031	srt-42
chrV	1808464	1808484	+	CCTAGTGCTCAACCGGGTCC	0.8511	0.7145	0.4525	0.3249	0.5177	0.4535	-0.0345	-0.1465	0.0151	srt-42
chrV	1808485	1808505	+	GGATATCCTCTTCCCAACTT	1.0	0.6582	0.3483	0.317	0.4689	0.509	-0.6353	-0.1084	0.2061	srt-42
chrV	1808546	1808566	+	CTACTAATCCCGATTGCTTA	1.0	0.6582	0.2166	0.0	0.2546	0.1267	-1.3091	-0.8828	0.1193	srt-42
chrV	1808604	1808624	+	TCACATCGAGATACCAAGCA	0.745	0.6582	0.3722	0.3867	0.5974	0.6232	0.3966	0.1732	0.5659	srt-42
chrV	1808635	1808655	+	TCCATTCATCTATCAAAGTA	1.0	0.5482	0.4014	0.2595	0.4974	0.3382	-0.7365	-0.5495	0.095	srt-42
chrV	1808732	1808752	+	CGCCAACAACCTGTTTATCG	1.0	0.7278	0.3438	0.3429	0.5486	0.4529	-0.1992	-0.5559	0.118	srt-42
chrV	1808754	1808774	+	GTTGCCACGTGTGCTCTTTA	1.0	0.6731	0.3594	0.1366	0.3063	0.1258	-1.4288	-0.6516	0.0792	srt-42
chrV	1809709	1809729	+	AGCACAACAAGGCCAGGCAC	1.0	0.5209	0.4287	0.5246	0.6464	0.5882	0.8014	0.7928	0.1809	Y46H3A.4
chrV	1809750	1809770	+	AGACAGCTCTCACAACATGA	1.0	0.6143	0.2405	0.2214	0.6503	0.5771	0.7889	0.8208	0.5492	Y46H3A.4
chrV	1809763	1809783	+	AACATGATGGCTCATGACGA	1.0	0.6817	0.4793	0.3434	0.66	0.672	1.1063	0.6594	0.1476	Y46H3A.4
chrV	1809774	1809794	+	TCATGACGATGGCAGTGATC	0.7865	0.6724	0.368	0.1176	0.4161	0.3734	0.1434	0.6868	0.106	Y46H3A.4
chrV	1809780	1809800	+	CGATGGCAGTGATCTGGTTG	1.0	0.7656	0.6391	0.5808	0.6457	0.5134	0.2862	-0.3558	0.2146	Y46H3A.4
chrV	1809784	1809804	+	GGCAGTGATCTGGTTGTGGT	0.7788	0.6582	0.4435	0.5311	0.6554	0.5905	0.2303	-0.1518	0.0654	Y46H3A.4
chrV	1809791	1809811	+	ATCTGGTTGTGGTTGGCATC	1.0	0.6817	0.3207	0.315	0.3971	0.2361	-0.6905	-0.2448	0.0131	Y46H3A.4
chrV	1811026	1811046	+	TACACAATAACCGGCGGAGG	1.0	0.5871	0.5866	0.5361	0.6241	0.4577	0.5433	-0.1275	0.1768	Y46H3A.4
chrV	1811032	1811052	+	ATAACCGGCGGAGGTGGCTG	1.0	0.6439	0.4932	0.4603	0.603	0.5823	0.0286	-0.708	0.3609	Y46H3A.4
chrV	1811046	1811066	+	TGGCTGTGGATAAGGTTGTG	1.0	0.6805	0.648	0.6241	0.666	0.4227	0.5498	0.0533	0.071	Y46H3A.4
chrV	1811068	1811088	+	GTGCACACCGTATTTCCATA	1.0	0.6582	0.4103	0.3078	0.4383	0.1661	-0.8636	-0.1308	0.3544	Y46H3A.4
chrV	1812307	1812327	+	CGAAAAACCAGAGCTTCACG	0.9231	0.7278	0.1651	0.2182	0.625	0.564	0.5057	-0.1963	0.4459	Y46H3A.5
chrV	1812426	1812446	+	GTCACGTTAAAGGGCACCTT	1.0	0.541	0.5158	0.4242	0.5373	0.3561	-0.6888	-0.2078	0.1489	Y46H3A.5
chrV	1812463	1812483	+	ATATTCCCTCGTCAATAAAT	0.9287	0.5908	0.2487	0.0	0.2331	0.0793	-1.333	-0.4579	0.3672	Y46H3A.5
chrV	1812542	1812562	+	AGCACTGTATGCAAAACAGG	1.0	0.5622	0.3495	0.3227	0.6488	0.5242	0.6727	0.0973	0.6172	Y46H3A.5
chrV	1812679	1812699	+	TATCCAATTTATTGTTTAGC	0.6547	0.5313	-0.0811	0.0	0.0241	0.0218	-2.0649	-1.8139	0.012	Y46H3A.5
chrV	1813306	1813326	+	ATTCTTACCTCACTACGATT	1.0	0.6187	0.1824	0.0	0.3945	0.1983	-0.6958	0.2843	0.1161	Y46H3A.5
chrV	1813317	1813337	+	ACTACGATTTGGAGAATGTG	1.0	0.5713	0.5699	0.5118	0.6813	0.6663	0.9056	0.3339	0.1827	Y46H3A.5
chrV	1813368	1813388	+	CATGAAATTCTCATCGTACC	1.0	0.672	0.2488	0.0	0.3533	0.2763	-0.4995	-0.4146	0.0604	Y46H3A.5
chrV	1813987	1814007	+	GCTATTCCCAAATCCATCAG	0.837	0.7558	0.4509	0.4687	0.6551	0.6378	0.8016	0.3955	0.6268	Y46H3A.5
chrV	1814055	1814075	+	GAGGGGCCGCCCGTAGAGTT	1.0	0.671	0.7557	0.5287	0.5072	0.4087	0.0435	0.2747	0.0524	Y46H3A.5
chrV	1818434	1818454	+	ACATGACCGACATGTGAGCA	0.7437	0.6015	0.3928	0.2838	0.5397	0.45	-0.2138	-0.5181	0.0836	gly-7
chrV	1818581	1818601	+	AATAGGCCTCCAGCATGAGT	1.0	0.6848	0.3751	0.2096	0.6093	0.5523	0.7238	0.839	0.226	gly-7
chrV	1818749	1818769	+	GAGTCGATTCCATCAATAAC	1.0	0.5303	0.2547	0.1405	0.4705	0.2582	-0.7087	0.0309	0.1446	gly-7
chrV	1818794	1818814	+	CGCTTGATCGGAGCCAACAG	1.0	0.7656	0.5176	0.5679	0.6918	0.573	0.3869	-0.093	0.3652	gly-7
chrV	1818797	1818817	+	TTGATCGGAGCCAACAGTGG	1.0	0.742	0.7167	0.5529	0.6465	0.5349	0.6089	0.2998	0.1467	gly-7
chrV	1818808	1818828	+	CAACAGTGGTGGGAGCCAGT	1.0	0.7101	0.4748	0.3072	0.4678	0.413	0.1184	0.4749	0.0838	gly-7
chrV	1818865	1818885	+	GACTTCACCGGTCGAGTGTT	1.0	0.5341	0.4786	0.346	0.3882	0.2208	-0.7388	-0.2737	0.0316	gly-7
chrV	1818874	1818894	+	GGTCGAGTGTTTGGCTCCGA	1.0	0.6436	0.6148	0.4627	0.6342	0.3854	-0.2196	-0.3601	0.1816	gly-7
chrV	1819966	1819986	+	ACAACCTGCTCGATCAACTC	1.0	0.6025	0.2512	0.2233	0.5723	0.5094	0.6283	0.811	0.1531	gly-7
chrV	1820027	1820047	+	ACGGAGTCCATCCCTCATTG	1.0	0.7798	0.4319	0.4806	0.6502	0.6452	0.8162	0.6132	0.1051	gly-7
chrV	1820065	1820085	+	GAAACAGTCGGCAGCTTTTC	0.8015	0.5458	0.2301	0.1257	0.3037	0.0443	-2.2977	-1.2662	0.0334	gly-7
chrV	1820206	1820226	+	ATTCCTTCTTCATCGGTTAC	0.9434	0.6305	0.2108	0.0	0.2755	0.1525	-1.0215	-0.3711	0.0421	gly-7
chrV	1820242	1820262	+	TGCTCTCCGGGCTGATTTGA	1.0	0.4784	0.3413	0.3175	0.3986	0.1082	-0.7924	-0.6126	0.0253	gly-7
chrV	1820260	1820280	+	GATGGGATTTCCGGCTCTTT	1.0	0.6814	0.4495	0.3513	0.3352	0.0969	-1.3449	-0.7069	0.029	gly-7
chrV	1821621	1821641	+	CCGGAGCGCATCAACTGCTG	1.0	0.7656	0.4517	0.5591	0.6767	0.6105	0.9011	0.2949	0.0591	mrpl-39
chrV	1822127	1822147	+	GTACGGGGACTTGAAAAAAG	0.5357	0.6981	0.5151	0.5533	0.7118	0.5968	0.8571	0.4464	0.6985	mrpl-39
chrV	1822139	1822159	+	GAAAAAAGTGGACAAAGTCG	0.4517	0.6321	0.3526	0.2985	0.6606	0.4617	0.7295	-0.0501	0.4713	mrpl-39
chrV	1822305	1822325	+	CGCCGACGACGCCGTACTCG	1.0	0.7137	0.2712	0.5058	0.6271	0.4675	0.2061	-0.6587	0.0789	mrpl-39
chrV	1822324	1822344	+	GTGGAAGTTCATCCATCCGT	0.5315	0.5766	0.5475	0.4186	0.6654	0.6025	0.7202	0.6202	0.0994	mrpl-39
chrV	1822387	1822407	+	CAAGCCGAGATTCGAAAAAT	0.6617	0.4642	0.4951	0.1464	0.3273	0.1611	-0.9267	-0.3578	0.0305	mrpl-39
chrV	1822433	1822453	+	ATTTAGTGAATGATGCCTAC	1.0	0.6955	0.1955	0.0	0.3484	0.2916	-0.6091	0.2073	0.266	mrpl-39
chrV	1822479	1822499	+	TGCATTCCTGAAAGAAGCTC	0.6118	0.4915	0.3273	0.2962	0.6187	0.4871	0.1295	0.1133	0.2291	mrpl-39
chrV	1822485	1822505	+	CCTGAAAGAAGCTCTGGACG	1.0	0.77	0.3255	0.4141	0.639	0.53	0.6446	-0.2633	0.4767	mrpl-39
chrV	1822491	1822511	+	AGAAGCTCTGGACGTGGACG	1.0	0.6853	0.5512	0.5356	0.6573	0.4041	0.2027	-0.6816	0.2845	mrpl-39
chrV	1822510	1822530	+	GTGGATTTCAGATTCCCACG	1.0	0.6995	0.4582	0.5867	0.6744	0.6454	0.7976	0.3809	0.7232	mrpl-39
chrV	1822539	1822559	+	TGAAAATGGATATTTTTCGG	0.2973	0.6853	0.4572	0.2907	0.6069	0.2634	-0.8551	-1.0146	0.1616	mrpl-39
chrV	1822558	1822578	+	GTGGATGTGAAGGGATTGAA	0.7678	0.5199	0.5516	0.5488	0.6473	0.489	0.0725	0.2168	0.1311	mrpl-39
chrV	1823666	1823686	+	CGACGGGCGATTTGCATGAA	1.0	0.6392	0.3562	0.3508	0.4116	0.1289	-0.9892	-0.961	0.023	Y32G9B.1
chrV	1823691	1823711	+	TGCCGTCGAAAGCGTTTGTC	1.0	0.6157	0.3622	0.3207	0.3619	0.1427	-0.7821	-0.2706	0.0261	Y32G9B.1
chrV	1824618	1824638	+	AAAATAAATCATACCGGCGC	0.655	0.6156	0.2084	0.0	0.4422	0.2468	-0.3452	-0.4113	0.0213	Y32G9B.1
chrV	1824621	1824641	+	ATAAATCATACCGGCGCTGG	1.0	0.657	0.4527	0.3695	0.633	0.4221	-0.0316	-0.5225	0.1231	Y32G9B.1
chrV	1824711	1824731	+	ACGGGAGCCGGAATATTAGC	0.9707	0.6049	0.3657	0.2174	0.4975	0.3355	-0.3483	0.2676	0.24	Y32G9B.1
chrV	1824879	1824899	+	TGCTTCGGAATCCCAAACAT	1.0	0.5908	0.5151	0.4157	0.6107	0.5865	0.2693	0.3791	0.2928	Y32G9B.1
chrV	1824882	1824902	+	TTCGGAATCCCAAACATTGG	1.0	0.7278	0.3806	0.3584	0.5617	0.5008	0.1975	-0.0832	0.3772	Y32G9B.1
chrV	1824912	1824932	+	GCTGGTGGTGGTGGAGTCGA	0.4082	0.5904	0.9253	0.6291	0.6512	0.5149	0.1994	-0.048	0.0656	Y32G9B.1
chrV	1824930	1824950	+	GATGGGGTTCCGAATGTTAA	1.0	0.7523	0.3122	0.268	0.4152	0.2431	-0.5533	-0.0562	0.0843	Y32G9B.1
chrV	1824933	1824953	+	GGGGTTCCGAATGTTAATGG	1.0	0.7278	0.5845	0.5457	0.6689	0.6973	0.5627	0.2379	0.1178	Y32G9B.1
chrV	1824950	1824970	+	TGGTGGGAGGGTCGGAAATG	0.8237	0.7231	0.7368	0.6232	0.6554	0.3572	0.363	0.0647	0.0535	Y32G9B.1
chrV	1824954	1824974	+	GGGAGGGTCGGAAATGTGGA	1.0	0.6959	0.5413	0.6106	0.6883	0.6215	0.5198	0.1417	0.421	Y32G9B.1
chrV	1824957	1824977	+	AGGGTCGGAAATGTGGATGG	0.7583	0.7278	0.8369	0.6384	0.6863	0.5952	0.9771	0.5985	0.0493	Y32G9B.1
chrV	1824960	1824980	+	GTCGGAAATGTGGATGGTGG	1.0	0.7278	0.7176	0.6066	0.6739	0.4613	0.0815	-0.754	0.231	Y32G9B.1
chrV	1824966	1824986	+	AATGTGGATGGTGGTGGTGT	0.5961	0.6814	0.6942	0.5271	0.633	0.5433	0.3541	0.0538	0.0608	Y32G9B.1
chrV	1825030	1825050	+	GTAGGAAAGCATTTCGGCCT	1.0	0.644	0.3983	0.2765	0.5021	0.3781	-0.4023	-0.596	0.2974	Y32G9B.1
chrV	1828769	1828789	+	TGCCATTGATGATAATTCGG	0.9076	0.6179	0.381	0.4674	0.6633	0.4957	0.5355	0.003	0.4425	Y32G9B.1
chrV	1828821	1828841	+	GGTCGTAACAGGGAGAGAAA	1.0	0.7145	0.5314	0.3717	0.6077	0.4138	0.2637	0.5862	0.5241	Y32G9B.1
chrV	1829847	1829867	+	CGAAAGTAAGAGTATCATTT	1.0	0.6534	0.3353	0.2104	0.3838	0.2328	-1.1552	-0.1463	0.0915	Y32G9B.1
chrV	1829907	1829927	+	ATGACAACGGATGTGTGTGT	1.0	0.5884	0.5761	0.3773	0.6529	0.5782	0.8185	0.8208	0.1897	Y32G9B.1
chrV	1829915	1829935	+	GGATGTGTGTGTTGGTGAAA	0.9405	0.5873	0.3936	0.3981	0.5243	0.2418	-0.7496	-0.5523	0.0958	Y32G9B.1
chrV	1829919	1829939	+	GTGTGTGTTGGTGAAATGGT	1.0	0.5766	0.6846	0.6417	0.7309	0.678	0.7125	0.5622	0.1328	Y32G9B.1
chrV	1829925	1829945	+	GTTGGTGAAATGGTTGGTTA	1.0	0.7003	0.613	0.3759	0.5268	0.4858	-0.2358	-0.1566	0.187	Y32G9B.1
chrV	1829929	1829949	+	GTGAAATGGTTGGTTATGGT	1.0	0.644	0.5062	0.4662	0.6389	0.5868	0.2426	0.2537	0.0999	Y32G9B.1
chrV	1829940	1829960	+	GGTTATGGTTGGCTGACAGA	1.0	0.7003	0.3803	0.5281	0.7062	0.5742	0.7991	0.7833	0.3773	Y32G9B.1
chrV	1842444	1842464	+	GCAAAACTGATGAAACAGGA	0.588	0.5482	0.2267	0.2997	0.6404	0.3853	-0.1317	-0.4399	0.5068	T10B5.8
chrV	1842564	1842584	+	GCTGCACGTTTTACAACGTA	0.7216	0.5489	0.5748	0.1453	0.4845	0.4382	-0.7327	-0.7984	0.4778	T10B5.8
chrV	1842611	1842631	+	GCAAGTTGAAACCGAAGTAG	0.7568	0.5754	0.6014	0.443	0.6488	0.4532	0.5016	0.1637	0.5591	T10B5.8
chrV	1842684	1842704	+	ATTCAACTACACGGAGCCCA	0.8198	0.562	0.476	0.3573	0.6229	0.5852	0.8905	0.6112	0.3933	T10B5.8
chrV	1842942	1842962	+	TTTGACTTTGTAGAGCTATC	0.8053	0.6862	0.2721	0.0	0.2933	0.091	-1.028	-0.34	0.0331	T10B5.8
chrV	1846277	1846297	+	AGGGCTCAAGGAGCTCCAAC	0.7955	0.6167	0.3436	0.5233	0.5545	0.4707	-0.1887	0.4336	0.1607	T10B5.7
chrV	1846522	1846542	+	TCCAAACGCGACCAATTGTT	0.6471	0.5908	0.3626	0.0852	0.3382	0.1595	-0.8731	-0.2974	0.2207	T10B5.7
chrV	1846633	1846653	+	GTGAAATGCGATGAGGCTGA	1.0	0.644	0.4371	0.3946	0.6352	0.489	0.5249	0.1946	0.1723	T10B5.7
chrV	1846638	1846658	+	ATGCGATGAGGCTGATGGTC	0.6244	0.5341	0.6122	0.4896	0.5744	0.4549	-0.2362	0.0052	0.006	T10B5.7
chrV	1846662	1846682	+	CAGGTGCTCCGGTTTGACAC	1.0	0.7101	0.6412	0.4451	0.6335	0.5669	0.5121	0.29	0.1917	T10B5.7
chrV	1846810	1846830	+	AGGAGTATTGCAATTGCTTG	0.6137	0.6995	0.5543	0.1415	0.5096	0.2749	-0.4692	-0.8139	0.0362	T10B5.7
chrV	1846894	1846914	+	AGAACTACTTTTAGACCGCG	1.0	0.4772	0.415	0.2121	0.5771	0.2679	-0.4399	-0.7982	0.8076	T10B5.7
chrV	1846899	1846919	+	TACTTTTAGACCGCGTGGTT	1.0	0.6582	0.4585	0.1483	0.3981	0.1145	-1.1355	-1.1104	0.0112	T10B5.7
chrV	1846902	1846922	+	TTTTAGACCGCGTGGTTTGG	1.0	0.751	0.5145	0.0	0.2984	0.2187	-0.8729	-0.8156	0.0472	T10B5.7
chrV	1846948	1846968	+	CGAGAAGTTACAATTTACTA	1.0	0.6298	0.2558	0.2126	0.4762	0.2658	-0.7726	-0.4979	0.1988	T10B5.7
chrV	1846956	1846976	+	TACAATTTACTATGGAATGC	0.7407	0.5448	-0.0621	0.0	0.3907	0.2685	-0.5157	-0.3212	0.0369	T10B5.7
chrV	1847011	1847031	+	CATATCCCGGCTATGAGATT	1.0	0.7145	0.3723	0.2412	0.3916	0.2347	-0.707	0.1123	0.0347	T10B5.7
chrV	1847015	1847035	+	TCCCGGCTATGAGATTTGGG	1.0	0.7656	0.3957	0.5829	0.668	0.6376	0.6604	0.2051	0.4956	T10B5.7
chrV	1847515	1847535	+	CAGGTCGGAGGCCACTCCCT	1.0	0.7007	0.7451	0.4593	0.2695	0.3702	-0.3345	0.082	0.0335	T10B5.7
chrV	1847526	1847546	+	CCACTCCCTTGGAGGATCCA	1.0	0.6157	0.3724	0.4313	0.5314	0.6529	0.1496	0.2382	0.3753	T10B5.7
chrV	1853124	1853144	+	ATGGAATTCTGCTGATGACG	1.0	0.5754	0.4998	0.4114	0.658	0.5696	0.4875	-0.2358	0.1844	T10B5.10
chrV	1853177	1853197	+	AGGAGGAATCTTCTTCTTTC	1.0	0.6676	0.2356	0.1611	0.2625	0.0784	-1.7131	-0.9413	0.0318	T10B5.10
chrV	1853275	1853295	+	GCTAAGAAATACCGAATCGC	1.0	0.5572	0.1511	0.0501	0.5659	0.5628	0.2455	0.2042	0.2631	T10B5.10
chrV	1853313	1853333	+	CATTAGATGCGTTTCCTTCC	1.0	0.7097	0.2555	0.1624	0.3396	0.1205	-1.0243	-0.3737	0.0412	T10B5.10
chrV	1853380	1853400	+	AGGCAAACTTACATTCGAAT	0.9684	0.6298	0.3042	0.0	0.3264	0.106	-0.8123	-0.1539	0.2908	T10B5.10
chrV	1853387	1853407	+	CTTACATTCGAATTGGCCGA	1.0	0.6022	0.2652	0.0239	0.5395	0.2305	-0.2447	-0.7375	0.3382	T10B5.10
chrV	1853398	1853418	+	ATTGGCCGATGGGGATGTGC	1.0	0.6046	0.414	0.3528	0.5623	0.5186	0.3867	0.4473	0.0948	T10B5.10
chrV	1853404	1853424	+	CGATGGGGATGTGCTGGAAT	1.0	0.7101	0.6768	0.5288	0.54	0.2479	-0.262	-0.289	0.0645	T10B5.10
chrV	1853424	1853444	+	TGGCGTACTGCGAGGCTTGT	1.0	0.6157	0.5495	0.3151	0.364	0.0995	-0.709	-0.3737	0.0451	T10B5.10
chrV	1853451	1853471	+	GAGCCGCCAGGAAGTCATCT	1.0	0.5836	0.2955	0.2905	0.4681	0.2958	-0.4653	0.1189	0.0287	T10B5.10
chrV	1853476	1853496	+	TCCGAGCTTGATCTCTGCGG	1.0	0.7514	0.7111	0.5263	0.6971	0.6928	1.3546	0.5203	0.1925	T10B5.10
chrV	1853508	1853528	+	TGAACGAGAAGGGTGACGGT	1.0	0.6261	0.397	0.5272	0.6719	0.639	0.4936	0.3001	0.3016	T10B5.10
chrV	1855471	1855491	+	ACTCGCGGAGCATAGTTCGC	1.0	0.7287	0.248	0.2212	0.4293	0.3808	-0.0308	0.2195	0.2105	T10B5.10
chrV	1855633	1855653	+	ATCTGTCGTTAGTCACCCAG	1.0	0.6462	0.737	0.5044	0.6718	0.5785	0.8837	0.4341	0.5889	T10B5.10
chrV	1856160	1856180	+	TTTTTCCTTCCTGCATTTCT	0.6336	0.6329	0.2428	0.0	0.2158	-0.0234	-2.3693	-2.004	0.0067	T10B5.10
chrV	1867855	1867875	+	CTTGATAAGATCAGCGATTG	1.0	0.685	0.4561	0.3431	0.5375	0.4042	-0.5691	-0.7822	0.0293	T10B5.3
chrV	1868005	1868025	+	GGCGATTTGAGCCCATCGGA	1.0	0.5908	0.4759	0.4859	0.6325	0.5523	0.4563	0.3324	0.3507	T10B5.3
chrV	1868009	1868029	+	ATTTGAGCCCATCGGATGGT	1.0	0.6578	0.3536	0.0	0.4511	0.4849	0.3264	0.4285	0.2506	T10B5.3
chrV	1868020	1868040	+	TCGGATGGTTGGACGAATGC	1.0	0.6724	0.3966	0.4854	0.6292	0.5438	0.0887	0.0772	0.0927	T10B5.3
chrV	1868115	1868135	+	GATTCGATGATTTTGAGCAA	1.0	0.6257	0.4614	0.1458	0.6218	0.3706	-1.2524	-1.3768	0.4952	T10B5.3
chrV	1868134	1868154	+	ATGGCAAGACCTGCATCGGC	0.7905	0.5351	0.4694	0.4004	0.6054	0.5724	0.046	-0.0003	0.086	T10B5.3
chrV	1868292	1868312	+	CCCTTTTTGAGTTCAGAAGT	1.0	0.5482	0.2363	0.1214	0.4375	0.0501	-1.5047	-1.4438	0.0771	T10B5.3
chrV	1868352	1868372	+	CACCAATAATCCTACGTGGC	1.0	0.6298	0.1278	0.2852	0.4886	0.3681	-0.4718	-0.7255	0.0341	T10B5.3
chrV	1868384	1868404	+	ACGATCTCCGAGCGGTTTGT	1.0	0.6157	0.3599	0.1829	0.3845	0.165	-0.2182	0.3665	0.1861	T10B5.3
chrV	1869287	1869307	+	AGCAGTTCCAAAGAAGAAAG	0.7175	0.6321	0.4315	0.3816	0.6587	0.4892	0.2809	-0.1796	0.305	knl-3
chrV	1869380	1869400	+	AAATAAAGACGGCACCTTTC	0.8427	0.6582	0.306	0.0	0.2618	0.1068	-1.4335	0.2098	0.0204	knl-3
chrV	1869402	1869422	+	GCTGCAGACGCGTGCGCTAG	1.0	0.6718	0.5224	0.0934	0.423	0.3014	-0.165	-0.5678	0.0242	knl-3
chrV	1869494	1869514	+	TGACGACGACGTTGAGCCGA	1.0	0.5341	0.465	0.2363	0.5777	0.5807	0.766	0.1939	0.1559	knl-3
chrV	1869504	1869524	+	GTTGAGCCGATGGAAGTTGA	1.0	0.6706	0.4699	0.4315	0.6306	0.5077	0.1534	0.2953	0.2161	knl-3
chrV	1869546	1869566	+	CAGCGAGCAACGCCGACACG	0.8264	0.7704	0.6261	0.4815	0.6567	0.6134	1.2323	0.4038	0.4443	knl-3
chrV	1869615	1869635	+	AGAAAGTCGATGCCAACGCC	1.0	0.6143	0.283	0.2345	0.5369	0.4522	-0.2604	-0.409	0.232	knl-3
chrV	1869686	1869706	+	GGCTGATGACTCGACGCAAC	1.0	0.6582	0.3707	0.2455	0.4635	0.2749	-0.2212	-0.1461	0.0434	knl-3
chrV	1869698	1869718	+	GACGCAACTGGAGCTTCTGA	0.9263	0.6167	0.3769	0.3753	0.6283	0.5682	0.3062	0.2697	0.197	knl-3
chrV	1869740	1869760	+	GTCGGGTTACATGAAAAAGT	1.0	0.6001	0.3128	0.2899	0.595	0.5466	0.2653	0.2467	0.2058	knl-3
chrV	1869835	1869855	+	GAGCCAATACGATGCACAGC	1.0	0.5175	0.2887	0.0774	0.5488	0.4767	0.1466	0.1411	0.0691	knl-3
chrV	1869856	1869876	+	GGCGCGGAATATCGACGACA	1.0	0.4736	0.4554	0.4267	0.679	0.5412	0.6975	0.3604	0.1227	knl-3
chrV	1871282	1871302	+	CACGAATGCCACCAACTTGT	1.0	0.5908	0.3384	0.0	0.3187	0.165	-0.0898	0.3128	0.1701	T10B5.4
chrV	1871302	1871322	+	TGGCATTTTCGTGTTTGTAC	1.0	0.644	0.2571	0.0	0.3292	0.081	-1.5195	-1.461	0.0355	T10B5.4
chrV	1871337	1871357	+	TCTGCGTTAAAATCCCAGTG	1.0	0.7096	0.4847	0.5513	0.6733	0.59	0.8307	0.46	0.4172	T10B5.4
chrV	1871346	1871366	+	AAATCCCAGTGTGGATTGAA	1.0	0.4642	0.4643	0.2699	0.3999	0.2938	-0.9577	-0.6958	0.0368	T10B5.4
chrV	1871589	1871609	+	GCAGCTCAATGAAGTTGTGA	1.0	0.5175	0.3026	0.3164	0.6388	0.4492	0.0029	-0.0371	0.168	T10B5.4
chrV	1871633	1871653	+	CCACCAGGAACTTGTGAACT	1.0	0.5317	0.3097	0.229	0.3324	0.2543	-1.0122	-0.9029	0.0458	T10B5.4
chrV	1871660	1871680	+	TGTGCTCCAGGAGCCCAGTT	0.7874	0.6731	0.5901	0.2723	0.2874	0.4048	-0.7651	-0.2688	0.1147	T10B5.4
chrV	1872407	1872427	+	CGACAGTATCCGTACCACCT	1.0	0.6817	0.3429	0.3823	0.5365	0.5445	0.0952	0.3457	0.0969	cct-7
chrV	1872417	1872437	+	CGTACCACCTTGGGTCCACG	0.8517	0.6577	0.1906	0.5761	0.672	0.5484	0.4522	-0.24	0.6398	cct-7
chrV	1872471	1872491	+	GCCACGACGATCTCCAACGA	1.0	0.6261	0.4113	0.4756	0.6822	0.7356	1.1919	0.682	0.2895	cct-7
chrV	1872494	1872514	+	AGCCACAATTCTGAAGCTTT	1.0	0.5624	0.3147	0.1661	0.3156	0.1344	-1.6398	-0.8478	0.0191	cct-7
chrV	1872524	1872544	+	CTTCCCGGCCGCCTCCACAA	1.0	0.7014	0.7514	0.3766	0.5817	0.5713	0.4578	0.4683	0.4769	cct-7
chrV	1872587	1872607	+	AACCACGTCTGTCGTCGTTT	1.0	0.6157	0.3286	0.1339	0.3057	0.1776	-1.2056	-0.44	0.1336	cct-7
chrV	1872695	1872715	+	CGAGAAGACGCTGAAGAACT	1.0	0.5908	0.5439	0.3067	0.5447	0.4424	0.1654	0.1655	0.0999	cct-7
chrV	1872704	1872724	+	GCTGAAGAACTTGGCTGATT	1.0	0.6295	0.5005	0.1761	0.2719	0.1592	-0.9456	-0.217	0.0124	cct-7
chrV	1872720	1872740	+	GATTTGGAAATCAAAATTAA	0.3419	0.6139	0.183	0.0	0.2643	0.0355	-1.4467	-1.141	0.146	cct-7
chrV	1872839	1872859	+	TGTCGATGCTGTGAACACGT	1.0	0.6329	0.5249	0.3332	0.644	0.5741	0.8183	0.5381	0.482	cct-7
chrV	1873508	1873528	+	CAAAAAGCGTTCAGTTATGC	0.974	0.5873	0.0191	0.0	0.2941	0.1697	-1.1705	-0.8423	0.029	cct-7
chrV	1873549	1873569	+	GAAGTACTCCAATGTCAAAG	1.0	0.657	0.2609	0.3861	0.6558	0.461	0.5122	0.0767	0.2466	cct-7
chrV	1873570	1873590	+	GGCTCTTCTTAACATTGAGC	1.0	0.56	0.018	0.0	0.514	0.276	-0.1968	-0.3223	0.1257	cct-7
chrV	1873650	1873670	+	AAGCTGTCGTTGACGCTGAG	1.0	0.7656	0.5885	0.4661	0.623	0.5673	0.1904	-0.2595	0.4115	cct-7
chrV	1873702	1873722	+	TCACGATTCCGGCGCCAACG	1.0	0.6995	0.3942	0.4999	0.646	0.6618	0.4078	-0.379	0.4588	cct-7
chrV	1873743	1873763	+	TCGGAGATGTTGCTACCCAA	1.0	0.6001	0.7346	0.6118	0.7175	0.6213	0.8761	0.7389	0.5773	cct-7
chrV	1873772	1873792	+	GATCGTGACATGTTCTGTGC	1.0	0.7003	0.2982	0.1113	0.5906	0.5041	0.4893	0.4983	0.1231	cct-7
chrV	1878294	1878314	+	TGTCCTTATACCAGACAATT	0.9176	0.478	0.1857	0.2132	0.3738	0.1473	-1.2616	-0.3213	0.039	zig-11
chrV	1878316	1878336	+	GGGCTCCGGGTAGCCGACGA	1.0	0.7007	0.6597	0.6325	0.6955	0.4589	0.3466	-0.0186	0.0196	zig-11
chrV	1878324	1878344	+	GGTAGCCGACGATGGGGCAT	1.0	0.6578	0.5417	0.6192	0.6103	0.474	-0.0059	-0.1332	0.1015	zig-11
chrV	1878362	1878382	+	TCGAGAGGCGCGTAGACGGC	1.0	0.6865	0.4612	0.3632	0.5764	0.3047	-0.2803	-0.4271	0.0338	zig-11
chrV	1879545	1879565	+	GTCTCATTGTTCTTCACAAC	0.9316	0.56	0.2923	0.176	0.4128	0.2303	-1.1288	-0.9407	0.0922	zig-11
chrV	1879786	1879806	+	CGAACGAATCGAGCCCACGT	1.0	0.6261	0.3928	0.3695	0.6382	0.501	0.5423	0.4779	0.201	zig-11
chrV	1880817	1880837	+	TCGGTTCTCATCAATGTCGG	0.8615	0.7137	0.5833	0.4488	0.6532	0.4878	0.5402	-0.3811	0.4187	zig-11
chrV	1880876	1880896	+	TTCCCATCGCAGTGTATTTT	1.0	0.5458	0.2781	0.0455	0.2508	0.0666	-2.0444	-1.4162	0.0152	zig-11
chrV	1880880	1880900	+	CATCGCAGTGTATTTTTGGC	1.0	0.7003	0.1053	0.1325	0.4342	0.1261	-1.2269	-1.0278	0.2756	zig-11
chrV	1880883	1880903	+	CGCAGTGTATTTTTGGCTGG	1.0	0.6853	0.6153	0.1875	0.4146	0.1228	-1.2158	-1.5081	0.1626	zig-11
chrV	1880895	1880915	+	TTGGCTGGTGGCAGCGTCGC	1.0	0.56	0.6033	0.4248	0.4806	0.252	-0.8019	-0.9287	0.0122	zig-11
chrV	1882142	1882162	+	TAATATCACTGCCAGTGTCG	1.0	0.7278	0.41	0.2523	0.6313	0.5386	0.726	0.0762	0.0902	zig-11
chrV	1897047	1897067	+	TCTTGCAGACAGGTCACTAT	1.0	0.7145	0.3818	0.1269	0.4174	0.2565	-0.6863	0.1441	0.2506	nphp-2
chrV	1897066	1897086	+	TTGGATGTTAAAGATGCGAC	1.0	0.6298	0.4038	0.2069	0.5323	0.3365	-0.2892	-0.4476	0.0394	nphp-2
chrV	1897140	1897160	+	GCCTCTACTCTGCGCTTTGA	1.0	0.5317	0.2446	0.1798	0.3691	0.2405	-0.7737	-0.2552	0.0798	nphp-2
chrV	1897180	1897200	+	GCAGATTTCCTAGCCAACAC	1.0	0.6582	0.2087	0.3883	0.632	0.5331	0.4863	0.3596	0.5499	nphp-2
chrV	1897229	1897249	+	AGGGAAGAAATGCTTTGCAT	1.0	0.644	0.3523	0.3641	0.5976	0.4936	-0.3052	-0.1443	0.0369	nphp-2
chrV	1897243	1897263	+	TTGCATTGGGCAGTTGTATG	1.0	0.742	0.5748	0.3979	0.5171	0.4444	-0.1015	-0.1923	0.0202	nphp-2
chrV	1897311	1897331	+	TTCAGCTAGACTCATTGAAC	1.0	0.6582	0.1223	0.221	0.4529	0.2047	-0.8468	-0.4186	0.0091	nphp-2
chrV	1898489	1898509	+	CTCATAACCCTTCTGAAACA	0.7194	0.644	0.1775	0.1504	0.4292	0.408	-0.0271	-0.2682	0.1855	nphp-2
chrV	1898538	1898558	+	ATGACCGTACTCCTATCCAC	1.0	0.5209	0.5187	0.5266	0.7109	0.6842	1.3453	1.4731	0.4051	nphp-2
chrV	1898552	1898572	+	ATCCACTGGTGCTCCAGCAA	1.0	0.6865	0.516	0.5271	0.6023	0.4709	0.1736	0.2332	0.067	nphp-2
chrV	1898560	1898580	+	GTGCTCCAGCAATGGAAATC	0.8383	0.6015	0.4811	0.2691	0.3943	0.2827	-0.4091	0.4881	0.05	nphp-2
chrV	1898588	1898608	+	ATCAAAGCCCTGTACAATTC	0.717	0.6582	0.1824	0.1373	0.3505	0.1543	-1.0561	-0.0453	0.0148	nphp-2
chrV	1898651	1898671	+	CTCCATTGTGCAGCTAGTCA	1.0	0.6724	0.3641	0.2077	0.5237	0.2932	-0.8989	-0.9887	0.059	nphp-2
chrV	1898723	1898743	+	ATCGATGAAATCGACAGAGC	1.0	0.644	0.2303	0.2494	0.5756	0.3868	0.057	0.1208	0.035	nphp-2
chrV	1898976	1898996	+	GGAGCAAAGATGTTGTTGAG	0.9634	0.6438	0.4235	0.4873	0.6756	0.5898	0.5986	0.346	0.5094	nphp-2
chrV	1898983	1899003	+	AGATGTTGTTGAGTGGCTTC	0.9905	0.644	0.3354	0.3226	0.446	0.2817	-0.3918	0.076	0.0188	nphp-2
chrV	1899004	1899024	+	GGCGGTCGATGAATCTGTCT	1.0	0.6582	0.481	0.3904	0.5023	0.3326	-0.5069	-0.2791	0.0502	nphp-2
chrV	1899043	1899063	+	CGGAAGAACTGCTATCCACC	1.0	0.6676	0.2576	0.4818	0.6585	0.6167	0.4652	0.4445	0.288	nphp-2
chrV	1899064	1899084	+	GGCAGCGTCTGTAGGAAACC	1.0	0.6015	0.3185	0.505	0.6277	0.4785	0.2778	0.3151	0.1482	nphp-2
chrV	1899070	1899090	+	GTCTGTAGGAAACCTGGAAA	1.0	0.6582	0.3564	0.5107	0.6426	0.3382	-0.1952	-0.3197	0.058	nphp-2
chrV	1899103	1899123	+	GTGTACTAAAAAATGTTTTG	0.6003	0.6711	0.2166	0.1211	0.3567	0.1897	-1.1934	-0.9768	0.0919	nphp-2
chrV	1902315	1902335	+	AATTTTCACTCCACTTGACC	1.0	0.7003	0.0447	0.0	0.434	0.2922	-1.2867	-1.2304	0.0485	nphp-2
chrV	1902345	1902365	+	ACAAAACCACGTAGTCGTCG	1.0	0.657	0.3306	0.1001	0.5992	0.5138	0.2335	-0.6353	0.3476	nphp-2
chrV	1902413	1902433	+	CGCCAGAGTACATTGAAAAT	1.0	0.6676	0.3165	0.2525	0.3352	0.1611	-1.0041	-0.3088	0.3144	nphp-2
chrV	1902435	1902455	+	GAAGACCAACTTTGAGGCGA	1.0	0.5057	0.4721	0.1846	0.5678	0.45	-0.0156	-0.3361	0.1469	nphp-2
chrV	1902519	1902539	+	GTCGACTAGCGACGGAATTG	1.0	0.6853	0.3256	0.5059	0.6545	0.5489	0.5507	0.0326	0.0805	nphp-2
chrV	1903128	1903148	+	ATCGATCCCTAAAAAGGAGC	1.0	0.5624	0.169	0.1704	0.5757	0.3123	0.0546	-0.1317	0.1092	nphp-2
chrV	1907868	1907888	+	TCTCAGTCCCCTCGAGGCTA	1.0	0.6139	0.3727	0.2354	0.5306	0.5063	0.0698	0.0325	0.1798	Y32G9A.5
chrV	1907874	1907894	+	TCCCCTCGAGGCTATGGATA	1.0	0.6167	0.3295	0.5358	0.5423	0.3885	-0.3756	-0.3675	0.0283	Y32G9A.5
chrV	1908997	1909017	+	AATTGCCCTAGTCCTGTCTT	1.0	0.7287	0.4238	0.1282	0.381	0.3121	-1.0224	-0.3821	0.0832	srp-3
chrV	1909007	1909027	+	GTCCTGTCTTTGGTCCACAC	1.0	0.6817	0.5291	0.4693	0.6501	0.523	0.3077	0.2145	0.1914	srp-3
chrV	1909055	1909075	+	ATCAGGAATACGTTGCTAAG	1.0	0.7372	0.4242	0.2067	0.5137	0.5518	0.7289	0.673	0.2023	srp-3
chrV	1909078	1909098	+	TGCCACTGACGAACAGCTTG	1.0	0.6604	0.285	0.4267	0.6269	0.5043	0.2719	-0.3685	0.114	srp-3
chrV	1909115	1909135	+	GTCTCCAAAGAGGTGAAGAA	1.0	0.5884	0.3908	0.447	0.6494	0.5651	-0.2674	-0.359	0.4168	srp-3
chrV	1909141	1909161	+	AAAAGGAGTTGAGGTTTATT	0.9009	0.625	0.4178	0.1147	0.2533	0.1006	-1.0789	-0.2382	0.0201	srp-3
chrV	1909718	1909738	+	TCAACCGCACTCAAAAATTA	0.8964	0.5209	0.1032	0.0	0.2946	0.1119	-1.2541	-0.7108	0.1738	srp-3
chrV	1909884	1909904	+	CAATTTACTTCAAGGCAGAT	1.0	0.5589	0.1982	0.0	0.1488	0.0243	-1.5135	-1.2899	0.0632	srp-3
chrV	1909901	1909921	+	GATTGGGATGACAAATTCGA	1.0	0.6423	0.3386	0.2308	0.5671	0.4916	0.2759	0.1811	0.6053	srp-3
chrV	1910026	1910046	+	TGTCTTTGATGTTCTTCACG	1.0	0.7558	0.0947	0.099	0.5071	0.39	-0.3797	-0.7577	0.5094	srp-3
chrV	1913185	1913205	+	TACTTCAGTCAAGCCACGAA	0.9122	0.6582	0.3462	0.1568	0.5216	0.3964	0.0219	0.09	0.2975	Y32G9A.3
chrV	1919590	1919610	+	CTTTCGATGCTCGAAAAACT	0.8784	0.5866	0.2964	0.0	0.2843	0.1604	-1.0367	-0.8684	0.184	Y32G9A.12
chrV	1920612	1920632	+	TGTTCAACAAAGCTTCTTGT	1.0	0.6163	0.1755	0.0947	0.469	0.4682	-0.3571	0.0638	0.3247	Y32G9A.2
chrV	1921641	1921661	+	TACTTCAACGTTCGCGGAAT	1.0	0.5873	0.4198	0.1903	0.346	0.0632	-1.069	-0.8904	0.0199	gst-37
chrV	1921670	1921690	+	AGCTCGTATTCTTTTCCAAC	1.0	0.5836	0.1222	0.0	0.3047	0.1946	-1.3914	-1.2882	0.2058	gst-37
chrV	1921707	1921727	+	GAGGACTACCGAATGACTCA	0.913	0.6582	0.2813	0.3485	0.6178	0.6977	0.8499	0.7763	0.1087	gst-37
chrV	1921720	1921740	+	TGACTCATGGAGACGGGACA	0.5937	0.6724	0.4242	0.4898	0.6066	0.3276	-0.4415	-0.5418	0.0708	gst-37
chrV	1921912	1921932	+	ATTCCTCACAGTAGACGGAT	1.0	0.4922	0.4454	0.3585	0.5872	0.4441	-0.3545	0.2202	0.1313	gst-37
chrV	1921949	1921969	+	CATGCTATAATCCGTTACCT	1.0	0.5596	0.3208	0.2439	0.4693	0.4859	0.1991	0.4879	0.3258	gst-37
chrV	1921970	1921990	+	GGAAACAAGTTCGGCTACGC	1.0	0.5873	0.1747	0.1611	0.553	0.4479	0.2961	0.1843	0.1018	gst-37
chrV	1922032	1922052	+	CGATCAAGTCAAGGACTTTA	0.3392	0.4359	0.2418	0.1313	0.327	0.1131	-1.5749	-0.4698	0.1207	gst-37
chrV	1922056	1922076	+	TCCGTTCCGAGACCTCATTC	1.0	0.6865	0.3753	0.3232	0.4595	0.3107	-0.212	0.4715	0.0726	gst-37
chrV	1922065	1922085	+	AGACCTCATTCTGGCTGAAA	1.0	0.5317	0.5125	0.1326	0.3606	0.26	-0.7191	-0.283	0.0762	gst-37
chrV	1922069	1922089	+	CTCATTCTGGCTGAAATGGC	0.6638	0.5766	0.3772	0.3634	0.569	0.3768	-0.772	-1.0074	0.0272	gst-37
chrV	1922159	1922179	+	AAGAGCATCAACAAGATCCT	1.0	0.644	0.2647	0.3421	0.579	0.4624	-0.2794	0.0241	0.163	gst-37
chrV	1924275	1924295	+	TGTTGATGACCCATTTCGAA	0.6344	0.7003	0.2734	0.0	0.4174	0.2339	-0.6325	-0.6079	0.5401	T06A1.1
chrV	1924293	1924313	+	AATGGAACCTGCTCCGATGA	1.0	0.7287	0.5281	0.3436	0.6013	0.5834	0.4085	0.2681	0.174	T06A1.1
chrV	1924665	1924685	+	CCACGCAGACTGACAACTCG	1.0	0.6746	0.1755	0.4537	0.6588	0.4859	0.4198	-0.3625	0.2197	T06A1.1
chrV	1924833	1924853	+	GGGCAGCTTACAACTGTTAA	1.0	0.6817	0.428	0.3396	0.4665	0.0678	-1.0377	-0.7451	0.1288	T06A1.1
chrV	1924863	1924883	+	CGCGAGGCAAATCTTGAAGA	0.7747	0.6817	0.3675	0.1133	0.5365	0.3059	-0.1173	-0.4731	0.2254	T06A1.1
chrV	1924913	1924933	+	AATGCATACGGCTCGTTTTC	0.9696	0.6589	0.3204	0.0033	0.1974	0.0484	-1.8996	-1.0478	0.0138	T06A1.1
chrV	1924988	1925008	+	CCCATAAGTGTGAAACGCAG	1.0	0.6179	0.4834	0.4146	0.6496	0.4172	0.2777	-0.3418	0.6421	T06A1.1
chrV	1925037	1925057	+	ACGAACGCTGATAGGAGACG	1.0	0.657	0.451	0.519	0.6632	0.5412	0.8636	0.0402	0.4824	T06A1.1
chrV	1925233	1925253	+	ATTCCTCGAATTCCTCTTGA	0.883	0.6447	0.2969	0.1955	0.4505	0.3511	-0.7675	-0.3664	0.1458	T06A1.1
chrV	1925275	1925295	+	TTTGATTCCAATATTGCACA	1.0	0.672	0.3227	0.0	0.2126	0.2357	-0.8565	-1.0933	0.2681	T06A1.1
chrV	1925300	1925320	+	TTGCCGAGGTACTATTCTGC	1.0	0.6261	0.2268	0.3647	0.515	0.523	0.0029	0.0911	0.0338	T06A1.1
chrV	1927847	1927867	+	GCAGAAGATGAAGTAGTGAA	0.6772	0.5624	0.4407	0.4339	0.6373	0.6536	1.1629	1.0181	0.6597	T06A1.5
chrV	1927861	1927881	+	AGTGAATGGAGAGCCTGCAT	1.0	0.7145	0.5307	0.4781	0.6866	0.5771	0.4874	0.7778	0.0754	T06A1.5
chrV	1927895	1927915	+	AAACTCTCCGGTTCTGTAAA	1.0	0.6865	0.2119	0.0	0.2753	0.1431	-0.8406	-0.5596	0.1007	T06A1.5
chrV	1927985	1928005	+	GGGTTTAAAATTTCAAATAA	0.5848	0.5199	0.3385	0.0418	0.2398	0.0686	-1.6517	-1.5205	0.1137	T06A1.5
chrV	1928043	1928063	+	ATTTCAGTTCCGAAACAAAT	0.9506	0.5489	0.1184	0.0	0.2402	0.0421	-1.748	-1.3018	0.1354	T06A1.5
chrV	1928235	1928255	+	GTAGCTTATTGTCGATATAT	1.0	0.4359	0.4266	0.2458	0.3995	0.1768	-0.6521	0.4094	0.1924	T06A1.5
chrV	1928244	1928264	+	TGTCGATATATTGGTGTCGA	1.0	0.6153	0.4308	0.2214	0.4796	0.1598	-0.2578	-0.6677	0.0672	T06A1.5
chrV	1928331	1928351	+	AGGAGCAATGCCACAATGCT	1.0	0.5908	0.557	0.3887	0.5608	0.5491	-0.1783	-0.1148	0.0867	T06A1.5
chrV	1928518	1928538	+	TTTACGGGAAAGAGCCCAAA	0.7681	0.5974	0.6338	0.0595	0.384	0.2292	-0.593	-0.105	0.3482	T06A1.5
chrV	1928595	1928615	+	TTTATTTATATTCGTGAAAT	0.5243	0.5869	0.3982	0.0	0.09	-0.0157	-2.3686	-2.1545	0.0363	T06A1.5
chrV	1928630	1928650	+	GAAGCTTGTGAAGAGCTACG	1.0	0.658	0.5065	0.555	0.6862	0.7526	1.1948	0.6261	0.7805	T06A1.5
chrV	1928637	1928657	+	GTGAAGAGCTACGTGGCAAG	1.0	0.7514	0.564	0.4395	0.618	0.6117	0.8976	0.3068	0.2813	T06A1.5
chrV	1928699	1928719	+	TGTTATTGCTCAACAGATGA	1.0	0.6046	0.3565	0.075	0.593	0.3764	-0.4374	-0.6942	0.3144	T06A1.5
chrV	1928705	1928725	+	TGCTCAACAGATGATGGCTG	0.722	0.6438	0.4423	0.5104	0.6534	0.4827	0.5282	-0.2284	0.1959	T06A1.5
chrV	1929434	1929454	+	GAAGCCGAACATATTCGAAA	1.0	0.5884	0.2322	0.0317	0.5074	0.3046	-0.3091	-0.1102	0.1977	T06A1.5
chrV	1945011	1945031	+	ACCAGAAGCCGTGAAACCGT	1.0	0.5908	0.511	0.3052	0.6302	0.636	0.7419	0.5011	0.1983	glb-25
chrV	1945024	1945044	+	AAACCGTTGGACAAGAGGAT	1.0	0.6261	0.2476	0.3157	0.5505	0.4196	0.1224	0.3398	0.113	glb-25
chrV	1945424	1945444	+	ACTTCTTCACTCTCAAAAAT	0.4951	0.5489	0.373	0.0	0.2933	0.1233	-1.2039	-0.557	0.1329	glb-25
chrV	1945427	1945447	+	TCTTCACTCTCAAAAATTGG	0.8881	0.6044	0.2259	0.0781	0.5155	0.3793	-0.3136	-0.8218	0.6347	glb-25
chrV	1945452	1945472	+	ATCGGTAGATCGAAAACGTG	1.0	0.6462	0.5049	0.3502	0.6439	0.6191	0.5634	-0.0848	0.2763	glb-25
chrV	1947879	1947899	+	TAATTATTCCTTATGGGAAG	1.0	0.6853	0.3094	0.1275	0.5303	0.1296	-0.3898	-0.505	0.0611	glb-25
chrV	1948009	1948029	+	TATTCACTATGAAAAACTAT	1.0	0.5206	0.1138	0.0	0.3377	0.1803	-1.1762	-0.4864	0.4334	glb-25
chrV	1948041	1948061	+	AGGCGGAGTGAGAAGGATTG	0.9515	0.7656	0.5548	0.6265	0.6636	0.5774	0.5342	0.5593	0.0709	glb-25
chrV	1957430	1957450	+	AAAACTTCTCCTACTTTTTG	0.8576	0.658	0.176	0.0	0.2985	0.0754	-1.8011	-1.6573	0.0413	fipr-25
chrV	1957449	1957469	+	GTGGTTTTACTCATTGCTAT	0.5856	0.6298	0.2966	0.0	0.2596	0.1136	-1.7062	-1.6049	0.1796	fipr-25
chrV	1960843	1960863	+	CCGCAAACTGCGTATCTTTC	1.0	0.6582	0.3326	0.1109	0.284	0.0546	-2.2394	-1.1958	0.0442	Y40B10B.1
chrV	1960879	1960899	+	CCCGTCCATTCTCCCCATCC	1.0	0.6724	0.4028	0.4404	0.3961	0.3915	0.0064	0.2031	0.0047	Y40B10B.1
chrV	1960908	1960928	+	TCCTGCGACCCACACGTCTT	1.0	0.6865	0.3738	0.2091	0.3101	0.2011	-0.6417	-0.3432	0.0174	Y40B10B.1
chrV	1960924	1960944	+	TCTTTGGTTCTAGGGCCGAG	1.0	0.7227	0.4758	0.0	0.4764	0.5569	0.1841	-0.3285	0.6642	Y40B10B.1
chrV	1960979	1960999	+	CGACATCATCTTTCCCCCTT	1.0	0.644	0.4562	0.3164	0.2646	0.1677	-1.3811	-0.9006	0.085	Y40B10B.1
chrV	1961027	1961047	+	CAATGAGCACATTTGTATTC	0.9659	0.644	0.1022	0.0	0.2795	0.056	-1.4958	-0.7534	0.024	Y40B10B.1
chrV	1961164	1961184	+	TTAAGCTCACCAGATCCTAG	1.0	0.742	0.2656	0.2685	0.5976	0.5484	0.5469	0.3541	0.8666	Y40B10B.1
chrV	1961278	1961298	+	CCATCACGGCATCTTGACCA	1.0	0.6025	0.5006	0.3847	0.6499	0.7073	0.9541	0.4332	0.2562	Y40B10B.1
chrV	1963785	1963805	+	CCCAACTACGTTCCACCACT	1.0	0.5766	0.2984	0.3116	0.4113	0.3404	-0.2549	-0.0721	0.2	srj-15
chrV	1963792	1963812	+	ACGTTCCACCACTTGGTCGC	1.0	0.6582	0.2664	0.0741	0.4424	0.4409	-0.0745	-0.2739	0.0576	srj-15
chrV	1964118	1964138	+	TCCAGTTGACTGAAAGATAC	1.0	0.5624	0.3363	0.3097	0.5168	0.3226	-0.8229	-0.2935	0.0977	srj-15
chrV	1964261	1964281	+	AGATATACAGCCACATCGGA	1.0	0.5766	0.2272	0.2397	0.6222	0.4829	0.1797	0.2067	0.3121	srj-15
chrV	1964293	1964313	+	GTTGGGCAAGATGAAGGTTC	1.0	0.6565	0.5952	0.4543	0.5643	0.5678	-0.0572	0.2873	0.1529	srj-15
chrV	1964595	1964615	+	ATCACCTTAATTCCATAGAA	0.7489	0.4926	0.1128	0.2361	0.4817	0.2491	-0.7839	-0.4303	0.0893	srj-15
chrV	1964697	1964717	+	CCAAAACGCAAACGAACCAC	1.0	0.5057	0.3481	0.1051	0.5708	0.442	0.139	-0.2197	0.2968	srj-15
chrV	1964822	1964842	+	CAGATACATGAAAATCGGAT	1.0	0.6156	0.4259	0.2567	0.5438	0.2697	-0.0984	0.0292	0.2621	srj-15
chrV	1969773	1969793	+	ACGGAATCACCAAAACCGTG	1.0	0.6321	0.3623	0.3721	0.6433	0.5468	0.4505	-0.0998	0.358	acs-3
chrV	1969892	1969912	+	GTTGAAGAAGCCACAATAAT	0.9512	0.6329	0.3437	0.1388	0.3787	0.1235	-1.0671	-0.1656	0.1231	acs-3
chrV	1969906	1969926	+	AATAATTGGATCAGGCATTG	1.0	0.685	0.4299	0.3428	0.5828	0.4968	0.279	0.2861	0.015	acs-3
chrV	1969946	1969966	+	CAATCCACTAACAAATTGAT	0.8497	0.4926	0.095	0.0057	0.3176	0.1358	-0.7843	-0.3263	0.0963	acs-3
chrV	1969955	1969975	+	AACAAATTGATTGGAATCGC	0.8438	0.4773	0.2388	0.1895	0.4909	0.2076	-0.5632	-0.4608	0.0568	acs-3
chrV	1969991	1970011	+	AAATATATGCACACGATGCA	1.0	0.644	0.1675	0.0448	0.5058	0.5503	0.2518	0.1673	0.1646	acs-3
chrV	1970044	1970064	+	ACTTTATCATCAATCGAAAT	1.0	0.6578	0.2945	0.0	0.163	0.0241	-1.3697	-0.805	0.1596	acs-3
chrV	1970055	1970075	+	AATCGAAATTGGAGACTTTG	0.7312	0.6175	0.3073	0.2203	0.4289	0.1344	-0.6923	-0.3534	0.0892	acs-3
chrV	1970914	1970934	+	CATCATCGACAACTGCAAGC	1.0	0.7003	0.1982	0.0	0.4808	0.2308	-0.0206	0.0069	0.3707	acs-3
chrV	1971046	1971066	+	CCTTCAGAAGCATGATGACG	1.0	0.5477	0.3298	0.4111	0.674	0.5835	0.5766	-0.0805	0.1511	acs-3
chrV	1971061	1971081	+	TGACGTGGAAGTGATGAGCT	1.0	0.6724	0.5889	0.4718	0.5982	0.5572	0.4835	0.276	0.2307	acs-3
chrV	1971149	1971169	+	TATGTGATTTGCCATACCAG	1.0	0.7936	0.5089	0.4099	0.7155	0.6221	0.8301	0.3569	0.4313	acs-3
chrV	1971188	1971208	+	AAAGGTGTTGAAATGTCACA	0.9533	0.644	0.5075	0.1076	0.4892	0.5236	0.5167	0.4651	0.4712	acs-3
chrV	1971228	1971248	+	TCTCCGGAATCTTCACCTCC	1.0	0.5866	0.1281	0.4388	0.5214	0.4386	-0.0724	-0.0203	0.0487	acs-3
chrV	1971246	1971266	+	CCTGGACAATAGCCTATAAA	1.0	0.7145	0.4071	0.2315	0.451	0.2453	-0.4182	0.0859	0.3514	acs-3
chrV	1971254	1971274	+	ATAGCCTATAAATGGAAGTT	0.5693	0.5033	0.3363	0.3463	0.5893	0.5112	-0.1451	0.5261	0.0602	acs-3
chrV	1971259	1971279	+	CTATAAATGGAAGTTTGGAC	0.8065	0.6298	0.2824	0.1263	0.5691	0.2466	0.0283	0.1468	0.3324	acs-3
chrV	1971335	1971355	+	CAAACGTTGACTATATACTT	1.0	0.5161	0.2994	0.2911	0.426	0.392	-0.7138	-0.0517	0.0658	acs-3
chrV	1971347	1971367	+	ATATACTTTGGAGGGAAAAT	0.9714	0.5873	0.3098	0.0751	0.3775	0.1651	-0.7543	-0.1268	0.2151	acs-3
chrV	1971359	1971379	+	GGGAAAATTGGAATTTATGA	0.8024	0.6156	0.331	0.0758	0.4445	0.3107	-0.7763	-0.6711	0.1618	acs-3
chrV	1971397	1971417	+	CATTCCGCAGATTCAGAAGT	1.0	0.5631	0.3381	0.1487	0.5305	0.3704	-0.2758	-0.3066	0.3967	acs-3
chrV	1971418	1971438	+	GGAGCCAACGATTGTTTCGT	1.0	0.5317	0.2057	0.2374	0.454	0.3561	-0.5001	-0.3009	0.1058	acs-3
chrV	1971461	1971481	+	CTCTATGAAGCTGTGCACGA	1.0	0.644	0.3633	0.2518	0.5698	0.4966	-0.0312	-0.3576	0.0657	acs-3
chrV	1971466	1971486	+	TGAAGCTGTGCACGATGGGG	1.0	0.6037	0.6504	0.5262	0.6106	0.4331	0.4749	-0.0222	0.1892	acs-3
chrV	1972420	1972440	+	AAGCTCAAGGTTCTCACTTC	1.0	0.6582	0.4438	0.4023	0.4128	0.343	-0.6829	0.0906	0.0096	acs-3
chrV	1972423	1972443	+	CTCAAGGTTCTCACTTCTGG	1.0	0.7514	0.2217	0.4598	0.6695	0.3779	-0.3466	-0.7305	0.0447	acs-3
chrV	1972471	1972491	+	ACGTTCACCAGATATGCCTA	1.0	0.644	0.4382	0.321	0.6138	0.5651	0.2532	0.1939	0.1263	acs-3
chrV	1972495	1972515	+	TGTCCCCTTGTAGAGGGTTA	1.0	0.6447	0.5237	0.3184	0.386	0.2174	-0.5152	-0.0561	0.053	acs-3
chrV	1972538	1972558	+	CCGGTACACTGACTCTTCCA	1.0	0.6582	0.4259	0.5452	0.6667	0.5739	0.4079	0.5208	0.0573	acs-3
chrV	1972552	1972572	+	CTTCCATGGGACACTACTTA	1.0	0.6589	0.2534	0.3481	0.4446	0.1482	-1.3077	-0.6733	0.0544	acs-3
chrV	1976135	1976155	+	TCTCAGAGGTAGCATTCTCA	1.0	0.7381	0.1162	0.2852	0.5548	0.5102	0.0892	0.306	0.0432	fbxa-201
chrV	1976162	1976182	+	TCTTCGAGGAAACGATTCGT	1.0	0.5158	0.3868	0.1905	0.5058	0.478	0.0048	0.1519	0.1834	fbxa-201
chrV	1976166	1976186	+	CGAGGAAACGATTCGTTGGA	1.0	0.6582	0.2895	0.2814	0.5472	0.3855	-0.3977	-0.6486	0.3915	fbxa-201
chrV	1976193	1976213	+	AGCAGTTTGTGTGATATATT	1.0	0.644	0.338	0.3361	0.3362	-0.0009	-1.8312	-1.0115	0.0128	fbxa-201
chrV	1976230	1976250	+	AATACAATCATTTCCTCTAC	0.7039	0.6022	0.1467	0.1131	0.3715	0.1748	-1.0704	-0.0469	0.0767	fbxa-201
chrV	1976238	1976258	+	CATTTCCTCTACTGGTTCGA	1.0	0.6295	0.218	0.0	0.3773	0.149	-0.7366	-0.7425	0.0767	fbxa-201
chrV	1976250	1976270	+	TGGTTCGATGGGCTTGCCGA	1.0	0.6724	0.6002	0.3911	0.6227	0.4536	0.3992	-0.17	0.0751	fbxa-201
chrV	1976264	1976284	+	TGCCGATGGGACACTGACAT	1.0	0.6865	0.4864	0.5597	0.6181	0.324	-0.2918	-0.503	0.0704	fbxa-201
chrV	1979470	1979490	+	CTTTCGGTATCAATTCCACT	1.0	0.6399	0.2702	0.0	0.3029	0.1534	-1.4121	-1.2231	0.5145	T08B1.4
chrV	1979536	1979556	+	AAACTGGCAGCAGCAGCGTA	1.0	0.6427	0.58	0.2793	0.5311	0.4513	-0.3187	-0.0951	0.0191	T08B1.4
chrV	1980018	1980038	+	GCAAAAGAGTTGCGATCACT	1.0	0.5057	0.3767	0.1145	0.3799	0.1506	-0.7875	-0.4954	0.2238	T08B1.4
chrV	1980213	1980233	+	AAATGCACGACGAATTATTG	1.0	0.742	0.2362	0.1937	0.4929	0.3264	-0.0611	0.039	0.1076	T08B1.4
chrV	1980305	1980325	+	CTCAACTATTCCTAGAAGGA	1.0	0.6298	0.2857	0.3714	0.612	0.6161	0.4202	0.1127	0.1968	T08B1.4
chrV	1980342	1980362	+	CGGAATTGATTTCTTTGACA	1.0	0.6156	0.2002	0.0265	0.2972	0.1393	-0.9228	-1.05	0.0502	T08B1.4
chrV	1980378	1980398	+	ATATTTCCTAAATGCGCATT	0.7111	0.5589	0.4274	0.0	0.2469	0.1082	-1.0651	-0.5867	0.0353	T08B1.4
chrV	1980386	1980406	+	TAAATGCGCATTTGGTACTT	1.0	0.6109	0.3814	0.0928	0.3139	0.1877	-0.7758	-0.2375	0.0315	T08B1.4
chrV	1980422	1980442	+	AAGTCATTACGAATCCAAGA	1.0	0.56	0.2852	0.2581	0.6116	0.4809	-0.082	0.1019	0.3314	T08B1.4
chrV	1981137	1981157	+	GCAAAACAAGGCTTCCGATC	1.0	0.644	0.3609	0.2019	0.4357	0.2124	-0.6645	-0.0916	0.0807	T08B1.4
chrV	1981235	1981255	+	TCTCCCGAACACTTATCGAG	1.0	0.6328	0.3408	0.2372	0.6073	0.6787	0.982	0.4971	0.502	T08B1.4
chrV	1983643	1983663	+	GTAGAGATAATCGGAGAATC	0.9018	0.5293	0.3552	0.362	0.5542	0.3227	0.1092	0.7864	0.1895	T08B1.1
chrV	1983777	1983797	+	GATTTGAAGGCATGACTGCT	1.0	0.5714	0.2907	0.2019	0.4944	0.4478	-0.1373	0.0554	0.0253	T08B1.1
chrV	1984483	1984503	+	AACATAAAACCAATAGCCAA	0.641	0.534	0.3786	0.0015	0.4629	0.4056	0.0175	-0.2027	0.1161	T08B1.1
chrV	1984569	1984589	+	TGCGATTGTCATGTAGGCGA	1.0	0.5624	0.368	0.3301	0.613	0.5042	0.2079	-0.1877	0.1311	T08B1.1
chrV	1984577	1984597	+	TCATGTAGGCGATGGGCCAT	1.0	0.6015	0.7489	0.3037	0.4359	0.3486	0.0743	0.0715	0.0247	T08B1.1
chrV	1984611	1984631	+	CATGATCACTCGGAACTTGT	1.0	0.6329	0.3712	0.1509	0.3675	0.2208	-0.3452	0.1472	0.1536	T08B1.1
chrV	1984682	1984702	+	ACAAGAAACAGTTGACACCT	0.7171	0.4915	0.3509	0.2766	0.5554	0.5011	0.1971	0.29	0.0835	T08B1.1
chrV	1984767	1984787	+	AAGTTCGCCGGTGAAAAAGA	1.0	0.6049	0.5806	0.2449	0.633	0.5424	0.4061	0.2992	0.268	T08B1.1
chrV	1984784	1984804	+	AGATGGTTTGACGTCCAAAA	1.0	0.6817	0.4563	0.3536	0.5361	0.2605	-0.6723	-0.3635	0.2613	T08B1.1
chrV	1984796	1984816	+	GTCCAAAATGGTCACCCATA	1.0	0.644	0.5183	0.3776	0.4052	0.1738	-1.0245	-0.4246	0.0577	T08B1.1
chrV	1985651	1985671	+	TTACACGTGTCGTCGTGAGT	1.0	0.6865	0.2598	0.0112	0.4148	0.2464	-0.3093	-0.3331	0.1495	T08B1.1
chrV	1985663	1985683	+	TCGTGAGTTGGGGCAGTAAC	1.0	0.6049	0.5925	0.3938	0.4069	0.264	-1.1509	-0.5689	0.083	T08B1.1
chrV	1985726	1985746	+	ACTTATCACAGTTTGATTAT	0.7246	0.672	0.2316	0.0206	0.3028	0.1059	-1.7776	-0.7683	0.0733	T08B1.1
chrV	1985790	1985810	+	TGCATGAAGGTTGAATTTCC	0.7776	0.586	0.2561	0.2464	0.3734	0.0791	-1.3346	-0.6524	0.0071	T08B1.1
chrV	1986651	1986671	+	CTTCTTCTCTTTTCGCTTTT	0.4062	0.6862	0.2188	0.0	0.0743	-0.0244	-2.7421	-2.2164	0.0577	T08B1.1
chrV	1991287	1991307	+	ATCTTGGCCTTCATATCATT	1.0	0.6001	0.3839	0.0833	0.3255	0.0929	-1.278	-0.2776	0.1257	tnt-4
chrV	1991295	1991315	+	CTTCATATCATTTGGAAGAA	1.0	0.6011	0.2741	0.119	0.312	0.0677	-1.352	-1.4122	0.0707	tnt-4
chrV	1991298	1991318	+	CATATCATTTGGAAGAATGG	0.7971	0.7417	0.2905	0.3828	0.6611	0.5638	0.8742	0.5869	0.2742	tnt-4
chrV	1991334	1991354	+	CGACTTACGAATACCGGCCA	1.0	0.644	0.3605	0.4692	0.5898	0.3779	-0.1299	-0.4399	0.1481	tnt-4
chrV	1991367	1991387	+	AGCCTCTTCCTGTTGTTCTT	0.914	0.6582	0.1782	0.2198	0.2729	0.1224	-1.3211	-0.6829	0.1701	tnt-4
chrV	1991444	1991464	+	CGGCGGACTCTTCCTTCTTC	1.0	0.7101	0.4223	0.2922	0.3188	0.1253	-1.2511	-0.8348	0.0305	tnt-4
chrV	1991476	1991496	+	TTTCTTCCACCCTGTTGTCC	0.9217	0.6578	0.1034	0.0	0.3603	0.2274	-0.8889	-0.9485	0.0071	tnt-4
chrV	1991634	1991654	+	TTCACGCTCTTCTTGCTCTC	1.0	0.6119	0.2024	0.119	0.3332	0.2299	-1.146	-0.864	0.1095	tnt-4
chrV	1991733	1991753	+	CTTCTCGTAGTCTTCCAACT	0.7242	0.7003	0.3353	0.2418	0.3481	0.2036	-0.5662	-0.0382	0.215	tnt-4
chrV	1991763	1991783	+	GTCGTTCTCGTGACGTCTCT	1.0	0.6724	0.3605	0.2989	0.3791	0.1118	-1.1719	-1.0914	0.041	tnt-4
chrV	1992656	1992676	+	GAAGAAGCAGCCGGTGTTGC	0.9256	0.6298	0.1858	0.2629	0.4745	0.3509	-0.8535	-0.9151	0.0118	tnt-4
chrV	1992673	1992693	+	TGCTGGACCACCGGTTGCCG	0.829	0.7231	0.3929	0.5496	0.6522	0.4806	0.6084	-0.2353	0.2989	tnt-4
chrV	1996715	1996735	+	ATGTCTCTGATTGATGACTC	0.8815	0.5742	0.5355	0.3735	0.5951	0.5664	0.3656	0.1741	0.0486	alh-5
chrV	1996736	1996756	+	GGAGTAGTCTTTGCTCTCCT	1.0	0.6582	0.4254	0.458	0.4681	0.5332	-0.0207	0.1238	0.4293	alh-5
chrV	1996771	1996791	+	AGAACTCTTTTAAGCATTTT	0.3793	0.4891	0.3391	0.0498	0.2793	-0.0004	-2.3653	-1.7929	0.0153	alh-5
chrV	1998625	1998645	+	GTAACAAACCTTTGGTTTTG	0.9498	0.573	0.1429	0.1945	0.3009	0.1435	-1.6796	-1.6292	0.0365	alh-5
chrV	1998691	1998711	+	ACAATTCAACCACTTGCCTC	1.0	0.644	0.2584	0.0	0.4196	0.4412	0.022	-0.0459	0.0999	alh-5
chrV	1998969	1998989	+	TTGACAATTGTAACATACTT	0.8131	0.4784	0.4993	0.2245	0.3992	0.1566	-1.1471	-0.6684	0.1066	alh-5
chrV	1998984	1999004	+	TACTTTGGATCGAAATATTT	0.7726	0.5624	0.1289	0.0	0.2686	0.0149	-1.4705	-0.5774	0.0498	alh-5
chrV	1999032	1999052	+	GTATTTTCAGACAACTCAGA	1.0	0.6298	0.1998	0.0614	0.5476	0.2563	-0.9262	-0.712	0.6716	alh-5
chrV	1999076	1999096	+	AGCGGCAATTGATGGAATCA	1.0	0.5873	0.271	0.4183	0.6133	0.3737	-0.1676	-0.1096	0.0082	alh-5
chrV	1999091	1999111	+	AATCATGGGCAATAGAACCA	1.0	0.7003	0.3699	0.4889	0.705	0.7409	1.07	0.8812	0.3214	alh-5
chrV	1999098	1999118	+	GGCAATAGAACCATGGATAC	1.0	0.6298	0.0888	0.389	0.5639	0.2405	-0.4081	-0.0235	0.0228	alh-5
chrV	1999110	1999130	+	ATGGATACTGGGTAGTTCCA	1.0	0.6582	0.4674	0.5388	0.6714	0.6817	0.7439	1.0715	0.2793	alh-5
chrV	1999137	1999157	+	ATTACAAGTACGACTCCTTT	1.0	0.6305	0.1581	0.1793	0.3817	0.1179	-1.7456	-0.7243	0.1167	alh-5
chrV	1999185	1999205	+	GTAGGGAGAGTTGCAACAGT	1.0	0.6285	0.5669	0.5243	0.6645	0.5676	0.4846	0.5826	0.5861	alh-5
chrV	1999200	1999220	+	ACAGTTGGCTCAACATATGT	0.8279	0.5908	0.3533	0.2551	0.528	0.427	0.2003	0.6544	0.2673	alh-5
chrV	1999268	1999288	+	GAGGCTTCCGCCAAGCTCCA	0.6638	0.6167	0.263	0.4441	0.6287	0.4561	0.0044	0.0827	0.0757	alh-5
chrV	1999285	1999305	+	CCATGGGCTCAGTGACTTCA	0.8997	0.5576	0.3469	0.2772	0.4592	0.2311	-0.7476	-0.2417	0.0458	alh-5
chrV	1999495	1999515	+	TGCTCCTTTCTAAACTCTGC	1.0	0.56	-0.1947	0.0343	0.4233	0.1875	-0.9431	-1.0277	0.0552	alh-5
chrV	1999503	1999523	+	TCTAAACTCTGCTGGTTTTG	1.0	0.6991	0.2872	0.1814	0.3849	0.0784	-1.6131	-1.4859	0.0741	alh-5
chrV	2002752	2002772	+	CAAGATAATCGATCCGCAAG	1.0	0.7137	0.3892	0.1614	0.5314	0.187	-0.0656	-0.4337	0.0287	clec-206
chrV	2002881	2002901	+	TTGTCGCCGAATCCCAATCT	0.828	0.6403	0.4348	0.1333	0.4329	0.3095	-0.3338	0.2605	0.0097	clec-206
chrV	2003035	2003055	+	CAATTGCGTATCCGGAATAC	1.0	0.625	0.1667	0.1106	0.4005	0.1889	-0.7401	-0.122	0.0163	clec-206
chrV	2003607	2003627	+	CGCCCGTTATCCCAAACAAA	1.0	0.5445	0.2157	0.0967	0.3739	0.3085	-0.8665	-0.7427	0.3958	clec-206
chrV	2005091	2005111	+	TACCGTTGGAAACACTCCGC	1.0	0.6582	0.3351	0.4368	0.6348	0.5617	0.8547	0.7567	0.0465	cysl-4
chrV	2005121	2005141	+	GAGAAATATCACCAAGGGAT	0.5781	0.5482	0.6146	0.3632	0.6503	0.3324	0.4125	0.4981	0.1865	cysl-4
chrV	2005244	2005264	+	GGACCGTATCGCTAAAACGA	1.0	0.5445	0.3724	0.304	0.702	0.7635	1.2524	0.7339	0.4979	cysl-4
chrV	2005247	2005267	+	CCGTATCGCTAAAACGATGG	1.0	0.6995	0.4633	0.4906	0.6646	0.6135	0.5833	-0.2305	0.2473	cysl-4
chrV	2005298	2005318	+	TCCGGGGAAGACGGTTCTCG	1.0	0.7231	0.4918	0.6587	0.6928	0.5612	0.4903	-0.1634	0.0856	cysl-4
chrV	2005319	2005339	+	GGAGGGTACCAGCGGAAACT	1.0	0.6534	0.3636	0.3932	0.529	0.3508	0.117	0.256	0.0726	cysl-4
chrV	2005331	2005351	+	CGGAAACTTGGGGATCGCAT	1.0	0.6582	0.5978	0.4358	0.6362	0.361	-0.4729	-0.4194	0.2132	cysl-4
chrV	2005494	2005514	+	ATTCAGATACAAAGTGATTT	0.6274	0.6388	0.1974	0.0	0.3202	0.0647	-1.6277	-0.8624	0.0859	cysl-4
chrV	2012934	2012954	+	TCAATTGTAGGAATTGGTGC	0.7304	0.6298	0.1519	0.0	0.5402	0.4028	0.0216	-0.3839	0.3173	F59A7.7
chrV	2012954	2012974	+	TGGTCTCATACCAGGGAACG	1.0	0.5871	0.5107	0.5977	0.6651	0.605	0.3984	-0.2674	0.1632	F59A7.7
chrV	2013648	2013668	+	CCCAAGTCACGACGGGCTCT	1.0	0.625	0.272	0.1065	0.2738	0.2822	-0.6893	-0.444	0.0031	F59A7.11
chrV	2013665	2013685	+	TCTTGGTTCATTTCTGTTCT	1.0	0.7097	0.1174	0.0659	0.313	0.0865	-1.6253	-1.5642	0.0235	F59A7.11
chrV	2013757	2013777	+	AAAAAACATTACCTTCAACA	0.9683	0.6298	0.1302	0.0	0.4236	0.5031	0.2272	0.1506	0.1138	F59A7.11
chrV	2013769	2013789	+	CTTCAACATGGTCCGCTTGT	0.9579	0.7145	0.3393	0.0115	0.2906	0.1325	-1.152	-0.7462	0.0598	F59A7.11
chrV	2013806	2013826	+	TACCACCGCTAAAATAGCAA	1.0	0.6582	0.2663	0.202	0.5854	0.4771	0.6012	0.4306	0.5855	F59A7.11
chrV	2016151	2016171	+	GCGAGTTCTAGTTTCATTTC	1.0	0.6298	0.3219	0.2429	0.3309	0.0487	-1.4397	-0.7016	0.0356	F59A7.2
chrV	2016155	2016175	+	GTTCTAGTTTCATTTCTGGG	1.0	0.7417	0.463	0.2581	0.633	0.6249	0.0234	-0.4101	0.6444	F59A7.2
chrV	2016186	2016206	+	TAGTCATGTTCTCATGAAGA	0.8264	0.5742	0.3224	0.0751	0.5556	0.4684	-0.5245	-0.741	0.1146	F59A7.2
chrV	2016412	2016432	+	TTAAAATTTTACCTTCAAGA	1.0	0.6156	0.0732	0.0	0.4344	0.0802	-1.5303	-1.6313	0.394	F59A7.2
chrV	2016461	2016481	+	AACTAGCGCGAAAATAACAG	1.0	0.7514	0.4274	0.444	0.7047	0.6023	0.898	0.2822	0.8287	F59A7.2
chrV	2019071	2019091	+	GAGCGATGACGAAGACAGTC	1.0	0.5199	0.4706	0.4452	0.6032	0.4501	-0.191	0.1279	0.0925	F59A7.14
chrV	2019093	2019113	+	GATTTTGATATCACTATTTC	0.8609	0.672	0.0449	0.0	0.2983	-0.0006	-2.1295	-1.5933	0.0113	F59A7.14
chrV	2021879	2021899	+	AAAAATTTTAGACCATCCTT	1.0	0.5482	0.1674	0.0	0.3203	0.0121	-1.6748	-1.5352	0.0124	F59A7.14
chrV	2021919	2021939	+	CACCGACGATCCGCAAATCA	1.0	0.6191	0.3252	0.2887	0.5311	0.4763	0.2832	0.1848	0.0588	F59A7.14
chrV	2022774	2022794	+	GTTCTGACCAAACATTCGAT	1.0	0.7239	0.2982	0.0998	0.4691	0.4271	-0.5791	0.0733	0.3149	F59A7.5
chrV	2022794	2022814	+	TGGAGCACAAAATGATACGC	0.7707	0.4915	0.2885	0.1902	0.627	0.5786	0.6287	0.4278	0.0963	F59A7.5
chrV	2022800	2022820	+	ACAAAATGATACGCTGGAGA	1.0	0.644	0.33	0.0	0.5525	0.3534	-0.2691	-0.6824	0.1568	F59A7.5
chrV	2022806	2022826	+	TGATACGCTGGAGATGGAGT	0.8789	0.6724	0.3638	0.3778	0.6711	0.4771	0.6052	0.4188	0.1608	F59A7.5
chrV	2022810	2022830	+	ACGCTGGAGATGGAGTTGGG	1.0	0.7656	0.7024	0.6129	0.6736	0.5991	0.3751	0.3392	0.0937	F59A7.5
chrV	2023328	2023348	+	ACCGTCGTCAAACTCGAACA	1.0	0.6582	0.3979	0.3329	0.6467	0.6917	0.9881	0.6972	0.3274	F59A7.5
chrV	2023727	2023747	+	GTCAAGCGGAGCAATAAAAA	1.0	0.6959	0.2412	0.2867	0.5099	0.2122	-0.6016	-0.2854	0.1142	F59A7.5
chrV	2023941	2023961	+	GAAGTTGACAACGAAAAAAT	0.4466	0.5766	0.4047	0.0395	0.3795	0.163	-0.6113	-0.1306	0.0843	F59A7.5
chrV	2025845	2025865	+	GATACAATTATTAACAGCAA	0.6445	0.5738	0.3593	0.1562	0.5882	0.3304	-0.0168	0.0276	0.1944	srab-13
chrV	2025862	2025882	+	CAATGGAATATACGTCTCGT	0.9325	0.5967	0.3966	0.2322	0.5547	0.5265	0.0662	0.25	0.1293	srab-13
chrV	2026684	2026704	+	TAGAAAAAAGTGAAACTAGC	0.865	0.534	0.1936	0.0	0.3222	0.1841	-0.7901	-0.4743	0.0978	srab-13
chrV	2026950	2026970	+	TGTGCAGACCTATAGAAATT	1.0	0.6305	0.322	0.2605	0.361	0.2645	-0.4884	0.5027	0.1764	srab-13
chrV	2027709	2027729	+	CTTGCAACTGCGTATTTTTA	1.0	0.6447	0.3235	0.0765	0.2292	0.0456	-2.2721	-1.7156	0.0438	srab-13
chrV	2027765	2027785	+	TATCCAATTATCGGGAATGA	1.0	0.5596	0.3345	0.2254	0.5213	0.4846	-0.1559	-0.0792	0.0618	srab-13
chrV	2030197	2030217	+	ACCAGCCATCTCGTGCTCAT	1.0	0.6724	0.4354	0.1953	0.349	0.2645	-0.6512	-0.0551	0.0699	F59A7.12
chrV	2030250	2030270	+	GGAGCCGGGATCTACGACGG	1.0	0.6864	0.8358	0.6659	0.7572	0.6979	1.348	0.4289	0.108	F59A7.12
chrV	2030283	2030303	+	TCACACAAGAGCCGCTGCGC	1.0	0.6157	0.2107	0.0413	0.5356	0.5297	0.4161	0.4296	0.078	F59A7.12
chrV	2030289	2030309	+	AAGAGCCGCTGCGCTGGTGA	1.0	0.7149	0.6667	0.5723	0.6474	0.5505	0.3853	-0.1427	0.1092	F59A7.12
chrV	2030311	2030331	+	GTGAAGAATGCCGGGAGACT	1.0	0.625	0.4022	0.3354	0.5575	0.3922	0.0113	0.0996	0.0378	F59A7.12
chrV	2030852	2030872	+	GTGGCGGCCTTTTTCACCGT	0.9429	0.6261	0.6187	0.4531	0.5974	0.3894	-0.9322	-1.1706	0.1438	hil-6
chrV	2030860	2030880	+	CTTTTTCACCGTTGGCTTCT	1.0	0.6295	0.1284	0.0	0.1162	0.0353	-2.3889	-1.934	0.0034	hil-6
chrV	2030866	2030886	+	CACCGTTGGCTTCTTGGCGG	1.0	0.742	0.5944	0.3273	0.5645	0.4284	0.0695	-0.5778	0.0445	hil-6
chrV	2030902	2030922	+	AGCGACACGGAATCGCCCGG	1.0	0.742	0.6018	0.6061	0.6915	0.5351	1.1776	0.4325	0.543	hil-6
chrV	2030971	2030991	+	TTTGAGGGCAGATCGGAGGT	1.0	0.7523	0.734	0.0309	0.4417	0.4492	0.0308	-0.0973	0.1718	hil-6
chrV	2031374	2031394	+	GCAGCAGCGGTCTTAACCTT	0.8931	0.5351	0.5923	0.4981	0.5335	0.5716	-0.2926	0.2966	0.3061	hil-6
chrV	2031382	2031402	+	GGTCTTAACCTTTGGCACCT	0.8151	0.6153	0.1873	0.1811	0.3667	0.4282	-0.4491	-0.4567	0.1755	hil-6
chrV	2031391	2031411	+	CTTTGGCACCTTGGTAGCGT	0.804	0.6814	0.337	0.0	0.4843	0.3756	-0.439	-0.5309	0.0989	hil-6
chrV	2031398	2031418	+	ACCTTGGTAGCGTTGGCTTT	1.0	0.6817	0.4522	0.1263	0.2295	0.1803	-1.1784	-0.8341	0.0266	hil-6
chrV	2031406	2031426	+	AGCGTTGGCTTTTGGAGCCT	1.0	0.5873	0.5414	0.3067	0.2668	0.2858	-1.6826	-1.723	0.0693	hil-6
chrV	2031410	2031430	+	TTGGCTTTTGGAGCCTTGGT	0.6001	0.6025	0.4792	0.4804	0.5244	0.3753	-0.8988	-1.0364	0.0319	hil-6
chrV	2034852	2034872	+	TCTGACAGTAATATAGCTTC	1.0	0.5904	0.2999	0.2207	0.4924	0.3614	-0.2506	0.4916	0.0542	srab-23
chrV	2034876	2034896	+	CCCCAGGTGTGAAAGCTGCG	1.0	0.7514	0.3481	0.5492	0.6709	0.716	1.0276	0.0888	0.5831	srab-23
chrV	2034904	2034924	+	CATGCTGAATAAGTAGCATG	1.0	0.6044	0.4552	0.3562	0.6284	0.6818	0.6374	0.3852	0.0838	srab-23
chrV	2035238	2035258	+	AAATTCGGTATAATTTCACA	0.9027	0.6298	0.1814	0.0	0.4004	0.1775	-0.6181	-0.4128	0.0867	srab-23
chrV	2035508	2035528	+	ACCATACTGTAGACAATGTT	1.0	0.5624	0.4274	0.261	0.4419	0.4514	-0.4434	0.1485	0.0763	srab-23
chrV	2035513	2035533	+	ACTGTAGACAATGTTTGGTA	1.0	0.6862	0.5697	0.256	0.587	0.594	0.3525	0.8726	0.0383	srab-23
chrV	2035564	2035584	+	AAGAGATGCTTGTAGAGCTC	0.8134	0.644	0.5384	0.3555	0.6097	0.5391	0.6157	0.8657	0.2205	srab-23
chrV	2035570	2035590	+	TGCTTGTAGAGCTCTGGATG	1.0	0.7514	0.4172	0.5389	0.6543	0.5086	0.4297	-0.0361	0.0479	srab-23
chrV	2035588	2035608	+	TGTGGCAAATTCTGCCATTT	0.3949	0.6295	0.4879	0.1698	0.1691	0.1285	-1.6025	-0.8891	0.0073	srab-23
chrV	2043986	2044006	+	AATTGTTGTAAGGATACGGA	0.8242	0.6862	0.4353	0.2539	0.6477	0.5236	0.6572	0.6514	0.4211	Y40B10A.5
chrV	2044043	2044063	+	TTGATTCATGAGACAGTTCA	0.4938	0.5624	0.5548	0.2702	0.4735	0.2847	-1.239	-0.9548	0.0895	Y40B10A.5
chrV	2044783	2044803	+	AACGGGATAACAATGAGATA	1.0	0.6676	0.4634	0.3511	0.6136	0.5381	0.3114	0.7184	0.1358	Y40B10A.5
chrV	2044837	2044857	+	TGAAGTTTCAAATATCGAAA	0.5827	0.6156	0.2743	0.0093	0.4398	0.0501	-1.1861	-0.955	0.4731	Y40B10A.5
chrV	2044950	2044970	+	AGTCATGAAACAATCCCACA	1.0	0.672	0.282	0.2323	0.5545	0.6005	0.5012	0.5939	0.367	Y40B10A.5
chrV	2044960	2044980	+	CAATCCCACATGGAGACGAG	1.0	0.6722	0.3782	0.4837	0.6239	0.5138	0.2597	-0.117	0.1131	Y40B10A.5
chrV	2044969	2044989	+	ATGGAGACGAGTGGGAATCC	1.0	0.6392	0.5096	0.4187	0.5889	0.5635	0.5483	0.8825	0.0074	Y40B10A.5
chrV	2045990	2046010	+	TATCATAATCTTTAGTGTAT	1.0	0.6578	0.1599	0.0	0.1876	0.0309	-1.3178	-0.5333	0.0875	Y40B10A.5
chrV	2049716	2049736	+	TCACCTAGACTCTCAACCCC	0.8861	0.5209	0.1783	0.5385	0.6197	0.6006	0.8848	0.7146	0.148	comt-4
chrV	2049728	2049748	+	TCAACCCCTGGGCCTTCCAC	1.0	0.6451	0.459	0.3538	0.6154	0.5847	0.4162	0.5208	0.1728	comt-4
chrV	2049798	2049818	+	CGAACTTGCGATAATTGGCA	1.0	0.5742	0.157	0.2215	0.6181	0.3654	0.2673	-0.0886	0.4869	comt-4
chrV	2049993	2050013	+	CGTTGGTGAGCGTCTCCTTT	1.0	0.7523	0.2758	0.3722	0.3296	0.0718	-1.4435	-0.7887	0.0817	comt-4
chrV	2050005	2050025	+	TCTCCTTTTGGAGCTCTGCC	0.7336	0.6447	0.1098	0.0012	0.2892	0.3523	-0.7303	-1.1133	0.1875	comt-4
chrV	2050017	2050037	+	GCTCTGCCTGGAGAGGGGTT	1.0	0.7523	0.6385	0.3522	0.4459	0.4142	-0.1246	-0.0485	0.057	comt-4
chrV	2050032	2050052	+	GGGTTTGGACAGCGGTGTGC	1.0	0.6015	0.4546	0.3828	0.6176	0.4255	0.0184	0.1275	0.0418	comt-4
chrV	2050136	2050156	+	TGCGCTCTCCTCGTAACTCT	1.0	0.5351	0.3725	0.3598	0.4799	0.3467	-0.2858	-0.172	0.0545	comt-4
chrV	2050990	2051010	+	GGTGGAGGAGGTCCCGGCGG	0.6612	0.8125	0.9136	0.677	0.5487	0.3527	0.7753	0.1712	0.1372	Y40B10A.11
chrV	2050993	2051013	+	GGAGGAGGTCCCGGCGGTGG	0.657	0.7137	0.8523	0.7482	0.6773	0.4675	0.353	-0.224	0.0563	Y40B10A.11
chrV	2051041	2051061	+	CGCCATGGTGGTGGAGGTCT	0.9521	0.5341	0.6478	0.4395	0.3268	0.133	-1.1821	-1.0757	0.0034	Y40B10A.11
chrV	2051078	2051098	+	GTGGATCATAATCGTCAAAT	0.8556	0.5731	0.3489	0.1732	0.3793	0.148	-0.823	-0.3792	0.0208	Y40B10A.11
chrV	2053163	2053183	+	TCTACTCCCGGCCCTTCCAC	1.0	0.6872	0.3887	0.345	0.6437	0.6104	0.847	0.8126	0.1564	comt-5
chrV	2053195	2053215	+	CTTGAAAGTTTTCTCGCATT	1.0	0.672	0.4624	0.0	0.1607	0.0208	-1.8711	-1.6535	0.0412	comt-5
chrV	2053401	2053421	+	GAGCTCCTAGCATTCCAGCG	1.0	0.7278	0.5858	0.5722	0.6674	0.5813	0.8695	0.2317	0.4392	comt-5
chrV	2053440	2053460	+	TCTCATTTTGAAGCTCAACT	1.0	0.6862	0.1712	0.0	0.3818	0.2196	-1.4281	-1.3111	0.2773	comt-5
chrV	2053452	2053472	+	GCTCAACTTGGAGAGGAGCT	1.0	0.7003	0.4756	0.1828	0.3891	0.4773	0.2492	0.0767	0.1014	comt-5
chrV	2053467	2053487	+	GAGCTTGGACGACGGTGTGC	1.0	0.6157	0.474	0.407	0.6256	0.4189	0.0678	-0.0321	0.0517	comt-5
chrV	2059719	2059739	+	CTACACCGGAGCATCTGCCT	0.8235	0.6865	0.4118	0.2706	0.532	0.4975	-0.1204	0.0832	0.0502	comt-3
chrV	2059724	2059744	+	CCGGAGCATCTGCCTTGGCA	0.8131	0.7101	0.3161	0.4918	0.6218	0.4881	-0.0535	-0.2279	0.0254	comt-3
chrV	2059863	2059883	+	TGCTATCGAAGGATCCGCGT	1.0	0.644	0.5311	0.4406	0.6486	0.5679	0.3327	0.1714	0.3611	comt-3
chrV	2059867	2059887	+	ATCGAAGGATCCGCGTTGGA	1.0	0.6865	0.4539	0.445	0.6047	0.5913	0.1082	-0.0168	0.1399	comt-3
chrV	2059873	2059893	+	GGATCCGCGTTGGATGGACT	1.0	0.6167	0.3769	0.4686	0.6455	0.5079	-0.0434	-0.3214	0.0987	comt-3
chrV	2063377	2063397	+	GAAGAAACTCTTCAAATTAT	0.6079	0.5624	0.3896	0.048	0.2823	0.0303	-1.641	-0.5508	0.0406	nhr-86
chrV	2064839	2064859	+	ATCCATACTTTCTGATCCAT	0.7937	0.4915	0.4506	0.1829	0.3834	0.2585	-0.759	-0.3273	0.072	nhr-86
chrV	2065839	2065859	+	CAAAAGTTGCATGAGGTCGG	1.0	0.7372	0.4608	0.1543	0.5599	0.4684	0.5667	0.2029	0.1204	nhr-86
chrV	2065846	2065866	+	TGCATGAGGTCGGTGGAATC	1.0	0.6959	0.3406	0.3325	0.3763	0.2168	-0.7991	-0.0436	0.005	nhr-86
chrV	2065886	2065906	+	CAATAGTGTCACGCCGCTGT	1.0	0.6959	0.3279	0.1613	0.5106	0.4216	0.2368	0.2125	0.0289	nhr-86
chrV	2065923	2065943	+	CATGCCCACCTCTAGACACT	1.0	0.6589	0.2332	0.1277	0.385	0.4784	0.1179	0.4352	0.164	nhr-86
chrV	2065960	2065980	+	CGGCACATGCATCGAATATC	1.0	0.5199	0.4169	0.0566	0.2926	0.1402	-1.1771	-0.4683	0.0283	nhr-86
chrV	2068465	2068485	+	CAAGACTGCGCACTGTGCAT	0.8966	0.6865	0.4375	0.2867	0.5665	0.4381	0.0644	0.2395	0.1913	lbp-9
chrV	2068572	2068592	+	CCAATTCAAACCGATCTTGT	1.0	0.644	0.1517	0.0565	0.3333	0.1063	-1.0277	-0.6199	0.1419	lbp-9
chrV	2068579	2068599	+	AAACCGATCTTGTTGGAAAG	0.6407	0.6816	0.4164	0.24	0.536	0.2613	0.0389	-0.2307	0.1886	lbp-9
chrV	2068636	2068656	+	TCAAGGAGGTCGGAGTCGGA	1.0	0.7101	0.406	0.4265	0.6082	0.4398	0.0464	0.013	0.092	lbp-9
chrV	2068702	2068722	+	TCGCCGTCAACGGAGACGAA	1.0	0.6403	0.4966	0.4422	0.5963	0.5129	0.2876	0.241	0.3788	lbp-9
chrV	2068747	2068767	+	TCAAGAACTACACCCTCAAG	1.0	0.7278	0.4251	0.4669	0.6295	0.5958	0.7112	0.4096	0.5593	lbp-9
chrV	2069774	2069794	+	GAAGAGGAAGAACTTCTACA	1.0	0.6817	0.2997	0.4037	0.6693	0.7259	0.8037	0.9459	0.5287	Y40B10A.9
chrV	2069780	2069800	+	GAAGAACTTCTACATGGAAC	1.0	0.644	0.2288	0.223	0.6238	0.2868	-0.4897	-0.5566	0.0154	Y40B10A.9
chrV	2069819	2069839	+	TCTCGACAATAGTTTCGACC	1.0	0.6862	0.1619	0.0	0.4756	0.3363	-0.2409	-0.1139	0.2427	Y40B10A.9
chrV	2069964	2069984	+	TTTTACAAGCCAATGACTGA	1.0	0.6862	0.2174	0.0	0.1417	0.1953	-1.3989	-1.441	0.1426	Y40B10A.9
chrV	2070026	2070046	+	ACTACTACAAATGTCTTCTC	1.0	0.6022	0.1864	0.0901	0.4105	0.3632	0.2454	1.0265	0.044	Y40B10A.9
chrV	2070112	2070132	+	AGCTTTTCCGTCCTGAATAG	0.9028	0.7278	0.2486	0.3574	0.616	0.443	-0.8789	-0.785	0.2107	Y40B10A.9
chrV	2070189	2070209	+	TCTCCCCGATATCTCTTGCC	1.0	0.6447	0.2241	0.1103	0.4221	0.5141	0.1598	0.0525	0.2171	Y40B10A.9
chrV	2070228	2070248	+	CCAGCTGCCCGGACTCAATC	1.0	0.6451	0.2286	0.1992	0.4014	0.251	-0.6155	0.2411	0.0874	Y40B10A.9
chrV	2070252	2070272	+	CAAGTTGTGCTCCACGGAGT	1.0	0.6724	0.515	0.4249	0.5743	0.4583	0.5414	0.5	0.0395	Y40B10A.9
chrV	2070272	2070292	+	TGGAGCATTGAGGGCAGAGA	1.0	0.6015	0.6506	0.5573	0.6349	0.4572	0.2201	0.1127	0.1715	Y40B10A.9
chrV	2070305	2070325	+	TCCGAGGATCGAATGTTGCA	1.0	0.6817	0.1844	0.3275	0.5769	0.6558	0.6244	0.2575	0.342	Y40B10A.9
chrV	2071490	2071510	+	CTGCAAAAGCGTAAAATTAC	1.0	0.5624	0.1766	0.0	0.2768	0.018	-2.0886	-1.4272	0.025	Y40B10A.9
chrV	2071552	2071572	+	TTATCGAATTTGCCTGCAAA	0.7355	0.6119	0.346	0.0	0.3501	0.0126	-1.5157	-1.7065	0.3348	Y40B10A.9
chrV	2071590	2071610	+	GCCGGAATCGCGAATTTGCG	1.0	0.742	0.2515	0.3993	0.6672	0.4382	0.304	-0.5472	0.6753	Y40B10A.9
chrV	2071629	2071649	+	TCCGTCATTATGTAGTCTAA	1.0	0.6298	0.2547	0.2548	0.4548	0.1884	-0.8248	-0.0351	0.0938	Y40B10A.9
chrV	2071666	2071686	+	GTTCTTCTAGTTGAGAATTC	1.0	0.6862	0.3955	0.1441	0.3371	0.1154	-0.8303	-0.0924	0.135	Y40B10A.9
chrV	2072782	2072802	+	AATCGTCGTTGTGAATATGC	1.0	0.6329	0.2793	0.1263	0.4951	0.3947	0.2458	0.6328	0.0966	Y40B10A.9
chrV	2072792	2072812	+	GTGAATATGCTGGCACCACG	0.8662	0.6462	0.4698	0.5942	0.7009	0.6418	0.9919	0.2397	0.7135	Y40B10A.9
chrV	2072801	2072821	+	CTGGCACCACGTGGCTGACG	0.745	0.6297	0.6634	0.5576	0.6746	0.4665	0.6838	-0.0587	0.048	Y40B10A.9
chrV	2087324	2087344	+	TAGAAAATGGCTCCAGCTTG	0.908	0.6462	0.5057	0.3863	0.6148	0.4467	-0.0726	-0.4309	0.0376	F36F12.3
chrV	2087333	2087353	+	GCTCCAGCTTGTGGAATTTG	0.9501	0.5761	0.4408	0.3976	0.4721	0.2482	-0.6389	-0.5578	0.2083	F36F12.3
chrV	2087430	2087450	+	CTTCTTTACTGTATTCGATA	1.0	0.672	0.2886	0.0	0.3391	0.0599	-1.1208	-0.9245	0.0471	F36F12.3
chrV	2087448	2087468	+	TATGGATGCGTATTCCCGTC	1.0	0.7003	0.6637	0.4896	0.5479	0.4768	0.2746	0.5591	0.3273	F36F12.3
chrV	2087454	2087474	+	TGCGTATTCCCGTCTGGCGT	1.0	0.6724	0.4083	0.2809	0.6026	0.4601	0.3291	-0.2962	0.2582	F36F12.3
chrV	2087522	2087542	+	CAGAGTATGAGCAACTCGAT	0.9123	0.644	0.5904	0.4122	0.5192	0.3662	-0.265	0.1854	0.2935	F36F12.3
chrV	2088252	2088272	+	GCAGCAAATACATCTCAAGA	1.0	0.5742	0.1923	0.2511	0.6161	0.3494	-0.0877	-0.0762	0.3552	F36F12.3
chrV	2088344	2088364	+	CGGTCCCAGGATGCAAATGT	1.0	0.5351	0.491	0.4096	0.6146	0.4757	-0.1517	-0.1396	0.0593	F36F12.3
chrV	2088806	2088826	+	GCAAGACACCATCGAAAACC	1.0	0.5199	0.3222	0.051	0.5268	0.5215	0.4677	0.1178	0.2081	F36F12.3
chrV	2088847	2088867	+	ACACTACTAGAACTCAAATC	0.6677	0.644	0.2396	0.0889	0.3809	0.3115	-0.3559	0.4103	0.1481	F36F12.3
chrV	2090902	2090922	+	TCTCAACCGCCATCGTAAAC	1.0	0.7287	0.282	0.0	0.1988	0.1513	-0.9983	-0.3319	0.3476	ztf-28
chrV	2091027	2091047	+	ACACCTGCGGATGCTGTAAC	1.0	0.6309	0.3897	0.2394	0.4315	0.3766	-0.3317	0.0329	0.1559	ztf-28
chrV	2091271	2091291	+	AGGATCGCCCCAACCGGAGC	1.0	0.6865	0.3146	0.3414	0.6287	0.332	-0.1534	-0.3924	0.0372	ztf-28
chrV	2093841	2093861	+	CTCCAAATATGGTTCATCTG	1.0	0.6995	0.4209	0.4892	0.6355	0.4813	0.2747	-0.1588	0.2687	F36F12.2
chrV	2094089	2094109	+	GGGGCTATACAGAAAACCAC	0.7802	0.4926	0.4245	0.4821	0.7324	0.6817	0.8719	0.7738	0.5127	F36F12.2
chrV	2094122	2094142	+	GAATATTTCGGACGTTTTAC	0.8697	0.5873	0.0394	0.0324	0.3423	0.0656	-1.6003	-0.8125	0.0883	F36F12.2
chrV	2094234	2094254	+	TGTCTTCCAGCAAGTTTGCG	1.0	0.7133	0.1695	0.3117	0.6093	0.4911	-0.2035	-0.661	0.4033	F36F12.2
chrV	2094762	2094782	+	CATCCATTTATCCGTTTTAT	1.0	0.5596	0.1859	0.077	0.1926	0.0369	-2.5321	-1.7031	0.0453	F36F12.2
chrV	2094963	2094983	+	CGTATGCGTGCTTTGTAGAA	1.0	0.7239	0.3319	0.3031	0.4193	0.2276	-0.5888	-0.3035	0.1877	F36F12.2
chrV	2095085	2095105	+	CCGACAATAACTCACTCTGG	1.0	0.6297	0.3964	0.4621	0.6607	0.5926	0.5654	0.1516	0.3241	F36F12.2
chrV	2095190	2095210	+	TGAAGCCTATATCGATATTT	1.0	0.5057	0.3986	0.1653	0.3493	0.1296	-1.1944	-0.0252	0.1073	F36F12.2
chrV	2096266	2096286	+	TGGTGGATGGTGTATCAGGG	0.717	0.7514	0.5695	0.6553	0.7207	0.5641	0.3621	0.0672	0.2173	clec-207
chrV	2096499	2096519	+	GTGATTTCCCCAGCAAGAAG	1.0	0.6604	0.3549	0.3252	0.6417	0.3505	0.1445	-0.313	0.2126	clec-207
chrV	2096509	2096529	+	CAGCAAGAAGTGGGGGCGTT	1.0	0.6015	0.7022	0.4547	0.3373	0.178	-1.3382	-1.0065	0.0089	clec-207
chrV	2096514	2096534	+	AGAAGTGGGGGCGTTTGGGT	1.0	0.7007	0.6499	0.4702	0.6303	0.4983	0.3765	0.5174	0.0252	clec-207
chrV	2096587	2096607	+	CAAAGACTAATAGCTTCTAC	0.9099	0.644	0.1832	0.0859	0.4012	0.1433	-0.5803	0.2079	0.0289	clec-207
chrV	2098379	2098399	+	TTGATTTCCCCAGAAGTCAG	1.0	0.6462	0.5192	0.2894	0.5572	0.6049	0.4877	0.0257	0.4061	clec-208
chrV	2098382	2098402	+	ATTTCCCCAGAAGTCAGTGG	1.0	0.7144	0.6158	0.0	0.5844	0.5839	0.8853	0.5397	0.6729	clec-208
chrV	2098389	2098409	+	CAGAAGTCAGTGGTGGCGTT	1.0	0.6817	0.6182	0.4373	0.436	0.4192	-0.8284	-0.7044	0.0323	clec-208
chrV	2098467	2098487	+	CGAAGACCAACAGTTTCTAC	1.0	0.6582	0.1681	0.1418	0.4434	0.163	-0.8913	-0.2107	0.0636	clec-208
chrV	2099579	2099599	+	AAGCGTTCAGTGCCACGCGA	1.0	0.6049	0.6326	0.3981	0.6389	0.4951	0.5523	0.5007	0.3556	F36F12.7
chrV	2101571	2101591	+	TCAGAAGTGCTCCGAGACTT	0.9775	0.5341	0.5507	0.3306	0.4438	0.45	0.0134	0.1059	0.2723	F36F12.1
chrV	2101579	2101599	+	GCTCCGAGACTTTGGTTCTC	1.0	0.5974	0.088	0.1684	0.2537	0.1449	-1.3092	-0.8467	0.0251	F36F12.1
chrV	2101995	2102015	+	CGAGCAACCTGCGAGAACTT	1.0	0.6167	0.5019	0.3176	0.4793	0.4958	0.068	0.3029	0.1918	F36F12.1
chrV	2102015	2102035	+	TGGCGTCAACCAAGGTTGAG	1.0	0.6711	0.5642	0.5219	0.6278	0.5538	0.3512	-0.0258	0.305	F36F12.1
chrV	2102032	2102052	+	GAGTGGTGACAATCCCGAGT	1.0	0.6817	0.5218	0.5702	0.6581	0.5918	0.8435	0.9634	0.104	F36F12.1
chrV	2102095	2102115	+	TCATCATGTAGACATGAAGG	0.7333	0.6438	0.3484	0.3033	0.6425	0.5874	0.6193	0.1938	0.2957	F36F12.1
chrV	2102111	2102131	+	AAGGTGGGCTCCGAATTTGT	1.0	0.6427	0.5365	0.3272	0.3731	0.1847	-0.2134	0.4747	0.1353	F36F12.1
chrV	2102189	2102209	+	AATACAGAAGACCACAGGCT	1.0	0.6305	0.4078	0.4512	0.6322	0.575	0.514	0.4808	0.2684	F36F12.1
chrV	2102205	2102225	+	GGCTTGGTAGATTGCACTTT	1.0	0.5967	0.2793	0.3413	0.3589	0.1651	-1.2094	-0.7119	0.0525	F36F12.1
chrV	2102217	2102237	+	TGCACTTTTGGCTCAGAGAA	0.6866	0.5068	0.335	0.3561	0.5558	0.0728	-1.5283	-1.8262	0.0348	F36F12.1
chrV	2102330	2102350	+	TCGAATCCAACGTGTTCGTC	1.0	0.5873	0.3447	0.077	0.3795	0.225	-0.862	-0.4646	0.0504	F36F12.1
chrV	2102456	2102476	+	CCCATCGGTTACAAATCGAT	1.0	0.5624	0.397	0.1589	0.3652	0.3362	-0.2178	-0.0278	0.3083	F36F12.1
chrV	2102459	2102479	+	ATCGGTTACAAATCGATTGG	0.8434	0.7137	0.575	0.438	0.6387	0.5156	0.1706	0.0135	0.1523	F36F12.1
chrV	2102525	2102545	+	TACGGCATCTTTGTGCATAG	1.0	0.7278	0.5014	0.3375	0.5579	0.3267	-0.0852	-0.1759	0.1969	F36F12.1
chrV	2104397	2104417	+	GCATTTCCCTTGATCTTTTG	1.0	0.7137	0.2563	0.2597	0.3946	0.0544	-2.216	-2.155	0.0705	F22F7.4
chrV	2104483	2104503	+	TAGTTCGAAAGTCGAATTTC	0.7392	0.5057	0.3283	0.0169	0.276	0.1145	-1.1583	-0.2174	0.0155	F22F7.4
chrV	2104967	2104987	+	GGGGAAACGCAGAAAACCAC	0.8639	0.5766	0.4491	0.42	0.7347	0.6055	0.8089	0.5563	0.2571	F22F7.4
chrV	2104972	2104992	+	AACGCAGAAAACCACTGGCT	1.0	0.5884	0.3996	0.4523	0.5735	0.5076	0.095	0.001	0.0213	F22F7.4
chrV	2104988	2105008	+	GGCTTGGGAGCCGAATATTT	0.7534	0.6285	0.4031	0.312	0.2921	0.0831	-1.4131	-0.3392	0.0811	F22F7.4
chrV	2105114	2105134	+	CCTCATATTCTCCAGCAAGT	1.0	0.6862	0.223	0.0	0.3329	0.2104	-0.4386	-0.3585	0.2341	F22F7.4
chrV	2105443	2105463	+	CAGCCATCTTGATGTCCTAT	1.0	0.5175	0.4308	0.2675	0.3434	0.1335	-1.6019	-0.5758	0.1967	F22F7.4
chrV	2105479	2105499	+	GATTGTGTGTCTTGTGATTT	1.0	0.6295	0.3216	0.2028	0.3029	0.0533	-1.7617	-1.5461	0.0062	F22F7.4
chrV	2105503	2105523	+	AACTGTCCGCTTGTTCATAG	1.0	0.742	0.5578	0.4225	0.5922	0.3306	-0.2073	-0.2569	0.24	F22F7.4
chrV	2105512	2105532	+	CTTGTTCATAGTGGTTACCA	0.7638	0.6295	0.3508	0.3771	0.6322	0.6421	0.6431	0.6438	0.2117	F22F7.4
chrV	2105536	2105556	+	GACTGCGTTTCTTCCGAGTC	1.0	0.6582	0.3835	0.3924	0.4589	0.1715	-1.324	-1.5162	0.0085	F22F7.4
chrV	2105779	2105799	+	TTGCTTGGGATCTTACGACT	1.0	0.5766	0.5745	0.4236	0.5001	0.4177	-0.1891	0.1027	0.0293	F22F7.4
chrV	2105786	2105806	+	GGATCTTACGACTTGGAAAT	0.9232	0.5742	0.4306	0.2669	0.4404	0.1893	-0.724	-0.3035	0.2265	F22F7.4
chrV	2105831	2105851	+	AATGTGTGAGTGCTTTGAAA	0.8228	0.7381	0.4298	0.2727	0.5376	0.3821	-0.0953	0.194	0.3378	F22F7.4
chrV	2105915	2105935	+	TTTTTAACTCACACCGGCTT	1.0	0.6862	0.4567	0.0	0.2408	-0.0259	-1.6848	-1.839	0.0911	F22F7.4
chrV	2105927	2105947	+	ACCGGCTTTGGCAAGAACCT	1.0	0.6724	0.3475	0.5394	0.6125	0.6537	0.7199	0.6408	0.2131	F22F7.4
chrV	2105995	2106015	+	AAAAAGCTTTAATACTCGAA	0.7795	0.6392	0.3791	0.0	0.3541	0.0604	-1.049	-0.898	0.038	F22F7.4
chrV	2107262	2107282	+	ATCTATAAACACAATTTCCT	1.0	0.6156	0.0205	0.0094	0.3477	0.1706	-0.9379	-0.5334	0.0455	ckb-4
chrV	2107290	2107310	+	TTCAGCTCGAGAACGTTCAG	1.0	0.742	0.5967	0.4826	0.6609	0.4878	0.2347	-0.0313	0.5468	ckb-4
chrV	2107467	2107487	+	CTATCATACTTCACAGAGTG	1.0	0.5622	0.3242	0.4955	0.6375	0.472	-0.2854	-0.7987	0.1029	ckb-4
chrV	2107700	2107720	+	AGATCGGAACTTCAATATCA	1.0	0.5303	0.2695	0.1453	0.5264	0.4427	0.0579	0.5638	0.0863	ckb-4
chrV	2107740	2107760	+	GCCAACTTGTCGGGCAATTC	1.0	0.6015	0.2045	0.1351	0.21	0.1056	-1.4604	-0.7212	0.0226	ckb-4
chrV	2107824	2107844	+	TCGACGTCAAGCGTTCTGCT	1.0	0.6261	0.4608	0.2416	0.5126	0.6371	0.2435	0.1351	0.1413	ckb-4
chrV	2107927	2107947	+	CCACTGTCTCTGTGAACACT	1.0	0.5434	0.2351	0.0518	0.3594	0.3398	-0.7328	-0.7326	0.0702	ckb-4
chrV	2107932	2107952	+	GTCTCTGTGAACACTTGGGA	1.0	0.5884	0.2883	0.5431	0.6723	0.5103	0.4365	0.0705	0.2185	ckb-4
chrV	2107988	2108008	+	AGGGGTATCCGGAGATAATT	1.0	0.5341	0.5446	0.323	0.3702	0.2057	-0.5619	0.7421	0.1444	ckb-4
chrV	2108021	2108041	+	GGTTGCCAAGTAGAGAATGT	1.0	0.7003	0.2728	0.3701	0.6471	0.6085	0.6667	0.7585	0.2488	ckb-4
chrV	2108026	2108046	+	CCAAGTAGAGAATGTTGGAT	1.0	0.5731	0.4213	0.3933	0.5733	0.3087	-0.3509	0.012	0.1095	ckb-4
chrV	2111485	2111505	+	GATTACACAATAAACATTCA	1.0	0.6578	0.0855	0.1379	0.4564	0.3193	-0.3303	0.1719	0.1411	F22F7.3
chrV	2111509	2111529	+	AGTCATATCAAGAAAAAAGT	0.4651	0.5904	0.2174	0.0	0.4942	0.3939	-0.0112	0.1453	0.3468	F22F7.3
chrV	2111517	2111537	+	CAAGAAAAAAGTTGGCAAAG	0.5031	0.6286	0.2609	0.0259	0.4448	0.3388	0.1123	-0.2397	0.0201	F22F7.3
chrV	2111637	2111657	+	TCTAATACAGGCAAATACAT	1.0	0.6046	0.2274	0.0617	0.4854	0.364	-0.0118	0.2136	0.3803	F22F7.3
chrV	2112876	2112896	+	AGCCCATGTGCATCTCTACG	1.0	0.6722	0.4078	0.5139	0.6495	0.6896	0.7848	0.3237	0.5636	F22F7.3
chrV	2112885	2112905	+	GCATCTCTACGTGGTATCCA	1.0	0.5317	0.3511	0.3973	0.6313	0.6551	0.5821	0.648	0.5646	F22F7.3
chrV	2112888	2112908	+	TCTCTACGTGGTATCCATGG	1.0	0.77	0.7686	0.5786	0.6745	0.687	1.3523	0.876	0.3104	F22F7.3
chrV	2112927	2112947	+	AATTAAAGAATATGAAAAAC	0.4091	0.5053	0.1098	0.0	0.3789	0.0431	-1.3575	-0.9821	0.0225	F22F7.3
chrV	2112979	2112999	+	ATCAAATTTCCCGTAACAGA	0.7361	0.5624	0.1356	0.0	0.4552	0.223	-0.5186	-0.5513	0.1355	F22F7.3
chrV	2113008	2113028	+	TCTAGAGCCAAATCGCAATG	0.8512	0.77	0.4398	0.2556	0.6411	0.5649	0.8806	0.285	0.3692	F22F7.3
chrV	2113092	2113112	+	CTTTGTTGGAATTCTAGACA	0.8813	0.6862	0.3869	0.0	0.4387	0.2461	-0.4531	-0.4943	0.0327	F22F7.3
chrV	2113163	2113183	+	AGAGAGAGTACGGCGGCAGT	1.0	0.7101	0.4927	0.4316	0.5992	0.5345	0.5428	0.6126	0.1427	F22F7.3
chrV	2113186	2113206	+	TACATTAGTGCCTTGCAATA	1.0	0.644	0.3951	0.0502	0.3294	0.1774	-1.0747	-0.2628	0.0627	F22F7.3
chrV	2116495	2116515	+	GAATATCCGACTTGGCTCCC	1.0	0.5873	0.1432	0.3617	0.5721	0.4748	0.0312	0.1264	0.0273	bgnt-1.2
chrV	2116534	2116554	+	TAAGGTTGCTCGGATATAGT	1.0	0.6865	0.4646	0.2489	0.4918	0.3135	0.2234	0.6735	0.2361	bgnt-1.2
chrV	2116552	2116572	+	GTTGGAAGGGTCCTGACAGA	1.0	0.7287	0.4128	0.5323	0.6575	0.483	0.6982	0.8594	0.1497	bgnt-1.2
chrV	2117753	2117773	+	CAGCAAGTTCTGTCTGAAGC	0.8792	0.6582	0.3152	0.0593	0.4825	0.1346	-0.6593	-0.907	0.0612	bgnt-1.2
chrV	2117781	2117801	+	GAATTTTTGGGCAAGTTTGT	0.5397	0.644	0.0963	0.0	0.3237	-0.012	-1.1382	-0.8118	0.0801	bgnt-1.2
chrV	2118164	2118184	+	AGTTAACATCATATCTGAAG	0.6864	0.7275	0.3544	0.0	0.551	0.4805	0.395	0.1602	0.0656	bgnt-1.2
chrV	2118169	2118189	+	ACATCATATCTGAAGTGGCA	1.0	0.56	0.1068	0.006	0.5354	0.2955	-0.5004	-0.6698	0.1157	bgnt-1.2
chrV	2118364	2118384	+	TAATTTTTCCGTGTTTCTTC	0.5795	0.644	0.0394	0.0	0.2136	0.0242	-2.1492	-1.9035	0.0127	bgnt-1.2
chrV	2118396	2118416	+	TTGTTCAACCCAGTAGTCTT	1.0	0.5766	0.4069	0.0892	0.3665	0.3944	-0.6876	-0.1053	0.0736	bgnt-1.2
chrV	2118407	2118427	+	AGTAGTCTTTGGATAATTTT	1.0	0.6046	0.4403	0.2881	0.3945	0.048	-1.7446	-1.0805	0.062	bgnt-1.2
chrV	2119969	2119989	+	ATCAGATGTAAGGAAAAACC	1.0	0.5624	0.3752	0.3693	0.6483	0.6208	0.3639	0.3028	0.0734	F22F7.11
chrV	2119990	2120010	+	GGAACTCAATCTGAAACTTT	0.8545	0.4926	0.2937	0.2372	0.3749	0.1976	-1.2323	-0.5461	0.0716	F22F7.11
chrV	2120046	2120066	+	TGCAGTTATCCGTGTATACC	1.0	0.5873	0.216	0.1431	0.3585	0.2257	-0.5916	-0.2975	0.0084	F22F7.11
chrV	2122958	2122978	+	AATTATTCTATTGCAATCGC	1.0	0.5904	0.1786	0.0	0.4316	0.1523	-0.4946	-0.397	0.0425	F22F7.2
chrV	2122978	2122998	+	TGGGAGGAGTGAGAAAAAGT	0.6791	0.6143	0.569	0.3852	0.6387	0.6437	0.7033	0.6447	0.2326	F22F7.2
chrV	2123126	2123146	+	GTTTTCTTTCAGAAATCTAC	0.6103	0.5904	-0.0796	0.0	0.2795	0.0651	-1.5857	-1.2926	0.104	F22F7.2
chrV	2123188	2123208	+	TTCAACAAATGAAGAATCAA	0.9627	0.4773	0.3218	0.0513	0.4454	0.1526	-0.909	-1.1537	0.0536	F22F7.2
chrV	2123197	2123217	+	TGAAGAATCAATGGGAAAAA	0.3378	0.5731	0.4053	0.1226	0.4521	0.152	-0.9047	-0.6718	0.1768	F22F7.2
chrV	2123231	2123251	+	AAATTAATAGTAAATGCAGT	1.0	0.6015	0.0667	0.0	0.2949	0.0806	-0.8101	-0.8138	0.0722	F22F7.2
chrV	2124307	2124327	+	AGCGGTTGTAAAAGCTGCTG	1.0	0.6428	0.5088	0.5932	0.6966	0.5183	0.1773	-0.2928	0.1302	F22F7.2
chrV	2124351	2124371	+	ACGTAGCCGGTGAGCCGGAA	1.0	0.6392	0.7483	0.4764	0.5686	0.4437	-0.2236	-0.0451	0.0917	F22F7.2
chrV	2124364	2124384	+	GCCGGAATGGATAGAGCGGA	1.0	0.5057	0.7356	0.6109	0.6701	0.5709	0.9372	0.3445	0.4739	F22F7.2
chrV	2124377	2124397	+	GAGCGGATGGAAGCAAAATA	1.0	0.6285	0.4695	0.4754	0.5976	0.3087	-0.3103	0.0922	0.1987	F22F7.2
chrV	2124385	2124405	+	GGAAGCAAAATATGGGCAAA	0.9209	0.5589	0.4782	0.1509	0.4849	0.2415	-0.7649	-0.7743	0.0336	F22F7.2
chrV	2124422	2124442	+	GTCTATATAGTTTCTGCGTG	1.0	0.6853	0.4236	0.1961	0.5454	0.2805	-0.2456	-1.0046	0.2154	F22F7.2
chrV	2124426	2124446	+	ATATAGTTTCTGCGTGTGGC	1.0	0.6109	0.0383	0.0	0.4646	0.2384	-1.0611	-1.3318	0.0792	F22F7.2
chrV	2124479	2124499	+	CTTCTCAAGCGATATTTTGA	0.8425	0.7003	0.0217	0.0654	0.3128	0.1164	-1.7667	-1.419	0.1183	F22F7.2
chrV	2124521	2124541	+	GCGTTTCTACAATTGCATTT	1.0	0.6156	0.2735	0.0	0.2572	0.0681	-1.6684	-1.0468	0.1537	F22F7.2
chrV	2125314	2125334	+	GCTCTTCTCCTCGGCTTCAA	0.9506	0.6578	0.4719	0.2264	0.3506	0.1657	-0.7721	-0.688	0.3711	F22F7.2
chrV	2125329	2125349	+	TTCAATGGTGCACCTGATCT	1.0	0.6724	0.3545	0.1712	0.3621	0.3015	-0.7073	-0.7182	0.0096	F22F7.2
chrV	2125376	2125396	+	CAAAAAAATTGACCACCTGT	0.9555	0.5482	0.2038	0.0508	0.4342	0.0329	-0.4838	-0.5895	0.0897	F22F7.2
chrV	2125405	2125425	+	ATAAAAAACGTCATTTTTTA	0.3111	0.6298	0.1086	0.0	0.1576	0.0213	-2.7104	-2.1934	0.0854	F22F7.2
chrV	2125435	2125455	+	AGGAGAAGGGAAGCGAGGGA	0.738	0.6724	0.599	0.6261	0.644	0.3159	0.0986	0.0868	0.0747	F22F7.2
chrV	2127582	2127602	+	AGCCTATGTTGTCGAATATT	1.0	0.5057	0.3991	0.1716	0.2411	0.0767	-1.2017	0.1411	0.0444	ldp-1
chrV	2127791	2127811	+	TGAGCGTTCTTTGAACGAGA	1.0	0.5303	0.3323	0.2356	0.6196	0.4168	-0.2192	-0.5062	0.4391	ldp-1
chrV	2127825	2127845	+	AATGTCGTTATCAATGCAGT	0.8871	0.6862	0.2193	0.0	0.4951	0.3601	-0.1553	-0.3151	0.1082	ldp-1
chrV	2127936	2127956	+	CGAAAACGGAGCAAGCCACG	1.0	0.7278	0.2707	0.3925	0.6846	0.5674	0.7611	-0.1483	0.491	ldp-1
chrV	2127946	2127966	+	GCAAGCCACGTGGATATCTC	1.0	0.6865	0.316	0.3648	0.4593	0.1782	-0.2918	0.203	0.1119	ldp-1
chrV	2127959	2127979	+	ATATCTCTGGAGAGCCAGCG	1.0	0.6013	0.5516	0.4284	0.591	0.5179	0.4075	-0.3051	0.7875	ldp-1
chrV	2128017	2128037	+	CAAAGAGCAAGGAGTCTACG	1.0	0.6711	0.439	0.4659	0.65	0.6585	0.6544	0.096	0.5265	ldp-1
chrV	2128030	2128050	+	GTCTACGTGGTGTCCGCGTG	1.0	0.742	0.7602	0.6032	0.6395	0.4451	0.1998	-0.5231	0.0689	ldp-1
chrV	2128034	2128054	+	ACGTGGTGTCCGCGTGTGGA	1.0	0.6534	0.4318	0.5023	0.6222	0.5186	-0.1796	-0.4477	0.0865	ldp-1
chrV	2128056	2128076	+	GGACTCGATTCCAGCTGATT	1.0	0.6015	0.3223	0.2019	0.3501	0.1687	-1.1435	-0.4953	0.023	ldp-1
chrV	2128104	2128124	+	CCATGGAGACCTGAACCACG	1.0	0.684	0.3877	0.6007	0.6964	0.7284	1.0792	0.1887	0.7942	ldp-1
chrV	2128129	2128149	+	TCATTCGTTCAACTGCTCAC	0.9459	0.644	0.1833	0.0	0.4593	0.48	0.1735	0.232	0.1362	ldp-1
chrV	2128156	2128176	+	TCCGGATACTCGTTCAATGC	1.0	0.6582	0.2475	0.2843	0.5451	0.5546	0.3778	0.3208	0.0623	ldp-1
chrV	2128180	2128200	+	ACCTATCAAACTTTGATTCT	1.0	0.6156	0.0401	0.0226	0.226	0.0604	-1.5336	-0.7289	0.0066	ldp-1
chrV	2128189	2128209	+	ACTTTGATTCTTGGACTGTC	0.7666	0.5572	0.3871	0.0368	0.3669	0.1896	-1.0638	-1.2029	0.0214	ldp-1
chrV	2128210	2128230	+	GGAGCAGCCACTGATAAGCT	1.0	0.6167	0.3563	0.4693	0.6783	0.5867	0.7188	0.6113	0.2818	ldp-1
chrV	2128286	2128306	+	TTCCGAAGAGACCGACTCTC	1.0	0.5341	0.2632	0.4046	0.4206	0.1943	-0.8588	-0.4045	0.065	ldp-1
chrV	2129290	2129310	+	CCAAGTCCGTCCAATCCACA	0.8087	0.6724	0.3184	0.2337	0.5231	0.4192	-0.0638	-0.2541	0.7544	ldp-1
chrV	2132951	2132971	+	ATGCGTAGCCGTTGTCGCAC	1.0	0.6157	0.4698	0.1595	0.5272	0.3724	-0.2827	-0.2818	0.0633	F22F7.7
chrV	2133479	2133499	+	CTCGAGATACTTGACAGCAG	0.8385	0.7372	0.5481	0.5587	0.6771	0.5041	0.6521	0.2579	0.4178	F22F7.7
chrV	2133485	2133505	+	ATACTTGACAGCAGTGGCGA	0.6268	0.6015	0.3397	0.1753	0.5916	0.5295	0.666	0.3196	0.2421	F22F7.7
chrV	2133533	2133553	+	GACTCCGTTCGTGTAAGAGT	1.0	0.5209	0.3314	0.3525	0.6702	0.5892	0.4982	0.4615	0.0881	F22F7.7
chrV	2133551	2133571	+	GTTGGTCTCCTCGATAAGGG	0.7755	0.7984	0.4811	0.5514	0.665	0.6119	0.9367	0.3684	0.6714	F22F7.7
chrV	2134197	2134217	+	AGCGTAGGCTTTTCGTGACG	1.0	0.7278	0.4313	0.4291	0.5952	0.3184	-0.732	-0.912	0.1509	F22F7.7
chrV	2134256	2134276	+	AGCCGAAAATCCAGAGTGAT	1.0	0.5057	0.3663	0.3073	0.4504	0.2477	-0.6481	-0.2018	0.0657	F22F7.7
chrV	2134272	2134292	+	TGATTGGCTAGTCGATGACG	0.8225	0.6131	0.3962	0.3492	0.6782	0.6275	1.1426	0.3874	0.2836	F22F7.7
chrV	2134318	2134338	+	TATGTAGTTACAGGCCAAGG	1.0	0.6991	0.6566	0.599	0.6937	0.7058	1.1079	0.7326	0.1182	F22F7.7
chrV	2134337	2134357	+	GTGGCGGGGGTGGGGGTTTC	1.0	0.6119	0.7157	0.3679	0.1278	-0.1476	-1.9296	-1.2667	0.0006	F22F7.7
chrV	2139749	2139769	+	TAACATACCTTAACAATCCG	1.0	0.6321	0.1799	0.3785	0.6424	0.5584	0.5729	-0.1408	0.5004	F22F7.7
chrV	2144269	2144289	+	CCGAGCAACGGTGATAATAA	1.0	0.6724	0.3765	0.3641	0.4993	0.3132	-0.5358	-0.1747	0.0889	F22F7.12
chrV	2144293	2144313	+	GCAAGGAGCACAGGCCCAGC	1.0	0.6392	0.4908	0.2507	0.4603	0.3626	0.1437	0.3334	0.2714	F22F7.12
chrV	2144417	2144437	+	GCTTCATATGCCGACTCATT	1.0	0.6305	0.3585	0.1361	0.2955	0.0858	-1.3693	-0.1559	0.0619	F22F7.12
chrV	2144447	2144467	+	AATAGACTATCGCCAAATAA	1.0	0.6329	0.4187	0.172	0.5646	0.1595	-0.2774	0.4019	0.3239	F22F7.12
chrV	2144471	2144491	+	CTGCAATTAGTGCAAGCCCG	1.0	0.6321	0.6374	0.5197	0.6231	0.5109	0.4672	-0.121	0.6262	F22F7.12
chrV	2145770	2145790	+	TCGAACATCGCGGCAAGCGT	1.0	0.6049	0.488	0.257	0.6036	0.4655	0.521	0.2812	0.3503	str-52
chrV	2145808	2145828	+	ATACCGATAAGCAAACTGAA	0.5038	0.5303	0.1762	0.1525	0.5519	0.5806	0.4131	0.5857	0.7557	str-52
chrV	2145838	2145858	+	AGCAATTATAGACTGATATG	1.0	0.6853	0.2577	0.4352	0.655	0.5326	0.6843	0.6773	0.0928	str-52
chrV	2146090	2146110	+	TCCGACACAGAAGCAGATCT	1.0	0.5908	0.3431	0.3325	0.5202	0.6027	0.2261	0.3904	0.0429	str-52
chrV	2146102	2146122	+	GCAGATCTTGGCAAATTTAC	0.9202	0.5766	0.2452	0.1555	0.3458	0.0526	-1.3992	-0.4724	0.1052	str-52
chrV	2147413	2147433	+	GGATGTTATCTTGAGCGTAC	1.0	0.6298	0.418	0.0444	0.4442	0.248	-0.0831	0.3697	0.2433	srbc-20
chrV	2147467	2147487	+	TTTTACGTTTTCTGAAAAAA	0.2963	0.5337	0.3503	0.0	0.0243	0.0062	-2.5207	-2.7083	0.0466	srbc-20
chrV	2147560	2147580	+	TGTGATATTGTTCATTTCTG	0.798	0.7417	0.3529	0.3235	0.5549	0.267	-0.3241	-0.5787	0.0732	srbc-20
chrV	2147572	2147592	+	CATTTCTGTGGAGCGGGTTG	1.0	0.7842	0.5995	0.2249	0.5098	0.3406	-0.2712	-0.3192	0.0509	srbc-20
chrV	2147982	2148002	+	ATGATTTTAGCTGTTTTCTA	0.6906	0.6298	0.2156	0.0338	0.3261	0.0495	-1.7541	-1.2724	0.0333	srbc-20
chrV	2148057	2148077	+	GTCCCAAATTGTGTAGCATT	0.5124	0.4926	0.5109	0.2625	0.3728	0.2489	-1.4011	-0.7309	0.0742	srbc-20
chrV	2148091	2148111	+	ATGCATGCTATCATCAATAT	1.0	0.644	0.4446	0.0835	0.3701	0.1901	-1.3406	-0.2048	0.0878	srbc-20
chrV	2148107	2148127	+	ATATTGGATCACTCACAGAA	0.6122	0.6001	0.4187	0.0811	0.549	0.571	0.4204	0.6654	0.4835	srbc-20
chrV	2148190	2148210	+	GTTTTTATTTTCAATATTCT	0.2516	0.6436	-0.001	0.0	0.2398	0.0157	-2.1988	-1.8222	0.0074	srbc-20
chrV	2148869	2148889	+	TGAAGAGTAGCTATAGTAAC	1.0	0.5624	0.2838	0.3325	0.538	0.3161	-0.4904	0.1163	0.0885	C45H4.21
chrV	2148909	2148929	+	TCACTGTTTGATGAGATGCT	0.9165	0.6676	0.4283	0.3059	0.5721	0.6022	0.2423	0.2784	0.1635	C45H4.21
chrV	2148959	2148979	+	GCTCGAGCTATAGGAGCTAC	1.0	0.562	0.2344	0.3464	0.5036	0.3661	-0.1599	0.4126	0.1613	C45H4.21
chrV	2148965	2148985	+	GCTATAGGAGCTACTGGAGC	1.0	0.7003	0.2232	0.4515	0.6273	0.5273	0.0697	-0.2485	0.0995	C45H4.21
chrV	2149436	2149456	+	AGTTTCAGTCAAAAATCCAG	0.4752	0.66	0.2699	0.0899	0.6274	0.4225	0.2947	-0.1427	0.5463	C45H4.21
chrV	2149476	2149496	+	ATAACCGAACTTGCAAAAAT	0.6432	0.5209	0.444	0.0957	0.3596	0.1698	-0.8474	-0.1518	0.2595	C45H4.21
chrV	2149503	2149523	+	CATAGCAGAAGAATAAAAAG	1.0	0.6742	0.328	0.391	0.7229	0.6522	0.6832	0.2503	0.6258	C45H4.21
chrV	2150365	2150385	+	TATGAAGAGTAGTCGCTGCT	1.0	0.7003	0.4287	0.1111	0.4451	0.6852	0.2108	0.0672	0.1885	C45H4.13
chrV	2150377	2150397	+	TCGCTGCTTGGTGAGATGAT	1.0	0.6959	0.7264	0.4574	0.5088	0.4751	-0.0601	0.2984	0.1185	C45H4.13
chrV	2150397	2150417	+	TGGAGTGTGTGAAGAGTAAC	1.0	0.5057	0.6227	0.4724	0.571	0.221	-0.9536	-0.6207	0.0393	C45H4.13
chrV	2150438	2150458	+	GCGGATCGCTACTATAATCG	1.0	0.7278	0.3904	0.5661	0.6781	0.7346	0.9372	0.1534	0.244	C45H4.13
chrV	2150657	2150677	+	AAAATCCTGTCGAATTTTTT	0.3348	0.6582	0.1626	0.0	0.1708	0.0045	-2.409	-1.5984	0.0262	C45H4.13
chrV	2150686	2150706	+	ATGACAGAACTTGTAAAAAT	0.7285	0.4926	0.5552	0.1672	0.36	0.2118	-0.718	-0.0609	0.1131	C45H4.13
chrV	2151829	2151849	+	TTTCAATTGCGTCGGAAATG	1.0	0.7133	0.3409	0.0053	0.429	0.1996	-0.6133	-0.9778	0.1056	srbc-24
chrV	2151847	2151867	+	TGTGGCTATTATCAAAAAGA	0.5544	0.6046	0.283	0.0962	0.5026	0.3418	-0.4897	-0.5994	0.1081	srbc-24
chrV	2151920	2151940	+	TTCCAGAAGAAAAAACGACA	0.4662	0.5718	0.0894	0.0934	0.5232	0.5083	0.2315	-0.0397	0.2313	srbc-24
chrV	2152100	2152120	+	TACCAGAGCACTATTGACGA	0.9141	0.6817	0.2347	0.3367	0.6352	0.6009	1.0205	0.3749	0.3	srbc-24
chrV	2152124	2152144	+	GATTTCAATTGATAGAGTTG	0.7745	0.7275	0.3322	0.1728	0.6186	0.5015	-0.0787	-0.0971	0.189	srbc-24
chrV	2152201	2152221	+	AGGCAGTCTACACCCCAATC	1.0	0.6959	0.462	0.3968	0.3575	0.3106	-0.1482	1.0426	0.0551	srbc-24
chrV	2152372	2152392	+	ACGATTGTTTTCTGCAATAT	0.9402	0.5589	0.4276	0.0	0.1617	0.0834	-2.1614	-1.7449	0.0063	srbc-24
chrV	2153729	2153749	+	CAGGAAAAAGAAAAATGATA	0.807	0.534	0.3055	0.0	0.3294	0.2413	-0.0186	0.0943	0.0724	srbc-23
chrV	2153769	2153789	+	TTTATTTTCGATGCATTTTA	0.57	0.6046	0.2953	0.0	0.2314	-0.0243	-2.3082	-1.8646	0.1358	srbc-23
chrV	2153825	2153845	+	TGCGGCCAATTTCAATAATT	0.7586	0.5766	0.5077	0.1796	0.2627	0.0276	-1.8397	-1.1046	0.0252	srbc-23
chrV	2153856	2153876	+	AATCACTTTACATTACTCTC	1.0	0.5904	0.0255	0.1999	0.445	0.1741	-0.7705	-0.3479	0.0752	srbc-23
chrV	2153864	2153884	+	TACATTACTCTCTGGATTGT	1.0	0.5731	0.2177	0.0754	0.3141	0.1776	-0.6998	-0.2031	0.0241	srbc-23
chrV	2153869	2153889	+	TACTCTCTGGATTGTTGGTC	1.0	0.5175	0.2945	0.348	0.5239	0.3432	-0.5732	-0.5678	0.0074	srbc-23
chrV	2153877	2153897	+	GGATTGTTGGTCTGGAATGT	0.891	0.6109	0.2874	0.3522	0.6095	0.5583	0.4504	0.4595	0.0763	srbc-23
chrV	2153894	2153914	+	TGTTGGAATATCACAAGCCG	1.0	0.6978	0.3628	0.3999	0.6916	0.4603	0.6842	-0.1868	0.56	srbc-23
chrV	2153897	2153917	+	TGGAATATCACAAGCCGTGG	1.0	0.6286	0.7331	0.5426	0.6965	0.5496	0.8629	0.235	0.3908	srbc-23
chrV	2153927	2153947	+	GATATCAATTGAAAGAAACA	0.7153	0.6578	0.1081	0.025	0.5471	0.5763	0.7871	0.5742	0.3185	srbc-23
chrV	2154046	2154066	+	GTGATTCTGTGTCTAATATT	1.0	0.5624	0.4874	0.3279	0.407	0.1665	-0.9219	0.1247	0.1127	srbc-23
chrV	2154127	2154147	+	CCAAGAAATTGTCTGACAAT	0.7431	0.6298	0.4529	0.0	0.2736	0.0962	-1.3564	-0.8607	0.2516	srbc-23
chrV	2154161	2154181	+	ACGCATGTTCCAGTCGGTTT	1.0	0.6582	0.5279	0.2066	0.3718	0.2944	-1.1448	-0.6247	0.0298	srbc-23
chrV	2154177	2154197	+	GTTTTGGACAAAGTCGAAAT	1.0	0.7097	0.4495	0.0	0.3584	0.1424	-0.9729	-0.6727	0.1719	srbc-23
chrV	2154278	2154298	+	TTTTATCATCGAAGTTGCTC	0.7346	0.6153	0.147	0.0	0.3214	0.1524	-1.5804	-1.5288	0.0642	srbc-23
chrV	2155813	2155833	+	CGGGCTTTTAGGCACACTTG	1.0	0.658	0.3617	0.5749	0.6322	0.362	-0.707	-0.6995	0.0161	srbc-21
chrV	2155864	2155884	+	GATTACAGTTGAGAGAATAT	1.0	0.6862	0.2869	0.2437	0.4847	0.2948	-0.2242	0.8128	0.1717	srbc-21
chrV	2155969	2155989	+	CCGCCCACTTATATCAAACT	0.9559	0.5742	0.4674	0.1348	0.3872	0.3049	-0.5873	-0.2281	0.1169	srbc-21
chrV	2156072	2156092	+	CCCACTAACTGTATAACAGC	1.0	0.4784	0.1026	0.2666	0.5853	0.3905	-0.1991	-0.2201	0.1713	srbc-21
chrV	2156106	2156126	+	ACCTATGTTCAAGTCAGTAC	0.6689	0.6298	0.25	0.0057	0.5011	0.364	-0.4672	-0.1786	0.0245	srbc-21
chrV	2156227	2156247	+	TGTTGTCACTAAAGCTTCTC	0.9757	0.6153	0.3041	0.1922	0.3695	0.0593	-1.4829	-0.9755	0.0263	srbc-21
chrV	2157397	2157417	+	AACAGCATAATATTTCTCTC	0.7946	0.6156	0.1158	0.2279	0.3781	0.0708	-0.7464	-0.3032	0.069	srbc-22
chrV	2157417	2157437	+	TGGGTTTTTTAGCTCACTTG	1.0	0.6995	0.3462	0.3928	0.6001	0.2662	-1.2342	-1.4576	0.0169	srbc-22
chrV	2157710	2157730	+	ACTTGTGCTCAAGTCAGTAC	0.703	0.7003	0.3043	0.0763	0.5256	0.3312	-0.3765	-0.0598	0.1042	srbc-22
chrV	2157844	2157864	+	TTTTATCAATGAAGCTTCTC	0.97	0.6011	0.2166	0.0	0.2388	0.0198	-2.2366	-1.9033	0.0223	srbc-22
chrV	2158997	2159017	+	TTCCTTTTTAAGCAGCTCCT	0.9005	0.6298	0.1665	0.0111	0.3559	0.0744	-1.6623	-1.4864	0.0837	C45H4.14
chrV	2159042	2159062	+	CTCCTTCTTCGCTTGCTCCT	0.5714	0.6582	0.2641	0.069	0.2439	0.2211	-1.401	-1.3673	0.0717	C45H4.14
chrV	2159157	2159177	+	GAAATCTCCATTTCATCGTA	0.688	0.5624	0.3366	0.1938	0.4243	0.1758	-1.0691	-0.648	0.0802	C45H4.14
chrV	2159205	2159225	+	ACACCGAGCTCATGAGCAAG	1.0	0.5575	0.4692	0.2426	0.6005	0.5779	0.6793	0.1735	0.3411	C45H4.14
chrV	2159254	2159274	+	CGTCCGGAGAATCGATGCTC	1.0	0.5299	0.3668	0.3486	0.6291	0.5144	0.118	0.2206	0.0342	C45H4.14
chrV	2162101	2162121	+	GCTGCTAGCAGTTGATATTG	1.0	0.5619	0.3448	0.2872	0.5031	0.5329	0.4123	0.3637	0.1068	str-255
chrV	2162520	2162540	+	CCAACTGAAATACTGCTCCG	1.0	0.6297	0.3405	0.4916	0.6746	0.7514	0.9339	0.1664	0.7935	str-255
chrV	2162539	2162559	+	GTGGATGAGTTGCCAAGTTT	1.0	0.5908	0.6155	0.4179	0.478	0.2995	-0.7988	-0.2944	0.0577	str-255
chrV	2162580	2162600	+	ATAGTAAAGATCTTCAAAAC	1.0	0.6298	0.3924	0.1525	0.4331	0.3686	-0.1162	0.5774	0.1457	str-255
chrV	2162797	2162817	+	TGAGTTGAGCAGTTTGTTGC	1.0	0.6582	0.1753	0.0411	0.4016	0.2774	-0.4399	-0.7421	0.0501	str-255
chrV	2162883	2162903	+	GACAAAATGAAGGGCCAAAA	0.6857	0.5731	0.4758	0.2255	0.402	0.176	-0.8743	-0.4972	0.0528	str-255
chrV	2162889	2162909	+	ATGAAGGGCCAAAATGGCGA	1.0	0.6817	0.4165	0.1724	0.6119	0.5521	0.6883	0.2672	0.6307	str-255
chrV	2163516	2163536	+	AGCAAACAAGAAATAGGCTT	0.9091	0.534	0.3597	0.1786	0.5429	0.3517	-0.067	-0.1133	0.1712	str-255
chrV	2163524	2163544	+	AGAAATAGGCTTTGGAAAAA	0.4579	0.5731	0.2153	0.1159	0.3514	0.1041	-1.1572	-0.8676	0.0227	str-255
chrV	2163719	2163739	+	TTGTAAGATCCCAGCAATTT	0.9692	0.5873	0.3801	0.0338	0.2583	0.0818	-1.6236	-0.7826	0.0071	str-255
chrV	2165247	2165267	+	CAATAAGCACACGAAGGTGA	1.0	0.5766	0.409	0.1378	0.6208	0.4877	0.5338	0.1477	0.1559	srbc-19
chrV	2165372	2165392	+	CCCAAAGCTGCACAGTTTTT	0.8837	0.6582	0.1892	0.0	0.1916	-0.0195	-2.5081	-1.609	0.0157	srbc-19
chrV	2165495	2165515	+	CGGTAGTTGTGAAAGAAAAT	0.6057	0.6534	0.2891	0.1789	0.3942	0.1253	-0.9044	-0.2815	0.2532	srbc-19
chrV	2166395	2166415	+	CGCTACTCTCTCCATCGAAA	1.0	0.6582	0.1197	0.0859	0.3884	0.1838	-0.7209	-0.5427	0.1685	srbc-19
chrV	2166710	2166730	+	AGAAGAAACGACGCCAAATA	0.9105	0.6724	0.4657	0.2	0.4679	0.1593	-0.6532	-0.1977	0.0897	srbc-19
chrV	2175603	2175623	+	TTTCGATGAATTCTCGGCTT	0.7042	0.6862	0.5487	0.1178	0.4362	0.4814	-0.4495	-0.4724	0.1486	C45H4.18
chrV	2175762	2175782	+	AGTGTTGTGCCTCTGCCACG	1.0	0.7842	0.5192	0.4465	0.6568	0.6869	1.1853	0.491	0.823	C45H4.18
chrV	2175815	2175835	+	AAACCGGGCTTATCACTGCT	1.0	0.5587	0.5291	0.4196	0.4914	0.5909	0.0694	0.2598	0.1627	C45H4.18
chrV	2176009	2176029	+	TATTACAGAAAACTATTCGA	1.0	0.5904	0.2522	0.0739	0.6515	0.5788	0.7626	0.9094	0.3978	C45H4.18
chrV	2176028	2176048	+	ATGGTTCCCAATGCTCACGA	1.0	0.6724	0.5824	0.3757	0.6631	0.6888	1.0463	0.8277	0.4839	C45H4.18
chrV	2176097	2176117	+	TCCGACTACGTGTGCTCAAT	0.955	0.6015	0.3471	0.2115	0.2959	0.1036	-0.9146	-0.6146	0.0128	C45H4.18
chrV	2176116	2176136	+	TTGGGCCGGCCATTTCCGTT	0.991	0.7007	0.5939	0.4218	0.4011	0.1714	-1.0142	-0.7178	0.0762	C45H4.18
chrV	2177757	2177777	+	CCCGTCAGTTTTCACATGCG	1.0	0.7137	0.3678	0.4641	0.6039	0.6035	-0.159	-0.5691	0.4084	srbc-17
chrV	2177849	2177869	+	TTTAAGAAAGAAAAATGACT	0.6407	0.5998	0.0202	0.0	0.313	0.1451	-0.9469	-0.7777	0.1283	srbc-17
chrV	2177876	2177896	+	CTTCAAGATTCGATTTTTCT	0.8399	0.6862	0.1274	0.0	0.2107	0.0176	-2.7056	-2.0795	0.0372	srbc-17
chrV	2177959	2177979	+	TTCATGAAGAGCTCATCCCT	1.0	0.6001	0.4382	0.3892	0.5542	0.504	-0.172	0.1143	0.101	srbc-17
chrV	2177995	2178015	+	TGTACCTATCACTGTTTTCC	1.0	0.5596	0.0117	0.0	0.318	0.1671	-1.4058	-0.8576	0.0096	srbc-17
chrV	2178029	2178049	+	CGCAAGATCAGTGACCGTTT	1.0	0.6676	0.5293	0.3216	0.4121	0.2012	-1.086	-0.3476	0.0577	srbc-17
chrV	2178041	2178061	+	GACCGTTTTGGCAATTTCTG	1.0	0.7278	0.1937	0.3384	0.5696	0.18	-1.0576	-1.2446	0.1418	srbc-17
chrV	2178053	2178073	+	AATTTCTGTGGAAAGGGTAG	0.7423	0.7558	0.5127	0.0395	0.5626	0.3551	0.3829	0.2875	0.2808	srbc-17
chrV	2178502	2178522	+	CCCATTGCTGCGATCAGTTT	1.0	0.6582	0.4408	0.137	0.3363	0.0792	-1.6485	-1.1376	0.0438	srbc-17
chrV	2178576	2178596	+	TCCGGAAGGGTGTGCTGCTC	1.0	0.6157	0.4513	0.4246	0.4844	0.2292	-0.3803	-0.2155	0.0007	srbc-17
chrV	2179724	2179744	+	GATATAAAGCCTTCGAGAGA	0.875	0.6862	0.1413	0.0445	0.5591	0.344	-0.1169	-0.0501	0.1548	cyp-33C1
chrV	2179757	2179777	+	ATGGTGATGTCTACACGTTT	0.5208	0.6001	0.5363	0.3383	0.4669	0.2618	-1.1189	-0.2755	0.0387	cyp-33C1
chrV	2180285	2180305	+	AAACAAGGTCGTACTCCCTA	1.0	0.6724	0.4514	0.371	0.5388	0.5431	0.5686	1.0	0.2162	cyp-33C1
chrV	2180341	2180361	+	TCGATTCGAATGGAGCCATG	1.0	0.7137	0.4432	0.5413	0.6335	0.5896	0.7974	0.3758	0.4586	cyp-33C1
chrV	2180513	2180533	+	CGATCATGCAGTTGCGAATG	0.5312	0.5871	0.4315	0.3321	0.5818	0.3606	-0.3488	-0.7949	0.0432	cyp-33C1
chrV	2180546	2180566	+	TCTTTTTGGATACAGATTTA	1.0	0.672	0.2046	0.0	0.3291	0.0121	-1.7738	-1.3566	0.013	cyp-33C1
chrV	2181030	2181050	+	CCACAACAAACACTATAACA	1.0	0.5624	0.0782	0.1556	0.5625	0.5871	-0.3591	-0.3646	0.2191	cyp-33C1
chrV	2182293	2182313	+	TTCACGATGAATTTTTACCA	1.0	0.5836	0.1485	0.3411	0.5721	0.3438	-1.2414	-1.3046	0.127	srbc-16
chrV	2182321	2182341	+	TATGATTTTTTATTTTTCCC	0.5879	0.6436	-0.0423	0.0	0.3048	0.0268	-1.5392	-1.5382	0.0839	srbc-16
chrV	2182329	2182349	+	TTTATTTTTCCCTGGTATCT	0.9501	0.6153	0.0987	0.0	0.1611	0.0003	-1.9001	-1.6086	0.0048	srbc-16
chrV	2182375	2182395	+	GACCGCCTTGACAATTTCGG	1.0	0.742	0.3475	0.4394	0.6656	0.5115	0.4609	-0.0592	0.281	srbc-16
chrV	2182387	2182407	+	AATTTCGGTGGAACGTGTGA	1.0	0.7145	0.5437	0.1247	0.5707	0.4606	0.4747	0.478	0.2643	srbc-16
chrV	2182585	2182605	+	GTGATTCCAATTTTTGCAAT	0.3987	0.6156	0.3507	0.0	0.0	0.0232	-2.6136	-2.5228	0.129	srbc-16
chrV	2182665	2182685	+	TCCAAAGGAGTGTGCTGCTT	1.0	0.5873	0.4416	0.2505	0.341	0.1832	-0.9557	-0.8017	0.0118	srbc-16
chrV	2183659	2183679	+	GGTATGAAGCGTTCGAGAGA	0.7339	0.7239	0.1728	0.1951	0.6453	0.505	0.304	0.225	0.2117	cyp-33C2
chrV	2183929	2183949	+	TAAGGTCCGACTACCTGCGT	1.0	0.6865	0.5231	0.5182	0.6207	0.5568	0.3031	0.2894	0.0468	cyp-33C2
chrV	2183945	2183965	+	GCGTTGGACCTGTTCCGCGG	1.0	0.7514	0.7867	0.5766	0.6968	0.6887	1.0965	0.2753	0.4144	cyp-33C2
chrV	2184154	2184174	+	TGATCATGCTGTTGCAAATG	0.8762	0.5871	0.3623	0.3804	0.569	0.363	-0.2955	-0.7473	0.053	cyp-33C2
chrV	2184187	2184207	+	TCTTTTTGGATATCGCTTCG	1.0	0.7417	0.2056	0.0	0.4086	0.1203	-1.5865	-1.6896	0.0437	cyp-33C2
chrV	2184631	2184651	+	CCAACTTTCAAATGTTTGCA	0.7368	0.4891	0.0347	0.0	0.3328	0.265	-0.9271	-0.9765	0.1848	cyp-33C2
chrV	2184639	2184659	+	CAAATGTTTGCATGGACCTT	0.61	0.5967	0.4492	0.0374	0.2979	0.1795	-1.1667	-0.8755	0.0102	cyp-33C2
chrV	2184678	2184698	+	CTACAACTAATACAATTACA	1.0	0.5482	0.0953	0.0971	0.4912	0.4107	-0.3533	-0.3711	0.5212	cyp-33C2
chrV	2188311	2188331	+	CAAATACCTCAAAGACCTCA	1.0	0.4915	0.2867	0.041	0.434	0.3296	0.0267	0.0199	0.113	Y5H2B.3
chrV	2188392	2188412	+	CATTCCTTTGAAACTTGCTC	1.0	0.6163	0.1204	0.0	0.4903	0.3623	-0.7903	-0.8165	0.1224	Y5H2B.3
chrV	2188416	2188436	+	GATCGGAGTTATCGACTCTA	1.0	0.5856	0.4384	0.2951	0.4651	0.3689	-0.1243	0.2277	0.1283	Y5H2B.3
chrV	2188497	2188517	+	TGAGCGAAAGAAGAAGGCTT	0.6522	0.5303	0.4199	0.4659	0.6332	0.5874	0.3487	0.2445	0.3305	Y5H2B.3
chrV	2190017	2190037	+	AAGTCAGAATATACACGATC	1.0	0.4784	0.3526	0.268	0.5718	0.366	-0.2758	0.4738	0.0174	srbc-42
chrV	2190132	2190152	+	CTAAGAGTTACGCATCCGTA	1.0	0.6582	0.472	0.434	0.6293	0.506	-0.1269	0.2644	0.5348	srbc-42
chrV	2190171	2190191	+	TTGCAAAAACTATACAAAAC	0.7025	0.6156	0.261	0.0387	0.3258	0.083	-1.444	-1.0384	0.041	srbc-42
chrV	2190231	2190251	+	ATCACCGAGTTCGGGAAGAA	1.0	0.5458	0.4813	0.412	0.4746	0.4412	-0.657	-0.5254	0.1285	srbc-42
chrV	2190241	2190261	+	TCGGGAAGAATGGATGTTTT	0.6694	0.6582	0.4979	0.3157	0.2977	0.1036	-1.7034	-1.3015	0.021	srbc-42
chrV	2190857	2190877	+	TCCTATATGAAATACGAAAT	0.6436	0.6015	0.3729	0.2003	0.4142	0.1638	-0.707	-0.085	0.0576	srbc-42
chrV	2192832	2192852	+	CTCAAAAAGTGCCATGATAT	1.0	0.644	0.3267	0.0547	0.3121	0.0981	-1.2706	-0.8009	0.0432	nhr-13
chrV	2193213	2193233	+	TCAAGAATCGGATGCTGAAA	0.7625	0.5873	0.4425	0.0436	0.3707	0.1174	-0.8912	-0.662	0.1021	nhr-13
chrV	2193353	2193373	+	AGTGACAAAATTCTTGAAAC	0.567	0.672	0.2425	0.0	0.2602	0.1899	-0.3206	-0.1156	0.0607	nhr-13
chrV	2193416	2193436	+	GACGCCTATCAGTATTGTGC	1.0	0.5884	0.1316	0.1142	0.6211	0.6341	0.6845	0.8037	0.1059	nhr-13
chrV	2193423	2193443	+	ATCAGTATTGTGCTGGAGAG	0.9458	0.7137	0.7287	0.5691	0.621	0.3594	0.0454	-0.254	0.1182	nhr-13
chrV	2193433	2193453	+	TGCTGGAGAGTGGCAAGGAA	1.0	0.6285	0.5016	0.5907	0.643	0.3362	-0.2499	-0.3402	0.1475	nhr-13
chrV	2193558	2193578	+	GCACGATTTTGTGATGATCA	1.0	0.644	0.1677	0.1763	0.4757	0.2686	-1.2376	-1.432	0.0325	nhr-13
chrV	2193571	2193591	+	ATGATCATGGACTACGCGCG	1.0	0.7137	0.6867	0.5063	0.6727	0.534	1.3009	0.4508	0.466	nhr-13
chrV	2193809	2193829	+	AACGAGCTCGTCCTGAGCGA	0.7518	0.7101	0.4512	0.5146	0.6757	0.6147	0.8988	0.7271	0.436	nhr-13
chrV	2193826	2193846	+	CGATGGTACCTTTATCCCAA	1.0	0.6676	0.4405	0.4798	0.5977	0.4639	-0.1507	-0.1629	0.4485	nhr-13
chrV	2199430	2199450	+	GAATATCCGGATGCTCTTCT	1.0	0.6724	0.2643	0.1914	0.3963	0.2106	-1.1537	-0.3345	0.0273	cyp-32B1
chrV	2199467	2199487	+	ATCCAGGAATGCAAGTTTCT	1.0	0.6817	0.0857	0.0278	0.2467	0.0915	-1.5747	-0.2575	0.0216	cyp-32B1
chrV	2199556	2199576	+	AGTCAGTTGTCAATTTTACG	1.0	0.7794	0.0686	0.2004	0.5472	0.2908	-1.324	-1.3034	0.6385	cyp-32B1
chrV	2199613	2199633	+	AAATAGGCTTCAGCCAGAAT	1.0	0.6959	0.2915	0.049	0.3664	0.1091	-0.7124	-0.1011	0.0357	cyp-32B1
chrV	2200082	2200102	+	ACTTGTTGTTCGCTCGCAGC	1.0	0.7003	0.3079	0.0	0.4369	0.3185	-0.1404	-0.2286	0.1138	cyp-32B1
chrV	2200160	2200180	+	GCACGGCGAAATGAAACGTT	1.0	0.6143	0.5321	0.3542	0.5649	0.4843	-0.111	0.2737	0.2705	cyp-32B1
chrV	2200203	2200223	+	CCTCCATTTGTCGCCGGTGC	1.0	0.6447	0.3739	0.2954	0.5074	0.1917	-0.7926	-1.1935	0.0259	cyp-32B1
chrV	2200292	2200312	+	ATTCCTTGAGCTTATTATAT	1.0	0.6305	0.107	0.1557	0.3222	0.0842	-1.2756	0.1986	0.0684	cyp-32B1
chrV	2201023	2201043	+	CCTCTCGCAATGTTGACAGC	1.0	0.7003	0.1693	0.0	0.3836	0.2485	-0.1331	-0.1067	0.3352	cyp-32B1
chrV	2201029	2201049	+	GCAATGTTGACAGCTGGTAT	1.0	0.6817	0.3836	0.3298	0.5901	0.2543	-0.2071	-0.0961	0.3401	cyp-32B1
chrV	2201140	2201160	+	TGTACTCGCTGAACCATGCC	1.0	0.6447	0.1499	0.299	0.5643	0.4862	-0.1403	-0.442	0.0387	cyp-32B1
chrV	2201146	2201166	+	CGCTGAACCATGCCTGGGCT	1.0	0.6724	0.3503	0.3976	0.4793	0.2157	-0.9247	-1.2311	0.0515	cyp-32B1
chrV	2202722	2202742	+	CTCAGAGTCAAAGTCTATTT	1.0	0.644	0.319	0.1733	0.3041	0.0753	-1.5459	-0.3889	0.0395	cyp-33C12
chrV	2202742	2202762	+	TGGAGCGGTGCTCTTCGATT	0.9866	0.6865	0.6412	0.4278	0.3926	0.2244	-0.6269	0.0097	0.0839	cyp-33C12
chrV	2202788	2202808	+	CACTGTGAACTCTGCGAGTC	1.0	0.5873	0.526	0.256	0.2917	0.1157	-1.2686	-1.2824	0.0019	cyp-33C12
chrV	2202988	2203008	+	GGCAGGTGCTTGCCAATAGC	1.0	0.6285	0.3353	0.1961	0.3503	0.2583	-0.6476	-0.1901	0.1694	cyp-33C12
chrV	2203037	2203057	+	AAGTTGTGAAGGCGGTCTCC	1.0	0.625	0.3283	0.3624	0.5588	0.3817	0.441	1.0049	0.0283	cyp-33C12
chrV	2203125	2203145	+	TATAAGCTGATTGATCACAT	0.6757	0.7097	0.5248	0.3441	0.6462	0.5884	0.5209	0.8269	0.3911	cyp-33C12
chrV	2203263	2203283	+	CAAGCCGAAGTCTCGGAAAC	1.0	0.6167	0.3594	0.2649	0.3598	0.2848	-0.4558	-0.1072	0.0212	cyp-33C12
chrV	2203305	2203325	+	AGTGCTCCACACATGACCAT	1.0	0.6447	0.6596	0.3147	0.6099	0.5818	0.4569	0.4963	0.3116	cyp-33C12
chrV	2203346	2203366	+	TCCCACCACGGAATTGATCT	1.0	0.6724	0.1872	0.1525	0.3389	0.3499	-0.5866	-0.5219	0.0456	cyp-33C12
chrV	2203355	2203375	+	GGAATTGATCTTGGAAGGGC	1.0	0.4915	0.296	0.3642	0.617	0.3821	0.0302	-0.3909	0.064	cyp-33C12
chrV	2203440	2203460	+	GCTCACGACAATGTAGGGCT	1.0	0.6187	0.4181	0.3511	0.6172	0.5892	0.808	0.6096	0.1923	cyp-33C12
chrV	2204264	2204284	+	GACCACATGTTTCCAATAAC	0.843	0.5766	0.2737	0.2368	0.4006	0.2781	-0.8956	-0.174	0.1883	cyp-33C12
chrV	2204276	2204296	+	CCAATAACTGGTAGAGGAAG	0.6967	0.5612	0.5055	0.4533	0.6257	0.3468	0.1609	-0.3548	0.212	cyp-33C12
chrV	2204285	2204305	+	GGTAGAGGAAGTGGTCCAGC	0.9841	0.6436	0.3444	0.5374	0.6601	0.4481	0.0762	0.2241	0.3373	cyp-33C12
chrV	2205525	2205545	+	GTACATCCAGGCAAAGTATT	1.0	0.5908	0.2986	0.154	0.3907	0.202	-0.9383	0.012	0.3039	srt-40
chrV	2205541	2205561	+	TATTTGGAGCTGAAGACAAC	1.0	0.7239	0.1619	0.0	0.4074	0.2539	-0.776	-0.5223	0.0778	srt-40
chrV	2205577	2205597	+	AAGAAAATGAAGTAGAGAAC	0.8002	0.6156	0.2831	0.1514	0.5726	0.2837	-0.2915	0.0157	0.0498	srt-40
chrV	2205760	2205780	+	AAAATCATCGCCGCCCATGT	0.8592	0.6865	0.404	0.0328	0.2586	0.3298	0.1073	0.4039	0.0686	srt-40
chrV	2205865	2205885	+	CCACTGATGTACATTATTCG	1.0	0.7372	0.1652	0.2735	0.5504	0.4058	-0.287	-0.4717	0.0761	srt-40
chrV	2205915	2205935	+	TGCAAACCATCCCGTCAAAA	0.6852	0.6015	0.3209	0.0744	0.3646	0.1178	-0.9943	-0.785	0.1363	srt-40
chrV	2206018	2206038	+	TCCAGCATGATCAGGAGAAT	1.0	0.5873	0.5183	0.4002	0.5147	0.3181	-0.244	0.171	0.1641	srt-40
chrV	2207243	2207263	+	TTGTTAAAGTGCATATTATT	0.6756	0.5482	0.4282	0.0002	0.2847	0.0095	-1.7967	-0.8763	0.0303	Y5H2B.1
chrV	2207276	2207296	+	TTTGTATTATTTACTTTAAT	1.0	0.6578	0.1965	0.0	0.1467	0.0065	-2.1792	-1.6584	0.1371	Y5H2B.1
chrV	2207292	2207312	+	TAATTGGCGATTCAAAAAAT	0.3632	0.6001	0.5114	0.0	0.3352	0.0253	-1.2585	-0.4536	0.1071	Y5H2B.1
chrV	2207472	2207492	+	TTCGAAATTGCAAGCCTCTA	0.8241	0.5731	0.4801	0.1322	0.3318	0.0567	-1.56	-1.236	0.0207	Y5H2B.1
chrV	2207520	2207540	+	CCTCTGTTTTTTATAGAAAA	0.9172	0.5998	0.3015	0.0	0.1198	0.0013	-2.222	-2.3328	0.0726	Y5H2B.1
chrV	2207540	2207560	+	TGGGTATCATAAGAAAATGT	0.6957	0.5482	0.3268	0.2612	0.5644	0.6139	0.5816	0.6759	0.0724	Y5H2B.1
chrV	2207573	2207593	+	AAAAACGATGCCAAGGCTAA	1.0	0.6582	0.2729	0.0	0.1562	0.1619	-0.8041	-0.555	0.0134	Y5H2B.1
chrV	2207595	2207615	+	GAGAAGTTCAGAATTCTTAA	0.7667	0.6534	0.1475	0.074	0.3714	0.2197	-0.6449	0.0648	0.5542	Y5H2B.1
chrV	2207603	2207623	+	CAGAATTCTTAATGGAAGCG	1.0	0.6144	0.366	0.231	0.5042	0.3732	-0.0188	-0.656	0.1196	Y5H2B.1
chrV	2208724	2208744	+	GCTGCTTACATAAGAGTCCG	1.0	0.5335	0.4701	0.5285	0.66	0.6809	0.8957	0.0257	0.6481	Y5H2B.1
chrV	2208731	2208751	+	ACATAAGAGTCCGTGGAGTT	1.0	0.6582	0.5895	0.1892	0.3787	0.4188	-0.3519	0.0441	0.0436	Y5H2B.1
chrV	2209065	2209085	+	CCTACATCGATTCAAATTTT	0.7659	0.5347	0.3517	0.0259	0.22	0.0398	-2.3776	-1.8338	0.0454	Y5H2B.1
chrV	2209248	2209268	+	GTAACATTTCTGAATGAAAA	0.5777	0.56	0.1741	0.006	0.3884	0.043	-1.3769	-1.4733	0.3483	Y5H2B.1
chrV	2211211	2211231	+	GGGTCTAGCATCGAAAATTC	1.0	0.5068	0.326	0.2185	0.4002	0.2173	-0.5023	0.2939	0.0942	nhr-133
chrV	2211219	2211239	+	CATCGAAAATTCTGGAAGCC	1.0	0.6153	0.2344	0.0	0.0632	0.257	-1.4681	-1.7635	0.03	nhr-133
chrV	2211404	2211424	+	TCCATGAATATGCAGCATCC	0.7586	0.6534	0.1472	0.1552	0.5195	0.5357	0.3322	0.5296	0.0135	nhr-133
chrV	2211561	2211581	+	CACATCCACCAGACGTTTCG	0.8174	0.742	0.2211	0.326	0.4953	0.3734	-0.3986	-0.5795	0.1074	nhr-133
chrV	2211567	2211587	+	CACCAGACGTTTCGTGGAGC	1.0	0.625	0.1753	0.0833	0.4236	0.1613	-0.5631	-0.8733	0.0198	nhr-133
chrV	2211639	2211659	+	TGCCAAACTTTGAGGTGCGC	1.0	0.5731	0.1151	0.0	0.3002	0.0603	-0.8578	-0.985	0.1236	nhr-133
chrV	2211658	2211678	+	CTGGTTTTCGTGTAGTTCGT	1.0	0.644	0.3807	0.2422	0.4299	0.2601	-0.7436	-0.7993	0.2679	nhr-133
chrV	2213499	2213519	+	TCGAATCCAAAGCATCCACG	0.8099	0.7137	0.3505	0.4536	0.6815	0.6719	0.9976	0.1446	0.865	nhr-184
chrV	2213519	2213539	+	TGGATTTTAGTATTTCCAGC	1.0	0.6015	0.0436	0.0	0.3707	0.1145	-1.3744	-1.3239	0.63	nhr-184
chrV	2213600	2213620	+	AGATCCAGACTTGTAAAATC	1.0	0.5068	0.31	0.2751	0.4532	0.3342	-0.33	0.6308	0.1134	nhr-184
chrV	2213774	2213794	+	TTGCTGTATTTGTAGGGCAT	0.6471	0.6534	0.6671	0.2796	0.4663	0.2632	-0.306	-0.2298	0.1274	nhr-184
chrV	2213782	2213802	+	TTTGTAGGGCATTGGTGAGT	0.7656	0.6436	0.4165	0.0027	0.4048	0.2576	-0.1426	0.1133	0.0044	nhr-184
chrV	2213910	2213930	+	AAAAAATAACCTTTACCTCC	1.0	0.534	-0.0264	0.0	0.3373	0.201	-0.8383	-0.5581	0.0201	nhr-184
chrV	2214070	2214090	+	CGTGCGTTTAAGGTATGCAT	1.0	0.5725	0.3839	0.3961	0.6392	0.5132	0.0942	0.0481	0.2518	nhr-184
chrV	2214375	2214395	+	GGCAACTGAGCACACCGAAA	1.0	0.6582	0.4558	0.3533	0.5683	0.2602	-0.0701	0.1867	0.1659	nhr-184
chrV	2215922	2215942	+	CATGCCATTTTTTGTACAAA	1.0	0.5455	0.2427	0.0	0.0	0.0187	-2.6099	-2.6552	0.0366	nstp-8
chrV	2216147	2216167	+	AAAAGCTATACGAACACATT	0.8691	0.644	0.301	0.0	0.3066	0.1344	-1.1718	-0.0245	0.0235	nstp-8
chrV	2216160	2216180	+	ACACATTTGGAAAAATCGAG	0.7869	0.6179	0.2363	0.1275	0.5729	0.3045	-0.1823	-0.6536	0.7872	nstp-8
chrV	2216938	2216958	+	AAAAGCTCTCCAATTATCAA	1.0	0.6582	0.3437	0.0	0.2818	0.2753	-0.479	-0.362	0.3377	nstp-8
chrV	2216942	2216962	+	GCTCTCCAATTATCAATGGC	1.0	0.6046	0.0474	0.2557	0.5993	0.4396	0.1309	-0.0483	0.2672	nstp-8
chrV	2216954	2216974	+	TCAATGGCTGGCTCAGGGTA	0.7805	0.6285	0.7394	0.446	0.5812	0.4636	0.0375	-0.0074	0.1358	nstp-8
chrV	2216969	2216989	+	GGGTATGGCTCTCATCGGTG	1.0	0.7278	0.5817	0.6037	0.6982	0.6618	0.639	0.0634	0.2963	nstp-8
chrV	2217053	2217073	+	ATTGACAATTCTAACCCCCA	0.8812	0.672	0.35	0.411	0.6472	0.4988	0.4302	0.5049	0.1633	nstp-8
chrV	2217075	2217095	+	GGAAAGTATTCGGAAATTTC	0.8007	0.586	0.1042	0.1457	0.3559	0.0649	-1.2643	-0.3111	0.0469	nstp-8
chrV	2217098	2217118	+	CTAGGGATAACGGCTGTGTT	0.8318	0.7101	0.5155	0.4814	0.4764	0.5158	0.1425	0.1601	0.3396	nstp-8
chrV	2217108	2217128	+	CGGCTGTGTTTGGTATGTGC	1.0	0.6001	0.3627	0.4719	0.6357	0.5447	-0.0346	-0.1972	0.0765	nstp-8
chrV	2217116	2217136	+	TTTGGTATGTGCTGGACAAG	0.8416	0.7133	0.5475	0.1473	0.4998	0.3248	0.153	-0.2672	0.094	nstp-8
chrV	2217125	2217145	+	TGCTGGACAAGTGGCTTTGC	0.9859	0.625	0.2375	0.2482	0.3978	0.1996	-0.8508	-0.2381	0.0345	nstp-8
chrV	2217129	2217149	+	GGACAAGTGGCTTTGCTGGT	1.0	0.6582	0.3379	0.4458	0.574	0.5819	-0.1108	0.0247	0.2143	nstp-8
chrV	2217213	2217233	+	AAGAATCGTCAGCTGACGTG	1.0	0.7278	0.4988	0.4503	0.6339	0.5895	0.6823	0.4546	0.2544	nstp-8
chrV	2219179	2219199	+	CCGGCGTTTGGCAATCATTT	1.0	0.6261	0.2936	0.2781	0.2993	0.1032	-1.3062	-0.5574	0.0348	nhr-56
chrV	2219306	2219326	+	TCCAGAAGAACAAATGTAGA	0.9051	0.6298	0.1645	0.0389	0.4398	0.2609	-0.2479	-0.5169	0.223	nhr-56
chrV	2219327	2219347	+	GGAGAAACATTTTGTCCAAT	1.0	0.5589	0.2489	0.0254	0.2284	0.0523	-2.0293	-1.796	0.1334	nhr-56
chrV	2219392	2219412	+	ATGTCGATTGAGAATTTGTC	0.9853	0.5977	0.2693	0.1772	0.448	0.2996	-0.5482	-0.1881	0.0893	nhr-56
chrV	2219399	2219419	+	TTGAGAATTTGTCTGGAAGC	0.7308	0.6298	0.4237	0.0	0.4652	0.1385	-0.6224	-0.651	0.0376	nhr-56
chrV	2219404	2219424	+	AATTTGTCTGGAAGCTGGTA	1.0	0.653	0.645	0.0159	0.4953	0.3465	-0.372	-0.0081	0.05	nhr-56
chrV	2220147	2220167	+	GAGCAAGGTACCCAAAAGCA	1.0	0.5908	0.5568	0.498	0.6609	0.6851	0.8275	0.6213	0.4531	nhr-56
chrV	2220262	2220282	+	AATCAAGCTTTTGACATTTT	0.5498	0.6862	0.3649	0.1717	0.2833	-0.0122	-2.2306	-1.4819	0.0306	nhr-56
chrV	2220350	2220370	+	ATTTTCATCAAATAGCAATT	0.5045	0.6578	0.2162	0.0	0.2269	0.0772	-2.0198	-1.6189	0.1188	nhr-56
chrV	2220422	2220442	+	TTTGAGCACAATCAAGGTGT	1.0	0.6423	0.3845	0.0	0.5189	0.3643	-0.3856	-0.5545	0.0554	nhr-56
chrV	2220448	2220468	+	TGAAAGAATCTATGATCTTC	0.751	0.5009	0.1092	0.0	0.3056	0.0404	-1.753	-1.3012	0.0078	nhr-56
chrV	2220478	2220498	+	ATTTTCTGCGAACTGCTAGG	1.0	0.77	0.4786	0.0	0.4757	0.5692	-0.1465	-0.1478	0.7899	nhr-56
chrV	2220601	2220621	+	CCAGATGCAAATCTTAAAGG	1.0	0.7137	0.475	0.2208	0.6182	0.6534	0.7928	0.4429	0.4314	nhr-56
chrV	2220606	2220626	+	TGCAAATCTTAAAGGTGGCA	1.0	0.5448	0.2098	0.0669	0.4727	0.0729	-0.8702	-1.4845	0.1152	nhr-56
chrV	2220615	2220635	+	TAAAGGTGGCATGGATCCTT	1.0	0.5576	0.6052	0.2825	0.4042	0.316	-0.6776	-0.1989	0.0068	nhr-56
chrV	2220625	2220645	+	ATGGATCCTTTGGGGAAGAC	1.0	0.6015	0.4624	0.4192	0.5165	0.306	-1.0315	-0.9812	0.0476	nhr-56
chrV	2220692	2220712	+	AATCAAAATTTCTATATGAT	0.4556	0.6578	0.2674	0.0	0.246	0.0316	-1.4884	-1.0027	0.0906	nhr-56
chrV	2220703	2220723	+	CTATATGATTGGCAAGGATG	1.0	0.6321	0.3407	0.4304	0.637	0.4085	-0.2227	-0.5609	0.1097	nhr-56
chrV	2220716	2220736	+	AAGGATGTGGGAATAGATAT	0.8219	0.5766	0.5762	0.4502	0.5371	0.4922	0.1859	0.8898	0.0591	nhr-56
chrV	2222225	2222245	+	ATTGCAGAAGAGCTGCGACG	1.0	0.7144	0.4012	0.4009	0.6547	0.6386	0.9403	0.3004	0.6738	nhr-128
chrV	2222278	2222298	+	AATTGCCAAATTTTTGAACG	0.4624	0.7417	0.2994	0.0	0.287	0.1458	-1.9088	-2.201	0.2221	nhr-128
chrV	2222367	2222387	+	TTGCCGTCTAAAACGGTGTT	0.7074	0.6119	0.5711	0.3256	0.4153	0.3469	-0.9992	-0.7401	0.0831	nhr-128
chrV	2222379	2222399	+	ACGGTGTTTGGAAGTCGGAA	0.5883	0.6109	0.6028	0.5409	0.6609	0.4281	-0.1021	-0.2067	0.1805	nhr-128
chrV	2222483	2222503	+	ATTTCTTCTTCACATTCGTT	0.7518	0.6163	0.2805	0.0	0.3608	0.0798	-1.3067	-0.9312	0.1974	nhr-128
chrV	2222608	2222628	+	TCTAATTGATGTATCTTATC	1.0	0.6578	0.1009	0.0528	0.3363	0.0698	-1.5538	-0.4096	0.0281	nhr-128
chrV	2222643	2222663	+	GAGATCTGCTGCGGACGGTA	1.0	0.5341	0.6951	0.5799	0.6483	0.5387	-0.0777	-0.015	0.0514	nhr-128
chrV	2222728	2222748	+	TTATAAATTCAATGACAGCT	1.0	0.4632	0.2368	0.0	0.365	0.2258	-0.7571	-0.7883	0.0853	nhr-128
chrV	2222829	2222849	+	AAGAAGAAACTATGTATACA	0.9523	0.5825	0.1639	0.1161	0.4631	0.3725	-0.2274	-0.1267	0.0203	nhr-128
chrV	2222859	2222879	+	ACTTCCTTAGAGTTATCAAG	1.0	0.6044	0.3002	0.1612	0.6441	0.6006	0.4889	0.4399	0.8686	nhr-128
chrV	2222890	2222910	+	TCTTGATGAGTTTAATGACT	1.0	0.5904	0.2074	0.1163	0.4204	0.2736	-0.7854	-0.478	0.0786	nhr-128
chrV	2222905	2222925	+	TGACTTGGACGAGGATTTGA	1.0	0.5341	0.3445	0.2939	0.4448	0.3418	-0.1317	0.3449	0.2372	nhr-128
chrV	2223968	2223988	+	TCAACATAGTAAAGGCTGCC	1.0	0.4891	0.1648	0.0	0.3191	0.504	-0.5609	-0.6908	0.1537	nhr-128
chrV	2223977	2223997	+	TAAAGGCTGCCTGGATCCCC	1.0	0.5718	0.5115	0.4385	0.6084	0.6247	0.6995	0.7186	0.0369	nhr-128
chrV	2223987	2224007	+	CTGGATCCCCTGGACAATTT	1.0	0.6865	0.4384	0.2047	0.3394	0.1284	-1.3357	-0.51	0.0286	nhr-128
chrV	2224054	2224074	+	AGCAAGACTGTACTGATGTG	1.0	0.7372	0.4756	0.5768	0.689	0.676	1.0789	0.7157	0.2305	nhr-128
chrV	2224071	2224091	+	GTGTGGCAATGATACATGTA	1.0	0.6676	0.5295	0.532	0.6525	0.6285	0.6598	0.8496	0.0559	nhr-128
chrV	2225572	2225592	+	ATTTCAGGAGATCAGCAACA	0.9754	0.6305	0.4303	0.0	0.5014	0.6851	0.2413	0.2941	0.5271	nhr-103
chrV	2225625	2225645	+	ACCTGTAAAATTTTTGAGGA	0.6729	0.6015	0.2643	0.0	0.2995	0.0033	-1.863	-2.2232	0.0604	nhr-103
chrV	2225724	2225744	+	AAAGTGCGTAGAAGTCGGCA	0.612	0.625	0.4166	0.3253	0.6256	0.4762	0.4897	0.2428	0.1846	nhr-103
chrV	2225936	2225956	+	TGTTACGTATTTAGTAGATA	1.0	0.6011	0.2832	0.0721	0.3939	0.2271	-1.009	-0.7558	0.0871	nhr-103
chrV	2226232	2226252	+	AGAACGAATCTCTCAAAACC	1.0	0.5303	0.1678	0.2229	0.6271	0.4798	-0.2105	-0.3344	0.0422	nhr-103
chrV	2226257	2226277	+	ACAAGGGTTTCTCCGAGCGG	1.0	0.7656	0.7006	0.4236	0.6095	0.5763	0.7787	0.1678	0.2949	nhr-103
chrV	2226262	2226282	+	GGTTTCTCCGAGCGGTGGAG	1.0	0.7275	0.4475	0.4821	0.6456	0.3689	-0.0237	-0.5358	0.3632	nhr-103
chrV	2226293	2226313	+	TTTTTCAGAATTTCGGGAAC	0.7184	0.672	0.3114	0.0	0.0485	-0.0119	-1.6851	-1.6642	0.0311	nhr-103
chrV	2226392	2226412	+	TAAAAACTTGCTGGGTCTCA	0.8373	0.5873	0.3741	0.0	0.2583	0.0842	-1.3319	-1.3426	0.0071	nhr-103
chrV	2226402	2226422	+	CTGGGTCTCATGGATCCGGT	1.0	0.6724	0.6419	0.6441	0.6104	0.5228	0.1203	0.069	0.5208	nhr-103
chrV	2226465	2226485	+	TCTCGACAACTCGCTTTTGA	0.7962	0.7287	0.3016	0.05	0.2696	0.2106	-1.6776	-1.4743	0.1774	nhr-103
chrV	2226469	2226489	+	GACAACTCGCTTTTGATGGT	1.0	0.644	0.2366	0.3308	0.552	0.2834	-0.7381	-0.725	0.1998	nhr-103
chrV	2226518	2226538	+	ATTATGAAGTTGATTTATCA	1.0	0.6955	0.2118	0.0	0.4169	0.1969	-1.2943	-0.9657	0.0568	nhr-103
chrV	2227347	2227367	+	TTTACAGAAGAGCAGCAACA	0.9544	0.6305	0.3158	0.0551	0.5204	0.5973	0.0832	0.0671	0.4522	nhr-18
chrV	2227400	2227420	+	ACCTGTCATACTAGCGTTAA	1.0	0.5731	0.5021	0.2778	0.3601	0.1147	-1.3307	-0.7506	0.0169	nhr-18
chrV	2227620	2227640	+	TTCTGCTATTTCTCAGTCTT	1.0	0.5624	0.3549	0.1949	0.3406	0.0983	-1.631	-1.3982	0.0091	nhr-18
chrV	2228104	2228124	+	CTCAAACAGTCTTGAACAAC	1.0	0.4915	0.2439	0.0333	0.3425	0.126	-1.33	-1.1475	0.0115	nhr-18
chrV	2228196	2228216	+	AAGTAGAAACTTTGAAATCT	0.9612	0.5009	0.1673	0.033	0.3151	0.1595	-1.3425	-1.1188	0.001	nhr-18
chrV	2228221	2228241	+	ACAGGGATTTCTTCGAGTTG	1.0	0.7514	0.4098	0.3161	0.5987	0.5047	-0.5529	-0.6418	0.0992	nhr-18
chrV	2228226	2228246	+	GATTTCTTCGAGTTGTGGAA	0.6434	0.6862	0.2936	0.1248	0.5774	0.3521	-0.2954	-0.4014	0.6876	nhr-18
chrV	2228359	2228379	+	TGGAAATTGTAAAGTCATGT	0.8394	0.5448	0.1917	0.2025	0.5029	0.2959	-0.3213	-0.39	0.1656	nhr-18
chrV	2228368	2228388	+	TAAAGTCATGTTGGTTCTCC	1.0	0.5873	0.3808	0.055	0.2935	0.2777	-0.7261	-0.6035	0.0049	nhr-18
chrV	2228378	2228398	+	TTGGTTCTCCTGGACACGGT	1.0	0.6724	0.5443	0.493	0.6274	0.5368	0.038	-0.1028	0.2391	nhr-18
chrV	2228441	2228461	+	GCTCGGTAAATCGCAGTTGA	1.0	0.6565	0.3653	0.267	0.5094	0.4641	0.2844	0.2807	0.2722	nhr-18
chrV	2228451	2228471	+	TCGCAGTTGATGGTCGGTAA	1.0	0.6817	0.5649	0.4933	0.5918	0.3122	-0.3322	-0.159	0.1854	nhr-18
chrV	2228494	2228514	+	ACTTCGAGATTGATTTATCT	1.0	0.6399	0.1202	0.0	0.3261	0.187	-1.1571	-0.5997	0.0736	nhr-18
chrV	2229128	2229148	+	AACACTTCTGGCAAACATTT	1.0	0.5068	0.3021	0.1402	0.321	0.0695	-1.3978	-0.4998	0.0545	nhr-126
chrV	2229228	2229248	+	AATTCAGAAGAGCTGCACTT	1.0	0.6305	0.3915	0.2857	0.4645	0.4865	-0.1996	0.3803	0.381	nhr-126
chrV	2229375	2229395	+	CTCAAAAAGTGCATAGATGT	0.4055	0.5482	0.3447	0.1813	0.5077	0.2571	-0.5336	-0.5977	0.047	nhr-126
chrV	2229380	2229400	+	AAAGTGCATAGATGTTGGCA	0.6042	0.6109	0.3776	0.1805	0.5784	0.4872	0.637	0.4808	0.0205	nhr-126
chrV	2229510	2229530	+	AATCACACGTCCTCAATCAC	1.0	0.6471	0.2472	0.2715	0.5374	0.4603	0.2862	0.4852	0.1599	nhr-126
chrV	2229870	2229890	+	GCCCTCCTGCTCCAATAGCC	1.0	0.6049	0.2472	0.1345	0.2767	0.3396	-0.7469	-0.7722	0.1693	nhr-126
chrV	2229946	2229966	+	ATAAAATTCATAAAGAAACT	0.3358	0.6015	0.0382	0.0	0.3726	0.2872	-0.6472	-0.2761	0.4031	nhr-126
chrV	2229971	2229991	+	GAGACGAATCTCTTTACACT	1.0	0.5977	0.3015	0.0301	0.2821	0.3148	-1.0316	-0.8656	0.098	nhr-126
chrV	2230001	2230021	+	GTTTCCTCAGAGTTGTCGAA	1.0	0.6305	0.3696	0.001	0.4875	0.3827	-0.5057	-0.4697	0.7744	nhr-126
chrV	2230121	2230141	+	TCGAAATCGTAAAAACTTCA	0.5493	0.534	0.1186	0.0	0.2685	0.0548	-1.6426	-1.4286	0.0623	nhr-126
chrV	2230130	2230150	+	TAAAAACTTCATGGGTCGCT	1.0	0.5731	0.3479	0.0	0.0974	0.2262	-1.1049	-1.1836	0.0366	nhr-126
chrV	2230140	2230160	+	ATGGGTCGCTTGGACTCGTC	1.0	0.6865	0.7847	0.5	0.415	0.2257	-0.5922	-0.2682	0.0347	nhr-126
chrV	2230177	2230197	+	ACAGCGGCTAATCAGAAAAA	1.0	0.6261	0.5527	0.1098	0.5192	0.3888	-0.2257	0.0901	0.3281	nhr-126
chrV	2230203	2230223	+	TTTCGGAGACTCGATTTTAA	1.0	0.7523	0.3469	0.0	0.1987	0.0352	-1.7888	-1.3035	0.3097	nhr-126
chrV	2230207	2230227	+	GGAGACTCGATTTTAATGGT	1.0	0.5624	0.3108	0.4465	0.683	0.5004	-0.2247	-0.186	0.3407	nhr-126
chrV	2230224	2230244	+	GGTTGGAAACGAGTGTTGTA	1.0	0.7239	0.2774	0.3613	0.5562	0.4827	-0.0924	0.2465	0.1799	nhr-126
chrV	2231408	2231428	+	GCGACATGCTCCAGAATATT	1.0	0.4501	0.4753	0.0802	0.2883	0.1352	-1.1482	0.1142	0.2021	nhr-134
chrV	2231423	2231443	+	ATATTTGGAAGATGCCCAAA	0.9966	0.5731	0.5125	0.0	0.4104	0.2349	-0.499	0.0013	0.3416	nhr-134
chrV	2231440	2231460	+	AAATGGAAATTGCAAATTAT	0.4699	0.586	0.2873	0.0	0.2695	0.0394	-1.6552	-0.5708	0.0451	nhr-134
chrV	2231447	2231467	+	AATTGCAAATTATTGGAAAA	0.2982	0.6578	0.3709	0.0	0.2925	0.0152	-1.3514	-1.1544	0.0706	nhr-134
chrV	2231617	2231637	+	GTGCCGTATGAAACGATGTT	1.0	0.6119	0.5312	0.4322	0.5069	0.4178	-0.5096	-0.1481	0.1425	nhr-134
chrV	2231629	2231649	+	ACGATGTTTGGAGGTAGGAA	1.0	0.6109	0.5453	0.4386	0.6082	0.4583	0.0064	-0.1158	0.0922	nhr-134
chrV	2232185	2232205	+	ATTGATAAATGTCACATATA	1.0	0.672	0.3658	0.0467	0.341	0.2219	-0.8816	0.178	0.0333	nhr-134
chrV	2232194	2232214	+	TGTCACATATATGGTAGATG	1.0	0.685	0.2796	0.3896	0.642	0.4311	0.6828	0.2533	0.1018	nhr-134
chrV	2232407	2232427	+	AAGAAGAATCGCTTCTGATT	1.0	0.6676	0.3072	0.0071	0.2999	0.129	-1.3085	-0.453	0.0087	nhr-134
chrV	2232437	2232457	+	CTTTTCTGAGAGCTGTTGAA	1.0	0.7003	0.3732	0.0	0.381	0.3134	-0.7604	-0.654	0.6195	nhr-134
chrV	2232468	2232488	+	TTTTTCGGAATTCAATGCAC	0.7829	0.6046	0.4456	0.0	0.328	0.2878	-1.032	-1.1442	0.2122	nhr-134
chrV	2232739	2232759	+	TGACAATCTTAAAATCAGCT	1.0	0.6156	0.0605	0.0	0.3849	0.2548	-0.5461	-0.6525	0.3288	nhr-134
chrV	2232748	2232768	+	TAAAATCAGCTTGGATCTCA	1.0	0.5057	0.3069	0.0299	0.3779	0.1962	-1.0941	-0.9117	0.0143	nhr-134
chrV	2232825	2232845	+	GGAGATTCAGTCATGATGTG	1.0	0.7137	0.4577	0.5385	0.6862	0.5885	0.5789	0.088	0.3513	nhr-134
chrV	2232848	2232868	+	AAATGACGCGTGCCTTGATT	1.0	0.7007	0.3007	0.1223	0.3516	0.1346	-0.6912	-0.0285	0.029	nhr-134
chrV	2233569	2233589	+	TTTTCAGAAGAGCTCCGACA	1.0	0.6305	0.4699	0.0145	0.4971	0.4478	-0.3083	-0.2899	0.3476	nhr-96
chrV	2233629	2233649	+	CAATTTTTGAAAACGGGAAG	0.7812	0.6853	0.2588	0.0	0.4624	-0.0051	-1.5007	-1.5728	0.0148	nhr-96
chrV	2233722	2233742	+	ATTAAAACGATGCCAAGAAG	1.0	0.6884	0.3003	0.0971	0.6064	0.3005	0.1027	-0.0993	0.2195	nhr-96
chrV	2233728	2233748	+	ACGATGCCAAGAAGTGGGAA	1.0	0.6109	0.6008	0.4797	0.6297	0.4545	0.1717	-0.0598	0.2304	nhr-96
chrV	2233862	2233882	+	AAACGGGTTACTCTTATATT	0.7662	0.6959	0.2435	0.2409	0.2746	0.0654	-0.9332	0.0472	0.0075	nhr-96
chrV	2233972	2233992	+	TATAGATGTTTCGTATTTAG	1.0	0.6742	0.4239	0.2475	0.4757	0.0562	-0.4196	-0.0818	0.2269	nhr-96
chrV	2234124	2234144	+	TAGCCTAGAACTTCTCACAT	1.0	0.5884	0.369	0.4275	0.5702	0.505	0.648	0.9585	0.2687	nhr-96
chrV	2234185	2234205	+	CTTACAAGGCTTACAAAAAT	1.0	0.5489	0.4469	0.1154	0.3134	0.1077	-1.5332	-0.957	0.032	nhr-96
chrV	2234210	2234230	+	AAAACGAGTCACTTCTTATG	1.0	0.6816	0.3812	0.1599	0.4505	0.3338	0.1083	0.0801	0.0501	nhr-96
chrV	2234240	2234260	+	GTTTTTTGAGGGCTGCAGAG	1.0	0.77	0.4627	0.1904	0.6074	0.4051	-0.5373	-0.5383	0.6436	nhr-96
chrV	2234271	2234291	+	TTTGCCGAGTTTCATGAAGT	1.0	0.6447	0.4211	0.0	0.329	0.257	-0.7013	-0.8098	0.0788	nhr-96
chrV	2234279	2234299	+	GTTTCATGAAGTTGGAGGAT	1.0	0.5455	0.3851	0.3335	0.5866	0.4509	-0.5098	-0.2672	0.101	nhr-96
chrV	2234529	2234549	+	TAGATATCCTGAAATCCTCC	1.0	0.6298	0.0113	0.2555	0.598	0.5178	0.4796	0.6499	0.158	nhr-96
chrV	2234538	2234558	+	TGAAATCCTCCTGGCTAGCC	0.858	0.6015	0.2316	0.0	0.0	0.2746	-1.6516	-1.6954	0.0634	nhr-96
chrV	2234593	2234613	+	CTATCAAAAGAGCAAAATCT	1.0	0.4926	0.1808	0.0556	0.4245	0.3011	-0.6753	-0.3734	0.1283	nhr-96
chrV	2234600	2234620	+	AAGAGCAAAATCTTGGAAAA	0.7262	0.6298	0.5763	0.1393	0.3801	0.1168	-0.8743	-0.5339	0.0471	nhr-96
chrV	2234621	2234641	+	GGAGTTTTTATGTGCGGAAA	1.0	0.5589	0.3646	0.1439	0.4301	0.0291	-1.1804	-1.3343	0.0283	nhr-96
chrV	2234632	2234652	+	GTGCGGAAATGGTTCTTGTT	1.0	0.6817	0.5273	0.397	0.3803	0.2152	-0.8344	0.0007	0.0512	nhr-96
chrV	2236331	2236351	+	AGGAACTGCACCAAAAAGTA	1.0	0.5766	0.3402	0.2891	0.5964	0.4469	-0.1248	-0.0588	0.1928	cyp-33C4
chrV	2236608	2236628	+	CCTCTCAATCAAAAAATTCG	0.5749	0.66	0.134	0.0	0.3452	0.3061	-0.2454	-0.67	0.2213	cyp-33C4
chrV	2237052	2237072	+	AGAGTTTCAGATTAGAAGAA	0.6325	0.6298	0.3019	0.2568	0.586	0.5148	-0.0988	-0.0052	0.3764	cyp-33C4
chrV	2243114	2243134	+	GATATGAGTGCTTCAGAAAT	1.0	0.6423	0.433	0.2296	0.395	0.2246	-1.1138	-0.4592	0.1082	cyp-33C3
chrV	2243128	2243148	+	AGAAATTGGACTAAAAAGTA	1.0	0.5482	0.2772	0.2966	0.5865	0.334	-0.2242	0.113	0.0345	cyp-33C3
chrV	2243402	2243422	+	CCATTTAATCAAAAAATTCG	0.6991	0.5895	0.134	0.0	0.2492	0.1548	-0.7456	-0.9852	0.1593	cyp-33C3
chrV	2243779	2243799	+	ACTGCTTCCAGGAAGATCAT	1.0	0.6447	0.3052	0.2447	0.513	0.6279	0.2395	0.8544	0.4593	cyp-33C3
chrV	2243853	2243873	+	AATCTTTCAGATTAGAAGAA	0.5258	0.672	0.2763	0.0	0.3978	0.297	-0.6438	-0.544	0.3611	cyp-33C3
chrV	2244039	2244059	+	CGAATACCTGCCTGGATTTA	0.6428	0.6015	0.4744	0.2072	0.3051	0.1289	-1.3953	-0.4748	0.0369	cyp-33C3
chrV	2244078	2244098	+	CAACCTACACAACAGTTACC	1.0	0.5884	-0.0265	0.0	0.3831	0.2749	-0.2118	0.1318	0.0717	cyp-33C3
chrV	2244115	2244135	+	CTTGAATTCGCCGGAAGTAT	1.0	0.5762	0.427	0.1177	0.3907	0.1402	-0.9341	-0.5116	0.1672	cyp-33C3
chrV	2245087	2245107	+	AAGCGGAGAAGCCTACCACC	1.0	0.6285	0.3635	0.6312	0.7206	0.6286	0.9274	1.055	0.3278	cyp-33C5
chrV	2245122	2245142	+	TCCATTTATGGGGAATACTT	0.8117	0.5624	0.3778	0.2233	0.3628	0.2376	-0.4664	0.0467	0.0891	cyp-33C5
chrV	2245134	2245154	+	GAATACTTTGGCGATGCTCC	1.0	0.6582	0.147	0.0973	0.5639	0.4342	-0.1142	-0.4257	0.012	cyp-33C5
chrV	2245634	2245654	+	CCTTTCAATGAAAAACTTCG	0.7019	0.6459	0.204	0.0	0.3708	0.2791	-0.476	-0.6304	0.3789	cyp-33C5
chrV	2245724	2245744	+	ACGTTACGTGACTTCGGTCT	0.8	0.644	0.7222	0.1822	0.4025	0.5541	0.0098	0.1498	0.1219	cyp-33C5
chrV	2245762	2245782	+	GGAAAAAATCCTAATTGAAG	1.0	0.6853	0.1043	0.0	0.5174	0.2438	-0.0266	-0.4782	0.1987	cyp-33C5
chrV	2245796	2245816	+	CGAAAGTATGATGCACAACT	0.9502	0.586	0.4174	0.1843	0.4749	0.3914	-0.4706	-0.2167	0.1654	cyp-33C5
chrV	2245918	2245938	+	GTTTGAGAGAATGAGACACT	0.8913	0.6862	0.4034	0.3686	0.5842	0.6132	0.2572	0.5943	0.1432	cyp-33C5
chrV	2245921	2245941	+	TGAGAGAATGAGACACTTGG	0.8298	0.6698	0.5894	0.5659	0.7125	0.5208	0.4831	0.0715	0.2825	cyp-33C5
chrV	2245985	2246005	+	GAAGCTTTTGTTCCTACAAT	0.9376	0.5884	0.3671	0.2451	0.43	0.1194	-1.9789	-1.8024	0.0285	cyp-33C5
chrV	2246000	2246020	+	ACAATTGGAAAATTTCTTCC	0.6616	0.6156	0.106	0.0	0.2815	0.0918	-1.1888	-0.624	0.0996	cyp-33C5
chrV	2246080	2246100	+	TATTTTATAGGCTCGACGAC	1.0	0.6862	0.3532	0.0	0.3133	0.1273	-0.7247	-0.7532	0.3039	cyp-33C5
chrV	2248280	2248300	+	CGACATCGATTTTCCTACGA	1.0	0.644	0.3291	0.1991	0.4988	0.3036	-1.2814	-1.3277	0.3584	cyp-33C6
chrV	2248426	2248446	+	GGAAGTATTGATCCAATTCT	1.0	0.5624	0.4815	0.2881	0.414	0.1747	-0.9693	-0.1601	0.0631	cyp-33C6
chrV	2248518	2248538	+	TTTTTCAAGCTTATCCTGAT	1.0	0.672	0.4579	0.0	0.1808	0.0627	-2.2762	-1.976	0.1021	cyp-33C6
chrV	2248550	2248570	+	ACCGGTAACCGAAAATAATC	1.0	0.5766	0.1791	0.0423	0.3149	0.1639	-0.7249	0.1135	0.0654	cyp-33C6
chrV	2248563	2248583	+	AATAATCTGGTTAATCACAT	0.6953	0.672	0.2632	0.2905	0.5535	0.365	-0.2115	0.1143	0.2029	cyp-33C6
chrV	2248701	2248721	+	AAGACCAAAGTTTCGTAATG	1.0	0.6438	0.3636	0.2762	0.5037	0.3124	-0.2013	-0.4042	0.0766	cyp-33C6
chrV	2248789	2248809	+	CCACGAAGCTGTTCATTAAA	0.7761	0.5908	0.3191	0.0537	0.2484	0.101	-1.5137	-1.1387	0.414	cyp-33C6
chrV	2248795	2248815	+	AGCTGTTCATTAAATGGATG	0.9357	0.6853	0.2396	0.3217	0.6053	0.1592	-0.4887	-0.9496	0.0914	cyp-33C6
chrV	2249237	2249257	+	GGGAGCGGTGTTGGTCCGGG	0.3748	0.6853	0.9796	0.7518	0.6891	0.5371	0.5218	0.0228	0.5105	cyp-33C6
chrV	2250686	2250706	+	GATATGAATGCTTTCGGAGG	1.0	0.7652	0.4875	0.2447	0.6031	0.424	0.3702	-0.3171	0.1023	cyp-33C7
chrV	2250700	2250720	+	CGGAGGTGGAATAAGCAGTT	1.0	0.6676	0.5415	0.5094	0.5612	0.4678	-0.2085	0.3577	0.0342	cyp-33C7
chrV	2250719	2250739	+	TTGGAGACTTGTACACTTTC	0.6486	0.6001	0.3685	0.2631	0.3788	0.0807	-1.6794	-1.128	0.0313	cyp-33C7
chrV	2251192	2251212	+	AAATTCCGTGGTGGAATCTT	1.0	0.5341	0.5952	0.2044	0.301	0.2435	-1.0199	-0.129	0.0203	cyp-33C7
chrV	2251210	2251230	+	TTTGGAATTATTGAGACTAA	0.669	0.672	0.3035	0.0	0.3478	0.0165	-1.4212	-1.1841	0.0327	cyp-33C7
chrV	2251353	2251373	+	TGCACAAATTGACAAGGATA	0.5645	0.4784	0.3135	0.3018	0.5532	0.2917	-0.6627	-0.5691	0.0515	cyp-33C7
chrV	2251625	2251645	+	TGTCTTTCAGGATGAAAGAC	1.0	0.5479	0.2527	0.2196	0.4844	0.2018	-0.9677	-0.9778	0.0809	cyp-33C7
chrV	2251803	2251823	+	ACAGCTATCAAATACTTGCT	1.0	0.56	0.2575	0.2886	0.5594	0.4726	0.1621	0.6124	0.1818	cyp-33C7
chrV	2251850	2251870	+	CAACAAATACAACTGCAAAC	1.0	0.6298	0.0936	0.0	0.3045	0.2007	-0.5915	-0.2339	0.2225	cyp-33C7
chrV	2253422	2253442	+	TTAACTAGGTGTTGAGCCAA	1.0	0.4359	0.5843	0.2841	0.5443	0.3658	0.2048	0.1131	0.0478	str-253
chrV	2254308	2254328	+	AAGCAGAAATGCAGAATCTT	1.0	0.5293	0.5748	0.2354	0.3672	0.267	-0.6515	0.0706	0.0314	str-253
chrV	2254322	2254342	+	AATCTTTGGTAAAAAAGGTC	0.9036	0.5904	0.3496	0.0604	0.4743	0.2144	-0.7914	-0.7127	0.0192	str-253
chrV	2254460	2254480	+	TTATATGCTCCCAGTGTTTT	1.0	0.6015	0.1787	0.0	0.2093	-0.0175	-2.3341	-2.0994	0.0211	str-253
chrV	2254543	2254563	+	AGCATCAAGGAACAACGCCC	1.0	0.5624	0.2145	0.5564	0.7238	0.6089	0.9112	0.8375	0.3989	str-253
chrV	2255722	2255742	+	AAAGTTTGGCTATTTTTTGA	0.4097	0.644	0.2774	0.0	0.2931	0.0269	-1.4909	-1.2397	0.0359	F41B5.1
chrV	2255761	2255781	+	GATGCCAAATGCAGTTTGTG	0.8793	0.6435	0.2812	0.2535	0.6032	0.5661	0.0353	-0.3688	0.1193	F41B5.1
chrV	2255892	2255912	+	AGACCTTTCACGGGGAAGAA	0.8634	0.5458	0.291	0.3372	0.4736	0.3452	-0.4749	-0.2801	0.4888	F41B5.1
chrV	2255992	2256012	+	TGACGATGAGACGACGAGAA	1.0	0.6724	0.464	0.5005	0.6364	0.4005	0.3357	0.0581	0.3682	F41B5.1
chrV	2256006	2256026	+	CGAGAATGGCTCCAGTTTTC	1.0	0.6724	0.3127	0.1078	0.2708	0.0431	-1.9673	-1.0485	0.0235	F41B5.1
chrV	2256040	2256060	+	AACGCAAAATGAGCAATATA	1.0	0.5068	0.3325	0.1812	0.3938	0.2188	-0.6282	0.0695	0.0395	F41B5.1
chrV	2258177	2258197	+	CCTACGAAACTCTGCGGTTC	1.0	0.5832	0.3446	0.1138	0.3278	0.3028	-0.766	-0.6399	0.0067	nhr-182
chrV	2258213	2258233	+	TCTTCCGTAGGTTTGCCAGA	1.0	0.6305	0.2941	0.0	0.405	0.3241	-0.4991	-0.5049	0.6953	nhr-182
chrV	2258233	2258253	+	TGGATTTTATCACTTCTAGC	0.948	0.6156	-0.0395	0.0	0.3445	0.1423	-1.2804	-1.0126	0.4337	nhr-182
chrV	2258240	2258260	+	TATCACTTCTAGCTGGACGT	0.9652	0.7003	0.3478	0.2897	0.6348	0.5131	0.6909	0.4223	0.5819	nhr-182
chrV	2258244	2258264	+	ACTTCTAGCTGGACGTTGGT	1.0	0.6447	0.2487	0.2787	0.5757	0.4388	-0.3287	-0.27	0.2795	nhr-182
chrV	2258263	2258283	+	TTGGGAGCGAATTGAATTCC	1.0	0.5199	0.3841	0.363	0.4628	0.2073	-0.5345	-0.028	0.0073	nhr-182
chrV	2258270	2258290	+	CGAATTGAATTCCTGGAAAT	0.5597	0.6298	0.377	0.2296	0.3745	0.1375	-0.8898	-0.5285	0.0435	nhr-182
chrV	2258357	2258377	+	ATGCGTCAAGTAGTGCAATT	1.0	0.6582	0.5496	0.209	0.339	0.2049	-1.2262	-0.0362	0.097	nhr-182
chrV	2258393	2258413	+	GCGCATATTCTCAAATCCCA	1.0	0.5482	0.2994	0.2995	0.5974	0.397	0.2069	0.0208	0.3773	nhr-182
chrV	2258411	2258431	+	CATGGATATTTTTTCGAGGC	1.0	0.6578	0.2957	0.0	0.2852	0.0128	-1.3047	-1.4495	0.0561	nhr-182
chrV	2258529	2258549	+	CCCGGCGAGTCCTCATCCAT	1.0	0.6191	0.6415	0.53	0.5723	0.3644	-0.1734	0.0685	0.0331	nhr-182
chrV	2258553	2258573	+	TTGCAGAGTGTCAGAAAGCT	1.0	0.5434	0.5929	0.277	0.4722	0.4138	-0.4007	-0.3727	0.138	nhr-182
chrV	2258576	2258596	+	ACGCCCGAGAAAAGTGTTTA	1.0	0.5317	0.4815	0.1455	0.3042	0.139	-1.3089	-0.6066	0.0717	nhr-182
chrV	2258580	2258600	+	CCGAGAAAAGTGTTTATGGA	1.0	0.6298	0.5018	0.2291	0.5031	0.3705	-0.4379	-0.7274	0.237	nhr-182
chrV	2258595	2258615	+	ATGGATGGTGTTATAATTTC	1.0	0.5624	0.5776	0.357	0.3662	0.0892	-1.167	-0.0724	0.0203	nhr-182
chrV	2258607	2258627	+	ATAATTTCTGGAGTGTTGAC	1.0	0.644	0.2299	0.083	0.452	0.1422	-0.7072	-0.4714	0.0991	nhr-182
chrV	2258621	2258641	+	GTTGACTGGGACTATTGCAT	1.0	0.7145	0.4282	0.4831	0.6419	0.5883	0.5613	0.8839	0.2545	nhr-182
chrV	2258644	2258664	+	TGATCTTGTCACGGTCTAGT	1.0	0.5317	0.281	0.0	0.3756	0.2524	-0.1736	0.237	0.2542	nhr-182
chrV	2258652	2258672	+	TCACGGTCTAGTTGGAATTC	0.5707	0.625	0.1419	0.2545	0.3679	0.2108	-0.6478	0.1372	0.0181	nhr-182
chrV	2259583	2259603	+	TAATCTCACTGTTGTTGTCA	1.0	0.5175	0.2594	0.0447	0.4649	0.2554	-0.4124	-0.4963	0.0045	nhr-182
chrV	2259623	2259643	+	TTTCTTTTTTGAGTTTAGTG	0.6773	0.7417	0.1944	0.0	0.3555	0.0224	-1.5585	-1.6962	0.0891	nhr-182
chrV	2259728	2259748	+	GGCAACTAATCACCCCAAAA	0.6156	0.644	0.3893	0.317	0.4479	0.2715	-0.8769	-0.454	0.1871	nhr-182
chrV	2261065	2261085	+	AGCAGAGGGTTGCATGAGAA	0.7619	0.6724	0.586	0.5131	0.5971	0.3078	-0.6045	-0.7247	0.0308	F41B5.12
chrV	2261215	2261235	+	TCAGGAAATGCCGACAACGA	0.9602	0.6724	0.5828	0.3801	0.642	0.6598	0.5477	0.1514	0.2808	F41B5.12
chrV	2261221	2261241	+	AATGCCGACAACGATGGCAA	0.6712	0.6589	0.5146	0.3206	0.6518	0.6171	0.7775	0.2377	0.3231	F41B5.12
chrV	2261317	2261337	+	GACACTAAGAATTCTCCTTG	1.0	0.6297	0.191	0.3899	0.6468	0.475	0.1594	-0.0395	0.1481	F41B5.12
chrV	2261325	2261345	+	GAATTCTCCTTGTGGCAAGT	1.0	0.5873	0.4091	0.0	0.3826	0.2707	-0.6137	-0.4821	0.0571	F41B5.12
chrV	2261453	2261473	+	TTTCGATATTTCAGTCAAAG	0.9756	0.685	0.3725	0.0	0.34	0.0138	-1.1828	-1.6497	0.1005	F41B5.12
chrV	2261472	2261492	+	GTGGAGTACGTCGAACGAAA	1.0	0.6143	0.5387	0.3281	0.584	0.3609	0.0282	0.1104	0.1957	F41B5.12
chrV	2263215	2263235	+	TCTTCCATAGACTTGCCAAA	0.7505	0.6163	0.3747	0.0	0.3182	0.2523	-0.9064	-0.7118	0.8418	nhr-183
chrV	2263246	2263266	+	ATTTTCAACTGAACATCAAG	1.0	0.6742	0.2956	0.0	0.3631	0.3173	-1.0758	-1.1265	0.4776	nhr-183
chrV	2263395	2263415	+	TTGCATATTCTCATATCGCA	1.0	0.5482	0.3103	0.0	0.4424	0.1929	-0.7027	-0.8918	0.1916	nhr-183
chrV	2263464	2263484	+	ACCATTTTTCAGCAATTCAT	0.6425	0.5482	0.2314	0.0	0.3245	0.0707	-1.9348	-1.5671	0.1026	nhr-183
chrV	2263525	2263545	+	GCGGTTGTTGAAGGTTCGAG	1.0	0.657	0.6044	0.5908	0.6647	0.4659	0.5964	0.2731	0.3305	nhr-183
chrV	2263628	2263648	+	AAATCAGGTCACGTTCGAGT	1.0	0.6025	0.3604	0.0	0.4977	0.3797	0.3295	0.3833	0.1733	nhr-183
chrV	2264349	2264369	+	CCATCTTCATGAATGCAATT	0.9475	0.56	0.281	0.0	0.22	0.0878	-1.543	-0.6919	0.2088	nhr-183
chrV	2265477	2265497	+	CATTATTATTATAGCTCCGA	1.0	0.5728	0.3961	0.0	0.4099	0.0679	-0.4004	-0.4205	0.0523	nhr-275
chrV	2265631	2265651	+	ATTCCTGAAACTCGTCAAAA	0.9805	0.5738	0.1907	0.0	0.3256	0.1197	-1.4709	-1.0695	0.1129	nhr-275
chrV	2265680	2265700	+	GTTAGATTCCCAAAAGCTCA	1.0	0.6046	0.0947	0.0885	0.4926	0.3801	-0.1004	-0.2425	0.1818	nhr-275
chrV	2265945	2265965	+	CCCAGAAATGACGTCATCGA	1.0	0.644	0.4325	0.3014	0.546	0.3704	-0.0749	-0.3108	0.1381	nhr-275
chrV	2265985	2266005	+	TATAGGGGTCACGGTTGTAT	1.0	0.6956	0.6173	0.2884	0.4564	0.248	-0.2404	0.6205	0.133	nhr-275
chrV	2265993	2266013	+	TCACGGTTGTATTGGAAATC	0.7898	0.6109	0.1478	0.3071	0.383	0.1762	-0.9509	-0.2801	0.0207	nhr-275
chrV	2266835	2266855	+	GTCACCCACTTGACATTCAA	1.0	0.5209	0.3616	0.3321	0.493	0.2533	-0.5695	-0.3136	0.2719	nhr-275
chrV	2266865	2266885	+	GGCGCCAGCGCCAACACGTC	0.9593	0.6309	0.3655	0.3814	0.4654	0.2704	-0.4151	-0.3236	0.0291	nhr-275
chrV	2266956	2266976	+	TTGCTCCAAAATGTAGTCCG	1.0	0.6321	0.57	0.4194	0.6155	0.6997	0.8453	0.1834	0.3695	nhr-275
chrV	2271336	2271356	+	TGTTCCTAATGGACAAACAA	1.0	0.5489	0.4576	0.2837	0.6711	0.6561	0.6113	0.2342	0.5757	Y5H2A.1
chrV	2271412	2271432	+	CATGTATCCGACGGAAGTAG	1.0	0.6459	0.5207	0.4315	0.6377	0.4716	0.2411	-0.0888	0.2555	Y5H2A.1
chrV	2271503	2271523	+	AATTAGGGATGCCAAATCCT	0.8326	0.6565	0.5116	0.1589	0.3787	0.6331	0.1335	0.4911	0.3896	Y5H2A.1
chrV	2271591	2271611	+	GAAAGGATCAAATCACGATC	1.0	0.586	0.225	0.1933	0.5374	0.3051	0.0978	0.5398	0.0689	Y5H2A.1
chrV	2271620	2271640	+	GGACACTGTAGTCGTTGTTG	0.8087	0.6711	0.3674	0.4402	0.6759	0.568	0.6651	0.3329	0.1377	Y5H2A.1
chrV	2271648	2271668	+	GTTGTAGTTGTTGTGTTTGC	0.319	0.6862	0.2984	0.174	0.3764	0.1892	-1.0917	-0.9666	0.0807	Y5H2A.1
chrV	2273401	2273421	+	GGAACTGCTTGCTGGCATGT	0.6532	0.5317	0.4344	0.2205	0.5285	0.5318	0.111	0.0855	0.1291	Y5H2A.4
chrV	2273426	2273446	+	GACATTCTAGGGTGCATTGC	1.0	0.5873	0.273	0.1349	0.3965	0.2645	-0.664	-0.2633	0.0298	Y5H2A.4
chrV	2273443	2273463	+	TGCTGGGTGCACTGTTGGAC	0.7	0.6392	0.3685	0.4074	0.5708	0.2847	-0.2814	-0.4199	0.0115	Y5H2A.4
chrV	2273483	2273503	+	ATTGTCGGTGGCAGGTTTGC	0.907	0.672	0.3815	0.1229	0.3258	0.2312	-0.4959	0.0902	0.0637	Y5H2A.4
chrV	2273491	2273511	+	TGGCAGGTTTGCTGGCACTG	0.2654	0.6947	0.6052	0.6281	0.6576	0.6575	0.0882	-0.5708	0.0528	Y5H2A.4
chrV	2273533	2273553	+	AAGTTCATACTGACGATTTG	0.5863	0.7137	0.3543	0.3176	0.4925	0.3535	-0.7996	-0.406	0.1828	Y5H2A.4
chrV	2273545	2273565	+	ACGATTTGTGGAGCTACTCT	1.0	0.6582	0.433	0.2127	0.4747	0.3639	-0.132	0.245	0.0466	Y5H2A.4
chrV	2273747	2273767	+	CATTCACAAATGGAGCAGAT	0.8152	0.6163	0.3295	0.201	0.4386	0.302	-0.2503	-0.0421	0.216	Y5H2A.4
chrV	2273907	2273927	+	TTGTGGTTGAGTAGTATAAG	1.0	0.6805	0.3969	0.5172	0.6544	0.5515	0.8302	0.7504	0.216	Y5H2A.4
chrV	2276929	2276949	+	CTCATTTTCAAATATTTGTA	0.4867	0.6015	0.1557	0.1152	0.3521	0.0323	-1.7317	-1.581	0.0761	nhr-59
chrV	2276950	2276970	+	GGCTTCACTAAAACCCAGCG	1.0	0.6995	0.3684	0.5552	0.6875	0.5334	0.366	-0.4436	0.4764	nhr-59
chrV	2277016	2277036	+	AATTTCAAAATCTAGCGAAC	0.551	0.6578	0.1625	0.0	0.2305	0.1437	-0.9268	-0.553	0.0566	nhr-59
chrV	2277190	2277210	+	TTCAGGTCTTCCAAGGAATG	0.7658	0.7514	0.3849	0.4407	0.6051	0.5085	0.1963	-0.1019	0.0428	nhr-59
chrV	2277200	2277220	+	CCAAGGAATGTGGATAATGA	1.0	0.6817	0.3595	0.3825	0.6107	0.512	0.2021	0.109	0.2157	nhr-59
chrV	2277220	2277240	+	TGGTGCCACTTTTGTAGAGG	1.0	0.657	0.5335	0.2925	0.5095	0.3682	-0.9249	-1.1341	0.0663	nhr-59
chrV	2277243	2277263	+	CAAATGAGTCGCGGTTGAAT	1.0	0.6392	0.3062	0.0	0.3007	0.1138	-0.5116	0.0167	0.0355	nhr-59
chrV	2278872	2278892	+	GCAGAAAGTTGTAAATATAT	1.0	0.5482	0.1544	0.1118	0.3559	0.0744	-1.1138	-0.0096	0.184	fbxa-137
chrV	2279615	2279635	+	CAAGACAGACCATCAAATAG	0.6538	0.6604	0.2839	0.3569	0.6408	0.4038	0.3642	0.2316	0.1039	fbxa-137
chrV	2279645	2279665	+	CCCCGTCGCATATCAACAGT	1.0	0.5908	0.3774	0.3496	0.5918	0.199	-0.6175	-0.7148	0.2482	fbxa-137
chrV	2279944	2279964	+	TCAAAGCTCGAGAAATCGAA	0.8473	0.6001	0.2271	0.0076	0.4996	0.1577	-0.812	-0.9407	0.6851	fbxa-137
chrV	2279952	2279972	+	CGAGAAATCGAATGGGAAGG	1.0	0.6428	0.5809	0.4709	0.6094	0.3829	0.0719	-0.6202	0.307	fbxa-137
chrV	2279981	2280001	+	GACGGAATATGTGTACTTAT	1.0	0.5624	0.4201	0.3206	0.4004	0.1544	-0.8266	0.4151	0.2156	fbxa-137
chrV	2280152	2280172	+	GATTGAGCCATTTCTTCATC	0.5655	0.7003	0.0817	0.1145	0.3105	0.0665	-1.6257	-1.145	0.0761	fbxa-137
chrV	2281917	2281937	+	ATTTGCGATCAGAGAGCTCA	0.7336	0.562	0.3929	0.0	0.4627	0.432	0.0337	0.1073	0.0594	nhr-228
chrV	2281929	2281949	+	AGAGCTCATGGCAACCACTT	0.8992	0.6025	0.5538	0.4477	0.4845	0.514	0.218	0.6852	0.1395	nhr-228
chrV	2282036	2282056	+	GAAGAACTGCTTCTGGGAAA	0.7799	0.6582	0.483	0.4264	0.5925	0.1778	-0.7543	-0.7557	0.05	nhr-228
chrV	2282056	2282076	+	TGGGATAACCAAAAGTGTCG	1.0	0.6995	0.23	0.3954	0.6705	0.5526	0.7972	0.0067	0.1145	nhr-228
chrV	2282208	2282228	+	ATTACAAAAATGTCGAGACA	1.0	0.6022	0.1794	0.0	0.5073	0.233	-0.6449	-0.7336	0.0503	nhr-228
chrV	2282875	2282895	+	CGAGACAACATTCCCACCGC	1.0	0.6582	0.2771	0.4831	0.6217	0.566	0.3576	0.2045	0.0409	nhr-228
chrV	2283022	2283042	+	GCCGGCCGGCTATTGAATAA	1.0	0.6865	0.3424	0.4711	0.5134	0.2027	-0.8708	-0.2791	0.0402	nhr-228
chrV	2283041	2283061	+	ATGGGATTATCACACCAATT	0.9091	0.644	0.4563	0.2741	0.3179	0.1006	-1.1531	0.0052	0.0471	nhr-228
chrV	2283093	2283113	+	AGGCTTTAAGCACATTAAGC	1.0	0.644	0.1222	0.044	0.4242	0.21	-1.0481	-0.3947	0.0815	nhr-228
chrV	2283144	2283164	+	TGCGGATCAGAAAGAGTTTA	1.0	0.5057	0.4019	0.2839	0.3958	0.0811	-1.3486	-0.6505	0.0714	nhr-228
chrV	2283152	2283172	+	AGAAAGAGTTTATGGAGATG	1.0	0.6522	0.2683	0.4133	0.652	0.3689	0.1084	-0.2069	0.0425	nhr-228
chrV	2283182	2283202	+	ATTTTATTACGGTGACAAAG	1.0	0.6033	0.3484	0.0	0.3843	0.3191	-0.7171	-0.6455	0.4688	nhr-228
chrV	2284196	2284216	+	TGACAATGCTCCAAGCAATA	1.0	0.6582	0.1856	0.0	0.3296	0.3659	-0.5237	0.1229	0.2381	nhr-228
chrV	2284227	2284247	+	CAGCAAATTGCACAAATACG	1.0	0.6321	0.5553	0.3054	0.6259	0.5635	0.1778	-0.3003	0.2131	nhr-228
chrV	2284299	2284319	+	CATTATAAAAGACGTTATGA	1.0	0.6011	-0.0003	0.0	0.4867	0.3239	-0.5545	-0.3975	0.0665	nhr-228
chrV	2284331	2284351	+	CTGTGAATTTCGACTGTTCT	1.0	0.644	0.3743	0.0197	0.2783	0.0344	-2.0866	-1.8719	0.0103	nhr-228
chrV	2285412	2285432	+	TAATTCAAAAAAGCCTAATA	0.6024	0.6298	0.2387	0.0	0.3311	0.096	-1.1978	-0.2116	0.014	nhr-227
chrV	2285419	2285439	+	AAAAAGCCTAATATGGATCC	0.8651	0.6534	0.158	0.0	0.3211	0.3732	0.0179	0.4217	0.0077	nhr-227
chrV	2285424	2285444	+	GCCTAATATGGATCCTGGAC	0.9849	0.6298	0.3385	0.4354	0.5937	0.3302	0.0123	0.0103	0.0585	nhr-227
chrV	2285455	2285475	+	ATTTGTGAGCTTCAGGCTGA	1.0	0.7003	0.5049	0.0	0.3689	0.2886	-0.5549	-0.5583	0.082	nhr-227
chrV	2285467	2285487	+	CAGGCTGATGGAACGCATTT	1.0	0.6025	0.5597	0.3772	0.3704	0.1709	-1.1431	-0.2629	0.0412	nhr-227
chrV	2285575	2285595	+	GAAGATCTACCACATCAAAA	1.0	0.6582	0.302	0.2053	0.5196	0.2709	-0.5952	-0.2464	0.6195	nhr-227
chrV	2285594	2285614	+	ATGGATCAAAAGAAAGTGTA	1.0	0.5482	0.4955	0.3429	0.6145	0.5685	0.1775	0.2747	0.0353	nhr-227
chrV	2285615	2285635	+	GGCTAGAAGTGAGGATAAAT	1.0	0.5293	0.3692	0.3017	0.413	0.1584	-1.008	-0.1366	0.1078	nhr-227
chrV	2286358	2286378	+	TAATAATTGTCCAAGCGATT	1.0	0.6298	0.1259	0.0	0.242	0.1184	-1.1749	-0.3406	0.0382	nhr-227
chrV	2286461	2286481	+	AATCTTTCGAAATATGTGTA	0.6644	0.672	0.3414	0.1556	0.4607	0.3131	-0.4849	-0.4019	0.0795	nhr-227
chrV	2286493	2286513	+	TAGGGAAGTTTGATACAAGT	1.0	0.5624	0.5353	0.3655	0.6117	0.4344	0.1569	0.2772	0.2505	nhr-227
chrV	2287048	2287068	+	TTTTGAAATTATAGAAGCTT	0.8171	0.5053	0.2648	0.0	0.2852	0.0787	-2.0455	-2.1304	0.0262	nhr-227
chrV	2287057	2287077	+	TATAGAAGCTTTGGGTAAAC	1.0	0.6295	0.4072	0.2444	0.3934	0.1177	-1.0879	-0.4252	0.0487	nhr-227
chrV	2289364	2289384	+	TAAAAATATTCCAGATTGAC	0.8597	0.4773	0.1215	0.0	0.294	0.0475	-1.3218	-1.2069	0.0164	nhr-225
chrV	2289467	2289487	+	GTAAGTCCTGATCCAACTTT	1.0	0.5908	0.5177	0.3617	0.4608	0.2207	-1.3723	-0.4643	0.3917	nhr-225
chrV	2289473	2289493	+	CCTGATCCAACTTTTGGAAA	0.8496	0.6862	0.1632	0.0	0.2593	0.0385	-1.5148	-1.7575	0.1896	nhr-225
chrV	2289774	2289794	+	GCCTACGAAATTTGAGATGC	0.9622	0.4773	0.1317	0.0411	0.4643	0.2795	-0.7512	-0.9131	0.0111	nhr-225
chrV	2289824	2289844	+	GATTTAAATCTCGACCGTAT	1.0	0.672	0.4529	0.0075	0.3645	0.0796	-0.902	-0.2201	0.0524	nhr-225
chrV	2289832	2289852	+	TCTCGACCGTATTGGAATTC	1.0	0.6436	0.1694	0.1667	0.3503	0.1279	-1.0745	-0.4641	0.0143	nhr-225
chrV	2290221	2290241	+	CCTTATTTCCAGTTTTTGAC	1.0	0.672	0.0479	0.0	0.2174	0.075	-1.5805	-1.4725	0.3048	nhr-225
chrV	2290252	2290272	+	ATTGATCCATTTCGATTTGC	0.7548	0.5479	0.2123	0.0	0.1945	0.0384	-1.6967	-1.4048	0.0604	nhr-225
chrV	2290349	2290369	+	TACAGGTAACTGCTCCAAAA	1.0	0.6817	0.5353	0.3952	0.485	0.2339	-0.6085	-0.2667	0.0618	nhr-225
chrV	2292736	2292756	+	GAAGATCCGTCAATTCAAAA	0.788	0.6582	0.23	0.0375	0.4283	0.0471	-1.2763	-1.0569	0.2412	nhr-115
chrV	2292885	2292905	+	AAAATGTGTAGAAATTGGCA	0.4193	0.6534	0.2201	0.0	0.5353	0.4544	0.7772	0.5281	0.1364	nhr-115
chrV	2293014	2293034	+	TCCAAGCGTTTCATATTACG	1.0	0.6556	0.2244	0.4277	0.6382	0.331	-0.4353	-0.7088	0.4039	nhr-115
chrV	2293113	2293133	+	TTTTGAAGTTTCACGTTATT	0.3712	0.6862	0.2479	0.0	0.1772	-0.0197	-2.9215	-2.3691	0.0659	nhr-115
chrV	2293120	2293140	+	GTTTCACGTTATTTGGATCA	1.0	0.6022	0.3632	0.0985	0.4445	0.4018	-0.2413	-0.3453	0.0461	nhr-115
chrV	2293280	2293300	+	ATTTCTTAACAGTTGCAAAA	0.768	0.6022	0.2917	0.0	0.1759	0.0861	-1.4351	-1.1974	0.2559	nhr-115
chrV	2293405	2293425	+	TAAAGCTTTTACAAGCAATT	1.0	0.6298	0.1661	0.0	0.256	0.0768	-1.6816	-1.2533	0.0305	nhr-115
chrV	2293508	2293528	+	AATTTTACGAAATGTGTGTA	0.7035	0.6011	0.3451	0.0	0.3886	0.1877	-1.0432	-1.1165	0.0194	nhr-115
chrV	2293532	2293552	+	TCGGATGCACGTGCACAAAT	1.0	0.6049	0.571	0.1814	0.3499	0.1368	-0.9801	-0.3005	0.131	nhr-115
chrV	2293543	2293563	+	TGCACAAATTGGATACGTCA	1.0	0.4784	0.3365	0.2008	0.6243	0.3791	-0.0788	-0.2443	0.1471	nhr-115
chrV	2294956	2294976	+	AATGCTCATGGGACCCATTT	0.7895	0.6589	0.5756	0.1953	0.2327	0.023	-1.2837	-0.0432	0.0333	nhr-226
chrV	2294980	2295000	+	GTGATTACTTGTCGAGCTTG	1.0	0.5612	0.5736	0.2507	0.5611	0.3152	-0.1645	-0.6442	0.0598	nhr-226
chrV	2295066	2295086	+	GAAGATCTTTCAAGTCAAAA	0.8583	0.5731	0.2864	0.0173	0.3596	0.0297	-1.3447	-1.1247	0.1691	nhr-226
chrV	2295373	2295393	+	ATTACAAAAGTGTGTTGAGA	0.6667	0.5455	0.2209	0.0	0.4708	0.2378	-1.1215	-1.1123	0.0111	nhr-226
chrV	2295510	2295530	+	ACCGAGCATTTCCTATTTTG	0.8132	0.6698	0.3036	0.4294	0.4864	0.237	-1.3344	-1.136	0.0195	nhr-226
chrV	2295580	2295600	+	AAGATCCTAATCAATCTTGA	1.0	0.6298	0.1119	0.0993	0.4117	0.2814	-0.5523	0.0854	0.3585	nhr-226
chrV	2295585	2295605	+	CCTAATCAATCTTGATGGCC	1.0	0.5195	0.0823	0.0	0.2817	0.2332	-0.5582	-0.8542	0.0143	nhr-226
chrV	2295630	2295650	+	GCGAAACGGAGTTGAAAGTG	1.0	0.5754	0.565	0.5443	0.688	0.5782	0.8789	0.2709	0.0469	nhr-226
chrV	2295660	2295680	+	GGAAACTCAACTGAAAAAAT	0.3928	0.5624	0.3632	0.0941	0.383	0.1879	-0.6141	-0.1573	0.2379	nhr-226
chrV	2295776	2295796	+	ATTTTACAACAGTTATAAAA	0.6328	0.5904	0.252	0.0	0.1663	0.0518	-1.9929	-1.6022	0.2139	nhr-226
chrV	2295807	2295827	+	TTTTGATGAGTTTCGAAAAT	0.2635	0.6862	0.3882	0.0	0.1694	-0.0024	-2.4211	-2.1707	0.1517	nhr-226
chrV	2295890	2295910	+	TGAAACTTGTCCAATCCATA	0.8468	0.644	0.0286	0.1181	0.4423	0.2143	-0.9642	-0.1571	0.4342	nhr-226
chrV	2295996	2296016	+	AGTTATTAGAAATGTTTGCT	1.0	0.5869	0.1367	0.0095	0.3262	0.3052	-0.9692	-0.5954	0.0171	nhr-226
chrV	2296017	2296037	+	GGATCGAGAAAAAATGAAAA	0.9825	0.5836	0.2326	0.0	0.3722	0.2028	-0.6045	-0.5523	0.408	nhr-226
chrV	2296028	2296048	+	AAATGAAAATGGATTTTAGT	0.3644	0.6298	0.1945	0.0	0.2324	0.0791	-1.7203	-1.3865	0.0621	nhr-226
chrV	2300170	2300190	+	TCCACGTCACCAAATATTTT	0.5774	0.6119	-0.0868	0.0	0.2093	-0.0186	-2.307	-1.7388	0.0349	Y19D10B.8
chrV	2300304	2300324	+	AACGGTGATGCAGAAATCGA	1.0	0.5908	0.6128	0.3479	0.6196	0.597	0.6148	0.4984	0.1706	Y19D10B.8
chrV	2300311	2300331	+	ATGCAGAAATCGATGGAGTC	0.9032	0.6676	0.4743	0.2329	0.5049	0.3128	-0.5951	-0.3742	0.0103	Y19D10B.8
chrV	2300349	2300369	+	CACAAATTCATCGAAAGGAC	1.0	0.5482	0.1592	0.1346	0.5456	0.0706	-0.6146	-0.8827	0.1374	Y19D10B.8
chrV	2300430	2300450	+	AGAAAATCTTACTTTTAAAT	0.5766	0.6156	0.1381	0.0	0.1917	0.0298	-2.5611	-2.0378	0.0728	Y19D10B.8
chrV	2300547	2300567	+	ATTGTTGAAATCTAGCACGA	1.0	0.672	0.43	0.0	0.5118	0.6654	0.7721	0.7021	0.3983	Y19D10B.8
chrV	2300555	2300575	+	AATCTAGCACGATGGAGTAT	1.0	0.6436	0.3819	0.1368	0.4456	0.2164	-0.1812	0.7026	0.106	Y19D10B.8
chrV	2300663	2300683	+	AAAACTGATGCTTTTGAATT	0.7046	0.5742	0.3608	0.0	0.186	0.0066	-2.0327	-1.8643	0.0086	Y19D10B.8
chrV	2300756	2300776	+	CAAGTCAGTGTGCTCATTTA	0.8625	0.6724	0.4364	0.3641	0.3602	0.1308	-1.1683	-0.1444	0.0317	Y19D10B.8
chrV	2300809	2300829	+	TGGGAAAGAAGGCAAGAGAA	0.7822	0.5766	0.5223	0.4897	0.6736	0.4765	0.3192	0.3951	0.1623	Y19D10B.8
chrV	2300911	2300931	+	GCTCACCGCAATTCTTTTTC	1.0	0.7145	0.0352	0.0	0.205	-0.0151	-2.3054	-1.7946	0.0363	Y19D10B.8
chrV	2302600	2302620	+	TATTATCTCGATAGACTTCA	0.804	0.5337	0.4092	0.0396	0.4376	0.1547	-1.022	-0.5188	0.1267	irld-15
chrV	2302619	2302639	+	ATGGTGTCTAGGTTAGAGTT	0.9559	0.6001	0.6146	0.4434	0.5929	0.5781	0.1308	0.8008	0.0537	irld-15
chrV	2302691	2302711	+	CATAGATTTTCAGTCGTCGT	0.9742	0.672	0.4674	0.0	0.4031	0.2764	-0.8159	-0.9157	0.0295	irld-15
chrV	2302781	2302801	+	TCAACAGTAATGCAAAAATC	0.9181	0.4926	0.2011	0.0077	0.3585	0.1299	-1.0388	-0.5538	0.1308	irld-15
chrV	2302798	2302818	+	ATCTGGGGATCCAGAATCGA	1.0	0.5576	0.4667	0.4309	0.614	0.5822	0.3603	0.2738	0.1928	irld-15
chrV	2302810	2302830	+	AGAATCGATGGAGAACTTCA	1.0	0.5766	0.253	0.312	0.5311	0.3477	-0.1137	0.5634	0.1219	irld-15
chrV	2302822	2302842	+	GAACTTCATGGCTTTGTCGG	0.6939	0.7278	0.4698	0.2515	0.611	0.4564	-0.0356	-0.7131	0.0928	irld-15
chrV	2302907	2302927	+	AAAACTGCTTACTTTCAAAT	1.0	0.5742	0.1918	0.0	0.2874	0.0292	-1.4751	-1.0214	0.0396	irld-15
chrV	2302967	2302987	+	TTGAAATCCGGCACAAGAGA	1.0	0.5908	0.5595	0.0808	0.5745	0.3307	0.0362	-0.2347	0.2538	irld-15
chrV	2303521	2303541	+	GAAACTTCCGCTTTTGAATT	1.0	0.5884	0.2818	0.0178	0.2779	0.0132	-2.1275	-2.0344	0.0259	irld-15
chrV	2303668	2303688	+	GGGAAACGAGCCGATTGTTT	1.0	0.6724	0.4719	0.2571	0.396	0.3002	-0.8582	-0.1654	0.0908	irld-15
chrV	2303674	2303694	+	CGAGCCGATTGTTTTGGAAG	1.0	0.658	0.2885	0.28	0.5797	0.2156	-0.9332	-1.2303	0.1521	irld-15
chrV	2303682	2303702	+	TTGTTTTGGAAGTGGCATTT	1.0	0.5731	0.5056	0.0	0.3197	0.047	-1.4947	-1.1177	0.0048	irld-15
chrV	2303702	2303722	+	TGGTTTTCGAATGTGCACTT	0.6817	0.6298	0.4491	0.1546	0.4279	0.3098	-1.1777	-1.1144	0.086	irld-15
chrV	2320105	2320125	+	AGTATTATTTTTCAATAGAT	0.42	0.562	0.3197	0.0	0.2777	-0.0011	-2.1824	-1.694	0.0489	Y19D10B.6
chrV	2324808	2324828	+	GCTCCATGCCCCGTACTGTA	1.0	0.5914	0.3484	0.2578	0.4636	0.5151	0.5186	0.6962	0.3722	pud-3
chrV	2324872	2324892	+	TAGTTCCTTCCGTCTCGACC	1.0	0.6724	0.2948	0.0143	0.5856	0.5144	0.1677	-0.0121	0.0679	pud-3
chrV	2324970	2324990	+	AAAACAGTGATTCTATCATC	1.0	0.4926	0.3442	0.2095	0.4196	0.3267	-0.3759	0.6488	0.0411	pud-3
chrV	2324999	2325019	+	GTCGATATATCCAGAATCAT	1.0	0.4915	0.444	0.3009	0.5021	0.3184	-0.082	0.1678	0.1784	pud-3
chrV	2325103	2325123	+	GACGGGTGAGTTGAGGAGCC	1.0	0.6959	0.4634	0.4619	0.3844	0.3723	-0.651	-0.7775	0.0161	pud-3
chrV	2325111	2325131	+	AGTTGAGGAGCCTGGGCGCA	1.0	0.6578	0.6045	0.5318	0.5101	0.421	0.0282	-0.3212	0.0156	pud-3
chrV	2325120	2325140	+	GCCTGGGCGCATGGAGCAGA	1.0	0.5718	0.5939	0.392	0.6427	0.4596	0.5154	0.2677	0.1062	pud-3
chrV	2326715	2326735	+	TCGAAGTGCAAAGATTGTAC	1.0	0.6676	0.3487	0.0982	0.5068	0.4115	0.0428	0.5788	0.1625	pud-4
chrV	2326767	2326787	+	CAAGTGCTCCATGAGTACAC	0.4645	0.6959	0.4683	0.3146	0.5847	0.5846	0.1584	0.3051	0.3112	pud-4
chrV	2326792	2326812	+	AGCAAACCGACGACTCAGGA	1.0	0.6724	0.331	0.4458	0.6573	0.5248	0.1452	-0.0279	0.2095	pud-4
chrV	2326851	2326871	+	GAACATGTCTACTATAACAC	1.0	0.644	0.2129	0.4487	0.7149	0.6494	1.0062	0.9963	0.3114	pud-4
chrV	2326879	2326899	+	TCACGACTGGGGTTGACAAT	0.4534	0.6865	0.474	0.3103	0.4168	0.3115	-0.5283	0.2991	0.5184	pud-4
chrV	2326914	2326934	+	TCGAAACTTGTAGAGTATGC	1.0	0.6298	0.3602	0.0437	0.462	0.3982	0.0639	0.2876	0.0734	pud-4
chrV	2326964	2326984	+	TATATTTTTACAGGAAAGGA	1.0	0.5195	0.2015	0.0296	0.5576	0.4053	-0.7719	-1.0009	0.167	pud-4
chrV	2326985	2327005	+	GGAAAGGGTATACATATGAT	1.0	0.6676	0.3953	0.4342	0.6162	0.6111	0.247	0.7031	0.2635	pud-4
chrV	2326995	2327015	+	TACATATGATTGGCAAAGTG	1.0	0.6321	0.4719	0.5421	0.6592	0.6036	0.1965	-0.2917	0.0496	pud-4
chrV	2327003	2327023	+	ATTGGCAAAGTGTGGATTGA	0.7855	0.6436	0.3564	0.2792	0.4733	0.2997	-0.3926	-0.0578	0.0565	pud-4
chrV	2327022	2327042	+	ATGGAATTCCTTACAAAAGT	0.6891	0.5624	0.4018	0.2072	0.4966	0.341	-0.3565	-0.1231	0.1473	pud-4
chrV	2327027	2327047	+	ATTCCTTACAAAAGTTGGCA	1.0	0.5455	0.1601	0.0	0.4977	0.2997	-0.0596	-0.2074	0.083	pud-4
chrV	2332532	2332552	+	GGATACGGCCACCGTGGATT	0.8251	0.6298	0.3497	0.2048	0.4503	0.2935	-0.4599	-0.2577	0.0675	irld-32
chrV	2336045	2336065	+	TAGTAGGAGAAAATGCAAGG	0.9005	0.723	0.531	0.3803	0.6957	0.6459	0.9462	0.7274	0.1878	irld-28
chrV	2336165	2336185	+	GCGTCCTCTTCTGTGTCGAA	1.0	0.5884	0.4687	0.0662	0.403	0.2969	-0.3426	-0.5083	0.5125	irld-28
chrV	2336185	2336205	+	TGGCCCAGTAGTGTCACAAT	1.0	0.6025	0.5534	0.3685	0.4652	0.3052	-0.6323	0.1757	0.0988	irld-28
chrV	2336191	2336211	+	AGTAGTGTCACAATTGGAAA	0.7187	0.6862	0.5281	0.1669	0.5441	0.2127	-0.477	-0.4741	0.4005	irld-28
chrV	2337946	2337966	+	TCACTTCCACCATCTTCAGT	0.9477	0.6724	0.1774	0.0	0.3505	0.1938	-0.6504	-0.5386	0.3789	irld-29
chrV	2338025	2338045	+	TCCTTCCTTTATTAACAAAG	1.0	0.6037	0.2405	0.1872	0.5156	0.3225	-0.1779	-0.4993	0.236	irld-29
chrV	2338056	2338076	+	GAATTACACCACTTTCCATG	0.7778	0.7137	0.2889	0.2292	0.5625	0.5326	0.6479	0.3497	0.1877	irld-29
chrV	2338099	2338119	+	AGTATTTTGCATCAATTTCT	0.6048	0.5904	0.1009	0.0	0.2216	-0.0012	-2.1457	-1.5143	0.0291	irld-29
chrV	2338166	2338186	+	TGAAATGCAGAAATTTGAAC	0.8188	0.6298	0.1103	0.0	0.3115	0.123	-0.6639	-0.4099	0.309	irld-29
chrV	2338225	2338245	+	AGTTAGGAACTGAGAAATTC	1.0	0.5714	0.2269	0.1304	0.4022	0.2759	-0.5624	0.3766	0.0327	irld-29
chrV	2338527	2338547	+	TTTCAAGCCAGCAAGGAATT	1.0	0.7145	0.2192	0.0	0.2981	0.1091	-1.2777	-0.5988	0.0668	irld-29
chrV	2340222	2340242	+	TTCCCATTTTCCACAAGTTT	0.4765	0.5068	0.1993	0.1757	0.374	-0.0242	-2.1905	-2.2313	0.0248	irld-30
chrV	2340250	2340270	+	CACAATATTTGCCTTCAATT	0.8511	0.6298	0.1053	0.1049	0.3027	0.0261	-1.4707	-1.1233	0.0083	irld-30
chrV	2340332	2340352	+	ATTGCCGTTTTGCGGGGCGA	1.0	0.588	0.4444	0.0	0.3452	0.3617	-1.1219	-1.4577	0.088	irld-30
chrV	2340357	2340377	+	ACATCCACTTTAGTGTCGTT	1.0	0.5742	0.433	0.0	0.3086	0.2473	-0.9856	-0.4974	0.1128	irld-30
chrV	2340427	2340447	+	ATTTGAAATACCTTCAAATT	0.4794	0.672	0.323	0.0	0.2931	0.0523	-1.9807	-1.5148	0.012	irld-30
chrV	2340770	2340790	+	ACTTCCACTTGTGTAATTTG	1.0	0.6186	0.3417	0.3336	0.497	0.4068	-0.3658	-0.3303	0.1302	irld-30
chrV	2340894	2340914	+	CATACCGTGCTACAGTTTTT	0.8701	0.6447	0.2977	0.0884	0.2475	0.0483	-2.0076	-0.9873	0.0995	irld-30
chrV	2340903	2340923	+	CTACAGTTTTTTGGAAACAA	0.6797	0.5151	0.4243	0.2396	0.5071	0.1534	-1.512	-1.7969	0.1331	irld-30
chrV	2340954	2340974	+	AGAAAAACACATCCGGGTTC	1.0	0.644	0.242	0.0	0.3767	0.1289	-0.9515	-0.5846	0.029	irld-30
chrV	2564310	2564330	+	CCCGGAGGCTCTAGTGAAGT	1.0	0.6157	0.58	0.4848	0.5729	0.2919	-0.1562	-0.3669	0.0653	gst-10
chrV	2564350	2564370	+	CATTCCGGAGACTTCATCAT	0.6651	0.6447	0.6195	0.3812	0.4357	0.3276	-0.6338	0.0567	0.3704	gst-10
chrV	2565929	2565949	+	AATGCGAATGTATCTCAAGT	1.0	0.6541	0.2701	0.2311	0.5571	0.4472	-0.1657	-0.0192	0.1838	Y45G12C.1
chrV	2565934	2565954	+	GAATGTATCTCAAGTTGGAC	1.0	0.5731	0.1562	0.1454	0.5637	0.1792	-0.771	-0.7748	0.0423	Y45G12C.1
chrV	2566043	2566063	+	TTTCAGAATGCTACACTTGT	1.0	0.6423	0.3157	0.1038	0.3295	0.1741	-1.3733	-0.8957	0.044	Y45G12C.1
chrV	2567037	2567057	+	CGGACTACATGAACAGAGCC	1.0	0.4926	0.4186	0.3195	0.4783	0.3848	-0.3164	-0.7109	0.2632	Y45G12C.1
chrV	2567109	2567129	+	TGCAACTTCAAGAGACCATC	1.0	0.4915	0.0795	0.254	0.4458	0.1725	-0.7491	0.1745	0.1585	Y45G12C.1
chrV	2567127	2567147	+	TCTGGCGAACTTCAATTCGA	1.0	0.6329	0.4092	0.1318	0.3955	0.4358	0.3053	0.2227	0.461	Y45G12C.1
chrV	2567198	2567218	+	ATGCTATTGTAAAACACCAC	1.0	0.6156	0.3322	0.3792	0.6331	0.4374	0.3105	0.4252	0.1326	Y45G12C.1
chrV	2567229	2567249	+	AAAGCTGATTTTATACTCCT	1.0	0.4784	0.4143	0.3072	0.4788	0.3169	-0.8906	-0.5897	0.0528	Y45G12C.1
chrV	2567358	2567378	+	CCGGTTCAAGGCACTAATTT	1.0	0.6724	0.388	0.274	0.3379	0.1377	-1.3631	-0.6131	0.0074	Y45G12C.1
chrV	2567437	2567457	+	GAGATTTTCAAAATGTTTGG	0.4026	0.6711	0.3451	0.0634	0.4746	0.1824	-1.1285	-1.0346	0.4225	Y45G12C.1
chrV	2567477	2567497	+	ATGGTTCCACCCAAAGCCAT	0.5868	0.5908	0.6295	0.3547	0.5223	0.4255	-0.1718	-0.1659	0.1643	Y45G12C.1
chrV	2567498	2567518	+	GGATACCATTTATGAAAATT	1.0	0.4773	0.2895	0.1612	0.3586	0.0926	-1.4341	-0.9166	0.0497	Y45G12C.1
chrV	2570115	2570135	+	AAATGAACATCTGAATGCGA	1.0	0.5624	0.3356	0.0	0.4953	0.4506	0.5198	0.3313	0.1702	srj-19
chrV	2572201	2572221	+	TATTGTCTATGCTCTCATTA	0.8698	0.7003	0.2872	0.0637	0.4027	0.12	-1.4028	-0.7322	0.1476	srj-20
chrV	2572610	2572630	+	TAAAAACATACCAAAGCAAA	0.7072	0.5482	0.2162	0.0	0.3183	0.1164	-1.0812	-0.9072	0.0692	srj-20
chrV	2574454	2574474	+	AGCTTCAACCCCCACATGCC	1.0	0.6724	0.1373	0.2504	0.379	0.437	-0.1727	-0.1922	0.0466	srt-58
chrV	2574647	2574667	+	CAAAGATGTATTGATACAGC	0.6659	0.6298	0.2415	0.0	0.431	0.1599	-0.1055	0.1059	0.0425	srt-58
chrV	2574775	2574795	+	TATGTTCTAGCCTTGAGGAA	1.0	0.7003	0.4351	0.322	0.6275	0.4127	-0.3786	-0.4447	0.1299	srt-58
chrV	2575048	2575068	+	AAAGCTTCCATTTTTCTTCC	1.0	0.5742	0.0745	0.0172	0.2997	0.0364	-2.0499	-1.6636	0.0167	srt-58
chrV	2577977	2577997	+	AATGAATCTATGAGGCTTCC	1.0	0.6153	0.2581	0.0496	0.3155	0.2995	-0.7331	0.0946	0.034	srt-4
chrV	2577987	2578007	+	TGAGGCTTCCTGGTCCTAAA	1.0	0.6865	0.4372	0.4234	0.4354	0.2458	-0.6592	0.0321	0.5256	srt-4
chrV	2577998	2578018	+	GGTCCTAAATGGCCGGTTTA	1.0	0.6447	0.3395	0.304	0.3323	0.1542	-1.6758	-0.8065	0.0562	srt-4
chrV	2578346	2578366	+	GATGCTAATTCTCGGAAGTT	1.0	0.5596	0.5018	0.0927	0.3519	0.3057	-0.8046	-0.3915	0.0634	srt-4
chrV	2578383	2578403	+	TTCATCAACTCCATATTAGC	1.0	0.5624	0.0609	0.0	0.3138	0.0755	-1.1255	-0.6376	0.0764	srt-4
chrV	2578401	2578421	+	GCTGGCTACTACGCATTCAA	1.0	0.6471	0.47	0.3866	0.5515	0.4082	0.3218	0.4861	0.4789	srt-4
chrV	2578465	2578485	+	GAGCAGTTACGGTAGGACTT	1.0	0.6817	0.4333	0.4221	0.5295	0.5832	-0.1918	0.5296	0.1821	srt-4
chrV	2578473	2578493	+	ACGGTAGGACTTTGGGTATC	1.0	0.5873	0.575	0.3536	0.307	0.1928	-0.985	-0.1788	0.0037	srt-4
chrV	2578496	2578516	+	TTGCTTTGCGAGCATTCTCA	1.0	0.6724	0.3222	0.1795	0.4407	0.2346	-0.8077	-0.6157	0.2031	srt-4
chrV	2578502	2578522	+	TGCGAGCATTCTCATGGCCA	1.0	0.6817	0.3926	0.3457	0.6095	0.4776	0.043	-0.3693	0.1826	srt-4
chrV	2578596	2578616	+	ATTTTTCTACTCTTTATTTA	0.3976	0.672	0.2207	0.0	0.0792	0.012	-2.2011	-1.6859	0.0442	srt-4
chrV	2578674	2578694	+	TATCTCTATGACCCTATGAT	1.0	0.7145	0.3389	0.3478	0.5033	0.4602	0.0418	0.4987	0.2704	srt-4
chrV	2578797	2578817	+	TTATCAACAGTTCTGACAAC	0.9286	0.5742	0.2146	0.0	0.4183	0.2224	-0.6078	-0.333	0.2023	srt-4
chrV	2580953	2580973	+	TTCAGCATCCCGCACTCGTT	0.951	0.6865	0.4393	0.1914	0.337	0.2418	-0.9525	-0.2122	0.1407	C29G2.3
chrV	2581164	2581184	+	TCATCTGCCACTTCGGAGTT	1.0	0.6025	0.35	0.134	0.339	0.2698	-0.6948	-0.3592	0.0871	C29G2.3
chrV	2581277	2581297	+	TCAAAAGGTGAAAACGGACT	1.0	0.6298	0.3197	0.0717	0.4831	0.2639	-0.2817	-0.34	0.159	C29G2.3
chrV	2581283	2581303	+	GGTGAAAACGGACTTGGACT	0.7778	0.7003	0.3214	0.2819	0.6187	0.52	0.2191	-0.2038	0.1868	C29G2.3
chrV	2581476	2581496	+	GGAACAAGTATCGCAATTTC	1.0	0.5068	0.2011	0.2469	0.3879	0.0833	-1.2715	-0.1576	0.0295	C29G2.3
chrV	2581503	2581523	+	ATTGTCTATAAATGTTCAAT	0.913	0.6011	0.2056	0.0	0.2452	0.1603	-1.1567	-0.4095	0.0376	C29G2.3
chrV	2581509	2581529	+	TATAAATGTTCAATTGGAGG	1.0	0.7275	0.4386	0.0	0.5377	0.2615	0.091	-0.4758	0.1863	C29G2.3
chrV	2581533	2581553	+	AGTACGGTAGCGCCGGTTTC	1.0	0.6966	0.3643	0.2648	0.3001	0.1192	-1.3532	-0.2394	0.0163	C29G2.3
chrV	2583282	2583302	+	GTCGTAGGCACTTATTGATT	1.0	0.6582	0.3097	0.3437	0.3192	0.0915	-0.8839	0.0281	0.046	C29G2.6
chrV	2583337	2583357	+	TAAGGCACAGTCCATCAGAG	1.0	0.7562	0.3485	0.5538	0.6889	0.5648	0.8858	0.5103	0.3058	C29G2.6
chrV	2583347	2583367	+	TCCATCAGAGTGGGACATTC	1.0	0.5199	0.2295	0.2952	0.2852	0.1681	-1.0422	-0.0916	0.0236	C29G2.6
chrV	2584204	2584224	+	AATGTCGACGATTTGCAGTT	0.8629	0.7003	0.4357	0.1426	0.336	0.3546	-0.5192	-0.0654	0.1831	C29G2.6
chrV	2584242	2584262	+	GGCAATCGTTACACTCGTCC	1.0	0.644	0.2574	0.2722	0.6354	0.4949	-0.004	-0.0607	0.0894	C29G2.6
chrV	2584252	2584272	+	ACACTCGTCCTGGCAACCAG	1.0	0.6888	0.6356	0.5089	0.6623	0.7126	1.0245	0.4989	0.4479	C29G2.6
chrV	2585825	2585845	+	GAGATTTGACACGCCAAGAG	1.0	0.7278	0.5857	0.5043	0.6517	0.6046	0.7715	0.2043	0.1522	C29G2.6
chrV	2585828	2585848	+	ATTTGACACGCCAAGAGTGG	1.0	0.7842	0.4364	0.0	0.5458	0.43	0.6325	0.1848	0.205	C29G2.6
chrV	2592694	2592714	+	ACAATGCTATGTGACATATA	1.0	0.6676	0.4209	0.1984	0.438	0.2476	-0.2215	0.8389	0.1209	irg-3
chrV	2592738	2592758	+	CAACTACTGTTCCTGAATAT	1.0	0.6582	0.2856	0.1715	0.3333	0.2304	-0.6432	0.2382	0.0808	irg-3
chrV	2592769	2592789	+	CTTTGCCAGAAGAGACCTTT	1.0	0.562	0.4558	0.0631	0.333	0.0958	-1.4974	-0.7209	0.1839	irg-3
chrV	2592779	2592799	+	AGAGACCTTTTGGATGCCGA	1.0	0.6582	0.4503	0.2365	0.6054	0.3389	-0.4084	-0.7871	0.2445	irg-3
chrV	2593931	2593951	+	GAACGCGTTGAGCAACTGTT	0.6824	0.6049	0.4827	0.3913	0.4769	0.3239	-0.4806	0.3135	0.2173	irg-3
chrV	2593949	2593969	+	TTTGGCTCCGTACTCCTGCA	1.0	0.7287	0.509	0.2437	0.5198	0.5278	0.2145	0.0224	0.2636	irg-3
chrV	2594008	2594028	+	CCACCGAGGCCACCGACTAC	1.0	0.6686	0.1684	0.2408	0.4595	0.334	-0.4822	-0.2254	0.0307	irg-3
chrV	2594018	2594038	+	CACCGACTACTGGATCGACT	1.0	0.6724	0.243	0.322	0.477	0.3408	-0.2743	-0.1225	0.1817	irg-3
chrV	2594040	2594060	+	GCCGTGACAGAGTACCAGTG	1.0	0.7514	0.6839	0.63	0.7069	0.7138	1.3435	0.8084	0.37	irg-3
chrV	2594124	2594144	+	CATGACCGAGTTCTACTGTA	1.0	0.6329	0.5306	0.4447	0.5862	0.6144	0.6106	0.8833	0.1254	irg-3
chrV	2596796	2596816	+	TCAAGTCGTGATTGAAGCCT	0.9653	0.5057	0.5251	0.1463	0.4122	0.5322	-0.6046	-0.702	0.3757	F53E10.5
chrV	2596849	2596869	+	TTTCTTCTTTAATTCGTAAT	0.6277	0.6578	0.464	0.0	0.1072	0.0131	-2.1397	-1.8655	0.0892	F53E10.5
chrV	2596863	2596883	+	CGTAATTGGCAGTGTTCCTT	1.0	0.6295	0.3448	0.187	0.3668	0.1283	-1.449	-0.8368	0.0148	F53E10.5
chrV	2597804	2597824	+	AATTCGACTCACTGAAAGGT	1.0	0.5158	0.3637	0.0664	0.6083	0.5915	0.258	0.1778	0.1589	F53E10.5
chrV	2597885	2597905	+	AATGTCCAATTTGGCTATTG	1.0	0.6991	0.4465	0.2787	0.3846	0.2923	-0.6234	-0.3402	0.011	F53E10.5
chrV	2598175	2598195	+	TGCCCATTTCCTGTTGAATT	1.0	0.5884	0.2763	0.1021	0.2293	0.0872	-1.8015	-1.7207	0.021	F53E10.5
chrV	2598190	2598210	+	GAATTTGGTTCGCGACTTGA	0.933	0.5199	0.4913	0.1123	0.4516	0.1162	-0.7713	-0.5939	0.0698	F53E10.5
chrV	2598353	2598373	+	CAATTCCCTCGGGATGTTTC	0.8693	0.6865	0.2512	0.0	0.2459	0.0843	-1.7408	-1.043	0.0196	F53E10.5
chrV	2598418	2598438	+	GGTAACTCACGTTGATACAT	1.0	0.5479	0.2115	0.2268	0.5177	0.3396	0.0689	0.561	0.2312	F53E10.5
chrV	2598428	2598448	+	GTTGATACATTGGATCCGGG	1.0	0.7558	0.5625	0.5524	0.6951	0.5682	0.8865	0.3945	0.8513	F53E10.5
chrV	2598460	2598480	+	ACAGTATATGAAGGCGGACG	1.0	0.6428	0.5248	0.516	0.6351	0.4688	0.4567	-0.1259	0.4522	F53E10.5
chrV	2598548	2598568	+	AATGACCTACCGATTTCAGT	1.0	0.7145	0.3072	0.0	0.398	0.4117	-0.0923	0.2114	0.6033	F53E10.5
chrV	2602469	2602489	+	CGGAGACGGCGTTGAAGAGC	1.0	0.5341	0.3596	0.3964	0.636	0.3833	0.0295	-0.0535	0.0033	F53E10.6
chrV	2602577	2602597	+	TCGTTCCTTCTCCCGGTCGG	1.0	0.742	0.6369	0.4913	0.6137	0.555	0.1485	-0.7692	0.0916	F53E10.6
chrV	2602755	2602775	+	TCGTTTTCTCACCCTCTCAA	1.0	0.6582	0.4826	0.2062	0.4954	0.4673	-0.5042	-0.5021	0.496	F53E10.6
chrV	2602759	2602779	+	TTTCTCACCCTCTCAATGGC	1.0	0.6471	0.0593	0.0	0.3973	0.2781	-1.0009	-1.1901	0.1491	F53E10.6
chrV	2609525	2609545	+	CCAGTAAAAGACGAGTCAAG	1.0	0.7137	0.3492	0.3542	0.6083	0.4375	0.6966	0.2786	0.5589	acr-17
chrV	2609610	2609630	+	AAATAATCACCCTTTACTGC	1.0	0.644	-0.0202	0.0	0.3858	0.1729	-0.6681	-0.537	0.0525	acr-17
chrV	2609625	2609645	+	ACTGCTGGATCGAAGAATAT	1.0	0.6447	0.4125	0.1401	0.3957	0.3435	0.1815	1.0333	0.3506	acr-17
chrV	2609646	2609666	+	GGCAGGATGAGTTTTTGACA	1.0	0.6676	0.2465	0.3487	0.589	0.2957	-0.6732	-0.5959	0.1535	acr-17
chrV	2609703	2609723	+	ATGTTCCGTCGGAGATGATT	1.0	0.5341	0.5629	0.1216	0.3759	0.3041	-0.5995	0.2294	0.0648	acr-17
chrV	2610003	2610023	+	TATCACTTGCGACTTACAAA	1.0	0.7145	0.1088	0.0	0.4645	0.2288	-0.5153	-0.2781	0.4639	acr-17
chrV	2610045	2610065	+	GCAAATTTGTTTCATAATGT	0.4638	0.6156	0.1952	0.0	0.3526	0.1681	-1.1003	-0.9868	0.2207	acr-17
chrV	2610053	2610073	+	GTTTCATAATGTTGGCGTCC	1.0	0.5313	0.1593	0.0	0.389	0.263	-0.6735	-0.7235	0.0178	acr-17
chrV	2610064	2610084	+	TTGGCGTCCTGGTCCTACGA	1.0	0.6544	0.537	0.4064	0.6341	0.5736	0.3201	0.2837	0.1157	acr-17
chrV	2610114	2610134	+	GCAGCCGACGGAGGCGCCGC	1.0	0.5742	0.5341	0.3909	0.5592	0.4937	0.2227	-0.222	0.0408	acr-17
chrV	2611206	2611226	+	CAACCACTACATCCCAAATA	1.0	0.6025	0.4214	0.1639	0.3706	0.3215	-0.6466	0.0854	0.0911	acr-17
chrV	2611211	2611231	+	ACTACATCCCAAATATGGAG	0.8421	0.6044	0.2788	0.3128	0.6445	0.6083	0.7246	0.3094	0.5136	acr-17
chrV	2611218	2611238	+	CCCAAATATGGAGTGGAAAT	1.0	0.6298	0.4192	0.1767	0.3536	0.2018	-0.7686	-0.293	0.0566	acr-17
chrV	2611452	2611472	+	AGTCACTGCACTGCTCTCAC	1.0	0.7287	0.301	0.3423	0.5974	0.5284	0.2657	0.5124	0.1995	acr-17
chrV	2611786	2611806	+	AATAATATTTACAGTAATGA	0.8947	0.5869	0.1842	0.0	0.471	0.269	-0.425	-0.3136	0.0723	acr-17
chrV	2611847	2611867	+	CTTCTCGGGCAATATTACAT	1.0	0.7145	0.3746	0.2316	0.4308	0.1961	-0.6521	0.064	0.1929	acr-17
chrV	2611870	2611890	+	ACTGATCTTCATCATGTTCT	0.9681	0.6862	0.2368	0.0	0.282	0.1918	-1.3618	-0.7436	0.0142	acr-17
chrV	2616002	2616022	+	TGAGTGCGAAATCTCGGGAA	1.0	0.6817	0.5259	0.5793	0.6542	0.4219	0.2674	0.0499	0.1312	F53E10.1
chrV	2616013	2616033	+	TCTCGGGAATGGGTCCCGAT	1.0	0.7523	0.5486	0.4746	0.3594	0.3032	-1.1456	-0.8174	0.2932	F53E10.1
chrV	2616153	2616173	+	CACAAAACTTGGACCCATGA	0.9497	0.644	0.3348	0.2719	0.5167	0.2404	-0.4764	-0.5035	0.0722	F53E10.1
chrV	2616162	2616182	+	TGGACCCATGATGGAGGAGC	1.0	0.4501	0.5012	0.5337	0.6417	0.5448	0.275	0.1134	0.0915	F53E10.1
chrV	2616199	2616219	+	GTGCTAGTTGAGGAGAGCAC	0.6604	0.6582	0.5908	0.6147	0.6866	0.5556	0.3691	0.5145	0.3749	F53E10.1
chrV	2617212	2617232	+	CGCCCGCCAGAAGCCAAAAT	1.0	0.6544	0.4052	0.2111	0.3536	0.1944	-0.9628	-0.3705	0.1441	F53E10.1
chrV	2617221	2617241	+	GAAGCCAAAATTGGTCAATG	0.7189	0.5871	0.4539	0.4794	0.6615	0.4376	-0.0565	-0.5187	0.0771	F53E10.1
chrV	2617248	2617268	+	CTACATGACCGATGGAATTC	1.0	0.6015	0.0616	0.1015	0.3249	0.2279	-1.0484	-0.5074	0.0226	F53E10.1
chrV	2617407	2617427	+	TTCGACAATTTGCAACAGGA	1.0	0.5624	0.3358	0.1964	0.5481	0.2779	-0.7294	-0.9782	0.2256	F53E10.1
chrV	2617531	2617551	+	CGTGTATTCCCGATGATCAA	1.0	0.7003	0.3898	0.2892	0.5392	0.508	0.2771	0.2529	0.4066	F53E10.1
chrV	2617534	2617554	+	GTATTCCCGATGATCAATGG	0.5714	0.7278	0.479	0.4745	0.7211	0.7608	1.135	0.7549	0.5735	F53E10.1
chrV	2617993	2618013	+	TCAGTCTGGCTTCACCGACT	1.0	0.6724	0.5892	0.3826	0.4968	0.428	0.0728	0.4751	0.028	F53E10.1
chrV	2618047	2618067	+	AAAAGCTGTCAATGAGAAAT	0.9742	0.5057	0.4331	0.0	0.3189	0.067	-0.9947	-0.3517	0.0476	F53E10.1
chrV	2619809	2619829	+	TCTGCTTTTGTAATCCAATT	0.9402	0.6022	0.3671	0.2137	0.3627	0.0576	-1.7891	-1.568	0.0634	srh-271
chrV	2619821	2619841	+	ATCCAATTTGGGAGATTTGA	1.0	0.5057	0.2658	0.2734	0.4243	0.0834	-1.2718	-1.0405	0.0177	srh-271
chrV	2619831	2619851	+	GGAGATTTGATGGGAGCTCC	1.0	0.5057	0.2843	0.4754	0.5862	0.3972	-0.3317	-0.3469	0.0374	srh-271
chrV	2620111	2620131	+	TGATCCGGTATACGCAGATA	1.0	0.5317	0.479	0.3846	0.5793	0.4564	0.221	0.6527	0.0806	srh-271
chrV	2620233	2620253	+	GTTTTCGAAAATGCCGAGTA	0.625	0.6862	0.482	0.2418	0.5181	0.4249	-0.5686	-0.5734	0.0561	srh-271
chrV	2620332	2620352	+	ACAACTATGAAAATTTGTGC	1.0	0.5458	0.0881	0.0	0.4422	0.3804	-0.0827	0.1224	0.1855	srh-271
chrV	2620386	2620406	+	CACGGAAATCCAGCGAGCAC	0.7688	0.6724	0.4255	0.2735	0.5985	0.4486	0.2651	0.0627	0.111	srh-271
chrV	2620401	2620421	+	AGCACTGGAAACAATGCGAA	0.417	0.5742	0.3696	0.2613	0.6014	0.4132	0.3143	0.0419	0.3359	srh-271
chrV	2620568	2620588	+	GGTAATGAAATGCAAACTTG	1.0	0.66	0.3318	0.2821	0.647	0.5422	0.4741	0.0592	0.157	srh-271
chrV	2623528	2623548	+	ATTGTAGACCCAATGTTGAG	1.0	0.77	0.3877	0.3058	0.5987	0.6384	0.7474	0.5999	0.4863	sknr-1
chrV	2623553	2623573	+	TCTGAGTCTGACCAATAGAT	1.0	0.6565	0.4768	0.2653	0.5064	0.6061	0.2674	0.6819	0.591	sknr-1
chrV	2624041	2624061	+	CAGTCTGTGAATCGGCAGAA	1.0	0.5175	0.5769	0.3712	0.5508	0.3849	-0.314	-0.324	0.2171	sknr-1
chrV	2624055	2624075	+	GCAGAATGGAAAAAAGACTG	1.0	0.6179	0.4217	0.4493	0.6827	0.6255	1.3013	0.4751	0.432	sknr-1
chrV	2624078	2624098	+	CTGAGCAGCAATTGTTGAAA	1.0	0.5873	0.4184	0.0575	0.3227	0.1405	-0.9563	-0.7115	0.0468	sknr-1
chrV	2624221	2624241	+	AGAGGTAAATTATTGATTAC	0.9095	0.6156	0.2518	0.151	0.3554	0.0601	-0.7559	0.3176	0.0411	sknr-1
chrV	2624311	2624331	+	TCCTCTTCCATTTTTTGAGT	1.0	0.56	0.0837	0.0	0.3159	0.0221	-1.5744	-1.6683	0.0652	sknr-1
chrV	2624429	2624449	+	CTTCAAGTAGAGATTTCTCT	1.0	0.6862	0.1261	0.0724	0.3517	0.1498	-1.3694	-0.811	0.0962	sknr-1
chrV	2624440	2624460	+	GATTTCTCTTGGACAGTGAG	1.0	0.6884	0.5081	0.3947	0.6754	0.5186	0.3399	-0.0874	0.591	sknr-1
chrV	2629779	2629799	+	TAATAGAACCCAGATATGAA	0.989	0.6817	0.1837	0.0795	0.4911	0.5801	0.7837	0.9407	0.0889	W02H5.16
chrV	2629782	2629802	+	TAGAACCCAGATATGAATGG	1.0	0.7137	0.5582	0.481	0.7007	0.7167	1.4533	1.109	0.3723	W02H5.16
chrV	2629840	2629860	+	AATGCAGGAAATGGGAAAAG	0.4864	0.6435	0.6294	0.4695	0.6587	0.6291	0.8606	0.4469	0.2119	W02H5.16
chrV	2637189	2637209	+	CGCGTAAAGTGCCAAAACAT	1.0	0.5766	0.5499	0.2476	0.4977	0.3143	-0.2801	-0.2983	0.2286	W02H5.11
chrV	2637234	2637254	+	ATCGAACACCTTCAGGCAAC	1.0	0.6582	0.329	0.0609	0.3824	0.2016	-0.8494	-0.6525	0.0132	W02H5.11
chrV	2637309	2637329	+	TGTCCACGCTAGTAGAATTA	1.0	0.6447	0.3487	0.2457	0.4493	0.2676	-0.4262	0.6228	0.1718	W02H5.11
chrV	2637368	2637388	+	TGTAGAACCATCGGGGAAAC	1.0	0.6436	0.4098	0.3048	0.4601	0.2196	-0.8723	-0.5306	0.043	W02H5.11
chrV	2637866	2637886	+	CGTGCCGGACTACCATTCTG	1.0	0.6611	0.4977	0.5779	0.6904	0.5789	1.2269	0.7783	0.2862	W02H5.11
chrV	2637881	2637901	+	TTCTGTGGCGAACAATTAGT	0.8456	0.5908	0.443	0.0839	0.3571	0.1062	-0.6478	-0.2071	0.4547	W02H5.11
chrV	2638339	2638359	+	GATGTTATAAAAATTGACAG	1.0	0.7133	0.333	0.0	0.5003	0.5244	0.4313	-0.1415	0.7262	W02H5.11
chrV	2638350	2638370	+	AATTGACAGTGGAATGATGA	1.0	0.7003	0.1386	0.2389	0.6608	0.3407	-0.6711	-0.8326	0.0518	W02H5.11
chrV	2638360	2638380	+	GGAATGATGATGGGCTCACT	1.0	0.6109	0.3447	0.3733	0.5367	0.387	-0.3565	-0.225	0.1012	W02H5.11
chrV	2638392	2638412	+	TAAAAAATACGAGCATTTTT	0.2508	0.5624	0.1273	0.0	0.2397	-0.0083	-2.5693	-1.8995	0.0156	W02H5.11
chrV	2639247	2639267	+	GCACATTGTGAAATTCGATT	1.0	0.6298	0.28	0.0	0.2421	0.0702	-1.0154	-0.2806	0.4815	W02H5.2
chrV	2639292	2639312	+	CGGGCAGCTTGACGAAAGCT	1.0	0.4642	0.5273	0.4896	0.5953	0.3599	-0.1635	-0.3778	0.0677	W02H5.2
chrV	2639340	2639360	+	TCTTCAAGAGCTTCAGGAGT	0.8421	0.5489	0.2693	0.1994	0.545	0.3687	-0.451	-0.5561	0.0301	W02H5.2
chrV	2639484	2639504	+	ACCAACAAAAATCAACGCAC	1.0	0.534	0.2403	0.0	0.5473	0.5146	0.1959	-0.035	0.0731	W02H5.2
chrV	2639562	2639582	+	ACATTCTACCCAACAATTGT	0.6111	0.5766	0.1295	0.0	0.3136	0.2499	-0.6184	-0.0868	0.1178	W02H5.2
chrV	2639626	2639646	+	AGTCTCATTCGACGGAAATC	0.8593	0.6436	0.1803	0.1318	0.3609	0.2509	-0.68	0.1064	0.0444	W02H5.2
chrV	2639664	2639684	+	AGCAGTGCCGAAAGAGCAAG	1.0	0.5895	0.543	0.3689	0.6414	0.3588	0.043	-0.6219	0.4686	W02H5.2
chrV	2639698	2639718	+	CCTCGTGAAGCTTCTCCCCA	0.6604	0.7145	0.352	0.5668	0.6404	0.4804	0.2298	0.1948	0.2024	W02H5.2
chrV	2639752	2639772	+	CGGATGTTGCGATCTAAGCC	1.0	0.6817	0.1763	0.2054	0.3767	0.3182	-0.3177	-0.7177	0.1598	W02H5.2
chrV	2639773	2639793	+	GGAGCCTTCCGGGGATTGCC	1.0	0.4926	0.2007	0.3284	0.4794	0.3171	-0.8052	-0.9732	0.2231	W02H5.2
chrV	2639782	2639802	+	CGGGGATTGCCTGGCGATTC	1.0	0.6157	0.5269	0.3998	0.2641	0.138	-1.0918	-0.6862	0.002	W02H5.2
chrV	2639793	2639813	+	TGGCGATTCTGGCGGTCTTC	0.6618	0.6157	0.2918	0.33	0.316	0.0763	-1.5272	-1.1093	0.0357	W02H5.2
chrV	2639902	2639922	+	CCTAATTCCGTCGCCGTCGA	1.0	0.7145	0.4586	0.2521	0.5132	0.433	-0.496	-0.8585	0.1489	W02H5.2
chrV	2639942	2639962	+	ACAGACCGTAAAAAGTTCAC	1.0	0.644	0.2609	0.2165	0.546	0.2915	0.2257	0.672	0.206	W02H5.2
chrV	2639962	2639982	+	TGGGGATCAGCATTGTCTTC	1.0	0.6582	0.4304	0.2606	0.3313	0.1494	-0.8698	-0.1206	0.0283	W02H5.2
chrV	2640042	2640062	+	AAATCGAGGATGTTTTCGAT	0.9876	0.6119	0.3596	0.2244	0.3966	0.2002	-1.5087	-1.0827	0.0594	W02H5.2
chrV	2640055	2640075	+	TTTCGATTGGTTCCCGTCGT	0.6857	0.7145	0.4973	0.1415	0.4142	0.19	-0.6322	-0.8139	0.1022	W02H5.2
chrV	2640077	2640097	+	GCGCTCACCAATTTGCCCGG	1.0	0.7137	0.6085	0.1802	0.5465	0.5688	0.5936	-0.2061	0.6878	W02H5.2
chrV	2640131	2640151	+	GTCTATCGATATAGTGCTGT	1.0	0.5589	0.2565	0.2507	0.579	0.3838	-0.4406	-0.6605	0.0335	W02H5.2
chrV	2640143	2640163	+	AGTGCTGTTGGACTTGATAC	1.0	0.6447	0.4227	0.4468	0.6291	0.4882	0.345	0.6206	0.0932	W02H5.2
chrV	2640190	2640210	+	GATTGAGGGAAATGTCATTT	1.0	0.6295	0.3785	0.2917	0.3539	0.1164	-1.4027	-0.5445	0.0101	W02H5.2
chrV	2640199	2640219	+	AAATGTCATTTTGGATAGGT	0.8254	0.4915	0.4467	0.0441	0.3657	0.2175	-1.3573	-1.2054	0.014	W02H5.2
chrV	2642773	2642793	+	CCTTCTGATCTCCTCGTTCA	1.0	0.6305	0.2068	0.269	0.444	0.352	-0.5708	-0.4044	0.0259	W02H5.2
chrV	2642790	2642810	+	TCATGGGTCCCGCTCAAATT	1.0	0.7243	0.4512	0.1716	0.2988	0.1782	-0.7582	0.2313	0.2587	W02H5.2
chrV	2642823	2642843	+	TCTCGAACGACAAGCTGACA	1.0	0.6436	0.2065	0.1762	0.5302	0.2702	-0.5173	-0.4965	0.0781	W02H5.2
chrV	2648792	2648812	+	CGACGCATGCTTCCACGAGC	1.0	0.6049	0.1365	0.2298	0.5339	0.2793	-0.537	-0.6066	0.0378	W02H5.8
chrV	2648818	2648838	+	TTCACAGTTACTCCAGACGC	1.0	0.5068	0.2487	0.3478	0.6176	0.593	0.6141	0.2245	0.0859	W02H5.8
chrV	2648843	2648863	+	TTTCTGAGATTAGGTCGCCT	0.8261	0.653	0.2015	0.0	0.3467	0.2337	-1.2593	-1.3951	0.1199	W02H5.8
chrV	2648899	2648919	+	CATTTTTGTACTGAAAGTGC	0.5735	0.5904	0.2846	0.0	0.4803	0.306	-0.9979	-1.1171	0.1514	W02H5.8
chrV	2648923	2648943	+	ATCCATCCCGGCGCCGCCGC	1.0	0.7149	0.4188	0.288	0.4949	0.4161	0.0912	-0.3061	0.0141	W02H5.8
chrV	2648967	2648987	+	AGAGTCATCGGCTCTCAGAA	1.0	0.6865	0.4098	0.4828	0.6298	0.5185	0.5228	0.6281	0.6109	W02H5.8
chrV	2650777	2650797	+	CAAGCTGTGCACAATTCGAT	1.0	0.6025	0.2921	0.1946	0.4202	0.2761	-0.2434	0.1455	0.192	W02H5.8
chrV	2650981	2651001	+	CGATTTTCCTTCCCAGGCCA	1.0	0.5766	0.3011	0.2695	0.5473	0.3968	-0.9313	-1.1324	0.3192	W02H5.8
chrV	2651170	2651190	+	GTAGTTAATGACGAACAAGA	1.0	0.5624	0.4614	0.299	0.6731	0.6495	0.6931	0.7377	0.6437	W02H5.8
chrV	2651334	2651354	+	AACCGTACCTTCTCCTCTAG	1.0	0.742	0.3798	0.4572	0.5515	0.3451	-0.2094	-0.323	0.1398	W02H5.8
chrV	2651477	2651497	+	CTCCAGCTATCAGGGAAACG	1.0	0.6947	0.3216	0.5014	0.6413	0.7422	0.4719	-0.27	0.5264	W02H5.8
chrV	2653206	2653226	+	GAAGATCATCGCAATACACG	1.0	0.7278	0.1485	0.1773	0.6531	0.5721	0.698	-0.1299	0.5545	angl-1
chrV	2653219	2653239	+	ATACACGTGGAACAAATTTT	0.5481	0.5908	0.2949	0.112	0.3088	0.104	-1.4233	-0.594	0.2316	angl-1
chrV	2653606	2653626	+	CGTCGAATTTTTGTGCTAGT	1.0	0.672	0.455	0.0	0.0	0.009	-1.9806	-1.8512	0.1469	angl-1
chrV	2654679	2654699	+	CCTGACACGGACGAAAAAAG	1.0	0.7168	0.4498	0.2949	0.6585	0.6252	0.9328	0.211	0.7914	angl-1
chrV	2654694	2654714	+	AAAAGTGGAAGAGGTCGTTT	1.0	0.6015	0.6617	0.1155	0.3194	0.2812	-0.9368	-0.2153	0.0511	angl-1
chrV	2658037	2658057	+	CAAGACGGCATTGTATTTGT	1.0	0.5908	0.4802	0.333	0.3988	0.1914	-0.6022	-0.0344	0.0762	angl-1
chrV	2658055	2658075	+	GTTGGCGAATATCCTCGACG	1.0	0.7842	0.4045	0.4907	0.6908	0.6713	1.2625	0.3403	0.6546	angl-1
chrV	2658075	2658095	+	TGGCAGGACGATGACACAGC	1.0	0.6959	0.4619	0.4536	0.6321	0.4961	0.2195	0.1824	0.1344	angl-1
chrV	2658087	2658107	+	GACACAGCTGGAAACGAATA	1.0	0.5884	0.3567	0.3337	0.5301	0.3145	-0.1631	0.1418	0.0909	angl-1
chrV	2658754	2658774	+	TTTTCCAGGCAGAAACATTC	0.8871	0.5631	0.0572	0.0	0.2172	0.0658	-1.749	-1.1531	0.0274	angl-1
chrV	2658874	2658894	+	TCAAGCGTCTCGTGCGATGC	1.0	0.6157	0.3034	0.1233	0.4564	0.2941	-0.3762	-0.6148	0.0321	angl-1
chrV	2659024	2659044	+	GTTCTGCTCAATTTTTAGAT	0.7019	0.7097	0.1358	0.0036	0.291	0.0182	-1.9566	-1.5908	0.2943	angl-1
chrV	2659036	2659056	+	TTTTAGATTGGGAGCATCGA	1.0	0.653	0.4739	0.0	0.3606	0.2023	-0.8434	-0.9354	0.0925	angl-1
chrV	2659041	2659061	+	GATTGGGAGCATCGATGGCG	1.0	0.6694	0.4849	0.4663	0.6556	0.4656	0.2974	-0.4369	0.1745	angl-1
chrV	2659082	2659102	+	CACGTTTGATGCCGACATTT	0.9184	0.5199	0.2818	0.1958	0.2722	0.0077	-1.4556	-0.8491	0.0122	angl-1
chrV	2663305	2663325	+	CGGGTCGAGGAAACAGAGTT	1.0	0.5908	0.6669	0.5387	0.5917	0.3561	-0.5497	-0.4147	0.0812	ndx-2
chrV	2664408	2664428	+	CTCCTCCTTCAGCTCACGAA	1.0	0.6724	0.4501	0.1824	0.5031	0.4654	0.2818	0.1662	0.1249	ndx-2
chrV	2664805	2664825	+	AGTCTTAAACCCGACTTGTC	1.0	0.7003	0.3133	0.2614	0.3506	0.1431	-0.5913	0.0196	0.02	ndx-2
chrV	2664852	2664872	+	CAACTTCCTGATTGAAAAGC	1.0	0.5057	0.1676	0.0	0.3267	0.3112	-0.3969	-0.4943	0.0826	ndx-2
chrV	2664865	2664885	+	GAAAAGCTGGTACGGGCAAT	1.0	0.625	0.4451	0.2414	0.3887	0.2069	-0.794	-0.4078	0.0504	ndx-2
chrV	2664913	2664933	+	CTTGTTCTTGTCGACGCCAT	1.0	0.7003	0.877	0.2906	0.4428	0.1864	-0.8728	-0.9273	0.0774	ndx-2
chrV	2664917	2664937	+	TTCTTGTCGACGCCATTGGT	1.0	0.6285	0.3555	0.1352	0.5284	0.4976	0.0826	0.1667	0.2193	ndx-2
chrV	2664925	2664945	+	GACGCCATTGGTTGGCGATG	1.0	0.6013	0.4158	0.4295	0.5654	0.4876	0.041	-0.3656	0.008	ndx-2
chrV	2666967	2666987	+	GCTCAGCACCTCAATTTCGA	0.8261	0.7381	0.1049	0.0789	0.3816	0.284	-0.3431	-0.2349	0.5557	W02G9.4
chrV	2667021	2667041	+	CCGGGCAATTACGATAATAA	1.0	0.6582	0.3769	0.2802	0.4468	0.2159	-0.6271	-0.1467	0.0591	W02G9.4
chrV	2667029	2667049	+	TTACGATAATAATGGAGATG	1.0	0.6286	0.4625	0.266	0.5521	0.4256	0.6094	0.1796	0.0677	W02G9.4
chrV	2667054	2667074	+	TACACTATAACTATTCCTGT	1.0	0.5458	0.098	0.2242	0.5697	0.3752	-0.3287	-0.2336	0.0931	W02G9.4
chrV	2667080	2667100	+	TTACATTCATCTGACTTTTT	1.0	0.644	0.265	0.0269	0.2221	-0.0263	-2.4755	-1.8619	0.0257	W02G9.4
chrV	2669038	2669058	+	GATGTAGTGTCCGTGTACGA	0.8552	0.7145	0.4785	0.4586	0.6575	0.7053	1.0256	0.9114	0.5685	W02G9.4
chrV	2673092	2673112	+	CAGAGTTAAACAAAAATCTG	0.9202	0.6037	0.4481	0.29	0.5793	0.4888	0.3009	-0.0809	0.2068	W02G9.3
chrV	2673198	2673218	+	CTTCTCGAAGACCCGGCGAA	1.0	0.7287	0.4349	0.4134	0.5358	0.3676	-0.2183	-0.3123	0.1398	W02G9.3
chrV	2673446	2673466	+	TCAACTTTTAGCCGAAAAAA	0.3022	0.4359	0.2454	0.0	0.2608	0.0852	-1.5266	-1.6595	0.171	W02G9.3
chrV	2673503	2673523	+	TTTGCAACGAGTTTACCCGG	1.0	0.6186	0.6117	0.0733	0.5725	0.5775	0.6972	0.1348	0.5689	W02G9.3
chrV	2673521	2673541	+	GGTGGAGCATACTTTAGCTG	1.0	0.77	0.3962	0.3868	0.6714	0.5924	0.5653	-0.0535	0.569	W02G9.3
chrV	2683282	2683302	+	GTTTACGCAAAAGCAATTTT	1.0	0.6187	0.2888	0.02	0.3335	0.0609	-1.4907	-1.0052	0.104	kel-8
chrV	2683285	2683305	+	TACGCAAAAGCAATTTTTGG	1.0	0.6438	0.252	0.1332	0.4828	0.1681	-1.6137	-1.5911	0.0221	kel-8
chrV	2683880	2683900	+	CAGCAAGTTCGAGTTGAAAA	1.0	0.6582	0.4602	0.0	0.3063	0.1518	-0.9134	-0.9328	0.068	kel-8
chrV	2683906	2683926	+	GCGATGCCTGATTGAGGCGA	1.0	0.5293	0.6126	0.4449	0.6334	0.5497	0.4521	-0.014	0.448	kel-8
chrV	2684047	2684067	+	ACGACAGATGATGTGCTCAA	1.0	0.5742	0.6839	0.294	0.5348	0.5258	0.201	0.3811	0.4299	kel-8
chrV	2684317	2684337	+	AAACAGTAAGGGAAGCTGTA	1.0	0.6817	0.3835	0.2693	0.46	0.5435	0.3245	0.8722	0.0327	kel-8
chrV	2684353	2684373	+	AGAGCAATCCTCGAAGATCA	1.0	0.5209	0.3841	0.2915	0.5989	0.5782	0.4668	0.5208	0.1936	kel-8
chrV	2684398	2684418	+	GACTGAAGAGCTCTGCGACG	1.0	0.7278	0.2789	0.371	0.6458	0.6324	0.9213	-0.0209	0.3489	kel-8
chrV	2684486	2684506	+	TTCAAGGCCATGTTCACAAA	1.0	0.6817	0.4017	0.1348	0.3874	0.0981	-1.1102	-0.951	0.1274	kel-8
chrV	2684491	2684511	+	GGCCATGTTCACAAATGGAA	1.0	0.5624	0.3165	0.2415	0.575	0.4228	0.0118	-0.1806	0.2031	kel-8
chrV	2685736	2685756	+	AGTCGCCTGTCAACAGTTCC	1.0	0.6471	0.2795	0.3319	0.4539	0.273	-0.7531	-0.303	0.0531	kel-8
chrV	2686036	2686056	+	CAAGACCTTGCGACTACACT	1.0	0.6865	0.389	0.1637	0.4635	0.2592	-0.3101	-0.1462	0.0776	kel-8
chrV	2686040	2686060	+	ACCTTGCGACTACACTTGGT	0.7612	0.6817	0.3664	0.3543	0.5903	0.5994	0.0346	0.1878	0.1303	kel-8
chrV	2686044	2686064	+	TGCGACTACACTTGGTTGGG	1.0	0.657	0.3741	0.53	0.612	0.544	0.2495	-0.1714	0.0636	kel-8
chrV	2686123	2686143	+	CCGGGAGATTATTTCAGCAA	1.0	0.6298	0.5759	0.2553	0.474	0.3278	-0.0536	-0.1521	0.0803	kel-8
chrV	2686204	2686224	+	ATCAGAGTACTCAGCATCAA	1.0	0.5873	0.5665	0.3828	0.563	0.3781	-0.0466	0.218	0.1248	kel-8
chrV	2686264	2686284	+	CTCCACCTTCCGGAAGTCTG	0.8193	0.6746	0.4736	0.4899	0.6184	0.5965	0.2352	-0.3124	0.0596	kel-8
chrV	2686286	2686306	+	GCAGGCGCCATATTCTGTGC	0.6722	0.6724	0.3585	0.3284	0.6173	0.4772	0.1622	0.1953	0.0809	kel-8
chrV	2686295	2686315	+	ATATTCTGTGCTGGAGGACG	0.9341	0.5895	0.5955	0.4392	0.6192	0.5555	0.4958	-0.0762	0.3792	kel-8
chrV	2686324	2686344	+	GGGCGGACCCTTCAGCAGTG	1.0	0.7798	0.6441	0.5046	0.663	0.6212	0.6405	0.041	0.1776	kel-8
chrV	2686338	2686358	+	GCAGTGTGGAAGCCTATGAT	1.0	0.7101	0.4609	0.5103	0.6384	0.5731	0.6417	1.0169	0.1664	kel-8
chrV	2686353	2686373	+	ATGATTGGAGGAGAAATCAA	0.529	0.5766	0.7155	0.4348	0.6358	0.5783	0.5995	0.709	0.4048	kel-8
chrV	2686399	2686419	+	GCAGAGAAGACACGTCGGAG	1.0	0.6947	0.4013	0.586	0.6953	0.5764	0.902	0.2646	0.2467	kel-8
chrV	2686442	2686462	+	TACGCAATCGGAGGTCACGA	1.0	0.5458	0.3171	0.3848	0.6453	0.572	0.6265	0.2749	0.3748	kel-8
chrV	2690682	2690702	+	TTCGGCCAGCGCCGGGCCGC	1.0	0.6582	0.4622	0.1617	0.2282	0.2771	-0.8988	-1.1757	0.0045	Y45G12B.3
chrV	2690711	2690731	+	GGATCGGATAGCCCGGGTCG	1.0	0.7099	0.5566	0.5601	0.5897	0.4397	-0.2738	-0.5788	0.1172	Y45G12B.3
chrV	2690855	2690875	+	GAGCTTTGAGCCCACGGCAG	1.0	0.742	0.6491	0.5818	0.618	0.3979	0.4339	0.0508	0.1167	Y45G12B.3
chrV	2690880	2690900	+	CTCGAGCTCTGTGATTTTGC	1.0	0.6959	0.1475	0.2104	0.3846	0.1107	-1.5564	-1.1596	0.0704	Y45G12B.3
chrV	2690913	2690933	+	TTCGATGTCACGACAGCCGT	1.0	0.5908	0.535	0.3203	0.5827	0.383	-0.0409	-0.402	0.2414	Y45G12B.3
chrV	2690918	2690938	+	TGTCACGACAGCCGTTGGTT	1.0	0.672	0.3185	0.3154	0.4727	0.4375	-0.4052	0.0062	0.021	Y45G12B.3
chrV	2690939	2690959	+	GGGCGCGAGAGAAGAGAGCC	1.0	0.5341	0.5006	0.5513	0.598	0.3311	-0.7557	-0.8336	0.0757	Y45G12B.3
chrV	2693234	2693254	+	CATGAATAACACCGGAATTA	0.7574	0.6295	0.2342	0.107	0.3667	0.2906	-0.5133	0.1254	0.0334	Y45G12B.3
chrV	2693243	2693263	+	CACCGGAATTATGGCCACTT	1.0	0.6109	0.6549	0.4072	0.3529	0.2193	-1.0371	-0.3243	0.0287	Y45G12B.3
chrV	2693291	2693311	+	CGATTAGTGCAACTTTCAGC	1.0	0.644	0.0122	0.0	0.4292	0.1048	-0.974	-0.8241	0.1807	Y45G12B.3
chrV	2693379	2693399	+	GTCATATTTCGGAAGATCTC	1.0	0.6298	0.0341	0.2444	0.4782	0.215	-0.3371	0.1215	0.0261	Y45G12B.3
chrV	2694947	2694967	+	TCGTGCAAAGTTATCTCACA	1.0	0.6298	0.4227	0.2385	0.4882	0.3493	-0.2614	-0.3191	0.134	Y45G12B.2
chrV	2694999	2695019	+	CTCTCTCTGCAAGACAACAC	1.0	0.5884	0.2916	0.344	0.6306	0.6359	0.4357	0.2356	0.2426	Y45G12B.2
chrV	2696005	2696025	+	TTCTTACAGATCTCCTCCAC	1.0	0.644	0.4563	0.1655	0.4643	0.3321	-0.294	-0.0676	0.0431	Y45G12B.2
chrV	2696023	2696043	+	ACTGGAAATGCTTCGACGAG	1.0	0.77	0.5083	0.0607	0.4271	0.4953	0.0699	-0.3931	0.2351	Y45G12B.2
chrV	2696158	2696178	+	AGCAACTGAAACAGTCCAAC	1.0	0.5731	0.0781	0.2344	0.5149	0.2011	-0.6463	-0.2864	0.1061	Y45G12B.2
chrV	2697152	2697172	+	CTCCACCCCCGCAACCCATC	1.0	0.7007	0.1891	0.0912	0.2709	0.0953	-0.9662	-0.3542	0.0435	Y45G12B.2
chrV	2697158	2697178	+	CCCCGCAACCCATCTGGAAA	1.0	0.6865	0.3266	0.3086	0.4718	0.2727	-0.5223	-0.773	0.0767	Y45G12B.2
chrV	2700396	2700416	+	CGGAAACTGCCGAATGTGTC	1.0	0.6582	0.359	0.22	0.4233	0.3858	0.0542	-0.0048	0.0942	nuo-5
chrV	2700405	2700425	+	CCGAATGTGTCTGGTAGAGG	1.0	0.657	0.6077	0.5417	0.6299	0.5636	0.4207	-0.1791	0.1371	nuo-5
chrV	2700510	2700530	+	AAAAGCTCGCGAAGGGGTGA	1.0	0.6157	0.6687	0.0	0.328	0.3312	-0.0009	-0.1714	0.0496	nuo-5
chrV	2700562	2700582	+	TGCCCGATTTGTGATCAAGG	1.0	0.6816	0.4286	0.4927	0.6847	0.575	0.7507	0.1942	0.1541	nuo-5
chrV	2700610	2700630	+	ATGAATTTCGGATCCGATCG	1.0	0.7137	0.3227	0.3676	0.641	0.4315	-0.2213	-0.7374	0.1262	nuo-5
chrV	2700634	2700654	+	CGGCTTCAGTCGAGATTCGA	1.0	0.5199	0.5954	0.3364	0.5059	0.2144	-0.6274	-0.584	0.1412	nuo-5
chrV	2700672	2700692	+	GGATAAGAATATCGGGCCGT	1.0	0.5589	0.5584	0.1704	0.5738	0.514	0.4627	0.1451	0.1054	nuo-5
chrV	2700735	2700755	+	TGTCCGATTCGCTAATGAAG	1.0	0.6563	0.2471	0.1755	0.6735	0.5106	0.7642	0.3159	0.2886	nuo-5
chrV	2700787	2700807	+	CGAGGACAAGATCTTCAAAT	1.0	0.6582	0.4777	0.3285	0.3919	0.2116	-0.5173	0.0461	0.3361	nuo-5
chrV	2700896	2700916	+	ACGCGTTTACGGCCCGGCCC	1.0	0.6865	0.407	0.3965	0.3903	0.2377	-0.4975	-0.6258	0.0931	nuo-5
chrV	2700930	2700950	+	GACTGAAAGTGTTGATGTGA	1.0	0.4915	0.375	0.223	0.6039	0.3745	-0.7185	-0.9379	0.0383	nuo-5
chrV	2700970	2700990	+	ATTGTGCTTTCGCATCGGAC	1.0	0.7381	0.31	0.0	0.5262	0.3432	-0.271	-0.1679	0.155	nuo-5
chrV	2702901	2702921	+	TCCAGGACATTAACGAAGAA	1.0	0.6676	0.3613	0.2993	0.5553	0.2015	-0.7056	-0.8542	0.2954	nuo-5
chrV	2702929	2702949	+	AGATCAGTCGCGTTTCGCAG	0.5505	0.6722	0.414	0.2685	0.6517	0.5195	0.598	0.0562	0.7736	nuo-5
chrV	2703003	2703023	+	GTCAACTCAAGCCAGCCACC	1.0	0.6582	0.0337	0.2547	0.5848	0.463	0.3183	0.3298	0.1918	nuo-5
chrV	2703100	2703120	+	CCTGAATGACGTCGAGTCCC	1.0	0.562	0.3296	0.3186	0.5088	0.5408	0.4139	0.2362	0.1317	nuo-5
chrV	2703173	2703193	+	GAAGAGGAATTCCCGGATGT	1.0	0.6959	0.4323	0.4984	0.6174	0.668	0.3237	0.288	0.0658	nuo-5
chrV	2703182	2703202	+	TTCCCGGATGTTGGTAGCGG	1.0	0.6391	0.6347	0.5089	0.6268	0.5284	0.4118	-0.1917	0.0825	nuo-5
chrV	2703218	2703238	+	TCCAACTACGTCTTCAACGA	1.0	0.644	0.2656	0.2608	0.5765	0.5502	0.2466	-0.3852	0.1362	nuo-5
chrV	2708358	2708378	+	TGGAGCAACAAAGTTGTGAA	1.0	0.644	0.4216	0.3084	0.528	0.4618	0.2747	0.0029	0.1119	C24B9.3
chrV	2708370	2708390	+	GTTGTGAATGGCGGTCTTCA	1.0	0.6814	0.3846	0.3559	0.4872	0.2965	-0.3956	-0.0668	0.0487	C24B9.3
chrV	2708400	2708420	+	GTCGGCGGCCGACGCCTTAT	0.9422	0.6582	0.5095	0.2969	0.232	0.0158	-1.6751	-0.583	0.0314	C24B9.3
chrV	2708461	2708481	+	GCCAACGGACACGAAACGGA	1.0	0.5908	0.4119	0.3089	0.6433	0.6824	0.9907	0.3661	0.3705	C24B9.3
chrV	2708473	2708493	+	GAAACGGATGGAGATTGAGT	0.7786	0.6261	0.3712	0.3882	0.6392	0.62	1.0374	1.1037	0.0644	C24B9.3
chrV	2708485	2708505	+	GATTGAGTTGGCACTGTCGT	0.6707	0.7145	0.4415	0.4418	0.6438	0.5061	-0.1701	-0.3875	0.1616	C24B9.3
chrV	2708510	2708530	+	CCGGCGAGACGGTCGAGAAT	1.0	0.6544	0.5081	0.3861	0.4449	0.2637	-0.2246	0.1795	0.0356	C24B9.3
chrV	2708520	2708540	+	GGTCGAGAATTGGACACCTC	1.0	0.7003	0.421	0.5197	0.6319	0.394	-0.0081	0.1372	0.0352	C24B9.3
chrV	2708768	2708788	+	ATAAGTGAGCTGATCCGAAG	1.0	0.7278	0.6192	0.5293	0.7016	0.492	0.5349	0.1864	0.2054	C24B9.3
chrV	2708789	2708809	+	GGCGGCGAAAAATGTGTTTG	1.0	0.657	0.3642	0.3233	0.4926	0.3791	-0.4123	-0.9284	0.0431	C24B9.3
chrV	2708798	2708818	+	AAATGTGTTTGTGGTCGCCG	0.9899	0.657	0.4415	0.1935	0.5637	0.4147	0.0497	-0.7683	0.3083	C24B9.3
chrV	2708808	2708828	+	GTGGTCGCCGTGGTGATCTG	1.0	0.7704	0.6022	0.6588	0.685	0.6501	0.9023	0.2442	0.1972	C24B9.3
chrV	2708828	2708848	+	TGGAAGCTGCGAGTTCAAGT	1.0	0.6959	0.4245	0.2683	0.6204	0.4715	0.563	0.7033	0.4522	C24B9.3
chrV	2708840	2708860	+	GTTCAAGTTGGCAAGCGCCT	0.7484	0.7003	0.2993	0.1194	0.5008	0.4041	-0.6433	-0.3909	0.3093	C24B9.3
chrV	2709811	2709831	+	GCTGACCTCAGCTTGCACCT	1.0	0.7145	0.3756	0.2353	0.4835	0.6507	0.3087	0.411	0.6633	C24B9.3
chrV	2709822	2709842	+	CTTGCACCTTGGTCAACGCC	1.0	0.5773	0.3627	0.0	0.4422	0.3542	-0.2075	-0.5942	0.2022	C24B9.3
chrV	2709968	2709988	+	AGAGCAACTTGACTGTCCAA	1.0	0.5884	0.4205	0.4449	0.681	0.4601	0.4678	0.3593	0.292	C24B9.3
chrV	2711453	2711473	+	ACGCAGTTTGCAGGCAAATA	1.0	0.625	0.4811	0.1621	0.3043	0.1807	-0.8114	-0.2031	0.0204	C24B9.3
chrV	2712515	2712535	+	CGAGTAGGTTGTTAAATCCA	1.0	0.5624	0.333	0.5754	0.6939	0.549	0.2647	0.1619	0.2252	srt-28
chrV	2712525	2712545	+	GTTAAATCCATGGGGAATGT	1.0	0.6295	0.3381	0.1749	0.5351	0.49	0.2511	0.3048	0.0634	srt-28
chrV	2713121	2713141	+	AGGAGCAGAACACAGCTCCA	0.9402	0.6582	0.4522	0.5573	0.5947	0.7394	0.4068	0.4428	0.4454	srt-28
chrV	2713140	2713160	+	ATGGTACGCTAGGAATCCTG	1.0	0.6604	0.6889	0.6395	0.7225	0.7188	1.2454	0.8604	0.2464	srt-28
chrV	2713350	2713370	+	ATGTCCAAACATCCGATAAT	1.0	0.5884	0.3391	0.0	0.3097	0.2248	-0.8419	0.1757	0.0886	srt-28
chrV	2713356	2713376	+	AAACATCCGATAATTGGACG	1.0	0.7137	0.3126	0.2554	0.5547	0.3323	0.3684	-0.3792	0.4142	srt-28
chrV	2713372	2713392	+	GACGTGGAACTCCATCTCTT	1.0	0.6959	0.3097	0.3783	0.3586	0.1821	-0.9247	-0.3807	0.0732	srt-28
chrV	2713393	2713413	+	GGGACCATTCTTCAGCGGTA	1.0	0.5742	0.5179	0.2596	0.5705	0.338	-0.3674	-0.2081	0.0587	srt-28
chrV	2713557	2713577	+	ACATACCTGCAATCGTAAAG	0.548	0.7278	0.3269	0.0954	0.5377	0.3725	0.3584	0.268	0.4404	srt-28
chrV	2717820	2717840	+	AGGAAATTGTTGACTCCGTG	0.7633	0.6995	0.4043	0.4957	0.6751	0.4133	-0.2779	-0.7073	0.578	srt-29
chrV	2717828	2717848	+	GTTGACTCCGTGTGGAATGT	0.6922	0.6578	0.3672	0.2848	0.5589	0.4976	0.623	0.6025	0.1182	srt-29
chrV	2718216	2718236	+	TATTTCGATGAAAACGCGAT	1.0	0.672	0.3962	0.0	0.3969	0.1932	-0.2872	-0.2377	0.274	srt-29
chrV	2718467	2718487	+	TGCTAGAAATCCGGTAGTGA	1.0	0.6109	0.3584	0.2731	0.6215	0.5136	0.1184	-0.1003	0.0358	srt-29
chrV	2718586	2718606	+	GAATCGGGATGTAGAGCATC	1.0	0.4736	0.4728	0.4263	0.524	0.4081	-0.2816	0.3359	0.0388	srt-29
chrV	2720086	2720106	+	AACAAGTTGTTGAAGCCGTG	0.7285	0.723	0.2951	0.3626	0.6495	0.484	0.3319	-0.0324	0.5943	srt-27
chrV	2720094	2720114	+	GTTGAAGCCGTGTGGAAGAT	1.0	0.6578	0.5752	0.3686	0.5598	0.2912	-0.2034	0.0122	0.1049	srt-27
chrV	2720198	2720218	+	AAAGAACCAGGTGAGGTGCT	1.0	0.6724	0.5668	0.183	0.4067	0.6132	0.1725	0.1875	0.0595	srt-27
chrV	2720214	2720234	+	TGCTTGGAAGAAAATGCGAT	0.7257	0.6534	0.3149	0.1093	0.4305	0.3143	-0.498	-0.6528	0.3251	srt-27
chrV	2720219	2720239	+	GGAAGAAAATGCGATTGGAG	0.4563	0.7137	0.4595	0.3797	0.6746	0.4387	0.6303	0.042	0.2948	srt-27
chrV	2720279	2720299	+	AGTTAGAACACCATAAGTCT	0.7312	0.6281	0.2282	0.1615	0.59	0.5035	0.03	0.5719	0.0431	srt-27
chrV	2720315	2720335	+	GAGCTTACAGAGAGATTCCT	1.0	0.5057	0.4173	0.409	0.5571	0.3501	-0.7172	-0.1182	0.2803	srt-27
chrV	2720440	2720460	+	AGGAGCAGTACACGGCTCCC	0.7417	0.6015	0.4121	0.4912	0.4793	0.5984	-0.3744	-0.131	0.1084	srt-27
chrV	2720568	2720588	+	TCTAACATTACGGCGAGAAT	1.0	0.7003	0.328	0.11	0.459	0.1311	-0.8486	-0.3026	0.1232	srt-27
chrV	2720666	2720686	+	CATATCAATGATACCAGCGA	1.0	0.672	0.2736	0.3412	0.6178	0.4084	-0.014	-0.1616	0.1844	srt-27
chrV	2721865	2721885	+	GCCATAATAATTTTGGCAGA	0.769	0.5873	0.2831	0.0	0.1166	0.0259	-1.2263	-1.2316	0.2295	srg-60
chrV	2721881	2721901	+	CAGATGGCTATACACAAACA	0.7313	0.6676	0.4637	0.4265	0.6632	0.7154	0.8348	0.7595	0.2602	srg-60
chrV	2722561	2722581	+	ACGGAACTCCGTATATTAAC	1.0	0.5766	0.2917	0.1454	0.3904	0.1045	-1.0701	-0.1609	0.0985	srg-60
chrV	2722592	2722612	+	CATTAATTGAGCAGCGGGAT	1.0	0.6153	0.4473	0.3017	0.562	0.0274	-0.8849	-0.7649	0.0345	srg-60
chrV	2723489	2723509	+	GAGGTGACTGTATACAAACA	1.0	0.6676	0.534	0.512	0.7175	0.63	1.0334	0.9637	0.252	srg-59
chrV	2724367	2724387	+	ACGAATTGCAAACCAGGTGT	1.0	0.5624	0.5447	0.2553	0.629	0.513	0.4322	0.3053	0.1977	srg-59
chrV	2725263	2725283	+	ATAAATTGAGCTGCAGGATC	1.0	0.5766	0.4303	0.1666	0.4948	0.3114	-0.4632	0.0209	0.0258	srg-59
chrV	2725267	2725287	+	ATTGAGCTGCAGGATCTGGT	1.0	0.7523	0.3824	0.2824	0.6466	0.6381	0.7411	0.8372	0.3634	srg-59
chrV	2726908	2726928	+	AAAACTATAGAACAGAAAGC	0.6334	0.56	0.0788	0.0	0.4106	0.4545	0.3439	0.6628	0.3543	str-13
chrV	2728576	2728596	+	ATTCGCATTCCTTACCGCAT	1.0	0.7003	0.5319	0.1231	0.4731	0.3524	-0.5256	-0.1716	0.2364	str-33
chrV	2728631	2728651	+	CGTCGCACTAAAAACATCAC	1.0	0.6862	0.2297	0.2714	0.5442	0.2595	-0.0738	-0.066	0.2117	str-33
chrV	2728670	2728690	+	ATAATTTTATTTGCATTACT	0.8786	0.534	0.1809	0.0	0.2637	0.0102	-2.0638	-1.4926	0.1754	str-33
chrV	2728864	2728884	+	TCAATTTATTTACCGCTATA	0.6322	0.6156	0.2552	0.0	0.227	0.0745	-1.4194	-0.8439	0.1159	str-33
chrV	2728941	2728961	+	GCGCTAACCTTCTCGAATCT	1.0	0.6582	0.4018	0.0627	0.3159	0.2192	-0.7882	-0.1612	0.1113	str-33
chrV	2728949	2728969	+	CTTCTCGAATCTTGGTTTAC	1.0	0.6295	0.154	0.0	0.1528	0.0613	-1.3786	-0.7767	0.0171	str-33
chrV	2728953	2728973	+	TCGAATCTTGGTTTACTGGT	1.0	0.5482	0.4349	0.3743	0.5968	0.4676	-0.6874	-0.6699	0.1976	str-33
chrV	2728968	2728988	+	CTGGTTGGAAGCTTGTATTC	1.0	0.6582	0.3531	0.3271	0.3582	0.075	-0.5844	0.2566	0.0136	str-33
chrV	2728991	2729011	+	GTTTTCTATGTGATATTTTT	0.3594	0.5904	0.2957	0.0921	0.2954	-0.0103	-1.9077	-1.3596	0.0642	str-33
chrV	2729001	2729021	+	TGATATTTTTTGGTTTCGCT	1.0	0.6156	0.2472	0.0	0.2136	0.0161	-1.6825	-1.9071	0.1181	str-33
chrV	2729087	2729107	+	TTTAAAGACGTTTATAATAT	1.0	0.672	0.2245	0.0	0.2887	0.0422	-1.9038	-1.2554	0.0351	str-33
chrV	2729092	2729112	+	AGACGTTTATAATATTGGTG	1.0	0.6853	0.2386	0.3231	0.6016	0.2936	0.2676	0.0168	0.2084	str-33
chrV	2729101	2729121	+	TAATATTGGTGTGGATCGAG	1.0	0.5754	0.5163	0.5146	0.6529	0.3413	0.461	0.0118	0.0436	str-33
chrV	2729128	2729148	+	TTTCATACTAGTTGCTTATG	0.9218	0.685	0.1781	0.0258	0.3647	0.0652	-1.2978	-1.2737	0.0092	str-33
chrV	2729764	2729784	+	GCAAGTGTAATTATGATAGC	1.0	0.6156	0.2573	0.1762	0.5117	0.1477	-0.7811	-0.2644	0.316	str-33
chrV	2729781	2729801	+	AGCTGGGACCATCTCTATAC	1.0	0.6959	0.2898	0.2275	0.4271	0.256	-0.5835	0.5657	0.027	str-33
chrV	2729812	2729832	+	TACTCAATAATGCTGTTTTG	1.0	0.6297	0.2568	0.2208	0.4252	0.2298	-1.5165	-1.2079	0.1178	str-33
chrV	2730885	2730905	+	ACCCGGCTCATTCGGGAACA	1.0	0.6392	0.4487	0.4467	0.4721	0.472	-0.0413	-0.2402	0.0996	dod-3
chrV	2730893	2730913	+	CATTCGGGAACATGGCTTTT	1.0	0.5974	0.3452	0.1277	0.2345	0.004	-2.1369	-1.3397	0.0136	dod-3
chrV	2730901	2730921	+	AACATGGCTTTTTGGGCTTC	1.0	0.5967	0.2631	0.0	0.16	0.0217	-2.0227	-1.8929	0.0021	dod-3
chrV	2730975	2730995	+	GACCCGGGCCCACTTCTTCT	1.0	0.6686	0.2404	0.1244	0.2455	0.1294	-1.3109	-0.4525	0.0631	dod-3
chrV	2730991	2731011	+	TTCTTGGCCTGCGCATTAGC	0.8228	0.6427	0.2098	0.0	0.2952	0.0798	-1.5003	-1.1676	0.0484	dod-3
chrV	2731006	2731026	+	TTAGCTGGGTCCATATACGG	0.5683	0.6048	0.69	0.5976	0.7122	0.7671	1.3439	0.8726	0.5645	dod-3
chrV	2731049	2731069	+	TTTCAATATCGATAGACTGT	0.4545	0.672	0.2204	0.0	0.4131	0.4165	-0.1978	-0.0518	0.1393	dod-3
chrV	2731053	2731073	+	AATATCGATAGACTGTTGGC	1.0	0.6862	0.0222	0.2389	0.6154	0.489	0.2308	0.4093	0.0848	dod-3
chrV	2733270	2733290	+	CAAACCTTTTCACAACTCAT	0.5521	0.4926	0.2815	0.0655	0.3613	0.0641	-1.7764	-1.4639	0.0898	srg-57
chrV	2733418	2733438	+	TCAACATAAAAATGCACGAC	1.0	0.475	0.2411	0.0	0.3711	0.2701	-0.3724	-0.4069	0.0433	srg-57
chrV	2736006	2736026	+	GAAAATTGCAGTAACGTTTA	0.75	0.6298	0.1777	0.1275	0.3671	0.0224	-1.5761	-0.7742	0.0214	srg-56
chrV	2736081	2736101	+	ATTGACTTCAATTGTGAATT	1.0	0.6153	0.1518	0.0	0.2615	0.0514	-1.5089	-0.9893	0.0247	srg-56
chrV	2738085	2738105	+	TACTAGCCGATAAAACGAAT	1.0	0.586	0.2737	0.0633	0.4464	0.2691	-0.2669	0.1842	0.2338	srg-56
chrV	2738224	2738244	+	GTTTCCATCGATGTTATAAT	0.8929	0.6305	0.2733	0.0	0.3008	0.1646	-1.4601	-0.5806	0.5958	srg-56
chrV	2739640	2739660	+	TGAAATAGAGAAAAATGTTC	0.4319	0.534	0.1098	0.0	0.3763	0.1672	-0.4952	-0.1362	0.2053	srg-61
chrV	2740186	2740206	+	ACGGTACCCCGTATGTCAAT	1.0	0.6724	0.5155	0.1362	0.3216	0.1634	-0.8646	0.0279	0.218	srg-61
chrV	2740204	2740224	+	ATTGGATTATAGTGAGGGTC	1.0	0.5337	0.459	0.2013	0.5211	0.4011	-0.2055	-0.0594	0.0367	srg-61
chrV	2740212	2740232	+	ATAGTGAGGGTCTGGACAAT	0.7812	0.6392	0.3943	0.3239	0.4908	0.2341	-0.3008	0.2551	0.0213	srg-61
chrV	2741632	2741652	+	AATCGCTGTGCTCAGCCCAA	1.0	0.7287	0.5693	0.2071	0.4878	0.5089	0.037	0.196	0.3797	srg-62
chrV	2741702	2741722	+	ATTGCCTGGTCCAGTGTAGT	0.9368	0.6022	0.4463	0.0	0.3444	0.2649	-0.3951	-0.2909	0.048	srg-62
chrV	2741835	2741855	+	GGTTCCAACGGGACCAAAAC	0.9302	0.6589	0.3084	0.3174	0.4896	0.2613	-1.1015	-0.7715	0.1226	srg-62
chrV	2741967	2741987	+	AATCGATGTCAATCGATGAA	1.0	0.7003	0.3641	0.0783	0.4364	0.4506	0.0246	0.1145	0.3221	srg-62
chrV	2741999	2742019	+	CTGCCGTCCAGAAATGCATG	1.0	0.6958	0.3983	0.3124	0.6009	0.5425	0.391	-0.2161	0.104	srg-62
chrV	2742043	2742063	+	TTCAGCCAAGTCAAAAGCCA	1.0	0.5766	0.2893	0.3631	0.6385	0.3058	-0.6027	-0.9307	0.2813	srg-62
chrV	2742060	2742080	+	CCATGGAAATGTAGATTCTA	1.0	0.5151	0.3224	0.2432	0.4338	0.2169	-0.6894	-0.3163	0.0496	srg-62
chrV	2742140	2742160	+	TTACATAGACCAGAATGTTC	1.0	0.5766	0.1797	0.0	0.3609	0.2586	-0.4699	0.2495	0.1532	srg-62
chrV	2748907	2748927	+	AGTTAGATAAAATTTAGTTT	0.6944	0.6672	0.1994	0.0	0.2663	0.1155	-1.4634	-0.8392	0.1524	srx-24
chrV	2748994	2749014	+	ATAATATAACGGTAGATACA	1.0	0.6298	0.3033	0.1409	0.5621	0.6793	1.1314	1.4795	0.3196	srx-24
chrV	2749099	2749119	+	AGAATTATCAACCAAGACAC	1.0	0.5482	0.3009	0.2679	0.6407	0.5796	1.0616	0.7923	0.4483	srx-24
chrV	2749225	2749245	+	GTTGCACACCGCTAAGTTTT	0.695	0.5773	0.416	0.0991	0.2915	0.1566	-1.8061	-1.4539	0.055	srx-24
chrV	2751828	2751848	+	ATCAAGATTCAATGTGATTA	0.952	0.5825	0.223	0.0	0.3639	0.0992	-1.3511	-0.896	0.0054	srx-26
chrV	2752008	2752028	+	CACAAAAGTTAGATATAATT	0.8467	0.534	0.2565	0.0	0.2754	0.0336	-1.6762	-0.8216	0.0768	srx-26
chrV	2752332	2752352	+	ATTGCAAACCGCTAGGTTTT	0.7083	0.6447	0.4177	0.0	0.2077	0.1872	-1.8225	-1.2876	0.015	srx-26
chrV	2756597	2756617	+	CAAGTTATTTGATTGCAAAC	0.5594	0.6156	0.1877	0.0	0.2722	0.0452	-1.1914	-1.052	0.0187	srx-28
chrV	2758867	2758887	+	TACACCAACATATGTCGTTT	1.0	0.5033	0.2184	0.1245	0.3499	0.194	-1.3839	-0.6697	0.0248	srg-58
chrV	2758945	2758965	+	GCAAATGCAGCTGTACAGGA	0.7805	0.5766	0.4329	0.4289	0.6675	0.7055	0.8046	0.5967	0.2912	srg-58
chrV	2759176	2759196	+	ACCACCCATGTCAAAAAAGA	1.0	0.5068	0.2526	0.0726	0.4432	0.3127	-0.8055	-0.939	0.0937	srg-58
chrV	2759364	2759384	+	TACGAGTCTGTAAAAAGAAT	1.0	0.586	0.3965	0.1725	0.4497	0.2764	-0.5396	-0.3369	0.1645	srg-58
chrV	2759422	2759442	+	ACAATCATCAACACCAACGA	1.0	0.644	0.2326	0.1935	0.6215	0.5406	0.504	0.1429	0.303	srg-58
chrV	2759441	2759461	+	ATGGGATCCCATAGGATAGT	1.0	0.6015	0.4671	0.2529	0.4435	0.3855	0.0783	0.6233	0.1156	srg-58
chrV	2759466	2759486	+	TAGGGCCAATATTTTTGTAG	1.0	0.7137	0.5116	0.1816	0.4897	0.2027	-0.5489	-0.4461	0.0676	srg-58
chrV	2759496	2759516	+	TTGTACATCCTCCATTGATT	1.0	0.6582	0.2727	0.0	0.3035	0.1688	-1.153	-0.3086	0.0674	srg-58
chrV	2762238	2762258	+	GAGGTCGATCGCAGTACTTC	0.6145	0.6157	0.2628	0.3158	0.415	0.2928	-0.4997	0.2731	0.0193	R05D8.7
chrV	2762246	2762266	+	TCGCAGTACTTCTGGTATAC	1.0	0.6109	0.2944	0.1815	0.3087	0.2418	-0.7092	0.3539	0.0221	R05D8.7
chrV	2762294	2762314	+	AATACAAGAAGTCGGGCTGC	0.8034	0.5596	0.2952	0.0224	0.4691	0.4515	-0.0804	-0.0504	0.0368	R05D8.7
chrV	2762377	2762397	+	AAAAAAAAACGAACCGCTTG	1.0	0.6995	0.1344	0.0	0.3869	0.0682	-0.776	-1.1283	0.01	R05D8.7
chrV	2762434	2762454	+	CCTTTTGAGGCTACCAAATG	1.0	0.77	0.4418	0.3293	0.5063	0.2318	-0.7458	-0.805	0.0487	R05D8.7
chrV	2762492	2762512	+	GGTTTAATTTTAGTGTTTTG	0.9474	0.7133	0.331	0.0	0.2821	0.0555	-1.081	-1.0937	0.0868	R05D8.7
chrV	2763113	2763133	+	AGTGGTACGTCCGATTCCGT	0.6063	0.7287	0.5045	0.4342	0.636	0.5888	0.8219	0.8659	0.393	R05D8.7
chrV	2764558	2764578	+	AAGATCGATGGCAGCACTTC	0.6398	0.6015	0.395	0.3111	0.4043	0.2754	-0.4993	0.4739	0.0141	dhs-14
chrV	2764607	2764627	+	ATTGCATAATACATGAAAGT	0.8667	0.6022	0.4678	0.0	0.4629	0.554	-0.0452	0.1202	0.1491	dhs-14
chrV	2764665	2764685	+	GAAAAGGAACTAACAGCCTG	1.0	0.6556	0.4098	0.4795	0.6716	0.5523	0.7191	-0.1664	0.1545	dhs-14
chrV	2766616	2766636	+	AAGATCGATGGCTGCACACC	0.8622	0.6015	0.4269	0.3975	0.5566	0.5355	0.7505	0.8033	0.0198	R05D8.9
chrV	2766672	2766692	+	AGTACATAACTCCGGGTTGC	1.0	0.5596	0.1823	0.1216	0.375	0.3845	-0.5199	-0.2342	0.0244	R05D8.9
chrV	2768715	2768735	+	CAGCTCCAAGGCTAAGCTCC	1.0	0.5908	0.3647	0.4878	0.6078	0.5819	-0.0043	0.0677	0.0173	dhs-15
chrV	2768723	2768743	+	AGGCTAAGCTCCTGGTGAGC	1.0	0.6015	0.2756	0.274	0.5383	0.3852	-0.2474	-0.005	0.0244	dhs-15
chrV	2768916	2768936	+	CCGCTTTTACTCACCGGTTG	1.0	0.7137	0.5079	0.4534	0.5894	0.2172	-1.3092	-1.6058	0.0849	dhs-15
chrV	2769118	2769138	+	TCGGAGCCAATTTTTCCAGA	0.7962	0.6676	0.2839	0.2946	0.4277	0.0609	-1.4348	-1.4749	0.2867	dhs-15
chrV	2769334	2769354	+	GAATCTCATTCACAGTTTCC	0.6883	0.5742	0.0667	0.0	0.3778	0.1895	-1.2221	-0.4045	0.0195	dhs-15
chrV	2769401	2769421	+	CTGAGCAAGGAGGACTGCCG	1.0	0.742	0.6105	0.6265	0.7186	0.472	0.4826	-0.1373	0.3718	dhs-15
chrV	2771892	2771912	+	CGGGAAACCTACTCCTATTT	1.0	0.6582	0.3981	0.1955	0.3252	0.1419	-1.7936	-0.5583	0.0182	srh-56
chrV	2772032	2772052	+	AATCCCACTTTTAATATCCC	1.0	0.6163	0.0227	0.2475	0.5432	0.3417	-0.7151	-0.5538	0.1077	srh-56
chrV	2772037	2772057	+	CACTTTTAATATCCCTGGCT	1.0	0.6156	0.3775	0.1039	0.3764	0.1713	-0.9255	-0.8638	0.0134	srh-56
chrV	2772117	2772137	+	AGTGCCTCCGGAGTACCCCT	1.0	0.5914	0.4009	0.4944	0.6237	0.5549	0.3565	0.4843	0.3184	srh-56
chrV	2772134	2772154	+	CCTTGGGCTTCTAGGATATT	1.0	0.6672	0.3237	0.2665	0.2939	0.0941	-1.5172	-0.45	0.067	srh-56
chrV	2772151	2772171	+	ATTTGGGAGTAGGTGTCAAG	1.0	0.8077	0.5712	0.079	0.5307	0.4922	0.6956	0.3967	0.356	srh-56
chrV	2772163	2772183	+	GTGTCAAGTGGCAGTCGTAT	1.0	0.5317	0.4342	0.4026	0.5269	0.2408	-0.6269	-0.3604	0.1294	srh-56
chrV	2772432	2772452	+	GAAAATGAGACAGAAGGTCT	1.0	0.5624	0.4103	0.1436	0.5159	0.4952	0.0719	0.1951	0.0233	srh-56
chrV	2772787	2772807	+	CCTGTCCGACGAGCGAATTC	1.0	0.7429	0.2379	0.1557	0.3552	0.1967	-0.6315	-0.0495	0.0313	srh-56
chrV	2772838	2772858	+	GCGGAGAGGTCTTGCCATTC	1.0	0.625	0.4105	0.378	0.3414	0.1519	-0.9325	-0.0319	0.0016	srh-56
chrV	2772852	2772872	+	CCATTCTGGTCAATCACAAT	0.7619	0.644	0.3335	0.0	0.2327	0.0988	-1.2325	-0.6326	0.1006	srh-56
chrV	2772858	2772878	+	TGGTCAATCACAATTGGTTT	0.8354	0.56	0.3906	0.0789	0.3383	0.0586	-1.8238	-1.4932	0.1253	srh-56
chrV	2774490	2774510	+	TAATCTTACTGCATCAGTTG	0.7909	0.6438	0.3919	0.2277	0.6236	0.323	-0.3899	-0.6203	0.0476	srj-18
chrV	2774947	2774967	+	TTGCGATGTGCGTTTATTGC	0.5128	0.6724	0.38	0.0401	0.3273	0.0946	-0.9148	-0.723	0.0818	srj-18
chrV	2774956	2774976	+	GCGTTTATTGCTGGAACCTA	0.7605	0.4915	0.6963	0.3951	0.5821	0.2867	-0.3065	-0.4281	0.0649	srj-18
chrV	2775083	2775103	+	TGATATTCCATATCGGTCTA	1.0	0.6298	0.3166	0.183	0.4592	0.2537	-0.4145	-0.1871	0.0915	srj-18
chrV	2775168	2775188	+	TTTTCAAGAAGAATACGGCG	1.0	0.5902	0.3745	0.0	0.4646	0.4976	-0.0268	-0.6551	0.7962	srj-18
chrV	2775279	2775299	+	CAGGAATAGTTTTCCGAGCG	1.0	0.6995	0.5816	0.494	0.5656	0.2691	-0.7413	-1.1926	0.1439	srj-18
chrV	2775290	2775310	+	TTCCGAGCGTGGATAGGAAC	0.7942	0.6049	0.4658	0.4646	0.5827	0.3065	-0.3711	-0.2498	0.0438	srj-18
chrV	2779851	2779871	+	AACTCACAAACAAATCAAAT	0.7504	0.56	0.0919	0.0	0.2322	0.0405	-1.2416	-0.7919	0.0469	R05D8.11
chrV	2779880	2779900	+	CCTGTACTATCTTTAACTCT	1.0	0.5904	0.1681	0.2194	0.3857	0.2008	-0.6988	-0.3451	0.0793	R05D8.11
chrV	2779886	2779906	+	CTATCTTTAACTCTTGGAAT	1.0	0.56	0.2166	0.0445	0.4022	0.0874	-0.8508	-0.7536	0.134	R05D8.11
chrV	2780129	2780149	+	TTCGGAACACTCGGCGTTTT	1.0	0.6157	0.5598	0.1889	0.2543	0.0162	-2.0654	-1.8298	0.0155	R05D8.11
chrV	2780810	2780830	+	CATAATATAATTAGAAATGA	0.5388	0.4911	0.2282	0.0	0.4465	0.4126	-0.49	-0.4928	0.1688	R05D8.11
chrV	2788716	2788736	+	TTCCACGAGACTTCCCGGGC	1.0	0.6724	0.3027	0.4865	0.5741	0.2493	-0.2908	-0.5043	0.0095	ketn-1
chrV	2788727	2788747	+	TTCCCGGGCTGGTGAGCTGT	1.0	0.5161	0.6565	0.5033	0.5484	0.5096	0.0171	-0.143	0.0179	ketn-1
chrV	2788738	2788758	+	GTGAGCTGTTGGATGAACCG	1.0	0.7278	0.5922	0.6545	0.7507	0.7495	1.489	0.5365	0.8353	ketn-1
chrV	2788741	2788761	+	AGCTGTTGGATGAACCGTGG	0.9524	0.7137	0.6253	0.6382	0.7041	0.5014	0.5793	0.1735	0.0262	ketn-1
chrV	2788750	2788770	+	ATGAACCGTGGTGGACCCTT	0.9176	0.5341	0.7304	0.4813	0.515	0.41	-0.2529	0.0684	0.1426	ketn-1
chrV	2788783	2788803	+	GCTTCCTCAAGCTTTTGCTT	1.0	0.6305	0.1609	0.1689	0.413	0.3967	-1.3233	-1.1322	0.351	ketn-1
chrV	2788869	2788889	+	CTTTCCATGACACTTGAGCG	1.0	0.7002	0.3237	0.0159	0.5422	0.6302	0.6162	-0.1773	0.7711	ketn-1
chrV	2788894	2788914	+	GATGACACAGCTTCTCCTTC	1.0	0.7145	0.0845	0.1921	0.3818	0.261	-1.2194	-0.4912	0.1159	ketn-1
chrV	2788983	2789003	+	GATTCCAAAGTCTTGTTGAA	1.0	0.6163	0.3493	0.0063	0.3391	0.3365	-0.7709	-0.5802	0.2681	ketn-1
chrV	2789008	2789028	+	TACTTTGATCCATGAGCAAG	0.9504	0.5612	0.3986	0.0	0.4916	0.3196	0.0092	-0.5663	0.0656	ketn-1
chrV	2789044	2789064	+	ATCCATTGAACTTGAAGTCT	0.6224	0.4915	0.2444	0.1077	0.4175	0.2675	-1.1456	-0.758	0.0082	ketn-1
chrV	2789056	2789076	+	TGAAGTCTTGGATCGTTGAC	0.846	0.6582	0.4876	0.3124	0.5206	0.2454	-1.0202	-0.9438	0.174	ketn-1
chrV	2789084	2789104	+	TGAGTGCCTCAAAGTGAACG	1.0	0.6947	0.3426	0.4202	0.6779	0.6676	0.8681	-0.0154	0.6737	ketn-1
chrV	2789121	2789141	+	CTCCTTATCATCAATCTGCG	0.8831	0.6995	0.1186	0.3092	0.5869	0.6145	0.4352	-0.444	0.7337	ketn-1
chrV	2789131	2789151	+	TCAATCTGCGTGGTGATTGC	1.0	0.6724	0.2377	0.1222	0.4201	0.3269	-0.2695	-0.0397	0.297	ketn-1
chrV	2789135	2789155	+	TCTGCGTGGTGATTGCTGGA	1.0	0.6683	0.4466	0.5057	0.658	0.681	0.7378	0.3663	0.1828	ketn-1
chrV	2789146	2789166	+	ATTGCTGGATGGTCATATAC	1.0	0.5773	0.3289	0.0558	0.3669	0.2515	-0.1966	1.1061	0.061	ketn-1
chrV	2789152	2789172	+	GGATGGTCATATACTGGAGC	1.0	0.6676	0.155	0.3374	0.6291	0.4594	0.3209	-0.1278	0.1299	ketn-1
chrV	2789176	2789196	+	GCTTCCGGTTCAGCTTCCTT	1.0	0.6589	0.4064	0.345	0.3846	0.3703	-0.6344	-0.2928	0.217	ketn-1
chrV	2789192	2789212	+	CCTTTGGAGCTTCCAGAATC	0.6725	0.6565	0.5188	0.1295	0.3059	0.1887	-0.7601	-0.4217	0.0687	ketn-1
chrV	2789292	2789312	+	CACAGCCTCTCCTTCGCTGT	1.0	0.6724	0.4471	0.3823	0.4612	0.3834	-0.1506	-0.2308	0.0875	ketn-1
chrV	2789401	2789421	+	ACCAACTGTGAAGCTCCGAG	1.0	0.7278	0.459	0.5073	0.6642	0.6429	1.1488	0.5316	0.8744	ketn-1
chrV	2789405	2789425	+	ACTGTGAAGCTCCGAGTGGC	1.0	0.5998	0.2715	0.3316	0.5663	0.5674	-0.0189	-0.1418	0.1086	ketn-1
chrV	2789437	2789457	+	TGCCAAACAACCTTAAGTTC	0.8104	0.5624	0.1822	0.1836	0.4305	0.1889	-1.0563	-0.74	0.0268	ketn-1
chrV	2789449	2789469	+	TTAAGTTCTGGGTCTCTAGC	1.0	0.6724	0.4172	0.0	0.386	0.2081	-0.7158	-0.3517	0.5525	ketn-1
chrV	2789453	2789473	+	GTTCTGGGTCTCTAGCTGGC	1.0	0.7381	0.3421	0.3767	0.5826	0.4907	-0.1383	-0.3549	0.2071	ketn-1
chrV	2789476	2789496	+	AATGTAGATTCCAGGTGAAG	1.0	0.6991	0.3472	0.3407	0.6245	0.4436	0.2641	0.0097	0.064	ketn-1
chrV	2789488	2789508	+	AGGTGAAGTGGGACTCCTTC	1.0	0.6724	0.3229	0.5446	0.5276	0.1874	-0.9194	0.1694	0.1462	ketn-1
chrV	2789527	2789547	+	TCCAGTTGAGTAAGGAAGTT	1.0	0.5731	0.5054	0.4637	0.5036	0.24	-1.4964	-1.0278	0.0499	ketn-1
chrV	2789608	2789628	+	TGAATACGCTCCCATGAAAC	1.0	0.6724	0.3001	0.0842	0.4661	0.2678	-0.3273	-0.3034	0.1672	ketn-1
chrV	2789722	2789742	+	GTGTAAACACCAGAGTCGTG	1.0	0.7137	0.4876	0.4113	0.6647	0.5985	0.7511	0.3257	0.2974	ketn-1
chrV	2789739	2789759	+	GTGTGGGAGGACGTGAACGA	1.0	0.7101	0.632	0.6072	0.7087	0.7608	1.4941	1.0482	0.3291	ketn-1
chrV	2789797	2789817	+	AAACGGTTTGCATTTCGAAG	1.0	0.7514	0.3654	0.0	0.4909	0.2827	0.0721	-0.3738	0.1495	ketn-1
chrV	2789833	2789853	+	AGCCATTCGAGACGAAGATG	1.0	0.5895	0.3431	0.5203	0.6612	0.4759	0.4645	0.0249	0.1392	ketn-1
chrV	2789845	2789865	+	CGAAGATGTGGATCTCCAGA	1.0	0.6582	0.4101	0.5237	0.6715	0.4186	0.0626	-0.0938	0.7714	ketn-1
chrV	2790007	2790027	+	TGAATCTTCTGAAGAGACGC	1.0	0.4915	0.2137	0.1685	0.6089	0.4174	0.5748	0.1225	0.5637	ketn-1
chrV	2790120	2790140	+	AGAGTATACTCCGGTATGTC	1.0	0.6015	0.4349	0.3542	0.4542	0.4758	-0.0409	0.4882	0.0308	ketn-1
chrV	2790130	2790150	+	CCGGTATGTCTGGCGTACAC	1.0	0.6724	0.4766	0.5374	0.5767	0.4292	0.2276	0.2491	0.1394	ketn-1
chrV	2790168	2790188	+	GACACATCCAAAGTCGTTGC	1.0	0.5742	0.2734	0.1634	0.5197	0.5819	0.0728	-0.0664	0.1276	ketn-1
chrV	2790196	2790216	+	ATCCAGTTAGACTCCATCAA	1.0	0.6817	0.4134	0.4264	0.6084	0.5542	0.3089	0.4694	0.3425	ketn-1
chrV	2790232	2790252	+	AACCATTGAACTCGAAGATT	0.5961	0.5057	0.3132	0.0751	0.3509	0.1497	-1.2859	-0.5048	0.0185	ketn-1
chrV	2790244	2790264	+	CGAAGATTTGGATCATTGAC	0.5353	0.5624	0.1653	0.3246	0.5236	0.1068	-1.3896	-1.3899	0.0812	ketn-1
chrV	2790322	2790342	+	TGAAGCGGTTGAACGAAGGA	1.0	0.6724	0.4571	0.5355	0.6802	0.5111	0.3327	-0.1084	0.3726	ketn-1
chrV	2790358	2790378	+	GGTCCTTCCGGCTCGGCGCC	1.0	0.6731	0.3354	0.1689	0.411	0.1632	-1.1578	-1.6123	0.0676	ketn-1
chrV	2790367	2790387	+	GGCTCGGCGCCTGGAGCTCT	1.0	0.5161	0.4938	0.3686	0.4259	0.3595	-0.552	-0.4919	0.0076	ketn-1
chrV	2790438	2790458	+	TCCAAGAATCGCGGCCCTAG	1.0	0.6947	0.4552	0.4191	0.5842	0.278	0.2893	0.0199	0.0457	ketn-1
chrV	2790592	2790612	+	CTGCGAGAAGACGCAGAGAG	1.0	0.6746	0.645	0.6232	0.6412	0.5172	0.1608	-0.3951	0.28	ketn-1
chrV	2790628	2790648	+	TACCATTGAACAGATGTTTT	1.0	0.644	0.1753	0.0863	0.2516	0.0557	-1.8354	-1.6101	0.0267	ketn-1
chrV	2790650	2790670	+	GATCCGAGAACGGAATGAAC	0.625	0.6008	0.2259	0.297	0.5374	0.3732	-0.1798	0.0427	0.1061	ketn-1
chrV	2790667	2790687	+	AACTGGGCTTCAAAGTGAGA	1.0	0.6817	0.2356	0.1584	0.5638	0.3391	0.4768	0.445	0.2914	ketn-1
chrV	2790704	2790724	+	CTCCATCAAGGCTATGCAAT	1.0	0.6582	0.4232	0.239	0.3738	0.1718	-1.5186	-1.1056	0.074	ketn-1
chrV	2790718	2790738	+	TGCAATTGGGTGACAAACTT	0.8647	0.5766	0.4741	0.369	0.4508	0.173	-1.2247	-0.9322	0.0267	ketn-1
chrV	2790721	2790741	+	AATTGGGTGACAAACTTTGG	0.9268	0.7936	0.3904	0.4324	0.6505	0.5068	0.2216	0.2288	0.3126	ketn-1
chrV	2790763	2790783	+	TCCTCCTCTCCAGGGGCTCT	1.0	0.5458	0.2524	0.1042	0.2386	0.3328	-0.6746	-0.6797	0.0042	ketn-1
chrV	2790873	2790893	+	TTGAACTTCAGCGTCTCCCT	1.0	0.6582	0.399	0.15	0.5122	0.4685	-0.1567	0.1384	0.1812	ketn-1
chrV	2790913	2790933	+	GAATAGACACCGCTGTCTTC	1.0	0.6959	0.0567	0.1055	0.3645	0.2035	-0.7793	0.1327	0.0706	ketn-1
chrV	2790988	2791008	+	AATCGGTTAGAGTTCATCAA	1.0	0.7239	0.4838	0.3534	0.6068	0.5404	0.4813	0.8344	0.7285	ketn-1
chrV	2791024	2791044	+	AACCATTGGATTCTAAGGTT	1.0	0.5624	0.4986	0.4705	0.6059	0.473	-0.6278	0.0417	0.0119	ketn-1
chrV	2791036	2791056	+	CTAAGGTTTGGATCCGTTTG	1.0	0.7514	0.5227	0.5381	0.5998	0.3556	-0.8082	-0.7414	0.0916	ketn-1
chrV	2791047	2791067	+	ATCCGTTTGTGGAGTGACCT	1.0	0.6015	0.3186	0.4412	0.551	0.2752	-0.3279	-0.4919	0.1481	ketn-1
chrV	2791052	2791072	+	TTTGTGGAGTGACCTTGGTC	1.0	0.7523	0.4372	0.281	0.5182	0.5618	0.149	0.1403	0.0829	ketn-1
chrV	2791067	2791087	+	TGGTCTGGAAGTGAGCTGAT	1.0	0.5884	0.6152	0.4962	0.5384	0.518	0.1521	0.6154	0.2646	ketn-1
chrV	2791096	2791116	+	ATTCTATCGATACTGTCGAG	0.6991	0.7558	0.4002	0.3239	0.6199	0.4865	0.4716	0.3086	0.6563	ketn-1
chrV	2791111	2791131	+	TCGAGTGGCTCAATAAATTG	1.0	0.6462	0.586	0.4519	0.6181	0.4782	0.3943	-0.0623	0.251	ketn-1
chrV	2791156	2791176	+	TTCTCCGGTGCTGCAGCTCG	1.0	0.619	0.605	0.4815	0.6126	0.56	0.5102	-0.2726	0.0391	ketn-1
chrV	2791192	2791212	+	TGAATCTTCTGCCAACTTTC	0.7792	0.5766	0.0602	0.0548	0.2605	0.0181	-1.5913	-0.8011	0.104	ketn-1
chrV	2791225	2791245	+	TCGGTGTAGATAGTTCCACG	1.0	0.7372	0.5082	0.594	0.6885	0.751	1.3819	0.6907	0.654	ketn-1
chrV	2791248	2791268	+	CAAAACTGTGAAGTTTGCGA	1.0	0.644	0.2508	0.0	0.4712	0.4123	0.0985	0.0193	0.4469	ketn-1
chrV	2791275	2791295	+	TGCCTCTCCGAGGGAGTTTC	1.0	0.5482	0.3691	0.2459	0.2206	0.0908	-1.3659	-0.6569	0.0296	ketn-1
chrV	2791374	2791394	+	AGTACGGAAACGATGTCCAT	1.0	0.6541	0.4894	0.3533	0.6035	0.5972	0.4738	0.6701	0.3411	ketn-1
chrV	2791381	2791401	+	AAACGATGTCCATTGGCAAG	1.0	0.7278	0.473	0.0	0.4143	0.4585	0.2785	-0.1473	0.3163	ketn-1
chrV	2791394	2791414	+	TGGCAAGTGGTTGTCCATTG	1.0	0.7278	0.7518	0.655	0.6321	0.5297	-0.0198	-0.203	0.0476	ketn-1
chrV	2791429	2791449	+	GTGAGCTGATTGTCGTTTGT	1.0	0.6582	0.4113	0.2852	0.3818	0.1506	-0.9581	-0.5047	0.1903	ketn-1
chrV	2791456	2791476	+	ACTTGTGCTTCCAAATGAAT	1.0	0.6187	0.2398	0.0	0.3419	0.126	-1.1605	-0.4842	0.2018	ketn-1
chrV	2791510	2791530	+	TTGAGCTGAGTGACGAACTT	1.0	0.6724	0.5397	0.403	0.4888	0.4016	-0.7245	-0.4696	0.1535	ketn-1
chrV	2791525	2791545	+	AACTTTGGTGCAGTCTTTTC	0.8286	0.6582	0.2726	0.1028	0.289	0.0054	-1.8608	-1.1556	0.0152	ketn-1
chrV	2791599	2791619	+	CTTCCAGGAAGCATCATGCA	1.0	0.6447	0.443	0.4363	0.6333	0.6521	0.5842	0.4787	0.4355	ketn-1
chrV	2791650	2791670	+	ACACTTGACTGTGCATGAGG	1.0	0.6604	0.5726	0.3993	0.6351	0.6752	1.0808	0.5824	0.2003	ketn-1
chrV	2791753	2791773	+	ACATAATCAAAGTTTCTTGC	0.6538	0.6156	0.1129	0.0	0.2857	0.2484	-0.7314	-0.2784	0.1657	ketn-1
chrV	2791774	2791794	+	GGCATGAATCTTGAAGCTTC	1.0	0.5718	0.3301	0.1324	0.3509	0.1784	-0.927	-0.463	0.025	ketn-1
chrV	2791780	2791800	+	AATCTTGAAGCTTCTGGAAG	1.0	0.77	0.2849	0.1652	0.5719	0.2589	0.205	-0.1137	0.1119	ketn-1
chrV	2791816	2791836	+	GTCCAAGTGACTCTCATTGT	1.0	0.6582	0.3271	0.4355	0.5137	0.4496	-0.3492	0.0434	0.0851	ketn-1
chrV	2791828	2791848	+	CTCATTGTTGGATCGTTAAC	1.0	0.644	0.289	0.1504	0.2672	0.0946	-1.3438	-0.836	0.0628	ketn-1
chrV	2791906	2791926	+	GCCAGGTTCTCAGTGAACGT	1.0	0.6817	0.3464	0.475	0.6839	0.7402	1.0774	0.8203	0.6878	ketn-1
chrV	2791909	2791929	+	AGGTTCTCAGTGAACGTTGG	1.0	0.7137	0.6431	0.5452	0.6726	0.5722	0.5109	0.1701	0.2268	ketn-1
chrV	2791913	2791933	+	TCTCAGTGAACGTTGGTGGC	1.0	0.7239	0.2696	0.2824	0.5498	0.5276	-0.1476	-0.5227	0.095	ketn-1
chrV	2791933	2791953	+	TGGAATGTAAGTTCCGGCGT	1.0	0.6298	0.4434	0.4896	0.6321	0.4756	0.1798	-0.1097	0.2329	ketn-1
chrV	2791991	2792011	+	TCTTCTGCCACGAAGACTCG	1.0	0.7144	0.1897	0.1973	0.6108	0.6337	0.6996	-0.0183	0.35	ketn-1
chrV	2792020	2792040	+	TCAAGATAGATGTTGCGACG	1.0	0.6995	0.4764	0.2655	0.5964	0.5447	1.0663	0.307	0.3456	ketn-1
chrV	2792046	2792066	+	GCACTCCAAGAAGATGTCGG	1.0	0.7278	0.5344	0.5329	0.685	0.7403	1.6384	0.8082	0.8268	ketn-1
chrV	2792067	2792087	+	GGTAGCTTCACCAATAAGAT	1.0	0.7003	0.1434	0.3517	0.5701	0.3924	-0.0189	0.3281	0.5986	ketn-1
chrV	2792105	2792125	+	AAGTTCCAGTATCCTCTGGG	1.0	0.7278	0.6452	0.5659	0.6615	0.6987	0.9983	0.6065	0.4287	ketn-1
chrV	2792176	2792196	+	ATACGCGATCCGAACATCAA	1.0	0.6865	0.2766	0.2154	0.5728	0.4207	0.3532	0.5518	0.4662	ketn-1
chrV	2792189	2792209	+	ACATCAATGGTCTTCCGTCG	1.0	0.6438	0.5636	0.4542	0.6517	0.559	0.5952	-0.1175	0.32	ketn-1
chrV	2792269	2792289	+	ACCGATTGTCCTTCCTTGAG	1.0	0.7278	0.2996	0.5129	0.6142	0.5866	0.1747	-0.1751	0.1813	ketn-1
chrV	2792278	2792298	+	CCTTCCTTGAGTGGCTCAGT	1.0	0.5738	0.325	0.1195	0.4037	0.2973	-0.5454	-0.3763	0.1048	ketn-1
chrV	2792308	2792328	+	AGTTGTTGAGTGAACACCGG	1.0	0.7558	0.6577	0.6036	0.7293	0.545	0.7196	0.203	0.3932	ketn-1
chrV	2792335	2792355	+	GCAGCTGCATCATCATCCGA	0.9401	0.5209	0.3876	0.3454	0.6548	0.5905	0.8615	0.696	0.6843	ketn-1
chrV	2792344	2792364	+	TCATCATCCGATGGCTTAGC	0.9451	0.5317	0.3334	0.0	0.1573	0.2374	-0.927	-0.3191	0.2596	ketn-1
chrV	2792429	2792449	+	TCGACTTCAGGCGATCGACT	1.0	0.6025	0.3653	0.1943	0.4808	0.4375	-0.3341	-0.1018	0.1024	ketn-1
chrV	2792562	2792582	+	ATTGAGAACACGATATCTGC	1.0	0.6423	0.1768	0.1029	0.604	0.4506	0.2955	0.4936	0.0769	ketn-1
chrV	2792575	2792595	+	TATCTGCTGGATGCCTTCAG	1.0	0.8219	0.6103	0.55	0.6877	0.4857	0.1383	0.0726	0.2484	ketn-1
chrV	2792710	2792730	+	AATGAAGAGTCTGTGACTCG	1.0	0.77	0.3543	0.5047	0.663	0.6468	0.6231	0.012	0.2032	ketn-1
chrV	2792730	2792750	+	TGGACCGAGTCGATAGTCGC	1.0	0.5209	0.3762	0.3797	0.6227	0.614	0.5375	0.3999	0.1828	ketn-1
chrV	2792736	2792756	+	GAGTCGATAGTCGCTGGAAG	0.6444	0.6958	0.4509	0.5296	0.6532	0.4259	0.4296	-0.3696	0.3595	ketn-1
chrV	2792741	2792761	+	GATAGTCGCTGGAAGTGGCT	1.0	0.7145	0.4753	0.4785	0.6495	0.4778	0.2544	0.1326	0.0891	ketn-1
chrV	2792751	2792771	+	GGAAGTGGCTTGGCAATCGT	1.0	0.6049	0.5813	0.5345	0.6756	0.4742	0.3039	0.2293	0.4095	ketn-1
chrV	2792772	2792792	+	GGTACTTCCTTTTCCTTGTC	1.0	0.6163	0.2484	0.2513	0.3586	0.1282	-1.6037	-1.6012	0.0337	ketn-1
chrV	2792778	2792798	+	TCCTTTTCCTTGTCTGGAAG	0.7008	0.7137	0.2723	0.2323	0.5399	0.0522	-1.5004	-1.9115	0.1885	ketn-1
chrV	2792821	2792841	+	TCTCGAGCTCGGCAATACGA	1.0	0.6613	0.3069	0.1893	0.6266	0.6728	0.8786	0.6266	0.5705	ketn-1
chrV	2792832	2792852	+	GCAATACGATGGAGAGAGTT	1.0	0.5057	0.6801	0.4024	0.5474	0.4019	-0.4626	-0.122	0.2894	ketn-1
chrV	2792836	2792856	+	TACGATGGAGAGAGTTTGGA	1.0	0.6015	0.4251	0.5401	0.6648	0.6174	0.5658	0.6377	0.2782	ketn-1
chrV	2793053	2793073	+	CTTGAGACAATACAAAACGA	1.0	0.6281	0.182	0.2061	0.6671	0.6455	0.3803	-0.0379	0.4059	ketn-1
chrV	2793067	2793087	+	AAACGATGGGCCTTCATGAG	1.0	0.7562	0.5399	0.4752	0.5618	0.5472	0.867	0.628	0.0509	ketn-1
chrV	2793906	2793926	+	AGTTAGCGAATTATCATCAG	1.0	0.7652	0.6288	0.5547	0.7101	0.5628	0.5342	0.3871	0.1637	ketn-1
chrV	2793961	2793981	+	CCCTCCATACACTGAATAGC	1.0	0.4359	0.1602	0.0	0.3828	0.3101	-0.7774	-0.5002	0.1208	ketn-1
chrV	2793985	2794005	+	CCCAACTGCTTCACGAATGC	1.0	0.6582	0.0905	0.0933	0.4922	0.3551	-0.2804	-0.4169	0.0482	ketn-1
chrV	2793988	2794008	+	AACTGCTTCACGAATGCTGG	1.0	0.7278	0.312	0.2294	0.6339	0.4228	0.2544	-0.5237	0.4547	ketn-1
chrV	2794039	2794059	+	AACTCCGTACATACCTGATG	0.8347	0.658	0.3083	0.5049	0.6672	0.5637	0.7884	0.5072	0.11	ketn-1
chrV	2794048	2794068	+	CATACCTGATGTGGAAGATC	1.0	0.4922	0.3199	0.3166	0.5127	0.423	-0.0778	0.1966	0.0142	ketn-1
chrV	2794060	2794080	+	GGAAGATCTGGAACCTCTTG	1.0	0.7278	0.4322	0.5485	0.7143	0.3957	0.5476	0.0502	0.2199	ketn-1
chrV	2794066	2794086	+	TCTGGAACCTCTTGTGGCGC	1.0	0.6436	0.126	0.0	0.3279	0.4121	-0.1059	-0.8081	0.0775	ketn-1
chrV	2794108	2794128	+	TGAATTCTAGCATAGCTTCT	1.0	0.6298	0.2542	0.0	0.2484	0.1158	-1.4707	-0.4163	0.0589	ketn-1
chrV	2794131	2794151	+	GTGTTGAACTGCTCCGAGGA	1.0	0.6817	0.5702	0.5506	0.6714	0.5729	0.6656	0.1101	0.1176	ketn-1
chrV	2794185	2794205	+	CCCCATTCCGTTATTTCTAG	1.0	0.7137	0.3161	0.2553	0.4187	0.1834	-1.243	-1.1676	0.21	ketn-1
chrV	2794264	2794284	+	CTTAAACTAGACGAGCTATT	1.0	0.6862	0.333	0.0	0.2613	0.0568	-1.2004	-0.1764	0.1693	ketn-1
chrV	2794281	2794301	+	ATTTGGGGGGACCGTCGGTT	1.0	0.7097	0.6431	0.2008	0.4343	0.191	-1.1918	-0.8832	0.0163	ketn-1
chrV	2795245	2795265	+	CTCACGTGCACATCTAATAG	1.0	0.6958	0.2696	0.3752	0.6269	0.4245	0.088	-0.0538	0.1606	ketn-1
chrV	2795378	2795398	+	GTACGGAAACGGTGACCATG	1.0	0.6273	0.3751	0.603	0.7182	0.6543	0.8685	0.2846	0.3751	ketn-1
chrV	2795442	2795462	+	TGTCATTGATCGGGTTTACT	1.0	0.6436	0.2366	0.1085	0.2968	0.1203	-0.8438	-0.2141	0.1062	ketn-1
chrV	2795454	2795474	+	GGTTTACTTGGCACTCCAAA	0.9115	0.7003	0.3738	0.1807	0.5145	0.1669	-1.2243	-1.2696	0.6264	ketn-1
chrV	2795459	2795479	+	ACTTGGCACTCCAAATGGAT	1.0	0.6565	0.2561	0.2356	0.5186	0.2712	-0.0492	0.2055	0.1895	ketn-1
chrV	2795546	2795566	+	TCTCCCAAATCGGCTTGAAG	1.0	0.7285	0.2097	0.1796	0.5795	0.3803	0.2624	-0.2375	0.2358	ketn-1
chrV	2795564	2795584	+	AGTGGAACAACGAATGTCGG	1.0	0.77	0.3924	0.3907	0.7026	0.6265	1.0083	0.1706	0.5167	ketn-1
chrV	2795573	2795593	+	ACGAATGTCGGTGGCTCTTG	0.8441	0.6711	0.4134	0.5217	0.5842	0.4421	-0.0521	-0.4829	0.0673	ketn-1
chrV	2795673	2795693	+	GTTGAGTGTCGGACAGAATT	1.0	0.6706	0.474	0.3256	0.4236	0.256	-0.4255	0.2675	0.1305	ketn-1
chrV	2795750	2795770	+	GCGTAACAGTAATCACGCAT	1.0	0.5482	0.5077	0.3523	0.6394	0.3915	0.4638	0.5335	0.3975	ketn-1
chrV	2795757	2795777	+	AGTAATCACGCATTGGCGAA	1.0	0.6862	0.3342	0.177	0.5198	0.1499	-0.2719	-0.2472	0.106	ketn-1
chrV	2795778	2795798	+	GGCCTCCCCGAGAAGATTGC	1.0	0.6865	-0.0314	0.3174	0.531	0.2994	-0.34	0.019	0.1525	ketn-1
chrV	2795884	2795904	+	ACACGACTTCCAGTCAACAA	1.0	0.6724	0.364	0.1453	0.5496	0.6338	0.4649	0.2238	0.3104	ketn-1
chrV	2795932	2795952	+	ACCATCGTCGGGTCATTGAC	1.0	0.6049	0.3151	0.2938	0.4104	0.3539	0.1369	0.4583	0.214	ketn-1
chrV	2795954	2795974	+	GCGTTGCGCGAAGATCAACG	1.0	0.7656	0.4477	0.4446	0.6746	0.747	1.1406	0.1821	0.9246	ketn-1
chrV	2795978	2795998	+	TATTCTCGTGCTCATTGAGC	1.0	0.6447	0.2234	0.0	0.4614	0.399	-0.2899	-0.2411	0.0532	ketn-1
chrV	2796006	2796026	+	CGGAAGATCGTTGAGGAATT	1.0	0.6676	0.4957	0.3455	0.3811	0.0222	-1.2912	-0.6579	0.0167	ketn-1
chrV	2796050	2796070	+	CTTCAACTTCGGCGATGCCT	1.0	0.5762	0.3132	0.0	0.2934	0.3082	-1.3703	-1.3311	0.0628	ketn-1
chrV	2796454	2796474	+	CTATTCCTCTGTGTGAATAT	0.68	0.6582	0.3349	0.0953	0.3789	0.2371	-0.8383	0.0259	0.3996	F54E2.2
chrV	2796506	2796526	+	TCAAGAAGACGAGATTCTGA	1.0	0.6582	0.2119	0.1666	0.533	0.4774	0.3264	0.2772	0.4368	F54E2.2
chrV	2797018	2797038	+	TTAATTCTCTCCAATCCTTC	1.0	0.644	-0.0153	0.0	0.3274	0.0426	-1.4282	-0.8945	0.344	ketn-1
chrV	2797027	2797047	+	TCCAATCCTTCTGGGTGATG	1.0	0.657	0.4404	0.5001	0.5993	0.4043	-0.0339	-0.6454	0.0385	ketn-1
chrV	2797180	2797200	+	ACATAGCCGAAATCAAACAT	1.0	0.6001	0.5282	0.1517	0.5017	0.5313	0.3966	0.563	0.4254	ketn-1
chrV	2797184	2797204	+	AGCCGAAATCAAACATTGGG	1.0	0.6321	0.3894	0.3635	0.6585	0.5049	0.2909	-0.1849	0.3264	ketn-1
chrV	2797201	2797221	+	GGGTGGAAGCGATGAGCAGC	1.0	0.5434	0.3573	0.3207	0.6191	0.4591	0.4371	0.344	0.055	ketn-1
chrV	2797220	2797240	+	CTGGAAGCGGGTTGCCATTG	1.0	0.6853	0.6621	0.6287	0.5741	0.4904	-0.0254	-0.1892	0.0061	ketn-1
chrV	2797251	2797271	+	CACTGTCATCTTCACATCGT	1.0	0.644	0.557	0.186	0.4138	0.3061	-0.5374	-0.5896	0.0859	ketn-1
chrV	2797255	2797275	+	GTCATCTTCACATCGTTGGC	0.7637	0.644	-0.0009	0.1266	0.5039	0.3446	-0.3881	-0.4343	0.4027	ketn-1
chrV	2797332	2797352	+	GGCAAGCTCGCGAGCAAACT	1.0	0.6392	0.3958	0.218	0.4394	0.1246	-0.758	-0.5207	0.0395	ketn-1
chrV	2797378	2797398	+	TCAGGCCGCTCCACAGATTG	1.0	0.7029	0.4742	0.5483	0.6533	0.5529	0.3292	-0.1786	0.1454	ketn-1
chrV	2797388	2797408	+	CCACAGATTGTGGCCCGATA	1.0	0.6959	0.5112	0.3665	0.3264	0.1383	-1.1005	-0.6023	0.0404	ketn-1
chrV	2797420	2797440	+	CTGTCAAGGTAGCCAATAAT	1.0	0.5209	0.5461	0.13	0.3347	0.1573	-0.7633	0.1162	0.0755	ketn-1
chrV	2797440	2797460	+	TGGAAGACTATCAGCATGCT	1.0	0.5967	0.4788	0.3169	0.5776	0.4625	0.161	0.1465	0.0507	ketn-1
chrV	2797451	2797471	+	CAGCATGCTTGGAGTCAAGC	1.0	0.6015	0.2469	0.2867	0.5279	0.2706	-0.7971	-0.528	0.1194	ketn-1
chrV	2797555	2797575	+	CCAGCATCTTCGGGGTAAGT	1.0	0.5458	0.4122	0.2481	0.392	0.3231	-0.609	-0.3536	0.2928	ketn-1
chrV	2797589	2797609	+	GTGACACGACTCCAAAGTTT	1.0	0.5209	0.4234	0.2481	0.4321	0.3469	-0.5381	0.0398	0.1794	ketn-1
chrV	2797608	2797628	+	TTGGAAAATTTGGATGCGAT	0.8267	0.6298	0.5803	0.0	0.3216	0.0228	-1.477	-1.7101	0.0332	ketn-1
chrV	2797614	2797634	+	AATTTGGATGCGATTGGCGT	1.0	0.7239	0.4044	0.0	0.5001	0.3345	-0.4532	-0.7431	0.069	ketn-1
chrV	2797621	2797641	+	ATGCGATTGGCGTTGGGGAG	1.0	0.742	0.7916	0.5511	0.5402	0.3287	-0.3355	-0.5033	0.1148	ketn-1
chrV	2797657	2797677	+	AGCCATGACACCCGAAGAGT	1.0	0.5341	0.3057	0.3117	0.618	0.413	0.2422	0.2821	0.0651	ketn-1
chrV	2797718	2797738	+	TTCCAAGTTCCTGTTCGCAA	1.0	0.6582	0.3229	0.0989	0.5237	0.3257	-0.6262	-0.8619	0.2384	ketn-1
chrV	2797723	2797743	+	AGTTCCTGTTCGCAATGGAA	1.0	0.5631	0.486	0.275	0.6656	0.558	0.3328	0.4207	0.5333	ketn-1
chrV	2797727	2797747	+	CCTGTTCGCAATGGAATGGT	0.9243	0.562	0.5138	0.4496	0.6347	0.6435	0.2748	0.1856	0.1022	ketn-1
chrV	2797747	2797767	+	TGGATTTGAGAAAGGAACTT	1.0	0.5589	0.4915	0.3311	0.5148	0.4486	-0.0974	0.1049	0.2253	ketn-1
chrV	2797769	2797789	+	GCGTCAGGTCTTGAGAAGAG	1.0	0.658	0.6312	0.5946	0.683	0.5765	0.8611	0.5438	0.3997	ketn-1
chrV	2797829	2797849	+	GACGATGTTGTTCGAATTGT	0.8494	0.5057	0.5287	0.2385	0.3876	0.2051	-0.945	-0.7469	0.0187	ketn-1
chrV	2797843	2797863	+	AATTGTTGGAGATCAGATTT	0.8305	0.6187	0.502	0.2128	0.3768	0.1412	-1.0485	-0.2427	0.0173	ketn-1
chrV	2797860	2797880	+	TTTTGGCACAATGATGATAG	0.5877	0.7936	0.3275	0.0	0.3149	0.2681	-0.7693	-0.757	0.1067	ketn-1
chrV	2797936	2797956	+	CTATCATTGCTTGAGGTTTG	1.0	0.6438	0.3979	0.3784	0.4485	0.3544	-0.5253	-0.4841	0.1141	ketn-1
chrV	2798041	2798061	+	AATTCTTAAAACTCACTGCT	0.7151	0.5206	0.2897	0.0	0.4525	0.5133	-0.2391	0.0248	0.1166	ketn-1
chrV	2798117	2798137	+	GTGTAAGCTTTGTCTCCAAG	1.0	0.7137	0.4258	0.5484	0.7013	0.3298	-0.0561	-0.5653	0.7332	ketn-1
chrV	2798162	2798182	+	CTTGAGATCTTAAGTCAGAA	1.0	0.6388	0.3076	0.1566	0.4705	0.1282	-0.7645	-0.7626	0.5677	ketn-1
chrV	2798237	2798257	+	GATAGGCAGTTCCTCCGAAT	1.0	0.7381	0.5515	0.4458	0.5462	0.4008	-0.1143	0.6153	0.1801	ketn-1
chrV	2798258	2798278	+	GGCTTCCTGATTGTTGTTGT	1.0	0.644	0.4192	0.2977	0.4361	0.3222	-0.6862	-0.933	0.113	ketn-1
chrV	2798317	2798337	+	GAGACTCGAGCTTCACCAAG	1.0	0.5906	0.4802	0.6442	0.7174	0.5756	0.7428	0.2	0.4609	ketn-1
chrV	2798365	2798385	+	CCTTGATCGAATACATTGAC	1.0	0.6046	0.2328	0.2435	0.5304	0.202	-0.653	-0.4668	0.1075	ketn-1
chrV	2798415	2798435	+	ATCGGTAAAGGTCACAATTC	1.0	0.6582	0.3795	0.2501	0.3606	0.2255	-0.9943	-0.0951	0.0086	ketn-1
chrV	2798479	2798499	+	CTGAGATTCGGATCTTCGAC	1.0	0.6582	0.4037	0.2934	0.5077	0.295	-0.7297	-0.636	0.4053	ketn-1
chrV	2798502	2798522	+	TGTGTACTTGATTTCAAGTC	1.0	0.672	0.3802	0.3316	0.4625	0.2698	-0.4424	-0.404	0.075	ketn-1
chrV	2798554	2798574	+	TGAAGTGATCCTTCGAACTT	1.0	0.6582	0.3269	0.189	0.3737	0.3804	-0.9871	-0.6063	0.0681	ketn-1
chrV	2798724	2798744	+	AGTAGTTGTTCCGTGCTTGT	0.9354	0.7003	0.5208	0.1792	0.395	0.3845	-0.4017	0.0067	0.253	ketn-1
chrV	2798763	2798783	+	CCATCCTCCTTCTTTCATTG	0.7022	0.658	0.2382	0.2792	0.4564	0.4113	-0.6188	-0.7696	0.1248	ketn-1
chrV	2798784	2798804	+	GGCATTGTTGATGTGCAACG	1.0	0.6995	0.4546	0.4297	0.6579	0.7085	0.715	-0.0523	0.6616	ketn-1
chrV	2798979	2798999	+	CGTCGTAAAGCGTTGTTGAC	1.0	0.7003	0.2643	0.0756	0.3325	0.0852	-1.1481	-0.9162	0.101	ketn-1
chrV	2798999	2799019	+	TGGAACTTTCCAGTGAATTC	0.5815	0.644	0.0802	0.1333	0.3897	0.1812	-1.0919	-0.6603	0.0158	ketn-1
chrV	2799023	2799043	+	GCTTCAGGCGACTTAGCTTC	1.0	0.5631	0.4297	0.1828	0.4034	0.2619	-0.8207	-0.4588	0.1995	ketn-1
chrV	2799104	2799124	+	CGTTCAGTGAGAACCTGCTC	1.0	0.6305	0.2712	0.4191	0.6722	0.5252	0.0543	0.3317	0.0459	ketn-1
chrV	2799196	2799216	+	ATAAGCCGACCGCTGCCGTC	1.0	0.7007	0.3629	0.2603	0.4749	0.3641	-0.1162	0.297	0.3929	ketn-1
chrV	2799274	2799294	+	TGCCACGTCAGCGACGGAGT	1.0	0.6865	0.496	0.4438	0.5872	0.4005	0.3089	0.2715	0.0735	ketn-1
chrV	2799337	2799357	+	GCCTTTGCTGCGACGGACTG	1.0	0.742	0.5817	0.4851	0.6304	0.4103	-0.0357	-0.7877	0.0966	ketn-1
chrV	2799341	2799361	+	TTGCTGCGACGGACTGTGGA	1.0	0.7243	0.5545	0.4514	0.6147	0.6055	0.5936	0.057	0.2828	ketn-1
chrV	2799355	2799375	+	TGTGGATGGACGAGGAATTG	1.0	0.7275	0.4923	0.6144	0.6892	0.4941	0.3187	0.0594	0.0083	ketn-1
chrV	2799415	2799435	+	CCGCGTGCTTGTTGAGATGA	1.0	0.5199	0.5289	0.2947	0.5405	0.3142	-0.757	-1.0556	0.0466	ketn-1
chrV	2800168	2800188	+	AAAAGCAACTCACAGTGACT	0.7816	0.6582	0.2164	0.0	0.3506	0.2384	-0.1986	0.0519	0.0177	ketn-1
chrV	2800173	2800193	+	CAACTCACAGTGACTTGGGT	1.0	0.6724	0.3309	0.409	0.6109	0.4495	-0.1673	-0.201	0.1168	ketn-1
chrV	2800194	2800214	+	GGTTGCTGCTGTCTGAATAC	1.0	0.7145	0.2525	0.3343	0.5882	0.3929	-0.0649	0.3965	0.1003	ketn-1
chrV	2800249	2800269	+	GTTGATATTGATTAAAGTGA	0.5787	0.5762	0.3792	0.2002	0.6172	0.4518	0.0408	-0.0713	0.3396	ketn-1
chrV	2800309	2800329	+	GTTGTTGGTGCTGCTGATGT	0.3896	0.7287	0.678	0.4578	0.581	0.5434	0.1652	-0.2929	0.0486	ketn-1
chrV	2800443	2800463	+	TGATGTGTTACTTCTTGACG	1.0	0.7137	0.2265	0.2944	0.6248	0.4219	0.1247	-0.3676	0.2708	ketn-1
chrV	2800578	2800598	+	AAATCTTGCCAGGCTTGATG	0.8836	0.6864	0.3681	0.1676	0.5795	0.4684	0.6251	0.3775	0.123	ketn-1
chrV	2800582	2800602	+	CTTGCCAGGCTTGATGTGGT	1.0	0.6589	0.4841	0.3209	0.5141	0.5785	0.0905	-0.1976	0.0292	ketn-1
chrV	2800585	2800605	+	GCCAGGCTTGATGTGGTTGG	1.0	0.7514	0.835	0.6169	0.6413	0.5783	0.5157	-0.0553	0.159	ketn-1
chrV	2800594	2800614	+	GATGTGGTTGGTGGTGTTGC	0.4619	0.6814	0.5186	0.438	0.5153	0.5338	-0.109	-0.3098	0.0601	ketn-1
chrV	2806075	2806095	+	GGCTTCTTCTGTTGTAACCA	1.0	0.5731	0.0569	0.3845	0.6417	0.5822	0.105	-0.2979	0.2475	ketn-1
chrV	2806164	2806184	+	GGCGTCCGTTGAAAAGCCAT	1.0	0.5766	0.4639	0.4794	0.6113	0.419	-0.0912	-0.2239	0.3769	ketn-1
chrV	2806306	2806326	+	TCGGAGAGGTGTACGGATGA	1.0	0.6959	0.4751	0.5331	0.6367	0.4767	-0.113	-0.2605	0.004	ketn-1
chrV	2806312	2806332	+	AGGTGTACGGATGATGGGCT	1.0	0.6582	0.7117	0.5269	0.6033	0.3876	0.1606	-0.1517	0.083	ketn-1
chrV	2810549	2810569	+	ATCCCACTAAACACATTAAT	1.0	0.5068	0.3731	0.0507	0.3021	0.0789	-1.6267	-0.3655	0.1003	F54E2.1
chrV	2810614	2810634	+	ACTATATGTTTCTGCTCAAA	1.0	0.6011	0.3107	0.0	0.1416	0.0625	-1.5318	-1.02	0.0485	F54E2.1
chrV	2810656	2810676	+	CAATATTTACGTGAAAACAA	1.0	0.5482	0.3009	0.047	0.4979	0.3615	-0.3018	-0.5237	0.1795	F54E2.1
chrV	2810913	2810933	+	ATTACAACTAATTTGAGTAA	1.0	0.588	0.3265	0.0	0.3935	0.1315	-1.0239	-0.5388	0.1958	F54E2.1
chrV	2810921	2810941	+	TAATTTGAGTAATGGCACGC	1.0	0.5589	0.2036	0.0	0.3938	0.4513	0.4433	0.3994	0.0353	F54E2.1
chrV	2810934	2810954	+	GGCACGCTGGCTTTAATGAA	0.7364	0.5445	0.2695	0.4679	0.5874	0.3915	-0.5046	-0.5764	0.0839	F54E2.1
chrV	2811040	2811060	+	ATCATTCCGAGTCTACAGCG	1.0	0.6462	0.4765	0.5478	0.7017	0.7118	1.1929	0.4838	0.6592	F54E2.1
chrV	2811068	2811088	+	ATTAACACAATTAAAATTAA	0.6001	0.5762	0.0345	0.0	0.2313	-0.0028	-1.7698	-0.9449	0.0776	F54E2.1
chrV	2811076	2811096	+	AATTAAAATTAATGGAAACG	0.7595	0.6424	0.3776	0.0	0.4768	0.386	-0.3051	-0.6801	0.1806	F54E2.1
chrV	2811080	2811100	+	AAAATTAATGGAAACGTGGA	0.8999	0.6156	0.2702	0.084	0.4821	0.2398	-0.206	-0.4505	0.0713	F54E2.1
chrV	2811153	2811173	+	ATAGTTCCTTATTCACAAAA	0.9821	0.5624	0.3685	0.1343	0.4346	0.1975	-0.7195	-0.2534	0.3007	F54E2.1
chrV	2811410	2811430	+	GAAACGTTCGCAGTTACCCT	1.0	0.6261	0.2574	0.248	0.6017	0.5656	0.097	0.2194	0.1267	F54E2.1
chrV	2811479	2811499	+	TCAAGGAATATTGATTTTAA	0.5847	0.6534	0.2805	0.1197	0.2493	0.0072	-2.2374	-1.7329	0.0405	F54E2.1
chrV	2813094	2813114	+	AGATTTATTGACAACAAGTT	0.4677	0.6156	0.3702	0.1135	0.4268	0.1829	-1.154	-0.847	0.0763	F54E2.9
chrV	2813376	2813396	+	TTGAGAATAGAATCGAGTAG	0.6098	0.6995	0.6774	0.2653	0.593	0.3575	0.4109	0.2789	0.6962	F54E2.9
chrV	2813475	2813495	+	ACCGGATTGAACAGAATCTT	1.0	0.5057	0.3983	0.374	0.4107	0.2606	-0.8895	-0.109	0.0694	F54E2.9
chrV	2813493	2813513	+	TTTGGAAATTAAGGATAAGG	0.3962	0.6033	0.6082	0.0	0.5032	0.4449	-0.0068	-0.277	0.2927	F54E2.9
chrV	2813497	2813517	+	GAAATTAAGGATAAGGTGGC	0.7798	0.6156	0.1236	0.3173	0.5833	0.2877	-0.2417	-0.2829	0.0477	F54E2.9
chrV	2813517	2813537	+	TGGAACGTTGATTAACAGAT	0.9167	0.5482	0.3533	0.4089	0.6104	0.2746	-0.2598	0.2258	0.194	F54E2.9
chrV	2814906	2814926	+	TCACATTTCAACTGATACAC	1.0	0.4915	0.243	0.1071	0.5121	0.4122	0.0297	0.1387	0.2611	F54E2.5
chrV	2815125	2815145	+	CTGAACTGCAATTACCAAAT	1.0	0.6298	0.4265	0.1648	0.3357	0.1211	-1.1634	-0.2917	0.1205	F54E2.5
chrV	2815145	2815165	+	TGGAGAATATAATCGAGTAA	0.6832	0.6156	0.6033	0.2343	0.5895	0.1474	0.0408	0.2565	0.3974	F54E2.5
chrV	2815281	2815301	+	GAAACCAAGGAAAGAGTAGC	1.0	0.4359	0.1829	0.2299	0.5714	0.2101	-0.8237	-0.7467	0.0625	F54E2.5
chrV	2815301	2815321	+	TGGGACATTGATAACTAGAT	1.0	0.6298	0.3979	0.3845	0.4887	0.2978	-0.3869	0.1756	0.0665	F54E2.5
chrV	2815785	2815805	+	CAAATAATCCAACTACAAAG	1.0	0.6179	0.2894	0.2439	0.6166	0.4846	0.6309	0.1918	0.4686	F54E2.5
chrV	2815811	2815831	+	AGACCAGTTTTCGCAGACTC	1.0	0.5209	0.2546	0.3889	0.555	0.2741	-1.1894	-1.1141	0.0321	F54E2.5
chrV	2820095	2820115	+	GAAGTCACAATAATTGCAGT	0.5129	0.6298	0.3222	0.0	0.4261	0.2305	-0.136	-0.4953	0.1597	srh-36
chrV	2820113	2820133	+	GTTGGAGACCACAAGCAATC	1.0	0.7145	0.2412	0.1273	0.4119	0.2538	-0.4245	0.3373	0.0726	srh-36
chrV	2820217	2820237	+	CAGAATTTTGTTCCGGAAGT	1.0	0.6298	0.459	0.1375	0.4016	0.0311	-1.3761	-1.4026	0.0341	srh-36
chrV	2820231	2820251	+	GGAAGTTGGAAAATCATCAT	1.0	0.6298	0.6482	0.3569	0.568	0.2599	-0.6339	-0.1321	0.1051	srh-36
chrV	2820309	2820329	+	TTTCGTTTAAAAGAGAGAGT	1.0	0.672	0.2929	0.0	0.4564	0.1321	-0.2787	-0.1041	0.3269	srh-36
chrV	2821359	2821379	+	TCGATTCTCAAAACAACTGA	1.0	0.5482	0.4976	0.0433	0.5096	0.388	-0.276	-0.5412	0.5857	srh-36
chrV	2821612	2821632	+	TTCACATCGAAATATGTATC	0.985	0.56	0.1745	0.1523	0.3868	0.0608	-1.1998	-0.4291	0.0235	srh-36
chrV	2824476	2824496	+	TTTTCTTCTTCGGTGGAGTT	0.8553	0.6305	0.5321	0.0	0.2196	0.0232	-1.6991	-1.8406	0.0322	T03D3.5
chrV	2825181	2825201	+	TCCTCTTTTGTCGGAAAATC	0.6347	0.4359	0.2921	0.1642	0.2914	0.0901	-1.6904	-1.6358	0.0242	T03D3.5
chrV	2825249	2825269	+	GTAGAAATCGACAAGCGTTT	0.817	0.644	0.4463	0.0491	0.3858	0.2246	-0.5585	0.0203	0.4959	T03D3.5
chrV	2825665	2825685	+	TGAGCCGGCTCTCGTCCTGC	1.0	0.5742	0.2156	0.3506	0.5696	0.2963	-0.9574	-1.0553	0.0327	T03D3.5
chrV	2825685	2825705	+	TGGGAAAGTGTAGTGTGCAA	1.0	0.644	0.5826	0.4942	0.6506	0.4408	0.1724	0.0186	0.1668	T03D3.5
chrV	2825697	2825717	+	GTGTGCAATGGGAATACGTA	0.881	0.6582	0.4754	0.5305	0.6722	0.5192	0.2742	0.4179	0.1446	T03D3.5
chrV	2826669	2826689	+	TTCTAACCCACCTTGGCTTG	1.0	0.7278	0.3186	0.1828	0.4385	0.3651	-0.2377	-0.5674	0.0371	T03D3.5
chrV	2831069	2831089	+	TAAGGAGATCGTGAAGTACG	1.0	0.6604	0.4775	0.5168	0.6824	0.74	0.9514	0.3842	0.2993	srw-2
chrV	2831083	2831103	+	AGTACGTGGAAATTCCGAGC	1.0	0.6399	0.3466	0.3882	0.6653	0.546	0.6154	0.7701	0.0685	srw-2
chrV	2831234	2831254	+	CATGATAGTAATATGCATTT	1.0	0.6578	0.2986	0.0559	0.3224	0.1469	-1.024	-0.0342	0.0316	srw-2
chrV	2831281	2831301	+	TCATCTCATTTTCACCATTT	1.0	0.56	0.415	0.1045	0.3125	0.0508	-2.2938	-1.8883	0.0306	srw-2
chrV	2831385	2831405	+	GTTCTTGACATGACTCAGCG	1.0	0.77	0.206	0.4661	0.6789	0.5912	0.4673	-0.1681	0.7935	srw-2
chrV	2831395	2831415	+	TGACTCAGCGTGGCTCCTCT	0.5858	0.7007	0.2926	0.2749	0.3876	0.2987	-0.4221	-0.172	0.226	srw-2
chrV	2831411	2831431	+	CTCTTGGTTGAACTTGTTCA	1.0	0.6676	0.3591	0.2727	0.4671	0.3273	-0.8248	-0.8056	0.0558	srw-2
chrV	2831429	2831449	+	CATGGCGCTGCTAAGAGTTC	1.0	0.7287	0.4879	0.2909	0.4454	0.3607	-0.2994	0.2059	0.0236	srw-2
chrV	2831511	2831531	+	CTAATCTCTCTTATATTCAA	1.0	0.5482	0.4003	0.2269	0.4415	0.1811	-0.6255	-0.4136	0.2224	srw-2
chrV	2831536	2831556	+	TCTGCTCAATATGTGTTACG	1.0	0.686	0.3879	0.3302	0.6067	0.6849	0.9077	0.3718	0.4731	srw-2
chrV	2831564	2831584	+	TGAAGTCACACAACAGTACA	1.0	0.5766	0.445	0.2975	0.591	0.4191	-0.2239	-0.3215	0.271	srw-2
chrV	2831962	2831982	+	TACATAAGGACGGTTCCAGT	1.0	0.6582	0.4395	0.3379	0.5873	0.409	0.2703	0.4604	0.1467	srw-2
chrV	2832001	2832021	+	TCGACACTTGTCTTTATTTA	1.0	0.5742	0.4221	0.1823	0.2813	0.0352	-1.8998	-1.47	0.0271	srw-2
chrV	2832027	2832047	+	CATCAAAGCACTCCCTTCGT	1.0	0.7145	0.3085	0.1694	0.449	0.3444	-0.0694	0.2238	0.1799	srw-2
chrV	2832060	2832080	+	ACTTGCGGTAATACTCATAA	0.8556	0.7003	0.2868	0.2681	0.557	0.3504	-0.2345	0.7912	0.2133	srw-2
chrV	2833055	2833075	+	ACCGAGAAAGCTGCAAAGTT	0.9254	0.6143	0.5576	0.3652	0.4765	0.3351	-0.5411	-0.1144	0.0248	srj-50
chrV	2833132	2833152	+	TTTTAATATCGTTTTTCCGA	0.5294	0.6578	0.1612	0.0	0.1384	0.0089	-1.8756	-1.9918	0.2024	srj-50
chrV	2833719	2833739	+	TTTTACCTGATGATCAAAGA	0.9425	0.6862	0.4385	0.0	0.219	0.3467	-1.0955	-1.1149	0.3141	srj-50
chrV	2833723	2833743	+	ACCTGATGATCAAAGATGGC	1.0	0.6298	0.0033	0.178	0.5629	0.4631	0.1784	0.0391	0.2562	srj-50
chrV	2833760	2833780	+	CGAACTCAACTTCCACCTTT	0.792	0.5068	0.2532	0.2832	0.342	0.1474	-1.4821	-0.85	0.1045	srj-50
chrV	2833870	2833890	+	TTACGAAGAAATATTTTGGT	0.4821	0.6298	0.2226	0.1093	0.4548	0.3279	-0.8445	-0.7833	0.3743	srj-50
chrV	2833918	2833938	+	TCGGATTGTTTTTTGGAGTG	0.8421	0.6853	0.664	0.4264	0.5414	0.1725	-1.2331	-1.454	0.059	srj-50
chrV	2834385	2834405	+	AAGAAACAACATTTCGATCA	0.4249	0.6156	0.2435	0.0	0.3772	0.3664	-0.6371	-0.6142	0.0111	srj-50
chrV	2834403	2834423	+	CATGGATTGTTATTATTCTA	1.0	0.5904	0.3059	0.2811	0.4098	0.0837	-0.593	-0.0927	0.0953	srj-50
chrV	2834455	2834475	+	GTTTATTATCCTCGCAACTT	1.0	0.6153	0.412	0.0	0.3475	0.2024	-0.6571	-0.3979	0.0918	srj-50
chrV	2835874	2835894	+	AACTGCTGACCAACTTATAG	1.0	0.742	0.155	0.2927	0.5838	0.3808	-0.0057	0.1129	0.1785	srj-45
chrV	2836144	2836164	+	CAGTCATGTACCAATGAAAA	1.0	0.5742	0.3383	0.2428	0.4439	0.2622	-0.7048	-0.565	0.1728	srj-45
chrV	2845338	2845358	+	CGGATCCAGTCATAAACCAA	0.6756	0.5624	0.6061	0.4445	0.6744	0.6257	0.2609	-0.0284	0.3763	srj-44
chrV	2845542	2845562	+	AGCCGAAGGTATGAATGTCC	0.726	0.5766	0.3257	0.4338	0.6086	0.4939	0.3122	0.5302	0.0087	srj-44
chrV	2845818	2845838	+	GTTAGGGCACAAAATGTTCT	0.6688	0.7239	0.2458	0.0542	0.2888	0.2745	-0.7518	-0.2497	0.101	srj-44
chrV	2846879	2846899	+	GAAAATAATCTCGAATATAC	1.0	0.5482	0.0403	0.0	0.3235	0.0381	-0.9177	-0.0199	0.032	srj-49
chrV	2846978	2846998	+	CCGATCCTGTTAAATACCAA	1.0	0.6298	0.44	0.2542	0.5134	0.4568	-0.4673	-0.6078	0.3444	srj-49
chrV	2847057	2847077	+	AATCAGGAGAACTCCATAGC	1.0	0.7381	0.4081	0.2191	0.426	0.4976	0.2738	0.7603	0.0548	srj-49
chrV	2847092	2847112	+	AGCAACGAGCAAGCAGTAGA	1.0	0.5908	0.3446	0.2333	0.6006	0.4528	0.1668	0.156	0.2807	srj-49
chrV	2847113	2847133	+	GGAAGTTTAATTGAGGTGAT	0.6041	0.6156	0.4274	0.38	0.5364	0.1353	-0.9442	-0.7417	0.0559	srj-49
chrV	2848287	2848307	+	GTAAATCCGCAAAAAATTCT	0.4642	0.5624	0.1498	0.0	0.3192	0.0627	-1.265	-0.6101	0.1716	srj-49
chrV	2849457	2849477	+	GCATATTTGAGAAATACAAT	0.7994	0.6156	0.0175	0.0277	0.3983	0.086	-1.0334	-0.3031	0.4385	ugt-53
chrV	2849468	2849488	+	AAATACAATTGGAAAACTTT	0.4658	0.5482	0.1376	0.0	0.3314	0.0677	-1.5556	-0.8642	0.012	ugt-53
chrV	2849486	2849506	+	TTTGGCAAGAGGTCACAATG	1.0	0.7168	0.4976	0.1801	0.5556	0.5173	0.6329	0.3173	0.3046	ugt-53
chrV	2849571	2849591	+	GTATAATGAACTTGCAAACT	1.0	0.5589	0.2331	0.0284	0.3714	0.2472	-0.6238	-0.2636	0.0441	ugt-53
chrV	2849630	2849650	+	GACATGCTGATCCTGATTAT	1.0	0.6817	0.2933	0.364	0.4409	0.1838	-1.0829	0.1248	0.1355	ugt-53
chrV	2849686	2849706	+	GAGAAATCTCCTACTCCGCT	1.0	0.644	0.3133	0.1836	0.5792	0.4519	-0.0217	-0.1838	0.5148	ugt-53
chrV	2849863	2849883	+	AGTAGTGACTATGATCCTTG	1.0	0.7558	0.4056	0.5617	0.7083	0.5282	0.3907	0.2429	0.2277	ugt-53
chrV	2849887	2849907	+	AATATTCTGATGACAGCTGC	1.0	0.6046	0.2704	0.2115	0.6002	0.3247	-0.2125	-0.2651	0.0881	ugt-53
chrV	2849902	2849922	+	GCTGCTGGAATTCCGTCAAT	1.0	0.6447	0.503	0.1514	0.285	0.2235	-0.569	0.1609	0.5666	ugt-53
chrV	2850494	2850514	+	TTGCCACACATTGTTAGCGC	1.0	0.5884	0.3407	0.0	0.4128	0.2473	-0.0355	-0.2161	0.1461	ugt-53
chrV	2850508	2850528	+	TAGCGCTGGACTTCCAACAG	1.0	0.7562	0.6747	0.6655	0.6827	0.6403	1.1933	0.7049	0.1058	ugt-53
chrV	2850521	2850541	+	CCAACAGTGGCAAGTGTTTA	1.0	0.5317	0.3485	0.2246	0.3057	0.075	-1.9192	-1.2448	0.0534	ugt-53
chrV	2850661	2850681	+	CTATGCCATATCGCCAGATA	1.0	0.6724	0.4013	0.32	0.4834	0.3059	-0.5757	-0.1124	0.0941	ugt-53
chrV	2850747	2850767	+	AATCTCATAACAAAACGATT	0.3816	0.5904	0.0932	0.0	0.2743	0.0957	-1.2113	-0.5772	0.0927	ugt-53
chrV	2850768	2850788	+	GGGAACAATTTTCCTGATGT	1.0	0.6298	0.3342	0.2557	0.4981	0.2355	-1.1922	-1.3623	0.0548	ugt-53
chrV	2850861	2850881	+	AGCCCAAAAATCAAATATAT	1.0	0.4784	0.0736	0.0	0.2259	0.0757	-1.6458	-0.7851	0.0406	ugt-53
chrV	2850869	2850889	+	AATCAAATATATTGGAGGAA	0.5468	0.5869	0.1987	0.0968	0.5111	0.1495	-0.56	-0.543	0.0747	ugt-53
chrV	2850954	2850974	+	GCATATGTACTATTCTCATT	1.0	0.6156	0.2958	0.1426	0.3153	0.0802	-1.1901	0.0349	0.3318	ugt-53
chrV	2851007	2851027	+	CCCAATAAGAAGAAACTTTG	1.0	0.6037	0.1159	0.1992	0.4355	0.154	-0.8772	-0.7551	0.0483	ugt-53
chrV	2851061	2851081	+	TCTTTGGAAGTATGATAGTT	0.7456	0.5572	0.3742	0.0201	0.3632	0.1613	-1.001	-0.4796	0.0343	ugt-53
chrV	2851067	2851087	+	GAAGTATGATAGTTTGGAAT	0.9562	0.6298	0.4491	0.2241	0.4755	0.2023	-0.2535	-0.152	0.1178	ugt-53
chrV	2854827	2854847	+	CATGATTAGAAATGAAATAA	1.0	0.5195	0.4268	0.038	0.4138	0.2062	-0.5568	-0.1078	0.0557	srj-57
chrV	2854901	2854921	+	TCGTCTCAGCTGATCCTTCC	1.0	0.5884	0.3525	0.2762	0.4171	0.1868	-0.8015	-0.2248	0.0174	srj-57
chrV	2855150	2855170	+	TTCTAGTTAGGCTAGAGTTA	1.0	0.6676	0.3628	0.0882	0.4456	0.2858	-0.7567	-0.1482	0.1239	srj-57
chrV	2855234	2855254	+	AGCAACGGCCAGTCATCATG	1.0	0.6746	0.3829	0.3906	0.6535	0.5421	0.8232	0.4031	0.2583	srj-57
chrV	2857193	2857213	+	CATGACTGTAAATGCTATTA	1.0	0.6153	0.4081	0.07	0.3172	0.1539	-0.8847	-0.0629	0.0287	srj-55
chrV	2857223	2857243	+	CGATATTGCGGTCCACGTCA	1.0	0.5908	0.4913	0.2317	0.5963	0.4422	0.0808	-0.0907	0.1328	srj-55
chrV	2857226	2857246	+	TATTGCGGTCCACGTCATGG	1.0	0.7417	0.5071	0.3568	0.708	0.7048	1.0299	0.486	0.4271	srj-55
chrV	2857518	2857538	+	GTCTTGTAAGGCTAGAGTTC	1.0	0.6676	0.3155	0.3212	0.5227	0.367	-0.6572	-0.0106	0.0337	srj-55
chrV	2859396	2859416	+	ATACCAGTGAAACTTATGTG	1.0	0.658	0.357	0.4965	0.6916	0.7266	1.2353	1.0523	0.414	srj-54
chrV	2859413	2859433	+	GTGTGGCTAGGCTAGAGTTA	1.0	0.6959	0.6344	0.5096	0.6248	0.5158	-0.0555	0.7197	0.3199	srj-54
chrV	2859486	2859506	+	AGCTACCAATGAGATACGGC	1.0	0.644	0.1794	0.2797	0.6164	0.5115	0.3114	0.2596	0.1675	srj-54
chrV	2859497	2859517	+	AGATACGGCTGGATAACATA	1.0	0.5908	0.3657	0.3543	0.6475	0.4471	0.3494	1.0696	0.3089	srj-54
chrV	2859569	2859589	+	AAGAACAATATCGATAGCTA	0.5684	0.6298	0.3216	0.22	0.5897	0.5293	0.6818	0.8176	0.0421	srj-54
chrV	2860718	2860738	+	CGAATTTCTTTCGATACATT	0.8955	0.6298	0.2261	0.0	0.174	0.0178	-1.8079	-1.3962	0.1144	srh-270
chrV	2860829	2860849	+	AATTGTGAGGAAAGCAGGCA	0.8424	0.6295	0.5815	0.3932	0.6293	0.3273	0.135	-0.2549	0.2348	srh-270
chrV	2860892	2860912	+	ATGACGATAGTTCCGCCAAC	1.0	0.6119	0.4776	0.0885	0.3677	0.3972	-0.7638	-0.2034	0.4281	srh-270
chrV	2860901	2860921	+	GTTCCGCCAACTGGAGTGTT	0.6236	0.5441	0.6425	0.4355	0.4592	0.4163	-0.6535	-0.2271	0.0771	srh-270
chrV	2861363	2861383	+	AAAGCTGGGAATAATACGAA	1.0	0.5884	0.4243	0.3349	0.6253	0.5446	0.3457	0.411	0.0662	srh-270
chrV	2861512	2861532	+	AATAGGTATTTGTAAACATG	0.8195	0.6836	0.3941	0.3028	0.7086	0.5185	0.6949	0.4758	0.1699	srh-270
chrV	2861529	2861549	+	ATGTGGTCAAATTGAACGCA	1.0	0.5151	0.4207	0.1027	0.517	0.538	0.4095	0.1174	0.1239	srh-270
chrV	2863450	2863470	+	AGCCCATGCGAACAGTCAAA	1.0	0.6025	0.3055	0.0771	0.4041	0.2602	-0.732	-0.2505	0.6179	srh-272
chrV	2863553	2863573	+	CGCGCTCGCTGGTTTTCCTT	1.0	0.6167	0.4109	0.4027	0.3367	0.1147	-1.6196	-1.3786	0.0467	srh-272
chrV	2863584	2863604	+	AAAGAGCTTGATGTCTCCAC	1.0	0.6817	0.7176	0.4057	0.6489	0.5118	0.4466	0.5811	0.0812	srh-272
chrV	2863601	2863621	+	CACTGGAGCACAAATTTATC	1.0	0.6817	0.1707	0.0	0.071	0.02	-1.2545	-0.2854	0.1017	srh-272
chrV	2863707	2863727	+	GTTGTCGGTGTCGCTGTCCT	0.9044	0.7429	0.5728	0.4424	0.4807	0.4457	-0.0264	-0.3357	0.1522	srh-272
chrV	2863745	2863765	+	ATTTTATGTAATGTTTGCAT	0.6525	0.6578	0.4023	0.0	0.2875	0.2108	-1.6817	-1.484	0.1608	srh-272
chrV	2863756	2863776	+	TGTTTGCATTGGATAGCTTC	0.912	0.6281	0.2701	0.0	0.4399	0.2321	-1.0433	-0.6895	0.0317	srh-272
chrV	2863850	2863870	+	AAGCATTCCAAATCAAAACA	0.8226	0.5624	0.333	0.1606	0.5415	0.4351	-0.2476	-0.2765	0.3535	srh-272
chrV	2864160	2864180	+	TCGCTCCAGATCTTCCCGAG	1.0	0.7278	0.774	0.5897	0.6252	0.5673	0.7417	0.3671	0.4653	srh-272
chrV	2864171	2864191	+	CTTCCCGAGTGGATTAAAAT	0.8221	0.6589	0.269	0.1257	0.3085	0.114	-1.2939	-0.5273	0.1209	srh-272
chrV	2865233	2865253	+	TAGTTCAGACTTTATGATTC	1.0	0.6298	0.1542	0.0678	0.2625	0.1274	-1.145	-0.6637	0.0163	srh-240
chrV	2866285	2866305	+	ATCACATGCTAACAGTAAAA	1.0	0.5742	0.2668	0.0939	0.4184	0.1592	-0.793	-0.107	0.1951	srh-240
chrV	2866309	2866329	+	TACTTTTCAATACACATATT	0.4174	0.6156	0.3703	0.0462	0.322	0.012	-1.8957	-1.2312	0.023	srh-240
chrV	2866377	2866397	+	CTATTCCTTCCTGCTCTCGC	1.0	0.6724	0.1687	0.0	0.4692	0.464	-0.6876	-0.898	0.1368	srh-240
chrV	2866388	2866408	+	TGCTCTCGCTGGCTATGACT	1.0	0.5351	0.3351	0.3646	0.5605	0.413	-0.2938	-0.1379	0.0526	srh-240
chrV	2866427	2866447	+	AGGTCTATCGATTTATCTTC	1.0	0.4784	0.1569	0.2285	0.3557	0.1586	-1.0251	-0.0648	0.1476	srh-240
chrV	2866561	2866581	+	TCCTATTCTGCAAAAAATCT	0.8077	0.5482	0.1807	0.0	0.3373	0.1204	-1.3184	-1.0079	0.0228	srh-240
chrV	2866709	2866729	+	TTGCCTACCTGAACTTACAC	1.0	0.6025	0.2905	0.2229	0.5174	0.4021	0.2838	0.3735	0.3429	srh-240
chrV	2866787	2866807	+	CTTTTGTGCTATGTTAATTG	1.0	0.7794	0.3721	0.0	0.3925	0.326	-1.216	-1.3221	0.1126	srh-240
chrV	2866802	2866822	+	AATTGTGGTAGCATCGTTTC	0.6522	0.7003	0.509	0.2351	0.3571	0.0668	-1.3515	-0.3117	0.0126	srh-240
chrV	2866834	2866854	+	TCCTTACCTTTTCGAACATT	0.8869	0.4915	0.4183	0.0	0.2102	0.0362	-2.2721	-2.0282	0.0625	srh-240
chrV	2868289	2868309	+	TCCCGATGCTTAAAATCAAA	1.0	0.5624	0.1641	0.0	0.1481	0.0581	-1.6454	-1.4454	0.2959	srh-241
chrV	2868296	2868316	+	GCTTAAAATCAAATGGAGGT	1.0	0.6436	0.2839	0.1205	0.5729	0.3866	-0.0609	-0.3217	0.1294	srh-241
chrV	2868406	2868426	+	GTGTAGATTGAAAATAAAAA	0.5797	0.6392	0.256	0.0392	0.3768	0.1488	-1.3266	-0.9073	0.4157	srh-241
chrV	2869346	2869366	+	GGCGCAGGCAGTAAAATGTA	1.0	0.5209	0.503	0.3895	0.5686	0.6795	0.3917	0.5132	0.3201	srh-241
chrV	2869543	2869563	+	ATTAGGACTTGACAAATATC	1.0	0.6423	0.2376	0.0852	0.4189	0.1886	-0.469	0.693	0.11	srh-241
chrV	2869550	2869570	+	CTTGACAAATATCTGGTATC	1.0	0.672	0.2703	0.1546	0.3772	0.1791	-0.6526	0.1693	0.0107	srh-241
chrV	2870467	2870487	+	TCTAGCATCTCCGAATTTTG	0.4637	0.7026	0.3381	0.2293	0.3886	0.1645	-1.4033	-1.0799	0.2664	srh-243
chrV	2870519	2870539	+	GAAATCCCACTTTCAATATA	0.9657	0.5766	0.2505	0.1586	0.3417	0.0812	-1.1268	-0.2185	0.0873	srh-243
chrV	2870595	2870615	+	TGATTCTAAATTTACACTTT	0.8067	0.6015	0.1863	0.0989	0.2578	-0.0041	-1.8182	-1.248	0.0158	srh-243
chrV	2870630	2870650	+	GATTTGTTTCTATGCTTTAT	0.7846	0.6247	0.2024	0.0	0.1834	0.0291	-1.8339	-1.1043	0.028	srh-243
chrV	2870663	2870683	+	TTATATTTGCCTTCAATTTC	0.3809	0.5624	-0.051	0.0	0.262	-0.0125	-1.8983	-1.2456	0.0245	srh-243
chrV	2870674	2870694	+	TTCAATTTCTGGGTTCGACC	1.0	0.644	-0.0199	0.0	0.4616	0.135	-0.9162	-0.9773	0.0757	srh-243
chrV	2871408	2871428	+	TGTTTGCCCATAAAACCACA	0.8386	0.6281	0.1488	0.0	0.4148	0.3317	-0.3645	-0.6242	0.661	srh-243
chrV	2871520	2871540	+	AACTGCTCAAAGCTTTATCT	0.7645	0.6582	0.0766	0.1417	0.3569	0.1827	-0.7767	0.0595	0.0278	srh-243
chrV	2871631	2871651	+	TGCATTTGCATCCTTATTTT	1.0	0.644	0.2687	0.0865	0.2314	0.0348	-2.0922	-1.5956	0.0337	srh-243
chrV	2873244	2873264	+	GAAGTGTACCCCATAAAGTT	1.0	0.6143	0.3929	0.3204	0.5156	0.4767	-0.246	-0.0393	0.0765	folt-2
chrV	2873262	2873282	+	TTTGGGTGTAGTTTGTGACC	0.7778	0.7239	0.1845	0.2135	0.495	0.441	0.4734	0.6773	0.0822	folt-2
chrV	2873902	2873922	+	CAGGAATACCGCAATTGTCA	1.0	0.6582	0.2983	0.168	0.54	0.5705	0.383	0.4216	0.036	folt-2
chrV	2874266	2874286	+	TACGATTTATACTCGGTTTT	0.7917	0.6298	0.261	0.049	0.23	0.025	-1.9247	-1.5529	0.0209	folt-2
chrV	2874455	2874475	+	ACATCGGTGAGTAGGAACGC	1.0	0.5552	0.2611	0.3489	0.6348	0.7425	1.309	1.1786	0.2462	folt-2
chrV	2875394	2875414	+	TTCATACATGTACGGTTCGG	1.0	0.6428	0.4301	0.4198	0.6098	0.3501	-0.0553	-0.4524	0.0896	folt-2
chrV	2876575	2876595	+	TCGGGCGAGAAACGATTTAA	1.0	0.5341	0.4226	0.3522	0.4104	0.1069	-1.054	-0.1461	0.097	F37B4.10
chrV	2876593	2876613	+	AATGGCCCATCTGCAGTACT	1.0	0.6613	0.5886	0.3046	0.3885	0.4224	-0.1778	0.4897	0.1444	F37B4.10
chrV	2876672	2876692	+	GATCTTCAAAGCCGTTAAGC	1.0	0.6436	0.1009	0.0	0.3952	0.2278	-0.4265	0.0519	0.1128	F37B4.10
chrV	2876683	2876703	+	CCGTTAAGCTGGAGATGCTC	0.7447	0.5057	0.3532	0.3271	0.6357	0.4963	-0.1844	-0.045	0.0509	F37B4.10
chrV	2876698	2876718	+	TGCTCTGGAACTCGAGCCGG	1.0	0.5197	0.7651	0.4967	0.6366	0.5666	1.0359	0.0683	0.111	F37B4.10
chrV	2876728	2876748	+	TCCGGAAGTCGTGCGGGAAC	1.0	0.6865	0.4683	0.4814	0.534	0.289	-0.4606	-0.4267	0.0134	F37B4.10
chrV	2876746	2876766	+	ACTGGTGCTACATTCACAGT	1.0	0.7003	0.4328	0.3168	0.5846	0.5275	0.3415	0.4099	0.2937	F37B4.10
chrV	2876805	2876825	+	TTTGACTGCCCGCAGAGCAT	1.0	0.7429	0.3446	0.0	0.43	0.3744	-0.2812	-0.1644	0.3756	F37B4.10
chrV	2876838	2876858	+	CGACTCGCTTGTAATTTCCA	1.0	0.6582	0.0823	0.388	0.5939	0.2698	-0.5585	-0.5848	0.2995	F37B4.10
chrV	2877265	2877285	+	GAAAAAAAACCATACCTCTC	0.944	0.6156	0.2197	0.153	0.4013	0.2102	-0.2722	0.1818	0.0291	F37B4.10
chrV	2878236	2878256	+	TAAGGAACTATGAGTAGTCG	1.0	0.657	0.3975	0.2893	0.6131	0.5238	0.4464	-0.048	0.1412	str-39
chrV	2879628	2879648	+	AGATATTGTGACGACATCTT	1.0	0.644	0.3891	0.3085	0.4138	0.1053	-0.8117	0.0634	0.0611	str-39
chrV	2879700	2879720	+	ATAATTATGAATAAACGGTT	0.931	0.5199	0.3423	0.2134	0.602	0.3107	-0.6741	-0.0506	0.1346	str-39
chrV	2881504	2881524	+	CGGGCTCTTGAACGATCGCT	1.0	0.4501	0.6648	0.4771	0.5847	0.3651	-0.2358	-0.4408	0.1206	ifc-1
chrV	2881880	2881900	+	CGCAGAGGATTCTCGGGCGG	1.0	0.7278	0.7181	0.5368	0.4455	0.3267	-0.5184	-0.8738	0.0796	ifc-1
chrV	2882059	2882079	+	TCGAGATCTACCGCAAGAAG	1.0	0.6604	0.4521	0.4841	0.6565	0.485	0.7659	0.1482	0.3214	ifc-1
chrV	2882114	2882134	+	CGAGGATCATCATGTCAATT	1.0	0.5873	0.3097	0.1439	0.2841	0.1017	-1.1298	-0.3755	0.0701	ifc-1
chrV	2882208	2882228	+	CTCAGAATTCGTCGAGAGAC	1.0	0.5057	0.4515	0.2055	0.4768	0.0988	-0.8202	-0.9146	0.0123	ifc-1
chrV	2882211	2882231	+	AGAATTCGTCGAGAGACTGG	0.9903	0.7278	0.5136	0.415	0.659	0.6733	1.3198	0.8983	0.4748	ifc-1
chrV	2882229	2882249	+	GGTGGCATTCAAAATGATAT	0.9918	0.6862	0.1843	0.1165	0.3791	0.2396	-0.6734	-0.2488	0.2439	ifc-1
chrV	2882929	2882949	+	AGATTGAGAGCAGAAACGCG	0.5675	0.6698	0.4012	0.3602	0.6758	0.6969	1.3422	0.5234	0.8006	ifc-1
chrV	2884775	2884795	+	GCCATACTGGGGCCAAGTGC	1.0	0.6049	0.4016	0.3563	0.6016	0.5212	0.3854	0.468	0.156	sre-24
chrV	2884784	2884804	+	GGGCCAAGTGCTGGTTACCT	1.0	0.5458	0.7065	0.5166	0.4979	0.3392	-0.6066	-0.3071	0.1559	sre-24
chrV	2884812	2884832	+	ATTTGCCTCTATATTTTCAC	0.9569	0.6862	0.2282	0.0	0.3539	0.0407	-1.582	-1.2169	0.1388	sre-24
chrV	2884899	2884919	+	ATCATAGGAGGCTCCGCATT	1.0	0.6724	0.5312	0.2537	0.3097	0.1319	-1.1876	-0.2226	0.0371	sre-24
chrV	2884906	2884926	+	GAGGCTCCGCATTTGGAATG	1.0	0.6722	0.5449	0.549	0.6567	0.5372	0.6136	0.1389	0.0701	sre-24
chrV	2884923	2884943	+	ATGTGGTACTTTTTGATTTT	0.3263	0.6534	0.2898	0.1415	0.215	-0.0377	-2.0944	-1.5265	0.0076	sre-24
chrV	2884993	2885013	+	TCGGGCGAAAAGGCGATTTT	1.0	0.6865	0.4702	0.3564	0.2951	0.0181	-1.5268	-0.7716	0.0388	sre-24
chrV	2885037	2885057	+	CTCAATGTGCAAGAATTGGA	0.9207	0.5624	0.2185	0.3186	0.6131	0.4358	-0.016	-0.1534	0.2827	sre-24
chrV	2885044	2885064	+	TGCAAGAATTGGATGGAATT	0.881	0.6534	0.2901	0.2687	0.3798	0.0741	-1.4287	-0.7044	0.0243	sre-24
chrV	2885069	2885089	+	TCTGATAGTAGCAGGATTTT	1.0	0.6295	0.3067	0.1541	0.3192	0.1011	-1.4601	-0.5713	0.0207	sre-24
chrV	2885082	2885102	+	GGATTTTTGGAATGTTATTT	0.5397	0.5589	0.068	0.1046	0.31	0.0157	-1.7082	-1.2202	0.0187	sre-24
chrV	2885093	2885113	+	ATGTTATTTTGGGTATTCAG	0.6026	0.6179	0.4998	0.3798	0.6327	0.3211	-0.7551	-0.6628	0.1924	sre-24
chrV	2885100	2885120	+	TTTGGGTATTCAGTGGTTTT	0.837	0.7239	0.4171	0.1208	0.2971	0.038	-1.7455	-1.3705	0.0156	sre-24
chrV	2885620	2885640	+	CACAAATATATTGATACCTG	0.6187	0.6711	0.384	0.4017	0.5868	0.3447	0.2458	-0.1175	0.0338	sre-24
chrV	2885712	2885732	+	AACTTGTGCTAACACTTCCC	1.0	0.6676	0.2552	0.3494	0.5883	0.4774	0.1577	0.4288	0.0764	sre-24
chrV	2885716	2885736	+	TGTGCTAACACTTCCCTGGG	1.0	0.7002	0.4439	0.5839	0.6389	0.6048	0.6913	0.2139	0.219	sre-24
chrV	2885820	2885840	+	TAAGGGAGATAAATACAAAA	0.6426	0.586	0.3883	0.2353	0.5251	0.3241	0.2312	0.6565	0.2736	sre-24
chrV	2887587	2887607	+	AGAATCGGATCTATAAGGGA	0.8728	0.5624	0.4221	0.4984	0.6721	0.5503	0.4974	0.316	0.1377	srw-4
chrV	2887630	2887650	+	ATATTGAGGTTATGATGCTA	1.0	0.5151	0.3977	0.1746	0.6054	0.5658	0.1281	0.5316	0.0276	srw-4
chrV	2887675	2887695	+	CCAGAACCATGAAACGGAGC	1.0	0.644	0.1407	0.2509	0.6198	0.2623	-0.1751	-0.5269	0.0634	srw-4
chrV	2887684	2887704	+	TGAAACGGAGCTGGGAAAGG	1.0	0.6853	0.5911	0.6033	0.6751	0.6344	0.7031	0.2122	0.1959	srw-4
chrV	2888296	2888316	+	ATCGTCCACAATGCCCACTT	1.0	0.6724	0.5515	0.319	0.3771	0.2763	-0.1232	0.2762	0.0504	srw-4
chrV	2888329	2888349	+	TTGTGCATTTTTGTGCTCAT	1.0	0.6298	0.5204	0.0	0.2444	0.0238	-2.6944	-2.5685	0.1035	srw-4
chrV	2888468	2888488	+	TCATAGTTAAAAAACATTCC	0.991	0.625	-0.1212	0.0	0.3933	0.2665	-0.6551	0.0615	0.0836	srw-4
chrV	2888580	2888600	+	CATAAGTCGGTAGACTGAAT	1.0	0.7239	0.3862	0.2035	0.3914	0.1516	-0.1104	0.646	0.0737	srw-4
chrV	2888698	2888718	+	TCAGCCTCATCAAACCAGCT	1.0	0.5884	0.369	0.3578	0.5359	0.4802	0.401	0.3479	0.4064	srw-4
chrV	2888715	2888735	+	GCTTGGCAGATCTCCAAATT	1.0	0.7381	0.4563	0.3315	0.3808	0.1793	-0.9943	0.1749	0.1525	srw-4
chrV	2892438	2892458	+	CCAGGTGTTCAGTTCACATT	0.7042	0.6582	0.442	0.3155	0.3499	0.1661	-0.674	0.0002	0.0592	F37B4.15
chrV	2893374	2893394	+	CAATATCCATCTCATATTTT	0.8216	0.644	0.1609	0.0	0.2124	0.0025	-2.6092	-1.6935	0.017	srh-127
chrV	2893407	2893427	+	ATCATATTCCACACACCCCA	1.0	0.5624	0.2604	0.4944	0.6662	0.5186	0.5465	0.4527	0.3905	srh-127
chrV	2893412	2893432	+	ATTCCACACACCCCATGGAA	1.0	0.5914	0.3593	0.3978	0.585	0.4625	0.3016	0.492	0.1528	srh-127
chrV	2893426	2893446	+	ATGGAATGGCTTCTGTGAAG	1.0	0.7278	0.5614	0.5237	0.651	0.5765	0.6902	0.4627	0.0396	srh-127
chrV	2893450	2893470	+	CACTGTTGAGCCTCCACGTT	1.0	0.6724	0.6625	0.4551	0.4395	0.2347	-1.3596	-0.9024	0.0249	srh-127
chrV	2893474	2893494	+	GCTCAATTTTAGATGTCTAC	1.0	0.6578	0.1761	0.0	0.2536	0.0564	-1.7231	-1.2697	0.1246	srh-127
chrV	2893514	2893534	+	ATTTGTCACTTTCCCCTATA	1.0	0.7003	0.6402	0.0	0.2853	0.1185	-1.0354	-0.3231	0.0712	srh-127
chrV	2893518	2893538	+	GTCACTTTCCCCTATATGGC	1.0	0.5884	-0.0441	0.3586	0.6209	0.4316	-0.325	-0.3131	0.28	srh-127
chrV	2893524	2893544	+	TTCCCCTATATGGCTGGAAA	1.0	0.6025	0.2485	0.3567	0.4784	0.225	-0.9873	-1.0513	0.0774	srh-127
chrV	2893530	2893550	+	TATATGGCTGGAAATGGAAT	0.8178	0.7239	0.4107	0.3033	0.5853	0.3568	-0.1429	0.1089	0.2223	srh-127
chrV	2893647	2893667	+	CTCGATTTTTTCAGTACTCG	0.791	0.6286	0.1646	0.0795	0.4468	0.0295	-1.8617	-2.1706	0.0381	srh-127
chrV	2893656	2893676	+	TTCAGTACTCGTGGCTACCA	1.0	0.6015	0.4883	0.3873	0.6004	0.4465	0.0578	-0.0244	0.1936	srh-127
chrV	2893679	2893699	+	TTAAGGTGTACGAGAATCGA	1.0	0.5434	0.4841	0.3593	0.6394	0.6639	0.9579	0.8988	0.585	srh-127
chrV	2893709	2893729	+	TCGCTCGAAATCTGAAAAAG	0.8438	0.5754	0.6071	0.1654	0.5019	0.3509	0.1958	-0.4177	0.0994	srh-127
chrV	2896689	2896709	+	TGAGAACCGCCTCAGAGAGA	1.0	0.6865	0.4271	0.2069	0.6509	0.5735	0.5472	0.5609	0.3552	pals-32
chrV	2896807	2896827	+	GATGCAGCCAGCGCAGCTGA	1.0	0.6056	0.4734	0.1003	0.5991	0.6581	0.7774	0.5731	0.2558	pals-32
chrV	2896901	2896921	+	GAAAAATTCCAGAGAATTGA	0.4467	0.4915	0.1248	0.0	0.4278	0.2198	-0.7548	-0.5614	0.127	pals-32
chrV	2897036	2897056	+	TGCTGAAATGAAACATCAAA	0.7219	0.5482	0.2695	0.0	0.3138	0.0343	-1.3967	-1.2288	0.226	pals-32
chrV	2897154	2897174	+	CAACGCGGAAATATCAAAAT	0.64	0.6582	0.4922	0.0834	0.309	0.1314	-0.7967	-0.1417	0.1291	pals-32
chrV	2897253	2897273	+	AGACGAGCGGAGCAAGACCT	1.0	0.6191	0.5379	0.5094	0.6388	0.65	0.7086	0.6029	0.6134	pals-32
chrV	2897366	2897386	+	AAAATTTCGAAGAGAAGCGG	0.6904	0.5612	0.4413	0.0	0.3855	0.3826	0.1782	-0.2237	0.2155	pals-32
chrV	2898984	2899004	+	TTAAGACAAATCGAGCTGTC	1.0	0.644	0.3691	0.0778	0.3731	0.2922	-0.5594	-0.2685	0.0328	str-46
chrV	2899590	2899610	+	CCAAATTTTCTCGTAGAAAT	0.5583	0.5482	0.2431	0.0	0.1885	0.0246	-2.1934	-1.9742	0.1126	str-46
chrV	2899755	2899775	+	CGATTATAGTTATGAGCAAA	0.5267	0.4632	0.42	0.0	0.3142	0.1138	-1.2571	-1.0763	0.0862	str-46
chrV	2899778	2899798	+	TCGAGCAAGTAGCTCCCAGC	1.0	0.6582	0.4619	0.3947	0.5241	0.4281	0.0321	0.253	0.1839	str-46
chrV	2901883	2901903	+	CAGCTACAGCCATTAACTGT	0.8884	0.5766	0.3484	0.3728	0.5736	0.4389	-0.2576	-0.2156	0.0853	C31B8.7
chrV	2902059	2902079	+	TCCACGAAATGAAGCCACTT	0.7458	0.5269	0.3431	0.3304	0.412	0.3365	-0.0846	0.1261	0.0614	C31B8.7
chrV	2902105	2902125	+	GGCAGAAGGAGACATTGTGT	1.0	0.6582	0.411	0.478	0.6688	0.615	0.7232	0.7819	0.0891	C31B8.7
chrV	2902748	2902768	+	AATCTTTTTCGGAATTGATA	1.0	0.6862	0.0664	0.0	0.2807	0.0443	-1.532	-1.2273	0.0852	C31B8.7
chrV	2902922	2902942	+	CAACTTTTTGAAATACGACA	0.4334	0.534	0.176	0.0	0.344	0.2086	-1.2422	-1.4076	0.1727	C31B8.7
chrV	2902980	2903000	+	TCCGGAACTTCTTCTTTCGA	0.5611	0.6582	0.3014	0.1959	0.4067	0.32	-0.8918	-1.0776	0.1168	C31B8.7
chrV	2903001	2903021	+	GGAGTAGGTCTAGGTGTCAA	1.0	0.6015	0.5888	0.5648	0.6349	0.5749	0.4583	0.2498	0.27	C31B8.7
chrV	2903060	2903080	+	GATATTTTTTAATGATTCGG	0.6444	0.5608	0.2674	0.0	0.4687	0.1034	-1.0539	-1.1953	0.1342	C31B8.7
chrV	2906891	2906911	+	CCCCAATCATCCCCAGAAAA	0.8919	0.5908	0.3628	0.1575	0.3671	0.2911	-0.7724	-0.7303	0.1513	zmp-3
chrV	2906902	2906922	+	CCCAGAAAATGGTGATTGAG	1.0	0.5612	0.4216	0.4577	0.6338	0.5139	0.1308	-0.2242	0.1076	zmp-3
chrV	2906917	2906937	+	TTGAGTGGTCGGCCATAACG	1.0	0.6888	0.6776	0.6142	0.6696	0.7087	0.8054	0.3652	0.6879	zmp-3
chrV	2906929	2906949	+	CCATAACGTGGTTCGTCTTG	1.0	0.7278	0.3548	0.2931	0.4796	0.4654	-0.0681	-0.4498	0.1371	zmp-3
chrV	2906932	2906952	+	TAACGTGGTTCGTCTTGTGG	0.4518	0.7562	0.6416	0.3943	0.6421	0.5929	0.9295	0.4968	0.2913	zmp-3
chrV	2906995	2907015	+	TCCAAACCAGCTTCTAGTAG	1.0	0.7278	0.3369	0.28	0.589	0.4134	0.168	-0.1447	0.2786	zmp-3
chrV	2907001	2907021	+	CCAGCTTCTAGTAGTGGTTG	1.0	0.5871	0.3536	0.5275	0.6436	0.4658	-0.114	-0.521	0.0477	zmp-3
chrV	2907154	2907174	+	ATAATTTCCACTCGAATCAG	1.0	0.5754	0.3939	0.1374	0.5514	0.4058	0.2474	-0.2124	0.3661	zmp-3
chrV	2907162	2907182	+	CACTCGAATCAGTGGTCTTT	0.9717	0.541	0.2948	0.0	0.2397	0.1371	-1.5344	-0.7631	0.0154	zmp-3
chrV	2907231	2907251	+	CCAGTGTATGCCCACCTTCG	1.0	0.7656	0.5337	0.5237	0.5557	0.5229	0.3775	0.2632	0.0414	zmp-3
chrV	2907377	2907397	+	ACACCACCTTCTCCGTCGAA	1.0	0.6167	0.2916	0.0	0.3928	0.4464	-0.1811	-0.0906	0.3905	zmp-3
chrV	2907499	2907519	+	GAGACCGTAGGCTTCAGATA	0.9873	0.6025	0.5347	0.4318	0.5968	0.5836	0.3455	1.056	0.262	zmp-3
chrV	2907902	2907922	+	GAGTTTTAGACCATTTGAAC	1.0	0.6298	0.24	0.0251	0.4283	0.1672	-0.9805	-0.748	0.0463	zmp-3
chrV	2907975	2907995	+	CATCCAGAAGTCAATGCTAA	0.9565	0.6305	0.1659	0.0	0.3392	0.1961	-1.1833	-1.0011	0.1571	zmp-3
chrV	2907998	2908018	+	AGCATCTGTAACTCCGCACC	1.0	0.644	0.2824	0.4227	0.6043	0.5689	0.6516	0.6021	0.0433	zmp-3
chrV	2908066	2908086	+	TAGCGATTCCGGCGAACTCT	1.0	0.5482	0.36	0.2876	0.4459	0.2964	-0.5305	0.0162	0.06	zmp-3
chrV	2908152	2908172	+	CTAGATTGCAGGGAGTTTGA	1.0	0.6724	0.3604	0.3278	0.5044	0.3291	-0.3389	0.2732	0.3425	zmp-3
chrV	2908186	2908206	+	CGAATGTTTGAAGGTAACTC	1.0	0.5967	0.2043	0.2689	0.5738	0.3574	-0.1683	-0.1498	0.1193	zmp-3
chrV	2909366	2909386	+	GCTTTCTCATCTGATAGAGA	1.0	0.6862	0.2598	0.1076	0.5542	0.5119	0.0951	0.1647	0.3686	zmp-3
chrV	2911411	2911431	+	TGCCAGTCAAACCACCAAGT	1.0	0.6817	0.3526	0.3358	0.5309	0.5373	0.3203	0.4525	0.1632	C31B8.9
chrV	2911436	2911456	+	CATCGTCTTTGTCAATCAAA	0.6017	0.6187	0.3989	0.0	0.2048	0.0337	-1.4817	-1.256	0.1499	C31B8.9
chrV	2911464	2911484	+	TTTGACGTGATACATTAGTC	1.0	0.7003	0.2626	0.0	0.3238	0.2308	-0.6742	-0.3259	0.0527	C31B8.9
chrV	2911585	2911605	+	TTTGCAATCGTAACATGAAT	0.8384	0.5489	0.3076	0.0	0.3036	0.0605	-1.2619	-0.78	0.258	C31B8.9
chrV	2912378	2912398	+	AACTATAACCCTCTGCTACC	1.0	0.644	0.1483	0.0566	0.3579	0.4592	0.0381	0.4173	0.0327	C31B8.9
chrV	2912753	2912773	+	TCATTGAGCAGGGGTACAAA	1.0	0.6392	0.3792	0.0	0.4075	0.3987	-0.6731	-0.2596	0.1917	C31B8.9
chrV	2912767	2912787	+	TACAAATGGAGGAATGAACT	0.7507	0.644	0.2431	0.0402	0.4601	0.497	0.0782	0.2596	0.0198	C31B8.9
chrV	2912861	2912881	+	TCAGTTGTAAAATTTGCAAT	0.7728	0.6156	0.2905	0.0	0.1601	0.0481	-1.4396	-1.3747	0.3021	C31B8.9
chrV	2912885	2912905	+	ATTTCCACCACATTTCCCAT	0.9805	0.6305	0.361	0.0	0.4017	0.3051	-0.5479	-0.1138	0.6198	C31B8.9
chrV	2914396	2914416	+	GAGCATGTTATATCTACACT	1.0	0.6298	0.3648	0.3255	0.5609	0.4209	-0.0756	0.4025	0.1365	srh-146
chrV	2914496	2914516	+	CTCGGTATTCTCTCATTTTT	0.7407	0.5766	0.4396	0.2123	0.2485	-0.0164	-2.5936	-2.1391	0.0179	srh-146
chrV	2914541	2914561	+	TATGTAGGAGTTTCTTTATT	1.0	0.7003	0.4436	0.1787	0.1856	0.0205	-1.4108	-0.6199	0.0164	srh-146
chrV	2915004	2915024	+	AAACTTGTACAAGAAGAAAA	0.4758	0.5624	0.2772	0.0	0.3497	0.2863	-0.4957	-0.1759	0.327	srh-146
chrV	2915041	2915061	+	TGTTATAGCATTGTATTCTC	1.0	0.5904	0.3278	0.2653	0.4337	0.1253	-0.4343	0.2543	0.0374	srh-146
chrV	2915101	2915121	+	TGACCAAGAAACCGGAAAAC	1.0	0.5317	0.3473	0.1661	0.469	0.4099	-0.2143	0.0185	0.2093	srh-146
chrV	2921018	2921038	+	GAGCATGTAAAACGCAATCT	1.0	0.5731	0.5331	0.252	0.4912	0.4479	0.0559	0.5774	0.0744	srh-38
chrV	2921102	2921122	+	ATCCTCTTCAGTAGAATCCG	1.0	0.5754	0.3297	0.5207	0.6695	0.6501	0.9376	0.364	0.5323	srh-38
chrV	2921155	2921175	+	TGCAATCCGGATAGAACTCG	1.0	0.5754	0.2702	0.4932	0.6678	0.4322	0.3074	-0.3395	0.1042	srh-38
chrV	2921244	2921264	+	AGTTTTGCAAACTTTTGATC	0.5696	0.672	0.1727	0.0	0.3123	0.0298	-1.414	-1.0773	0.0349	srh-38
chrV	2921337	2921357	+	CAGATTCTTCTCTGAATCGA	0.6845	0.4915	0.4764	0.0839	0.423	0.4489	-0.3596	-0.5797	0.1029	srh-38
chrV	2921514	2921534	+	TAAGCCTGATAGAGTTGAAT	1.0	0.5317	0.3654	0.231	0.4423	0.3438	-0.4325	0.2749	0.078	srh-38
chrV	2921518	2921538	+	CCTGATAGAGTTGAATTGGA	0.8406	0.6046	0.4718	0.4297	0.6168	0.5031	-0.0148	-0.162	0.2574	srh-38
chrV	2921566	2921586	+	TTTTGACAAAAACTGAAGGT	0.8578	0.672	0.3685	0.0	0.4159	0.3493	-0.9294	-1.0471	0.2373	srh-38
chrV	2922553	2922573	+	ACCAAAGCTCTTCGGTGACT	0.5882	0.5873	0.3258	0.0	0.2962	0.1627	-0.7306	-0.5199	0.0287	srh-38
chrV	2926029	2926049	+	AGCGCCAAAGAATTTTGTGT	1.0	0.5742	0.1921	0.137	0.4579	0.2885	-0.8955	-0.7686	0.109	C31B8.12
chrV	2926465	2926485	+	GATTTAAAACTCACACAAGT	1.0	0.5904	0.2603	0.0	0.4131	0.2595	-0.7997	-0.7765	0.1597	C31B8.12
chrV	2926497	2926517	+	CCATTTTACTTCATGTAAGT	0.8347	0.6156	0.2036	0.0	0.2485	0.0841	-1.7894	-1.5874	0.1052	C31B8.12
chrV	2926504	2926524	+	ACTTCATGTAAGTTGGCCAT	0.7797	0.6022	0.5982	0.2132	0.5279	0.3993	-0.188	0.1572	0.1829	C31B8.12
chrV	2926560	2926580	+	TACTTCAGTTTTCTGCCATT	1.0	0.6298	0.4063	0.0	0.1703	0.0968	-2.0194	-1.6658	0.1725	C31B8.12
chrV	2926693	2926713	+	TGAAATGACTCCATTAATTT	0.8669	0.644	0.1104	0.0	0.3129	0.0244	-1.9167	-1.1663	0.0403	C31B8.12
chrV	2926741	2926761	+	TCAACTGATAAATCACAAGT	1.0	0.4784	0.3148	0.1292	0.5502	0.5154	0.5548	0.5891	0.3618	C31B8.12
chrV	2926767	2926787	+	TTGTTCCAATTTTTCGAATC	0.4873	0.6156	0.3713	0.0	0.1767	0.018	-2.4853	-2.3144	0.0041	C31B8.12
chrV	2926910	2926930	+	CACTTCTTTTTTCTCGGTTT	0.8104	0.6156	0.3559	0.0425	0.261	-0.0089	-2.3191	-2.4613	0.0021	C31B8.12
chrV	2926926	2926946	+	GTTTTGGGAAGCCGAGACGC	1.0	0.5998	0.4036	0.2356	0.5616	0.5575	0.0825	-0.1208	0.2689	C31B8.12
chrV	2926947	2926967	+	GGCGAAAGATCGAAAACTGT	0.6775	0.5624	0.2496	0.1246	0.5162	0.461	0.1343	0.0173	0.3431	C31B8.12
chrV	2930080	2930100	+	CTGGGCTTTATTGTATCGGT	1.0	0.5624	0.5811	0.4932	0.6523	0.3969	-0.4172	-0.4622	0.0534	C31B8.16
chrV	2930105	2930125	+	CAAAAATGAGCAGGATCACA	0.9944	0.5057	0.2535	0.0	0.3918	0.3931	0.0306	-0.0234	0.0661	C31B8.16
chrV	2930201	2930221	+	TCTGTTTCAATATGAAGTAC	0.8746	0.5195	0.3764	0.0708	0.4839	0.2427	-0.3386	0.2185	0.0889	C31B8.16
chrV	2930280	2930300	+	CTATCCCTCCCTATTATTTT	1.0	0.6025	0.1089	0.0258	0.2194	0.0127	-2.5455	-1.9447	0.1387	C31B8.16
chrV	2930425	2930445	+	CAGCTCGATACCCATTTCTA	1.0	0.6724	0.3765	0.3993	0.461	0.2404	-0.3414	0.1898	0.0778	C31B8.16
chrV	2930432	2930452	+	ATACCCATTTCTATGGGTGA	0.9607	0.5742	0.417	0.376	0.6031	0.494	0.0409	-0.0606	0.3274	C31B8.16
chrV	2930558	2930578	+	GCAACGGCAGGAAATGTACA	1.0	0.6261	0.187	0.26	0.5795	0.6618	0.6537	0.4612	0.4402	C31B8.16
chrV	2931942	2931962	+	TCAAAATCTCCATTTAAAGT	0.705	0.6298	0.1159	0.0	0.2139	0.063	-0.8587	-0.8846	0.3387	C31B8.1
chrV	2932174	2932194	+	CTATTTATCAGTTTCGGAGT	1.0	0.6156	0.2391	0.0	0.4465	0.1426	-0.3228	-0.1612	0.1522	C31B8.1
chrV	2932298	2932318	+	TAACAGCTTACCCATTTCTG	1.0	0.7656	0.3623	0.4015	0.6588	0.5336	0.6933	0.3875	0.1123	C31B8.1
chrV	2932357	2932377	+	ATGACTATAATAGCTTGTAT	1.0	0.56	0.3862	0.1862	0.4981	0.2352	-0.2787	0.9217	0.1459	C31B8.1
chrV	2932398	2932418	+	CATAATTTTGTTTATAATAT	0.8181	0.6436	0.0935	0.0	0.1648	-0.0022	-2.2176	-1.7265	0.0564	C31B8.1
chrV	2932479	2932499	+	ACGGCTGCTCTTTGAGTTCA	1.0	0.4501	0.444	0.2499	0.3617	0.1959	-1.252	-1.0922	0.0131	C31B8.1
chrV	2933538	2933558	+	AACGCAATATCCAGGTAAGT	1.0	0.5175	0.4214	0.1415	0.3836	0.3589	-0.3193	0.199	0.1492	srh-247
chrV	2933724	2933744	+	TTTTCGCCAATGCTTCCAAT	1.0	0.6683	0.3593	0.0	0.2287	0.0612	-1.6044	-1.4302	0.5308	srh-247
chrV	2933875	2933895	+	AGTAACTCCACTGTAAATCA	0.8822	0.6187	0.1495	0.2202	0.6262	0.5813	0.4856	0.7162	0.0602	srh-247
chrV	2937914	2937934	+	ATTATTTCTTTCAAATAATT	0.2515	0.5762	0.1551	0.0	0.194	0.0193	-2.1698	-1.5166	0.0741	srw-141
chrV	2938494	2938514	+	AAATTTTAGCTTACAAAAGT	0.4361	0.5482	0.2941	0.0	0.3095	0.0135	-1.7576	-1.5537	0.0171	srw-141
chrV	2940864	2940884	+	CCGGATCACACGAAGATGTG	1.0	0.7278	0.47	0.5689	0.6738	0.6782	1.0729	0.6374	0.1035	srw-143
chrV	2940898	2940918	+	TATATCAGACCCGAAAAAGG	0.9498	0.7026	0.4108	0.3139	0.7197	0.7122	1.1526	0.7523	0.4953	srw-143
chrV	2940959	2940979	+	ATTGTAAATAATGATGTTGG	0.5244	0.7275	0.4689	0.2386	0.6002	0.4258	-0.2543	-0.4203	0.054	srw-143
chrV	2940983	2941003	+	TGTGCAAGTCTTTCGTATTT	0.6395	0.6305	0.2288	0.0844	0.2104	0.0665	-1.9163	-1.0619	0.0382	srw-143
chrV	2941127	2941147	+	TACCACTTTGACTGCATGCA	1.0	0.5873	0.321	0.2366	0.5038	0.4472	-0.1544	-0.4078	0.0471	srw-143
chrV	2941151	2941171	+	TCAAATATGTATTCTATCGA	0.8491	0.6156	0.1704	0.0763	0.4769	0.2924	-0.1353	-0.1161	0.1449	srw-143
chrV	2943160	2943180	+	AGAGCACGCAGGGAATTATC	1.0	0.5493	0.3987	0.177	0.3458	0.1857	-0.6553	0.8025	0.1224	srw-137
chrV	2943528	2943548	+	AACACCGCCGGGAATAGTCT	1.0	0.6309	0.2609	0.2173	0.5258	0.4033	-0.1376	0.2583	0.0484	srw-137
chrV	2951405	2951425	+	GCAAAATGCAAGGAACTATC	1.0	0.5624	0.2831	0.0	0.3606	0.1191	-0.8802	0.1449	0.1284	srw-122
chrV	2952037	2952057	+	GCAAGAAGTTTGTCAGAAAA	0.9344	0.5624	0.5236	0.0	0.364	0.0488	-1.2143	-1.2054	0.3757	srw-122
chrV	2954749	2954769	+	AGAAAAAAGAAGAGGATAAT	0.6296	0.5589	0.3413	0.0612	0.3681	0.0983	-0.8095	-0.1313	0.0386	srh-248
chrV	2954953	2954973	+	GGTACGAGAATCCACATCAG	1.0	0.7237	0.5226	0.6142	0.745	0.7197	1.2534	0.7955	0.4245	srh-248
chrV	2955203	2955223	+	TTATGTGGCAAATGAAGAAA	1.0	0.5057	0.5045	0.0673	0.4573	0.288	-0.4256	-0.2853	0.2061	srh-248
chrV	2958199	2958219	+	AAAAACGAGCATACAAGAGC	1.0	0.5766	0.0918	0.0	0.4738	0.2183	-0.3575	-0.4316	0.0165	srw-142
chrV	2960399	2960419	+	TATATCAGATCCCAAATAGG	0.9627	0.6884	0.4131	0.3163	0.701	0.6625	0.9516	0.8217	0.4659	srw-144
chrV	2960456	2960476	+	AATCATTGTGAAAAATGATG	0.684	0.66	0.2335	0.1327	0.5724	0.2927	-0.0647	-0.3315	0.272	srw-144
chrV	2960460	2960480	+	ATTGTGAAAAATGATGTGGG	0.7143	0.7652	0.4465	0.3122	0.6207	0.5661	0.1037	-0.3062	0.0899	srw-144
chrV	2960484	2960504	+	TTTGCAAGTTTTTCATATTT	0.3225	0.5347	0.299	0.0	0.1911	0.0056	-2.4851	-2.0465	0.0264	srw-144
chrV	2960628	2960648	+	TACCATTTTGATTGTAAGCA	0.5684	0.5589	0.1371	0.0107	0.3721	0.164	-1.7502	-2.0182	0.0541	srw-144
chrV	2962254	2962274	+	AAAGAACACACGGAATTATC	1.0	0.5908	0.339	0.0353	0.3189	0.1182	-0.955	0.2025	0.0207	srw-138
chrV	2962633	2962653	+	GGGAGTAGTCTTGAACGACT	1.0	0.5624	0.6446	0.431	0.5767	0.348	-0.0226	0.2035	0.0722	srw-138
chrV	2962969	2962989	+	ACGAAAGATTTCTTTCGATT	0.643	0.6156	0.3286	0.0	0.1455	0.061	-1.5429	-1.0467	0.0639	srw-138
chrV	2964701	2964721	+	CGATAAGATGACATTTCTTT	0.6842	0.6298	0.0616	0.0221	0.2444	0.0275	-2.2073	-1.5359	0.0457	srh-88
chrV	2972350	2972370	+	TACAATATCAGTAGCGAGTT	1.0	0.5589	0.4924	0.2461	0.4234	0.2287	-1.0292	-0.5742	0.0121	srw-129
chrV	2972699	2972719	+	TTTTCCATCCATTTTATAAT	0.4923	0.6163	0.0398	0.0	0.0	-0.0145	-2.4877	-2.0191	0.1703	srw-129
chrV	2972772	2972792	+	ATATAGTTGAAATGGGATTT	1.0	0.5825	0.2174	0.0655	0.3568	0.2901	-0.7344	0.0402	0.024	srw-129
chrV	2976899	2976919	+	AGTACACATTCAACTGTTTC	0.8035	0.6163	0.1182	0.0679	0.3014	0.038	-1.8673	-1.1893	0.0241	srw-124
chrV	2977012	2977032	+	TTTCGAGAAGATGTTCAACA	0.3769	0.7003	0.252	0.0059	0.4339	0.3689	-0.4412	-0.4527	0.4554	srw-124
chrV	2977085	2977105	+	GAGCCCCAAGCATATTCTGC	1.0	0.6025	0.0828	0.2831	0.6082	0.3442	-0.5234	-0.2682	0.0466	srw-124
chrV	2979274	2979294	+	ACGAATGGCAGCAGTATACA	1.0	0.6015	0.421	0.1853	0.5386	0.4706	0.2263	0.5064	0.1156	srw-118
chrV	2979379	2979399	+	AATATTTTGCTAGAAACCCG	1.0	0.66	0.3306	0.2572	0.6411	0.4066	0.0083	-0.0966	0.733	srw-118
chrV	2979429	2979449	+	GCAATGTAATACGTTCCTTT	1.0	0.6534	0.2356	0.1016	0.3508	0.156	-1.4649	-0.654	0.1096	srw-118
chrV	2979442	2979462	+	TTCCTTTTGGAGCACAAGTA	1.0	0.6582	0.409	0.2985	0.4038	0.3017	-0.8927	-0.8467	0.2558	srw-118
chrV	2979543	2979563	+	ATTACAAACAGGGATGCTTT	0.8874	0.6305	0.2125	0.0941	0.3669	0.2041	-1.1523	-0.5676	0.0161	srw-118
chrV	2979566	2979586	+	GTTTCCCAGTGACTCGTACG	0.9589	0.7144	0.5093	0.4361	0.6764	0.6912	1.1444	0.5693	0.5975	srw-118
chrV	2979661	2979681	+	TTGAATAATCTTTAAGTAAA	1.0	0.5199	0.3255	0.0	0.1698	-0.0105	-2.1783	-2.0454	0.0577	srw-118
chrV	2979699	2979719	+	AAAACTTTGCCATATGTTTC	1.0	0.5742	0.1256	0.0	0.15	0.0038	-1.8536	-1.2549	0.0182	srw-118
chrV	2982623	2982643	+	ACAAGTAACACGGTTACAAT	0.6579	0.6582	0.3317	0.0671	0.3548	0.1849	-0.729	0.0635	0.3118	srw-117
chrV	2982728	2982748	+	ATTGAATAAGGAAAAGTATT	0.5577	0.5904	0.3305	0.0221	0.3551	0.2439	-1.0691	-0.2239	0.0618	srw-117
chrV	2982790	2982810	+	CAGCTAAATAATAAGTTCCT	1.0	0.6015	0.3321	0.2552	0.4087	0.2566	-0.5623	-0.0819	0.0447	srw-117
chrV	2983067	2983087	+	AATGACACCGTATGTATCTG	1.0	0.7133	0.2789	0.4184	0.6504	0.4899	0.3599	-0.0071	0.0447	srw-117
chrV	2983381	2983401	+	ATGATTTTGCCGTTGAATTT	0.5689	0.644	0.2877	0.0	0.2686	0.0555	-2.0119	-1.5679	0.0629	srw-117
chrV	2984656	2984676	+	CACATTTGTCACAATTGCAT	1.0	0.6298	0.1646	0.0	0.3436	0.1148	-0.8778	-0.6829	0.2002	srw-139
chrV	2984665	2984685	+	CACAATTGCATTGGTTGTAG	1.0	0.6428	0.4112	0.2946	0.5299	0.1365	-0.8928	-0.901	0.0698	srw-139
chrV	2984741	2984761	+	AAGTACACCAAAGTTCCATT	1.0	0.644	0.3729	0.0796	0.3638	0.3372	-0.5805	0.5147	0.3964	srw-139
chrV	2984751	2984771	+	AAGTTCCATTTGGATGACAC	0.7694	0.644	0.3982	0.3374	0.617	0.4176	-0.615	-0.7506	0.0806	srw-139
chrV	2984879	2984899	+	TTCGTAAGTTTTATATATTT	0.6026	0.534	0.2367	0.1683	0.2844	0.0081	-2.3419	-1.9635	0.0082	srw-139
chrV	2984888	2984908	+	TTTATATATTTTGGGACTAG	0.8819	0.6566	0.3397	0.0	0.3391	-0.0244	-1.7371	-1.5881	0.062	srw-139
chrV	2984941	2984961	+	TATTGACAAGCATAGCCACG	0.3785	0.7558	0.2998	0.1312	0.6434	0.7106	0.9164	0.1649	0.7362	srw-139
chrV	2985015	2985035	+	TCCAAGCGTAGGAAGTTGCT	1.0	0.6817	0.3041	0.3003	0.5159	0.6727	0.4867	0.7544	0.1569	srw-139
chrV	2985190	2985210	+	GTTTATCGAAAAGCTGACGA	1.0	0.6862	0.3507	0.1102	0.6135	0.5849	0.6596	0.0745	0.3638	srw-139
chrV	2985309	2985329	+	ACCCCAATCCATCGGCAATT	1.0	0.5317	0.3971	0.0	0.1963	0.1809	-1.4176	-0.258	0.0707	srw-139
chrV	2986655	2986675	+	AATACTCAGAACTAAAATAT	1.0	0.5347	0.2705	0.1392	0.4763	0.3021	-0.6421	0.2097	0.0884	srh-85
chrV	2987338	2987358	+	ACTGTAAATATTGAAAGAGT	0.7472	0.5762	0.5375	0.1277	0.5618	0.4374	0.3622	0.4826	0.1043	srh-85
chrV	2987353	2987373	+	AGAGTTGGCAAAAATGCATA	0.6569	0.644	0.3392	0.1229	0.4243	0.2708	-0.2575	0.2148	0.131	srh-85
chrV	2990926	2990946	+	TATTCATAATAAGTTCTATT	0.8431	0.588	0.1971	0.0	0.2525	0.1274	-1.3081	-0.1699	0.0865	srw-121
chrV	2991040	2991060	+	ATGACAATAGCGGCTGCCTT	0.9423	0.6025	0.5966	0.1609	0.3864	0.3672	-0.6639	-0.658	0.1082	srw-121
chrV	2991073	2991093	+	GACTCAAATTGATTGCTCAA	0.9393	0.5458	0.2983	0.0	0.3601	0.1822	-1.1317	-1.0328	0.2426	srw-121
chrV	2991102	2991122	+	AACAAGCAGTGTTCGAATCA	1.0	0.6817	0.3123	0.2136	0.5093	0.4495	-0.1894	0.0304	0.031	srw-121
chrV	2991408	2991428	+	GACAAAGGCCAGAATTTTGT	0.7101	0.6582	0.0938	0.0	0.2758	0.1185	-1.3773	-0.9029	0.1672	srw-121
chrV	2993320	2993340	+	AGAAACTTGAGCACTGAAAC	1.0	0.6582	0.1273	0.1204	0.5515	0.11	-0.6786	-0.4993	0.081	srw-115
chrV	2993372	2993392	+	TGATTGCTGATGCTTTCGGC	1.0	0.6817	0.2722	0.0728	0.5542	0.4708	0.0426	-0.0806	0.39	srw-115
chrV	2993401	2993421	+	GCCTCAAACTTTGTGCTCAT	1.0	0.56	0.4149	0.0464	0.2382	0.1336	-1.4127	-1.0636	0.1811	srw-115
chrV	2993526	2993546	+	TTCCAGGCCGTATGTGTATG	1.0	0.7089	0.382	0.4601	0.5562	0.3396	-0.7212	-1.006	0.0197	srw-115
chrV	2999145	2999165	+	GTCATTTGCAGTGAATAATT	0.724	0.5624	0.2738	0.1605	0.3155	0.0853	-1.124	-0.2347	0.0567	srw-119
chrV	3004645	3004665	+	GCAATCGGATAAAGTAGGCA	1.0	0.5731	0.3097	0.2759	0.5898	0.41	0.6747	0.3698	0.2829	srw-112
chrV	3005473	3005493	+	TTCATTGCCTTTACACGCGT	1.0	0.5624	0.3281	0.1142	0.4948	0.1663	-1.0301	-1.1571	0.1753	srw-112
chrV	3005521	3005541	+	TTTAAAGTATTGTAATACTG	0.6064	0.6459	0.4126	0.0279	0.5351	0.5403	-0.3932	-0.5956	0.591	srw-112
chrV	3005573	3005593	+	ATAACAATTACAGCAGTTTT	0.8741	0.4926	0.2246	0.075	0.3243	0.045	-2.2483	-1.6699	0.0334	srw-112
chrV	3005596	3005616	+	ATTGGAAAGCTTCTCGTATT	0.8292	0.7003	0.6215	0.1643	0.2922	0.1054	-1.2335	-0.3451	0.0149	srw-112
chrV	3005606	3005626	+	TTCTCGTATTTGGGGTCCAT	1.0	0.541	0.4611	0.2027	0.3548	0.1549	-0.9194	-0.8468	0.0685	srw-112
chrV	3005659	3005679	+	AATTGAGAGACTTAGCCATG	0.5556	0.7558	0.311	0.4733	0.708	0.579	0.6578	0.5169	0.2827	srw-112
chrV	3005734	3005754	+	AAGATTATGATATAAATTTT	0.6022	0.5199	0.4129	0.1988	0.3271	0.0351	-1.9294	-1.1036	0.0213	srw-112
chrV	3005883	3005903	+	GTCTAGTTAAGACAATAACA	1.0	0.5718	0.185	0.2281	0.6478	0.6748	0.4166	0.5268	0.42	srw-112
chrV	3006008	3006028	+	GCAGTTGATTTTTCCAAAGT	1.0	0.6298	0.3202	0.2124	0.4056	0.0655	-1.6738	-1.6707	0.1397	srw-112
chrV	3009408	3009428	+	ACTAGTAGAAATGTGACGAT	0.77	0.672	0.4916	0.2593	0.5681	0.4689	-0.1804	0.1022	0.1833	srw-136
chrV	3009433	3009453	+	AGAGAAAGCAAGGGATTATC	1.0	0.5199	0.3082	0.1548	0.3645	0.1751	-0.8031	0.2895	0.0489	srw-136
chrV	3009981	3010001	+	AAAATTTGAATAGCTGAACT	1.0	0.6298	0.3479	0.0	0.2848	0.2703	-0.495	-0.4318	0.0672	srw-136
chrV	3010010	3010030	+	CAATAGGAACACCCCAAAAA	1.0	0.6959	0.4566	0.1652	0.3778	0.3249	-0.3567	-0.1208	0.0779	srw-136
chrV	3010062	3010082	+	TGCTTATATTTCAGGTTCAT	0.6452	0.5448	0.2987	0.0741	0.2485	0.0435	-1.6374	-1.257	0.0409	srw-136
chrV	3010115	3010135	+	TATTGATAAGAATAACCACG	0.8484	0.6459	0.2465	0.2964	0.6882	0.6404	1.1016	0.366	0.8853	srw-136
chrV	3010197	3010217	+	TACGAAAACCGCCCCAAACA	1.0	0.6865	0.2464	0.2322	0.5399	0.4815	0.1754	-0.0272	0.0406	srw-136
chrV	3010210	3010230	+	CCAAACATGGGCTCGAAGCG	1.0	0.742	0.4289	0.3529	0.4735	0.522	0.3151	-0.562	0.4625	srw-136
chrV	3010240	3010260	+	GTGAAATTATCTGCTTGAAT	1.0	0.6298	0.2928	0.023	0.3158	0.0422	-1.6655	-1.1983	0.0744	srw-136
chrV	3010374	3010394	+	ATACAGATGACTGATAAGTA	0.7521	0.6817	0.376	0.4092	0.6074	0.6111	0.6627	1.0854	0.2666	srw-136
chrV	3011178	3011198	+	GGGAGAAAATGTTTCCGAAA	0.8077	0.6156	0.4821	0.1151	0.3531	0.0958	-1.0378	-0.8834	0.1077	srw-135
chrV	3014604	3014624	+	ATTTCTAATGCTATAAATAT	1.0	0.5206	0.2976	0.0	0.346	0.1119	-1.474	-0.6358	0.0166	K12D9.1
chrV	3015076	3015096	+	ATTTCAGATACGTCCGTGAG	1.0	0.7002	0.5825	0.076	0.5971	0.4241	0.5544	0.1724	0.1546	K12D9.1
chrV	3015089	3015109	+	CCGTGAGTGGTGTAACACTT	0.8902	0.5766	0.6192	0.5012	0.4951	0.496	-0.3181	0.0321	0.2486	K12D9.1
chrV	3015096	3015116	+	TGGTGTAACACTTTGGCATG	0.8148	0.6995	0.4371	0.3032	0.5035	0.2731	-0.5848	-1.0405	0.0151	K12D9.1
chrV	3015133	3015153	+	TGAATGAAAAGGAAGAATTT	0.7709	0.6534	0.1576	0.0949	0.4039	0.2773	-0.922	-0.0115	0.0335	K12D9.1
chrV	3015266	3015286	+	AAAAGACGGCCCCTACGGTC	0.848	0.6191	0.5235	0.2279	0.5104	0.506	0.3135	0.5481	0.0075	K12D9.1
chrV	3015363	3015383	+	TCCGGCTTGATTCCAGCTTT	1.0	0.5908	0.3988	0.4507	0.3673	0.1805	-1.3411	-1.0564	0.0383	K12D9.1
chrV	3015369	3015389	+	TTGATTCCAGCTTTTGGAAA	0.4913	0.644	0.3795	0.0099	0.3253	0.0118	-2.277	-2.4871	0.026	K12D9.1
chrV	3015393	3015413	+	ATCAAGGAGAAGCTTGAGGA	0.8198	0.6817	0.445	0.4895	0.6486	0.5901	0.4703	-0.0681	0.1021	K12D9.1
chrV	3015410	3015430	+	GGATGGAGGTTTCCGAGTAT	1.0	0.6959	0.5447	0.4947	0.5798	0.2769	-0.6108	0.0191	0.1283	K12D9.1
chrV	3015417	3015437	+	GGTTTCCGAGTATTGGATGT	0.8101	0.6862	0.3671	0.3954	0.5974	0.5075	-0.1413	-0.1252	0.1066	K12D9.1
chrV	3015480	3015500	+	TATTCCAAATCTCAATTTGT	0.6665	0.5347	0.0505	0.0	0.2183	0.0847	-1.556	-1.3064	0.0278	K12D9.1
chrV	3015537	3015557	+	AAGTTGAACAAAAAATCCGA	0.4744	0.5576	0.3302	0.0	0.5181	0.4262	0.3148	0.2108	0.2894	K12D9.1
chrV	3015566	3015586	+	CTTCCAGAACCTAGAGTTTG	1.0	0.5619	0.3933	0.368	0.4353	0.4202	-0.718	-0.5765	0.0842	K12D9.1
chrV	3015598	3015618	+	CCATGATAATGCCAGAGGAC	1.0	0.644	0.1846	0.2835	0.5647	0.4281	-0.1566	-0.24	0.122	K12D9.1
chrV	3015603	3015623	+	ATAATGCCAGAGGACTGGAC	1.0	0.6959	0.428	0.3044	0.5976	0.5177	0.4076	0.7891	0.5007	K12D9.1
chrV	3019153	3019173	+	GGGAGGGTTAGGCAAAAATC	0.5772	0.6143	0.6579	0.3537	0.4773	0.4544	-0.1331	0.7675	0.1752	irld-12
chrV	3019297	3019317	+	AGCCCCAGCCGCGTCATATT	1.0	0.6451	0.3193	0.0956	0.2455	0.0892	-1.5998	0.0	0.0333	irld-12
chrV	3019400	3019420	+	AGAGATTCTGCAGGGTAGTG	1.0	0.6711	0.4971	0.4874	0.5705	0.4993	0.3542	0.1145	0.1255	irld-12
chrV	3019550	3019570	+	AAACATCAACCTCTCCAAAT	0.8517	0.6582	0.4401	0.0101	0.2814	0.2121	-0.8338	0.0615	0.0538	irld-12
chrV	3019558	3019578	+	ACCTCTCCAAATTGGCAGCC	1.0	0.5033	0.1291	0.0	0.2073	0.2533	-1.1862	-1.3523	0.0458	irld-12
chrV	3020984	3021004	+	TCGCTGCATGAAAAATTAAA	0.9397	0.586	0.3738	0.0	0.1806	0.035	-1.4317	-0.9448	0.3539	irld-12
chrV	3020993	3021013	+	GAAAAATTAAATGGCCCATT	0.9665	0.5448	0.4335	0.0	0.259	0.027	-1.6443	-0.7403	0.0513	irld-12
chrV	3024697	3024717	+	AGAATCCAGCAATTGAGCAC	0.8086	0.644	0.3207	0.2221	0.6424	0.5242	0.7237	0.8666	0.3322	asp-8
chrV	3024754	3024774	+	TATACCGCCGGTGTTAGAAT	1.0	0.6731	0.3449	0.0	0.3907	0.3557	-0.382	0.3873	0.1471	asp-8
chrV	3024898	3024918	+	TGCAGAAGTCAAAACTGCCA	1.0	0.6298	0.2211	0.2712	0.6443	0.3452	0.2279	0.0805	0.1498	asp-8
chrV	3025039	3025059	+	AGCTTCAACCTGCCATATGA	1.0	0.5908	0.2925	0.2992	0.5572	0.5188	0.2685	0.5385	0.1342	asp-8
chrV	3025042	3025062	+	TTCAACCTGCCATATGATGG	1.0	0.7278	0.3096	0.2694	0.615	0.5883	0.5954	-0.1434	0.1883	asp-8
chrV	3025054	3025074	+	TATGATGGTGGACACGTTTC	0.985	0.7145	0.5288	0.2722	0.3353	0.242	-0.6742	0.1968	0.0538	asp-8
chrV	3025114	3025134	+	ACTATTCAAAGCCAAGACTT	1.0	0.6046	0.3514	0.153	0.4604	0.4079	-0.0371	0.6283	0.1435	asp-8
chrV	3025159	3025179	+	CTTTTCGGGGAAACATTCGA	0.8349	0.6329	0.4953	0.0514	0.4349	0.2014	-0.7873	-0.7982	0.2516	asp-8
chrV	3025167	3025187	+	GGAAACATTCGATGGAGTCC	1.0	0.5731	0.1116	0.1145	0.612	0.3737	-0.442	-0.5641	0.0157	asp-8
chrV	3025173	3025193	+	ATTCGATGGAGTCCTGGGAT	1.0	0.7287	0.3762	0.389	0.5979	0.3026	-0.4392	-0.5043	0.013	asp-8
chrV	3025178	3025198	+	ATGGAGTCCTGGGATTGGGA	0.8511	0.7101	0.4953	0.5644	0.6587	0.6065	0.682	0.5629	0.1828	asp-8
chrV	3025312	3025332	+	GCAGGAGGTGACATTATGTT	1.0	0.6724	0.5373	0.4092	0.4389	0.4992	-0.0533	0.5903	0.556	asp-8
chrV	3025379	3025399	+	CACTTGCCTACAACTCGTTC	1.0	0.6817	0.3013	0.0349	0.3847	0.2406	-0.9746	-0.5792	0.0979	asp-8
chrV	3025392	3025412	+	CTCGTTCTGGAGTTACTCTG	1.0	0.6462	0.6355	0.6241	0.6866	0.6213	0.7467	0.3305	0.3504	asp-8
chrV	3025396	3025416	+	TTCTGGAGTTACTCTGTGGA	1.0	0.6817	0.3449	0.4131	0.6115	0.5477	0.1015	-0.4284	0.1817	asp-8
chrV	3028419	3028439	+	AGACTTCAGCAGTTGAGCAC	0.5833	0.6582	0.3842	0.2014	0.6315	0.5673	0.3899	0.6053	0.3169	asp-7
chrV	3028476	3028496	+	TATACGGTTAGTGTTAGAAT	1.0	0.6541	0.3769	0.0594	0.4549	0.3862	-0.2539	0.5224	0.0546	asp-7
chrV	3028753	3028773	+	TTTGTCTTGCCGTTTAATGA	1.0	0.7145	0.144	0.0	0.3699	0.2326	-0.6354	-0.7113	0.2105	asp-7
chrV	3028765	3028785	+	TTTAATGATGGAGATGTATC	1.0	0.6862	0.2777	0.0	0.3515	0.24	-0.7297	-0.0203	0.0425	asp-7
chrV	3028798	3028818	+	AAAGATAACATTCAATTTGC	0.6053	0.5482	0.1688	0.0	0.2599	0.1142	-1.1086	-0.5803	0.0224	asp-7
chrV	3028825	3028845	+	AAAATCCAAAATCAGGATTT	0.8763	0.6298	0.2709	0.0	0.2504	0.1392	-1.3041	-0.3024	0.0058	asp-7
chrV	3028831	3028851	+	CAAAATCAGGATTTTGGAAT	1.0	0.6298	0.1843	0.0	0.3001	-0.0016	-1.9009	-1.8286	0.0187	asp-7
chrV	3028870	3028890	+	CTTTCCGGAGTAACATTCGA	0.6235	0.5631	0.4336	0.1479	0.4896	0.3314	-0.4427	-0.4737	0.478	asp-7
chrV	3028884	3028904	+	ATTCGATGGAGTTCTCGGGT	0.9202	0.7145	0.2374	0.3315	0.6302	0.3918	-0.1357	-0.0356	0.0277	asp-7
chrV	3028889	3028909	+	ATGGAGTTCTCGGGTTGGGA	0.6128	0.6392	0.3969	0.5224	0.6334	0.4831	0.3176	0.0984	0.1111	asp-7
chrV	3028996	3029016	+	ACAAAATCTAGCGTGCATAA	0.5399	0.644	0.2525	0.0	0.32	0.2021	-0.7782	-0.0632	0.2174	asp-7
chrV	3029008	3029028	+	GTGCATAATGGAACGGTAGG	1.0	0.7137	0.666	0.5401	0.6377	0.4055	0.0034	-0.3083	0.2322	asp-7
chrV	3029023	3029043	+	GTAGGTGGTGAAATTACTTT	1.0	0.6582	0.4349	0.3949	0.3583	0.2508	-0.8961	-0.2536	0.5334	asp-7
chrV	3029090	3029110	+	GACTTGCCTATGATTCATTA	1.0	0.6676	0.3144	0.1351	0.4123	0.159	-0.9728	-0.2712	0.1421	asp-7
chrV	3029107	3029127	+	TTATGGAGTTATTCTATCGA	1.0	0.6676	0.163	0.1574	0.5149	0.4315	0.5153	0.6268	0.4249	asp-7
chrV	3029119	3029139	+	TCTATCGATGGATTTTCCTT	1.0	0.6862	0.4371	0.251	0.3622	0.2005	-1.3782	-1.0529	0.1044	asp-7
chrV	3030549	3030569	+	GAAAGTGATAGGCAGAATTC	0.8819	0.6582	0.3807	0.2035	0.4356	0.2424	-0.2639	0.8917	0.0329	irld-38
chrV	3030616	3030636	+	GCCAGACATTTGTCATTTCC	0.5588	0.5624	0.2051	0.2776	0.375	0.0837	-1.4289	-0.6917	0.0351	irld-38
chrV	3030678	3030698	+	TTCACCGTATTTTCACCGAT	0.6062	0.4926	0.4047	0.2081	0.3973	0.0961	-1.7001	-1.5388	0.416	irld-38
chrV	3030926	3030946	+	GTTTGCAAACTGATTTTTGG	0.4658	0.7558	0.2054	0.0661	0.4926	0.2457	-1.5194	-1.5422	0.3099	irld-38
chrV	3032196	3032216	+	AATAAAATTGCACAGACTTC	0.5475	0.672	0.1101	0.0	0.3339	0.0616	-1.3391	-0.6251	0.0193	irld-38
chrV	3032205	3032225	+	GCACAGACTTCTGGACACCG	1.0	0.6131	0.4337	0.6113	0.718	0.7699	1.0819	0.1411	0.7856	irld-38
chrV	3032222	3032242	+	CCGTGGAAAAAACTTGATTG	0.8585	0.723	0.3639	0.3177	0.5949	0.5969	0.3335	-0.156	0.0907	irld-38
chrV	3032225	3032245	+	TGGAAAAAACTTGATTGTGG	0.7771	0.6853	0.5255	0.2762	0.6127	0.4194	-0.1074	-0.5571	0.1306	irld-38
chrV	3033608	3033628	+	CAATATATCCGTCCATTAGT	1.0	0.5766	0.2281	0.0	0.2763	0.1458	-0.6234	-0.1917	0.0966	srw-8
chrV	3033793	3033813	+	ACTGTATGCGCTGCTCATAA	1.0	0.7287	0.3249	0.1857	0.455	0.2787	-0.199	0.4472	0.1717	srw-8
chrV	3033860	3033880	+	AAGTCGATAGCACTGCTCAT	1.0	0.6119	0.4708	0.2899	0.491	0.4893	-0.2225	0.4386	0.4408	srw-8
chrV	3034042	3034062	+	CATGAAATAGCTTAAAATTG	0.5118	0.66	0.2405	0.1804	0.4964	0.453	-0.1745	-0.3786	0.1395	srw-8
chrV	3034102	3034122	+	CATCACGATGTACACCAAGT	1.0	0.7003	0.5084	0.3545	0.5052	0.4764	0.287	0.4824	0.1569	srw-8
chrV	3038154	3038174	+	TCATACATTTTGAAGGCAAC	0.7801	0.6156	0.1897	0.0	0.3339	0.1324	-1.0921	-0.9773	0.0818	chpf-2
chrV	3038377	3038397	+	TTATCCTTCACTTTAGAGAT	0.8049	0.4926	0.3401	0.0879	0.4438	0.2407	-0.9312	-0.7292	0.5559	chpf-2
chrV	3038509	3038529	+	AGCGGATTGACAGCTAGTTC	1.0	0.6724	0.2237	0.386	0.5191	0.2375	-0.5398	0.027	0.0366	chpf-2
chrV	3039291	3039311	+	CATTTCAGCATCACTCAAAA	1.0	0.7003	0.3212	0.0	0.332	0.0703	-1.3518	-1.1478	0.4814	chpf-2
chrV	3051670	3051690	+	CAACAACAAGAGTGTCCACT	1.0	0.5873	0.3136	0.1048	0.3801	0.3897	-0.5508	-0.237	0.0981	F59D6.1
chrV	3051731	3051751	+	AAGACAAATGTTATGTCCTA	1.0	0.5458	0.5695	0.2598	0.4697	0.3258	-0.4116	-0.0026	0.0496	F59D6.1
chrV	3054590	3054610	+	GTCTCTATCCATGCTCCGAA	1.0	0.5884	0.266	0.2468	0.5871	0.4029	-0.1383	-0.2625	0.5436	C50H11.8
chrV	3054628	3054648	+	ATAAAGCGCGTGTCAAACGT	1.0	0.6285	0.4109	0.2164	0.6317	0.4669	0.9162	0.7875	0.6203	C50H11.8
chrV	3054737	3054757	+	ATCGGCTCTGAGCTGCCACG	1.0	0.7562	0.4297	0.5227	0.6453	0.6457	0.7661	0.3066	0.6672	C50H11.8
chrV	3054744	3054764	+	CTGAGCTGCCACGTGGGCTT	1.0	0.6865	0.5719	0.3072	0.4247	0.3823	-0.6068	-0.695	0.0175	C50H11.8
chrV	3058089	3058109	+	TGTTCCAAAAATCAATATAG	0.8219	0.5902	0.1729	0.0	0.5317	0.4096	-0.3076	-0.3267	0.1267	str-244
chrV	3058101	3058121	+	CAATATAGTGGAGATTGAAC	1.0	0.644	0.243	0.0691	0.4745	0.2905	-0.0221	0.51	0.0392	str-244
chrV	3058567	3058587	+	ATTGCATCCGTTTCTTGAGA	1.0	0.6447	0.2668	0.0	0.3481	0.3372	-0.8973	-0.8215	0.1348	str-244
chrV	3058658	3058678	+	CCAGTTTTCTAGAGGGTTTC	1.0	0.5731	0.2831	0.1222	0.2349	0.0374	-1.6661	-1.2543	0.0312	str-244
chrV	3058784	3058804	+	CACCAAAGAAACTCCAAACA	1.0	0.644	0.3067	0.1485	0.5159	0.4053	-0.1351	-0.3784	0.0856	str-244
chrV	3058806	3058826	+	GAACAAAAAATGTTTGTGAA	0.5509	0.6156	0.2514	0.0	0.2386	0.1191	-0.9694	-1.1463	0.0843	str-244
chrV	3058813	3058833	+	AAATGTTTGTGAATGGCACT	1.0	0.6298	0.3219	0.0	0.365	0.2914	-0.6209	-0.451	0.059	str-244
chrV	3058824	3058844	+	AATGGCACTTGGAAGAATTG	0.7766	0.7842	0.2862	0.4058	0.6682	0.5969	0.8688	0.8674	0.1289	str-244
chrV	3058873	3058893	+	TTACGATAAAAATAGAATCG	0.9285	0.6853	0.261	0.1703	0.5448	0.6512	0.8121	0.4623	0.3472	str-244
chrV	3058887	3058907	+	GAATCGTGGCTAAAAAAGTC	1.0	0.5303	0.1576	0.2593	0.5529	0.4209	-0.2511	-0.2127	0.0299	str-244
chrV	3058967	3058987	+	CAAGTATTTGTAGAAACCGA	0.6452	0.5482	0.4369	0.228	0.6107	0.3315	0.3453	0.1967	0.1208	str-244
chrV	3059028	3059048	+	AGATTAATGATTAACGCAAA	1.0	0.6015	0.4665	0.0823	0.4238	0.1667	-0.8052	-0.4173	0.1497	str-244
chrV	3059044	3059064	+	CAAATGGTGTTAACGTTTTT	0.8178	0.6676	0.2905	0.0193	0.1701	-0.0302	-2.3082	-1.6771	0.0318	str-244
chrV	3060075	3060095	+	AATTGCCACCATTGAGTTAT	1.0	0.562	0.2808	0.0086	0.2811	0.0638	-1.6192	-0.6174	0.0163	srt-15
chrV	3060083	3060103	+	CCATTGAGTTATTGGAAATG	0.8329	0.6522	0.3607	0.2658	0.5326	0.5021	0.2208	-0.1188	0.0934	srt-15
chrV	3060102	3060122	+	GTGGATGTAGTTCACGTAGT	1.0	0.644	0.5694	0.3993	0.5081	0.5004	0.1446	0.3272	0.1443	srt-15
chrV	3061169	3061189	+	TATCCAGTGTTGTAGATGAC	1.0	0.6305	0.2534	0.4004	0.5686	0.498	0.0417	0.3474	0.2798	srt-15
chrV	3061414	3061434	+	ATAAAACGCGAAAATACCGT	0.6852	0.644	0.2015	0.0	0.5471	0.4508	0.3996	0.3141	0.7777	srt-15
chrV	3061494	3061514	+	TGTAAGCCGGAGTTTTCATT	1.0	0.7381	0.3022	0.2254	0.3702	0.0133	-1.3085	-0.8112	0.1119	srt-15
chrV	3061510	3061530	+	CATTTGGGGGCTTGAGCCGA	1.0	0.5998	0.8087	0.272	0.5102	0.2853	-0.4613	-0.5611	0.0095	srt-15
chrV	3061995	3062015	+	GACACCCATGCAAAAAATTG	1.0	0.5764	0.2717	0.2285	0.5107	0.515	0.2222	-0.2492	0.0542	srt-15
chrV	3062044	3062064	+	ATATGATAACTGACATTGTT	0.875	0.5624	0.3105	0.1585	0.353	0.284	-0.9714	-0.1929	0.1191	srt-15
chrV	3062063	3062083	+	TTGGACACACATACCAATCC	1.0	0.6582	0.2862	0.2904	0.5579	0.5316	0.3518	0.5738	0.0165	srt-15
chrV	3062072	3062092	+	CATACCAATCCTGGTTCAAT	1.0	0.5738	0.1942	0.0247	0.25	0.1995	-1.2046	-0.3956	0.1262	srt-15
chrV	3063600	3063620	+	GAAGTTGTTGAAATAATGAA	0.4715	0.5482	0.4846	0.2495	0.632	0.5251	0.51	0.4885	0.3992	srt-16
chrV	3064002	3064022	+	GATAAATGCCAATAGTATAC	1.0	0.672	0.0792	0.0	0.4145	0.2748	0.1012	1.1336	0.2556	srt-16
chrV	3064118	3064138	+	AAATTCCTGTTGCAAAAGAA	1.0	0.5766	0.3971	0.0326	0.4238	0.2811	-0.8399	-0.6707	0.2263	srt-16
chrV	3064128	3064148	+	TGCAAAAGAATGGATAAACG	0.4826	0.6995	0.2069	0.4388	0.6725	0.5781	0.7434	0.0005	0.4415	srt-16
chrV	3064406	3064426	+	TTTGAGGACTCACGGGGCTC	0.7609	0.6814	0.2988	0.0443	0.3252	0.3366	-0.2336	-0.2507	0.0307	srt-16
chrV	3066262	3066282	+	ACTCGGTTCTATCGATTTTT	0.6034	0.5856	0.2706	0.0536	0.2232	0.0331	-2.1812	-1.4562	0.0834	srh-185
chrV	3066352	3066372	+	CAAAAGATCATCAGAATCTT	0.8576	0.5151	0.2466	0.0	0.2914	0.0745	-1.1994	-0.6713	0.0587	srh-185
chrV	3066366	3066386	+	AATCTTTGGAATCTTTGAAA	0.3705	0.6862	0.2702	0.0	0.3492	0.0907	-0.4508	-0.2084	0.0232	srh-185
chrV	3066391	3066411	+	CTTGTTGAATTATCATTCAA	1.0	0.5904	0.4144	0.183	0.4101	0.1404	-0.5825	-0.465	0.1388	srh-185
chrV	3066470	3066490	+	GCTATGGCTGGAACTTCAAT	1.0	0.7381	0.3618	0.1146	0.3445	0.2747	-1.0371	-0.1397	0.583	srh-185
chrV	3066782	3066802	+	TCGGCGGAAGATCAAAATTG	1.0	0.6142	0.6674	0.3845	0.6604	0.6542	0.5729	0.2308	0.1624	srh-185
chrV	3066803	3066823	+	GGCAAAAACTTCGAATATTT	0.3184	0.5482	0.1627	0.1133	0.2291	0.0183	-2.0622	-1.2498	0.0279	srh-185
chrV	3068549	3068569	+	AAGTTGCCGGCAGTGTCAAA	1.0	0.7101	0.5313	0.139	0.4342	0.1972	-0.2565	0.2789	0.2602	str-40
chrV	3068760	3068780	+	GTTTACCACTCCATGCGATA	1.0	0.7003	0.2307	0.0	0.4042	0.2216	-0.856	-0.4215	0.0949	str-40
chrV	3068994	3069014	+	ATAGCTATAGATAACGGGTT	1.0	0.56	0.4247	0.5889	0.7043	0.4708	0.3612	0.6707	0.2629	str-40
chrV	3070608	3070628	+	GCACAATTATTATTCGGGTT	1.0	0.6015	0.4979	0.2594	0.4251	0.0633	-0.8178	-0.5375	0.2939	C50H11.13
chrV	3070759	3070779	+	GAAAATTACCTTGAATATCT	0.5508	0.5482	0.1221	0.0398	0.3385	0.069	-1.2495	-0.6014	0.0073	C50H11.13
chrV	3070912	3070932	+	CTCGAAGTTCGAAACCGAAG	1.0	0.7137	0.4344	0.3777	0.6479	0.2387	-0.3557	-0.8725	0.0484	C50H11.13
chrV	3070937	3070957	+	AGAATATGTTACAGCACCTC	1.0	0.5589	0.3651	0.392	0.6066	0.4558	0.1754	0.5719	0.0341	C50H11.13
chrV	3070996	3071016	+	ATATGGTACTTCTGCAAACA	1.0	0.6109	0.3416	0.203	0.4995	0.5345	0.2289	0.3241	0.07	C50H11.13
chrV	3071077	3071097	+	GCAGACAAGGAAGCCGGGAA	1.0	0.6724	0.6153	0.6089	0.6547	0.3151	0.2183	0.2327	0.3044	C50H11.13
chrV	3071490	3071510	+	CAGAAGGTCAAGAGAAGAAT	1.0	0.5293	0.4897	0.2255	0.5293	0.3782	-0.2456	-0.1033	0.1121	C50H11.13
chrV	3071510	3071530	+	TGGGAGAGTTAGTAGAGAAA	0.8983	0.6676	0.4837	0.4383	0.6412	0.394	0.0254	0.356	0.1382	C50H11.13
chrV	3071586	3071606	+	TCTTGCTCGTCGTCTAGAGT	1.0	0.7287	0.2774	0.0	0.4975	0.2783	0.1971	0.0773	0.1899	C50H11.13
chrV	3079939	3079959	+	TACAGCATTGTGTACCAATA	1.0	0.644	0.6157	0.4543	0.4839	0.1855	-0.7682	0.1677	0.0524	srt-5
chrV	3080085	3080105	+	TATTCAGGAGAAAATATGAT	0.65	0.6163	0.3171	0.2138	0.4942	0.3363	0.1277	0.4959	0.5464	srt-5
chrV	3080175	3080195	+	TTGCCAAAAAGAAAAGCCAA	0.8884	0.4784	0.4933	0.0197	0.4853	0.2342	-0.3264	-0.6046	0.146	srt-5
chrV	3080436	3080456	+	GACAGTATTGCAATGTAGCA	0.6134	0.6298	0.3975	0.155	0.5381	0.3379	-0.8083	-0.9883	0.0563	srt-5
chrV	3080761	3080781	+	ACCAGGTAGATTGCATAAGT	1.0	0.6001	0.4276	0.3738	0.5248	0.4962	0.0259	0.6034	0.0841	srt-5
chrV	3081859	3081879	+	TGCCACAACCAGACCATTTT	1.0	0.6724	0.198	0.1844	0.3102	0.0163	-2.1943	-1.4856	0.0072	srt-7
chrV	3081881	3081901	+	GGGGCATACTTTTTGCTAAC	1.0	0.56	0.2737	0.0466	0.1885	0.0362	-1.8366	-1.323	0.0433	srt-7
chrV	3082140	3082160	+	ACGGGTCTATTCCACATAAT	1.0	0.6582	0.616	0.3657	0.3459	0.1247	-1.1332	0.1878	0.1749	srt-7
chrV	3082204	3082224	+	GAGCTGTCGCCCAAGCATCA	1.0	0.7101	0.3485	0.2037	0.5003	0.5677	0.5457	0.8698	0.1826	srt-7
chrV	3082212	3082232	+	GCCCAAGCATCATGGATGAG	1.0	0.657	0.3062	0.4907	0.638	0.6428	0.564	0.1635	0.08	srt-7
chrV	3082342	3082362	+	CAATGATAATGCTCAGCTTT	1.0	0.5624	0.3598	0.0	0.2428	0.1264	-1.7399	-0.9277	0.0132	srt-7
chrV	3082393	3082413	+	TTTCACTTCAGTATAGCTGC	1.0	0.6046	0.0447	0.0	0.4919	0.3009	-0.9885	-1.0502	0.1638	srt-7
chrV	3082591	3082611	+	TCGGATATTCCACATCAATT	0.6877	0.644	0.2593	0.1491	0.3288	0.1505	-0.9378	0.0906	0.0763	srt-7
chrV	3086648	3086668	+	TTCGAGGAAACAGCCATTGT	1.0	0.6959	0.3008	0.3496	0.4245	0.3229	-0.3799	-0.0212	0.0262	srt-8
chrV	3086670	3086690	+	GGCGCATACTTTCTTATTAG	1.0	0.6438	0.3007	0.2993	0.4306	0.1884	-0.694	-0.4628	0.137	srt-8
chrV	3086684	3086704	+	TATTAGTGGAATCGTCTTTT	0.8805	0.653	0.374	0.0	0.2981	0.0383	-1.7701	-1.1187	0.0154	srt-8
chrV	3086851	3086871	+	ATCGCTTAGCGTAAACTCGG	1.0	0.5764	0.3242	0.4131	0.6928	0.5966	0.8894	0.4232	0.2828	srt-8
chrV	3086876	3086896	+	ACAGGAATATTCGACATAAT	0.9368	0.644	0.3509	0.2317	0.3311	0.085	-1.2709	-0.2258	0.1153	srt-8
chrV	3086917	3086937	+	TCCCCATGCAATATTCTTTT	0.9275	0.5742	0.2092	0.0	0.1287	0.0053	-2.2358	-1.6509	0.0189	srt-8
chrV	3086927	3086947	+	ATATTCTTTTTGGGAGCTAT	1.0	0.4915	0.2957	0.0	0.3268	0.0574	-1.7405	-1.521	0.0615	srt-8
chrV	3086940	3086960	+	GAGCTATTGGACAAGCAAGC	1.0	0.644	0.2712	0.2686	0.5944	0.4373	0.2682	0.5441	0.5117	srt-8
chrV	3086948	3086968	+	GGACAAGCAAGCTGGATGAG	0.7138	0.6711	0.3398	0.5776	0.7026	0.6785	1.2611	0.7566	0.3128	srt-8
chrV	3087013	3087033	+	AATCAATCCAAAGTTTATAT	0.8608	0.6862	0.144	0.0	0.2605	0.0828	-1.5148	-0.1982	0.1085	srt-8
chrV	3087078	3087098	+	CTATTATAATATACAGTATT	1.0	0.5199	0.3805	0.0277	0.2816	0.0619	-1.8545	-1.004	0.0313	srt-8
chrV	3087129	3087149	+	TTTCGATTGAATATAGCTCA	1.0	0.5904	0.2581	0.0	0.4461	0.2466	-0.9988	-0.9519	0.0691	srt-8
chrV	3087474	3087494	+	ACCCAGATACAGTGAACAAC	1.0	0.5293	0.1922	0.0844	0.4658	0.4121	-0.469	-0.1764	0.0262	srt-8
chrV	3089237	3089257	+	TAGGTATTGTTCATCGATGA	1.0	0.6298	0.5197	0.3272	0.5988	0.4775	0.0833	0.0843	0.0723	acs-21
chrV	3089255	3089275	+	GATGGCCGGAAGATAACTTA	1.0	0.6471	0.46	0.4329	0.6009	0.5391	-0.032	0.6822	0.0662	acs-21
chrV	3089396	3089416	+	ACAGAAAGGCGACCGAGTAA	1.0	0.6865	0.3958	0.2374	0.6114	0.2494	0.2011	0.4601	0.1842	acs-21
chrV	3089589	3089609	+	AGGACGCGAAACCTTCGCTT	1.0	0.6261	0.4145	0.4475	0.6069	0.6063	-0.1626	0.3837	0.2833	acs-21
chrV	3090191	3090211	+	GCGACAATCTGTTTCACTTC	0.7955	0.56	0.2311	0.2047	0.3494	0.166	-1.7237	-1.1882	0.0957	acs-21
chrV	3090200	3090220	+	TGTTTCACTTCTGGTACCAC	1.0	0.6295	0.3735	0.1838	0.572	0.4834	-0.0972	-0.4247	0.1318	acs-21
chrV	3090259	3090279	+	GACCAACAATACGAATGCAT	1.0	0.5624	0.3099	0.1895	0.5997	0.4626	0.1669	0.1159	0.2425	acs-21
chrV	3090270	3090290	+	CGAATGCATTGGTTCAAGAA	1.0	0.6676	0.3185	0.2932	0.5276	0.2304	-0.6834	-0.6928	0.1076	acs-21
chrV	3090378	3090398	+	TCTCCCATTCAAGTGTTATT	1.0	0.6305	0.2305	0.0	0.2712	0.1176	-1.2476	-0.201	0.0761	acs-21
chrV	3090439	3090459	+	GAAGAACGCAACGGTTTTCA	1.0	0.6157	0.2288	0.2509	0.4504	0.1005	-1.4752	-1.0452	0.0294	acs-21
chrV	3090469	3090489	+	AACTTTTTACTCGAGACTTT	0.4129	0.6298	0.2482	0.0	0.2828	0.0129	-1.9885	-1.5873	0.0638	acs-21
chrV	3090589	3090609	+	ACGAACCGGTCAAGTTATTC	1.0	0.6015	0.2131	0.0292	0.303	0.0744	-1.3209	-0.1222	0.0078	acs-21
chrV	3092515	3092535	+	CCATGTCATCGTATTTGAGG	1.0	0.7137	0.4593	0.0809	0.5583	0.5357	0.5448	0.065	0.1926	cyp-33C9
chrV	3092554	3092574	+	CCAGAGATCGAGACACATGT	1.0	0.6143	0.297	0.3411	0.6414	0.5318	0.3897	0.3964	0.4888	cyp-33C9
chrV	3092566	3092586	+	ACACATGTTGGACAGCTGTT	1.0	0.6582	0.4336	0.2318	0.385	0.5365	-0.5903	0.164	0.1194	cyp-33C9
chrV	3092572	3092592	+	GTTGGACAGCTGTTTGGTGC	0.9212	0.7145	0.3932	0.2445	0.573	0.4513	-0.1329	-0.5953	0.1191	cyp-33C9
chrV	3093415	3093435	+	TTGAACCGATCCAAAATCGT	1.0	0.5766	0.29	0.0193	0.4384	0.3694	-0.2182	-0.3928	0.3068	cyp-33C9
chrV	3093421	3093441	+	CGATCCAAAATCGTTGGTCC	1.0	0.5742	0.205	0.1031	0.5171	0.4124	-0.3643	-0.6816	0.024	cyp-33C9
chrV	3093455	3093475	+	CCATCCACGGAAGGAAAAAC	1.0	0.4642	0.2264	0.1583	0.4303	0.2754	-0.4827	-0.3767	0.2834	cyp-33C9
chrV	3093863	3093883	+	AATGATTCTTGAAATGCCAT	1.0	0.672	0.3843	0.0	0.3975	0.2534	-0.7352	-0.5891	0.2665	cyp-33C9
chrV	3093925	3093945	+	TTCCTTGAGAGCTTCATAGC	1.0	0.6582	0.2711	0.1171	0.3564	0.1359	-0.9554	-0.4649	0.0547	cyp-33C9
chrV	3093941	3093961	+	TAGCTGGATACCAGGATGTA	1.0	0.625	0.5567	0.528	0.5765	0.5608	0.8994	1.278	0.1039	cyp-33C9
chrV	3094052	3094072	+	GAAAGAAGGTTGCCAATTAG	1.0	0.6604	0.4465	0.4496	0.5737	0.3041	-0.064	0.0323	0.0834	cyp-33C9
chrV	3094070	3094090	+	AGTGGAAGTGGGGTAGGGCC	1.0	0.6471	0.6055	0.3028	0.3429	0.2995	-0.6737	-0.7727	0.1201	cyp-33C9
chrV	3094385	3094405	+	ATGAAAAATCGCTTACCAGC	1.0	0.5482	0.1356	0.0	0.4135	0.1933	-0.5777	-0.4322	0.1657	cyp-33C9
chrV	3101105	3101125	+	CCAACTCATGGAACAAAGAA	0.6725	0.5068	0.3313	0.2523	0.5524	0.4308	-0.1118	-0.3154	0.4146	Y73C8C.4
chrV	3101111	3101131	+	CATGGAACAAAGAATGGCCG	1.0	0.7558	0.3907	0.3263	0.6315	0.4733	0.073	-0.8692	0.8501	Y73C8C.4
chrV	3101843	3101863	+	TGAATTGACCAAAACATGTC	1.0	0.6298	0.1282	0.0636	0.4259	0.1612	-0.421	-0.2681	0.0415	Y73C8C.4
chrV	3103527	3103547	+	TAGACTGCAGAATATGATGA	1.0	0.5742	0.3737	0.354	0.6884	0.537	0.4855	0.1864	0.3461	str-66
chrV	3103674	3103694	+	ATTCTCTGCTACAGAGTCTC	1.0	0.562	0.2941	0.2067	0.3989	0.2502	-0.7376	-0.2855	0.0665	str-66
chrV	3103794	3103814	+	GTGCTAGCATAGCAAATTCC	1.0	0.5766	0.3895	0.2338	0.4925	0.3747	-0.1909	0.5252	0.143	str-66
chrV	3103847	3103867	+	TTTGAATCCTTCAAAAAACC	0.5558	0.6046	0.0843	0.0	0.3571	0.2523	-1.3919	-1.584	0.2147	str-66
chrV	3103965	3103985	+	AAGGCATTGCTGATATTAAT	1.0	0.5068	0.3572	0.2818	0.3528	0.0868	-0.9948	0.168	0.1834	str-66
chrV	3104017	3104037	+	ATAGCGTACCATTGTAGTTG	0.8939	0.6249	0.2978	0.2699	0.6103	0.6319	0.1782	0.139	0.075	str-66
chrV	3104025	3104045	+	CCATTGTAGTTGTGGGTGAA	0.7424	0.5967	0.4899	0.3076	0.4009	0.3151	-0.7962	-0.8939	0.0192	str-66
chrV	3104097	3104117	+	ACAACGATCATTCGTTTATA	1.0	0.541	0.2215	0.0125	0.2705	0.1185	-1.5238	-0.7687	0.1057	str-66
chrV	3105290	3105310	+	AATGCGATCATAGAGTATCT	1.0	0.6541	0.2556	0.0995	0.3676	0.4501	0.2269	1.1228	0.052	str-69
chrV	3105445	3105465	+	GGCTGCACACAGAAAATTCA	0.8911	0.5766	0.0127	0.1705	0.4092	0.1514	-0.8929	-0.5813	0.1316	str-69
chrV	3105467	3105487	+	GAAATAGTGTAGAATGCCCC	1.0	0.6298	0.3281	0.4208	0.6956	0.5927	0.9061	0.5359	0.1606	str-69
chrV	3105817	3105837	+	GAGAAATATTAGAATGAGAT	0.7266	0.6015	0.2364	0.125	0.476	0.1505	-0.5781	-0.603	0.1373	str-69
chrV	3105829	3105849	+	AATGAGATTGGTAAAAGTGC	0.9146	0.6281	0.296	0.2716	0.6745	0.5546	0.2907	0.2456	0.0896	str-69
chrV	3105858	3105878	+	ACTCAACAATTGTGAATACA	1.0	0.5337	0.2152	0.0	0.3832	0.2346	-0.6527	-0.4829	0.045	str-69
chrV	3106724	3106744	+	ATCGGCAGCGTACGGAAGCA	1.0	0.6298	0.3696	0.4905	0.5634	0.3824	-0.127	-0.3186	0.1253	str-68
chrV	3106734	3106754	+	TACGGAAGCATGGGGAATCT	1.0	0.6157	0.4089	0.3666	0.4149	0.3075	-0.1171	0.2494	0.0352	str-68
chrV	3107088	3107108	+	AGCTGCGCACAGAAAGTTCA	0.5	0.5908	0.1648	0.2305	0.4828	0.2843	-0.3424	0.0289	0.0872	str-68
chrV	3107333	3107353	+	ACAAAGAGGCTTTGTAGTTG	1.0	0.6805	0.3072	0.2848	0.5165	0.3705	-0.8188	-0.6998	0.0112	str-68
chrV	3107478	3107498	+	AAATGAGTTGATGAGGAAAG	0.5567	0.7137	0.6237	0.3936	0.6115	0.4573	0.4583	0.309	0.0704	str-68
chrV	3107489	3107509	+	TGAGGAAAGTGGCGCAAAAT	0.8629	0.6157	0.5235	0.2513	0.3836	0.1384	-0.8104	-0.1772	0.1088	str-68
chrV	3108728	3108748	+	TTTTTTGGGTTTTGAAAGTT	0.3035	0.5337	0.4791	0.0	0.2684	-0.0404	-2.1498	-2.063	0.0028	sdz-34
chrV	3108741	3108761	+	GAAAGTTTGGGATCATTAAA	1.0	0.5766	0.3868	0.2928	0.427	0.0297	-1.1158	-0.6142	0.2141	sdz-34
chrV	3108764	3108784	+	TTCTTGAGTTTCTTTTTCAT	0.4206	0.6534	0.3076	0.0	0.275	0.0294	-2.188	-1.8973	0.0989	sdz-34
chrV	3108788	3108808	+	TCGTGATTCTAATTCAAGTT	1.0	0.6156	0.5074	0.2581	0.4078	0.107	-1.2762	-0.7678	0.1274	sdz-34
chrV	3108852	3108872	+	CTTGAAATTTTAACCTCAAC	0.9963	0.6578	0.2115	0.0	0.1894	0.019	-2.6005	-2.5061	0.0542	sdz-34
chrV	3108873	3108893	+	GGCTCAGCGTTGCTTCTTCG	0.9375	0.6722	0.2269	0.4889	0.6297	0.5543	-0.1118	-0.5067	0.3397	sdz-34
chrV	3108937	3108957	+	TATCTCGAGAACACGCAAGT	1.0	0.7145	0.3481	0.1001	0.5111	0.4244	0.3127	0.4478	0.2381	sdz-34
chrV	3109025	3109045	+	AAGTCCGCAGGCTCCCAGTG	1.0	0.7006	0.6662	0.6141	0.6401	0.4841	0.6078	0.2968	0.0597	sdz-34
chrV	3109092	3109112	+	CCAGATTGCTCACAAATATC	1.0	0.5766	0.1683	0.0	0.336	0.0431	-1.1547	-0.4235	0.0829	sdz-34
chrV	3109277	3109297	+	ATCAATAAAAGTGACGCCTC	1.0	0.6156	0.4331	0.3622	0.5578	0.4283	-0.2135	-0.012	0.0097	sdz-34
chrV	3109364	3109384	+	CATCCTTCGAAACATTTTCT	1.0	0.6305	0.1789	0.0	0.2902	0.0536	-1.7012	-1.0022	0.0156	sdz-34
chrV	3109439	3109459	+	ATAACCACCGCCAGGAGTGA	1.0	0.56	0.5231	0.2774	0.6153	0.5858	0.6464	0.6651	0.4666	sdz-34
chrV	3109443	3109463	+	CCACCGCCAGGAGTGATGGT	0.697	0.6544	0.3647	0.4865	0.644	0.6712	0.6448	0.517	0.237	sdz-34
chrV	3111365	3111385	+	GAAGCATTTTGGGCACGCAT	0.7715	0.5209	0.4406	0.3857	0.6273	0.2505	-0.9426	-0.9904	0.2546	Y73C8C.8
chrV	3111393	3111413	+	TTTTCTTCTGGTTTAGCAAT	0.5775	0.5347	0.287	0.0	0.171	0.0251	-2.1366	-1.9267	0.0889	Y73C8C.8
chrV	3111456	3111476	+	ACCCGCTTTGATTCAGAAGT	1.0	0.5766	0.2525	0.2766	0.4975	0.22	-0.6518	-0.6466	0.1946	Y73C8C.8
chrV	3111477	3111497	+	GGTTCTAGATTTTCTGCTAC	0.8802	0.6022	0.0827	0.0	0.2855	0.1045	-1.5441	-1.4406	0.0335	Y73C8C.8
chrV	3111540	3111560	+	GCCTTCACATCATCCGCTTT	1.0	0.644	0.3357	0.2072	0.3255	0.1409	-1.2401	-0.7749	0.0519	Y73C8C.8
chrV	3111564	3111584	+	GTGTTTGCATCAACGCAAAC	0.9907	0.644	0.3149	0.0	0.2803	0.1536	-1.3392	-1.0305	0.1828	Y73C8C.8
chrV	3111618	3111638	+	AATTGATTGTGAATAAAGGC	0.8898	0.5904	0.0862	0.1902	0.6351	0.3149	0.0891	0.0512	0.2682	Y73C8C.8
chrV	3111668	3111688	+	ATCGATTTGAAGATGTACAA	0.6682	0.6298	0.3659	0.2641	0.6236	0.502	0.1709	0.2788	0.3217	Y73C8C.8
chrV	3111690	3111710	+	GCTCCGCTAAAAACATCATT	1.0	0.5725	0.2888	0.0914	0.3213	0.2008	-1.1285	-0.1428	0.5257	Y73C8C.8
chrV	3111849	3111869	+	CTCGTGTTGCGGACTTTCTT	1.0	0.7101	0.2576	0.2548	0.3103	0.0427	-1.1678	-0.6208	0.0937	Y73C8C.8
chrV	3111866	3111886	+	CTTTGGTTCTTCACATGAGA	1.0	0.6423	0.1585	0.0	0.475	0.2241	-1.1063	-1.1516	0.2887	Y73C8C.8
chrV	3112018	3112038	+	ATTGAGAAGGATCAATCTTC	1.0	0.6423	0.2495	0.094	0.3775	0.2077	-1.0149	-0.1094	0.042	Y73C8C.8
chrV	3112107	3112127	+	AAACCACCGGGAGTGATTGT	1.0	0.6309	0.3594	0.2669	0.4318	0.4874	0.0079	0.3731	0.0971	Y73C8C.8
chrV	3112143	3112163	+	GAATATTTTGCAGCAGTTAT	0.9225	0.5624	0.2928	0.0859	0.3525	0.0091	-2.086	-1.4527	0.0196	Y73C8C.8
chrV	3112319	3112339	+	GTGAGCCATTATCAATTTGT	1.0	0.5624	0.3567	0.1836	0.3673	0.0515	-1.3282	-0.893	0.0443	Y73C8C.8
chrV	3112939	3112959	+	AAACTCACAAAAGCGAATCT	1.0	0.6582	0.1673	0.0	0.3765	0.3827	-0.2481	0.2834	0.021	Y73C8C.8
chrV	3113090	3113110	+	GCACTTCTTGCAAAGAATCA	1.0	0.644	0.1134	0.0513	0.4187	0.4396	-0.3883	-0.3356	0.1276	Y73C8C.8
chrV	3113174	3113194	+	TATATTCGTTAAACTTCAGC	0.5808	0.672	0.0387	0.0	0.3518	0.125	-0.4762	-0.3471	0.1478	Y73C8C.8
chrV	3113334	3113354	+	GGTACCATCTCGTGAAGAGT	1.0	0.4922	0.3087	0.2552	0.664	0.5921	0.6534	0.5747	0.2199	Y73C8C.8
chrV	3113372	3113392	+	GATTTTCAGATAAGACGCAA	0.7708	0.5195	0.4916	0.0759	0.5916	0.4398	-0.7071	-0.8025	0.5869	Y73C8C.8
chrV	3115437	3115457	+	AACTTGATTGGCTTGTCCAA	1.0	0.6676	0.5565	0.2273	0.5372	0.3478	-0.0783	-0.0519	0.1211	Y73C8C.3
chrV	3115535	3115555	+	TGAGTTGCTCGGTTTTGAGC	1.0	0.6724	0.2228	0.0	0.4692	0.4025	-0.3905	-0.3547	0.2609	Y73C8C.3
chrV	3115756	3115776	+	GTATGAGACCGAAGTTGCCA	0.6775	0.6015	0.1719	0.3825	0.705	0.6453	0.5241	0.3664	0.5198	Y73C8C.3
chrV	3115840	3115860	+	TCCACTTGCTCAAAGTGACC	0.8662	0.5742	0.0023	0.1083	0.493	0.441	0.2473	0.1737	0.1316	Y73C8C.3
chrV	3115971	3115991	+	GTTCAACGATCTTTCACTTT	1.0	0.6862	0.2047	0.2543	0.3148	0.0704	-1.8915	-1.3418	0.0509	Y73C8C.3
chrV	3116085	3116105	+	AGCAGTTCTTCGAAAATTTG	0.7571	0.6321	0.3496	0.1602	0.3381	0.009	-1.1826	-1.0106	0.0627	Y73C8C.3
chrV	3116138	3116158	+	AGTACCGAACTTTCTTCTCT	1.0	0.6305	0.0366	0.1513	0.276	0.2588	-1.0624	-0.4414	0.0251	Y73C8C.3
chrV	3116175	3116195	+	TCTAGAAATGATGTTGTTTT	0.7362	0.672	0.5516	0.0	0.1527	0.0848	-2.1602	-2.011	0.0332	Y73C8C.3
chrV	3116337	3116357	+	CAAGTCGAATAAGTTCATAA	1.0	0.644	0.2043	0.1002	0.4361	0.2772	-0.098	0.6373	0.1074	Y73C8C.3
chrV	3116417	3116437	+	AAGAAGTTCTTGTGATGCCA	1.0	0.5151	0.3422	0.2282	0.6489	0.4257	0.0209	-0.0557	0.1584	Y73C8C.3
chrV	3116545	3116565	+	CAATATTTCGACTCAAACAA	0.9196	0.5624	0.3329	0.0715	0.5291	0.2302	-0.2035	-0.4797	0.4382	Y73C8C.3
chrV	3116577	3116597	+	CATCGACTTGAAAGATGTCA	1.0	0.5479	0.4302	0.0898	0.5249	0.3138	-0.6261	-0.7901	0.1372	Y73C8C.3
chrV	3116594	3116614	+	TCATGGAGATTGACGGAAGA	0.8129	0.6817	0.3445	0.3729	0.6213	0.2902	-0.9143	-1.1268	0.1222	Y73C8C.3
chrV	3116757	3116777	+	CGAAAAATCTGAAATTGTGT	0.2877	0.6156	0.0868	0.0	0.3955	0.1727	-0.8574	-0.9641	0.3111	Y73C8C.3
chrV	3116901	3116921	+	GCTTGCGTGCTCTCAAGTTT	1.0	0.6471	0.3732	0.3033	0.3795	0.1926	-1.1445	-0.6222	0.1996	Y73C8C.3
chrV	3116925	3116945	+	TTATCATTGCGAAACTTGCT	0.978	0.5742	0.1307	0.0	0.3686	0.1787	-0.5947	-0.4372	0.1947	Y73C8C.3
chrV	3118505	3118525	+	TACCCACATGAAAAATTTAT	1.0	0.4926	0.1055	0.0	0.1709	0.0202	-1.7337	-0.9889	0.1228	clec-210
chrV	3118625	3118645	+	ACTGCAGAGATTTACTGTCA	1.0	0.6163	0.4104	0.3246	0.5654	0.6414	0.1046	0.4541	0.0282	clec-210
chrV	3118642	3118662	+	TCATGGTCAGGGATATAGTT	1.0	0.6143	0.394	0.2248	0.4288	0.4412	-0.1428	0.6985	0.2379	clec-210
chrV	3118678	3118698	+	TGCGATCACTTCGAATTTTT	0.7131	0.5766	0.3216	0.1186	0.2072	0.0014	-2.6005	-2.0453	0.0222	clec-210
chrV	3118946	3118966	+	GGTCAAATAGCGGACAATTT	1.0	0.7003	0.3196	0.2399	0.3723	0.0823	-1.2828	-0.1593	0.1026	clec-210
chrV	3118988	3119008	+	CTGAATTCCAACTATTTTAT	0.5756	0.6298	0.123	0.0062	0.2729	0.0169	-2.4534	-1.6831	0.0271	clec-210
chrV	3119007	3119027	+	TTGGGATGACGGAACCAATG	0.7658	0.742	0.7003	0.6786	0.7186	0.617	0.8916	0.5831	0.1495	clec-210
chrV	3119055	3119075	+	CCCAAATGAACTAAACTACG	1.0	0.6037	0.2978	0.2565	0.5999	0.7199	0.8102	0.1676	0.3675	clec-210
chrV	3119081	3119101	+	AAAATGTGAAAAATGGGAGG	0.41	0.7089	0.5997	0.0	0.4245	0.4141	0.1387	-0.0336	0.1196	clec-210
chrV	3119109	3119129	+	CCGGGATGATCAGGATGAGC	0.7529	0.5199	0.4052	0.364	0.5923	0.5158	0.3955	0.353	0.0182	clec-210
chrV	3119234	3119254	+	CTGTCAGAACAACGACGCAG	1.0	0.5055	0.5315	0.4076	0.6822	0.6183	0.3754	-0.4029	0.3153	clec-210
chrV	3119281	3119301	+	CAGCAATCTACAAAAAGAAC	1.0	0.5482	0.2622	0.0149	0.429	0.1595	-0.4733	-0.3552	0.1124	clec-210
chrV	3119338	3119358	+	CAAAAATGTTACATTGTGGT	0.7511	0.6156	0.2503	0.0	0.4164	0.2405	-0.6936	-0.8329	0.1001	clec-210
chrV	3119399	3119419	+	TAAAATTTTCAGGTCGTCTA	1.0	0.6298	0.2511	0.0	0.3275	0.0184	-1.6432	-1.5845	0.0135	clec-210
chrV	3120772	3120792	+	ACTCCTTCTTGTTCAGTCAT	1.0	0.5489	0.4238	0.2395	0.386	0.2022	-1.3094	-0.7701	0.0821	srt-56
chrV	3120784	3120804	+	TCAGTCATTGGATCCAAGAG	1.0	0.7278	0.5384	0.586	0.6699	0.5512	0.8237	0.3627	0.3536	srt-56
chrV	3120885	3120905	+	CCAGAAAGAAATCATCGCGT	0.6	0.6298	0.3339	0.0	0.5259	0.5539	0.3843	0.2734	0.4469	srt-56
chrV	3120980	3121000	+	TAATCATGCTCAAAAGCCGA	1.0	0.4926	0.3156	0.0	0.5968	0.336	0.2748	-0.1784	0.2402	srt-56
chrV	3121551	3121571	+	AAACCGGCCAGCCGATAACT	0.6516	0.5303	0.4003	0.0775	0.3107	0.3546	-0.5472	0.112	0.1061	srt-56
chrV	3121651	3121671	+	TTTTCCAGAACAGTTGTATC	0.7576	0.6305	0.084	0.0	0.2671	0.087	-2.0303	-1.6998	0.0671	srt-56
chrV	3121768	3121788	+	GCGTCCAGAAGCCCAAAAAT	0.6918	0.5351	0.4543	0.1718	0.3637	0.2431	-0.6462	0.0382	0.2947	srt-56
chrV	3125297	3125317	+	ACGGAACGTAATTCGAAATA	1.0	0.644	0.4284	0.1743	0.4046	0.2849	-0.3368	0.5473	0.0765	Y73C8C.12
chrV	3125306	3125326	+	AATTCGAAATATGGAGAAGT	0.9566	0.4874	0.4161	0.123	0.5639	0.335	-0.3008	-0.2171	0.0609	Y73C8C.12
chrV	3125319	3125339	+	GAGAAGTTGGAAAAGCTTCT	0.5648	0.6534	0.1953	0.2171	0.3923	0.2211	-1.1109	-0.0567	0.1198	Y73C8C.12
chrV	3126643	3126663	+	ATTTTGAAATTCCACCGAAT	0.5826	0.6955	0.4437	0.0	0.253	0.0718	-1.3837	-1.0922	0.067	Y73C8C.10
chrV	3126769	3126789	+	CTTGTCAGTTCTCTTATTGG	0.8112	0.77	0.4279	0.3391	0.571	0.6098	0.1362	-0.0716	0.384	Y73C8C.10
chrV	3126804	3126824	+	ACTGAGAGAAAAGGTATCCA	1.0	0.653	0.2656	0.4123	0.6662	0.6117	0.7415	0.7311	0.1354	Y73C8C.10
chrV	3126813	3126833	+	AAAGGTATCCATGGGCTCCA	1.0	0.6015	0.4284	0.3409	0.5366	0.5734	0.4871	0.6356	0.2253	Y73C8C.10
chrV	3126902	3126922	+	TCAGTTTTAACGAGCTCGGT	1.0	0.5731	0.3711	0.1861	0.5027	0.4439	-0.1418	-0.0623	0.5801	Y73C8C.10
chrV	3126914	3126934	+	AGCTCGGTTGGTAGAGGAAT	1.0	0.4736	0.5761	0.5443	0.5441	0.3461	-0.667	-0.2928	0.0639	Y73C8C.10
chrV	3126980	3127000	+	TCGGAAGCTGACCATGGTGA	0.761	0.6724	0.5491	0.5204	0.6496	0.5737	0.5317	0.083	0.24	Y73C8C.10
chrV	3126995	3127015	+	GGTGATGGGTTCACAAGTTC	0.7303	0.6329	0.5127	0.3826	0.5045	0.4277	-0.5753	-0.1554	0.0297	Y73C8C.10
chrV	3127141	3127161	+	ATTTCCAGCGGATTCCAAAT	0.7692	0.6447	0.4895	0.0	0.3327	0.1621	-1.2365	-0.3251	0.2861	Y73C8C.10
chrV	3127512	3127532	+	TACCGGATCAACGAGAACAT	1.0	0.6959	0.4661	0.3879	0.6383	0.6075	0.7691	0.833	0.5782	Y73C8C.10
chrV	3127579	3127599	+	ATATTCAAAATAGTGTCAGT	0.5257	0.6156	0.2393	0.0	0.3904	0.3448	0.0116	0.2964	0.2969	Y73C8C.10
chrV	3127606	3127626	+	CCATGCTTCTTTGGTTCATT	1.0	0.5873	0.2271	0.131	0.193	0.0636	-1.9781	-1.4984	0.0807	Y73C8C.10
chrV	3127617	3127637	+	TGGTTCATTTGGAGCATAAG	0.853	0.6428	0.533	0.4896	0.6181	0.2956	-0.0889	-0.2399	0.0918	Y73C8C.10
chrV	3127658	3127678	+	CTGCCTTCAAAAATCGATTC	1.0	0.56	0.2475	0.0743	0.3332	0.0254	-1.6026	-1.0192	0.0116	Y73C8C.10
chrV	3127666	3127686	+	AAAAATCGATTCTGGGCTTC	1.0	0.5731	0.1929	0.0	0.004	0.0116	-1.9501	-1.2573	0.0019	Y73C8C.10
chrV	3129426	3129446	+	CGCACAGTCCGTATCGGATA	1.0	0.5884	0.3791	0.3929	0.5081	0.2324	-0.4882	-0.2739	0.0524	tat-6
chrV	3129618	3129638	+	GAATCTTTACTTCCTCATAA	1.0	0.5742	0.1607	0.0992	0.421	0.1698	-1.0261	-0.6053	0.243	tat-6
chrV	3129671	3129691	+	TAGGCGCACTCGTCACGTAC	1.0	0.5728	0.5098	0.3683	0.6092	0.3381	0.2672	0.7754	0.0605	tat-6
chrV	3129682	3129702	+	GTCACGTACTGGTTCCCGCT	1.0	0.6119	0.4563	0.499	0.637	0.3985	0.3035	0.3314	0.1769	tat-6
chrV	3129801	3129821	+	GACAAGGGACGGAACACGAG	1.0	0.7656	0.4999	0.5992	0.6947	0.6617	1.039	0.4751	0.3674	tat-6
chrV	3129829	3129849	+	AAAAGTGCTGATATAAAAGT	0.8463	0.5624	0.4426	0.0525	0.4736	0.3731	0.1686	0.2897	0.2184	tat-6
chrV	3129933	3129953	+	CTTCATACGAACCGATCAGT	1.0	0.562	0.2444	0.0612	0.4337	0.2956	-0.1847	0.025	0.2752	tat-6
chrV	3129950	3129970	+	AGTTGGACGGAGAGACGGAT	1.0	0.5998	0.5096	0.576	0.677	0.4612	-0.0085	0.238	0.4079	tat-6
chrV	3129987	3130007	+	AATTCCATTCACTCAACATT	0.8744	0.5489	0.215	0.0	0.3602	0.2355	-1.1655	-0.3308	0.0612	tat-6
chrV	3130008	3130028	+	GGCCAATGAATCAGAAATTA	1.0	0.4915	0.3475	0.1444	0.3433	0.1883	-1.0625	-0.5551	0.0557	tat-6
chrV	3130065	3130085	+	GAAGGATATTTATAGTTTTG	0.912	0.6853	0.2189	0.1979	0.4011	0.1085	-1.1372	-0.8349	0.0248	tat-6
chrV	3130186	3130206	+	CAAAATCCACGAAGGATCCT	0.5441	0.5873	0.2988	0.0	0.2964	0.3926	-0.2813	-0.0243	0.1336	tat-6
chrV	3130206	3130226	+	TGGATGTTGAGAACGTCCTG	0.9007	0.7372	0.4288	0.6018	0.6815	0.4767	0.093	-0.2504	0.2497	tat-6
chrV	3130229	3130249	+	GCGAATACGGTAGTTTCGTC	0.8867	0.644	0.3849	0.3226	0.4775	0.405	-0.0129	0.4057	0.2545	tat-6
chrV	3130241	3130261	+	GTTTCGTCTGGTACTGCTAT	1.0	0.6683	0.3915	0.2209	0.5003	0.2353	-0.9323	-0.771	0.0363	tat-6
chrV	3130249	3130269	+	TGGTACTGCTATTGGGGTTG	1.0	0.6428	0.572	0.574	0.6161	0.4476	-0.321	-0.7183	0.0108	tat-6
chrV	3130310	3130330	+	ACGGTACCTGAATACAAAGT	1.0	0.644	0.5339	0.3542	0.6197	0.5925	0.5433	0.783	0.307	tat-6
chrV	3130384	3130404	+	ACTTCTCCTAGCGTCGGTGA	1.0	0.6447	0.5825	0.2504	0.6304	0.5847	0.7559	0.5778	0.2595	tat-6
chrV	3130402	3130422	+	GATGGTTTTAATGAAAGGTA	0.6264	0.5904	0.5322	0.2665	0.625	0.4749	-0.5742	-0.715	0.0809	tat-6
chrV	3130471	3130491	+	TTTCAGGCCCAACCTCACTT	1.0	0.7664	0.2784	0.0	0.375	0.4638	-0.4232	0.0711	0.5002	tat-6
chrV	3130547	3130567	+	CCTCCGCACCAATGTCGATA	1.0	0.6116	0.1896	0.0764	0.3879	0.2461	-0.7264	-0.2708	0.0584	tat-6
chrV	3130634	3130654	+	ATCAACAATTCCTGAGGAGT	1.0	0.4915	0.3432	0.1809	0.55	0.2043	-0.7076	-0.7594	0.003	tat-6
chrV	3130731	3130751	+	CTGGGAACTGTTGCGTTCAG	1.0	0.742	0.8235	0.6077	0.6465	0.399	-0.0414	-0.3315	0.1298	tat-6
chrV	3130742	3130762	+	TGCGTTCAGTGGTGATGCGT	1.0	0.5199	0.489	0.4747	0.6466	0.5801	0.3921	0.2666	0.0403	tat-6
chrV	3131071	3131091	+	TCACAACGTCACACCTGTTC	1.0	0.6724	0.3211	0.024	0.3478	0.1666	-0.6555	-0.056	0.054	tat-6
chrV	3131130	3131150	+	ATGAAGTTGCACTCGTGAAA	0.7426	0.6817	0.3463	0.0	0.3953	0.1829	-0.6737	-0.298	0.1128	tat-6
chrV	3131204	3131224	+	CTAGACGTCCAACCTTCAAA	0.7181	0.6865	0.2501	0.1915	0.5143	0.3728	-0.0388	0.3063	0.7571	tat-6
chrV	3131272	3131292	+	TACATCTGAGCGAAAACGAA	1.0	0.5766	0.3418	0.0983	0.5517	0.2115	-0.4183	-0.5672	0.176	tat-6
chrV	3131350	3131370	+	CGATACTGTGATGAGTGACA	0.9498	0.644	0.3752	0.4135	0.6377	0.5453	0.7223	0.5586	0.3531	tat-6
chrV	3131367	3131387	+	ACATGGTGCAATACAACGAT	0.9175	0.6001	0.4211	0.2853	0.6273	0.5077	0.0375	0.3548	0.2056	tat-6
chrV	3131392	3131412	+	CGACGAAGAGTGCACGAATA	1.0	0.6724	0.4153	0.3176	0.4329	0.1787	-0.4697	-0.0337	0.1242	tat-6
chrV	3131452	3131472	+	AATCTTATCTCGCGCTGAGT	1.0	0.6436	0.3473	0.0	0.3391	0.1828	-0.3883	-0.0669	0.0518	tat-6
chrV	3131515	3131535	+	AACTAATCGCACACAGAACA	1.0	0.5766	0.3567	0.1168	0.5609	0.527	0.0618	-0.0721	0.1162	tat-6
chrV	3131524	3131544	+	CACACAGAACATGGCAAATG	1.0	0.5871	0.46	0.4026	0.629	0.5103	0.3128	-0.2503	0.0402	tat-6
chrV	3131539	3131559	+	AAATGTGGTGAAGAATATGT	0.793	0.5766	0.4715	0.2424	0.4996	0.5254	0.5907	0.7453	0.1615	tat-6
chrV	3131575	3131595	+	GCTGATTTGCTTGACAGGAG	0.9481	0.7558	0.5014	0.5277	0.6344	0.4773	0.3727	-0.0319	0.5658	tat-6
chrV	3131643	3131663	+	GAAATGCCGGGATCAAAATC	1.0	0.6285	0.4126	0.2187	0.4403	0.2861	-0.3777	0.2586	0.0953	tat-6
chrV	3133905	3133925	+	AAATTAGGCCAGGTAACAAA	1.0	0.5908	0.4677	0.0	0.4305	0.3588	-0.1551	0.2945	0.2466	F02C9.2
chrV	3133912	3133932	+	GCCAGGTAACAAATGGATAG	1.0	0.723	0.417	0.4098	0.6351	0.5728	0.6615	0.3272	0.1493	F02C9.2
chrV	3134090	3134110	+	GATTAGCATCATTTACGGAC	1.0	0.6139	0.1387	0.0398	0.5733	0.3956	-0.1087	-0.0564	0.156	F02C9.2
chrV	3134097	3134117	+	ATCATTTACGGACTGGAACT	0.5268	0.644	0.2624	0.1882	0.445	0.4989	-0.1703	-0.0088	0.0587	F02C9.2
chrV	3134237	3134257	+	TCACAGTTAAGCATTTTCCC	1.0	0.6676	-0.0076	0.2346	0.5959	0.5413	-0.7169	-0.6179	0.3879	F02C9.2
chrV	3134438	3134458	+	AATTTCAAAGAAACAACTTC	0.4406	0.5904	0.1383	0.0	0.3822	0.0066	-1.4168	-0.8647	0.0369	F02C9.2
chrV	3134462	3134482	+	GTACGATTTCGACCGGCAAA	1.0	0.6724	0.2946	0.1694	0.517	0.2719	-0.7409	-0.7534	0.2976	F02C9.2
chrV	3134568	3134588	+	CCCATATAGATTCTACGGGA	1.0	0.534	0.4925	0.4969	0.6249	0.5275	0.564	0.3596	0.1047	F02C9.2
chrV	3134670	3134690	+	CAATTCCAGAAGCATACTAA	0.7971	0.6582	0.2228	0.1975	0.5589	0.2123	-1.0157	-0.4892	0.0188	F02C9.2
chrV	3134750	3134770	+	GGTTCATCACGATCCGGACG	1.0	0.7002	0.3791	0.5199	0.6683	0.5308	0.8097	-0.1967	0.5363	F02C9.2
chrV	3135235	3135255	+	CATAATTGGAATTGCAAAAC	0.6098	0.6011	0.2439	0.0	0.3133	0.0765	-0.7726	-0.3886	0.0066	F02C9.2
chrV	3135267	3135287	+	TCAAAGTTGTATAGTTCAAC	1.0	0.5825	0.0843	0.0	0.3842	0.1284	-1.0842	-0.5298	0.0696	F02C9.2
chrV	3135279	3135299	+	AGTTCAACTGGCTAATGATT	0.7658	0.5489	0.3458	0.2035	0.4177	0.3445	-0.7068	0.3513	0.0857	F02C9.2
chrV	3135321	3135341	+	TGAAGAAGACGAAAGTTTGA	0.4189	0.644	0.1167	0.0314	0.3686	0.2201	-0.4027	-0.0305	0.3189	F02C9.2
chrV	3135351	3135371	+	TTTGAATGACTTGACTGCTT	0.693	0.6862	0.4992	0.0662	0.3957	0.1231	-1.2572	-1.2096	0.0137	F02C9.2
chrV	3135430	3135450	+	TTTGAATTTCCAAGCCTAAT	0.9006	0.6153	0.3709	0.0	0.1393	0.0517	-1.8541	-1.0634	0.0713	F02C9.2
chrV	3135444	3135464	+	CCTAATTGGAGACAACTACG	1.0	0.6742	0.2637	0.4207	0.6861	0.647	0.6375	0.0946	0.3893	F02C9.2
chrV	3135507	3135527	+	CAACTGCAGAAGGATGTATT	0.6855	0.6959	0.4242	0.1689	0.3025	0.151	-1.0799	-0.2163	0.0267	F02C9.2
chrV	3136029	3136049	+	CAAGAGAAGCTGAATTATTT	0.6512	0.6817	0.1427	0.0076	0.2198	0.0802	-1.8231	-0.916	0.027	F02C9.2
chrV	3136151	3136171	+	TTTCCCATCACCGAAACAAT	1.0	0.5773	0.2381	0.0	0.2978	0.1642	-1.2386	-0.5419	0.3624	F02C9.2
chrV	3136193	3136213	+	CTATGTATTGAAGAAGCACA	0.8358	0.5482	0.4476	0.317	0.6304	0.5776	0.2941	0.0562	0.3253	F02C9.2
chrV	3136257	3136277	+	AAAATTTCAGGTGTTAATCG	0.8543	0.7137	0.3614	0.0	0.3743	0.4135	-0.1234	-0.2455	0.1086	F02C9.2
chrV	3137864	3137884	+	TAGCCGGCTTGTTCTCCGCC	1.0	0.6403	0.3478	0.4025	0.5901	0.3796	-0.4724	-1.0058	0.249	irld-3
chrV	3137910	3137930	+	CACAGAATCTCCCAAGTTCT	1.0	0.5766	0.4041	0.1167	0.2865	0.1353	-1.1456	-0.4968	0.0446	irld-3
chrV	3137922	3137942	+	CAAGTTCTTGGTGTTCTTGA	0.5815	0.6582	0.4041	0.2211	0.4443	0.3508	-0.693	-0.4694	0.0816	irld-3
chrV	3137936	3137956	+	TCTTGATGGTCAGAGATCCA	1.0	0.7003	0.4373	0.3233	0.611	0.6772	0.7416	0.5962	0.1952	irld-3
chrV	3138065	3138085	+	TCTCGATGACAATGTCTCCG	0.6609	0.6991	0.2058	0.4332	0.655	0.6721	0.756	-0.209	0.6057	irld-3
chrV	3138079	3138099	+	TCTCCGTGGACATGAGTGCA	1.0	0.5299	0.3974	0.5175	0.623	0.6065	0.5536	0.3145	0.0632	irld-3
chrV	3138137	3138157	+	GTACACTTAATTCGTATCCG	1.0	0.6428	0.2383	0.3835	0.613	0.586	0.8092	0.367	0.8325	irld-3
chrV	3138156	3138176	+	GTGGCACACGGTGTCCGCAG	1.0	0.6864	0.8706	0.6309	0.6831	0.6265	1.3253	0.6924	0.1332	irld-3
chrV	3138159	3138179	+	GCACACGGTGTCCGCAGTGG	1.0	0.6995	0.7688	0.6007	0.6446	0.603	0.5958	0.0945	0.0948	irld-3
chrV	3138205	3138225	+	AGCATCAAGGATACGTGTAC	1.0	0.644	0.3281	0.3932	0.6051	0.3199	-0.2328	0.4309	0.0616	irld-3
chrV	3138765	3138785	+	TTTCTGCTGTATTATCTTGT	0.9089	0.7097	0.1644	0.0586	0.3379	0.1599	-0.7835	-0.5345	0.2155	F02C9.1
chrV	3138836	3138856	+	CAGGTACTCCTATAATAATC	1.0	0.5624	0.3735	0.266	0.391	0.1389	-0.5737	0.1875	0.0775	F02C9.1
chrV	3138872	3138892	+	TTCTCGCAATCATCCGTATC	1.0	0.6119	0.3724	0.092	0.3045	0.1699	-1.2408	-0.399	0.0191	F02C9.1
chrV	3138894	3138914	+	GAACAAAAATCATCGAGATT	1.0	0.6298	0.2196	0.0	0.3063	0.0718	-0.9072	-0.4374	0.0217	F02C9.1
chrV	3138943	3138963	+	CGGATGAGACCACCAAATTC	1.0	0.6143	0.2664	0.2312	0.3985	0.231	-0.7913	-0.1852	0.0397	F02C9.1
chrV	3138963	3138983	+	TGGATTCAAGGAGAGACGAG	1.0	0.7137	0.5559	0.6229	0.7095	0.634	1.0829	0.62	0.4937	F02C9.1
chrV	3140524	3140544	+	CCTCATAAATGAGAAATATG	0.9639	0.66	0.2864	0.2668	0.5352	0.4309	0.1656	-0.1128	0.1005	srab-9
chrV	3140810	3140830	+	AGCTGTAGAGGTCCAAGACG	0.9286	0.6604	0.3765	0.5798	0.6668	0.5435	1.0792	0.3917	0.3115	srab-9
chrV	3140823	3140843	+	CAAGACGTGGAGGATTATTC	1.0	0.6865	0.2933	0.2133	0.2755	0.1679	-0.7499	0.1713	0.0171	srab-9
chrV	3141162	3141182	+	TAGCTTGCCGCAATGATCAT	1.0	0.6724	0.5754	0.2337	0.4389	0.3164	-0.739	-0.2172	0.2451	srab-9
chrV	3143858	3143878	+	CGTTCTGTTTAAACAAAAAT	0.6684	0.5206	0.3715	0.0	0.2772	0.0153	-1.8671	-1.6612	0.2392	srab-10
chrV	3143962	3143982	+	CCAATACAGTAGCTCATTGT	1.0	0.644	0.2937	0.2066	0.466	0.4583	-0.2192	0.2389	0.1096	srab-10
chrV	3144015	3144035	+	AAAAGTGCAGATAAAGGCAA	1.0	0.5624	0.5137	0.0611	0.469	0.4226	0.5809	0.4816	0.3932	srab-10
chrV	3144199	3144219	+	GCCAGAGCCCATAGACATAT	1.0	0.5199	0.3717	0.1874	0.3771	0.1424	-1.0139	0.033	0.1928	srab-10
chrV	3144224	3144244	+	TCGGAATGCGAAACATCGAG	1.0	0.6462	0.6003	0.3913	0.6464	0.5674	0.7318	-0.0323	0.6587	srab-10
chrV	3144234	3144254	+	AAACATCGAGTGGTACTCGA	1.0	0.5908	0.4569	0.3966	0.5887	0.6054	0.3782	0.3729	0.2823	srab-10
chrV	3144380	3144400	+	GAATGAAAAATCCAGCAAGA	1.0	0.6298	0.2036	0.0	0.454	0.4635	-0.1499	-0.1316	0.1479	srab-10
chrV	3144477	3144497	+	AATCGTTAAAACAAATGCTA	1.0	0.5904	0.1449	0.0	0.4705	0.4395	-0.0624	0.1309	0.1234	srab-10
chrV	3144512	3144532	+	GATTGAGGAGCAAAGTGAAC	0.9677	0.7003	0.2344	0.1891	0.5059	0.3934	0.0029	0.3536	0.1782	srab-10
chrV	3145762	3145782	+	GATTCACCTGAAACAGGTAT	1.0	0.5489	0.5156	0.363	0.5687	0.2514	-0.6208	-0.3515	0.5397	srab-11
chrV	3146059	3146079	+	ATGTATCTTTCAAGGACTAG	0.8571	0.6286	0.4238	0.0932	0.5564	0.4308	0.1054	-0.0619	0.1842	srab-11
chrV	3146102	3146122	+	GCCATATTCCAAGTACATAT	1.0	0.5482	0.1771	0.2218	0.4257	0.2303	-0.531	0.5293	0.3589	srab-11
chrV	3146127	3146147	+	TCGGAAGACAAAACATCGTA	0.9534	0.5624	0.5397	0.2583	0.553	0.5364	0.1702	0.1547	0.1628	srab-11
chrV	3146134	3146154	+	ACAAAACATCGTATGGTGCT	1.0	0.6298	0.2851	0.0	0.3461	0.5414	-0.1717	-0.2998	0.0298	srab-11
chrV	3146186	3146206	+	AATTGTAGAGGTCTAGCGAG	1.0	0.6884	0.6096	0.3384	0.6662	0.5241	0.9007	0.4949	0.5294	srab-11
chrV	3146752	3146772	+	ATATGATCTTAACATTAATG	1.0	0.6995	0.2857	0.1974	0.6188	0.3689	-0.1174	-0.1099	0.2479	srab-11
chrV	3146769	3146789	+	ATGTGGAAGGATTTTGAAAT	0.8672	0.6676	0.4035	0.1893	0.2962	0.0537	-1.2577	-0.9929	0.1084	srab-11
chrV	3146808	3146828	+	TAACTTGCAGTAATTAATAG	1.0	0.7137	0.2454	0.0584	0.5081	0.227	-0.0791	-0.1163	0.1344	srab-11
chrV	3146902	3146922	+	CCATCGTTTGACAGTTTTCC	1.0	0.541	0.1041	0.0656	0.3415	0.1121	-1.7963	-1.4383	0.0211	srab-11
chrV	3151033	3151053	+	AATAAATGCTTTCTCAATAT	0.5634	0.672	0.3645	0.0319	0.3458	0.1059	-1.1681	-0.1768	0.0618	srab-6
chrV	3151088	3151108	+	TTCATAACAGGTTGTGAAAA	1.0	0.5731	0.2459	0.0529	0.3216	0.0659	-1.9189	-1.8554	0.0101	srab-6
chrV	3151270	3151290	+	TGTAGCGACGTATCGTTCAA	1.0	0.7145	0.4767	0.3746	0.5564	0.3188	-0.2128	-0.0798	0.2019	srab-6
chrV	3151378	3151398	+	CATGTTACAATAGTCAAGCA	1.0	0.672	0.3329	0.2099	0.5473	0.6676	1.0257	0.8438	0.3113	srab-6
chrV	3154112	3154132	+	TTTGAGCAAGGAGGATAATA	0.7824	0.5998	0.4294	0.014	0.3491	0.2002	-0.4813	0.3257	0.0991	srab-7
chrV	3154186	3154206	+	GGCATAAAAGGTTCCTTGAA	1.0	0.6298	0.2701	0.3368	0.4676	0.2184	-1.0716	-0.8833	0.0562	srab-7
chrV	3154372	3154392	+	ATATATCTTTCAATTACCAG	1.0	0.6853	0.3808	0.0	0.4848	0.3483	-0.1318	-0.4713	0.4762	srab-7
chrV	3154494	3154514	+	CAGGTAGTTGTGAAGGTCAA	1.0	0.644	0.7915	0.601	0.6371	0.3693	-0.1169	-0.0405	0.0445	srab-7
chrV	3154512	3154532	+	AATGGTGTGAAGCACTATTC	1.0	0.7145	0.3868	0.2664	0.2764	0.2518	-0.8418	0.4019	0.0184	srab-7
chrV	3154988	3155008	+	ATATAATTATTACATTGACG	0.6322	0.6711	0.0874	0.0586	0.5846	0.3185	-0.0437	-0.2741	0.5839	srab-7
chrV	3155100	3155120	+	TATAGTGAATCGGAGGAATA	0.6341	0.7003	0.4853	0.3376	0.5096	0.3315	-0.0948	0.5872	0.0569	srab-7
chrV	3157117	3157137	+	CACCATTGGTATATTGTCCC	1.0	0.6298	0.1753	0.3797	0.5558	0.3444	-0.3734	-0.5442	0.0198	C36C5.5
chrV	3157123	3157143	+	TGGTATATTGTCCCTGGATT	1.0	0.644	0.4492	0.405	0.4552	0.191	-1.0197	-0.6271	0.0191	C36C5.5
chrV	3157156	3157176	+	AAAAGTTAACCTAGTACCTT	1.0	0.5731	0.4526	0.0	0.2223	0.293	-1.3314	-0.7703	0.0089	C36C5.5
chrV	3157165	3157185	+	CCTAGTACCTTTGGGAAACA	1.0	0.6295	0.4909	0.4301	0.5099	0.4513	-0.5185	-0.6867	0.1766	C36C5.5
chrV	3157202	3157222	+	TCTGTTGAATTCCATTCGAT	0.8125	0.6862	0.4098	0.1818	0.3867	0.3187	-0.4599	-0.0799	0.3358	C36C5.5
chrV	3157213	3157233	+	CCATTCGATTGGCTGTATCA	1.0	0.6582	0.1855	0.1816	0.4761	0.4295	-0.0436	0.206	0.1196	C36C5.5
chrV	3157305	3157325	+	TGATCTTGATAAACTTGAGC	1.0	0.56	0.0541	0.0	0.4969	0.2144	-0.1997	-0.3686	0.1333	C36C5.5
chrV	3157419	3157439	+	ACCAGAGGAGAAAAAGGAAA	0.3555	0.5624	0.5205	0.3298	0.5643	0.3765	-0.2754	-0.3195	0.4137	C36C5.5
chrV	3157520	3157540	+	AGAACAAATGTTACAAAGAT	0.7031	0.4784	0.3938	0.2689	0.5201	0.1508	-1.1447	-0.9473	0.0614	C36C5.5
chrV	3158757	3158777	+	TACAATCGGAAAAATCTTCG	1.0	0.6995	0.1887	0.2248	0.5488	0.4711	0.2862	-0.2116	0.0816	C36C5.12
chrV	3158821	3158841	+	CAACTCTGCTTCGTCCATTG	1.0	0.742	0.4251	0.4435	0.4917	0.4224	0.0153	-0.1476	0.0331	C36C5.12
chrV	3158828	3158848	+	GCTTCGTCCATTGTGGAATT	0.9476	0.6541	0.4883	0.2178	0.3596	0.1744	-1.2061	-0.6081	0.0981	C36C5.12
chrV	3158845	3158865	+	ATTTGGCCCACAGCGGGTAA	1.0	0.7664	0.5829	0.0	0.2881	0.1902	-0.5543	-0.2577	0.1437	C36C5.12
chrV	3159030	3159050	+	AATACAAAGGAATGTTTGAA	0.7196	0.5455	0.3356	0.2029	0.4674	0.3367	-0.4685	-0.1606	0.1374	C36C5.12
chrV	3166582	3166602	+	TTTGCTTGGAGCACTTCTAC	1.0	0.6589	0.2826	0.0426	0.4103	0.1704	-0.694	-0.2273	0.0325	C36C5.4
chrV	3166595	3166615	+	CTTCTACTGGCACTCGGAAA	1.0	0.7145	0.4683	0.2288	0.4726	0.3114	-0.1514	-0.1713	0.1048	C36C5.4
chrV	3166646	3166666	+	AGTGTCATTGAGTCAGGAGC	1.0	0.6187	0.3193	0.2869	0.6027	0.447	-0.298	-0.4217	0.1223	C36C5.4
chrV	3166725	3166745	+	TTCAGAAATTAGAAAATGTG	0.6	0.6037	0.4121	0.1078	0.5388	0.3137	-0.4559	-0.9724	0.0624	C36C5.4
chrV	3166758	3166778	+	AAGAAAGAATTTCAGAGCTT	0.7325	0.6156	0.3993	0.0	0.406	0.3783	-0.4994	-0.2096	0.0728	C36C5.4
chrV	3166769	3166789	+	TCAGAGCTTTGGAAGTTTTA	0.5414	0.6817	0.2424	0.2598	0.3733	0.0281	-1.6858	-1.136	0.0834	C36C5.4
chrV	3166787	3166807	+	TATGGCGAAAATGTATTTTT	0.2926	0.6187	0.3734	0.1287	0.2183	0.0423	-1.6516	-0.7533	0.0278	C36C5.4
chrV	3166853	3166873	+	CGGTGCGGTTGCCGATTGTA	1.0	0.5482	0.7014	0.4706	0.4474	0.2331	-0.8585	-0.6572	0.0366	C36C5.4
chrV	3166967	3166987	+	TCTTCCATGCCTAACAAAGC	1.0	0.6305	0.1001	0.0	0.4691	0.3526	0.105	0.1384	0.2405	C36C5.4
chrV	3168223	3168243	+	GGTCCCAGTCATCATAGCAT	1.0	0.6447	0.2016	0.21	0.6175	0.5146	-0.0336	0.0024	0.3883	C36C5.15
chrV	3168271	3168291	+	CACATTTGGAAAACTCAAAG	1.0	0.6995	0.3165	0.3051	0.5991	0.2415	0.1533	-0.1647	0.0884	C36C5.15
chrV	3170336	3170356	+	CTTTTTATTGACGCGGCCTA	1.0	0.6862	0.6655	0.0	0.3169	0.0084	-1.6444	-1.8346	0.0915	srbc-6
chrV	3170344	3170364	+	TGACGCGGCCTATGGTGTTC	1.0	0.6298	0.3536	0.2718	0.353	0.2447	-0.4573	-0.068	0.0174	srbc-6
chrV	3170767	3170787	+	ATCTGTGATAATTCTGCTAT	1.0	0.6298	0.2075	0.0	0.3281	0.0583	-1.6934	-1.0615	0.0244	srbc-6
chrV	3170779	3170799	+	TCTGCTATTGGCTATAGGTT	1.0	0.6305	0.3872	0.4006	0.5562	0.4623	-0.3344	-0.0319	0.0278	srbc-6
chrV	3170892	3170912	+	ATGCGTGCTTTTTTGACATT	0.549	0.644	0.4624	0.0	0.1094	0.001	-2.3445	-1.9151	0.0709	srbc-6
chrV	3176549	3176569	+	TTCCCTGATAGCATTGCCTG	1.0	0.658	0.5435	0.3642	0.6108	0.5478	0.5256	-0.1001	0.0902	srab-8
chrV	3177255	3177275	+	TAATGGCGATATTGCAAGTA	1.0	0.6109	0.386	0.29	0.4975	0.3902	-0.2242	0.2877	0.0074	srab-8
chrV	3177419	3177439	+	CAGCGCTGAAGTAATAAATT	0.8333	0.6582	0.3326	0.3293	0.3698	0.17	-0.9571	0.2095	0.072	srab-8
chrV	3177422	3177442	+	CGCTGAAGTAATAAATTTGG	1.0	0.6037	0.3066	0.3171	0.6019	0.2239	-0.4618	-0.6028	0.0913	srab-8
chrV	3177444	3177464	+	GGAGTCGCATCTCAAATTAT	0.7	0.5908	0.3439	0.1894	0.3414	0.0994	-1.1003	0.0147	0.1654	srab-8
chrV	3188574	3188594	+	CAACTTGTGCAGCCGTTCAC	1.0	0.6865	0.3157	0.1099	0.3671	0.3016	-0.2105	0.1671	0.1033	lag-2
chrV	3188635	3188655	+	TTTCGGGCACCAACCAGCCG	0.5738	0.8361	0.3504	0.2022	0.5061	0.3364	0.1268	-0.6113	0.6748	lag-2
chrV	3188664	3188684	+	GACACGTTCACGACGACATC	1.0	0.6261	0.105	0.2431	0.4983	0.2388	-1.0678	-0.3102	0.0821	lag-2
chrV	3188681	3188701	+	ATCTGGAATTTCGTTGAGCG	1.0	0.7372	0.2916	0.1568	0.502	0.319	-0.2193	-0.9728	0.1777	lag-2
chrV	3188750	3188770	+	AAACTTTTGTGATGCACACT	1.0	0.5731	0.2692	0.0	0.1821	0.103	-1.5971	-1.3164	0.0213	lag-2
chrV	3188783	3188803	+	GAGGAAAAGATGCGACGCCA	1.0	0.5057	0.4351	0.5036	0.7134	0.5264	0.0681	-0.1274	0.1318	lag-2
chrV	3188809	3188829	+	GTCTCCGCTGTGACATCGGA	1.0	0.5351	0.5435	0.4821	0.6991	0.467	-0.065	-0.3313	0.3239	lag-2
chrV	3188813	3188833	+	CCGCTGTGACATCGGATGGA	1.0	0.625	0.4672	0.46	0.613	0.5759	0.0473	-0.126	0.1032	lag-2
chrV	3188826	3188846	+	GGATGGATGGGACCACATTG	1.0	0.6981	0.2932	0.6096	0.71	0.5701	0.8069	0.3589	0.2077	lag-2
chrV	3189288	3189308	+	GTCAAAGACGCCTGCTTGAA	1.0	0.6015	0.3424	0.2546	0.3962	0.1318	-0.874	-0.5575	0.0332	lag-2
chrV	3191979	3191999	+	AAACTCACCGCCCAACATCA	1.0	0.6191	0.2191	0.004	0.3529	0.4963	0.4825	0.6086	0.0487	Y73C8B.3
chrV	3191998	3192018	+	ATGGCATTTCCGAGGAATAA	1.0	0.5317	0.3764	0.2244	0.4757	0.3437	-0.3586	0.275	0.089	Y73C8B.3
chrV	3192324	3192344	+	CCATTTGTAAACGTGAAGCC	1.0	0.6298	0.2139	0.0	0.3067	0.4765	-0.517	-0.7166	0.412	Y73C8B.3
chrV	3193038	3193058	+	ACCAATTTTCGGCACAAATT	0.7788	0.644	0.2172	0.0	0.2458	0.0518	-2.0228	-1.4983	0.0379	Y73C8B.3
chrV	3193887	3193907	+	CACGGACCGCATTGCGCACA	1.0	0.6157	0.4491	0.2242	0.4395	0.3108	-0.2665	-0.49	0.0129	Y73C8B.9
chrV	3193887	3193907	+	CACGGACCGCATTGCGCACA	1.0	0.6157	0.4491	0.2242	0.4395	0.3108	-0.2665	-0.49	0.0129	Y73C8B.2
chrV	3194013	3194033	+	ATCGAATTTCCCAAAAAACT	0.8732	0.5624	0.0741	0.0	0.3333	0.2226	-1.0059	-0.836	0.0594	Y73C8B.2
chrV	3194058	3194078	+	AAATACTCCAGCCTATAAAA	1.0	0.5908	0.2331	0.0412	0.4724	0.3507	-0.2086	0.574	0.1837	Y73C8B.2
chrV	3194216	3194236	+	CAGCTCATCTAGCAAAGCGT	1.0	0.5766	0.4272	0.2975	0.6534	0.5409	0.5532	0.6136	0.6076	Y73C8B.2
chrV	3194227	3194247	+	GCAAAGCGTTGGAGAAGTTT	1.0	0.5434	0.5176	0.2576	0.4467	0.1842	-0.7511	-0.0842	0.2332	Y73C8B.2
chrV	3194944	3194964	+	CACTAGCTTCTTCAAAAGCT	0.9267	0.586	0.2526	0.0503	0.4329	0.1604	-1.1373	-1.1087	0.0287	Y73C8B.2
chrV	3196174	3196194	+	AAACTTACAATTATACATAA	0.5816	0.534	0.2052	0.0	0.3004	0.1291	-0.8877	-0.2005	0.0663	Y73C8B.1
chrV	3196206	3196226	+	CCGTTTTCGGCAATTTTTTA	0.6116	0.644	0.3185	0.0	0.1491	-0.0486	-2.3988	-1.9528	0.0466	Y73C8B.1
chrV	3196630	3196650	+	AATCCGATTACAGTGCCCAG	1.0	0.7237	0.5249	0.3796	0.6853	0.6263	0.9815	0.5249	0.7326	Y73C8B.1
chrV	3196780	3196800	+	TGAGTACAACTTTGGCTCAC	1.0	0.5731	0.4067	0.1775	0.337	0.2709	-0.6676	-0.4305	0.0294	Y73C8B.1
chrV	3196792	3196812	+	TGGCTCACTGGCGGGTAGGA	1.0	0.6298	0.5895	0.5256	0.556	0.3636	-0.1333	-0.0233	0.1461	Y73C8B.1
chrV	3197974	3197994	+	CTCGCCTGGATTCCAAATTT	0.9611	0.5351	0.408	0.3597	0.3564	0.1505	-1.4435	-0.7638	0.0129	Y73C8B.5
chrV	3198001	3198021	+	TCTCAGGATAATGAGGCTCT	1.0	0.7097	0.3587	0.2692	0.4319	0.5873	0.0089	0.4228	0.0133	Y73C8B.5
chrV	3198086	3198106	+	TATGTTGTCGCTAAGAGGCT	1.0	0.7003	0.3437	0.3676	0.5971	0.4734	0.4607	0.2975	0.1646	Y73C8B.5
chrV	3198144	3198164	+	GAGTTTGACGAAGACGGAAA	1.0	0.644	0.5329	0.4614	0.6528	0.3215	-0.0829	-0.1363	0.2003	Y73C8B.5
chrV	3198167	3198187	+	CTTCATCTCTGTTGCTGAAC	1.0	0.6295	0.2018	0.0	0.2137	0.1026	-1.3646	-1.2161	0.0224	Y73C8B.5
chrV	3199842	3199862	+	TTATTAATCCTCAACCCTGT	1.0	0.6298	0.1828	0.0	0.384	0.1528	-0.6078	-0.3328	0.5648	K08D9.4
chrV	3200198	3200218	+	AATCCAATCACAGTACCCAA	1.0	0.5489	0.4088	0.3519	0.6684	0.5349	0.337	0.2408	0.6698	K08D9.4
chrV	3200353	3200373	+	TGAATACAACTTCGGCTCGG	1.0	0.6428	0.5683	0.2626	0.5777	0.5795	0.5617	-0.156	0.2073	K08D9.4
chrV	3200365	3200385	+	CGGCTCGGTGGCGGGTAGCG	1.0	0.7137	0.7372	0.6059	0.4659	0.3087	-0.393	-1.0168	0.2088	K08D9.4
chrV	3210371	3210391	+	GGCACCCGATGATCTATCGT	1.0	0.6025	0.3417	0.4449	0.6175	0.5086	0.6785	0.5238	0.2465	apx-1
chrV	3210483	3210503	+	ATTATCGAACCAACGAGTAA	1.0	0.7003	0.2869	0.0	0.4782	0.3217	-0.2286	0.2713	0.3183	apx-1
chrV	3212115	3212135	+	GTCCTGCCGCCGATACGGAA	1.0	0.6427	0.4266	0.3574	0.6473	0.5643	0.4538	0.2494	0.2968	apx-1
chrV	3212303	3212323	+	TCGCGAATGCGAAGCTTCAC	1.0	0.6015	0.5086	0.2221	0.3444	0.1584	-0.906	-0.4808	0.0359	apx-1
chrV	3212345	3212365	+	TCCGCCGATGCTCCGCCGGA	1.0	0.6309	0.5132	0.3799	0.5285	0.4739	-0.781	-1.1828	0.0819	apx-1
chrV	3212350	3212370	+	CGATGCTCCGCCGGATGGTC	1.0	0.5624	0.4185	0.4212	0.4843	0.353	-0.7763	-0.783	0.0115	apx-1
chrV	3212371	3212391	+	GGTGAAGATTGTTCAAATCG	0.7702	0.6742	0.2631	0.3801	0.6663	0.5491	0.2089	-0.2149	0.1926	apx-1
chrV	3215259	3215279	+	GCCGGCGGTTGCAGCAATCG	1.0	0.6995	0.6142	0.6676	0.6865	0.6796	0.8412	0.0443	0.1239	apx-1
chrV	3215270	3215290	+	CAGCAATCGTGGCAGATGTG	1.0	0.742	0.6738	0.5933	0.6561	0.6146	1.1194	0.9257	0.221	apx-1
chrV	3215406	3215426	+	AAGTGTAGAGACGGTTTTAT	1.0	0.6015	0.4539	0.3218	0.3252	0.0758	-1.7291	-0.5404	0.1327	apx-1
chrV	3215424	3215444	+	ATTGGTGATCGGTGTGATAT	1.0	0.6578	0.4931	0.2211	0.4	0.1863	-0.4687	0.195	0.0511	apx-1
chrV	3216657	3216677	+	GAAAAACCGTGTGCAAACGG	1.0	0.6604	0.5917	0.4264	0.6909	0.6112	0.8084	-0.0952	0.4561	apx-1
chrV	3216786	3216806	+	GCGGAGCACGTTTGTAAGAA	1.0	0.625	0.4612	0.2836	0.4534	0.1907	-0.7225	-0.6591	0.1185	apx-1
chrV	3218950	3218970	+	AGGAGGCGCTTGCATCTCAA	1.0	0.7101	0.6629	0.5344	0.6697	0.424	0.1073	0.5645	0.4543	apx-1
chrV	3227961	3227981	+	CAATTCAGATTCCTTCAGGA	1.0	0.644	0.253	0.3024	0.623	0.6043	0.3631	0.253	0.2355	K08D9.2
chrV	3228058	3228078	+	ATGCAGCAAACTTGCAAAAA	1.0	0.6109	0.3912	0.0782	0.2916	0.0979	-1.565	-1.1878	0.0076	K08D9.2
chrV	3228069	3228089	+	TTGCAAAAATGGGCAAATCT	0.3614	0.5766	0.2708	0.0935	0.3203	0.1112	-1.4044	-1.0685	0.0097	K08D9.2
chrV	3228153	3228173	+	TTTCAGAAAAATTCCCTGCG	1.0	0.7652	0.2911	0.046	0.5137	0.5226	-0.1554	-0.5533	0.3259	K08D9.2
chrV	3228339	3228359	+	GTCACATGTCCACGAAGAGT	1.0	0.4501	0.4035	0.2512	0.6214	0.5267	0.4648	0.3235	0.0915	K08D9.2
chrV	3228420	3228440	+	TTAATTTATAGAGCTTATAA	1.0	0.6298	0.1719	0.0	0.3459	0.1371	-1.1718	-0.6739	0.1986	K08D9.2
chrV	3228487	3228507	+	TGCAGAACCAATTTACGAAT	0.8497	0.5482	0.2906	0.0469	0.3275	0.0291	-0.7885	-0.3564	0.0878	K08D9.2
chrV	3228528	3228548	+	TTTTCGGGACCGAGAGCAAG	1.0	0.6138	0.6173	0.0	0.4083	0.3247	-0.269	-0.4884	0.28	K08D9.2
chrV	3228568	3228588	+	TGTCGAGCACTATAGACTAT	1.0	0.7003	0.2684	0.2761	0.4846	0.2607	-0.0612	0.7791	0.2156	K08D9.2
chrV	3228741	3228761	+	CCCAGCATAAAAAGTTGAAT	0.6977	0.5589	0.3357	0.0793	0.275	0.1282	-0.9884	-0.4807	0.1161	K08D9.2
chrV	3228770	3228790	+	CACTCAATACAGACACAGGT	1.0	0.4926	0.2578	0.3821	0.6352	0.5507	0.0672	-0.0232	0.3884	K08D9.2
chrV	3229077	3229097	+	GAAGTCGTTTCCATTCGAAA	1.0	0.6582	0.2868	0.0452	0.4698	0.1274	-1.0133	-1.0785	0.1265	K08D9.2
chrV	3229108	3229128	+	TGTTGATATCGATGAGCGGT	1.0	0.5337	0.5012	0.1192	0.5692	0.4616	0.3453	-0.09	0.1118	K08D9.2
chrV	3229113	3229133	+	ATATCGATGAGCGGTTGGTG	1.0	0.6391	0.4637	0.529	0.6586	0.5098	0.5612	0.0558	0.1625	K08D9.2
chrV	3230904	3230924	+	TGATATTTCAAGTATATCTC	0.8943	0.6156	-0.0056	0.1131	0.4763	0.3044	-0.2489	0.2971	0.1542	K08D9.10
chrV	3233050	3233070	+	ATTGAAAGTTTTGAAGGATT	0.5891	0.5904	0.608	0.1536	0.3899	0.0953	-1.3733	-1.3228	0.0304	K08D9.6
chrV	3233154	3233174	+	TAGAAAATTGAGTTACTAGT	1.0	0.534	0.4762	0.003	0.4436	0.2772	-0.3694	0.012	0.2593	K08D9.6
chrV	3233322	3233342	+	CTCCATTCCACGTGTCGATT	0.6441	0.6015	0.2974	0.0626	0.3118	0.0589	-1.8336	-1.2003	0.025	K08D9.6
chrV	3233334	3233354	+	TGTCGATTTGGCTCAAAAAA	0.9459	0.6329	0.3809	0.1115	0.3606	0.0925	-1.4607	-1.4624	0.2482	K08D9.6
chrV	3234333	3234353	+	ACTGTTGTATAACGGCAACT	0.8825	0.6153	0.2292	0.1581	0.42	0.3471	-0.3283	0.0109	0.211	K08D9.6
chrV	3234581	3234601	+	AAAAAAAGAAACTTACGATT	0.2755	0.534	0.2844	0.0	0.3073	0.093	-1.0709	-0.4165	0.0321	K08D9.6
chrV	3234627	3234647	+	ACAATGAATACGTGAGAAAC	1.0	0.5151	0.3189	0.0115	0.4575	0.332	-0.2843	0.2425	0.0184	K08D9.6
chrV	3234648	3234668	+	GGCAAAAGATGTTCCGACAC	1.0	0.6298	0.2536	0.4794	0.6556	0.4584	0.2271	-0.1613	0.1695	K08D9.6
chrV	3234660	3234680	+	TCCGACACTGGAAGTGCGGG	1.0	0.6711	0.6962	0.5592	0.5996	0.448	0.6524	-0.3586	0.2953	K08D9.6
chrV	3234692	3234712	+	ATCTTTAACCACCTGAGCAA	0.8315	0.644	0.2992	0.0471	0.5501	0.4879	0.3313	0.2969	0.2392	K08D9.6
chrV	3234699	3234719	+	ACCACCTGAGCAATGGAACT	1.0	0.5884	0.3347	0.326	0.473	0.4334	-0.2906	-0.0786	0.0844	K08D9.6
chrV	3234766	3234786	+	AAATTATCAAAGTAAGTATG	0.531	0.6037	0.365	0.0681	0.5299	0.4522	0.2944	0.2858	0.077	K08D9.6
chrV	3236575	3236595	+	CGTCATCACTGCCGCATTTT	1.0	0.6578	0.2114	0.1134	0.2672	0.0089	-2.3929	-1.6925	0.0103	K08D9.9
chrV	3239226	3239246	+	ATCATCTTGTTCTCCGTGTT	1.0	0.644	0.423	0.3437	0.329	0.163	-1.1698	-0.7682	0.0229	str-16
chrV	3239441	3239461	+	GTCCTCCACTCCTACAACTC	1.0	0.6724	0.3009	0.5089	0.593	0.5526	0.5965	0.7199	0.0557	str-16
chrV	3239506	3239526	+	TGAAGTCATGAAGATCATGC	1.0	0.644	0.2082	0.2263	0.6131	0.5029	0.3949	0.3836	0.2865	str-16
chrV	3239548	3239568	+	CTCTACCACGATCTCCCTTC	1.0	0.6582	0.3072	0.2873	0.3596	0.2485	-0.7043	-0.1511	0.0272	str-16
chrV	3239616	3239636	+	ACCTGAAGTACTTCAAAGGC	1.0	0.5624	0.0661	0.3428	0.6014	0.5482	0.5969	0.4852	0.1708	str-16
chrV	3239631	3239651	+	AAGGCTGGTACTTCCTAATT	1.0	0.6025	0.5132	0.3846	0.2621	0.0924	-0.9036	0.5225	0.0319	str-16
chrV	3239645	3239665	+	CTAATTTGGATCGTCTACGC	1.0	0.644	0.3168	0.0787	0.5174	0.4342	-0.0166	0.0486	0.1385	str-16
chrV	3239649	3239669	+	TTTGGATCGTCTACGCTGGA	1.0	0.7145	0.486	0.0859	0.4955	0.4753	-0.2475	-0.4733	0.3606	str-16
chrV	3239672	3239692	+	TTCGGATGTCAGTATGCGAT	1.0	0.6582	0.4434	0.2609	0.4789	0.3849	-0.6093	-0.6842	0.1319	str-16
chrV	3239680	3239700	+	TCAGTATGCGATTGGGTTTC	1.0	0.5873	0.4008	0.1695	0.266	0.1293	-1.3993	-0.873	0.0165	str-16
chrV	3239695	3239715	+	GTTTCTGGTGTTCAACGCGG	1.0	0.6186	0.7441	0.3034	0.6758	0.5834	0.6989	-0.0185	0.7817	str-16
chrV	3239926	3239946	+	CAACCCATTCCGTTATTCGC	1.0	0.5209	0.05	0.0	0.3688	0.3686	-0.2302	-0.0862	0.1179	str-16
chrV	3239966	3239986	+	ATTCAACGTCACATTCATAA	1.0	0.7003	0.305	0.0	0.3446	0.1561	-0.6364	0.0479	0.3607	str-16
chrV	3241557	3241577	+	AGGGTTTGCAATTTTTGATA	0.8077	0.6298	0.3164	0.0983	0.2554	0.0345	-1.1633	-0.7657	0.0164	srj-11
chrV	3241600	3241620	+	ATCGTTCCCGTAGCAATTCA	1.0	0.6049	0.3466	0.2856	0.4475	0.2381	-0.4906	0.0115	0.0972	srj-11
chrV	3241606	3241626	+	CCCGTAGCAATTCATGGTAC	1.0	0.644	0.3382	0.2762	0.529	0.2007	-0.5544	-0.3887	0.0178	srj-11
chrV	3241648	3241668	+	CTAGCTGACGGACCATTTTT	0.7523	0.5493	0.3135	0.232	0.3306	0.0505	-1.7282	-0.9111	0.0535	srj-11
chrV	3241704	3241724	+	GAACTTCAGACTGGGAAGCT	0.7712	0.6015	0.3614	0.3927	0.475	0.4266	-0.4784	-0.4861	0.0455	srj-11
chrV	3241731	3241751	+	CTAGCTGTCTCAATTCGATG	0.8624	0.658	0.3082	0.4117	0.6747	0.5042	0.6089	0.2037	0.5088	srj-11
chrV	3241752	3241772	+	GGGTGTATTTCTCTTTCATA	0.8555	0.6298	0.374	0.1252	0.3453	0.1064	-0.7943	-0.5592	0.0818	srj-11
chrV	3241893	3241913	+	CTCCGGCCGTCCGGGCTATT	1.0	0.6817	0.4497	0.1856	0.1306	0.0587	-1.7039	-0.7954	0.0233	srj-11
chrV	3241930	3241950	+	TTGTTTTTCACGGAATAGCT	1.0	0.5624	0.3876	0.0	0.3338	0.0393	-1.5135	-1.3863	0.2252	srj-11
chrV	3241959	3241979	+	GTCTGCGAGATGTGTCTCTA	1.0	0.6015	0.423	0.4377	0.5271	0.2798	-0.5678	-0.2443	0.0649	srj-11
chrV	3242042	3242062	+	ACATGATTTATCCATGCTAA	1.0	0.6298	0.1987	0.0	0.4282	0.2117	-0.8714	-0.5984	0.0901	srj-11
chrV	3242136	3242156	+	CCGAGATCAAAAGAAGAAGC	0.7546	0.5482	0.3752	0.1774	0.5883	0.4093	0.1159	-0.1166	0.0807	srj-11
chrV	3242141	3242161	+	ATCAAAAGAAGAAGCTGGAT	1.0	0.5589	0.3544	0.1954	0.5524	0.2835	-0.4477	-0.1161	0.0211	srj-11
chrV	3242159	3242179	+	ATTGGAATTCTGCTGCTGAC	1.0	0.7003	0.3083	0.0	0.3875	0.3455	-0.2849	-0.2173	0.1677	srj-11
chrV	3242198	3242218	+	ATTTCTCTATACGTTATTCT	1.0	0.6163	0.3235	0.0	0.3079	0.133	-1.2094	-0.5597	0.0696	srj-11
chrV	3242202	3242222	+	CTCTATACGTTATTCTTGGA	1.0	0.6156	0.3026	0.279	0.5075	0.2978	-0.5815	-0.6288	0.1994	srj-11
chrV	3242221	3242241	+	ATGGAAGATTATGAAAAAGC	0.4578	0.5482	0.4242	0.082	0.5748	0.4625	0.2029	0.1766	0.0341	srj-11
chrV	3243306	3243326	+	CTCACATACTTTGACATTCG	0.7453	0.6297	0.2369	0.45	0.5031	0.1199	-0.9069	-0.9852	0.0131	gst-23
chrV	3243385	3243405	+	ACCGTATCAGCCGAGAAGAG	0.8272	0.742	0.4054	0.5229	0.6463	0.5686	0.814	0.4415	0.1119	gst-23
chrV	3243407	3243427	+	GGCCGAAATGAAGTCAACCA	1.0	0.644	0.3751	0.4335	0.6431	0.7071	0.8175	0.4126	0.3994	gst-23
chrV	3243525	3243545	+	GCAGCGATTCTTCGTCATCT	1.0	0.5552	0.2691	0.1644	0.3679	0.2109	-0.7773	-0.5015	0.0811	gst-23
chrV	3244023	3244043	+	TAAAATTTCTCAGGACTCAA	0.5909	0.4915	0.2316	0.0	0.3637	0.1362	-0.7831	-0.6747	0.1882	gst-23
chrV	3244125	3244145	+	ATCAAGACAGACTACGAAGA	1.0	0.6676	0.4095	0.3051	0.6392	0.5833	0.3284	0.3336	0.2338	gst-23
chrV	3245043	3245063	+	TTTGGGAGCACTAAGCTTCC	1.0	0.7381	0.1392	0.1898	0.3495	0.1347	-1.2272	-0.4562	0.0652	srj-7
chrV	3245067	3245087	+	GAACCCAATATTCATATATT	0.9605	0.5742	0.2807	0.1765	0.3121	0.1376	-1.2242	0.0024	0.0396	srj-7
chrV	3245094	3245114	+	GACCAAAACTAAAACTCAAG	1.0	0.6853	0.0449	0.1072	0.4899	0.0913	-0.2595	-0.7398	0.1307	srj-7
chrV	3245172	3245192	+	ATCCGAGATTTTAACTCCAT	1.0	0.6298	0.4233	0.321	0.4099	0.1059	-1.7097	-1.219	0.055	srj-7
chrV	3245238	3245258	+	GGTGTACAAGGCAACAAGCA	1.0	0.7003	0.2858	0.4782	0.6927	0.5502	0.319	0.0039	0.2852	srj-7
chrV	3245246	3245266	+	AGGCAACAAGCATGGATTTG	0.8606	0.657	0.485	0.4148	0.5016	0.3968	-0.3315	-0.0355	0.0301	srj-7
chrV	3245289	3245309	+	TTCTTTGAATATCCAGAACT	0.7557	0.5482	0.3583	0.0	0.4108	0.3483	-1.0296	-0.8383	0.0325	srj-7
chrV	3245316	3245336	+	CACGCAATGTCGAATCGGTG	0.7101	0.658	0.3332	0.4521	0.6497	0.4447	-0.0356	-0.5331	0.0762	srj-7
chrV	3245372	3245392	+	CCATTTTGTCTATCGGTACA	0.6391	0.6298	0.2216	0.0235	0.3422	0.2114	-1.0197	-0.8707	0.1104	srj-7
chrV	3245467	3245487	+	CATCTGTTCTTCCGGCCGAT	1.0	0.6672	0.3911	0.0	0.2727	0.1939	-0.7057	-0.3429	0.6062	srj-7
chrV	3245506	3245526	+	TTGCTCATGTTGTTTCACGC	1.0	0.644	0.2308	0.0587	0.4742	0.4173	-0.2973	-0.5028	0.4585	srj-7
chrV	3245513	3245533	+	TGTTGTTTCACGCTGGCTCT	1.0	0.7003	0.2326	0.0897	0.4096	0.2644	-0.8222	-0.7872	0.0541	srj-7
chrV	3245520	3245540	+	TCACGCTGGCTCTTGGACTA	1.0	0.6865	0.412	0.5011	0.5346	0.4899	0.0593	-0.0708	0.0279	srj-7
chrV	3245653	3245673	+	CAGTACGGAGAAGAGTCCAA	1.0	0.6582	0.7542	0.5772	0.6821	0.6373	0.6562	0.6207	0.4866	srj-7
chrV	3245667	3245687	+	GTCCAATGGAGTTCCAATGT	0.9881	0.6582	0.2986	0.4176	0.5657	0.6498	0.3629	0.4977	0.023	srj-7
chrV	3245681	3245701	+	CAATGTTGGCAGCTCTCTAT	1.0	0.6724	0.333	0.2318	0.4065	0.1312	-1.0765	-0.1725	0.0084	srj-7
chrV	3245762	3245782	+	CAGGTATCCAATTTCGCAGC	1.0	0.6298	0.3094	0.0	0.3126	0.2327	-0.2959	-0.3382	0.0199	srj-7
chrV	3245767	3245787	+	ATCCAATTTCGCAGCTGGCT	1.0	0.5873	0.2584	0.0	0.2874	0.165	-1.1604	-1.143	0.0128	srj-7
chrV	3245795	3245815	+	TTCTTCTTACTATTATTTCA	0.8752	0.534	0.0752	0.0	0.2829	0.0846	-1.2684	-0.9506	0.1309	srj-7
chrV	3245805	3245825	+	TATTATTTCATGGTACTCAA	0.8373	0.5904	0.3103	0.0918	0.5041	0.237	-0.2316	-0.1883	0.2601	srj-7
chrV	3245824	3245844	+	ATGGCGGTTTATTTTGTTCT	0.9072	0.5977	0.4029	0.2066	0.2777	0.0514	-1.8246	-1.6661	0.0038	srj-7
chrV	3247879	3247899	+	TAACCCAATCTTTATCTACC	1.0	0.5742	-0.009	0.0567	0.3579	0.3007	-0.1107	0.4098	0.0501	srj-8
chrV	3247906	3247926	+	GACAAAATCCAAAACTCAAA	0.7684	0.6156	-0.0297	0.0	0.1423	0.0261	-1.4324	-1.2697	0.1715	srj-8
chrV	3247927	3247947	+	GGGCAACTATCGGTTTTTGT	0.7907	0.6582	0.3583	0.2316	0.3902	0.1864	-1.1347	-0.8024	0.2398	srj-8
chrV	3247930	3247950	+	CAACTATCGGTTTTTGTTGG	0.5113	0.7137	0.4314	0.1938	0.4098	0.1607	-1.3951	-1.5066	0.0518	srj-8
chrV	3247984	3248004	+	GAATGAGTTTTTGACCCCTT	1.0	0.6298	0.6795	0.3938	0.4088	0.1166	-1.6401	-1.463	0.0356	srj-8
chrV	3248056	3248076	+	GCAGTAACCGGCAATTCGCA	1.0	0.6724	0.2249	0.2798	0.6381	0.4694	0.2386	0.0383	0.6368	srj-8
chrV	3248064	3248084	+	CGGCAATTCGCATGGATTTG	1.0	0.657	0.3464	0.3715	0.4062	0.1708	-0.8343	-0.6961	0.0428	srj-8
chrV	3248107	3248127	+	TTCTTCGAGCATCCAGAACT	0.5448	0.5908	0.3994	0.0	0.4019	0.4575	-0.2548	-0.0853	0.0637	srj-8
chrV	3248282	3248302	+	CGCAATTTTTTTCATCCAAT	0.873	0.6015	0.2673	0.0	0.0	-0.0019	-2.7437	-2.5779	0.1345	srj-8
chrV	3248318	3248338	+	GCGCTCTTTTTACTCATACA	1.0	0.6298	0.3381	0.2266	0.4728	0.3062	-0.7864	-0.7191	0.2495	srj-8
chrV	3248335	3248355	+	ACATGGTGCATCGTGGTCTG	1.0	0.7656	0.5127	0.5426	0.6226	0.6702	0.8572	0.4213	0.118	srj-8
chrV	3248414	3248434	+	CAGATCTGCCAGCAATGCCT	1.0	0.5908	0.4052	0.0427	0.5444	0.5564	0.3128	0.4585	0.1791	srj-8
chrV	3248458	3248478	+	GCTGATCCGGGATGAGTTTA	1.0	0.5762	0.5395	0.3496	0.3947	0.2855	-0.9608	-0.2426	0.1147	srj-8
chrV	3248497	3248517	+	TACCAGGGATGTACCAATGC	1.0	0.6959	0.3222	0.4362	0.5885	0.708	0.5711	0.6979	0.0683	srj-8
chrV	3248511	3248531	+	CAATGCTGGCTGCACTTTAT	1.0	0.6865	0.3218	0.1407	0.2082	0.0372	-1.8952	-0.7671	0.0051	srj-8
chrV	3248593	3248613	+	ACGCTATTCGTTTCCGTAGT	1.0	0.644	0.4451	0.1687	0.3049	0.0865	-1.2144	-0.7621	0.0574	srj-8
chrV	3248654	3248674	+	GATGACAATTTATTTTGTGT	0.6918	0.6578	0.2092	0.0	0.2279	0.0829	-1.2568	-1.2606	0.0632	srj-8
chrV	3249928	3249948	+	GAATATAATACCAATCACCG	0.9812	0.6853	0.0819	0.448	0.7038	0.7096	1.3305	0.5654	0.5703	T28A11.13
chrV	3250098	3250118	+	ATCGGTGTGAACATGCAGCA	1.0	0.6582	0.5637	0.4781	0.6551	0.6475	0.8435	0.4739	0.3547	T28A11.13
chrV	3250101	3250121	+	GGTGTGAACATGCAGCATGG	1.0	0.7936	0.4556	0.5069	0.727	0.7223	1.2388	0.759	0.3219	T28A11.13
chrV	3255385	3255405	+	GTTACTTGCCTTGCAAATAC	1.0	0.5631	0.2502	0.1266	0.4254	0.1966	-0.8391	-0.2914	0.1198	srt-63
chrV	3255500	3255520	+	GTCATATCATAAGACCAACT	1.0	0.6156	0.3035	0.3077	0.4976	0.4565	-0.0448	0.412	0.1309	srt-63
chrV	3255674	3255694	+	ACCACTTTGTTGCTTTAATG	1.0	0.6438	0.2534	0.3669	0.5497	0.3051	-0.0913	-0.142	0.1563	srt-63
chrV	3255702	3255722	+	TGCTACCCCAATACGGGTGA	1.0	0.6582	0.4326	0.3631	0.6247	0.3465	-0.2488	-0.5418	0.0458	srt-63
chrV	3255747	3255767	+	AGTTGCAAGCCAAAGTGAGT	0.8276	0.7003	0.1422	0.0407	0.5362	0.3927	0.226	0.3771	0.2015	srt-63
chrV	3255828	3255848	+	GACTTACTCTTACGAAGAAT	1.0	0.4915	0.2197	0.1035	0.4236	0.1153	-1.032	-0.6625	0.0673	srt-63
chrV	3255879	3255899	+	AGAAAATGCCCGTCAAAAAA	0.6798	0.5908	0.3893	0.0	0.3512	0.1728	-0.6874	-0.2713	0.4926	srt-63
chrV	3257756	3257776	+	TTCTACAAACGAAAAAAGTT	0.5018	0.5482	0.0919	0.0	0.33	0.0966	-1.7527	-1.4962	0.0205	T28A11.22
chrV	3257848	3257868	+	GACTTGACTATTCGGGTAAA	1.0	0.5967	0.4478	0.1994	0.3641	0.0877	-1.0568	-0.66	0.0548	T28A11.22
chrV	3257907	3257927	+	AATTCGGGACCTGAAGCATT	1.0	0.6008	0.5416	0.2738	0.3921	0.3742	-0.7912	0.1875	0.1045	T28A11.22
chrV	3258843	3258863	+	ACAAGCATTTCTCATTGTTT	0.4452	0.644	0.3844	0.0	0.2957	0.0619	-1.6521	-1.0803	0.0324	T28A11.16
chrV	3258900	3258920	+	ATTCTCAATACAATCGGCCA	1.0	0.672	0.2354	0.2134	0.594	0.3918	0.0449	-0.1516	0.2365	T28A11.16
chrV	3259071	3259091	+	GAAATTTTTAAAGGTAACCG	1.0	0.6144	0.1834	0.1549	0.5425	0.4485	-0.2707	-0.6416	0.2904	T28A11.16
chrV	3259127	3259147	+	TTGTTTCATTACTTGGAGCC	0.805	0.6156	0.53	0.0	0.1099	0.162	-1.3554	-1.6356	0.0518	T28A11.16
chrV	3259131	3259151	+	TTCATTACTTGGAGCCTGGT	1.0	0.5731	0.4541	0.3053	0.496	0.2868	-0.3517	-0.288	0.0854	T28A11.16
chrV	3259182	3259202	+	TCCAAGCACAGCAAGTTTGA	1.0	0.6817	0.1033	0.1214	0.409	0.1964	-0.5193	0.1233	0.124	T28A11.16
chrV	3261294	3261314	+	TCTGTTGTTTGCTATTACTA	1.0	0.6862	0.2793	0.3082	0.5203	0.2939	-0.6537	-0.5837	0.0703	srbc-5
chrV	3264661	3264681	+	ATATTTTCTCACCGTTAAAA	0.4398	0.5873	0.1599	0.0	0.2399	0.0474	-1.9331	-1.6269	0.2008	T28A11.17
chrV	3265546	3265566	+	AAAAAATTCAGAACCAACAG	0.5573	0.6995	0.2296	0.0	0.4737	0.3147	0.1133	-0.3683	0.2496	T28A11.17
chrV	3269052	3269072	+	TTCCATTTGTTGAAACACGT	0.6573	0.5482	0.1829	0.1451	0.4693	0.229	-0.865	-1.0426	0.3343	T28A11.19
chrV	3272666	3272686	+	CGACGACAGGAATGTTCATC	1.0	0.6015	0.2569	0.28	0.3667	0.2058	-1.231	-0.447	0.069	T28A11.20
chrV	3273079	3273099	+	TAATTGTCCGGGAGGTTTGT	1.0	0.6392	0.4301	0.0087	0.3759	0.2879	-0.3323	0.339	0.1072	T28A11.20
chrV	3274200	3274220	+	GTCATCGACTCTTTCGAGAA	0.5	0.644	0.3102	0.3611	0.4711	0.1298	-0.3177	-0.3796	0.0836	T28A11.4
chrV	3274230	3274250	+	ATCGTGAGAACTGTTGCCGC	1.0	0.6817	0.4431	0.1123	0.5057	0.5635	0.4635	-0.2033	0.0607	T28A11.4
chrV	3275404	3275424	+	CATCATTGGCACAGTTCTCT	1.0	0.6436	0.1465	0.0	0.3093	0.1123	-1.4523	-0.905	0.0053	T28A11.3
chrV	3275410	3275430	+	TGGCACAGTTCTCTTGGGAG	0.9369	0.7278	0.5306	0.5453	0.6451	0.4421	0.3337	-0.1192	0.1722	T28A11.3
chrV	3277896	3277916	+	TGATATACCATTTCTATCGA	1.0	0.6298	0.0678	0.0508	0.463	0.3338	-0.1136	-0.0632	0.1949	fbxa-64
chrV	3277913	3277933	+	CGATGGCCGTCTTCAATCCT	1.0	0.6285	0.3715	0.3664	0.4304	0.4874	-0.5672	-0.2996	0.135	fbxa-64
chrV	3278029	3278049	+	CAACTTTTCCAATACCTGAT	0.753	0.6298	0.3207	0.0921	0.305	0.1578	-1.135	-0.6355	0.2116	fbxa-64
chrV	3278075	3278095	+	AAAGATTCTTGCTTTTTTGT	0.4275	0.644	0.1696	0.0	0.2705	0.0342	-2.026	-1.7362	0.0495	fbxa-64
chrV	3280750	3280770	+	TACGGAGTGCGATAAGAAGC	0.746	0.5908	0.415	0.4379	0.6625	0.4744	0.3617	0.33	0.2065	T28A11.2
chrV	3281996	3282016	+	CCAGAGCTTGAAAGCTTTCC	1.0	0.6109	0.299	0.2425	0.3679	0.0686	-1.5801	-0.965	0.0225	T28A11.25
chrV	3282014	3282034	+	CCTGGGGAAGATTGATGAAG	0.501	0.6553	0.6129	0.5039	0.6644	0.5047	0.5727	0.23	0.2115	T28A11.25
chrV	3285030	3285050	+	TTCCCCATACTTCTCGCCTT	1.0	0.5884	0.4899	0.2632	0.3801	0.3102	-0.779	-0.4422	0.0609	F35F10.5
chrV	3288631	3288651	+	AAGTTGCTCACAATCGACAG	1.0	0.7372	0.7261	0.4031	0.6578	0.5409	0.8979	0.3415	0.4908	F35F10.6
chrV	3289004	3289024	+	TAGACGAAAACTGCTGAACT	0.7006	0.6119	0.51	0.2424	0.4784	0.5645	0.0512	-0.0336	0.0844	F35F10.6
chrV	3297562	3297582	+	TGGACTCACATTAACAGGCT	1.0	0.56	0.3561	0.5004	0.6415	0.4137	0.2249	0.0974	0.0629	srx-122
chrV	3297649	3297669	+	TTCAGAAATCCATCTCGTTT	0.9548	0.644	0.2179	0.0	0.2699	0.0346	-2.1579	-1.7139	0.0262	srx-122
chrV	3308681	3308701	+	CGACGTGGCGTACAGTGCTC	1.0	0.6865	0.3404	0.4218	0.5727	0.3568	-0.319	-0.1437	0.0739	srbc-3
chrV	3308825	3308845	+	TGTGGCTGTGGCGATTTCTC	1.0	0.7429	0.3536	0.417	0.4489	0.1467	-0.1061	0.3307	0.0779	srbc-3
chrV	3309069	3309089	+	TCCGCAATGCCAACAGACTG	1.0	0.5906	0.4822	0.5156	0.6823	0.5873	0.7844	-0.208	0.3081	srbc-3
chrV	3311036	3311056	+	TCGAGGAGTGATTTATAAGA	0.6286	0.586	0.4649	0.4032	0.5396	0.4618	0.4675	0.8737	0.4564	arrd-18
chrV	3311142	3311162	+	ACAGAAACTGATATTTTCAC	1.0	0.6298	0.2895	0.1592	0.4685	0.3006	-1.2684	-0.8787	0.2761	arrd-18
chrV	3311147	3311167	+	AACTGATATTTTCACTGGCT	0.9115	0.6156	0.38	0.0615	0.3557	0.162	-1.0436	-0.9477	0.015	arrd-18
chrV	3311475	3311495	+	TTCGAAGCTTGGTGGAATAC	1.0	0.6015	0.4192	0.257	0.4243	0.2518	-0.4395	0.0664	0.0247	arrd-18
chrV	3311478	3311498	+	GAAGCTTGGTGGAATACTGG	1.0	0.6722	0.3068	0.6295	0.7292	0.5474	0.3613	0.0787	0.0542	arrd-18
chrV	3311497	3311517	+	GTGGGAAGAGTATAGGAGAA	0.6648	0.644	0.5914	0.5884	0.6604	0.5729	0.7226	0.7368	0.16	arrd-18
chrV	3314181	3314201	+	CTGCAGCATTCCGGACGTAC	1.0	0.5576	0.505	0.3551	0.5339	0.2196	-0.7963	-0.4014	0.0451	arrd-19
chrV	3318463	3318483	+	GTCAAAACACTTTGTTTTTC	0.6159	0.5589	0.0582	0.0	0.1114	0.0115	-2.6928	-2.2811	0.0019	F35F10.13
chrV	3318475	3318495	+	TGTTTTTCTGGCATTCAACT	0.6907	0.6862	0.3312	0.0	0.3435	0.1316	-1.6218	-1.4759	0.2713	F35F10.13
chrV	3318488	3318508	+	TTCAACTTGGCACTACATTG	0.8434	0.6462	0.1618	0.3776	0.6204	0.4605	0.0883	-0.1426	0.0355	F35F10.13
chrV	3318519	3318539	+	CGACAAAATAGACAAGAGCT	0.8922	0.5482	0.2654	0.1974	0.5694	0.3315	0.0028	-0.0808	0.1162	F35F10.13
chrV	3318565	3318585	+	TCTCTGCTTTCTAGTTTCCT	1.0	0.653	0.2944	0.2194	0.3719	0.242	-0.9463	-0.9116	0.0653	F35F10.13
chrV	3318572	3318592	+	TTTCTAGTTTCCTTGGTGTT	0.7521	0.6862	0.5225	0.116	0.3321	0.2173	-1.1258	-1.1742	0.0173	F35F10.13
chrV	3318960	3318980	+	AACTACTCCATCACTACATT	1.0	0.6582	0.2795	0.0248	0.3146	0.1451	-1.5076	-0.432	0.076	F35F10.13
chrV	3319815	3319835	+	TTGGCAAAATCAGGTGAGAT	1.0	0.5175	0.4884	0.3044	0.4544	0.1989	-0.7092	-0.7777	0.031	F35F10.14
chrV	3320013	3320033	+	CGGTGTATTGCCAGTACAGT	1.0	0.5873	0.409	0.3201	0.5227	0.1688	-0.899	-0.9422	0.0302	F35F10.14
chrV	3320068	3320088	+	TAGTCCCAATGACGGCAAAT	0.7353	0.5317	0.4887	0.1689	0.3412	0.2234	-0.8257	-0.0847	0.1188	F35F10.14
chrV	3320486	3320506	+	AGATCTGAGAAGAGCATAGC	1.0	0.5175	0.3152	0.1119	0.5217	0.4455	0.0107	0.4523	0.077	C17B7.14
chrV	3321879	3321899	+	ATATTCTCTTACCGTTGAAA	0.6839	0.5873	0.1394	0.0	0.3891	0.1136	-0.9504	-0.52	0.1021	C17B7.8
chrV	3334318	3334338	+	TTCGGGTTGACCGGAGTTGT	1.0	0.5718	0.6036	0.4884	0.4135	0.3035	-0.4538	-0.4155	0.0207	C17B7.5
chrV	3334413	3334433	+	CTCTTGCAAATGAAACATCA	1.0	0.5718	0.1477	0.0321	0.4461	0.3254	-0.6798	-0.7578	0.039	C17B7.5
chrV	3334626	3334646	+	TACCTACGGCTCAACGATGA	0.4321	0.6724	0.3473	0.3422	0.573	0.6078	0.4737	0.2979	0.0156	C17B7.5
chrV	3334754	3334774	+	AGAACCAAACGAGGACGGAG	0.6421	0.5197	0.4512	0.533	0.69	0.6072	0.7836	0.164	0.2106	C17B7.5
chrV	3335141	3335161	+	AAGATTTTCCAGAAACCGGT	1.0	0.5482	0.3145	0.15	0.596	0.4677	-0.2641	-0.369	0.5734	C17B7.5
chrV	3335144	3335164	+	ATTTTCCAGAAACCGGTTGG	1.0	0.77	0.4345	0.0	0.4415	0.3506	-1.1575	-1.1529	0.0501	C17B7.5
chrV	3335160	3335180	+	TTGGTGGGACACAAGCGAAA	0.875	0.6959	0.4529	0.2151	0.4569	0.3325	-0.4517	-0.3032	0.1222	C17B7.5
chrV	3335692	3335712	+	ACCAATCTCTACACAGAAAC	0.8237	0.5624	0.3146	0.0447	0.4351	0.1929	-1.0162	-0.6609	0.0845	C17B7.5
chrV	3335758	3335778	+	GAAAAGTTAAAATACATAGT	0.9195	0.625	0.2279	0.065	0.4875	0.2393	-0.1553	0.311	0.0955	C17B7.5
chrV	3335844	3335864	+	ACAGGAAAAAGATTTCTTGT	0.8263	0.6298	0.2042	0.0932	0.3624	0.2145	-1.2803	-0.9779	0.0987	C17B7.5
chrV	3335948	3335968	+	GATTTATGTTTTAGATTTAC	0.3699	0.5053	0.2771	0.0	0.1444	0.0177	-2.0897	-1.3596	0.0487	C17B7.5
chrV	3336331	3336351	+	GTTTTAATGTTAACGGCCAT	0.7549	0.6578	0.5777	0.0068	0.4545	0.1065	-1.5696	-1.63	0.1524	C17B7.5
chrV	3336614	3336634	+	AAGCATTCATACAGCAAGAA	0.7982	0.5731	0.4192	0.1389	0.4541	0.2126	-0.5581	-0.3006	0.1098	C17B7.5
chrV	3336631	3336651	+	GAATGGCCTGATGAGTCGAC	1.0	0.6959	0.5416	0.4065	0.6457	0.4815	0.5635	0.6855	0.296	C17B7.5
chrV	3336693	3336713	+	TAAATGAATTCTAGATACAT	0.5764	0.5009	0.3502	0.0212	0.4237	0.2984	-0.5735	-0.323	0.0501	C17B7.5
chrV	3339374	3339394	+	TTCCTCCTTGCAATCGTTTA	0.6281	0.6582	0.3425	0.1036	0.2629	0.0394	-1.7329	-1.4434	0.0136	C17B7.4
chrV	3341141	3341161	+	GTTGCTCCGATTCGGAGAAT	1.0	0.588	0.4725	0.2258	0.3972	0.2964	-0.2394	0.1554	0.0891	C17B7.10
chrV	3341492	3341512	+	CGGAAAAAGGAATGTTCATC	1.0	0.5589	0.2635	0.174	0.3821	0.1341	-1.3869	-0.8244	0.0323	C17B7.10
chrV	3341860	3341880	+	AGCTCTTCAATTCGGGAAAG	1.0	0.573	0.4476	0.3185	0.5639	0.217	-0.1428	-0.4792	0.0768	C17B7.10
chrV	3343188	3343208	+	TGGCACTGTTCTTGTAGGAG	1.0	0.657	0.4187	0.4151	0.5981	0.4239	0.2416	-0.2354	0.0786	C17B7.3
chrV	3343195	3343215	+	GTTCTTGTAGGAGTGGCTCA	0.5789	0.7003	0.2576	0.3738	0.5886	0.6059	0.6759	0.5007	0.22	C17B7.3
chrV	3345808	3345828	+	AATTCTTTGCAGTTTTCCAT	0.5583	0.6163	0.3827	0.0	0.3774	0.0906	-1.7363	-1.46	0.3322	fbxa-65
chrV	3346247	3346267	+	GGAGACACCATGCATATCGA	1.0	0.6724	0.2261	0.3788	0.6919	0.643	0.9053	0.8249	0.567	fbxa-65
chrV	3350193	3350213	+	TCTACTTGTCATAGTGTTCC	0.9383	0.5455	0.0247	0.0745	0.3602	0.2715	-0.8242	-0.6235	0.0104	C17B7.15
chrV	3350369	3350389	+	TCTTGCGAAGATTGATGAAG	0.6418	0.6175	0.4489	0.1512	0.5768	0.3443	0.2718	-0.1401	0.1796	C17B7.15
chrV	3350555	3350575	+	TACGGATTGTGATGCGAAGC	1.0	0.5873	0.3928	0.2859	0.5544	0.2559	-0.2959	-0.4703	0.0278	C17B7.15
chrV	3353274	3353294	+	TTGTCCATAATTTTGGCCTT	0.8163	0.5458	0.4643	0.0	0.217	0.0059	-2.0901	-2.0181	0.0351	C17B7.12
chrV	3356528	3356548	+	AACAGTACCCAGAAGGCCCA	1.0	0.6582	0.4635	0.4634	0.6444	0.596	0.8289	0.604	0.1827	scrm-3
chrV	3356532	3356552	+	GTACCCAGAAGGCCCATGGA	0.9602	0.6309	0.2608	0.5831	0.6831	0.4827	0.5079	0.6139	0.3467	scrm-3
chrV	3356941	3356961	+	TTTGATAGCATATTTATTTT	0.3573	0.672	0.1779	0.0009	0.2239	0.0079	-2.2281	-1.6111	0.0564	scrm-3
chrV	3356968	3356988	+	CCAGCCAGTGCGAATCTCGA	1.0	0.6167	0.2513	0.3353	0.603	0.3261	0.0399	0.1052	0.2034	scrm-3
chrV	3357029	3357049	+	GCGAGGTATTCTAAACCCCC	1.0	0.5718	0.3392	0.5673	0.6766	0.5846	0.4351	0.2779	0.2162	scrm-3
chrV	3357047	3357067	+	CCTGGGATCCCCTCAACGGG	1.0	0.7545	0.6852	0.5489	0.6369	0.629	0.8908	0.1625	0.6667	scrm-3
chrV	3357098	3357118	+	GGCATCGGTATAGAAGCTCC	1.0	0.5624	0.3804	0.5206	0.6363	0.6615	0.9453	1.0401	0.0634	scrm-3
chrV	3357139	3357159	+	ACTTTGAGATGCAACGTAGC	1.0	0.7097	0.0737	0.0	0.3693	0.2407	-1.0236	-0.7848	0.1028	scrm-3
chrV	3358842	3358862	+	AAGATTACTACGACATTCAT	0.8984	0.5624	0.5006	0.2555	0.4444	0.1603	-0.8679	0.1384	0.1765	C04E12.5
chrV	3358983	3359003	+	AAAAATATATCGTCAACTAC	0.8727	0.5482	0.1802	0.0	0.3118	0.0133	-1.0369	-0.3326	0.0698	C04E12.5
chrV	3360293	3360313	+	TCTCCAACAACAACGACACC	0.6063	0.6305	0.148	0.1096	0.5323	0.6312	0.3572	0.0645	0.3045	C04E12.5
chrV	3360339	3360359	+	CAACTACTACAATCACAGGT	0.6963	0.5624	0.3057	0.2746	0.5988	0.5332	0.4501	0.5488	0.3842	C04E12.5
chrV	3363077	3363097	+	TACCGCATTCATTGGAGTTC	1.0	0.5873	0.142	0.0777	0.3523	0.2735	-0.7604	-0.4705	0.0075	C04E12.4
chrV	3363277	3363297	+	ACAGGAGGAGCCAATCCACT	0.8155	0.6865	0.315	0.4168	0.4891	0.4655	-0.0341	0.3905	0.3372	C04E12.4
chrV	3363356	3363376	+	TATTCCCACGTAAACAAAAA	0.7126	0.6305	0.1258	0.0	0.3674	0.0829	-1.5099	-1.1168	0.1755	C04E12.4
chrV	3363514	3363534	+	TGTTCCTGTTCTAGATTTAT	0.8962	0.478	0.279	0.1281	0.315	0.0421	-1.7438	-0.9629	0.0622	C04E12.4
chrV	3363548	3363568	+	GAAATCTACTGAAAAGATAT	1.0	0.5482	0.1825	0.1176	0.4023	0.145	-0.4698	0.1793	0.067	C04E12.4
chrV	3365669	3365689	+	TCAGGATTGCAACATATTTC	1.0	0.6582	0.1349	0.1203	0.322	0.0358	-1.5659	-0.6913	0.0854	C04E12.4
chrV	3365702	3365722	+	TTTAACAATTATGCAGCAAA	0.6438	0.5904	0.3317	0.0	0.1643	-0.0144	-1.7184	-1.7886	0.0652	C04E12.4
chrV	3367183	3367203	+	ACCAATTTCAGATAACGCTT	0.5957	0.534	0.2043	0.1144	0.5318	0.4907	-0.3911	-0.0849	0.2927	C04E12.4
chrV	3369198	3369218	+	CTACTCCTTACATTCGCGTA	0.9468	0.644	0.434	0.2321	0.4795	0.3843	-0.3528	-0.2646	0.1409	C04E12.2
chrV	3369246	3369266	+	GATTGCAAGGGAGTCACTGT	1.0	0.7145	0.3043	0.4465	0.6717	0.5915	0.4885	0.5179	0.1408	C04E12.2
chrV	3372432	3372452	+	TCAACTAACATTAAGAGGCG	1.0	0.6155	0.1915	0.2887	0.5506	0.4394	0.5348	-0.1904	0.5244	srx-121
chrV	3375268	3375288	+	TTATTATAGAAGGACATAAA	0.8755	0.6298	0.4039	0.0	0.3608	0.166	-0.524	0.1002	0.1444	srbc-2
chrV	3393779	3393799	+	CATTCAACTTTTCACTACAC	1.0	0.6022	0.3208	0.0	0.3731	0.112	-1.4043	-1.3286	0.0456	T20D4.15
chrV	3393812	3393832	+	CGGCAAAATACACAAGAGTT	0.7189	0.5482	0.5113	0.3275	0.4981	0.2991	-0.6889	-0.4374	0.0547	T20D4.15
chrV	3393858	3393878	+	CCCCTGTTTTTTCGCATCCT	1.0	0.5967	0.3488	0.1224	0.167	0.1011	-1.9157	-2.0405	0.0233	T20D4.15
chrV	3393865	3393885	+	TTTTTCGCATCCTTGGTGTA	0.7507	0.7003	0.5003	0.0	0.1687	0.193	-1.2331	-1.3182	0.0603	T20D4.15
chrV	3397103	3397123	+	TGGCACTGTGTTTTTAGAAG	0.9427	0.7137	0.4555	0.232	0.4516	0.1491	-0.8218	-1.0413	0.1928	T20D4.12
chrV	3397181	3397201	+	TAGGTCACTTTTTTGTGCCA	0.9524	0.6298	0.285	0.1006	0.3796	0.1459	-1.5403	-1.7065	0.2768	T20D4.12
chrV	3397392	3397412	+	ATACCGAAGCTTAGGGTTGT	1.0	0.5552	0.3962	0.2999	0.4005	0.4087	-0.5049	0.0307	0.0451	T20D4.12
chrV	3397412	3397432	+	TGGAAAGTATTGCAAAGCAT	0.9413	0.5482	0.4391	0.2984	0.6348	0.334	-0.1922	-0.2036	0.4904	T20D4.12
chrV	3398737	3398757	+	GCACTCGCTTATGGGGATGA	1.0	0.6015	0.493	0.4232	0.5744	0.5407	0.3234	0.0622	0.1154	T20D4.11
chrV	3398760	3398780	+	ATACAATGAAGCAAGTGAGT	0.7127	0.644	0.2289	0.0	0.5457	0.5148	0.5563	0.7446	0.2698	T20D4.11
chrV	3398808	3398828	+	AGAAGTCACTTTTAAAAGAA	0.9315	0.5482	0.4004	0.1491	0.4278	0.0379	-1.4733	-1.5203	0.2519	T20D4.11
chrV	3399082	3399102	+	CGTTCCCTGTCTTAGAAGAT	1.0	0.6305	0.3175	0.3118	0.4811	0.2555	-1.0622	-0.6182	0.2783	T20D4.11
chrV	3399120	3399140	+	CACCTACGTGCTTCAAGAAG	1.0	0.6604	0.483	0.4176	0.6046	0.3807	0.1331	-0.3476	0.0987	T20D4.11
chrV	3400283	3400303	+	TGGCACTGTGTTCTTGGGAG	0.3535	0.7278	0.6926	0.6118	0.6465	0.3342	0.1816	-0.2988	0.1523	T20D4.10
chrV	3400305	3400325	+	GCCCATAAAGCAGTTGCGAC	0.6471	0.644	0.2037	0.0184	0.4217	0.2962	-0.1869	-0.6596	0.0524	T20D4.10
chrV	3400332	3400352	+	GAAGACGCTGGTTGTACTGA	1.0	0.6157	0.2394	0.4307	0.686	0.5722	0.3027	0.0572	0.0576	T20D4.10
chrV	3400364	3400384	+	TAGGGCATTTTCTTGCATCA	0.6958	0.644	0.43	0.0808	0.3712	0.3807	-1.0958	-1.1835	0.0494	T20D4.10
chrV	3400600	3400620	+	TATAAAGTATTGCAAAGCTA	0.7307	0.5904	0.2518	0.1236	0.646	0.4109	0.2952	0.3833	0.3804	T20D4.10
chrV	3409181	3409201	+	TGAAAGAGTGTCACGGTGAC	0.8442	0.6817	0.351	0.3747	0.5314	0.3203	-0.6062	-0.5168	0.1163	T20D4.7
chrV	3409198	3409218	+	GACTGGTATCATATTCCGCA	1.0	0.6534	0.2515	0.1144	0.5857	0.467	0.4599	0.1374	0.5197	T20D4.7
chrV	3409204	3409224	+	TATCATATTCCGCATGGAAA	1.0	0.7003	0.2639	0.0213	0.4717	0.2237	-0.7494	-0.5548	0.1311	T20D4.7
chrV	3410955	3410975	+	ATCGTATCCTATCGTCCACA	1.0	0.5873	0.4308	0.2541	0.5156	0.4254	0.2771	0.3368	0.418	arrd-22
chrV	3411015	3411035	+	ACCCAGCTTCTTTGGACTTG	1.0	0.6805	0.2301	0.3201	0.4665	0.3402	-0.8393	-0.9186	0.0135	arrd-22
chrV	3411525	3411545	+	TTTCAGAAAGAGTTGAATGC	0.735	0.7097	0.0891	0.0	0.4863	0.4434	-0.5357	-0.4983	0.1417	arrd-22
chrV	3411538	3411558	+	TGAATGCTGGAGAATACGCG	0.8226	0.7514	0.2553	0.4509	0.7265	0.5234	1.2012	0.2682	0.888	arrd-22
chrV	3414240	3414260	+	AATGGTCCAAGTTCCCGGAA	1.0	0.7145	0.6696	0.5063	0.6257	0.4195	-0.0399	0.203	0.1578	T20D4.5
chrV	3414297	3414317	+	AAAAACTTGTTTCAATCAAT	0.5336	0.5482	0.3238	0.0	0.164	0.0198	-1.9901	-1.5835	0.1098	T20D4.5
chrV	3414365	3414385	+	TAGTTTCTTCCAAATAAGAC	1.0	0.6298	0.1685	0.0	0.3946	0.1132	-0.8439	-0.7823	0.1072	T20D4.5
chrV	3415672	3415692	+	AAAAAGTTTCAGAATTGCAC	0.4803	0.6534	0.0116	0.0	0.3918	0.265	-0.4194	-0.2238	0.0771	T20D4.5
chrV	3419201	3419221	+	GGAGATTCCTGGAAAATCAG	1.0	0.6462	0.442	0.4529	0.7061	0.5861	0.7976	0.27	0.6827	T20D4.3
chrV	3419213	3419233	+	AAAATCAGTGGAAAAAATAT	0.2833	0.5624	0.1615	0.0	0.2984	0.1641	-0.652	0.0172	0.1069	T20D4.3
chrV	3423758	3423778	+	AGGATCCGTGAATGAAAAAG	0.7303	0.5754	0.5505	0.4667	0.6753	0.5588	0.7713	0.1658	0.3061	srab-21
chrV	3424359	3424379	+	GTTCAAATATTAATGTCAGT	0.6167	0.6436	0.1611	0.0	0.259	0.1015	-0.9688	-0.877	0.5052	srab-21
chrV	3426490	3426510	+	TTATAGCAAGTCATTGGCTG	0.7027	0.7372	0.4096	0.1932	0.6038	0.5022	0.4261	-0.085	0.3791	srab-22
chrV	3426864	3426884	+	GTTCCGAACTCAATATGTAC	1.0	0.5725	0.1305	0.1607	0.5564	0.2923	-0.3962	0.1053	0.1164	srab-22
chrV	3426963	3426983	+	TGAGCACTCTGGATGCACAT	1.0	0.6025	0.4654	0.3914	0.6343	0.4765	0.0418	0.1713	0.57	srab-22
chrV	3426975	3426995	+	ATGCACATTGGGTCTACTCA	0.78	0.6724	0.3806	0.3654	0.601	0.436	0.0053	0.1913	0.0433	srab-22
chrV	3429127	3429147	+	TGGTTGTGGAAGTCGAGAAA	1.0	0.6817	0.5014	0.3709	0.6163	0.2228	-0.5501	-0.3954	0.0244	srab-20
chrV	3429444	3429464	+	CTCCGCACTCAATACGTATT	0.9605	0.6582	0.3001	0.2602	0.3335	0.0814	-1.5328	-0.5262	0.0507	srab-20
chrV	3429743	3429763	+	CACTGAAGTTATTCATTCAT	0.8	0.5482	0.2803	0.1963	0.3192	0.0559	-1.2419	-0.6497	0.0406	srab-20
chrV	3430815	3430835	+	GGTTTCCAGGCCACATTGTA	1.0	0.6471	0.4406	0.3905	0.5022	0.3607	-0.5332	-0.1712	0.115	T20D4.19
chrV	3430925	3430945	+	CGACGTAGTCCGCCAGTCGC	1.0	0.6191	0.2776	0.2683	0.489	0.3357	-0.3257	-0.399	0.102	T20D4.19
chrV	3431326	3431346	+	TCCATCAGCCGTTGTGCAAT	0.987	0.6015	0.2558	0.0	0.086	0.1492	-1.1868	-0.8741	0.0325	T20D4.19
chrV	3431398	3431418	+	ACTCGGAAGCACTGTACTGA	1.0	0.6814	0.26	0.1328	0.5535	0.5662	0.453	0.3817	0.0877	T20D4.19
chrV	3432323	3432343	+	AAACCCAATTTTCATCTACT	0.771	0.5742	0.1869	0.0	0.2874	0.1068	-1.5823	-0.8941	0.0417	srj-9
chrV	3432350	3432370	+	GACTAAATCTAGATCTCAAA	1.0	0.6156	0.1845	0.0	0.3504	0.0245	-1.49	-1.1914	0.1024	srj-9
chrV	3432501	3432521	+	TAAATGTTCCAGGGTATAAC	1.0	0.625	0.1945	0.0	0.2865	0.1824	-0.8594	0.1129	0.0765	srj-9
chrV	3432513	3432533	+	GGTATAACTGGAAACAAGCA	0.7921	0.672	0.1982	0.3724	0.7107	0.4843	0.215	-0.0751	0.2395	srj-9
chrV	3432521	3432541	+	TGGAAACAAGCATGGGTTTG	0.7391	0.6428	0.4345	0.3914	0.4543	0.3056	-0.8067	-0.8693	0.0057	srj-9
chrV	3432591	3432611	+	CATGTAATGTCAAATCGGTG	0.7636	0.7417	0.3136	0.3451	0.6382	0.4624	0.3647	-0.1415	0.2629	srj-9
chrV	3432804	3432824	+	CCCATATTCTTCCAACCTCT	0.8066	0.5482	0.1668	0.2754	0.3784	0.1449	-0.7517	-0.422	0.1225	srj-9
chrV	3432850	3432870	+	TCCTAATGCACGCGGCTTCT	1.0	0.6015	0.3124	0.0	0.17	0.049	-1.3431	-0.4092	0.02	srj-9
chrV	3432966	3432986	+	AATCATATCAATAGACTTCT	1.0	0.5195	0.1996	0.0501	0.3291	0.0858	-1.21	0.0519	0.0323	srj-9
chrV	3433100	3433120	+	ATTATATTCGTTTTCGTAGC	1.0	0.6578	0.1928	0.0	0.2178	0.0367	-1.9044	-1.6034	0.0545	srj-9
chrV	3433104	3433124	+	TATTCGTTTTCGTAGCTGGC	1.0	0.6399	0.0643	0.0	0.3798	0.2344	-1.2825	-1.4318	0.0938	srj-9
chrV	3433161	3433181	+	AATGTCAGTCTACATTATTT	1.0	0.7003	0.175	0.1749	0.2869	0.0978	-1.3719	-0.2769	0.039	srj-9
chrV	3443130	3443150	+	GAAGGCACCATCCGACCACG	1.0	0.6179	0.4641	0.5729	0.7157	0.6115	0.7236	-0.2897	0.6019	cfz-2
chrV	3443136	3443156	+	ACCATCCGACCACGTGGAAA	1.0	0.6157	0.2535	0.2661	0.4954	0.3104	-0.3347	-0.506	0.0891	cfz-2
chrV	3443331	3443351	+	AGTCGCATGCGATCTCCTCG	1.0	0.7984	0.166	0.5371	0.6788	0.4929	0.533	-0.1746	0.6073	cfz-2
chrV	3443415	3443435	+	AGATCGGACGTTCGGGGTAT	1.0	0.5694	0.607	0.418	0.4824	0.2145	-0.7362	-0.3014	0.0439	cfz-2
chrV	3443531	3443551	+	CTATGACTCTCGGCCAACGC	1.0	0.6865	0.1898	0.2528	0.598	0.5173	0.2877	-0.0056	0.2486	cfz-2
chrV	3443538	3443558	+	TCTCGGCCAACGCTGGGGAA	0.9442	0.7664	0.5464	0.4988	0.5735	0.457	0.0848	0.0467	0.0796	cfz-2
chrV	3443575	3443595	+	ATTTGTTACATTTCCAACTT	0.9354	0.672	0.266	0.0	0.3565	0.1082	-1.6038	-1.2362	0.0329	cfz-2
chrV	3443598	3443618	+	ACTTTTCAGATGCCACAAAC	1.0	0.6187	0.3057	0.0	0.3738	0.1626	-0.8215	-0.55	0.1658	cfz-2
chrV	3443607	3443627	+	ATGCCACAAACTGGAACGGT	0.7364	0.4501	0.7277	0.4979	0.6512	0.6312	0.2438	0.1961	0.1424	cfz-2
chrV	3443632	3443652	+	ACAAGTGCACTGACACTCGC	1.0	0.5908	0.2338	0.2237	0.5579	0.1841	-0.371	-0.24	0.0804	cfz-2
chrV	3443662	3443682	+	TATTACTTCATTGTCGATCT	0.8729	0.672	0.2956	0.0	0.3758	0.1906	-1.1923	-0.8605	0.0132	cfz-2
chrV	3443678	3443698	+	ATCTTGGAAATTCCGACTTC	1.0	0.6676	0.1785	0.0884	0.3428	0.0908	-1.4486	-0.8474	0.0064	cfz-2
chrV	3443687	3443707	+	ATTCCGACTTCTGGGCCATC	1.0	0.6116	0.3119	0.1084	0.2968	0.2357	-1.1649	-0.4675	0.0507	cfz-2
chrV	3443759	3443779	+	TGCCCCTTGTGCTGCTTCTT	1.0	0.5458	0.408	0.2563	0.2126	-0.0093	-1.5493	-0.8326	0.0182	cfz-2
chrV	3443768	3443788	+	TGCTGCTTCTTTGGTGTATC	1.0	0.5873	0.3062	0.2379	0.3	0.0989	-1.847	-1.6164	0.0225	cfz-2
chrV	3443771	3443791	+	TGCTTCTTTGGTGTATCTGG	0.9766	0.6321	0.4408	0.4894	0.6765	0.5229	0.2913	-0.2554	0.1172	cfz-2
chrV	3443816	3443836	+	GACATCTGATCCGACATCTT	1.0	0.6582	0.429	0.3791	0.3812	0.2987	-0.3491	0.1697	0.0373	cfz-2
chrV	3443863	3443883	+	GGGCCATCTGAATCCGTACT	1.0	0.5884	0.6114	0.4351	0.4996	0.2937	-0.4084	0.1432	0.1785	cfz-2
chrV	3443873	3443893	+	AATCCGTACTTGGCCATTAT	1.0	0.6824	0.3583	0.2541	0.3021	0.106	-1.3772	0.0641	0.0524	cfz-2
chrV	3443924	3443944	+	AGTTCCATGCACGGGAGAAT	1.0	0.588	0.3622	0.19	0.455	0.2939	-0.4069	0.1941	0.157	cfz-2
chrV	3443943	3443963	+	TTGGTTTGTCGTAGTTTTCC	0.6338	0.5873	0.2761	0.1567	0.3371	0.1484	-1.1481	-0.8575	0.0082	cfz-2
chrV	3443988	3444008	+	AGAGGAAGAATTTGAGATGT	0.7499	0.4915	0.4789	0.2875	0.5538	0.4711	-0.2756	-0.2717	0.031	cfz-2
chrV	3444003	3444023	+	GATGTTGGAAACAACCGACC	1.0	0.6862	0.3847	0.5354	0.668	0.5964	0.4091	0.4349	0.2075	cfz-2
chrV	3460390	3460410	+	CAACAAATAAGGCCGTATTT	0.6916	0.6582	0.2143	0.0	0.2161	0.0725	-1.4877	-0.1556	0.038	slc-28.2
chrV	3460396	3460416	+	ATAAGGCCGTATTTTGGAAT	1.0	0.6817	0.4025	0.3108	0.4572	0.0307	-1.1744	-0.8192	0.1833	slc-28.2
chrV	3460416	3460436	+	TGGATCACTTTTGATATTTT	0.521	0.6298	0.3702	0.2012	0.2646	-0.0012	-2.0865	-1.5881	0.0177	slc-28.2
chrV	3460419	3460439	+	ATCACTTTTGATATTTTTGG	0.4014	0.6155	0.2588	0.1352	0.4848	0.123	-1.3832	-1.3841	0.1362	slc-28.2
chrV	3460437	3460457	+	GGTGGTCTATCATGGTTTTT	0.8639	0.6295	0.3512	0.1933	0.2826	-0.0202	-1.9827	-1.3257	0.0408	slc-28.2
chrV	3460613	3460633	+	TAGAGCTGTCTATGATGATG	1.0	0.5754	0.461	0.5312	0.6677	0.4367	0.114	-0.2277	0.0229	slc-28.2
chrV	3461233	3461253	+	AAGTAGATTTTCAGATCAAC	0.5411	0.5009	0.2566	0.0	0.3661	0.1232	-1.5438	-1.2806	0.0372	slc-28.2
chrV	3461293	3461313	+	TAGCACTCATCATCCTAAAA	1.0	0.6582	0.5191	0.097	0.3537	0.2265	-1.0108	-0.3148	0.1302	slc-28.2
chrV	3461308	3461328	+	TAAAATGGTCGACAGGACAG	1.0	0.7278	0.5319	0.1646	0.5786	0.6366	0.8576	0.4489	0.3903	slc-28.2
chrV	3461340	3461360	+	AAATTTGCTGAACTTATAGT	0.9872	0.644	0.3018	0.0	0.3876	0.184	-0.595	-0.1551	0.2054	slc-28.2
chrV	3461348	3461368	+	TGAACTTATAGTTGGATTTC	0.8077	0.4891	0.0735	0.0576	0.2887	0.0609	-1.2072	-0.4524	0.0047	slc-28.2
chrV	3461364	3461384	+	TTTCTGGAATTTGCACAAGT	0.6747	0.6423	0.5107	0.0	0.3898	0.2653	-0.9798	-0.9	0.1015	slc-28.2
chrV	3461394	3461414	+	TTTGTATTCGGATTCATTGC	0.8228	0.6862	0.0236	0.0322	0.4168	0.2341	-0.8953	-0.7462	0.1021	slc-28.2
chrV	3461493	3461513	+	GTCGCATTGCTCTTCTATTT	0.7153	0.5884	0.2462	0.2647	0.3081	0.0654	-1.8592	-1.0343	0.0157	slc-28.2
chrV	3461527	3461547	+	TCGTACTACAAAAGAGCCAA	1.0	0.4773	0.5701	0.2964	0.5667	0.5274	0.4294	0.0997	0.1889	slc-28.2
chrV	3461578	3461598	+	CAGTGGAATCTGTAAATGCG	1.0	0.6556	0.3567	0.4301	0.6879	0.6436	0.5655	-0.0528	0.4092	slc-28.2
chrV	3461595	3461615	+	GCGTGGGCGTGCACCTTCCT	0.8571	0.7243	0.4956	0.4074	0.3889	0.094	-1.0476	-0.5217	0.0822	slc-28.2
chrV	3461618	3461638	+	AATGTCTGAAGCGCCATTGA	1.0	0.7287	0.433	0.3693	0.5471	0.5656	0.269	0.7334	0.1351	slc-28.2
chrV	3461621	3461641	+	GTCTGAAGCGCCATTGATGG	1.0	0.742	0.3961	0.4812	0.6727	0.4502	0.3208	-0.4303	0.1118	slc-28.2
chrV	3461676	3461696	+	ATTTTTGCGATAGTTACCAG	1.0	0.7558	0.4807	0.0	0.3789	0.4189	-1.0609	-1.081	0.35	slc-28.2
chrV	3461694	3461714	+	AGTGGATTCGCTTGTGTTGC	1.0	0.6436	0.0135	0.0	0.2747	0.2078	-0.9278	-1.1616	0.0291	slc-28.2
chrV	3461724	3461744	+	TTCACAGCGTATGTTGCTCT	0.7627	0.5884	0.3627	0.1718	0.4043	0.2823	-0.7882	-0.8066	0.0073	slc-28.2
chrV	3461780	3461800	+	GTTGTCGGCTCCAATGAGCT	1.0	0.7287	0.3068	0.3921	0.5484	0.2969	0.2771	-0.0448	0.2234	slc-28.2
chrV	3463935	3463955	+	CAAAAAATTTGCCCTTTCAT	1.0	0.644	0.219	0.0	0.2858	0.0167	-1.7379	-1.2781	0.0245	slc-28.1
chrV	3463964	3463984	+	GGCAATTGTAGCATTCTTAT	0.5687	0.6298	0.1731	0.0987	0.3182	0.0745	-1.4395	-0.2169	0.1441	slc-28.1
chrV	3464139	3464159	+	TTCGTTATCAACTTTATAGT	1.0	0.6298	0.3204	0.0	0.2897	0.0924	-1.1802	-0.8211	0.1504	slc-28.1
chrV	3464159	3464179	+	TGGAACAAAGAACTTTAAGG	1.0	0.6995	0.3429	0.3442	0.6783	0.5936	0.6564	0.2883	0.5669	slc-28.1
chrV	3464286	3464306	+	ACGTTTAAGCTAGCATTTGC	1.0	0.5624	0.1252	0.031	0.3626	0.1856	-0.8248	-0.1294	0.0869	slc-28.1
chrV	3464352	3464372	+	ACTAGACTTACCGGATTCGG	1.0	0.6317	0.6094	0.6014	0.6991	0.6506	0.8927	0.4059	0.3785	slc-28.1
chrV	3464512	3464532	+	CTATAAATATTTAGATCAAT	0.6604	0.449	0.3097	0.0	0.1945	0.0135	-1.7938	-1.1835	0.1552	slc-28.1
chrV	3464572	3464592	+	TTGCTTTAATAGTCCTCAAA	0.8711	0.6298	0.4742	0.0	0.2809	0.0611	-1.3205	-1.0423	0.0628	slc-28.1
chrV	3464580	3464600	+	ATAGTCCTCAAATGGCCAAC	0.8163	0.5873	0.2914	0.035	0.4143	0.4051	-0.2141	0.4137	0.6044	slc-28.1
chrV	3464587	3464607	+	TCAAATGGCCAACTGGTCGC	1.0	0.6582	0.2476	0.0	0.4179	0.5041	0.0566	-0.1303	0.2241	slc-28.1
chrV	3464619	3464639	+	CAACTATCCCAGTTAATTAT	0.7692	0.5766	0.2203	0.037	0.285	0.094	-1.3451	-0.16	0.0419	slc-28.1
chrV	3464627	3464647	+	CCAGTTAATTATTGGACTCC	1.0	0.5448	0.1073	0.149	0.3468	0.225	-0.3092	-0.2219	0.0065	slc-28.1
chrV	3464772	3464792	+	GTAGCATTACTATTCTATTT	0.9301	0.56	0.1482	0.2612	0.3476	0.1171	-1.5362	-0.6986	0.1049	slc-28.1
chrV	3464806	3464826	+	TCGCACTGAAAAAGAGCACA	0.974	0.4915	0.4428	0.2529	0.5465	0.5198	0.5402	0.385	0.3002	slc-28.1
chrV	3464857	3464877	+	CAGTGGAATCTGTGTACTCA	1.0	0.6109	0.2362	0.2521	0.526	0.3368	-0.4587	-0.4323	0.0093	slc-28.1
chrV	3464874	3464894	+	TCATGGGCGTGCACATTCCT	0.8625	0.6427	0.404	0.339	0.4737	0.3149	-0.6664	-0.1582	0.2044	slc-28.1
chrV	3464894	3464914	+	TGGTCAAACTGAAGCTCCGC	1.0	0.5033	0.3944	0.279	0.5987	0.4241	0.2322	0.1271	0.1041	slc-28.1
chrV	3464912	3464932	+	GCTGGTGATTAAGCCATACT	1.0	0.7003	0.4514	0.3779	0.4423	0.3404	-0.0188	0.6965	0.1936	slc-28.1
chrV	3464925	3464945	+	CCATACTTGGAGAAGTTGAC	1.0	0.644	0.0416	0.2281	0.4914	0.3099	-0.2777	0.0221	0.3432	slc-28.1
chrV	3465013	3465033	+	CTATTCGCAGTTCTTACTAG	1.0	0.7278	0.2821	0.206	0.5487	0.3493	-0.2769	-0.279	0.3039	slc-28.1
chrV	3465028	3465048	+	ACTAGTGGATTCTCATGCAC	1.0	0.6187	0.5599	0.431	0.6604	0.6024	0.7342	0.7986	0.245	slc-28.1
chrV	3465031	3465051	+	AGTGGATTCTCATGCACTGG	0.9245	0.6991	0.4241	0.4351	0.6517	0.6159	0.5616	0.103	0.2853	slc-28.1
chrV	3465061	3465081	+	TTCGCCGCTTATGTAGCTCT	1.0	0.5209	0.4364	0.1928	0.4348	0.4229	-0.1931	-0.1728	0.0112	slc-28.1
chrV	3465420	3465440	+	CCAGGAAGAAGACTTCGAGC	1.0	0.6582	0.1245	0.2374	0.6276	0.5121	0.3565	0.286	0.2723	slc-28.1
chrV	3467881	3467901	+	CCAAAGGCAATCATTGCCCA	1.0	0.6676	0.3591	0.2543	0.5541	0.4973	0.1615	-0.1908	0.3198	gst-33
chrV	3467976	3467996	+	TCCAGCAAATCCAAGTTGAT	0.7881	0.644	0.3149	0.2213	0.3268	0.2013	-0.8955	-0.5402	0.1253	gst-33
chrV	3468007	3468027	+	CGAGCGATTGCAACGGATTG	0.7778	0.6958	0.3744	0.4603	0.6203	0.3561	-0.7074	-1.0648	0.0104	gst-33
chrV	3468137	3468157	+	CGAATTCGACGCCGGCCATA	1.0	0.6157	0.3545	0.0801	0.3179	0.096	-0.956	-0.2657	0.213	gst-33
chrV	3468146	3468166	+	CGCCGGCCATATGGAACATC	1.0	0.5576	0.344	0.4089	0.4421	0.2426	-0.868	-0.3932	0.024	gst-33
chrV	3469897	3469917	+	TATAGATACAAATACGTTGA	1.0	0.6578	0.3577	0.2071	0.562	0.4602	-0.2391	-0.0031	0.0573	srbc-29
chrV	3470249	3470269	+	TCTTTGAATTCTGAAATAGT	0.63	0.6139	0.3002	0.0	0.3061	0.1353	-1.2441	-1.1178	0.142	srbc-29
chrV	3470371	3470391	+	AGCCATATACCAGGGCAACT	1.0	0.5873	0.1689	0.1764	0.2714	0.3121	-0.7184	-0.2417	0.1594	srbc-29
chrV	3470421	3470441	+	GCACTAGTTCTGTATAAAAT	1.0	0.644	0.31	0.1233	0.3275	0.0824	-1.2247	-0.3848	0.2686	srbc-29
chrV	3470438	3470458	+	AATTGGAAAGTACACTGCAG	0.928	0.7794	0.3737	0.3979	0.7088	0.5033	0.6935	0.4223	0.28	srbc-29
chrV	3470592	3470612	+	AAACTGATGTATGACAACAC	1.0	0.6676	0.4053	0.3631	0.6074	0.5924	0.7671	0.6695	0.0842	srbc-29
chrV	3470704	3470724	+	ATCGCATTTCAGGTTTCCGC	1.0	0.5884	0.0574	0.0	0.5202	0.2646	-0.7474	-0.8052	0.056	srbc-29
chrV	3470717	3470737	+	TTTCCGCTGGGATTTTTTCC	0.59	0.6824	0.1743	0.1311	0.3282	0.0794	-1.5832	-1.233	0.0635	srbc-29
chrV	3473255	3473275	+	CCGACAATATGCATACACAG	1.0	0.5481	0.4832	0.4829	0.7095	0.7147	0.9554	0.2212	0.6099	oac-2
chrV	3473311	3473331	+	TACACGTCGAGTTTTCCGCA	1.0	0.6119	0.2597	0.3601	0.6646	0.5095	-0.2733	-0.4124	0.5855	oac-2
chrV	3473376	3473396	+	ACAAATTTCTGAACTTCACT	0.9916	0.6298	0.0299	0.0	0.272	0.1347	-1.4365	-0.9022	0.3429	oac-2
chrV	3473401	3473421	+	CTTCTCCCTTCCAAAAGGTG	1.0	0.7026	0.3724	0.3467	0.6069	0.5293	0.0519	-0.4473	0.1789	oac-2
chrV	3473432	3473452	+	ACTGTATTGCAATAGGGAGT	1.0	0.672	0.3767	0.2388	0.5964	0.5524	0.7346	0.8164	0.0803	oac-2
chrV	3473519	3473539	+	GAAAATATGATGGAGAGCAA	1.0	0.6298	0.4199	0.3821	0.619	0.2639	0.5955	0.485	0.3006	oac-2
chrV	3473531	3473551	+	GAGAGCAATGGAAACGAGGA	0.6111	0.644	0.5654	0.5889	0.6925	0.4765	0.5909	0.0571	0.2586	oac-2
chrV	3473534	3473554	+	AGCAATGGAAACGAGGATGG	0.7932	0.7137	0.5625	0.5449	0.6468	0.5869	0.5605	0.155	0.0762	oac-2
chrV	3473704	3473724	+	TCCTATGTAGCTCAAAGTTT	0.622	0.5624	0.4631	0.0745	0.3472	0.1733	-1.0335	-0.4351	0.0738	oac-2
chrV	3473825	3473845	+	AACTACAGTAACCAGTGGCC	1.0	0.644	0.2184	0.0845	0.3853	0.4721	-0.2315	-0.401	0.099	oac-2
chrV	3473916	3473936	+	TCATCGTTGTATGTTCTAGT	1.0	0.5977	0.2349	0.015	0.444	0.364	-0.3072	0.1695	0.2949	oac-2
chrV	3473930	3473950	+	TCTAGTTGGAGCAGAGGTTT	0.7663	0.562	0.6258	0.3681	0.4625	0.2329	-1.2171	-0.7929	0.0221	oac-2
chrV	3474086	3474106	+	ACCAATGGTATTTGTCAAGA	1.0	0.5589	0.3647	0.2527	0.4683	0.287	-0.6985	-0.4998	0.08	oac-2
chrV	3474504	3474524	+	TGTAGCATAAAAAATATGCA	0.6206	0.6578	0.091	0.1263	0.5745	0.5189	0.2335	0.1235	0.4479	oac-2
chrV	3474550	3474570	+	CCAGGGATAACGACCACAAA	1.0	0.6959	0.4343	0.4064	0.585	0.287	-0.4242	-0.3158	0.5405	oac-2
chrV	3474566	3474586	+	CAAATGGAGAAACGCATTGA	1.0	0.6109	0.3727	0.2254	0.5007	0.4738	0.016	0.3432	0.0591	oac-2
chrV	3474572	3474592	+	GAGAAACGCATTGATGGCCG	1.0	0.7137	0.5522	0.4991	0.639	0.467	0.4399	-0.4986	0.7226	oac-2
chrV	3474583	3474603	+	TGATGGCCGTGGATGCAGCT	0.9263	0.7101	0.4384	0.3383	0.5788	0.5534	0.3085	0.1339	0.219	oac-2
chrV	3474701	3474721	+	TATTAGAAGCAGTGACGCTA	1.0	0.5714	0.406	0.0958	0.6486	0.5377	0.2701	0.4521	0.0923	oac-2
chrV	3474773	3474793	+	CATGACTACTATGAGGAAGA	0.7903	0.6862	0.4615	0.3138	0.6083	0.6297	0.4017	0.4301	0.0635	oac-2
chrV	3474886	3474906	+	AAATCTCAAAAAGTCATGAA	0.9162	0.56	0.2676	0.0275	0.4275	0.3713	-0.3726	-0.324	0.0551	oac-2
chrV	3474904	3474924	+	AATGGGAGTTATTTTCGATT	1.0	0.7097	0.2267	0.1586	0.3258	0.0937	-0.9037	-0.4642	0.1226	oac-2
chrV	3476826	3476846	+	TATAGAAACACAAATGTTGA	0.7805	0.672	0.1536	0.0	0.3598	0.1739	-0.6835	-0.79	0.0835	srbc-31
chrV	3476949	3476969	+	CTCCTAGACTTACACATCGA	1.0	0.644	0.355	0.4255	0.6168	0.5775	-0.0364	-0.1577	0.1512	srbc-31
chrV	3477079	3477099	+	CTCGAAAAGACCGTATGCTA	1.0	0.5766	0.4466	0.3967	0.6299	0.5592	0.1989	0.2614	0.0757	srbc-31
chrV	3477137	3477157	+	TTAACAGTCCTGTACAGTAT	1.0	0.5884	0.4898	0.2306	0.4722	0.4339	-0.2814	0.4451	0.4358	srbc-31
chrV	3479818	3479838	+	CCCTCAGACTTACACTTCTC	1.0	0.5742	0.2031	0.2523	0.3645	0.1655	-0.9567	-0.273	0.038	srbc-30
chrV	3480006	3480026	+	GTAATAGTTCTGTATAATAA	1.0	0.6298	0.2236	0.2502	0.5427	0.2084	-1.0021	-0.148	0.2364	srbc-30
chrV	3480156	3480176	+	TTATCAGTGTTTATAGTGTT	1.0	0.4784	0.502	0.3167	0.4308	0.3027	-1.3639	-1.1776	0.1259	srbc-30
chrV	3481898	3481918	+	CAAAACACTCACTCTGGCTC	1.0	0.6582	0.209	0.0	0.4252	0.3015	-0.0745	-0.4051	0.0494	lys-7
chrV	3481944	3481964	+	ATATTGCTATTCGCGTTATT	1.0	0.6817	0.3033	0.0	0.2682	0.052	-1.5157	-0.2269	0.1959	lys-7
chrV	3481956	3481976	+	GCGTTATTTGGCCAGTTAGT	1.0	0.644	0.3881	0.0627	0.3116	0.1184	-0.7764	-0.2273	0.2402	lys-7
chrV	3482014	3482034	+	TCGCTCTTGCAGTCAATCCC	0.9051	0.5908	0.3935	0.433	0.5921	0.6086	1.0184	1.0915	0.2962	lys-7
chrV	3482035	3482055	+	GGATGATCTCATCCAACTGT	0.8644	0.5766	0.3146	0.2762	0.6432	0.5836	0.6027	0.4847	0.4346	lys-7
chrV	3482064	3482084	+	TGCTTGTTTGAAACGGGCTG	0.891	0.723	0.5084	0.3616	0.5747	0.2903	-1.0505	-1.6761	0.2022	lys-7
chrV	3482129	3482149	+	TTGAATAGTGACGCAAGAGC	1.0	0.5766	0.4386	0.1185	0.5859	0.2313	0.1161	0.1145	0.2489	lys-7
chrV	3482379	3482399	+	CTTGTTTAATGCATTGCAGT	0.8049	0.672	0.379	0.0	0.2467	0.0994	-1.2046	-1.3192	0.197	lys-7
chrV	3482389	3482409	+	GCATTGCAGTTGGCTGAGCG	1.0	0.7656	0.4226	0.4469	0.6252	0.4974	0.082	-0.7362	0.5269	lys-7
chrV	3482394	3482414	+	GCAGTTGGCTGAGCGTGGTT	1.0	0.6865	0.5943	0.5357	0.6037	0.4793	-0.2589	0.1503	0.1143	lys-7
chrV	3482447	3482467	+	GCCAAGTTTGACGGCACATT	0.8572	0.6109	0.355	0.2669	0.3402	0.1178	-1.2848	-0.8574	0.0457	lys-7
chrV	3482529	3482549	+	GAACCTTGACTGATGCCGAA	1.0	0.5884	0.4237	0.0428	0.3571	0.4947	-0.0586	-0.1238	0.7084	lys-7
chrV	3483638	3483658	+	CCAAATACTTTACAGTTTGA	1.0	0.6156	0.0647	0.0	0.2822	0.0193	-1.4154	-1.1443	0.102	srbc-33
chrV	3483703	3483723	+	CTCGGAAAACCCGAAAGATA	1.0	0.5908	0.403	0.2507	0.4384	0.2966	-0.2444	-0.1281	0.0486	srbc-33
chrV	3483728	3483748	+	AGCAGGAAAATAAGCCAGTT	0.8922	0.5825	0.4765	0.3768	0.4282	0.1728	-0.7013	-0.2364	0.0128	srbc-33
chrV	3483742	3483762	+	CCAGTTTGGGATTTTGCTCC	1.0	0.644	0.2647	0.1496	0.3465	0.2505	-0.9578	-1.1824	0.022	srbc-33
chrV	3483761	3483781	+	CTGGTTGTACGGTACAAAAT	0.9559	0.6582	0.6117	0.3461	0.4038	0.1932	-0.8798	-0.1768	0.1626	srbc-33
chrV	3486091	3486111	+	TATAGAGGATACAAGAATTA	0.8416	0.6862	0.4514	0.169	0.4689	0.4597	-0.0439	0.8419	0.0766	srbc-32
chrV	3486220	3486240	+	CATCCGAATGCTCGGCAGTT	1.0	0.6116	0.5336	0.0537	0.2086	0.2603	-1.1387	-0.6018	0.0208	srbc-32
chrV	3486294	3486314	+	TAGGGCAAATGCAACAGCCA	1.0	0.6582	0.4341	0.4955	0.609	0.6019	0.5464	0.3222	0.1785	srbc-32
chrV	3486303	3486323	+	TGCAACAGCCATGGAGAAAA	1.0	0.5199	0.3562	0.0907	0.4116	0.1663	-0.7974	-0.6037	0.0863	srbc-32
chrV	3486346	3486366	+	CTAGCTGTTCGGTATCTAAT	1.0	0.6025	0.3859	0.313	0.4065	0.1591	-0.7305	0.2261	0.3728	srbc-32
chrV	3486408	3486428	+	CGCAATTGCAGACCGACACG	1.0	0.7278	0.3261	0.3721	0.6336	0.6241	0.5241	-0.3043	0.4052	srbc-32
chrV	3486417	3486437	+	AGACCGACACGTGGCAAAGT	1.0	0.5836	0.3652	0.2552	0.5626	0.4683	0.0351	0.248	0.0892	srbc-32
chrV	3486424	3486444	+	CACGTGGCAAAGTTGGACCA	0.9541	0.6817	0.518	0.5784	0.6714	0.6938	1.0626	0.651	0.288	srbc-32
chrV	3486470	3486490	+	CACGATGATTACTGAATAAG	0.5645	0.5612	0.4584	0.314	0.56	0.2723	-0.262	-0.5769	0.0132	srbc-32
chrV	3489631	3489651	+	TAGTCTTATTGACAGCATAA	1.0	0.56	0.3955	0.0317	0.4393	0.251	-0.3448	0.301	0.0882	srbc-36
chrV	3489863	3489883	+	AAAATAGCTATCAGGAAAAT	0.6715	0.5731	0.2671	0.0	0.271	0.0896	-0.9263	-0.0258	0.0375	srbc-36
chrV	3489976	3489996	+	AGATCTACAAGCTGCAACGT	1.0	0.5175	0.2866	0.2074	0.6271	0.6262	0.7726	0.7364	0.0822	srbc-36
chrV	3490017	3490037	+	AGACAATGAGACTGCGGTAT	0.651	0.5873	0.4797	0.385	0.5251	0.3533	-0.3283	0.1144	0.0693	srbc-36
chrV	3490348	3490368	+	TTGCATGTCAACTTTTCGTC	1.0	0.644	0.4283	0.0534	0.3495	0.1234	-1.4155	-1.3256	0.1683	srbc-36
chrV	3493961	3493981	+	TCCGACAGCTTTGCGCTTTC	0.9155	0.6724	0.3487	0.1572	0.2491	0.0582	-1.9152	-0.9855	0.0087	C07G3.15
chrV	3495196	3495216	+	ATCAAGCACTTCCGTTACCC	1.0	0.625	0.1473	0.3769	0.6298	0.5849	0.5768	0.6468	0.128	C07G3.15
chrV	3495317	3495337	+	CCCTCGCAACTATCCGGTGT	0.8911	0.6119	0.4242	0.4906	0.6227	0.4408	0.1704	-0.1607	0.0256	C07G3.15
chrV	3495322	3495342	+	GCAACTATCCGGTGTTGGAT	1.0	0.5317	0.2931	0.2978	0.5209	0.3532	-0.2489	0.0758	0.1405	C07G3.15
chrV	3495326	3495346	+	CTATCCGGTGTTGGATTGGG	1.0	0.5339	0.8781	0.653	0.6794	0.6148	0.2654	-0.0704	0.4202	C07G3.15
chrV	3496796	3496816	+	GAATGCAAGAAATCACGTTT	0.4248	0.5624	0.3016	0.1895	0.4589	0.1741	-1.0024	-0.2377	0.0809	C07G3.15
chrV	3496810	3496830	+	ACGTTTTGGTTCAAGTATAC	0.745	0.6298	0.2288	0.0	0.2969	0.1372	-1.4871	-0.8219	0.0263	C07G3.15
chrV	3496816	3496836	+	TGGTTCAAGTATACTGGTGT	1.0	0.6298	0.461	0.4691	0.667	0.3859	-0.1501	-0.3571	0.0738	C07G3.15
chrV	3498430	3498450	+	GGTGAAATAGCAGTTTGATT	1.0	0.6862	0.2133	0.0547	0.3368	0.183	-0.6234	0.0142	0.1218	C07G3.8
chrV	3498441	3498461	+	AGTTTGATTTGGTGCATTCC	0.8333	0.6388	0.1755	0.016	0.3663	0.1345	-0.7415	-0.2653	0.0043	C07G3.8
chrV	3500645	3500665	+	AAAACATTGCTCAATCACTT	0.9367	0.5742	0.1155	0.0	0.33	0.2	-0.9403	-0.4022	0.1111	C07G3.8
chrV	3500654	3500674	+	CTCAATCACTTTGGGTGTCC	1.0	0.5731	0.372	0.2325	0.3476	0.2182	-1.1231	-1.0687	0.0076	C07G3.8
chrV	3500781	3500801	+	CAACTATCCGATGTTGTGTT	0.9497	0.6582	0.4969	0.0859	0.3149	0.4579	-0.847	-0.5108	0.0721	C07G3.8
chrV	3500784	3500804	+	CTATCCGATGTTGTGTTTGG	1.0	0.658	0.6653	0.4509	0.597	0.443	-0.1486	-0.1539	0.2887	C07G3.8
chrV	3500789	3500809	+	CGATGTTGTGTTTGGTGGTG	0.9062	0.6428	0.6243	0.5041	0.5778	0.2921	-0.8531	-1.366	0.0433	C07G3.8
chrV	3500851	3500871	+	TCTTATAGCCGGAACTGCAC	1.0	0.7003	0.1296	0.0	0.6345	0.4829	0.1281	0.2085	0.1773	C07G3.8
chrV	3502377	3502397	+	GAATGATGTTGAAGAGCCGA	1.0	0.4915	0.5498	0.3043	0.6552	0.4926	0.5622	-0.0171	0.2874	C07G3.10
chrV	3502407	3502427	+	AACCGAGCAGATGCTCACCG	1.0	0.7562	0.4083	0.63	0.6971	0.6915	1.4619	0.4834	0.5895	C07G3.10
chrV	3502420	3502440	+	CTCACCGTGGAGGCCTTCGA	1.0	0.6309	0.409	0.454	0.6005	0.2851	-0.3475	-0.2282	0.0705	C07G3.10
chrV	3502464	3502484	+	GTTCAAGGATATGTTGCCGC	1.0	0.6862	0.4217	0.0167	0.4972	0.4638	0.3238	-0.2278	0.1405	C07G3.10
chrV	3502595	3502615	+	TCGTGAGCTTCCTATCCAAC	1.0	0.6582	0.2279	0.3798	0.5222	0.2936	-0.5643	-0.1551	0.4659	C07G3.10
chrV	3502757	3502777	+	CCCAAGCTCTCCTGCGTGAA	1.0	0.625	0.5318	0.3914	0.4685	0.1923	-0.3733	-0.4642	0.03	C07G3.10
chrV	3502773	3502793	+	TGAATGGCGTGAAAAAGCAG	0.8033	0.6698	0.428	0.4131	0.6933	0.5176	0.709	-0.0211	0.7614	C07G3.10
chrV	3503868	3503888	+	AAAGCTACGAGGATTGTGCC	1.0	0.6025	0.257	0.1403	0.4642	0.5888	0.1972	-0.1039	0.1469	ugt-64
chrV	3504180	3504200	+	AAAACTAACATCATTAGTTC	0.722	0.56	0.2001	0.0	0.2059	0.0849	-0.9391	-0.1378	0.0171	ugt-64
chrV	3504199	3504219	+	CTGGCTCCAACCGGGTAAAG	1.0	0.6297	0.5066	0.6186	0.5854	0.4072	-0.0843	-0.3182	0.0262	ugt-64
chrV	3504414	3504434	+	CATTGAGTAGGGAAGGAAGT	1.0	0.7003	0.3353	0.2365	0.5754	0.3729	-0.331	-0.1842	0.1703	ugt-64
chrV	3504426	3504446	+	AAGGAAGTTGGGGACCATTA	1.0	0.6724	0.7342	0.4949	0.4064	0.3425	-0.3676	0.5671	0.0209	ugt-64
chrV	3504438	3504458	+	GACCATTATGGCGTAATTTC	1.0	0.5766	0.2938	0.2504	0.3632	0.086	-1.4073	-0.426	0.0199	ugt-64
chrV	3505025	3505045	+	GAAATTGAGCCGAAGATGAA	0.6047	0.6582	0.1807	0.1297	0.5756	0.4091	-0.6924	-0.6718	0.092	ugt-64
chrV	3505035	3505055	+	CGAAGATGAATGGGACTGCC	1.0	0.5057	0.3212	0.3979	0.4886	0.3532	-0.736	-1.0005	0.129	ugt-64
chrV	3505092	3505112	+	AATTGAATTAACTTACCTGA	1.0	0.5762	0.199	0.0	0.564	0.2963	-0.271	-0.2675	0.1847	ugt-64
chrV	3505138	3505158	+	AGCGATTTTGAAAAAGTCCT	0.844	0.534	0.2556	0.2485	0.4692	0.2326	-1.4829	-1.4785	0.0951	ugt-64
chrV	3505250	3505270	+	TCCATTCCAAAATCAATATC	0.769	0.5482	0.2274	0.0442	0.32	0.0893	-1.2186	-0.3829	0.0555	ugt-64
chrV	3505321	3505341	+	TCGATGCATCAAAGGTGTGA	1.0	0.5967	0.5336	0.144	0.5188	0.4986	0.6367	0.5449	0.1763	ugt-64
chrV	3505332	3505352	+	AAGGTGTGATGGATGTTGCG	1.0	0.7514	0.4217	0.5923	0.6829	0.6654	0.6537	0.0641	0.4694	ugt-64
chrV	3507933	3507953	+	AACAATTGGGTGCCTATAAA	0.7982	0.6724	0.311	0.2708	0.4087	0.1043	-1.3236	-0.4515	0.0225	str-225
chrV	3507940	3507960	+	GGGTGCCTATAAATGGCTTA	1.0	0.6298	0.4108	0.2754	0.4539	0.276	-0.8665	-0.4851	0.1904	str-225
chrV	3508079	3508099	+	TTCACATGGCTCCACGTTCT	1.0	0.6025	0.3595	0.1456	0.3255	0.2227	-0.898	-0.3052	0.0037	str-225
chrV	3508089	3508109	+	TCCACGTTCTTGGTCATTGT	0.9581	0.6119	0.3619	0.3392	0.4573	0.3338	-0.2856	-0.1768	0.0929	str-225
chrV	3508147	3508167	+	TAATATTGAACGCATGTTAT	1.0	0.644	0.1713	0.0	0.3226	-0.0238	-1.4227	-0.5476	0.0218	str-225
chrV	3508158	3508178	+	GCATGTTATTGGGGATGTTA	1.0	0.5057	0.4342	0.3492	0.4564	0.2071	-0.509	0.0062	0.0879	str-225
chrV	3508201	3508221	+	CTTTGCATTTTATTTATCGG	1.0	0.7275	0.32	0.0	0.3198	0.0285	-1.443	-1.6934	0.3199	str-225
chrV	3508208	3508228	+	TTTTATTTATCGGTGGCTTG	1.0	0.7417	0.281	0.0	0.2971	0.1169	-1.4035	-1.4788	0.1177	str-225
chrV	3508425	3508445	+	TATGGTTTTCAATTCCTCTT	0.9895	0.672	0.5264	0.1788	0.3593	0.1531	-1.4716	-1.1219	0.0944	str-225
chrV	3508435	3508455	+	AATTCCTCTTTGGTACGCAC	1.0	0.5489	0.2857	0.0878	0.6601	0.494	0.0517	-0.0483	0.395	str-225
chrV	3508440	3508460	+	CTCTTTGGTACGCACTGGTC	1.0	0.6582	0.4927	0.3105	0.4677	0.1243	-0.9109	-0.8051	0.0154	str-225
chrV	3508572	3508592	+	TGTAAAGGAGATTTTCGGTT	1.0	0.672	0.3732	0.2813	0.5072	0.3548	-1.0016	-0.8405	0.176	str-225
chrV	3508596	3508616	+	ATTTGACGAATATGTGTATC	0.5458	0.6153	0.2412	0.0	0.3256	0.0683	-1.2699	-0.7854	0.0061	str-225
chrV	3508665	3508685	+	GATCAAAGCTTTACTGTCAT	1.0	0.6862	0.4091	0.2486	0.4083	0.07	-1.6216	-1.6234	0.0872	str-225
chrV	3510471	3510491	+	TTCGCATGGCCCAACCTTTC	0.7422	0.6167	0.257	0.0759	0.2294	0.0158	-1.7088	-0.4281	0.006	str-228
chrV	3510781	3510801	+	TATGGTTCTCAATACCATTA	1.0	0.6862	0.5005	0.2183	0.4123	0.3887	-0.2701	0.6077	0.1336	str-228
chrV	3510796	3510816	+	CATTATGGTACGCGCTTGTC	1.0	0.6436	0.4239	0.1949	0.3327	0.0344	-0.908	-0.3868	0.0284	str-228
chrV	3510931	3510951	+	TGTGAAAGAGAAATTCGATC	1.0	0.672	0.2168	0.0	0.4436	0.3408	-0.1309	0.3112	0.1955	str-228
chrV	3510937	3510957	+	AGAGAAATTCGATCTGGAGT	1.0	0.644	0.3896	0.0717	0.605	0.3194	0.0896	-0.1521	0.0831	str-228
chrV	3510955	3510975	+	GTTGGATGAGTACGTCTACC	1.0	0.6436	0.2603	0.4403	0.5548	0.3598	-0.0946	0.1559	0.1703	str-228
chrV	3513392	3513412	+	TGATCGAAACATTTTACGGA	0.6887	0.5836	0.1488	0.0	0.2994	0.2889	-1.2438	-1.5417	0.2469	str-226
chrV	3513425	3513445	+	TTTGGTTTTCAGTGCCAATG	0.8007	0.6991	0.5898	0.0	0.4082	0.3842	-0.5231	-0.6359	0.0391	str-226
chrV	3513595	3513615	+	GATTGATGCGTATGTTTACT	1.0	0.6295	0.2361	0.0875	0.2786	0.0703	-1.3689	-0.8582	0.0247	str-226
chrV	3513912	3513932	+	GTCACAATCGTCCTCGTCTT	0.8871	0.5884	0.441	0.3528	0.4005	0.3147	-0.7923	-0.5754	0.1426	str-226
chrV	3518352	3518372	+	TTTTTACTCAATTCTGGATG	1.0	0.7417	0.2609	0.0	0.2365	0.0383	-1.9206	-2.0955	0.073	str-227
chrV	3518824	3518844	+	TTATTCTGAATTCCTGCTAC	0.7407	0.644	0.1399	0.0	0.412	0.1912	-1.1376	-0.7932	0.0592	str-227
chrV	3518972	3518992	+	TGCTCGAGACATTTAACGGA	0.8523	0.5161	0.2636	0.2312	0.6011	0.5229	0.3937	0.0885	0.3187	str-227
chrV	3518981	3519001	+	CATTTAACGGATGGAAAATC	0.9286	0.5479	0.338	0.0	0.3124	0.1203	-0.907	-0.3787	0.0589	str-227
chrV	3519005	3519025	+	TTTGGTTCTCGGTTCCTATG	0.6677	0.7842	0.6561	0.222	0.4622	0.488	-0.0999	-0.1162	0.2168	str-227
chrV	3519154	3519174	+	TGTAAAAGAGATATTCGACT	1.0	0.6578	0.1436	0.0	0.4874	0.4285	-0.161	0.0359	0.216	str-227
chrV	3519178	3519198	+	ATTTGATGAATATGTCTACT	0.9009	0.6011	0.2108	0.0	0.3228	0.1296	-1.0795	-0.5947	0.0258	str-227
chrV	3523826	3523846	+	TACAATAAGGCGTTGCTAGT	1.0	0.644	0.2434	0.0	0.2605	0.1044	-1.0515	-0.5522	0.0296	irg-1
chrV	3523834	3523854	+	GGCGTTGCTAGTTGGGGACA	1.0	0.5873	0.3589	0.5412	0.6189	0.3686	0.1536	-0.151	0.0114	irg-1
chrV	3523888	3523908	+	TCCAATGAAGATGAAGCTGC	0.8358	0.5482	0.2323	0.2282	0.5875	0.4498	-0.4201	-0.7659	0.0329	irg-1
chrV	3524217	3524237	+	TGTAATGTACCGCGCATGTT	1.0	0.6436	0.3734	0.2469	0.3609	0.2613	-0.5011	0.0628	0.1011	irg-1
chrV	3524269	3524289	+	ATGATCTTGTTCCGTACCCA	1.0	0.5873	0.4624	0.448	0.6268	0.5617	0.6517	0.5321	0.2349	irg-1
chrV	3524283	3524303	+	TACCCATGGAATGAAACTTG	1.0	0.5764	0.4304	0.4676	0.6635	0.5974	0.7968	0.3047	0.02	irg-1
chrV	3525506	3525526	+	TAGGTACCATAAAGCTTTGT	0.6445	0.5731	0.4934	0.2256	0.3975	0.2655	-0.4063	0.2977	0.0767	T24A6.7
chrV	3525510	3525530	+	TACCATAAAGCTTTGTTGGT	1.0	0.6298	0.0448	0.1914	0.3937	0.2667	-1.3446	-1.1972	0.0242	T24A6.7
chrV	3525528	3525548	+	GTTGGGGACTCTGAAATCGC	1.0	0.6706	0.3679	0.386	0.6375	0.3701	-0.0612	-0.1374	0.111	T24A6.7
chrV	3525605	3525625	+	GAGTATGAGCAAGAAGCAAT	0.9177	0.5624	0.4318	0.2399	0.5145	0.4688	0.0635	0.5224	0.2985	T24A6.7
chrV	3525754	3525774	+	GAAAATCTGTTCAGAACTCA	1.0	0.4915	0.2624	0.0646	0.4858	0.2628	-0.9777	-1.0133	0.0571	T24A6.7
chrV	3525783	3525803	+	ACTTGTAGAAGCATCGCCAA	1.0	0.6862	0.725	0.2832	0.6047	0.5118	0.3561	0.1752	0.1918	T24A6.7
chrV	3527261	3527281	+	CAGAAAGTCTCCGAAATCAT	1.0	0.5766	0.3739	0.1741	0.4365	0.2017	-0.7405	-0.3484	0.206	str-260
chrV	3527665	3527685	+	ATCTATATTCCCAAAATTAA	0.8451	0.5482	0.1347	0.0	0.2478	0.0532	-1.7311	-0.9096	0.051	str-260
chrV	3527762	3527782	+	CGGCTTCTACGGAATAACAC	1.0	0.6582	0.2823	0.4287	0.6658	0.5986	0.4917	0.4177	0.5289	str-260
chrV	3527904	3527924	+	ATTCCTGGAAAATAATATTG	0.9492	0.6044	0.3371	0.2924	0.5599	0.4798	0.1224	0.3153	0.2591	str-260
chrV	3527911	3527931	+	GAAAATAATATTGTGGTTCA	0.9692	0.6015	0.2577	0.1442	0.3856	0.0413	-1.4183	-1.0517	0.0031	str-260
chrV	3527927	3527947	+	TTCATGGGACCCCCGATTAG	1.0	0.7939	0.466	0.364	0.4421	0.3822	-0.01	0.1605	0.1716	str-260
chrV	3527972	3527992	+	GCGTTTATCATGAGCTCCAA	1.0	0.5589	0.5713	0.2461	0.5282	0.289	-0.4831	-0.4003	0.3405	str-260
chrV	3529762	3529782	+	GAAAATTACCCAACCCTGCT	1.0	0.644	0.2443	0.0559	0.3937	0.4235	-0.3546	-0.3044	0.0744	str-260
chrV	3529798	3529818	+	ATTGAAGATTTATATTATGT	0.9365	0.6578	0.0826	0.0259	0.4052	0.226	-1.5033	-1.1176	0.0507	str-260
chrV	3529811	3529831	+	ATTATGTTGGCCCATTCTTC	0.9311	0.7381	0.1329	0.0534	0.3509	0.1154	-0.6318	0.3197	0.0243	str-260
chrV	3529853	3529873	+	CTACGGATCAATATTTTAAT	1.0	0.6676	0.2735	0.0029	0.2173	0.0226	-1.8677	-1.0397	0.3882	str-260
chrV	3529884	3529904	+	CGGGGGTGCGATGATTGTTA	1.0	0.7101	0.5506	0.4069	0.4318	0.2605	-0.9007	-0.512	0.0498	str-260
chrV	3529960	3529980	+	GAGCCTATCCATTGCTATAA	1.0	0.5175	0.4065	0.0857	0.3259	0.2188	-0.8689	0.3238	0.0973	str-260
chrV	3529970	3529990	+	ATTGCTATAATGGTGTATTT	1.0	0.6163	0.416	0.081	0.3221	0.1431	-0.8224	0.2737	0.1073	str-260
chrV	3530793	3530813	+	TTTATTCGAAGCGCATAACT	1.0	0.6329	0.3492	0.0	0.3694	0.0942	-1.2361	-0.5992	0.1431	srbc-66
chrV	3531123	3531143	+	GAAAAATCTGACATTCTACT	0.7718	0.6298	0.2652	0.0	0.3423	0.215	-1.042	-0.5785	0.2062	srbc-66
chrV	3531128	3531148	+	ATCTGACATTCTACTTGGTT	0.7692	0.644	0.3427	0.2567	0.4743	0.2359	-1.342	-0.8432	0.0082	srbc-66
chrV	3531165	3531185	+	CGGCGCTATCCGAGCGACCC	1.0	0.6157	0.4929	0.5464	0.5321	0.561	-0.3875	-0.5415	0.043	srbc-66
chrV	3531277	3531297	+	ATCTCTTGTGTTATTACATT	0.7405	0.56	0.2745	0.1916	0.299	0.0384	-1.7632	-0.7851	0.0143	srbc-66
chrV	3531336	3531356	+	GTACACGGTAGATGTCCCCT	0.898	0.6015	0.3963	0.5183	0.6103	0.571	0.526	0.7703	0.4402	srbc-66
chrV	3531386	3531406	+	ACCAGTGTTTTTTTAACTAC	1.0	0.534	0.3203	0.033	0.2833	0.0229	-1.8983	-1.621	0.0526	srbc-66
chrV	3533602	3533622	+	CATGTTTTAATAAGTTAATC	0.9347	0.5869	0.0551	0.0	0.1943	0.0459	-1.8427	-1.3062	0.0843	nhr-221
chrV	3533623	3533643	+	GGTCTTGAAAGCTGAGATCA	1.0	0.5479	0.323	0.3191	0.5931	0.5768	0.4113	0.4274	0.0449	nhr-221
chrV	3533642	3533662	+	ATGGAAGAAGGAAAAAGTTT	0.6275	0.5624	0.4422	0.1566	0.4228	0.4117	-0.7778	-0.1326	0.0626	nhr-221
chrV	3533981	3534001	+	AAAAACTATGCCTACCTGTG	1.0	0.7137	0.6184	0.1067	0.441	0.5411	0.4345	-0.0155	0.0486	nhr-221
chrV	3534035	3534055	+	TGATCAGGAAATTCGTAATT	0.6476	0.5742	0.305	0.0048	0.2192	0.08	-1.4741	-0.3967	0.0574	nhr-221
chrV	3534044	3534064	+	AATTCGTAATTTGGACATAA	0.7558	0.4874	0.3416	0.0	0.3859	0.1494	-0.8193	-0.3027	0.0403	nhr-221
chrV	3534053	3534073	+	TTTGGACATAATGGCCAATC	1.0	0.6295	0.5267	0.0987	0.2923	0.1164	-1.1281	-0.5613	0.0064	nhr-221
chrV	3534336	3534356	+	CCGTCAATTATCAAAGCTTT	1.0	0.4642	0.2983	0.0359	0.2576	0.0129	-2.1512	-1.6657	0.0154	nhr-221
chrV	3534375	3534395	+	AGGCATCTTTTGAATCTACA	0.7341	0.6298	0.2406	0.1548	0.4133	0.1204	-1.492	-1.3637	0.1346	nhr-221
chrV	3534402	3534422	+	CAGCGGAGCAAAGGAGAGTC	1.0	0.5576	0.5914	0.5275	0.6001	0.4012	-0.3173	-0.1439	0.04	nhr-221
chrV	3536894	3536914	+	TGTGTTTTAGTACTCTCAAC	1.0	0.672	0.2145	0.1757	0.4817	0.3472	-0.9447	-0.6233	0.3027	nhr-93
chrV	3536915	3536935	+	GGTCAGGCAAGTCAAGATTT	1.0	0.6565	0.3621	0.145	0.3865	0.2986	-1.3087	-0.3323	0.128	nhr-93
chrV	3537069	3537089	+	TAAGATCTCGATAAAAATTC	0.8124	0.5624	0.253	0.0	0.3743	0.1617	-1.1505	-0.4067	0.0892	nhr-93
chrV	3537117	3537137	+	GGGGCCATCCGGGAAAAGGC	1.0	0.5493	0.3677	0.5078	0.6854	0.4952	-0.2072	-0.2959	0.1854	nhr-93
chrV	3537248	3537268	+	CCTCCCATTGTTGCCCAATC	1.0	0.6447	0.4792	0.2504	0.1607	0.1071	-1.4979	-0.9145	0.0204	nhr-93
chrV	3537322	3537342	+	TGAATTGATTACTTTTATTA	0.9684	0.6156	0.143	0.0	0.2516	0.0277	-1.998	-1.5948	0.0279	nhr-93
chrV	3537334	3537354	+	TTTTATTATGGAATCTTCCT	1.0	0.6578	0.3558	0.0	0.3334	0.0526	-2.0717	-1.7457	0.0688	nhr-93
chrV	3537419	3537439	+	CACGACCGACACCGGAGCAG	1.0	0.6995	0.5429	0.5641	0.6412	0.6194	0.8825	0.2654	0.2354	nhr-93
chrV	3539782	3539802	+	ACACGCATTATAACAACATC	0.9338	0.5624	0.1767	0.1489	0.4671	0.2148	-0.8585	0.1223	0.0797	srbc-67
chrV	3539801	3539821	+	CTGGCACTATCGCAGTCGAT	1.0	0.6025	0.6364	0.2399	0.4087	0.3103	-0.26	0.0986	0.2984	srbc-67
chrV	3539863	3539883	+	ATGATCAAAAGCTATCGAGC	0.8387	0.6298	0.1175	0.0312	0.5655	0.4551	0.0906	0.2769	0.0736	srbc-67
chrV	3539891	3539911	+	ATAAGGAAAATGACAGACAA	0.805	0.586	0.4701	0.335	0.6585	0.5218	0.5456	0.3724	0.5523	srbc-67
chrV	3539909	3539929	+	AATGGAAGCTTTCGACGATT	0.8205	0.562	0.4859	0.0464	0.2797	0.1203	-1.2556	-0.8019	0.0166	srbc-67
chrV	3540194	3540214	+	GACTAGTGACATATCGGATT	1.0	0.6534	0.3722	0.3338	0.4776	0.4542	-0.362	-0.0182	0.0155	srbc-67
chrV	3540221	3540241	+	GATTCCTTTTAAGCAGAAAA	1.0	0.5347	0.3138	0.0	0.4306	0.1012	-1.5817	-1.6955	0.2534	srbc-67
chrV	3542109	3542129	+	ACTTACGTGCTCATAAGATC	1.0	0.6187	0.2443	0.1114	0.4603	0.442	0.0572	0.903	0.1275	nhr-222
chrV	3542122	3542142	+	TAAGATCTGGTACTATTTCA	1.0	0.5766	0.2821	0.3363	0.523	0.3277	-0.2117	0.6038	0.0481	nhr-222
chrV	3542130	3542150	+	GGTACTATTTCATGGCCTCC	1.0	0.5313	0.17	0.0458	0.4339	0.4427	-0.1922	-0.0498	0.0512	nhr-222
chrV	3542135	3542155	+	TATTTCATGGCCTCCTGGAG	1.0	0.7842	0.5041	0.0678	0.5337	0.3145	0.5886	0.3416	0.0717	nhr-222
chrV	3542189	3542209	+	CAGTGAGTTGAATAGCAGTG	1.0	0.6995	0.6047	0.6344	0.7077	0.6402	0.7372	0.3548	0.378	nhr-222
chrV	3542696	3542716	+	CTCGCCACATCTTGCAATTT	1.0	0.5317	0.237	0.101	0.2422	0.0559	-1.9474	-1.3148	0.0056	nhr-222
chrV	3542760	3542780	+	GAGCATTCAGGTACGAGAGT	1.0	0.6582	0.5168	0.4722	0.6573	0.4215	0.5479	0.7384	0.2177	nhr-222
chrV	3542807	3542827	+	TCGGAATGAGACTCGATTTT	1.0	0.6582	0.4677	0.208	0.3078	0.1158	-1.421	-0.6497	0.1027	nhr-222
chrV	3542815	3542835	+	AGACTCGATTTTTGGAAGAG	1.0	0.6428	0.3201	0.2508	0.5326	0.2657	-1.0051	-1.1318	0.1402	nhr-222
chrV	3542819	3542839	+	TCGATTTTTGGAAGAGTGGA	0.7103	0.4773	0.4686	0.3832	0.6227	0.3422	-0.7154	-1.1218	0.0872	nhr-222
chrV	3543370	3543390	+	CCATAATTTTGTCCAAAAGC	0.7132	0.5482	-0.038	0.0	0.3997	0.0605	-1.7621	-1.9393	0.0619	nhr-222
chrV	3546080	3546100	+	CATTGAAAGAACAACGGAAA	0.9634	0.672	0.2701	0.1373	0.5117	0.18	-0.4469	-0.4317	0.1457	srbc-68
chrV	3546093	3546113	+	ACGGAAATGGTCGCAGTTCA	1.0	0.5908	0.4974	0.3599	0.4585	0.3601	-0.7548	-0.5728	0.0271	srbc-68
chrV	3546184	3546204	+	AGAATAAAAATGGCAAATAG	1.0	0.6179	0.2724	0.2676	0.6116	0.286	0.0885	-0.1117	0.1845	srbc-68
chrV	3548161	3548181	+	AGAAATCATTGCATTTGATG	0.6814	0.6995	0.2079	0.0694	0.5592	0.1536	-0.5424	-0.8554	0.0679	srw-130
chrV	3548194	3548214	+	TATCAGAAACCCGTCATTTT	0.9553	0.7381	0.3526	0.0729	0.264	0.0535	-2.3629	-1.4281	0.0266	srw-130
chrV	3548218	3548238	+	GTACAACTTTGATAGAAGAA	0.8853	0.6298	0.3678	0.3385	0.6304	0.4524	0.4405	0.6049	0.4405	srw-130
chrV	3548242	3548262	+	ATATTCTAGCTTATCGTCTT	1.0	0.6298	0.4363	0.1144	0.322	0.2271	-0.7366	0.0672	0.0405	srw-130
chrV	3548249	3548269	+	AGCTTATCGTCTTTGGAGCA	0.5914	0.6298	0.3589	0.2906	0.4624	0.2971	-0.8669	-1.0749	0.1461	srw-130
chrV	3548265	3548285	+	AGCATGGTGAATAATTTTTC	0.7472	0.6534	0.1179	0.149	0.265	-0.0244	-1.9627	-1.1738	0.0098	srw-130
chrV	3548354	3548374	+	ATAACTACAACAGATGCTCT	0.7398	0.5742	0.1642	0.014	0.4654	0.5304	0.4187	0.7702	0.0586	srw-130
chrV	3548387	3548407	+	TTTTCAAACTTTTGGCTCAT	0.9564	0.5313	0.2585	0.0	0.0725	0.0131	-2.6399	-2.4747	0.0231	srw-130
chrV	3548416	3548436	+	AATCACAAGTGCTCGGATCA	1.0	0.7145	0.2309	0.2378	0.4989	0.4673	-0.1043	-0.0459	0.0318	srw-130
chrV	3548530	3548550	+	TGAGTTGAAGCATTTATAAT	1.0	0.644	0.2709	0.1384	0.2711	0.0297	-1.1219	-0.2932	0.1346	srw-130
chrV	3548593	3548613	+	TAGGGATAAAATTTCAACTA	1.0	0.6156	0.4537	0.247	0.4395	0.5903	0.3254	0.487	0.0306	srw-130
chrV	3548636	3548656	+	TTCACTGAAGAAGTTCTGAT	1.0	0.5742	0.2326	0.237	0.4316	0.3304	-0.7478	-0.1821	0.3499	srw-130
chrV	3548683	3548703	+	GAATATGTTTATGAAAAAAC	0.4185	0.534	0.1833	0.0	0.424	0.1865	-1.32	-0.9663	0.0381	srw-130
chrV	3548833	3548853	+	GCAGTTGACTTATCGTAACC	1.0	0.644	0.1539	0.3189	0.555	0.3074	-0.2431	-0.0725	0.1733	srw-130
chrV	3549964	3549984	+	TTCGGTATTTATCAACACCT	1.0	0.5482	0.3574	0.3422	0.5297	0.2426	-0.5937	-0.6224	0.047	sri-21
chrV	3549992	3550012	+	TACCTGATAAAATCTCAAAG	1.0	0.723	0.1832	0.308	0.6471	0.5225	0.6393	0.1881	0.473	sri-21
chrV	3550026	3550046	+	GCTTCAGATATTATTTGCTA	0.8851	0.588	0.2301	0.1401	0.4924	0.3946	-0.8986	-0.7525	0.2461	sri-21
chrV	3550148	3550168	+	CTATCCCATTGCTTCCAATT	1.0	0.5884	0.3151	0.2285	0.3125	0.0958	-1.3962	-0.4791	0.0467	sri-21
chrV	3550153	3550173	+	CCATTGCTTCCAATTTGGGC	1.0	0.6676	0.0587	0.0	0.3734	0.1574	-0.9003	-1.196	0.1213	sri-21
chrV	3550165	3550185	+	ATTTGGGCTGGCTACATAAA	1.0	0.7523	0.4935	0.0	0.3802	0.1743	-0.8617	-0.1025	0.2775	sri-21
chrV	3550175	3550195	+	GCTACATAAATGGCCCATTG	1.0	0.686	0.4486	0.4383	0.5946	0.5136	0.6948	0.5855	0.1243	sri-21
chrV	3550216	3550236	+	ACCCATATGACTTCTTTAGT	1.0	0.644	0.0816	0.0855	0.2544	0.1092	-1.3215	-0.7118	0.0696	sri-21
chrV	3550231	3550251	+	TTAGTTGGGAGTATTGCAAT	1.0	0.6582	0.5924	0.2799	0.4554	0.2572	-0.2127	0.2754	0.1144	sri-21
chrV	3550331	3550351	+	AAAGTTCAATAATCTTTGTT	0.6733	0.6298	0.2985	0.0947	0.3097	0.0914	-1.3455	-0.8745	0.0169	sri-21
chrV	3550361	3550381	+	CCCAGATTGTGATTGCTGTT	1.0	0.6298	0.4332	0.2788	0.3133	0.1932	-1.0575	-0.5386	0.107	sri-21
chrV	3550389	3550409	+	TTTTTATTATTTTACCGGTA	0.9375	0.6295	0.4019	0.0	0.2508	-0.0332	-1.9423	-1.9137	0.0421	sri-21
chrV	3550568	3550588	+	ACCTGTTTTCTTATATCTGC	1.0	0.534	0.0259	0.0	0.4051	0.0983	-1.8166	-1.7708	0.0573	sri-21
chrV	3550576	3550596	+	TCTTATATCTGCTGGTTTTA	0.6713	0.6153	0.2672	0.0	0.2588	0.0317	-2.074	-1.5844	0.0388	sri-21
chrV	3551555	3551575	+	TTGCGGAAGATTCCATGTTC	1.0	0.6143	0.5386	0.3035	0.4207	0.2159	-0.7717	-0.2497	0.0256	grl-28
chrV	3551728	3551748	+	CGTCCTCCGCAGCCACAGGA	1.0	0.6056	0.4368	0.4393	0.6477	0.6009	0.6771	0.5485	0.2839	grl-28
chrV	3551731	3551751	+	CCTCCGCAGCCACAGGATGG	0.9247	0.7663	0.4981	0.4749	0.6292	0.6476	0.8124	0.4228	0.078	grl-28
chrV	3551737	3551757	+	CAGCCACAGGATGGTGGCGG	0.8058	0.6155	0.8523	0.5913	0.5081	0.4212	-0.0633	-0.6817	0.1893	grl-28
chrV	3553326	3553346	+	AGACCAGTGACACCGAAGAC	1.0	0.6167	0.2033	0.4648	0.5812	0.4912	0.0389	0.0189	0.1272	T24A6.20
chrV	3553356	3553376	+	AGCTTAATGACTACAATTTT	0.7261	0.5482	0.3504	0.2062	0.3098	0.0255	-2.1447	-1.4844	0.0359	T24A6.20
chrV	3553380	3553400	+	CGACAAATTTCGATCAGTTC	1.0	0.6298	0.3678	0.0	0.2872	0.0146	-1.725	-1.5038	0.0465	T24A6.20
chrV	3553384	3553404	+	AAATTTCGATCAGTTCTGGT	0.8408	0.644	0.2353	0.0	0.4051	0.583	-0.4312	-0.226	0.1451	T24A6.20
chrV	3553396	3553416	+	GTTCTGGTTGGTTACTGTAG	0.4183	0.7936	0.5156	0.5324	0.6677	0.5641	0.3499	0.2359	0.2135	T24A6.20
chrV	3553417	3553437	+	GGAAAAGGGAACAACAAATT	0.8732	0.644	0.3975	0.1589	0.3985	0.2043	-0.6295	0.102	0.0447	T24A6.20
chrV	3553435	3553455	+	TTTGGCAGCCTCCGTCTCGC	1.0	0.6862	0.1431	0.0	0.4079	0.2296	-0.7122	-0.6036	0.1169	T24A6.20
chrV	3553443	3553463	+	CCTCCGTCTCGCTGGCTCGT	1.0	0.6257	0.3295	0.0	0.3257	0.1964	-0.6229	-0.663	0.0251	T24A6.20
chrV	3553448	3553468	+	GTCTCGCTGGCTCGTTGGGA	0.7287	0.5836	0.377	0.5135	0.6443	0.4091	-0.1856	-0.4901	0.0158	T24A6.20
chrV	3553457	3553477	+	GCTCGTTGGGATGGGGAAGA	0.6916	0.6578	0.6383	0.4928	0.5507	0.2431	-0.2281	-0.3828	0.0511	T24A6.20
chrV	3553475	3553495	+	GATGGACCCCTTTTCTCAAT	0.767	0.7145	0.3429	0.1528	0.2042	0.049	-1.9887	-1.377	0.1657	T24A6.20
chrV	3553505	3553525	+	TACTGCGTTCAGAAGTACCG	1.0	0.7278	0.2058	0.4772	0.7011	0.7275	1.1647	0.4607	0.6742	T24A6.20
chrV	3553553	3553573	+	CAGAAGGTTATGGATATTGT	1.0	0.6676	0.4136	0.4089	0.5117	0.3758	-0.126	0.4384	0.0522	T24A6.20
chrV	3553577	3553597	+	GATCATAATGCAACTTTAAC	1.0	0.6862	0.1288	0.0	0.1924	0.0945	-1.1708	-0.2957	0.0441	T24A6.20
chrV	3553673	3553693	+	GACAAGTACGCAGCCGATTT	1.0	0.6959	0.3522	0.2577	0.3508	0.1216	-1.0472	-0.3065	0.0158	T24A6.20
chrV	3553698	3553718	+	TCGATAAAGTACCGGAGCAC	1.0	0.5731	0.4902	0.3557	0.5982	0.6007	0.4209	0.2965	0.0866	T24A6.20
chrV	3553723	3553743	+	CATGTTTAGCTCTTTGAAAT	1.0	0.6862	0.3868	0.0	0.1087	0.011	-1.6003	-1.3987	0.0886	T24A6.20
chrV	3553776	3553796	+	AAAAGTTTATAACCAAGTTG	0.9204	0.6179	0.3493	0.0	0.4256	0.2081	-0.5675	-0.3848	0.2004	T24A6.20
chrV	3553786	3553806	+	AACCAAGTTGTGGTCTGAGG	1.0	0.7278	0.5388	0.4941	0.6265	0.3837	0.2389	-0.1743	0.0519	T24A6.20
chrV	3553857	3553877	+	GGAAGAAGATTATGACTGCC	1.0	0.4773	0.2264	0.1843	0.5281	0.4119	-0.1368	-0.4222	0.2075	T24A6.20
chrV	3553867	3553887	+	TATGACTGCCTGGTTCAATT	1.0	0.7287	0.385	0.0803	0.3444	0.2488	-0.3967	0.4412	0.178	T24A6.20
chrV	3554131	3554151	+	CAGGTTGTCCTTGACGAATC	1.0	0.6582	0.6493	0.4207	0.3652	0.1598	-0.6079	-0.0481	0.0282	T24A6.20
chrV	3554143	3554163	+	GACGAATCTGGCAAAATCGT	0.8236	0.5766	0.2823	0.1883	0.5421	0.3578	-0.0401	-0.1086	0.1933	T24A6.20
chrV	3554901	3554921	+	GCAATAATTTTCTTCAACTC	0.7028	0.6015	0.29	0.1033	0.3733	0.112	-1.6674	-1.7606	0.0869	grl-29
chrV	3555003	3555023	+	CCACAGCCGCACTGCGGGGG	1.0	0.7231	0.7483	0.4814	0.5267	0.4127	-0.225	-0.7109	0.027	grl-29
chrV	3555006	3555026	+	CAGCCGCACTGCGGGGGTGG	1.0	0.6674	0.9	0.5947	0.5006	0.397	-0.5064	-0.7855	0.0241	grl-29
chrV	3555009	3555029	+	CCGCACTGCGGGGGTGGTGG	1.0	0.7137	0.8074	0.4921	0.4963	0.3348	-0.9471	-1.3791	0.0423	grl-29
chrV	3556396	3556416	+	CCACCATCCTCCTGTGGCTG	0.6781	0.6155	0.4823	0.4131	0.5714	0.5732	0.0404	-0.8657	0.0732	grl-30
chrV	3556399	3556419	+	CCATCCTCCTGTGGCTGTGG	0.7703	0.6155	0.6844	0.53	0.6495	0.6366	0.5038	-0.2059	0.0982	grl-30
chrV	3556441	3556461	+	CCTGAAAAACCGACGTTCCA	1.0	0.7003	0.2482	0.2113	0.5289	0.3813	-0.401	-0.4491	0.3177	grl-30
chrV	3556604	3556624	+	GATTCCTCGAAAGCCATCAA	1.0	0.6447	0.4071	0.3722	0.6927	0.583	0.3969	0.547	0.1867	grl-30
chrV	3556612	3556632	+	GAAAGCCATCAATGGAGCAT	1.0	0.5873	0.5181	0.2759	0.6122	0.3594	0.1005	0.1427	0.0953	grl-30
chrV	3557542	3557562	+	TCGGCAATCCCAACGAAAGT	1.0	0.6025	0.4008	0.1318	0.467	0.3384	-0.0367	-0.0804	0.2909	grl-31
chrV	3557602	3557622	+	CCGCATCCACCTCCACAACA	0.8163	0.6049	0.4637	0.2713	0.5213	0.6218	0.2888	0.042	0.269	grl-31
chrV	3557605	3557625	+	CATCCACCTCCACAACATGG	0.9542	0.6469	0.3992	0.3743	0.7007	0.6905	1.0981	0.4376	0.4789	grl-31
chrV	3557611	3557631	+	CCTCCACAACATGGTGGAGG	0.5748	0.6435	0.5632	0.4777	0.5836	0.5898	-0.2043	-0.8945	0.091	grl-31
chrV	3557614	3557634	+	CCACAACATGGTGGAGGTGG	0.6557	0.5895	0.8518	0.5386	0.595	0.502	0.2201	-0.4076	0.1759	grl-31
chrV	3575596	3575616	+	GGGTGTTGCACATCACATCC	1.0	0.5766	0.2804	0.4233	0.5848	0.3437	-0.1996	0.0834	0.0988	grl-27
chrV	3575625	3575645	+	GCAGCGATTCCGAAGAACTC	1.0	0.6261	0.1784	0.3414	0.6325	0.639	0.786	1.0621	0.3565	grl-27
chrV	3575634	3575654	+	CCGAAGAACTCTGGTTTTTC	0.459	0.6109	0.2352	0.0824	0.2287	0.0717	-2.1697	-1.5173	0.0147	grl-27
chrV	3575718	3575738	+	CCACCACATCCACAGGCAGG	0.6213	0.6722	0.511	0.2945	0.6057	0.584	0.6357	0.2189	0.177	grl-27
chrV	3575721	3575741	+	CCACATCCACAGGCAGGTGG	0.8307	0.6746	0.6295	0.4914	0.6106	0.5448	0.5395	-0.1203	0.2989	grl-27
chrV	3575775	3575795	+	CCTCCCATGCCGAAGAGGCC	0.875	0.6589	0.123	0.0825	0.357	0.3274	-0.252	-0.4681	0.142	grl-27
chrV	3581489	3581509	+	CGTGCGCGGAATCGCTCAAG	1.0	0.6954	0.5607	0.5291	0.6432	0.3921	0.2279	-0.0964	0.0347	pygl-1
chrV	3581561	3581581	+	GATCATCAAGGATCGTAACG	1.0	0.77	0.2642	0.4475	0.6694	0.6117	0.4667	-0.0466	0.6259	pygl-1
chrV	3581626	3581646	+	GCGATCATCTCGTGTCTCGC	1.0	0.5873	0.2396	0.0662	0.4407	0.2444	-0.4623	-0.3922	0.1969	pygl-1
chrV	3581687	3581707	+	GCGGGTCTACTATCTGTCGT	1.0	0.6582	0.6363	0.4981	0.6245	0.404	0.3435	-0.1034	0.2557	pygl-1
chrV	3581699	3581719	+	TCTGTCGTTGGAGTTCTACA	1.0	0.7145	0.3793	0.3751	0.6037	0.5306	0.4687	0.4448	0.296	pygl-1
chrV	3581867	3581887	+	CGCGTGTTTCCTCGACTCGA	1.0	0.5434	0.2963	0.2271	0.4696	0.2065	-0.3887	-0.5569	0.0598	pygl-1
chrV	3581876	3581896	+	CCTCGACTCGATGGCCACGC	1.0	0.6578	0.3955	0.2889	0.5347	0.3584	-0.2906	-0.4392	0.1351	pygl-1
chrV	3581947	3581967	+	AGCAACTTATTCGTGACGGA	1.0	0.6298	0.3041	0.1499	0.5197	0.4616	0.7027	0.3955	0.6255	pygl-1
chrV	3581971	3581991	+	AGATTGAGGAGCCAGACGAT	1.0	0.6959	0.429	0.2898	0.6839	0.5509	0.4376	0.9852	0.1266	pygl-1
chrV	3581992	3582012	+	GGCTTCGCTTCGGAAATCCA	1.0	0.5908	0.2356	0.4153	0.6879	0.5969	-0.082	-0.2317	0.3085	pygl-1
chrV	3582036	3582056	+	ATGCTTCCGGTCAACTTTTA	1.0	0.6724	0.4023	0.1304	0.213	-0.0272	-2.3548	-1.6755	0.0297	pygl-1
chrV	3582445	3582465	+	TATTTCAGGGAAAATCGAAA	0.7078	0.6862	0.1856	0.0	0.4117	0.049	-0.656	-0.4016	0.1572	pygl-1
chrV	3582532	3582552	+	TCGTCAACACGCTTCGTTTG	1.0	0.658	0.4133	0.169	0.3696	0.378	-0.9161	-1.1033	0.1037	pygl-1
chrV	3582602	3582622	+	AGACTACGTGCAGGCTGTGA	1.0	0.6157	0.5725	0.341	0.6115	0.5889	0.5399	0.632	0.0976	pygl-1
chrV	3582856	3582876	+	CGAGACCTTCCCGGATAAGG	1.0	0.6179	0.5095	0.586	0.7365	0.6079	0.4707	0.0384	0.1591	pygl-1
chrV	3582939	3582959	+	TCGACGTCGAGGGACTCACC	1.0	0.6403	0.3443	0.3664	0.5039	0.4721	0.1194	0.3986	0.0589	pygl-1
chrV	3582951	3582971	+	GACTCACCTGGGATCAGGCC	1.0	0.6025	0.3258	0.3162	0.4874	0.2661	-0.6551	-1.0087	0.0398	pygl-1
chrV	3583017	3583037	+	TCCCAGAGGCCCTCGAGCGC	1.0	0.7243	0.1604	0.1274	0.4897	0.4863	0.5965	0.4851	0.0177	pygl-1
chrV	3583057	3583077	+	GAATTTGTTGCCGCGTCATT	1.0	0.6724	0.4863	0.0	0.2892	0.0273	-1.5421	-1.158	0.0215	pygl-1
chrV	3583189	3583209	+	CGGCGAGAAGCGCATCAATA	1.0	0.6865	0.4418	0.3559	0.4111	0.1634	-0.8175	-0.1	0.0453	pygl-1
chrV	3583207	3583227	+	TATGGCTCATTTGTGCATTG	1.0	0.77	0.4537	0.1897	0.4666	0.5192	-0.1364	-0.134	0.1064	pygl-1
chrV	3583226	3583246	+	GTGGCTTCTCATGCCATTAA	1.0	0.6025	0.5375	0.3237	0.4116	0.1923	-0.7252	0.0331	0.0733	pygl-1
chrV	3583644	3583664	+	ACGGAATCACACCACGCCGC	1.0	0.6582	0.4555	0.2137	0.5785	0.5483	0.7007	0.1619	0.0517	pygl-1
chrV	3583704	3583724	+	TCGAGAAGATCGGCGAGTCG	1.0	0.742	0.6073	0.5298	0.6369	0.5182	0.2835	-0.6189	0.2928	pygl-1
chrV	3585813	3585833	+	TCTGACGGTGTATCGGGCCT	0.8846	0.7145	0.5659	0.2411	0.2495	0.3502	-0.604	-0.914	0.1589	rpl-11.1
chrV	3586862	3586882	+	AGACCGGGGAAACGAGATTT	1.0	0.502	0.5292	0.3314	0.3863	0.1636	-1.1379	-0.1636	0.0222	T22F3.2
chrV	3586897	3586917	+	TCGTCAGCAGTCTCTACGCT	1.0	0.6025	0.396	0.3047	0.5384	0.3789	-0.0727	-0.3352	0.1501	T22F3.2
chrV	3586903	3586923	+	GCAGTCTCTACGCTTGGAAT	1.0	0.6724	0.4313	0.3981	0.571	0.4192	0.1321	0.1891	0.4391	T22F3.2
chrV	3587115	3587135	+	CAGCTTGTCTCTGCTGCAAC	1.0	0.6724	0.5689	0.1997	0.4016	0.2306	-0.9757	-0.9933	0.1415	T22F3.2
chrV	3587141	3587161	+	AAAAACTTCCTTCAAAGCCA	1.0	0.5624	0.076	0.0	0.3867	0.3044	-0.2272	-0.4241	0.2967	T22F3.2
chrV	3587150	3587170	+	CTTCAAAGCCATGGCCATGC	1.0	0.6436	0.2877	0.0	0.3888	0.3146	-0.7769	-0.6414	0.0361	T22F3.2
chrV	3587163	3587183	+	GCCATGCTGGAACTATCAAT	1.0	0.6001	0.3309	0.3923	0.5286	0.3696	-0.3735	0.4342	0.656	T22F3.2
chrV	3587236	3587256	+	AGACGCTCATGATGCTCTCC	0.7551	0.6015	0.1281	0.3029	0.46	0.3986	0.0584	0.3544	0.0111	T22F3.2
chrV	3587245	3587265	+	TGATGCTCTCCTGGCGATTC	1.0	0.6157	0.2946	0.1921	0.339	0.1406	-1.3272	-1.1076	0.0075	T22F3.2
chrV	3587302	3587322	+	TCGTCTGAAAGGCCGCAAAG	1.0	0.6722	0.4685	0.4156	0.6509	0.6734	0.9676	0.5495	0.3676	T22F3.2
chrV	3587563	3587583	+	GCTATAATTGCTCAAAGTAC	1.0	0.5904	0.3391	0.0759	0.5078	0.262	-0.5026	0.0365	0.1344	T22F3.2
chrV	3589334	3589354	+	ATTCTCGTCGTCGAAATATT	1.0	0.6471	0.4288	0.0072	0.2682	0.0624	-1.2593	0.0793	0.1467	T22F3.12
chrV	3589346	3589366	+	GAAATATTTGGTGCCAAACG	1.0	0.7137	0.3857	0.4173	0.6632	0.3983	0.0912	-0.5965	0.071	T22F3.12
chrV	3589375	3589395	+	CACCGTCTCGGCGAGCATTT	1.0	0.7007	0.429	0.1445	0.2202	0.0389	-1.598	-0.709	0.0298	T22F3.12
chrV	3589752	3589772	+	ACTCACACAAGCACAAAAAG	0.8077	0.7026	0.3198	0.142	0.6169	0.4421	0.2202	-0.284	0.3699	T22F3.12
chrV	3589859	3589879	+	GGCATTTTTCAGTGTTCAGC	1.0	0.5589	-0.0257	0.0	0.2602	0.0872	-1.4024	-1.4721	0.0224	T22F3.12
chrV	3593548	3593568	+	AGGTCAGCATTCACATAAAG	1.0	0.5764	0.4655	0.3865	0.6722	0.3866	-0.0151	-0.2743	0.3798	srh-213
chrV	3593557	3593577	+	TTCACATAAAGTGGAATGCA	0.7112	0.4217	0.3133	0.3815	0.611	0.617	0.2522	-0.068	0.0305	srh-213
chrV	3593594	3593614	+	CAAAGTTCTTTGCGAGTTGC	1.0	0.5057	0.3503	0.0	0.1612	0.0459	-1.5206	-1.502	0.0583	srh-213
chrV	3593609	3593629	+	GTTGCTGGTCGGGGATCATT	1.0	0.5347	0.5784	0.2641	0.2947	0.1522	-0.2675	0.5061	0.1834	srh-213
chrV	3594811	3594831	+	GCTCAGCTTCACGGATTTCA	0.7111	0.5998	0.2475	0.1981	0.4229	0.1642	-1.0876	-0.6037	0.0739	srh-213
chrV	3596370	3596390	+	TCGGGAATCAGTGAATAGAT	0.6786	0.5766	0.6933	0.3684	0.4813	0.5036	0.3954	0.963	0.3516	srh-212
chrV	3596401	3596421	+	ACACGGTGACAAGAATTAAA	1.0	0.6143	0.1989	0.0819	0.3391	0.1039	-0.6311	-0.1752	0.2805	srh-212
chrV	3596448	3596468	+	GCCTTCCAAAATTTGACGGT	1.0	0.6156	0.1407	0.1371	0.4812	0.3611	-0.8391	-1.0128	0.1303	srh-212
chrV	3598783	3598803	+	CCGGGCTAGTTACGAGTTTC	1.0	0.5199	0.4474	0.3546	0.3273	0.1424	-1.5436	-0.6325	0.0138	T22F3.7
chrV	3599049	3599069	+	GCTCTCACAAATGAGCCCTG	1.0	0.7558	0.5208	0.4497	0.6519	0.6767	1.0682	0.5729	0.6139	T22F3.7
chrV	3599125	3599145	+	AAAAGTGCAGTTTCTGAGAG	0.6658	0.7278	0.4733	0.0	0.3429	0.2451	-0.5321	-1.1204	0.1615	T22F3.7
chrV	3599186	3599206	+	CTGCAGAGTAGCAGAAGCCC	1.0	0.5434	0.362	0.4608	0.6422	0.6361	0.396	0.4388	0.1562	T22F3.7
chrV	3599735	3599755	+	AAATTCCATTGTGCCGACAA	1.0	0.6582	0.5249	0.2352	0.5253	0.4733	-0.0593	-0.0898	0.0624	T22F3.7
chrV	3599749	3599769	+	CGACAATGGTATGAGAGCAG	1.0	0.7137	0.6049	0.5239	0.6702	0.5439	0.8621	0.3634	0.2101	T22F3.7
chrV	3599884	3599904	+	TAGGGGTATTGTGCCAATTA	1.0	0.6959	0.5078	0.4186	0.4123	0.2157	-0.4808	0.2483	0.0146	T22F3.7
chrV	3599953	3599973	+	ATAGTCGTAAATGCTGTATT	1.0	0.6582	0.4327	0.196	0.3512	0.2706	-0.4159	0.499	0.1651	T22F3.7
chrV	3599958	3599978	+	CGTAAATGCTGTATTTGGTC	1.0	0.672	0.2669	0.186	0.5342	0.1234	-1.0442	-0.9668	0.0385	T22F3.7
chrV	3603023	3603043	+	GACACAAAGGATTACCGGAC	1.0	0.56	0.4765	0.5368	0.6726	0.5055	0.2252	0.1449	0.1774	T22F3.8
chrV	3603037	3603057	+	CCGGACTGGTTGCGAGCTTC	1.0	0.5341	0.4892	0.3916	0.3768	0.1662	-1.2342	-0.8799	0.0025	T22F3.8
chrV	3603610	3603630	+	GACACCCTTCTCGTATCCTG	1.0	0.5906	0.4889	0.5222	0.7008	0.5865	0.9175	0.3356	0.1356	T22F3.8
chrV	3603962	3603982	+	AAATTCCATTTTGCAGCGAA	1.0	0.5624	0.587	0.0	0.2759	-0.0024	-1.742	-1.7368	0.0399	T22F3.8
chrV	3604010	3604030	+	ACAATTCCAGATAGGAAAAA	0.7223	0.5731	0.3874	0.0612	0.3807	0.2732	-0.9258	-0.5071	0.2361	T22F3.8
chrV	3604597	3604617	+	CTTCACCAACAGCAGGTTCA	1.0	0.7145	0.163	0.134	0.3959	0.2981	-1.1484	-0.682	0.0208	T22F3.8
chrV	3604615	3604635	+	CATGGGTACTGTGCCAATAA	0.6	0.7523	0.5157	0.3832	0.4627	0.3596	-0.1791	0.3058	0.0395	T22F3.8
chrV	3608255	3608275	+	TCCCAAATTTCAAGACTTCA	0.5966	0.4773	0.2466	0.0232	0.2993	0.062	-1.677	-1.3476	0.0313	T22F3.10
chrV	3608266	3608286	+	AAGACTTCATGGAAATAAAT	1.0	0.4926	0.3804	0.1134	0.359	0.086	-0.951	0.1785	0.1898	T22F3.10
chrV	3608343	3608363	+	GACGCAAATTATCACCGGGC	1.0	0.56	0.3387	0.3253	0.6266	0.3941	0.0796	-0.195	0.0644	T22F3.10
chrV	3609404	3609424	+	AATGTACACTATAGTCCAAA	0.9939	0.6153	0.3619	0.1857	0.4596	0.2402	-0.4427	0.1528	0.296	T22F3.10
chrV	3609494	3609514	+	AATAAGCCCGGTCAACGAGT	1.0	0.6706	0.428	0.0639	0.631	0.5499	0.7113	0.7471	0.3468	T22F3.10
chrV	3609497	3609517	+	AAGCCCGGTCAACGAGTTGG	1.0	0.5481	0.6457	0.5651	0.6489	0.5551	0.6742	0.2826	0.133	T22F3.10
chrV	3609561	3609581	+	AAAGTTGCTGTTTCTGATAG	0.5155	0.7278	0.4035	0.0633	0.403	0.2373	-0.4716	-0.7319	0.0847	T22F3.10
chrV	3609762	3609782	+	ACCACACCGGCTATCAGAAA	1.0	0.6025	0.4156	0.2944	0.5618	0.3011	-0.6708	-0.494	0.0216	T22F3.10
chrV	3609842	3609862	+	TTAACGTATAGCAAATTTAT	0.7282	0.5161	0.1285	0.0	0.2662	0.0058	-1.7473	-0.693	0.1228	T22F3.10
chrV	3609904	3609924	+	TATCCATTTCTTGCCGCTAC	1.0	0.6305	0.3595	0.0	0.3104	0.1386	-1.4635	-1.1856	0.0169	T22F3.10
chrV	3609924	3609944	+	TGGAGTAATCATAGATGCTA	1.0	0.4773	0.4907	0.2473	0.6073	0.4029	0.0213	0.1905	0.0409	T22F3.10
chrV	3610079	3610099	+	GAAATTAATGACAATATAGT	0.906	0.6156	0.1586	0.0	0.3933	0.1458	-0.5813	-0.1766	0.1485	T22F3.10
chrV	3613320	3613340	+	CTCCGAACTTGAGCACCTCG	1.0	0.6604	0.2715	0.5252	0.6609	0.4538	0.4696	-0.2514	0.3927	T22F3.11
chrV	3613331	3613351	+	AGCACCTCGTGGAAGTAGAT	1.0	0.6025	0.3437	0.325	0.4557	0.2532	-0.4538	0.2877	0.2795	T22F3.11
chrV	3613403	3613423	+	AGCCAGACACACCAGATGAC	1.0	0.6959	0.0554	0.3318	0.5679	0.4904	-0.1493	-0.0715	0.0689	T22F3.11
chrV	3613408	3613428	+	GACACACCAGATGACTGGGC	1.0	0.5884	0.3762	0.5125	0.6361	0.5451	0.6501	0.5303	0.1141	T22F3.11
chrV	3613476	3613496	+	GATCTGTGACTTACTCTGTA	1.0	0.7239	0.2958	0.3182	0.5388	0.5889	-0.0812	0.2568	0.1914	T22F3.11
chrV	3613514	3613534	+	GTCCAAGTGAGCTGCAGACT	1.0	0.6015	0.4134	0.3759	0.563	0.3761	-0.3675	0.0824	0.0192	T22F3.11
chrV	3613529	3613549	+	AGACTTGGATTTCTCGATCT	1.0	0.644	0.4419	0.2662	0.3983	0.4785	-0.7939	-0.3464	0.0196	T22F3.11
chrV	3613556	3613576	+	TTCTTTGCAGGAGACTCTCT	1.0	0.6582	0.3216	0.0	0.3463	0.1919	-0.789	-0.1831	0.0226	T22F3.11
chrV	3613566	3613586	+	GAGACTCTCTTGGTGTCTTG	0.8298	0.658	0.5249	0.4544	0.61	0.4799	0.0373	-0.32	0.3195	T22F3.11
chrV	3613688	3613708	+	CACACCGGTCACAGAGTTTG	1.0	0.5339	0.4464	0.4329	0.5022	0.323	-0.3011	-0.3009	0.0367	T22F3.11
chrV	3613752	3613772	+	AAGGTAGCAGTCTCGGTAAG	1.0	0.742	0.6577	0.5311	0.6153	0.524	0.2402	0.1543	0.1396	T22F3.11
chrV	3613813	3613833	+	CCGCAGAATACGCGAGTCCC	0.9904	0.5434	0.4739	0.4745	0.5537	0.5251	0.1731	0.2179	0.0315	T22F3.11
chrV	3613967	3613987	+	AATGGGTACGGTTCCAAGCA	1.0	0.7523	0.488	0.5092	0.6034	0.5287	0.7468	0.6007	0.111	T22F3.11
chrV	3614360	3614380	+	GAAGTTGATTACGATGAAGT	0.6486	0.644	0.3955	0.2226	0.5861	0.3832	0.1143	-0.0015	0.0586	T22F3.11
chrV	3614369	3614389	+	TACGATGAAGTTGGAGCAAA	1.0	0.5057	0.6661	0.3608	0.5214	0.2392	-0.7747	-0.6939	0.049	T22F3.11
chrV	3619997	3620017	+	AAAGTATATTTAATTACTTC	1.0	0.6015	0.0253	0.0	0.2304	0.0192	-1.988	-1.3733	0.0116	srx-93
chrV	3620143	3620163	+	TCATTTTACCCACCGGACTC	0.8886	0.6582	0.331	0.0	0.3283	0.5396	-0.5202	-0.5525	0.0682	srx-93
chrV	3620271	3620291	+	CATTGCACAAAATCTGTTAA	0.8368	0.6862	0.1797	0.0	0.3057	0.0251	-1.4768	-1.0447	0.0885	srx-93
chrV	3625426	3625446	+	TCGAAAACCATCAGATTTTT	0.2745	0.4915	0.2401	0.0	0.1785	-0.0012	-2.9025	-2.2417	0.0168	F59B1.4
chrV	3626568	3626588	+	CTGATCCAAATCGCACTAAT	1.0	0.5766	0.3963	0.1024	0.2753	0.075	-1.2787	-0.5973	0.0248	F59B1.4
chrV	3626813	3626833	+	AAGTAAAACCACATTCGCAA	1.0	0.6298	0.3595	0.0	0.4858	0.392	0.0693	-0.0611	0.3132	F59B1.4
chrV	3626831	3626851	+	AATGGTTCCATAGAAAATGT	0.8762	0.6187	0.392	0.1979	0.5226	0.6266	0.3262	0.4251	0.2088	F59B1.4
chrV	3626882	3626902	+	TAGAGTGTACTTGAATAGTT	1.0	0.5624	0.629	0.3568	0.4043	0.3111	-0.7251	0.1344	0.1069	F59B1.4
chrV	3626939	3626959	+	TGCTAGAAAATTGACAGGAG	0.7873	0.7089	0.4736	0.5079	0.6577	0.4394	0.3247	-0.1089	0.0534	F59B1.4
chrV	3626974	3626994	+	AAATATTTGTTAGGTAGAGT	0.8177	0.5589	0.167	0.0	0.3467	0.1926	-0.472	-0.3054	0.0432	F59B1.4
chrV	3626995	3627015	+	GGAGAGTTCTATCTGTTAAG	1.0	0.7372	0.2823	0.4024	0.6452	0.415	0.4617	0.3344	0.4377	F59B1.4
chrV	3630347	3630367	+	AGGAATATCCAAAACCTTTG	0.9	0.6853	0.3415	0.3012	0.448	0.3	-0.252	-0.0605	0.175	F59B1.6
chrV	3630425	3630445	+	TGATATCCAGCAAAACGGCA	1.0	0.5624	0.1595	0.1849	0.6391	0.3533	-0.5135	-0.9242	0.1867	F59B1.6
chrV	3630479	3630499	+	GAAAATTGAGTAGGCGGTTG	0.8831	0.6428	0.5209	0.4021	0.5841	0.3692	-0.2147	-0.605	0.0544	F59B1.6
chrV	3630487	3630507	+	AGTAGGCGGTTGTGGAGAAC	1.0	0.6814	0.4896	0.4781	0.6337	0.4099	-0.2545	0.2312	0.0129	F59B1.6
chrV	3631380	3631400	+	AGAACATAAGAGCTCAAAAA	0.7778	0.5742	0.2862	0.2159	0.5526	0.3592	-0.33	0.0909	0.3524	F59B1.6
chrV	3631416	3631436	+	ATACCATATAATCCAGGAAA	1.0	0.4926	0.4391	0.2682	0.5926	0.4383	0.0411	0.4773	0.2003	F59B1.6
chrV	3631571	3631591	+	TAAAATAAATACTATGATAG	0.838	0.6711	0.2612	0.0	0.4318	0.2293	-0.4419	-0.7281	0.0212	F59B1.6
chrV	3631599	3631619	+	ACATTAATCAAGTTCATAAG	1.0	0.6853	0.3676	0.0	0.4669	0.485	0.5484	0.5398	0.472	F59B1.6
chrV	3633416	3633436	+	GTAGCCAAGGACAAGAAGGG	1.0	0.6722	0.4117	0.6092	0.7067	0.5388	0.9161	0.4064	0.7264	F59B1.2
chrV	3636615	3636635	+	GATTAAACGCGATAAATAAA	1.0	0.6046	0.2951	0.0	0.469	0.0664	-1.2043	-0.922	0.1347	srx-41
chrV	3636686	3636706	+	GCCGATACACGTTTGAACGT	1.0	0.644	0.2109	0.2627	0.5902	0.5513	0.4557	0.2843	0.4986	srx-41
chrV	3636811	3636831	+	GGACGGCTTCGGCGAACGAC	1.0	0.586	0.3445	0.3561	0.661	0.3835	-0.4219	-0.543	0.073	srx-41
chrV	3636841	3636861	+	ACAGTCTGCCAAATGAATTT	0.7831	0.6582	0.2674	0.0237	0.3073	0.1512	-0.9288	0.0889	0.1531	srx-41
chrV	3636860	3636880	+	TTGGAGCGTTTTTAGAGTTG	0.7778	0.7372	0.565	0.4632	0.6019	0.2833	-0.9676	-1.0778	0.1025	srx-41
chrV	3637101	3637121	+	AAAAAATCGTTGAGTTTGAC	0.5674	0.5731	0.1115	0.0	0.1535	0.0432	-1.7137	-1.4385	0.0255	srx-41
chrV	3637111	3637131	+	TGAGTTTGACTGGACACTGT	1.0	0.6582	0.3551	0.5535	0.6807	0.5218	0.1209	0.1056	0.1591	srx-41
chrV	3642446	3642466	+	TGGCAGCCCATAAATCTCCA	1.0	0.6817	0.3806	0.4211	0.6589	0.6539	0.7885	0.8106	0.6257	F59B1.8
chrV	3642461	3642481	+	CTCCATGGCAGATAACTTTT	0.7636	0.5766	0.2915	0.138	0.2609	0.071	-2.2834	-1.3303	0.0787	F59B1.8
chrV	3642939	3642959	+	CCAAATTCAGAATCTCCTTG	1.0	0.6995	0.1887	0.2462	0.5803	0.2714	-0.5119	-0.8078	0.6904	F59B1.8
chrV	3643107	3643127	+	CGGTGCTCAAACTCAACGCC	1.0	0.5766	0.3626	0.3176	0.5322	0.4131	-0.1341	-0.5457	0.1861	F59B1.8
chrV	3643133	3643153	+	CTTGCAAGAGCCTTCAAAAT	0.7521	0.6447	0.4289	0.0556	0.2897	0.1576	-1.0292	-0.4378	0.1483	F59B1.8
chrV	3643137	3643157	+	CAAGAGCCTTCAAAATTGGC	1.0	0.6001	0.0951	0.151	0.4922	0.2576	-0.4275	-0.4835	0.1842	F59B1.8
chrV	3643258	3643278	+	TTTCTGCGAGAAGAATACTT	1.0	0.6565	0.3424	0.0711	0.3946	0.2915	-1.1989	-0.8043	0.2178	F59B1.8
chrV	3643356	3643376	+	TCTCGAAATGTGCATGCACA	1.0	0.7003	0.2422	0.0	0.4296	0.2297	-0.739	-1.0039	0.1808	F59B1.8
chrV	3643399	3643419	+	TACTGAATTCCCTTCTTCAT	1.0	0.644	0.3557	0.1644	0.2952	0.1256	-1.6038	-0.9394	0.0336	F59B1.8
chrV	3643467	3643487	+	GAATTAGCTTCTTGGGAAGA	1.0	0.5731	0.2481	0.1393	0.5226	0.1923	-0.825	-0.9744	0.0151	F59B1.8
chrV	3643480	3643500	+	GGGAAGATGGGACGAGGGAA	0.9676	0.5434	0.6123	0.6233	0.671	0.3711	-0.1135	-0.1886	0.17	F59B1.8
chrV	3644161	3644181	+	TCACATCTTCTAAAGTCACA	0.6289	0.6298	0.034	0.0	0.3142	0.1916	-0.9518	-1.217	0.1626	F59B1.8
chrV	3645366	3645386	+	AACACGTTTTGTTTAATTCC	0.5582	0.502	0.0312	0.1403	0.3798	0.0846	-1.7061	-1.4433	0.007	F59B1.10
chrV	3646617	3646637	+	GCATCATTTTCAACGTCTCC	0.8933	0.56	-0.0506	0.0	0.3847	0.2048	-1.5212	-1.5348	0.0912	F59B1.10
chrV	3646715	3646735	+	TTAGCGATAGCTCGAAGAAT	0.9098	0.4878	0.4711	0.1904	0.4665	0.402	-0.0472	0.4935	0.3442	F59B1.10
chrV	3646752	3646772	+	TTGTGCAGGTATCGTAGCTA	1.0	0.6015	0.4502	0.2667	0.559	0.5224	0.1247	0.2318	0.0266	F59B1.10
chrV	3646841	3646861	+	TTTGTGTAAAAATATACTTT	0.6707	0.6814	0.1202	0.0976	0.3476	0.0517	-1.5383	-0.8816	0.0398	F59B1.10
chrV	3646960	3646980	+	CATTTGTTCCTCGACCTCTT	1.0	0.7239	0.4292	0.0832	0.3177	0.0578	-1.3372	-0.6927	0.076	F59B1.10
chrV	3647068	3647088	+	GGGAAGATGAGCGGAGGGAA	0.8568	0.5434	0.626	0.6508	0.6581	0.4286	-0.2266	-0.2394	0.1397	F59B1.10
chrV	3647878	3647898	+	TCACATCGAATAAAGTCACA	0.8889	0.6298	0.0701	0.0302	0.4333	0.3473	-0.4426	-0.5257	0.2588	F59B1.10
chrV	3649850	3649870	+	ACACTTTTAGTACTGCTCAG	1.0	0.6995	0.2787	0.2435	0.5736	0.5594	-0.5093	-0.5567	0.7456	str-114
chrV	3649865	3649885	+	CTCAGTGGAAAATCCATAGA	1.0	0.644	0.5159	0.4197	0.5633	0.3167	-0.3072	-0.103	0.1443	str-114
chrV	3649871	3649891	+	GGAAAATCCATAGATGGAAT	1.0	0.6298	0.2945	0.1875	0.4999	0.2613	-0.0882	0.019	0.1998	str-114
chrV	3650594	3650614	+	TGTTATTCATAGCAGGAAGC	1.0	0.672	0.184	0.0	0.5119	0.1865	-0.5717	-0.3548	0.0513	str-114
chrV	3650649	3650669	+	CCTAGAAACCAGGACGGATT	1.0	0.7003	0.4708	0.3312	0.4254	0.2595	-0.6099	-0.3695	0.0506	str-114
chrV	3650848	3650868	+	GAAATACACGAGTAATTCGA	1.0	0.5624	0.2805	0.3019	0.6387	0.3201	-0.2093	-0.1131	0.1827	str-114
chrV	3650862	3650882	+	ATTCGATGGGATAACATGAT	1.0	0.7003	0.4353	0.364	0.4681	0.2723	-0.3524	0.293	0.028	str-114
chrV	3650888	3650908	+	AATTCATCATATGATAGTTA	1.0	0.6022	0.3009	0.0	0.3912	0.3341	-0.7486	0.1501	0.1004	str-114
chrV	3650995	3651015	+	ATAAGTGCCGTTTTCTACTT	0.8153	0.6582	0.5566	0.2476	0.3556	0.1077	-1.8188	-1.2528	0.2645	str-114
chrV	3653044	3653064	+	CATTTCATGGTTTTTGATGC	1.0	0.672	0.1181	0.0	0.3107	0.0921	-1.4998	-1.6625	0.0157	acr-23
chrV	3653047	3653067	+	TTCATGGTTTTTGATGCTGG	0.8511	0.723	0.5541	0.1434	0.5017	0.1393	-1.7189	-1.9034	0.0459	acr-23
chrV	3653058	3653078	+	TGATGCTGGTGGATTTCCGA	0.8782	0.6724	0.3921	0.4784	0.6748	0.3636	0.3267	0.2015	0.2207	acr-23
chrV	3653118	3653138	+	TAGGGTTCCGACGGAGATTA	1.0	0.5482	0.7204	0.4415	0.4954	0.3698	-0.4663	0.0783	0.072	acr-23
chrV	3657310	3657330	+	ATTTGAAACGAACCTATAAG	1.0	0.77	0.3302	0.0	0.5246	0.2762	-0.1325	-0.3899	0.3818	acr-23
chrV	3657331	3657351	+	GGAACACATGTAGACGTCGA	1.0	0.5742	0.4951	0.4357	0.6701	0.6099	0.9299	0.5104	0.2836	acr-23
chrV	3657621	3657641	+	AACGCACACATTGCAGAAGT	1.0	0.5209	0.5859	0.3317	0.5532	0.4308	0.0827	0.024	0.0985	acr-23
chrV	3657740	3657760	+	GTTGAATAACGACGTCGTAG	1.0	0.6991	0.3115	0.2794	0.6462	0.5056	0.3886	-0.0842	0.4272	acr-23
chrV	3658020	3658040	+	GGACCATTTGTGAACGTCCG	1.0	0.6438	0.3337	0.5343	0.664	0.3905	-0.163	-0.8952	0.4553	acr-23
chrV	3658373	3658393	+	CAACTGATTTTATAAATAGT	0.914	0.5576	0.2819	0.0	0.3419	0.0174	-1.3395	-1.1192	0.0663	acr-23
chrV	3658531	3658551	+	AACTAACGAGTTATACAAAG	0.7318	0.6179	0.5332	0.4542	0.6902	0.5034	0.4132	0.2	0.2435	acr-23
chrV	3659326	3659346	+	AACGAAAGAGTGACATTGAT	1.0	0.5766	0.3817	0.3478	0.4192	0.2712	-0.7992	-0.403	0.1382	acr-23
chrV	3659385	3659405	+	ATAGTTCTCCATAATATTGT	0.9057	0.644	0.1172	0.0788	0.4343	0.2849	-0.5142	0.1554	0.3253	acr-23
chrV	3665957	3665977	+	TGAAAACTCACATAGCTATA	1.0	0.6298	0.2108	0.0	0.3326	0.1262	-0.9462	-0.1107	0.2328	str-113
chrV	3666070	3666090	+	TACTCACATCAACGCCGTCC	1.0	0.5175	0.353	0.0727	0.556	0.5714	0.1838	0.3154	0.0181	str-113
chrV	3666168	3666188	+	ATGCGACAAAGTAGCATCCT	1.0	0.5873	0.6263	0.3689	0.4767	0.5244	-0.2088	0.2752	0.0616	str-113
chrV	3666265	3666285	+	CATAGTAACGGTAGACAAAG	1.0	0.6175	0.5487	0.5364	0.7099	0.5383	0.1755	-0.3168	0.3001	str-113
chrV	3666290	3666310	+	GGCGAACAGGGTGAAGCTCA	0.7053	0.5908	0.535	0.5359	0.6813	0.5847	0.9737	0.8888	0.0123	str-113
chrV	3666642	3666662	+	AATTTCAAACGAACATGAAA	0.4133	0.6046	0.1328	0.0	0.3141	0.0725	-1.084	-0.7596	0.1282	str-113
chrV	3666668	3666688	+	TAGCGGTACCCTCGGAGTAC	1.0	0.6534	0.4909	0.3996	0.5527	0.4017	0.1445	0.7538	0.0428	str-113
chrV	3666713	3666733	+	AGATCGTATTGTCGTAGATA	1.0	0.541	0.343	0.1516	0.4873	0.3057	-0.5298	0.1311	0.0557	str-113
chrV	3666789	3666809	+	AGGTCTCAAAAAAGTTTCAA	0.6311	0.4891	0.4085	0.1679	0.4122	0.2827	-0.4994	-0.1769	0.0717	str-113
chrV	3666855	3666875	+	CTTGTATGAACCGTATGATT	1.0	0.6187	0.3758	0.2689	0.3863	0.3235	-0.3747	0.4008	0.0343	str-113
chrV	3666894	3666914	+	CAGAAGGATCAGAACGAAAT	0.9967	0.6676	0.3838	0.1306	0.3689	0.2194	-0.4512	0.0566	0.0604	str-113
chrV	3666900	3666920	+	GATCAGAACGAAATTGGCGA	1.0	0.7097	0.32	0.0	0.4988	0.4408	0.3726	-0.2736	0.6475	str-113
chrV	3666903	3666923	+	CAGAACGAAATTGGCGATGG	1.0	0.6428	0.7077	0.5581	0.6625	0.5949	0.1157	-0.5294	0.0222	str-113
chrV	3666923	3666943	+	TGGAAATCGTAAACCCAATG	1.0	0.6995	0.506	0.4541	0.6695	0.431	0.2132	-0.2052	0.1729	str-113
chrV	3666936	3666956	+	CCCAATGTGGTCTGAGTAGG	1.0	0.5754	0.5911	0.533	0.6078	0.4862	0.0316	-0.386	0.0532	str-113
chrV	3668825	3668845	+	TGCAATAATCGTTCCCGCAG	0.805	0.6995	0.4117	0.3445	0.6242	0.3884	0.0093	-0.4459	0.278	Y39H10B.2
chrV	3668829	3668849	+	ATAATCGTTCCCGCAGTGGT	1.0	0.6049	0.4423	0.3203	0.6478	0.5693	0.4003	0.2787	0.2469	Y39H10B.2
chrV	3668877	3668897	+	AGGAAACCCCAATTTTCAAG	0.4509	0.7137	0.2763	0.0811	0.4316	0.1994	-0.7807	-0.8328	0.4626	Y39H10B.2
chrV	3669709	3669729	+	CTTCGGAAGAGCAAATTGCA	1.0	0.6565	0.3131	0.3004	0.5452	0.4642	0.1205	0.1072	0.3413	Y39H10B.2
chrV	3669895	3669915	+	TAAACTGATCCTTCTCACAA	1.0	0.5884	0.2201	0.1074	0.5121	0.5707	0.6416	0.4272	0.2293	Y39H10B.2
chrV	3670070	3670090	+	AAACCGGGCTCAAACCAGCT	1.0	0.6403	0.4111	0.2954	0.3568	0.4059	-0.1245	0.0157	0.0901	Y39H10B.2
chrV	3670094	3670114	+	CAATTCGGAGTATGAAACCC	1.0	0.5057	0.3867	0.4453	0.646	0.7041	0.9442	0.7556	0.0897	Y39H10B.2
chrV	3670160	3670180	+	GCAGGAAACCAAGGAGCAAT	1.0	0.5199	0.552	0.3108	0.491	0.3133	-0.2895	-0.037	0.3575	Y39H10B.2
chrV	3670897	3670917	+	CATAGGAAGAACTCAAGTTA	0.6028	0.6423	0.3977	0.2813	0.5887	0.3296	-0.4058	0.0336	0.0495	Y39H10B.3
chrV	3673433	3673453	+	AATAGGGAGAACTCAAATTA	0.8686	0.6565	0.3766	0.2833	0.496	0.2735	-0.6352	0.2115	0.0227	pals-33
chrV	3673726	3673746	+	AGAGATACAGAAGCTCAGTA	0.9369	0.6582	0.373	0.427	0.6566	0.6831	0.7279	1.0046	0.5278	pals-33
chrV	3674854	3674874	+	AGAAGGCAGCGGAAACAAAA	0.7591	0.6285	0.3525	0.2544	0.5156	0.4015	-0.0628	0.413	0.511	pals-33
chrV	3675476	3675496	+	ACGCTTCAAAAATGAGGAAA	0.5317	0.4773	0.5583	0.1589	0.4544	0.1912	-0.7144	-0.5606	0.0354	pals-33
chrV	3682927	3682947	+	ACTAACCGCCGTCGAAGTGC	1.0	0.5904	0.2475	0.0	0.5537	0.5797	0.4839	0.4452	0.1363	W08A12.3
chrV	3683059	3683079	+	GAAGTTGCCCGAGGACTATG	1.0	0.6179	0.4404	0.5014	0.6386	0.5853	0.6564	0.2536	0.2004	W08A12.3
chrV	3683622	3683642	+	GCCGAGCAAGAAGGTTCGGA	0.7778	0.625	0.4047	0.5225	0.6398	0.5757	0.9004	0.5391	0.4257	W08A12.3
chrV	3684871	3684891	+	GGTCATGTCGTCGTAATCTT	1.0	0.6329	0.3195	0.3743	0.4148	0.1215	-0.7766	-0.4577	0.1857	W08A12.2
chrV	3684913	3684933	+	CCACCAGTCGGGTAGACTGC	1.0	0.6167	0.1865	0.3863	0.5437	0.5353	-0.2661	-0.2389	0.0944	W08A12.2
chrV	3692007	3692027	+	CCGCATGATCGCACGGAAAC	1.0	0.6724	0.3831	0.0352	0.2845	0.128	-1.1194	-0.9786	0.0063	unc-132
chrV	3695997	3696017	+	ACATCAGCCGGTCCAGCCAA	0.7667	0.5493	0.6525	0.3735	0.6603	0.6191	0.8007	0.5496	0.2993	unc-132
chrV	3696000	3696020	+	TCAGCCGGTCCAGCCAATGG	1.0	0.7147	0.5957	0.6322	0.7138	0.7919	1.3496	0.8301	0.2503	unc-132
chrV	3696016	3696036	+	ATGGTGGCACCACCTCCGAC	1.0	0.7243	0.4229	0.4432	0.5861	0.3941	-0.2746	-0.2078	0.2177	unc-132
chrV	3696204	3696224	+	GTGTAGCCGATCAGTGTCAC	1.0	0.625	0.5619	0.4602	0.628	0.5471	0.2763	0.0726	0.0529	unc-132
chrV	3697463	3697483	+	GTGCTCACCGGAGGACCATG	1.0	0.6179	0.5992	0.6423	0.6619	0.5569	0.554	-0.0357	0.267	unc-132
chrV	3698438	3698458	+	CATTCTTCGAGAATCTCGGC	0.8956	0.6163	0.2523	0.0197	0.5442	0.2757	-0.0085	-0.0456	0.3594	unc-132
chrV	3698629	3698649	+	GTTCTGATCATTTGTGATCG	1.0	0.7085	0.2645	0.1525	0.5044	0.32	-0.8005	-1.2329	0.114	unc-132
chrV	3698637	3698657	+	CATTTGTGATCGTGGATGCA	1.0	0.653	0.3553	0.0399	0.4705	0.5026	0.2229	0.0043	0.0837	unc-132
chrV	3698669	3698689	+	CATACTCATCACCGGAAGAC	0.902	0.5738	0.3004	0.2157	0.5298	0.5082	0.0159	0.0749	0.1125	unc-132
chrV	3698745	3698765	+	GTACGATCAGATTGCTCATT	1.0	0.5873	0.2736	0.154	0.2974	0.1661	-1.3889	-0.2508	0.1339	unc-132
chrV	3698761	3698781	+	CATTTGGTGACAGCGGCCGA	1.0	0.7381	0.6281	0.2316	0.5565	0.5041	0.3686	0.0737	0.1498	unc-132
chrV	3698826	3698846	+	TGAAGGAGTCAGTCATGCGA	1.0	0.6143	0.4045	0.2642	0.6508	0.6277	1.163	0.9542	0.453	unc-132
chrV	3698832	3698852	+	AGTCAGTCATGCGATGGAGT	1.0	0.7381	0.2607	0.3455	0.644	0.5419	0.6065	0.4194	0.1711	unc-132
chrV	3698855	3698875	+	ACAAACGGACAAGATCCGTT	1.0	0.6582	0.3931	0.1716	0.4426	0.386	-0.157	0.3691	0.5945	unc-132
chrV	3698860	3698880	+	CGGACAAGATCCGTTTGGAT	1.0	0.5884	0.3303	0.4129	0.5732	0.4047	-0.5169	-0.2844	0.0787	unc-132
chrV	3698874	3698894	+	TTGGATTGGACATCCGTATA	0.6446	0.6582	0.6539	0.4297	0.4601	0.1515	-0.8748	0.0154	0.0096	unc-132
chrV	3699497	3699517	+	CAGGTTGTATGTGATCGTAC	1.0	0.644	0.4856	0.4889	0.6127	0.4295	0.173	0.802	0.1789	unc-132
chrV	3699520	3699540	+	AATCCGCTCAGGAGACCGTC	1.0	0.5441	0.3864	0.3871	0.5364	0.4591	-0.2252	0.4031	0.3019	unc-132
chrV	3705366	3705386	+	ATTTTTTTCAGATTACGAAG	0.6282	0.6459	0.2449	0.0	0.3985	0.1604	-1.4866	-1.5405	0.5324	lin-40
chrV	3705418	3705438	+	AAAGGATTTATCGTTGTCAA	1.0	0.644	0.3748	0.0	0.365	0.3423	-0.715	-0.9464	0.0682	lin-40
chrV	3705513	3705533	+	GAAGGAAGATACTGATGACG	0.9624	0.5754	0.4731	0.4499	0.7042	0.6943	1.0535	0.207	0.2241	lin-40
chrV	3705556	3705576	+	GAAGAATGCCCGGCCCCGGT	1.0	0.7007	0.485	0.3716	0.5903	0.4842	-0.3453	-0.4034	0.0482	lin-40
chrV	3705707	3705727	+	AAGCCACGAAGCTCATTGAC	0.873	0.5351	0.5072	0.4174	0.5467	0.3991	0.0361	0.4502	0.0775	lin-40
chrV	3705715	3705735	+	AAGCTCATTGACTGGGGTGA	1.0	0.5873	0.6501	0.5201	0.6048	0.4299	-0.1101	-0.3419	0.0517	lin-40
chrV	3705829	3705849	+	CTTCCAGCAGCGGCGATTCG	1.0	0.7569	0.281	0.407	0.5619	0.2745	-0.5555	-0.8076	0.0966	lin-40
chrV	3705852	3705872	+	AAAGTGTCGAGTCGTTCTTC	1.0	0.6392	0.2312	0.1741	0.3445	0.1729	-0.8575	-0.1294	0.0115	lin-40
chrV	3705859	3705879	+	CGAGTCGTTCTTCTGGGAGA	1.0	0.6582	0.4787	0.4549	0.6207	0.3583	0.2859	0.0222	0.0838	lin-40
chrV	3705888	3705908	+	GGCTCAGAACTACCTGCCTC	1.0	0.5884	0.3531	0.4837	0.5907	0.522	0.4208	0.1336	0.0502	lin-40
chrV	3705942	3705962	+	CCCGAATGCGCAGACTTTGC	1.0	0.6724	0.3019	0.012	0.3084	0.1318	-0.7842	-0.1848	0.0411	lin-40
chrV	3705967	3705987	+	GATAAGGGTGCTATTAGGGT	1.0	0.7239	0.5533	0.4649	0.6457	0.5534	0.7909	0.781	0.1956	lin-40
chrV	3705987	3706007	+	TGGCGAGAAGTATCAGGCGG	1.0	0.6462	0.7632	0.5783	0.6612	0.4643	0.8251	-0.0353	0.2813	lin-40
chrV	3705990	3706010	+	CGAGAAGTATCAGGCGGTGG	0.7568	0.657	0.7264	0.5788	0.6188	0.5412	0.4857	-0.1651	0.337	lin-40
chrV	3705998	3706018	+	ATCAGGCGGTGGTGGATGAG	1.0	0.7231	0.6234	0.6247	0.6349	0.6516	0.6335	0.4491	0.0343	lin-40
chrV	3706002	3706022	+	GGCGGTGGTGGATGAGTGGA	1.0	0.5341	0.7419	0.6885	0.6755	0.6	0.3541	0.0808	0.1039	lin-40
chrV	3706041	3706061	+	GGCGAAGGAGGCGAAGGTGC	1.0	0.6049	0.4846	0.5449	0.6606	0.568	0.47	0.2947	0.0711	lin-40
chrV	3706114	3706134	+	GAGGAGGACACTGAGAATGA	1.0	0.6959	0.4603	0.5124	0.6675	0.7108	0.7382	0.6555	0.0567	lin-40
chrV	3706238	3706258	+	AAGTAGGTGAAGTCCTCGTC	1.0	0.6817	0.6659	0.4255	0.5697	0.5292	0.3599	0.8558	0.0339	lin-40
chrV	3706290	3706310	+	CATTGATCAGTACATGATTG	1.0	0.7558	0.2579	0.2875	0.6165	0.4709	-0.1623	-0.4645	0.1138	lin-40
chrV	3706327	3706347	+	CTATTCGCCCGAGCCATCGA	1.0	0.7007	0.3025	0.1614	0.5649	0.6092	0.3663	0.3106	0.3131	lin-40
chrV	3706458	3706478	+	CGGGCAGGCTGTCAAGTACC	1.0	0.5351	0.5174	0.4016	0.5275	0.5264	-0.3014	-0.2291	0.0573	lin-40
chrV	3706467	3706487	+	TGTCAAGTACCTGGTCCCAG	1.0	0.7133	0.433	0.6191	0.6894	0.5999	0.7331	0.2275	0.6095	lin-40
chrV	3706531	3706551	+	GGCCTGCAGACTAAGACCCT	1.0	0.6817	0.3266	0.5717	0.6838	0.5908	0.3054	0.3901	0.0716	lin-40
chrV	3706560	3706580	+	GATTTTGTGTCGGGATCAGC	1.0	0.562	0.2428	0.0	0.3659	0.2043	-0.5462	-0.379	0.3366	lin-40
chrV	3706568	3706588	+	GTCGGGATCAGCTGGAAGAG	1.0	0.7089	0.5428	0.6096	0.6712	0.6222	0.9004	0.4296	0.2626	lin-40
chrV	3706605	3706625	+	GAATCTGTTCGAGGATGCGC	1.0	0.4501	0.1676	0.0518	0.6096	0.504	0.2073	-0.0324	0.0489	lin-40
chrV	3706614	3706634	+	CGAGGATGCGCTGGATAAGG	0.8239	0.6179	0.6535	0.664	0.6849	0.5374	0.1061	-0.1618	0.0332	lin-40
chrV	3706655	3706675	+	TCCGCGCCGAGTACCTTCCG	1.0	0.7241	0.5107	0.6565	0.7323	0.6161	1.0391	0.3595	0.3181	lin-40
chrV	3706747	3706767	+	AAGAACAAGCCATCGGCGGG	1.0	0.7278	0.5912	0.2551	0.49	0.4061	0.1612	-0.2881	0.123	lin-40
chrV	3706750	3706770	+	AACAAGCCATCGGCGGGTGG	1.0	0.7798	0.6029	0.3842	0.4229	0.4085	-0.2624	-0.4284	0.0774	lin-40
chrV	3706896	3706916	+	GTGTGAGAATTGCGGGACGC	1.0	0.5873	0.3919	0.36	0.5672	0.4547	0.4219	0.0131	0.0753	lin-40
chrV	3706910	3706930	+	GGACGCTGGACGCTCTCAAC	1.0	0.7007	0.338	0.4621	0.5882	0.3792	-0.3791	0.3117	0.0504	lin-40
chrV	3706919	3706939	+	ACGCTCTCAACTGGTATCAG	1.0	0.6711	0.5384	0.5723	0.6449	0.5315	0.5327	0.1205	0.1497	lin-40
chrV	3706961	3706981	+	AGGTTCTGTGCTCGACGTGT	1.0	0.5199	0.5421	0.3324	0.5788	0.4527	0.4369	0.4927	0.0954	lin-40
chrV	3706970	3706990	+	GCTCGACGTGTTGGATTCAG	1.0	0.6459	0.7086	0.5717	0.6489	0.4495	0.4642	0.1665	0.5734	lin-40
chrV	3707040	3707060	+	CAAGACGCGGCCGCCACCGG	1.0	0.7987	0.7347	0.6095	0.6355	0.5386	0.984	0.2813	0.0281	lin-40
chrV	3707074	3707094	+	CCGACGCCAGCGGCCTCAAA	1.0	0.6686	0.5341	0.2745	0.3153	0.1646	-1.1427	-0.766	0.0603	lin-40
chrV	3714338	3714358	+	ATGATTTCCAGCTTGTCACG	1.0	0.7137	0.4389	0.1426	0.5356	0.5775	0.5138	0.1155	0.6272	T27C4.1
chrV	3714366	3714386	+	AGAGACCACCGTTCTCGTCC	1.0	0.6865	0.1608	0.287	0.6011	0.5438	0.1822	0.4022	0.0354	T27C4.1
chrV	3714794	3714814	+	GTAGAGAACAAAACGCTCGA	0.8304	0.6676	0.2659	0.1635	0.6182	0.5151	0.7154	0.5921	0.6007	T27C4.1
chrV	3714842	3714862	+	CCATGTATACCCAATACAGA	1.0	0.644	0.1485	0.052	0.5229	0.4046	-0.1192	-0.0677	0.6742	T27C4.1
chrV	3714924	3714944	+	AGGCCTCTCCGTTGAGCCGG	1.0	0.5339	0.7227	0.528	0.6478	0.5507	0.5036	-0.3277	0.0653	T27C4.1
chrV	3714930	3714950	+	CTCCGTTGAGCCGGTGGCGG	1.0	0.6995	0.7565	0.5482	0.5825	0.4805	0.0311	-0.8653	0.1139	T27C4.1
chrV	3715002	3715022	+	CCCTCCACATCATCACCGGT	1.0	0.5068	0.4329	0.3861	0.6258	0.487	0.1704	-0.1424	0.549	T27C4.1
chrV	3715018	3715038	+	CGGTTGGTGTCACATAGAAT	1.0	0.6817	0.4608	0.2672	0.4716	0.3441	-0.5495	-0.0274	0.1926	T27C4.1
chrV	3715880	3715900	+	ATCGACCAGCGCAGAAGGTT	1.0	0.5482	0.6237	0.3304	0.5377	0.5355	-0.0357	0.464	0.0435	T27C4.1
chrV	3715890	3715910	+	GCAGAAGGTTTGGCTGTCCC	1.0	0.6724	0.3388	0.5308	0.6288	0.6119	0.3907	0.0411	0.185	T27C4.1
chrV	3725105	3725125	+	TATTCTCAACAACTGCTTGT	1.0	0.6163	0.181	0.0	0.3704	0.3695	-0.5413	-0.0566	0.1532	str-30
chrV	3725148	3725168	+	GATATTCATTTTTCTCACCA	1.0	0.6578	0.1977	0.1863	0.5595	0.3339	-1.309	-1.4662	0.4116	str-30
chrV	3725209	3725229	+	CTCACAGTGTTCGCAACACT	1.0	0.5209	0.4095	0.3582	0.4348	0.3107	-0.7357	-0.5435	0.112	str-30
chrV	3725289	3725309	+	CAGTCTCATCAATTTCAATA	0.9296	0.56	0.3629	0.034	0.2954	0.1317	-0.5194	-0.0239	0.1438	str-30
chrV	3725310	3725330	+	GGCAGAGCTTCCAAAAGATC	1.0	0.5766	0.2565	0.2315	0.4872	0.291	-0.4644	-0.0698	0.0639	str-30
chrV	3725404	3725424	+	TTCCGATATTGGAGGATGAC	1.0	0.5873	0.262	0.3791	0.4568	0.2399	-0.7873	-0.7385	0.0388	str-30
chrV	3725435	3725455	+	TAGTCAACTGTTTTACCGGA	1.0	0.4784	0.4692	0.2354	0.6493	0.4083	-0.582	-0.7687	0.6412	str-30
chrV	3725459	3725479	+	AAATCATTTTTCTCATCAGC	1.0	0.4784	0.0271	0.0	0.2385	0.0388	-2.0736	-2.0305	0.0254	str-30
chrV	3725473	3725493	+	ATCAGCTGGCCTTTATTTTT	1.0	0.5908	0.2536	0.224	0.2403	-0.0691	-2.3887	-1.5524	0.0078	str-30
chrV	3725493	3725513	+	TGGAATAGCTGCGACGGGAG	1.0	0.7278	0.656	0.6857	0.6802	0.3375	-0.0678	-0.4112	0.1572	str-30
chrV	3725553	3725573	+	GTATACAAAAGAGGTTATGA	1.0	0.5731	0.1113	0.2156	0.6225	0.5914	0.2984	0.5358	0.2173	str-30
chrV	3725563	3725583	+	GAGGTTATGATGGAAAGTTA	1.0	0.5624	0.5567	0.4147	0.5973	0.5331	0.0546	0.6333	0.107	str-30
chrV	3726214	3726234	+	TCGAAGTTTCAGGACCAAAA	0.871	0.6676	0.4333	0.1883	0.4213	0.1231	-1.0268	-0.7569	0.1136	str-30
chrV	3726227	3726247	+	ACCAAAATGGAAATCTTCAC	0.6058	0.6156	0.2523	0.1369	0.4381	0.2079	-0.4904	-0.0161	0.1567	str-30
chrV	3726267	3726287	+	CTCGGGAATTATCTCACTTA	1.0	0.6676	0.365	0.3417	0.4408	0.2129	-0.8406	-0.3229	0.0148	str-30
chrV	3726289	3726309	+	GAGATTCAGTTCCTCATTGT	1.0	0.644	0.395	0.3911	0.5159	0.5126	-0.53	0.0379	0.0773	str-30
chrV	3729472	3729492	+	TTCTTCTCCGAGGATCCGTC	1.0	0.6724	0.4348	0.1383	0.4249	0.3242	-0.5319	-0.3791	0.4062	hpo-36
chrV	3729499	3729519	+	CTCTAGGGGTTGTAGAGTTG	0.9225	0.7514	0.635	0.5139	0.6046	0.5976	0.0674	-0.0555	0.0419	hpo-36
chrV	3729502	3729522	+	TAGGGGTTGTAGAGTTGTGG	1.0	0.6947	0.6957	0.6004	0.707	0.639	1.0634	0.769	0.16	hpo-36
chrV	3729505	3729525	+	GGGTTGTAGAGTTGTGGTGG	0.7558	0.6663	0.6718	0.5653	0.6704	0.462	0.4516	-0.0047	0.0441	hpo-36
chrV	3729508	3729528	+	TTGTAGAGTTGTGGTGGTGG	0.6764	0.6805	0.614	0.5681	0.6325	0.4248	0.1747	-0.3643	0.0577	hpo-36
chrV	3729525	3729545	+	TGGTGGGCTCAGCGGCTTCT	0.8563	0.6534	0.4985	0.2597	0.3231	0.0737	-1.1983	-0.46	0.0106	hpo-36
chrV	3729570	3729590	+	GCGGCTCTGTTGAAGATTTT	1.0	0.5884	0.3465	0.3169	0.3523	0.0466	-1.6714	-1.2038	0.0739	hpo-36
chrV	3729597	3729617	+	TCGGAGCCAAGGAAGTTACT	1.0	0.6959	0.3392	0.2556	0.4362	0.4054	-0.0752	0.8218	0.2428	hpo-36
chrV	3729649	3729669	+	CAAGTTTATCGGTGAGTCTG	0.6018	0.5754	0.5694	0.3622	0.5837	0.3703	0.3329	-0.0991	0.0196	hpo-36
chrV	3730290	3730310	+	CCGCTCTTCACCTTCACATG	1.0	0.7278	0.4047	0.4785	0.578	0.4915	0.1405	-0.253	0.1041	hpo-36
chrV	3730356	3730376	+	ATACGGTATACTGTAGATGT	1.0	0.6001	0.3262	0.412	0.6263	0.5748	0.685	0.9118	0.0849	hpo-36
chrV	3730374	3730394	+	GTTGGGGATACTGTAGTCAT	1.0	0.6565	0.6032	0.5465	0.5982	0.5269	0.1386	0.4055	0.0654	hpo-36
chrV	3730440	3730460	+	AGAACCGTGGAGCCAATTAT	1.0	0.5493	0.3662	0.3151	0.3952	0.1169	-0.9408	0.1401	0.2049	hpo-36
chrV	3730463	3730483	+	GCCACAGTCCGCACAGTCGT	1.0	0.5351	0.4043	0.3231	0.5854	0.4326	0.268	0.0712	0.3305	hpo-36
chrV	3730544	3730564	+	AGCTTTTGCAACTTGAACAC	1.0	0.6298	0.3012	0.2234	0.5796	0.4504	-0.8112	-0.9057	0.1018	hpo-36
chrV	3730576	3730596	+	ACTTGAATTACTCCGAACTT	1.0	0.6862	0.2443	0.0934	0.405	0.3912	-0.6084	-0.2057	0.1176	hpo-36
chrV	3730593	3730613	+	CTTTGGACGCTTTCTTTTTT	0.4887	0.7381	0.2215	0.0	0.1611	-0.0565	-2.6055	-1.9907	0.021	hpo-36
chrV	3730762	3730782	+	GCCAATTGCCACGTCACAAA	1.0	0.6582	0.316	0.0	0.169	0.1317	-0.718	-0.5503	0.2966	hpo-36
chrV	3730802	3730822	+	CGGCAGGACCATACCGTACA	1.0	0.6959	0.5292	0.4628	0.6175	0.6893	0.4825	0.5179	0.1289	hpo-36
chrV	3730856	3730876	+	AACTTATTTTCGCTTTTCCA	0.492	0.6298	0.1805	0.0765	0.4549	0.1945	-1.4903	-1.5253	0.1018	hpo-36
chrV	3730869	3730889	+	TTTTCCATGGTCCCCAGCAA	0.7407	0.6589	0.4956	0.0	0.2574	0.3763	-0.6396	-0.7102	0.3067	hpo-36
chrV	3730896	3730916	+	GGTCTCGAAACAGACCGGGT	1.0	0.7003	0.419	0.5832	0.6669	0.5034	0.6345	0.6109	0.1137	hpo-36
chrV	3730903	3730923	+	AAACAGACCGGGTTGGATTC	1.0	0.7101	0.2571	0.1356	0.2847	0.2854	-1.0249	-0.1637	0.021	hpo-36
chrV	3733160	3733180	+	AACATCCAAACTCGGGTTCT	1.0	0.5873	0.2744	0.1257	0.2175	0.1921	-1.1663	-0.5488	0.0036	hpo-36
chrV	3733253	3733273	+	TTCCACCCACATCCGGCATC	1.0	0.6865	0.3096	0.1002	0.3414	0.3053	-0.6952	-0.0187	0.0088	hpo-36
chrV	3733269	3733289	+	CATCTGGCTTCCAGGACTGA	1.0	0.6814	0.3284	0.3019	0.5622	0.5412	0.0473	-0.0119	0.1502	hpo-36
chrV	3733371	3733391	+	CACTGAATCGGGTACAGAGC	1.0	0.6582	0.2065	0.2472	0.5575	0.3892	-0.3565	-0.3559	0.0942	hpo-36
chrV	3733473	3733493	+	GCGTTGAAATTGTTCACACG	0.8428	0.7089	0.4645	0.0895	0.5039	0.5576	0.3192	-0.2551	0.4415	hpo-36
chrV	3733484	3733504	+	GTTCACACGTGGCATTTCTA	1.0	0.7287	0.2043	0.3252	0.4641	0.1538	-0.4484	0.0487	0.3172	hpo-36
chrV	3733771	3733791	+	ATAAACGGAGGCAATTGAAC	1.0	0.6724	0.0626	0.0	0.4687	0.2835	-0.1002	0.3842	0.2199	hpo-36
chrV	3733783	3733803	+	AATTGAACTGGAATCGGTCG	1.0	0.7558	0.4444	0.4058	0.6541	0.3742	0.2368	-0.5299	0.1898	hpo-36
chrV	3733847	3733867	+	TGACAATAATGACACGAAAT	0.9639	0.6298	0.4228	0.1079	0.3564	0.147	-0.7951	-0.261	0.073	hpo-36
chrV	3733861	3733881	+	CGAAATTGGTAATCACGGCA	0.7925	0.5482	0.2225	0.3391	0.6223	0.1768	-0.6485	-1.1033	0.0795	hpo-36
chrV	3733881	3733901	+	TGGGTCGAGAATGCTGAAAG	1.0	0.742	0.6352	0.5488	0.6802	0.6021	0.9437	0.3177	0.1035	hpo-36
chrV	3734123	3734143	+	ATCCGGCTCTGTAGAAATCG	1.0	0.6273	0.3311	0.494	0.6689	0.5878	0.7434	0.1387	0.2392	hpo-36
chrV	3734154	3734174	+	AAAACGTATGCAAAAGCTGT	1.0	0.5161	0.3439	0.0	0.3782	0.4277	0.0984	0.1512	0.097	hpo-36
chrV	3734168	3734188	+	AGCTGTTGGTTGAGGTTCTA	1.0	0.5873	0.4124	0.4076	0.444	0.0544	-1.1599	-0.6318	0.0151	hpo-36
chrV	3734207	3734227	+	AGCATCCACGTATTCCGACT	1.0	0.644	0.3476	0.4026	0.5288	0.2548	-0.3342	0.1786	0.0684	hpo-36
chrV	3734214	3734234	+	ACGTATTCCGACTTGGATTT	1.0	0.644	0.3676	0.1348	0.3334	0.126	-1.4096	-0.8787	0.0346	hpo-36
chrV	3734238	3734258	+	ATTATTGAGGATACTTGAAC	1.0	0.6862	0.2368	0.0779	0.4615	0.2831	-0.3445	0.3375	0.0402	hpo-36
chrV	3738259	3738279	+	TTTGAAGGTTCTTTAGCTAC	1.0	0.6046	0.2605	0.0	0.3511	0.1913	-0.9545	-0.6441	0.0554	hpo-36
chrV	3738283	3738303	+	CAGTTACACGTAGAGGAGAT	1.0	0.644	0.677	0.4552	0.5625	0.3698	0.0209	0.176	0.0869	hpo-36
chrV	3743719	3743739	+	CAGACAATGCAGAAGAGTTC	1.0	0.5742	0.2717	0.2016	0.5116	0.3158	-0.0888	0.3577	0.081	mtm-9
chrV	3743795	3743815	+	TCCACAGAGAGGAGGGCTTC	1.0	0.5317	0.2582	0.3621	0.3373	0.2841	-0.5414	0.1813	0.0038	mtm-9
chrV	3743846	3743866	+	TATTTTCGAAATTGGAGATT	0.6001	0.6011	0.2905	0.0	0.3086	0.0093	-1.6747	-1.3267	0.0079	mtm-9
chrV	3745197	3745217	+	CCATTCACAATTCTCGACGA	0.7984	0.6298	0.4377	0.0804	0.5321	0.6735	0.8699	0.4363	0.4307	mtm-9
chrV	3745201	3745221	+	TCACAATTCTCGACGATGGC	1.0	0.6582	0.1019	0.0464	0.4898	0.3276	-0.5416	-0.7106	0.3092	mtm-9
chrV	3745217	3745237	+	TGGCTGGAGCGCATTCGATC	1.0	0.7101	0.374	0.2559	0.4412	0.3543	-0.1195	0.4079	0.0514	mtm-9
chrV	3745377	3745397	+	TCGGCCACATTCCGTGAAGG	1.0	0.6155	0.55	0.4067	0.6167	0.5627	0.4852	-0.4161	0.1449	mtm-9
chrV	3745427	3745447	+	TAAAGAGACCAAATCGCCGT	1.0	0.644	0.5337	0.0	0.477	0.5357	0.6461	0.2986	0.1324	mtm-9
chrV	3745452	3745472	+	AGATGCTCTCAGCCATTGAT	0.804	0.6049	0.2289	0.2679	0.4731	0.2602	-0.5136	0.0289	0.0771	mtm-9
chrV	3745575	3745595	+	ACTGCGGCGAAGGCTAAAGG	1.0	0.7805	0.6423	0.5462	0.6777	0.7219	1.1311	0.6582	0.3425	mtm-9
chrV	3745609	3745629	+	CGCAAGGCAATTATAGGCAG	1.0	0.6414	0.5115	0.5282	0.6479	0.3661	0.4386	-0.182	0.3651	mtm-9
chrV	3746869	3746889	+	TCACGATGCTCTAACACGAA	1.0	0.6582	0.3206	0.2469	0.5474	0.3961	0.0535	-0.1521	0.4519	mtm-9
chrV	3746910	3746930	+	GAAAAGTGACATCGGATCGA	0.9863	0.6109	0.2192	0.2103	0.5965	0.4645	0.232	0.1923	0.0675	mtm-9
chrV	3746924	3746944	+	GATCGATGGGTCAGCCGAGT	0.9858	0.6578	0.5501	0.3669	0.5294	0.3891	0.218	0.4561	0.0218	mtm-9
chrV	3746933	3746953	+	GTCAGCCGAGTTGGACAAGC	1.0	0.5341	0.5134	0.5009	0.6138	0.3622	-0.317	-0.1807	0.1112	mtm-9
chrV	3746937	3746957	+	GCCGAGTTGGACAAGCTGGA	0.7938	0.6817	0.2639	0.5378	0.6718	0.636	1.0959	0.8205	0.6306	mtm-9
chrV	3746950	3746970	+	AGCTGGATGGTTATCCTCTG	1.0	0.7372	0.5539	0.6608	0.6823	0.5601	0.1453	-0.1614	0.1358	mtm-9
chrV	3747022	3747042	+	GAGGCTCGAAGAGGTTCCGG	1.0	0.6155	0.722	0.6479	0.7035	0.681	1.093	0.5632	0.267	mtm-9
chrV	3747035	3747055	+	GTTCCGGTGGTGATTCACGG	0.7313	0.7521	0.5249	0.6493	0.7437	0.6999	0.9313	0.261	0.6198	mtm-9
chrV	3747041	3747061	+	GTGGTGATTCACGGTGGAGA	0.7566	0.625	0.446	0.5109	0.6567	0.4598	0.3467	-0.1398	0.048	mtm-9
chrV	3747073	3747093	+	GACTCTGATTGCTTCATCGT	0.7126	0.5742	0.3457	0.3434	0.5603	0.4357	-0.0998	-0.0295	0.1056	mtm-9
chrV	3747088	3747108	+	ATCGTTGGCGCAGATTTTGC	0.9261	0.6865	0.2462	0.0769	0.3317	0.0776	-1.2333	-0.9566	0.0906	mtm-9
chrV	3752072	3752092	+	CCGGCTTGCTGACGGATCGC	1.0	0.5458	0.2925	0.3303	0.5108	0.3048	-0.5903	-0.743	0.0416	Y39H10A.6
chrV	3752211	3752231	+	CGATGTCGATGATGTCATCG	1.0	0.657	0.292	0.5015	0.6437	0.5343	-0.1039	-0.7422	0.1511	Y39H10A.6
chrV	3753352	3753372	+	TTACATTATATCTCGCCATT	1.0	0.6298	0.2351	0.0	0.1971	0.0498	-1.474	-0.515	0.1253	Y39H10A.6
chrV	3753553	3753573	+	CGCAGAAAATCTCGAATTTA	0.7526	0.4915	0.3506	0.0	0.0502	0.0536	-2.1192	-1.4314	0.024	Y39H10A.6
chrV	3753655	3753675	+	TTTCGTCGGCAGCTGCGCCG	1.0	0.8125	0.4548	0.0569	0.5414	0.4687	0.4258	-0.4711	0.3703	Y39H10A.6
chrV	3753660	3753680	+	TCGGCAGCTGCGCCGTGGAC	1.0	0.6451	0.5888	0.4123	0.4663	0.2717	-0.3978	-0.361	0.0201	Y39H10A.6
chrV	3754265	3754285	+	TGCGGCAAAATAAAGTCGGA	1.0	0.6298	0.2944	0.2167	0.5703	0.3092	-0.0984	-0.3253	0.4441	Y39H10A.6
chrV	3754293	3754313	+	TTTCCTCGAGAAACGCCAAC	1.0	0.6447	0.1783	0.0	0.3149	0.1207	-1.2487	-1.1334	0.4041	Y39H10A.6
chrV	3754314	3754334	+	GGGACTGCCTCTCGGCAACT	1.0	0.5458	0.5087	0.1482	0.3635	0.3568	-0.5779	-0.3245	0.1445	Y39H10A.6
chrV	3754884	3754904	+	GAGAATGTTCGCACGGACTC	1.0	0.6582	0.4334	0.3487	0.5717	0.4272	-0.0506	-0.129	0.036	Y39H10A.6
chrV	3755438	3755458	+	TTCGGGATCATCTTGAGATC	0.7906	0.6817	0.3167	0.3267	0.4338	0.1418	-0.8458	-0.387	0.0236	Y39H10A.6
chrV	3758082	3758102	+	GGCTTGTTGAGTGCATGTGC	1.0	0.6001	0.2612	0.3862	0.6498	0.5172	0.1304	0.0425	0.0667	chk-1
chrV	3758281	3758301	+	TTGTTGCGAGCGCGTTTCAG	1.0	0.7231	0.59	0.358	0.5701	0.4759	0.1627	0.0756	0.2602	chk-1
chrV	3758339	3758359	+	GCTGATACCACGGATCCGCT	1.0	0.7145	0.3132	0.3624	0.5757	0.5636	0.2423	0.1188	0.6985	chk-1
chrV	3758790	3758810	+	TTCTTTCCGGCGCAGAGCTC	1.0	0.6865	0.3473	0.0	0.3471	0.2733	-0.3451	-0.074	0.028	chk-1
chrV	3758895	3758915	+	TCCGAGATTTTTAAGACATC	0.7838	0.6392	0.16	0.1674	0.3608	0.0496	-1.7574	-1.527	0.0276	chk-1
chrV	3759192	3759212	+	TCATTCGAATCACGTTGTCA	1.0	0.5873	0.259	0.0	0.4628	0.4963	0.0549	-0.0353	0.0821	chk-1
chrV	3759265	3759285	+	TATGAAATCCTTGCTTTTAT	1.0	0.7003	0.2705	0.0141	0.2075	0.0591	-2.4498	-1.687	0.0386	chk-1
chrV	3759302	3759322	+	TTCATCGCCGCCGCCACTTC	0.6202	0.7149	0.2699	0.1601	0.3101	0.0236	-1.2145	-0.7402	0.0062	chk-1
chrV	3759310	3759330	+	CGCCGCCACTTCTGGATTCT	0.7921	0.6157	0.3657	0.2872	0.2652	0.1028	-1.8704	-1.2273	0.0038	chk-1
chrV	3759383	3759403	+	ACGACTCTGTACAGCGATTC	1.0	0.5175	0.5248	0.2207	0.3773	0.3223	-0.5672	0.1172	0.0342	chk-1
chrV	3761254	3761274	+	CGCTCACCCGATAGAGGTTA	1.0	0.4501	0.5024	0.3966	0.4943	0.288	-1.1478	-0.9472	0.0578	oac-55
chrV	3761263	3761283	+	GATAGAGGTTATGGAGCAGC	0.6024	0.5479	0.5591	0.3465	0.6171	0.5253	0.0998	0.036	0.1558	oac-55
chrV	3761266	3761286	+	AGAGGTTATGGAGCAGCTGG	1.0	0.6604	0.6609	0.6455	0.6758	0.5033	0.9211	0.5768	0.0788	oac-55
chrV	3761615	3761635	+	TCACGAAGAGCTTTCATTTT	0.9912	0.6582	0.1562	0.2078	0.2524	0.0175	-2.3819	-1.7543	0.0135	oac-55
chrV	3762573	3762593	+	GATGGACGCTGCCGGTAAAC	1.0	0.6862	0.344	0.2743	0.3918	0.1877	-0.5236	-0.1117	0.09	oac-55
chrV	3762807	3762827	+	TCGTGTAACCTCCCGCAAAT	0.7021	0.6724	0.4785	0.0545	0.2647	0.1488	-0.9242	-0.3299	0.1715	oac-55
chrV	3762829	3762849	+	GAGTAGATCTCTGCTTACCC	1.0	0.6817	0.2572	0.4784	0.6532	0.7053	0.9127	0.866	0.3751	oac-55
chrV	3762997	3763017	+	GAGAGTTCCAGTAATTTCGT	0.9301	0.644	0.3378	0.277	0.5315	0.3494	-0.683	-0.3857	0.174	oac-55
chrV	3763005	3763025	+	CAGTAATTTCGTTGGGAACA	1.0	0.5589	0.2463	0.2302	0.4642	0.2579	-0.7579	-0.781	0.0128	oac-55
chrV	3763092	3763112	+	ACTCATTTTATCATTGATTG	0.9652	0.7275	0.1093	0.0	0.3938	0.1063	-2.2628	-2.4144	0.0193	oac-55
chrV	3763174	3763194	+	ACGAGGAAGGAGGAGGGTTT	1.0	0.6959	0.8018	0.3573	0.3611	0.2008	-0.8324	-0.0968	0.0659	oac-55
chrV	3764231	3764251	+	TTCGGGTCATTTCAACATTT	0.4518	0.6001	0.3805	0.1637	0.295	0.0464	-1.5104	-1.0276	0.0207	oac-55
chrV	3764268	3764288	+	TTGCTCAGAGATCACTTTCA	0.8235	0.6582	0.4611	0.2171	0.3772	0.2472	-1.1798	-0.3628	0.1317	oac-55
chrV	3764399	3764419	+	CTCAAATGCTTACTTCTCGG	1.0	0.6995	0.2965	0.4303	0.6531	0.4864	0.3373	-0.2413	0.3535	oac-55
chrV	3764443	3764463	+	CCTTCTTGCTCTCATTTCTC	1.0	0.6305	0.221	0.0	0.2682	0.0732	-1.5365	-1.275	0.1134	oac-55
chrV	3764467	3764487	+	TCAAACAACTAGAGAAACAG	0.4433	0.5612	0.4046	0.1802	0.637	0.656	0.6873	-0.1651	0.3865	oac-55
chrV	3764490	3764510	+	AACGCGCTACTTTCTCCAGG	1.0	0.6958	0.5072	0.507	0.673	0.4825	0.3249	-0.2198	0.7553	oac-55
chrV	3764494	3764514	+	CGCTACTTTCTCCAGGTGGA	1.0	0.644	0.2104	0.4579	0.6121	0.4574	-0.2596	-0.5114	0.093	oac-55
chrV	3764585	3764605	+	ATTTGTGTTCACAAGATCCA	1.0	0.6862	0.3639	0.0	0.5232	0.5399	0.2721	0.2017	0.3075	oac-55
chrV	3764618	3764638	+	AGCGTTCATGACTCCGGCTG	1.0	0.7278	0.6852	0.5895	0.6085	0.511	0.5392	-0.0101	0.1586	oac-55
chrV	3764647	3764667	+	ACACGTGTCAGAATAGCTAT	1.0	0.5766	0.2964	0.2465	0.5325	0.3304	-0.5353	0.096	0.2495	oac-55
chrV	3764679	3764699	+	TTATATATTCAGAATATTGT	0.9625	0.6156	0.0193	0.0	0.3901	0.0147	-1.1776	-0.7442	0.1099	oac-55
chrV	3764756	3764776	+	TTCAGTGCTACTTCATATCT	0.8471	0.5766	0.2772	0.2222	0.3665	0.1387	-1.111	-0.4975	0.0206	oac-55
chrV	3764815	3764835	+	CCCTTGATTCTTCTAAGCTT	1.0	0.5718	0.2425	0.1179	0.4758	0.3392	-0.9307	-0.7566	0.0603	oac-55
chrV	3764824	3764844	+	CTTCTAAGCTTTGGACTAGG	1.0	0.6175	0.5319	0.4356	0.5515	0.2075	-0.5029	-0.7777	0.2736	oac-55
chrV	3764832	3764852	+	CTTTGGACTAGGTGGCGCAG	1.0	0.7369	0.4927	0.0	0.5552	0.4974	0.3993	-0.0296	0.2685	oac-55
chrV	3767233	3767253	+	TCTAATTTTCGTAGCCACCC	1.0	0.6011	0.1197	0.1606	0.5442	0.3625	-0.4491	-0.5384	0.0893	Y39H10A.1
chrV	3767239	3767259	+	TTTCGTAGCCACCCTGGCCA	1.0	0.7429	0.3683	0.0	0.3878	0.4168	0.2382	-0.1127	0.3833	Y39H10A.1
chrV	3767245	3767265	+	AGCCACCCTGGCCATGGCAG	1.0	0.7704	0.5573	0.5448	0.6016	0.5186	0.6605	0.1314	0.3021	Y39H10A.1
chrV	3767272	3767292	+	CGGGTATCCCGGGAAGCAGA	1.0	0.6049	0.6335	0.4791	0.6412	0.5719	0.384	0.323	0.1958	Y39H10A.1
chrV	3767281	3767301	+	CGGGAAGCAGATGGATGCCA	1.0	0.5199	0.6221	0.6024	0.7269	0.6254	0.613	0.437	0.2982	Y39H10A.1
chrV	3767360	3767380	+	CCCAATGAACATGACCGATA	0.8237	0.6298	0.4237	0.3308	0.4763	0.2205	-0.5492	-0.2682	0.0272	Y39H10A.1
chrV	3767393	3767413	+	TAACATGACGGGCGGCCCAA	1.0	0.6298	0.5524	0.3515	0.5377	0.4107	0.2826	0.2417	0.2116	Y39H10A.1
chrV	3767411	3767431	+	AATGGAGCATCGTCCGGAGA	1.0	0.7287	0.5018	0.3733	0.6137	0.3416	0.1917	0.1321	0.0762	Y39H10A.1
chrV	3767490	3767510	+	AACGCCGGACGTAATGCCAT	1.0	0.6167	0.4371	0.4371	0.5707	0.4296	0.2315	0.228	0.0641	Y39H10A.1
chrV	3767498	3767518	+	ACGTAATGCCATTGGGACGG	1.0	0.6428	0.5531	0.4136	0.6172	0.6354	0.544	-0.3172	0.0892	Y39H10A.1
chrV	3768610	3768630	+	TTCAACTGTTGTTTTCGCGT	1.0	0.6298	0.1434	0.0	0.4038	0.1544	-1.2578	-1.4411	0.2221	R08E5.4
chrV	3768646	3768666	+	AGGCAAGGAGATAGATCATA	1.0	0.5057	0.6437	0.3624	0.5299	0.4202	-0.0674	0.7225	0.2553	R08E5.4
chrV	3769426	3769446	+	TGCAATGAACATGACTGATA	0.6583	0.6298	0.366	0.2002	0.4278	0.1499	-0.5328	-0.1527	0.0134	R08E5.4
chrV	3769460	3769480	+	ATGACGGGAGGTCCAATGAA	0.8242	0.5728	0.5422	0.4652	0.5997	0.6455	0.1874	0.3369	0.1181	R08E5.4
chrV	3769514	3769534	+	AAGTCACCTAGAAGTAGTCG	1.0	0.5871	0.4293	0.4491	0.6718	0.5328	0.7116	0.0331	0.2531	R08E5.4
chrV	3769520	3769540	+	CCTAGAAGTAGTCGTGGAGT	1.0	0.6295	0.4561	0.3094	0.5998	0.5036	0.1337	0.0511	0.144	R08E5.4
chrV	3769541	3769561	+	GGTGAAGATCTCAAAAACGC	0.9584	0.6046	0.0999	0.0832	0.6223	0.6379	0.8393	0.4747	0.2286	R08E5.4
chrV	3769564	3769584	+	CAAGGATGCTATGAATACCA	1.0	0.5766	0.4832	0.5372	0.702	0.745	1.0956	1.0791	0.3036	R08E5.4
chrV	3769574	3769594	+	ATGAATACCATGGAAAACGC	0.7471	0.5624	0.2455	0.1304	0.6276	0.5762	0.3345	0.1047	0.1629	R08E5.4
chrV	3770602	3770622	+	AGCCCGACAAAATGTGCTTT	0.9483	0.541	0.1898	0.0168	0.2581	0.15	-1.5635	-0.9319	0.0094	R08E5.1
chrV	3770848	3770868	+	CATTCAATGAGTTTTTCAAA	1.0	0.6022	0.1108	0.0	0.3173	0.0212	-2.1588	-1.9053	0.1896	R08E5.1
chrV	3770863	3770883	+	TCAAATGGTTCCAGAAGAGT	1.0	0.5057	0.4637	0.0613	0.5397	0.3553	-0.0207	-0.09	0.1823	R08E5.1
chrV	3770868	3770888	+	TGGTTCCAGAAGAGTTGGCG	1.0	0.657	0.4962	0.5302	0.6885	0.5146	0.717	-0.0252	0.2011	R08E5.1
chrV	3770898	3770918	+	CATCACTAGTGCAAGACTAT	1.0	0.7003	0.1729	0.1273	0.3884	0.163	-0.9418	-0.0664	0.1272	R08E5.1
chrV	3771060	3771080	+	ACCATTCTCGAATATACATT	1.0	0.6298	0.274	0.1674	0.384	0.0987	-1.4004	-0.2968	0.2001	R08E5.1
chrV	3771144	3771164	+	CTCTTTGCAACCGGCAGCGT	1.0	0.6015	0.4665	0.226	0.5276	0.4044	-0.5088	-0.6864	0.0825	R08E5.1
chrV	3772321	3772341	+	ATCTCGAATGCCATTAACAT	0.832	0.6119	0.3627	0.142	0.4585	0.3517	-0.9452	-0.7985	0.0266	R08E5.3
chrV	3772350	3772370	+	CCTAAACTTGTTCAAAACTT	0.2797	0.5904	0.5077	0.0132	0.3197	0.2424	-0.8061	-0.3637	0.182	R08E5.3
chrV	3772484	3772504	+	TCTCTAGGTACATTCGAGAA	1.0	0.6862	0.5679	0.3904	0.5422	0.3703	0.1628	0.1178	0.2876	R08E5.3
chrV	3773597	3773617	+	AGCCGTGATGAACGGAATGA	1.0	0.6015	0.3835	0.4645	0.6238	0.547	0.4504	0.4463	0.2141	R08E5.3
chrV	3773609	3773629	+	CGGAATGATGGCCACCTTGT	1.0	0.6582	0.5303	0.3659	0.4274	0.3318	-0.4739	0.0214	0.0348	R08E5.3
chrV	3773658	3773678	+	TTCAGGAAAGACGGGCCACT	1.0	0.625	0.3432	0.2822	0.3857	0.31	-0.4617	-0.3059	0.1516	R08E5.3
chrV	3773663	3773683	+	GAAAGACGGGCCACTTGGCC	1.0	0.7007	0.4703	0.258	0.379	0.3115	-0.7728	-1.1023	0.0034	R08E5.3
chrV	3773735	3773755	+	GGCACTTCATGAGAAGCATG	1.0	0.5622	0.3879	0.417	0.6635	0.6354	1.1943	0.5883	0.4403	R08E5.3
chrV	3773807	3773827	+	AGCCGGCGGAGTACGAGTCC	1.0	0.7243	0.376	0.5417	0.6183	0.4136	0.2392	0.5247	0.0059	R08E5.3
chrV	3775356	3775376	+	TGAATTTTGTGTGGCCCTCT	0.7938	0.5731	0.4914	0.0947	0.2881	0.1031	-0.9628	-0.6948	0.0565	cysl-3
chrV	3775386	3775406	+	CTCAAGACTGAACTCTCGTA	1.0	0.6676	0.4544	0.3531	0.5925	0.5033	-0.2066	-0.0474	0.3085	cysl-3
chrV	3775526	3775546	+	CCTCCAAATTTCTGGCCCAG	0.7915	0.6151	0.5121	0.0	0.3536	0.2962	-0.4665	-0.9403	0.2981	cysl-3
chrV	3775587	3775607	+	TGATCAAGGCAATGAGCATT	0.7805	0.4359	0.3588	0.0537	0.3875	0.2162	-0.9343	-0.2428	0.0134	cysl-3
chrV	3775644	3775664	+	ACTCCCGGATGTCCTTCAGC	1.0	0.6731	0.1428	0.1633	0.5096	0.296	-0.0694	0.2162	0.1621	cysl-3
chrV	3775706	3775726	+	GGCACGACGCTCAACGCTCA	0.9849	0.6261	0.2649	0.3256	0.6073	0.5268	0.3881	0.1211	0.023	cysl-3
chrV	3775709	3775729	+	ACGACGCTCAACGCTCATGG	0.7959	0.7099	0.6642	0.5091	0.7027	0.7026	1.257	0.5144	0.3964	cysl-3
chrV	3775713	3775733	+	CGCTCAACGCTCATGGTGGC	1.0	0.5884	0.2265	0.3125	0.4813	0.2911	-0.7778	-1.0934	0.0335	cysl-3
chrV	3775842	3775862	+	AGCGATGCCCAAATTTCCAC	1.0	0.6582	0.3233	0.156	0.4441	0.2706	-0.1233	0.0681	0.2512	cysl-3
chrV	3775914	3775934	+	GGCTTCGTCCACCATTGACT	1.0	0.6724	0.2166	0.1826	0.483	0.37	0.0521	0.3678	0.1313	cysl-3
chrV	3775942	3775962	+	CGATCCTTGACAGAGCACGA	0.8947	0.5884	0.145	0.3389	0.6732	0.6789	0.6374	0.3815	0.6213	cysl-3
chrV	3776019	3776039	+	TAAAATATTGTTACCGATTC	1.0	0.6156	0.4254	0.0174	0.2904	-0.0307	-1.8542	-1.1813	0.003	cysl-3
chrV	3776034	3776054	+	GATTCTGGCATCCAAGCCTT	0.8305	0.5631	0.5354	0.3342	0.4663	0.4468	-0.4443	0.0468	0.264	cysl-3
chrV	3776059	3776079	+	ATATTTCGGAGAAGCACCAA	1.0	0.5873	0.6667	0.1243	0.6125	0.4966	0.3762	0.4453	0.0859	cysl-3
chrV	3780309	3780329	+	GAAGAATGTACGCATTCGTA	1.0	0.6582	0.4327	0.3407	0.5973	0.4575	0.057	0.6155	0.1489	R08F11.1
chrV	3780559	3780579	+	TACTTGGATGCCCCATATCG	1.0	0.6981	0.3422	0.4153	0.6251	0.5264	0.078	-0.1831	0.0326	R08F11.1
chrV	3780643	3780663	+	TGTTGTCCACACGGTCCATT	1.0	0.6578	0.371	0.2005	0.3721	0.1189	-0.9112	-0.3059	0.3893	R08F11.1
chrV	3781215	3781235	+	CTCACCAAAATCCAACTGCA	1.0	0.4926	0.1402	0.3086	0.6032	0.557	-0.3623	-0.6311	0.1272	R08F11.1
chrV	3781522	3781542	+	TGTACCATTCCGGGAGCTTC	0.8235	0.5064	0.2922	0.2021	0.3992	0.2821	-0.9898	-0.5572	0.0205	R08F11.1
chrV	3781571	3781591	+	CTCTATCTTCTTCTGCCACG	0.7904	0.6995	0.3246	0.0548	0.4651	0.3685	-0.3125	-0.8902	0.3143	R08F11.1
chrV	3781601	3781621	+	CTGCAGCCCGTGCCGGCAGA	1.0	0.7384	0.6368	0.2652	0.4544	0.2589	-0.3382	-0.4054	0.0195	R08F11.1
chrV	3781655	3781675	+	GAAAAATCTACAGTATCTTC	0.5691	0.5482	0.0872	0.0108	0.3839	0.1132	-1.0444	-0.1576	0.0157	R08F11.1
chrV	3781765	3781785	+	TGTACCAAGTGAGTGAGAAC	1.0	0.6305	0.2085	0.3427	0.6589	0.4416	-0.0464	0.0009	0.1038	R08F11.1
chrV	3781774	3781794	+	TGAGTGAGAACTGGGTGTTG	1.0	0.6947	0.4824	0.5935	0.6716	0.5183	0.1921	-0.1491	0.0341	R08F11.1
chrV	3781788	3781808	+	GTGTTGTGGGCCCCATCCGG	1.0	0.7123	0.8034	0.6236	0.6779	0.4284	0.7558	0.2784	0.0239	R08F11.1
chrV	3781839	3781859	+	CCGAGTTCTTTAGGTTTTGA	0.7489	0.5731	0.364	0.0737	0.2414	0.0654	-1.6289	-1.5111	0.1655	R08F11.1
chrV	3781846	3781866	+	CTTTAGGTTTTGATGGAAGA	1.0	0.6955	0.4056	0.0	0.4599	0.155	-1.1192	-1.3204	0.0649	R08F11.1
chrV	3781857	3781877	+	GATGGAAGATGGTCGTAGGC	0.6338	0.7145	0.283	0.3034	0.5554	0.3624	-0.2152	-0.0524	0.2677	R08F11.1
chrV	3781963	3781983	+	AACCGACCTCCGGTACCATT	1.0	0.6191	0.3783	0.3549	0.3858	0.2341	-0.9756	-0.1148	0.0889	R08F11.1
chrV	3781980	3782000	+	ATTTGGGTCAAAAAGGCACG	0.9357	0.7794	0.2907	0.0	0.527	0.5435	0.5641	0.0727	0.7793	R08F11.1
chrV	3781989	3782009	+	AAAAAGGCACGTGGTAACCT	1.0	0.6392	0.341	0.0	0.4468	0.4972	0.0998	0.0903	0.0381	R08F11.1
chrV	3782029	3782049	+	GTACCGATTGCATAAGTCAC	1.0	0.5303	0.4733	0.4772	0.6525	0.5934	0.7673	0.9206	0.2816	R08F11.1
chrV	3782081	3782101	+	TGACTACCATCGTGTCTTTC	1.0	0.6015	0.1305	0.0	0.2626	0.0544	-1.9795	-0.9764	0.0251	R08F11.1
chrV	3782090	3782110	+	TCGTGTCTTTCTGGATTTTC	0.5351	0.5057	0.4342	0.1664	0.3006	0.0178	-2.3231	-2.0486	0.0132	R08F11.1
chrV	3782537	3782557	+	CATACGAATCATTAAACACG	0.92	0.6138	0.2184	0.0	0.5319	0.5512	0.5598	-0.0838	0.5614	R08F11.1
chrV	3782550	3782570	+	AAACACGTGGAATTCAAAAT	0.6662	0.6582	0.3226	0.0977	0.3059	0.0866	-0.9143	0.0482	0.1495	R08F11.1
chrV	3782659	3782679	+	CGGAATTCCTGCCAAGCCCG	0.7692	0.6462	0.4971	0.5364	0.6597	0.5778	0.6535	-0.1213	0.4602	R08F11.1
chrV	3782692	3782712	+	CGATATCTGACGTCTTCCGC	1.0	0.6582	0.2665	0.1809	0.5957	0.3664	-0.2096	-0.2388	0.2185	R08F11.1
chrV	3782697	3782717	+	TCTGACGTCTTCCGCTGGAA	1.0	0.6578	0.4972	0.3439	0.5417	0.4256	-0.1327	-0.2817	0.1649	R08F11.1
chrV	3782700	3782720	+	GACGTCTTCCGCTGGAATGG	1.0	0.6853	0.4169	0.5348	0.6773	0.7306	0.832	0.2104	0.1707	R08F11.1
chrV	3782713	3782733	+	GGAATGGTGGTATCCCATTT	1.0	0.6817	0.5605	0.4121	0.3521	0.2865	-1.1979	0.0096	0.0957	R08F11.1
chrV	3782728	3782748	+	CATTTTGGAAGTACGGTCGC	1.0	0.6862	0.3102	0.0	0.4487	0.2597	-0.9158	-0.8985	0.0782	R08F11.1
chrV	3782756	3782776	+	CGGCACACGAGAGAATCGAT	1.0	0.5908	0.4918	0.4094	0.5696	0.5583	0.3155	0.6758	0.5941	R08F11.1
chrV	3782914	3782934	+	CCGCATCCGATTCCACCCAG	1.0	0.6604	0.7721	0.6253	0.6406	0.5071	0.5935	0.1779	0.1897	R08F11.1
chrV	3783425	3783445	+	AAAAGTGTGCAAAGCGACTC	1.0	0.5873	0.4975	0.0876	0.4002	0.3025	-0.2322	-0.1409	0.028	R08F11.1
chrV	3790256	3790276	+	CTTCGAGGCCTTGAACACTG	1.0	0.7168	0.5321	0.5617	0.6814	0.5944	0.1626	-0.415	0.3987	R08F11.7
chrV	3790293	3790313	+	TCGGAGCCATCAGTCGCCGA	1.0	0.6959	0.7002	0.4135	0.6057	0.6606	1.1667	0.607	0.1489	R08F11.7
chrV	3790382	3790402	+	AGAGATCGCTACTCAGATTT	1.0	0.5908	0.4446	0.2964	0.4024	0.2198	-1.002	0.005	0.0305	R08F11.7
chrV	3790395	3790415	+	CAGATTTTGGTCAAGAAGTA	0.9449	0.6298	0.3832	0.3143	0.5008	0.2997	-1.084	-0.978	0.1374	R08F11.7
chrV	3790400	3790420	+	TTTGGTCAAGAAGTATGGTG	1.0	0.6884	0.6381	0.2528	0.5888	0.5557	0.526	0.035	0.1727	R08F11.7
chrV	3790505	3790525	+	AGTTGAGCAGGAATCTTTTG	0.8575	0.77	0.3108	0.391	0.5408	0.2706	-1.0425	-0.852	0.1595	R08F11.7
chrV	3790536	3790556	+	AGACAAAAGAGACAATCTCG	0.8953	0.6321	0.246	0.3623	0.6803	0.6263	0.9625	0.4485	0.3863	R08F11.7
chrV	3790551	3790571	+	TCTCGTGGTAAACGGCAAGG	1.0	0.7133	0.6586	0.5298	0.6784	0.6382	0.6378	-0.024	0.3566	R08F11.7
chrV	3790560	3790580	+	AAACGGCAAGGTGGAGGAGG	0.6757	0.6414	0.7854	0.3658	0.5099	0.4866	0.3152	-0.2266	0.0354	R08F11.7
chrV	3790563	3790583	+	CGGCAAGGTGGAGGAGGTGG	0.5031	0.6037	0.8988	0.6556	0.6291	0.4149	0.1027	-0.4424	0.1359	R08F11.7
chrV	3790644	3790664	+	GGAAGAAAGAAGAGAAATTC	0.7559	0.4915	0.3534	0.1844	0.4806	0.2117	-0.7634	-0.1594	0.0193	R08F11.7
chrV	3790659	3790679	+	AATTCTGGAGAGCAACAGGG	1.0	0.6328	0.5992	0.5579	0.7256	0.6144	1.0359	0.5009	0.7743	R08F11.7
chrV	3790665	3790685	+	GGAGAGCAACAGGGTGGAGG	1.0	0.7089	0.5977	0.5966	0.677	0.6082	0.5326	0.131	0.2026	R08F11.7
chrV	3790851	3790871	+	GGAACAACTAGCTATACAGA	1.0	0.5742	0.2427	0.2649	0.7091	0.5272	0.6722	0.7379	0.5028	R08F11.7
chrV	3791292	3791312	+	ATCCGCAACACCTCGGTCAC	1.0	0.6865	0.3429	0.436	0.4802	0.435	-0.1098	-0.0612	0.0187	R08F11.7
chrV	3791394	3791414	+	AACCATCTTCACATGCAAAT	1.0	0.644	0.2311	0.0	0.19	0.0965	-1.6283	-0.971	0.0374	R08F11.7
chrV	3791763	3791783	+	CGTCTAACCCGTGCCCTCAA	1.0	0.7287	0.479	0.2779	0.4502	0.3455	-0.3299	-0.0776	0.1203	R08F11.7
chrV	3791772	3791792	+	CGTGCCCTCAATGGCCAATC	1.0	0.588	0.4292	0.0293	0.1195	0.166	-0.7602	-0.1044	0.0215	R08F11.7
chrV	3792767	3792787	+	TTAAAGCCGCCCAACCTTCA	1.0	0.7101	0.2373	0.0	0.2739	0.1386	-0.6684	0.0512	0.1676	R08F11.7
chrV	3792818	3792838	+	GAAAAATCATGGTCGCTCAA	1.0	0.644	0.4129	0.0	0.408	0.2484	-0.3041	-0.173	0.2171	R08F11.7
chrV	3792910	3792930	+	AAACCCATGAAACCCGGTGC	1.0	0.6025	0.2574	0.3255	0.5232	0.4219	0.1512	0.0044	0.0516	R08F11.7
chrV	3799493	3799513	+	AGTTCTGTTCACAAAAATCA	1.0	0.5347	0.0604	0.0	0.4888	0.3094	-0.6477	-0.6765	0.0354	srt-30
chrV	3799536	3799556	+	TATTTTGACGAAAATACGAT	1.0	0.672	0.1701	0.0	0.3157	0.1566	-1.3945	-1.2209	0.3883	srt-30
chrV	3799632	3799652	+	AACAAAAATGCGGCCAGCGT	1.0	0.6582	0.4248	0.0055	0.4764	0.2492	-0.6106	-0.6377	0.104	srt-30
chrV	3799637	3799657	+	AAATGCGGCCAGCGTTGGTT	1.0	0.644	0.4435	0.1657	0.411	0.3403	-0.8399	-0.1872	0.0181	srt-30
chrV	3799997	3800017	+	ATATCTGCCAGGCCATAGAG	1.0	0.619	0.3971	0.3055	0.6613	0.7175	0.746	0.6466	0.5604	srt-30
chrV	3802143	3802163	+	AGTATTCATAATGTAGCAGA	1.0	0.5762	0.4095	0.0	0.4697	0.5123	0.3706	0.4655	0.1659	cyp-33C8
chrV	3802167	3802187	+	CCAGTTAATTGTGATAATAG	1.0	0.6995	0.396	0.3658	0.5892	0.3705	0.3474	0.2859	0.1691	cyp-33C8
chrV	3802503	3802523	+	TTCCACGTAGATCTTCAATG	1.0	0.7278	0.2979	0.4138	0.6453	0.5741	0.6296	0.3041	0.4284	cyp-33C8
chrV	3802595	3802615	+	ACCGATATCCAAAAATAATT	0.7251	0.5482	0.147	0.0	0.2261	0.0739	-1.4759	-0.4199	0.1484	cyp-33C8
chrV	3802633	3802653	+	ACAGCATTATACAGAACCGT	1.0	0.4217	0.4112	0.2966	0.6607	0.66	0.6137	0.5844	0.4057	cyp-33C8
chrV	3802746	3802766	+	AAGTCCGAAATCCCGAAAAG	0.6335	0.6722	0.4372	0.4571	0.6694	0.6326	0.7423	0.3064	0.3208	cyp-33C8
chrV	3802766	3802786	+	TGGTGAGAGCAAATCTACGA	0.9224	0.644	0.3973	0.305	0.6491	0.5474	0.4047	0.2817	0.266	cyp-33C8
chrV	3802918	3802938	+	TAGGAGCAAATCATGACATA	1.0	0.6676	0.404	0.2626	0.5239	0.4394	-0.3319	0.203	0.0398	cyp-33C8
chrV	3803298	3803318	+	CCCGGAATATCGAACAAAGT	1.0	0.644	0.2992	0.1833	0.4791	0.2383	-0.3521	-0.3669	0.1628	cyp-33C8
chrV	3803319	3803339	+	GGGAGAGTATTGCCGAACAG	1.0	0.7278	0.637	0.6257	0.7124	0.6212	0.6507	0.1465	0.4763	cyp-33C8
chrV	3803340	3803360	+	GGGAGAGGAGTAGGTCCCGG	1.0	0.6711	0.8369	0.7335	0.7097	0.6372	1.0472	0.5663	0.6067	cyp-33C8
chrV	3804533	3804553	+	GCTCCGCGAGCAAGCCCGAA	1.0	0.6257	0.5729	0.2785	0.475	0.3368	-0.1124	0.0661	0.4608	R08F11.4
chrV	3804609	3804629	+	CTCCTTGATCCCGTTTCCAA	1.0	0.6724	0.5295	0.2308	0.4452	0.4338	-0.4698	-0.4617	0.2363	R08F11.4
chrV	3804613	3804633	+	TTGATCCCGTTTCCAATGGC	0.7402	0.5908	0.4306	0.2018	0.5352	0.5785	-0.4857	-0.586	0.1764	R08F11.4
chrV	3804751	3804771	+	CATTCAATGAGGGTGTCAAT	1.0	0.6305	0.3083	0.0435	0.301	0.1536	-0.9531	-0.0928	0.2428	R08F11.4
chrV	3804790	3804810	+	AGCATTGAGTTGAACATTAA	1.0	0.6298	0.2081	0.2298	0.3846	0.0348	-1.6248	-0.7912	0.0267	R08F11.4
chrV	3805319	3805339	+	GCAATTTTTTCAGGAAGAAC	0.6924	0.4773	0.0737	0.0	0.3748	0.0412	-1.3485	-1.4104	0.0586	R08F11.4
chrV	3805333	3805353	+	AAGAACTGGGCACTCCGCAT	1.0	0.6724	0.6196	0.4488	0.6363	0.5213	0.3596	0.6269	0.0487	R08F11.4
chrV	3805390	3805410	+	ATTCCCAATGTTGATTGCGT	1.0	0.6305	0.3732	0.0644	0.5056	0.4414	-0.221	-0.0599	0.1989	R08F11.4
chrV	3806315	3806335	+	CGTATGAAGAAAGTTTTTAT	0.6358	0.6955	0.1462	0.0108	0.2503	0.0697	-1.6276	-0.6741	0.1176	srw-7
chrV	3806357	3806377	+	ATGATGATGACTATTACTCA	1.0	0.6534	0.2432	0.2631	0.613	0.5554	-0.0239	0.2751	0.0417	srw-7
chrV	3806484	3806504	+	GAGAGAGCTCCGGACGAATT	1.0	0.6865	0.628	0.4019	0.4213	0.1488	-0.5895	0.1683	0.0936	srw-7
chrV	3806515	3806535	+	GTCATGATTGCAATTTGCAT	0.913	0.6534	0.3304	0.0	0.4003	0.3138	-0.7727	-0.6767	0.0811	srw-7
chrV	3806564	3806584	+	TGTTTGATGAGTTTCTGACT	0.875	0.6955	0.2383	0.041	0.4335	0.3316	-0.5813	-0.0126	0.035	srw-7
chrV	3806596	3806616	+	TACAAAGTTGAACTGTGGTG	0.967	0.6995	0.5097	0.5229	0.6492	0.4016	0.0634	-0.4621	0.1367	srw-7
chrV	3806631	3806651	+	TCATTTAGTAATCCGACGAC	1.0	0.6298	0.2864	0.0	0.4343	0.3224	-0.1989	-0.0014	0.2234	srw-7
chrV	3806677	3806697	+	AGAAGATTCTCGGCGTTTCT	1.0	0.6724	0.2351	0.0681	0.29	0.0476	-1.6281	-0.5997	0.0655	srw-7
chrV	3806769	3806789	+	AAAGCCTAACTCGGGATTTA	1.0	0.5458	0.2907	0.2066	0.2916	0.2066	-1.45	-0.0258	0.0151	srw-7
chrV	3806804	3806824	+	TTGCGATTGCGAGTACGGCC	1.0	0.5908	0.4091	0.2638	0.5544	0.3788	0.0525	-0.4471	0.1356	srw-7
chrV	3807013	3807033	+	GCTCTTGAATAATGAAAAAC	0.4524	0.5195	0.2703	0.0	0.3591	0.2123	-0.7668	-0.4876	0.0892	srw-7
chrV	3807055	3807075	+	TGATAGCTGCATTTCATTAG	1.0	0.7372	0.3269	0.3312	0.496	0.3574	-0.1334	0.1159	0.1781	srw-7
chrV	3807094	3807114	+	TTTTGTTGCGCTTGCTCTCG	0.9768	0.7133	0.3399	0.0	0.3432	0.0827	-1.7103	-2.0153	0.0384	srw-7
chrV	3807097	3807117	+	TGTTGCGCTTGCTCTCGTGG	0.7111	0.7984	0.5079	0.39	0.6881	0.4303	0.5073	-0.2691	0.4595	srw-7
chrV	3808692	3808712	+	GATCTTGAAAGATATTATTA	0.5773	0.672	0.1315	0.1393	0.3305	0.2305	-1.1139	-0.0689	0.0596	srw-6
chrV	3808742	3808762	+	TGACTTCTTTTTGAGATACC	1.0	0.6298	0.263	0.099	0.3483	0.1021	-1.5792	-1.5798	0.0525	srw-6
chrV	3808752	3808772	+	TTGAGATACCTGGAATTCTC	1.0	0.5766	0.4699	0.2319	0.3715	0.1277	-0.8394	-0.1761	0.065	srw-6
chrV	3808884	3808904	+	ATAGTTTACATTGTTATGAT	0.7843	0.6298	0.3198	0.1143	0.3193	0.1976	-1.2447	-0.7638	0.1145	srw-6
chrV	3808917	3808937	+	AGTGATATAGTTCAGTCATT	1.0	0.672	0.3232	0.0747	0.2784	0.1162	-0.7856	0.475	0.1587	srw-6
chrV	3808945	3808965	+	TGATGAACGAGATTTTGACT	1.0	0.644	0.1712	0.1154	0.4841	0.2314	-0.787	-0.4828	0.0954	srw-6
chrV	3809003	3809023	+	GCATCCATATTTGCATGTGA	1.0	0.4926	0.4416	0.2062	0.5739	0.3567	-0.3519	-0.3541	0.3367	srw-6
chrV	3809052	3809072	+	TATATGAGCAGGAGATCCAC	1.0	0.5856	0.4469	0.3947	0.7336	0.6889	0.9862	1.2555	0.1731	srw-6
chrV	3809060	3809080	+	CAGGAGATCCACTGGAATAT	1.0	0.625	0.3599	0.2441	0.3991	0.2399	-0.5074	0.0741	0.0111	srw-6
chrV	3809145	3809165	+	ACCGTTTCAAAACCAAGATT	1.0	0.5624	0.2357	0.2002	0.4772	0.2087	-0.6311	-0.2919	0.0239	srw-6
chrV	3809153	3809173	+	AAAACCAAGATTTGGGTTTT	0.8639	0.5033	0.2777	0.0	0.0547	-0.0023	-2.4292	-1.8146	0.0011	srw-6
chrV	3809188	3809208	+	CACTAATTGCTTGTACTTTG	0.7522	0.6179	0.4217	0.3409	0.4219	0.1254	-1.2319	-1.1911	0.0565	srw-6
chrV	3809219	3809239	+	CTACTTCGTTCAAGCGAAGG	1.0	0.657	0.5587	0.3483	0.5926	0.5205	0.1818	-0.2832	0.4952	srw-6
chrV	3809399	3809419	+	TATGAAAACTATTATCTTGA	0.8537	0.6578	0.1103	0.0	0.3221	0.2344	-0.9994	-0.6449	0.1155	srw-6
chrV	3809402	3809422	+	GAAAACTATTATCTTGATGG	0.8349	0.6853	0.4283	0.0	0.553	0.411	0.0413	-0.3243	0.0538	srw-6
chrV	3809473	3809493	+	TGTAAGCATCCTATATATTT	1.0	0.6281	0.2694	0.1259	0.3423	0.0969	-1.2398	0.0323	0.0506	srw-6
chrV	3811144	3811164	+	ACCGGCTTCATCGAGAAAAG	1.0	0.742	0.421	0.4601	0.6418	0.518	0.7404	0.2409	0.5137	scl-13
chrV	3811164	3811184	+	TGGATGTCCATCCGTACTTT	0.7286	0.625	0.2757	0.2371	0.3545	0.1703	-1.238	-0.4402	0.0331	scl-13
chrV	3811339	3811359	+	CTAGTTCCAGAATGATCATC	0.492	0.5057	0.3059	0.2239	0.4452	0.2773	-0.4413	0.2837	0.1078	scl-13
chrV	3811464	3811484	+	TTTCTCATGTTCGAAGCCGA	1.0	0.6187	0.477	0.0	0.4618	0.2594	-0.6214	-1.0644	0.4399	scl-13
chrV	3811471	3811491	+	TGTTCGAAGCCGATGGTTCT	1.0	0.6683	0.2505	0.0662	0.3452	0.2038	-1.1429	-0.6665	0.0128	scl-13
chrV	3811540	3811560	+	TGTTATGAGCATCCACAATC	1.0	0.6187	0.1906	0.0928	0.4148	0.2177	-0.9295	0.1503	0.045	scl-13
chrV	3811571	3811591	+	AGTTGAGCTGAATTGAGCAG	1.0	0.7558	0.4559	0.4641	0.6864	0.5097	0.8318	0.436	0.8442	scl-13
chrV	3812607	3812627	+	CTCTACCTCATTGCCATCTT	1.0	0.6582	0.5506	0.2316	0.2836	0.1057	-1.5856	-0.829	0.0552	scl-12
chrV	3812709	3812729	+	CTCGGGAACTACGATGCTGC	1.0	0.6959	0.2272	0.2731	0.5331	0.41	-0.1175	-0.5841	0.0236	scl-12
chrV	3812815	3812835	+	TCAGAAATGGGATTCCACTG	1.0	0.7137	0.6417	0.5726	0.6848	0.6743	0.814	0.2436	0.3067	scl-12
chrV	3812864	3812884	+	ACATGCCCAGACGATCATTC	0.834	0.6865	0.118	0.0869	0.3625	0.2514	-0.7142	0.5267	0.1904	scl-12
chrV	3812892	3812912	+	AATACGGAGAGAACCTCTAT	1.0	0.6683	0.317	0.3712	0.4785	0.3567	-0.4444	0.6704	0.1114	scl-12
chrV	3813043	3813063	+	CGGATGGGAGTCCACATACA	1.0	0.6959	0.658	0.517	0.546	0.518	0.4037	0.5367	0.2812	scl-12
chrV	3813065	3813085	+	GATGCTGACCTCTTCGACTC	1.0	0.6447	0.3212	0.2947	0.4734	0.459	0.3832	0.2309	0.0857	scl-12
chrV	3815354	3815374	+	ATCACCGTCGGACGCTGCTT	1.0	0.56	0.3657	0.2264	0.4236	0.3872	-0.4465	-0.2066	0.0491	H10D18.1
chrV	3816062	3816082	+	ATTCGATCTCCCGAACAACA	1.0	0.6471	0.2213	0.0733	0.4585	0.4776	0.3609	0.3126	0.5101	H10D18.1
chrV	3816104	3816124	+	CACCTTGTCAAAAGAAGAAA	1.0	0.4915	0.3798	0.0	0.3457	0.1688	-0.6296	-0.5677	0.1949	H10D18.1
chrV	3816131	3816151	+	ATTCGAGCAGTGTGTGTTTG	0.6153	0.7275	0.4199	0.2759	0.4067	0.2295	-0.9909	-1.0018	0.0432	H10D18.1
chrV	3816135	3816155	+	GAGCAGTGTGTGTTTGTGGA	1.0	0.6817	0.5809	0.5039	0.6499	0.524	0.405	-0.0344	0.3261	H10D18.1
chrV	3816173	3816193	+	TTATATAAAAATGCACAAAA	0.3089	0.534	0.3724	0.0	0.3386	0.1164	-1.3759	-0.9495	0.2195	H10D18.1
chrV	3816233	3816253	+	CGAAAATAAGAGGACAATTT	0.913	0.6298	0.2531	0.1464	0.3472	0.1346	-0.9951	-0.2363	0.0647	H10D18.1
chrV	3816281	3816301	+	TTCAGGTCATGAGGGGGAGA	1.0	0.625	0.5327	0.3044	0.5362	0.4226	-0.1464	-0.3868	0.0411	H10D18.1
chrV	3818513	3818533	+	ACCATAAAGACTGCCGTGTG	1.0	0.7137	0.5366	0.5702	0.6342	0.5515	0.3943	-0.1182	0.0208	H10D18.5
chrV	3818786	3818806	+	CCTTCTTCTCCTGTATGACG	1.0	0.6186	0.3205	0.3078	0.6451	0.5993	0.7255	0.1081	0.4338	H10D18.5
chrV	3820095	3820115	+	ATAACTGCAACCGGGATCCC	1.0	0.5458	0.193	0.3904	0.5837	0.5125	0.2286	0.4777	0.1462	H10D18.5
chrV	3820438	3820458	+	GTGATCTTAGAGAAGTACGA	1.0	0.6298	0.2941	0.3453	0.6602	0.6827	1.4399	1.3854	0.9324	H10D18.5
chrV	3820450	3820470	+	AAGTACGATGGTAGGCCACG	1.0	0.657	0.5361	0.5997	0.6679	0.6234	0.8506	0.2605	0.4546	H10D18.5
chrV	3827755	3827775	+	TCCCGTCGACAGTTCAATAT	1.0	0.6724	0.3573	0.2489	0.3735	0.2383	-1.1764	-0.1013	0.0814	H10D18.5
chrV	3827787	3827807	+	TGAGCAACTCGAACGAATAT	1.0	0.6025	0.243	0.1256	0.4525	0.1891	-0.5216	-0.0001	0.2864	H10D18.5
chrV	3843007	3843027	+	TGGGCGTTTGTCCAAAATAT	1.0	0.5445	0.4297	0.3119	0.3457	0.1561	-0.9833	-0.3076	0.0535	ugt-32
chrV	3843078	3843098	+	CCCCAATTTCGATTGTTTTC	0.8015	0.6298	-0.038	0.0	0.1543	-0.0148	-2.5374	-2.1367	0.0191	ugt-32
chrV	3843227	3843247	+	TCAAAAATAGTTTCGAACGT	0.8221	0.6156	0.2009	0.0	0.3292	0.1839	-0.8054	-0.9935	0.3156	ugt-32
chrV	3843240	3843260	+	CGAACGTTGGGATCATTACG	1.0	0.6142	0.3156	0.5795	0.6862	0.5579	0.4926	0.1823	0.7302	ugt-32
chrV	3843304	3843324	+	ATCCGTCACTTGTGAGTTCA	1.0	0.5199	0.502	0.28	0.4131	0.1637	-1.0439	-0.7839	0.0098	ugt-32
chrV	3843527	3843547	+	TAAACCAATGTCATAATTTC	0.8517	0.4926	0.1927	0.0	0.2983	0.0345	-1.564	-0.4263	0.0104	ugt-32
chrV	3843678	3843698	+	ATATCATTGTCAATTGTCAC	1.0	0.56	0.2183	0.0014	0.4573	0.1293	-0.7382	-0.7816	0.2756	ugt-32
chrV	3845566	3845586	+	ATAGAACTTGATCGGCTTGA	1.0	0.5873	0.4488	0.0733	0.4481	0.3009	-0.5671	-0.2429	0.133	nhr-185
chrV	3845808	3845828	+	GCAACTGTCACAAAAATATC	1.0	0.4926	0.1353	0.0	0.3385	0.1453	-0.6849	-0.0447	0.5545	nhr-185
chrV	3846864	3846884	+	TCTGCAAGGCAAGTATACGA	1.0	0.5631	0.3427	0.2471	0.6522	0.7658	1.358	1.2983	0.4218	nhr-185
chrV	3846915	3846935	+	ATTTTGCAAGCATTGCAGGA	0.2988	0.7097	0.3036	0.0	0.3709	0.477	-0.4463	-0.4605	0.2343	nhr-185
chrV	3847088	3847108	+	AACGGACGTGTCACTCGACA	1.0	0.6865	0.4881	0.5146	0.6549	0.4445	-0.1227	-0.1907	0.1328	nhr-185
chrV	3852874	3852894	+	GGGTAAACATCCTTCCCGTC	1.0	0.6298	0.6147	0.3839	0.5412	0.374	-0.4399	-0.1981	0.1971	nhr-186
chrV	3853101	3853121	+	TCGTTAGAAAACTCCATTCA	0.6811	0.6298	0.3974	0.1426	0.4344	0.3212	-0.48	0.037	0.0244	nhr-186
chrV	3853178	3853198	+	GTGACCATTTGTCTTAGAGT	1.0	0.5742	0.3144	0.1546	0.5954	0.3184	-0.391	-0.3086	0.1062	nhr-186
chrV	3853275	3853295	+	TATTCAGTTTTCCATCCACT	1.0	0.6163	0.2135	0.1201	0.4587	0.3468	-1.3702	-1.2315	0.1746	nhr-186
chrV	3853304	3853324	+	AGTTCCAAGTCTGGTTTTCC	0.8974	0.5738	0.1043	0.2078	0.3814	0.1919	-1.6577	-1.2014	0.0167	nhr-186
chrV	3853366	3853386	+	TCGGCATGCTCGGCATCGCG	1.0	0.619	0.5668	0.5429	0.6374	0.5465	0.9616	-0.1163	0.4507	nhr-186
chrV	3853378	3853398	+	GCATCGCGTGGAGACATTAT	1.0	0.6403	0.5743	0.3073	0.387	0.1918	-0.7188	0.6197	0.4805	nhr-186
chrV	3853382	3853402	+	CGCGTGGAGACATTATTGGC	1.0	0.6001	0.2974	0.4592	0.6035	0.3275	-0.1864	-0.0555	0.0926	nhr-186
chrV	3854033	3854053	+	ATTTGCAGTTATACGTGATG	1.0	0.7558	0.2781	0.0	0.5041	0.268	-0.2434	-0.3807	0.0674	nhr-186
chrV	3854857	3854877	+	TTCCGACACACTCACGGCAC	1.0	0.6724	0.4629	0.4705	0.596	0.3729	0.1621	-0.2025	0.0566	nhr-186
chrV	3856826	3856846	+	GAGTAAATATCCTCGCCATC	1.0	0.6298	0.3807	0.0	0.322	0.2567	-0.7558	0.0769	0.3483	nhr-188
chrV	3857317	3857337	+	TGAACCATTTCCTCCAACGT	1.0	0.5884	0.3057	0.312	0.6189	0.5595	0.2485	-0.022	0.0911	nhr-188
chrV	3857384	3857404	+	AGTTTAAATACAAAACTTCT	0.5319	0.562	0.0368	0.0	0.2172	0.0222	-1.9168	-1.2131	0.0304	nhr-188
chrV	3857410	3857430	+	AGAGCATTTGTTGCAAAATC	0.5121	0.5068	0.4389	0.247	0.3892	0.1362	-1.0706	-0.7397	0.0479	nhr-188
chrV	3857455	3857475	+	TAAAGTTTTTCCATTGCTAT	0.9385	0.6298	0.1379	0.0	0.1259	-0.0002	-2.7597	-2.6526	0.0112	nhr-188
chrV	3857512	3857532	+	AAGCGACAAGCTTTGCATCG	0.8182	0.7278	0.4649	0.3023	0.5358	0.581	0.1338	-0.2007	0.1791	nhr-188
chrV	3857530	3857550	+	CGTGGTTTGAACTGATCGGC	1.0	0.5479	0.3786	0.2922	0.5668	0.3043	-0.3865	-0.5014	0.0813	nhr-188
chrV	3857621	3857641	+	ATTTTTTCCAGTTCCTGCAC	0.9747	0.6862	0.2698	0.0	0.3879	0.3444	-0.9896	-0.9164	0.1187	nhr-188
chrV	3858882	3858902	+	AATAGAGAACATTGCCAACC	1.0	0.6153	0.2863	0.2792	0.5473	0.3664	-0.3386	-0.2941	0.0107	nhr-189
chrV	3858978	3858998	+	CGTTATCACTCTATCAACTT	1.0	0.672	0.3721	0.2494	0.4286	0.3804	-0.8279	-0.3668	0.0769	nhr-189
chrV	3859669	3859689	+	TGAACCATATCTTCCAGTGT	1.0	0.5742	0.2249	0.3066	0.6189	0.4357	0.0492	0.0246	0.2229	nhr-189
chrV	3859713	3859733	+	GCACAATTTGAAGCGTTTTG	1.0	0.7137	0.2853	0.2629	0.439	0.0757	-1.5264	-1.5219	0.296	nhr-189
chrV	3859766	3859786	+	AATCCGATTTAAAATCGGGA	1.0	0.6257	0.1091	0.0678	0.6046	0.2536	-0.4614	-0.7265	0.232	nhr-189
chrV	3859861	3859881	+	CACGCTTTGCATTGAAGAAT	0.8119	0.4359	0.3521	0.089	0.3417	0.1873	-0.8652	-0.5806	0.0438	nhr-189
chrV	3859950	3859970	+	ACATGTTCCATTTCTTGCAG	0.8125	0.7137	0.3816	0.0821	0.5278	0.3831	-0.3069	-0.5276	0.4395	nhr-189
chrV	3860134	3860154	+	TGTGCATTTCGGAGCATTAC	0.8721	0.5738	0.2449	0.1262	0.3475	0.1566	-1.189	-0.3394	0.0353	nhr-189
chrV	3861604	3861624	+	CTTTATCATTTTATCGTTTT	1.0	0.6436	0.3877	0.0	0.1598	-0.0017	-2.6694	-2.2756	0.0066	nhr-187
chrV	3861646	3861666	+	ACTGAACAACAGGGTAGCCT	1.0	0.6436	0.3932	0.0	0.3819	0.6322	-0.3094	-0.4088	0.2452	nhr-187
chrV	3861658	3861678	+	GGTAGCCTTGGCAGAATAGT	0.6818	0.5762	0.5243	0.3795	0.5716	0.4314	-0.1815	0.1505	0.1856	nhr-187
chrV	3861991	3862011	+	AATCCGAACTTGTCATCTCG	0.9091	0.6563	0.2697	0.337	0.6674	0.4813	0.5263	0.0872	0.3497	nhr-187
chrV	3861995	3862015	+	CGAACTTGTCATCTCGTGGC	1.0	0.5742	0.1507	0.2208	0.5547	0.3775	-0.6418	-0.8784	0.0433	nhr-187
chrV	3862102	3862122	+	TCGATGATATCCTCTAACGT	0.9677	0.6676	0.3465	0.2576	0.6035	0.6241	0.6538	0.361	0.477	nhr-187
chrV	3862154	3862174	+	TTTTCTCACGCCTCGCGTCC	1.0	0.6589	0.2966	0.0	0.2551	0.1925	-0.9738	-1.1257	0.0317	nhr-187
chrV	3862282	3862302	+	AGACGGCAAGCTCGACAATA	1.0	0.5718	0.443	0.3242	0.4559	0.2843	-0.5029	0.3859	0.0906	nhr-187
chrV	3862309	3862329	+	TTAAGACAGGAGAAGCTATC	1.0	0.6582	0.3583	0.1137	0.3625	0.1696	-0.7532	0.6677	0.1541	nhr-187
chrV	3862668	3862688	+	GAAACCCACCATCAAAACAC	1.0	0.5209	0.2555	0.2245	0.6554	0.6222	0.7827	0.4491	0.2579	nhr-187
chrV	3862708	3862728	+	ATACTGAACGTTCAATAACA	1.0	0.6001	0.2894	0.0815	0.5163	0.4637	0.1759	0.4641	0.3395	nhr-187
chrV	3862814	3862834	+	CCAAAATTATAACAATTCGC	0.623	0.5199	-0.0709	0.0	0.3051	0.0846	-0.6387	-0.5212	0.5256	nhr-187
chrV	3867690	3867710	+	CTTCATTGCTCTCATCGCGC	1.0	0.7003	0.2211	0.0	0.3118	0.2857	-0.4899	-0.7495	0.3319	nhr-157
chrV	3867894	3867914	+	GATTTGTGATTTCGGATCTC	0.9644	0.6388	0.3791	0.1084	0.3261	0.1476	-0.6847	-0.4074	0.0619	nhr-157
chrV	3868612	3868632	+	AAACCGCAGGGTCGCAACAG	1.0	0.6674	0.6592	0.378	0.5794	0.5884	0.5378	0.1421	0.0604	nhr-157
chrV	3868615	3868635	+	CCGCAGGGTCGCAACAGTGG	1.0	0.7798	0.7633	0.5853	0.6624	0.6352	0.968	0.4786	0.2063	nhr-157
chrV	3868662	3868682	+	TAAGCTCAGCAAAGCTCGGC	1.0	0.5317	0.2953	0.1003	0.5276	0.3768	-0.1603	-0.0464	0.0686	nhr-157
chrV	3868692	3868712	+	TTCCGGCTTCCAGGCACTGT	1.0	0.6534	0.3702	0.3616	0.506	0.5528	0.0842	-0.0472	0.0417	nhr-157
chrV	3868898	3868918	+	TGCTGTAGGTCTTGTGAAAA	1.0	0.5873	0.3713	0.2073	0.3465	0.0443	-1.9278	-1.8098	0.0081	nhr-157
chrV	3868925	3868945	+	GATTCAAGAGAGGAATTAGA	0.6464	0.5489	0.2999	0.2135	0.5339	0.4271	0.0187	0.3095	0.4958	nhr-157
chrV	3871759	3871779	+	AGTAACGCCCGCATCTCTTT	1.0	0.7287	0.2355	0.0	0.3332	0.0844	-1.5196	-0.1951	0.1123	nhr-158
chrV	3871821	3871841	+	TTTGTCCAAATATGTCCGCA	1.0	0.6153	0.3038	0.0	0.3913	0.2173	-0.3085	-0.5603	0.3798	nhr-158
chrV	3871991	3872011	+	ATTCAACAAAAGATCGACAG	0.85	0.7417	0.6029	0.1553	0.5989	0.5091	0.6257	0.0493	0.3005	nhr-158
chrV	3872022	3872042	+	GCCAAAAACGTCCAATCCTG	1.0	0.6321	0.2774	0.3994	0.6473	0.4041	0.0999	-0.4662	0.1362	nhr-158
chrV	3872047	3872067	+	TGATGTACTTGTTGATTGTC	0.8487	0.4915	0.2202	0.1466	0.3651	0.0949	-1.2019	-0.9556	0.0139	nhr-158
chrV	3872884	3872904	+	TCAATTCCAAGAAAGTCGGC	0.785	0.6298	0.0735	0.0	0.537	0.3202	0.2729	0.1493	0.4977	nhr-158
chrV	3872943	3872963	+	CATCCCTTGCACTTGACCAT	1.0	0.6447	0.3513	0.2357	0.4558	0.4047	-0.3691	-0.0804	0.2537	nhr-158
chrV	3873131	3873151	+	GATTGAGAGCGGTGATGACG	1.0	0.6459	0.4424	0.559	0.7328	0.6573	1.0865	0.3616	0.2881	nhr-158
chrV	3876204	3876224	+	ACAAAATCTAGTATACTATT	0.8642	0.534	0.2766	0.0	0.3294	0.1324	-1.5108	-0.2524	0.0975	nhr-159
chrV	3876217	3876237	+	TACTATTTGGATAAATATCC	1.0	0.534	-0.0587	0.1384	0.4903	0.2063	-0.5179	-0.0163	0.0103	nhr-159
chrV	3876319	3876339	+	AATTTCGCAGTAAGCACATC	1.0	0.6295	0.3508	0.0	0.3802	0.1114	-0.8321	-0.0071	0.0582	nhr-159
chrV	3876396	3876416	+	GTTTGAAGTTTGCTCATGAA	0.9124	0.6862	0.4358	0.2023	0.5067	0.366	-0.1477	-0.1233	0.2871	nhr-159
chrV	3876404	3876424	+	TTTGCTCATGAATGGCATGT	1.0	0.5596	0.4384	0.0	0.3374	0.4515	-0.2672	-0.1748	0.0888	nhr-159
chrV	3876471	3876491	+	TGAGGACGGAGTTGCTCTTT	1.0	0.6157	0.4565	0.4098	0.3112	0.109	-1.3287	-0.4689	0.0024	nhr-159
chrV	3876601	3876621	+	TCGACCATTTCTTGCAGTGT	0.9677	0.5033	0.4163	0.0649	0.424	0.284	-0.9169	-0.984	0.0205	nhr-159
chrV	3876621	3876641	+	TGGATTACTTATAGTAAACT	1.0	0.5448	0.3691	0.1003	0.3687	0.2539	-0.6275	-0.3085	0.0651	nhr-159
chrV	3876675	3876695	+	ATACCGTAGCCCATCGATAA	1.0	0.6403	0.4708	0.1338	0.498	0.4357	0.0731	0.6664	0.1724	nhr-159
chrV	3876767	3876787	+	TTCCAAATTTCAGACACTCC	0.7042	0.6298	0.1545	0.2008	0.4293	0.3574	-0.8534	-0.7762	0.0254	nhr-159
chrV	3876790	3876810	+	TAGCGGCATGACTTGCACTT	1.0	0.6959	0.6	0.3821	0.3882	0.5071	-0.4258	0.2827	0.2173	nhr-159
chrV	3878228	3878248	+	CCATAGTTATTGCAATATGC	0.8678	0.5718	-0.02	0.0	0.442	0.377	-0.3339	-0.0447	0.335	nhr-159
chrV	3878255	3878275	+	TAGCACACTAAGCACTTTCT	1.0	0.6582	0.3409	0.1984	0.385	0.1347	-1.0414	0.3242	0.0266	nhr-159
chrV	3882299	3882319	+	GAGAGAAGGTCTTGACCGCT	1.0	0.5057	0.574	0.4414	0.5661	0.4457	-0.2773	-0.3481	0.0483	nhr-124
chrV	3882312	3882332	+	GACCGCTTGGAGACATCCCT	1.0	0.6049	0.3613	0.5454	0.5938	0.3901	-0.3847	-0.1709	0.2672	nhr-124
chrV	3882320	3882340	+	GGAGACATCCCTTGGATTGC	1.0	0.6015	0.0515	0.2357	0.4513	0.322	-0.5779	-0.2545	0.0729	nhr-124
chrV	3882567	3882587	+	GTGATTTGTAGCTCCATTAG	0.855	0.7137	0.5061	0.5134	0.6284	0.3307	-0.0359	0.3866	0.2133	nhr-124
chrV	3882615	3882635	+	ATGATTATTTCTCGACACTT	0.8198	0.4773	0.4341	0.0561	0.3235	0.1538	-1.0155	-0.7572	0.0487	nhr-124
chrV	3882636	3882656	+	GGAATCTCGAAAAGTACATC	1.0	0.5731	0.1848	0.1702	0.499	0.2315	-0.2392	0.3611	0.1212	nhr-124
chrV	3882657	3882677	+	GGAAACATTTCGGTGCCCGT	1.0	0.644	0.4216	0.0784	0.5151	0.4369	0.0564	-0.1604	0.5081	nhr-124
chrV	3882682	3882702	+	CCAAAACTCGACCCTTCTTC	0.7892	0.6724	0.2034	0.0	0.2895	0.1215	-1.0717	-0.5865	0.2454	nhr-124
chrV	3882715	3882735	+	CATAGGCCACTGAAAGGTGA	1.0	0.6565	0.3595	0.369	0.6536	0.4681	0.4076	0.1259	0.4362	nhr-124
chrV	3883215	3883235	+	AGCAACCAGGTCACAAAAAC	1.0	0.5908	0.1937	0.1735	0.4162	0.0969	-1.3469	-1.1824	0.0357	nhr-124
chrV	3883283	3883303	+	CATTCAAAGCATGAAGGTGT	1.0	0.5347	0.4679	0.2198	0.6027	0.4248	-0.1008	-0.2463	0.138	nhr-124
chrV	3883327	3883347	+	GCCTGTGTGATTATATGTTG	1.0	0.6179	0.4919	0.5577	0.6886	0.4942	0.0891	-0.1149	0.0935	nhr-124
chrV	3883360	3883380	+	ACGACGGATTGTTTAGGAGA	0.6875	0.5161	0.4644	0.3571	0.6188	0.4722	-0.073	-0.2576	0.1664	nhr-124
chrV	3883376	3883396	+	GAGATGGTTCCTCGTCGGAC	1.0	0.625	0.3515	0.3667	0.6166	0.3624	-0.7268	-0.9749	0.022	nhr-124
chrV	3883453	3883473	+	TATCGACATGATCGGCATTT	0.684	0.6436	0.4148	0.0178	0.2465	0.1175	-1.4115	-0.3596	0.0847	nhr-124
chrV	3883465	3883485	+	CGGCATTTTGGACGGGATGC	0.8116	0.5873	0.3353	0.3648	0.4193	0.1513	-1.3666	-1.4687	0.0077	nhr-124
chrV	3888128	3888148	+	ATAAAACATAATTTTCAACT	0.6395	0.6015	0.1265	0.0	0.242	0.1285	-1.7343	-1.3881	0.1922	C17E7.13
chrV	3888252	3888272	+	TCTCCAAAACATATAAAACA	0.8131	0.5206	0.2143	0.0296	0.4838	0.5373	0.0284	-0.1408	0.2301	C17E7.13
chrV	3888324	3888344	+	CACAATCGAAATCGAGCAGA	0.7624	0.4915	0.4084	0.0	0.4579	0.1885	-0.5693	-0.7412	0.0508	C17E7.13
chrV	3888873	3888893	+	GGAAACTGTATATCTCTCCA	1.0	0.6298	0.1145	0.4675	0.6687	0.5423	0.5809	0.4899	0.3301	C17E7.13
chrV	3889099	3889119	+	CATCTGCTTTGTTCGAAAAT	0.3101	0.7239	0.2984	0.0	0.2126	0.05	-1.8352	-1.4071	0.0715	C17E7.13
chrV	3889824	3889844	+	GGGAAACCAGTCGTCGGATA	1.0	0.6582	0.5113	0.4619	0.5843	0.2901	0.0124	0.2337	0.0203	C17E7.9
chrV	3890164	3890184	+	CAGACAATTATCTCTCCGTG	1.0	0.6297	0.6361	0.4752	0.6634	0.4864	0.4319	-0.0143	0.2835	C17E7.9
chrV	3890664	3890684	+	TCAAAAAGAGCCTGTCGAAC	1.0	0.5873	0.1238	0.0	0.3546	0.1187	-0.8178	-0.6136	0.0378	C17E7.9
chrV	3890763	3890783	+	TGATCCGAATGCCAGAATGT	1.0	0.6025	0.2123	0.1642	0.5716	0.6551	0.7827	0.7698	0.2388	C17E7.9
chrV	3890801	3890821	+	AGTAACCTTCGAAGTAGCGA	1.0	0.6295	0.215	0.0	0.5599	0.4303	0.0835	-0.1401	0.2325	C17E7.9
chrV	3891158	3891178	+	GTTTTCAGCTCCCTGACGTT	0.7861	0.7145	0.3936	0.1912	0.4755	0.3735	-0.813	-0.6739	0.3381	C17E7.12
chrV	3891170	3891190	+	CTGACGTTTGGACTCCTCGA	1.0	0.6119	0.5604	0.5414	0.6928	0.619	0.7465	0.6443	0.1542	C17E7.12
chrV	3891178	3891198	+	TGGACTCCTCGATGGCGGCT	1.0	0.5317	0.4807	0.3106	0.5689	0.4121	-0.2711	-0.601	0.0161	C17E7.12
chrV	3891920	3891940	+	AGAAGTGTGATTCCGGCAGC	1.0	0.6582	0.4283	0.2475	0.5197	0.4009	-0.2463	-0.2907	0.0865	C17E7.12
chrV	3892914	3892934	+	AAACGACGACGATTACACAG	1.0	0.6604	0.508	0.4137	0.6807	0.7277	1.2142	0.481	0.6882	C17E7.4
chrV	3893172	3893192	+	TTGCCCAGGACCTTCCCACT	1.0	0.6167	0.5531	0.3965	0.3336	0.3029	-0.3777	0.29	0.0402	C17E7.4
chrV	3893261	3893281	+	AATTCGGGAATCCTCATCAA	1.0	0.6683	0.6496	0.4594	0.6822	0.5982	0.4204	0.5872	0.2318	C17E7.4
chrV	3893350	3893370	+	GCCGGTACTACATGCAAAAA	1.0	0.5873	0.4013	0.292	0.4253	0.194	-0.8748	-0.7186	0.0761	C17E7.4
chrV	3893444	3893464	+	TCAAAGCGTGATGTCCAATA	1.0	0.6817	0.5872	0.2636	0.4738	0.276	-0.1957	0.5655	0.1633	C17E7.4
chrV	3893456	3893476	+	GTCCAATATGGCCTATTGTA	1.0	0.5766	0.4787	0.4609	0.5472	0.5206	0.2927	0.7677	0.0614	C17E7.4
chrV	3893474	3893494	+	TATGGCGTCGGCTCAACAAC	0.6544	0.6754	0.4097	0.3076	0.597	0.4463	-0.2865	0.0485	0.3554	C17E7.4
chrV	3893546	3893566	+	TAAGGCAAAATGTGAGCAAT	1.0	0.5057	0.5426	0.0733	0.4048	0.2782	-0.8127	-0.5585	0.0091	C17E7.4
chrV	3893589	3893609	+	CAGACCATGTCTCCGAGCTA	1.0	0.6025	0.4362	0.4854	0.6234	0.5401	0.3435	0.3889	0.1603	C17E7.4
chrV	3895751	3895771	+	GTTTTCTTTCCATAAGCTTC	1.0	0.5904	0.1302	0.0	0.3358	0.117	-1.7662	-1.6074	0.0689	sre-9
chrV	3895847	3895867	+	ACTTGATTCAACTAAGCTTT	0.9138	0.5904	0.1308	0.0308	0.3752	0.0825	-1.4238	-0.9152	0.0427	sre-9
chrV	3895884	3895904	+	CATCATTTTGAGGGAAGGTT	1.0	0.5479	0.3929	0.2729	0.4458	0.1484	-1.2707	-1.2607	0.0963	sre-9
chrV	3896423	3896443	+	TGTAGTTATGTCAGAATTGT	1.0	0.5337	0.4145	0.1499	0.4015	0.0593	-1.1838	-0.8551	0.0352	sre-9
chrV	3896598	3896618	+	GTTCTGCGCTTTGCCAGCTT	1.0	0.7523	0.4952	0.352	0.4426	0.4793	-0.9175	-0.834	0.1247	sre-9
chrV	3896631	3896651	+	AAGCTTTGCAACGTATTTGC	1.0	0.5766	0.2492	0.0633	0.3989	0.1516	-0.7208	-0.2088	0.0605	sre-9
chrV	3896665	3896685	+	AAAAAACCAAATTTGTGCAT	0.9516	0.6156	0.242	0.0	0.2284	0.0973	-1.032	-0.9025	0.055	sre-9
chrV	3896690	3896710	+	CATTTATTGTCATGTTTCAA	0.9589	0.6011	0.2431	0.0	0.294	0.0387	-1.6876	-1.58	0.0224	sre-9
chrV	3896709	3896729	+	ATGGGCAACAGCAGCATCTG	1.0	0.6853	0.5366	0.6307	0.6971	0.5357	0.0629	-0.1075	0.0237	sre-9
chrV	3896728	3896748	+	GTGGGAATACACTTTAATCG	0.6972	0.7137	0.4012	0.3885	0.6637	0.6805	0.7364	0.2133	0.4426	sre-9
chrV	3897021	3897041	+	TGCAATAATCGCAAATTCGT	1.0	0.5482	0.2212	0.0	0.2592	0.1363	-0.555	-0.5784	0.1735	sre-9
chrV	3897078	3897098	+	CTCAAAGTACTATTATGCAA	0.9326	0.534	0.2723	0.237	0.5904	0.2615	-0.462	-0.5382	0.2738	sre-9
chrV	3899426	3899446	+	TTTTTCTCATTAGTTGTGAC	0.8515	0.672	0.195	0.0	0.0529	0.0911	-1.729	-2.1121	0.1253	irld-22
chrV	3899500	3899520	+	AAAGTTCTCCATTTCCTCAA	0.6118	0.644	0.5102	0.1698	0.4059	0.2482	-0.5014	-0.3051	0.1347	irld-22
chrV	3899557	3899577	+	AAGCTTTGTATTTTTGTCGT	1.0	0.6156	0.3735	0.0	0.2723	0.0181	-1.6804	-1.7969	0.0551	irld-22
chrV	3899564	3899584	+	GTATTTTTGTCGTTGGGTTT	0.9138	0.6298	0.3488	0.0	0.3185	-0.0428	-1.5416	-1.5631	0.0651	irld-22
chrV	3899700	3899720	+	TTGAAAACCCACGCAGGAAA	1.0	0.5908	0.4895	0.0	0.4352	0.0763	-0.5599	-0.697	0.0846	irld-22
chrV	3899712	3899732	+	GCAGGAAATGGAGGTCAGGT	1.0	0.6015	0.4581	0.5638	0.6507	0.6026	0.5217	0.5138	0.3422	irld-22
chrV	3899984	3900004	+	GCACACCGTGCTGCACGTTT	1.0	0.6191	0.5734	0.3035	0.3552	0.155	-1.1208	-0.6082	0.0447	irld-22
chrV	3900039	3900059	+	CGAGAATCGAATGTGCATTT	0.6306	0.644	0.4066	0.0878	0.3578	0.1161	-1.4744	-0.6055	0.0666	irld-22
chrV	3901361	3901381	+	ATAATACTTCTCCAGTTTAC	0.9234	0.644	0.2044	0.0	0.2987	0.0794	-1.0964	-0.0011	0.1212	str-229
chrV	3902178	3902198	+	TGTCATAGAAACCAGTGATT	1.0	0.6862	0.234	0.1621	0.3763	0.1933	-0.2918	0.5312	0.055	str-229
chrV	3902187	3902207	+	AACCAGTGATTTGGACGAGT	1.0	0.5293	0.3961	0.4247	0.5858	0.3833	-0.0176	0.0305	0.0918	str-229
chrV	3902377	3902397	+	ACAAGTCAATAATGCCATAA	1.0	0.5589	0.5704	0.0852	0.3817	0.1862	-0.4862	0.2226	0.0471	str-229
chrV	3902433	3902453	+	TTGTAAAATAACATCGTTTT	1.0	0.6015	0.3333	0.0	0.2272	-0.0091	-2.7624	-2.464	0.0033	str-229
chrV	3902471	3902491	+	CAAATAGATCAATAAAAGAT	0.5746	0.534	0.2843	0.0	0.4131	0.1911	-0.3385	-0.0541	0.0805	str-229
chrV	3902480	3902500	+	CAATAAAAGATTGGTAAAAA	0.8691	0.5589	0.3656	0.0048	0.3016	0.0268	-1.547	-1.2624	0.0138	str-229
chrV	3902489	3902509	+	ATTGGTAAAAATGGAAAAGG	0.8696	0.6033	0.6885	0.2697	0.6323	0.6145	0.2475	-0.2617	0.1666	str-229
chrV	3902503	3902523	+	AAAAGGTGGATGAGCAATAT	1.0	0.625	0.4888	0.1049	0.2876	0.2678	-0.4939	0.3546	0.007	str-229
chrV	3903331	3903351	+	ATTTTGATACCGGAATTAGC	0.68	0.6423	0.1214	0.0	0.1789	0.0985	-1.3431	-0.6368	0.3252	srh-190
chrV	3903343	3903363	+	GAATTAGCTGGCTATCCACT	1.0	0.6582	0.3221	0.2956	0.6098	0.4998	-0.1278	0.4319	0.4225	srh-190
chrV	3903387	3903407	+	TCCTGTAGAATATTACGTTG	1.0	0.6037	0.4457	0.4561	0.6561	0.5554	0.3956	0.0747	0.257	srh-190
chrV	3903393	3903413	+	AGAATATTACGTTGTGGAAG	1.0	0.6286	0.1193	0.1824	0.5612	0.2519	-0.1907	-0.4239	0.0497	srh-190
chrV	3903867	3903887	+	CTTTTTCGTGGAGGGATCAT	1.0	0.6436	0.5285	0.0	0.2352	0.166	-0.8853	-0.4759	0.1779	srh-190
chrV	3903888	3903908	+	GGACCATTGTGCGACGTCCT	1.0	0.6025	0.3114	0.4248	0.4191	0.3472	-0.561	-0.4601	0.1139	srh-190
chrV	3903962	3903982	+	ATTGTTCCGGACCAGAAAAT	1.0	0.7287	0.5038	0.0518	0.3681	0.2199	-0.3048	0.497	0.4944	srh-190
chrV	3903967	3903987	+	TCCGGACCAGAAAATTGGTT	1.0	0.6582	0.3285	0.4103	0.507	0.4417	-0.491	-0.1348	0.1714	srh-190
chrV	3904155	3904175	+	TCTCAGCTCTGCTTTGAAAT	1.0	0.7381	0.2981	0.0653	0.2865	0.0417	-1.6949	-1.4205	0.3553	srh-190
chrV	3904180	3904200	+	TTTTCGTTACATATTTGGTG	1.0	0.6954	0.2417	0.0	0.3593	0.326	-1.0675	-1.3197	0.1119	srh-190
chrV	3906185	3906205	+	GTTTGTGGCGGGAAAGCCAA	0.9501	0.6471	0.718	0.5539	0.685	0.4183	-0.1096	-0.3131	0.4683	nhr-156
chrV	3906197	3906217	+	AAAGCCAATGGAAATCATTT	0.5331	0.5884	0.1825	0.1338	0.3238	0.1787	-1.4136	-0.3185	0.0361	nhr-156
chrV	3906311	3906331	+	GAAGAGCAGCAAACTCAAAG	0.9589	0.7656	0.4075	0.4516	0.7095	0.4992	0.675	0.0475	0.4379	nhr-156
chrV	3906337	3906357	+	TCAATGAAATGCACAACTTT	0.7547	0.586	0.3167	0.0	0.3244	0.1248	-1.457	-0.7623	0.1013	nhr-156
chrV	3906562	3906582	+	ACTTTTAGTTCCAAAATCTG	0.6956	0.66	0.1614	0.0	0.4669	0.4753	-1.0388	-1.2693	0.3043	nhr-156
chrV	3906680	3906700	+	ACTTCTAATATCCTGAAAAA	0.5129	0.6022	0.1875	0.103	0.451	0.298	-1.0571	-0.5607	0.1585	nhr-156
chrV	3906701	3906721	+	GGAGCAGAGGGTCCGATTTT	1.0	0.6309	0.5001	0.3335	0.2891	0.076	-1.5327	-0.513	0.0572	nhr-156
chrV	3906724	3906744	+	TAGAAATCAACTTCAGAAGC	1.0	0.5482	0.1701	0.0	0.4613	0.3038	-0.283	-0.2228	0.0742	nhr-156
chrV	3906731	3906751	+	CAACTTCAGAAGCTGGCGAA	1.0	0.6582	0.4739	0.2557	0.51	0.2196	-0.3182	-0.3618	0.0907	nhr-156
chrV	3906807	3906827	+	AAAGTGAGACGGCGGATTGC	0.9728	0.6534	0.1964	0.1827	0.4493	0.3451	-0.5199	-0.0919	0.0201	nhr-156
chrV	3906837	3906857	+	ATATTACGACAACTGCCAAA	1.0	0.644	0.2541	0.0	0.3597	0.2937	-0.3499	0.2151	0.8043	nhr-156
chrV	3906854	3906874	+	AAATGGCTTAATTATTTCAA	0.4739	0.6534	0.3421	0.1475	0.4328	0.077	-1.1958	-0.8866	0.0503	nhr-156
chrV	3906887	3906907	+	TTGTCACACGAATTACAGGT	1.0	0.4926	0.523	0.3338	0.6339	0.5372	0.2615	0.2922	0.4336	nhr-156
chrV	3907721	3907741	+	CACTTGCCGTCTGGCACGTC	1.0	0.6392	0.593	0.2831	0.3269	0.1966	-1.304	-1.236	0.0077	nhr-156
chrV	3907731	3907751	+	CTGGCACGTCTGGGGTCGTT	1.0	0.56	0.683	0.4543	0.3567	0.2095	-0.7687	-0.6618	0.0359	nhr-156
chrV	3907801	3907821	+	GATCGGCAGTCTATCGTAGT	1.0	0.7381	0.4966	0.3256	0.515	0.4198	0.0968	0.4423	0.2223	nhr-156
chrV	3907824	3907844	+	ACGAAATCTACTTATCAATT	0.752	0.6156	0.2544	0.0183	0.2818	0.1221	-1.0032	0.1264	0.1198	nhr-156
chrV	3907850	3907870	+	TATTCCTATACGATCACACC	1.0	0.6163	0.146	0.0652	0.6161	0.5586	0.6089	0.7038	0.0907	nhr-156
chrV	3912900	3912920	+	TTCTCGGATCTGTGTTGAAT	1.0	0.5552	0.353	0.0707	0.3081	0.1408	-1.0365	-0.7218	0.0096	srx-68
chrV	3912950	3912970	+	CAGTCTCTCAACAACTCATT	1.0	0.5742	0.3587	0.1014	0.3222	0.0926	-1.4327	-0.5015	0.1099	srx-68
chrV	3913024	3913044	+	CCTCCTGTATTTTTGTCCAA	0.777	0.6022	0.4942	0.0	0.172	0.1094	-1.7816	-1.9297	0.356	srx-68
chrV	3913648	3913668	+	AAAGCTTACTCCCATCACTG	1.0	0.6722	0.329	0.3962	0.6596	0.7122	1.3203	0.8658	0.3039	srx-68
chrV	3913727	3913747	+	TCAATCGATTTTTTGCCGTT	0.6461	0.6156	0.4499	0.0	0.0148	0.0172	-2.1938	-2.0849	0.2231	srx-68
chrV	3913775	3913795	+	TCAACATCAAACGTACCAGA	1.0	0.4926	0.4229	0.179	0.618	0.6076	0.5784	0.4662	0.7306	srx-68
chrV	3913793	3913813	+	GATGGATGATAGTTTTCATG	0.933	0.7558	0.3503	0.3143	0.636	0.4453	-0.4242	-0.5151	0.3622	srx-68
chrV	3913804	3913824	+	GTTTTCATGTGGATTTTTAT	0.5762	0.6862	0.1682	0.0598	0.2984	0.0055	-1.842	-1.0527	0.1688	srx-68
chrV	3913959	3913979	+	ACAGAGTTTTGCGGAATGAT	1.0	0.5434	0.3885	0.3466	0.5176	0.2679	-0.7679	-0.6194	0.0687	srx-68
chrV	3913963	3913983	+	AGTTTTGCGGAATGATTGGG	1.0	0.6175	0.5473	0.4049	0.6565	0.5798	-0.1207	-0.1485	0.3855	srx-68
chrV	3913968	3913988	+	TGCGGAATGATTGGGTGGTA	1.0	0.5873	0.6008	0.5772	0.6118	0.1749	-1.052	-0.9732	0.016	srx-68
chrV	3914003	3914023	+	GAATGCTGTAATTGTTGCGG	1.0	0.6428	0.3993	0.1996	0.5719	0.5615	0.9682	0.3714	0.1235	srx-68
chrV	3914015	3914035	+	TGTTGCGGTGGTAGTTTCCT	0.9292	0.6578	0.3769	0.4306	0.4307	0.2123	-0.118	0.2264	0.1043	srx-68
chrV	3917622	3917642	+	GAAAAAGTACTCATTCATCA	1.0	0.6298	0.012	0.006	0.482	0.2625	-1.1485	-1.1989	0.0606	srx-67
chrV	3917703	3917723	+	CAACAGATTCTGTGCCGTCT	1.0	0.6109	0.4829	0.0	0.2342	0.2817	-0.9192	-0.5991	0.0039	srx-67
chrV	3917726	3917746	+	TGCCACTGAAGTATGACATA	1.0	0.644	0.3044	0.3656	0.5524	0.4082	-0.2512	0.4733	0.1392	srx-67
chrV	3917768	3917788	+	AAAAGATTATCGCATTGTTG	0.7926	0.7137	0.2928	0.0	0.4355	0.2628	-0.5044	-0.5409	0.1268	srx-67
chrV	3917879	3917899	+	TTTGTGCAATGTGTTCTACT	1.0	0.7239	0.4108	0.0	0.3194	0.3154	-0.7593	-0.223	0.1682	srx-67
chrV	3917922	3917942	+	TTCACCAGTACCGAGTTTTG	0.6707	0.6722	0.2238	0.3366	0.413	0.1798	-1.2771	-1.109	0.0328	srx-67
chrV	3917927	3917947	+	CAGTACCGAGTTTTGTGGGA	1.0	0.644	0.5431	0.4955	0.6169	0.4166	-0.51	-0.6641	0.2114	srx-67
chrV	3917935	3917955	+	AGTTTTGTGGGATGGTTGCG	1.0	0.6991	0.3524	0.3823	0.577	0.4364	0.0418	-0.186	0.5035	srx-67
chrV	3917987	3918007	+	CATCGCAATTATTGTGTGTT	1.0	0.6153	0.2625	0.0	0.1363	0.0336	-1.9077	-1.6091	0.0065	srx-67
chrV	3919617	3919637	+	TCTTGTCCCAATTTCCATTT	1.0	0.6862	0.2896	0.0937	0.3213	0.0307	-1.7276	-1.1508	0.025	srx-66
chrV	3919634	3919654	+	TTTTGGGATCTGTTTTAAAC	0.4343	0.7239	0.2068	0.0	0.146	0.0487	-1.5123	-1.2438	0.1412	srx-66
chrV	3919662	3919682	+	TTTCTATACTATTCGCAAAT	0.5868	0.672	0.1023	0.0	0.1338	0.0403	-1.7267	-1.1507	0.0596	srx-66
chrV	3919684	3919704	+	GCCTCATTCAAGCACTCATT	1.0	0.5742	0.214	0.1245	0.3244	0.1067	-1.4196	-0.5383	0.1096	srx-66
chrV	3920037	3920057	+	AAGCAATATTCCCATATTTG	0.9072	0.7137	0.3238	0.2958	0.4507	0.3081	-0.5243	-0.0323	0.0694	srx-66
chrV	3920116	3920136	+	TGAATCGTCTCTTCTCGGTT	0.8675	0.6582	0.3664	0.2669	0.4912	0.2622	-0.8966	-0.6622	0.2157	srx-66
chrV	3920182	3920202	+	AATACATGATTTTCATTTTG	0.4531	0.5902	0.298	0.1899	0.3662	0.059	-1.8084	-1.6209	0.1046	srx-66
chrV	3920333	3920353	+	TTCACTAATTCTCCAGTGTG	1.0	0.5622	0.3815	0.4247	0.6063	0.5925	-0.0252	-0.5607	0.0515	srx-66
chrV	3920342	3920362	+	TCTCCAGTGTGTGGAATTGT	1.0	0.5064	0.5342	0.3892	0.4445	0.3482	-0.0615	0.1383	0.1693	srx-66
chrV	3920346	3920366	+	CAGTGTGTGGAATTGTTGGT	1.0	0.644	0.5559	0.5623	0.6373	0.5439	0.3484	0.5178	0.4421	srx-66
chrV	3921964	3921984	+	CTGGTTCCTATCTCAATTGT	1.0	0.5766	0.4708	0.3307	0.4469	0.2744	-0.5038	-0.3003	0.0265	srx-65
chrV	3921980	3922000	+	TTGTTGGAGCTGTTCTGAAC	1.0	0.6817	0.4421	0.0956	0.3943	0.2772	-0.2348	0.0736	0.0317	srx-65
chrV	3922030	3922050	+	ACATCATACAAGCACTCTTT	1.0	0.5742	0.3181	0.0	0.3055	0.1561	-1.3139	0.0279	0.0535	srx-65
chrV	3922104	3922124	+	CTTACTGTATTTTTGTCCGA	0.5227	0.588	0.3088	0.0	0.2435	0.0257	-1.7696	-1.853	0.4431	srx-65
chrV	3922200	3922220	+	AAACAATACTCACATTTTTG	0.3486	0.7137	0.1137	0.0249	0.3378	0.0775	-1.5393	-1.0925	0.0416	srx-65
chrV	3922247	3922267	+	ACTTTCAATCATGACCCACC	1.0	0.672	0.3585	0.0667	0.4579	0.4651	0.39	0.665	0.2608	srx-65
chrV	3922279	3922299	+	TCAAAAGATTTTTTTCGATT	0.3183	0.6015	0.2157	0.0	0.0772	-0.0059	-2.7672	-2.5315	0.054	srx-65
chrV	3922328	3922348	+	TGATGTTCCGAGGACTAAAG	1.0	0.742	0.4969	0.5471	0.6591	0.3696	0.4202	0.1486	0.6406	srx-65
chrV	3922335	3922355	+	CCGAGGACTAAAGTGGTGAT	0.7292	0.6676	0.5765	0.5191	0.5829	0.4514	-0.2221	-0.0827	0.0346	srx-65
chrV	3922345	3922365	+	AAGTGGTGATTGGGGTACTC	1.0	0.625	0.5076	0.4966	0.4901	0.4004	0.2025	0.5163	0.119	srx-65
chrV	3922509	3922529	+	ACCCCTTTCTGCGCTATCAT	1.0	0.6167	0.2785	0.2522	0.3792	0.2729	-0.3744	0.0673	0.2393	srx-65
chrV	3929606	3929626	+	ACTTTACAGATTTCATTGAT	0.789	0.5904	0.3175	0.0854	0.3302	0.1224	-1.4975	-0.8672	0.0937	srx-64
chrV	3929622	3929642	+	TGATTGGTTCAGTGCTAAAC	1.0	0.6109	0.2742	0.0	0.2497	0.1561	-0.9798	-0.4966	0.0078	srx-64
chrV	3929650	3929670	+	TTTCTATGCAGTCAACAAGC	0.6244	0.6187	0.1	0.0	0.3716	0.1265	-0.6174	-0.3951	0.1807	srx-64
chrV	3929846	3929866	+	AAAGCAATGTCTCACCATTG	0.832	0.658	0.5026	0.335	0.5257	0.5095	0.1205	0.0749	0.0481	srx-64
chrV	3929925	3929945	+	TGAATCGCTTCTGCGCAGTG	0.5494	0.742	0.4814	0.3528	0.6186	0.6017	0.1871	-0.2979	0.0989	srx-64
chrV	3929981	3930001	+	AGAAACACTAAAATATTGAT	0.4187	0.534	0.1987	0.0656	0.4121	0.1139	-0.6818	-0.0725	0.2154	srx-64
chrV	3930002	3930022	+	GGTTTTGTTGGGACGGTAAC	1.0	0.7003	0.3887	0.2787	0.4731	0.0808	-1.6694	-1.485	0.0768	srx-64
chrV	3930152	3930172	+	TCCGAATTCTGTGGATACAT	0.7938	0.5057	0.5124	0.3748	0.5104	0.3308	-0.0679	0.0941	0.2534	srx-64
chrV	3930156	3930176	+	AATTCTGTGGATACATTGGC	0.6481	0.5489	0.2419	0.3693	0.6416	0.5287	0.4732	0.6916	0.3492	srx-64
chrV	3930190	3930210	+	CTTGAAAAACGCTGTCATCG	1.0	0.6991	0.2811	0.1751	0.5313	0.4123	-0.1956	-0.7551	0.0844	srx-64
chrV	3931671	3931691	+	TCACCGGAGCACTCGTGAAC	1.0	0.6544	0.2723	0.1038	0.3938	0.2913	-0.2272	0.208	0.0552	srx-63
chrV	3931721	3931741	+	CCAGTATTTAAAAACTCGTT	1.0	0.6015	0.3166	0.1032	0.3156	0.0828	-1.2022	-0.8602	0.0829	srx-63
chrV	3931803	3931823	+	ATTATTGTCCCATGATACTG	1.0	0.6175	0.3472	0.0898	0.5474	0.5824	0.7131	0.6253	0.2565	srx-63
chrV	3932432	3932452	+	AAAGAATATTCCCACATTTG	0.9789	0.7137	0.3364	0.2161	0.4302	0.2779	-0.4591	0.0368	0.0223	srx-63
chrV	3932511	3932531	+	TTAATCGTTTTTTTGCTGCC	1.0	0.6156	0.1285	0.0	0.1083	0.0209	-2.0404	-2.3537	0.057	srx-63
chrV	3932577	3932597	+	AATGTTTGATTTTAGTCAGC	1.0	0.6578	0.2133	0.0	0.0575	0.0601	-1.4497	-1.2422	0.19	srx-63
chrV	3932745	3932765	+	GAATCTGCATGATTGTCGGC	1.0	0.5742	0.1641	0.0811	0.5742	0.2776	0.0268	-0.1463	0.3259	srx-63
chrV	3932750	3932770	+	TGCATGATTGTCGGCTGGAA	1.0	0.6109	0.4652	0.3932	0.5509	0.1378	-0.9187	-0.9325	0.0272	srx-63
chrV	3936510	3936530	+	CCCAAATTGTGTATTACCTT	1.0	0.6156	0.2558	0.2567	0.4321	0.1356	-1.1632	-0.6893	0.0358	cyp-35A5
chrV	3936518	3936538	+	GTGTATTACCTTTGGACAAC	0.9875	0.5589	0.2504	0.1102	0.3204	0.2358	-0.8891	-0.725	0.0272	cyp-35A5
chrV	3936521	3936541	+	TATTACCTTTGGACAACTGG	0.6503	0.6884	0.4562	0.2221	0.6909	0.4287	0.2441	-0.1418	0.1491	cyp-35A5
chrV	3936803	3936823	+	TCTTAAATTCTCCAGAGATA	1.0	0.672	0.2739	0.0	0.4175	0.1101	-0.8213	-0.3557	0.0294	cyp-35A5
chrV	3936822	3936842	+	ATGGAAACATCTTCACCTTG	0.7098	0.6321	0.2813	0.3626	0.5851	0.3862	-0.3604	-0.4739	0.0383	cyp-35A5
chrV	3936827	3936847	+	AACATCTTCACCTTGTGGGT	1.0	0.644	0.213	0.405	0.6229	0.3801	0.0345	0.0631	0.1138	cyp-35A5
chrV	3937037	3937057	+	GTCGGCCTTATTCGATGCAA	1.0	0.5199	0.6252	0.3428	0.623	0.3599	0.0372	-0.1453	0.1272	cyp-35A5
chrV	3937047	3937067	+	TTCGATGCAATGGAGAGCAC	1.0	0.6582	0.4049	0.3348	0.6192	0.5727	0.5447	0.5507	0.2313	cyp-35A5
chrV	3937090	3937110	+	ACTGCAAACCTTTAGAAATA	1.0	0.6163	0.1729	0.0	0.2311	0.1871	-1.1536	-0.6508	0.0416	cyp-35A5
chrV	3937111	3937131	+	GGGCTTCGGGAAGGAGCCGA	1.0	0.5341	0.8757	0.6975	0.6839	0.5039	0.3452	-0.1154	0.0629	cyp-35A5
chrV	3937126	3937146	+	GCCGATGGAAATCAAGATCA	0.7912	0.5624	0.4247	0.2769	0.5947	0.6895	0.4875	0.2094	0.0639	cyp-35A5
chrV	3937135	3937155	+	AATCAAGATCATGGAGGAGC	0.9661	0.5479	0.4015	0.0877	0.5902	0.4437	0.3222	0.2175	0.0499	cyp-35A5
chrV	3937221	3937241	+	ATTGACCAGGCTTCCATAAA	1.0	0.7287	0.4215	0.0922	0.3326	0.1131	-1.0648	-0.4446	0.016	cyp-35A5
chrV	3937265	3937285	+	AGAATTTTTTGATTTAACGG	0.5525	0.6711	0.2053	0.0	0.3761	0.1055	-1.2256	-1.4976	0.2577	cyp-35A5
chrV	3937293	3937313	+	ATCATTAACAGCATGCTCGT	0.7358	0.6298	0.2036	0.0	0.4251	0.3611	-0.23	-0.0699	0.1283	cyp-35A5
chrV	3937331	3937351	+	TCACAATAAGCAAGAATTTT	0.687	0.4915	0.2414	0.0	0.2432	0.0432	-2.0307	-1.3158	0.0148	cyp-35A5
chrV	3937362	3937382	+	AACACTATGGAGGAGTCAAT	1.0	0.5884	0.3302	0.2964	0.3872	0.1725	-0.2638	0.6148	0.1982	cyp-35A5
chrV	3937399	3937419	+	TTGATCTGACAATGCCGGTT	0.615	0.5731	0.6363	0.2223	0.4505	0.3389	-0.79	-0.2915	0.023	cyp-35A5
chrV	3937443	3937463	+	AAAAGATATGACTTTCTTGT	1.0	0.6298	0.4096	0.0	0.2903	0.264	-0.8852	-0.4868	0.1384	cyp-35A5
chrV	3937469	3937489	+	TCAGGAAAGCGCAAGAGTTC	1.0	0.6724	0.3801	0.132	0.4493	0.3726	-0.1297	0.3341	0.1656	cyp-35A5
chrV	3937785	3937805	+	AAACTATGCTCTATGACTTG	1.0	0.7137	0.3615	0.1859	0.4782	0.5368	0.2731	0.0945	0.1167	cyp-35A5
chrV	3937793	3937813	+	CTCTATGACTTGTGGCTGAC	1.0	0.5731	0.2177	0.0944	0.2751	0.1831	-0.984	-0.9732	0.026	cyp-35A5
chrV	3937861	3937881	+	TCTTGCACATCCAGAGGTTA	1.0	0.562	0.4339	0.0741	0.4196	0.3256	-1.0312	-0.7937	0.153	cyp-35A5
chrV	3939227	3939247	+	AATCGGGAATATTCATCAAT	0.9541	0.6423	0.3367	0.1165	0.3217	0.1121	-1.1657	-0.011	0.189	cyp-35B1
chrV	3939241	3939261	+	ATCAATTGGTGTACCATATT	0.9785	0.644	0.3395	0.2445	0.3138	0.0297	-1.8473	-0.353	0.0044	cyp-35B1
chrV	3939549	3939569	+	CTTGGGTTATTCACCGCAAA	1.0	0.7239	0.2852	0.2095	0.4354	0.0124	-1.2451	-1.2431	0.1185	cyp-35B1
chrV	3939587	3939607	+	GATGAGAAAATTCACGTTGT	1.0	0.6955	0.4973	0.0974	0.3492	0.4861	-0.4531	-0.0837	0.0535	cyp-35B1
chrV	3939602	3939622	+	GTTGTTGGCGTTTAGAAATA	0.61	0.7003	0.428	0.2587	0.3728	0.1728	-0.8173	-0.5288	0.1093	cyp-35B1
chrV	3939623	3939643	+	GGGAGTTGGGAGAGATTTAA	0.435	0.5199	0.627	0.4336	0.4666	0.0538	-1.2306	-0.4279	0.0722	cyp-35B1
chrV	3939638	3939658	+	TTTAATGGAGCAGCGGATTT	0.9289	0.7145	0.4178	0.0	0.2815	0.031	-1.3435	-0.6181	0.0277	cyp-35B1
chrV	3940232	3940252	+	TCTAGAAATCAAGAGACTCA	1.0	0.672	0.2648	0.0603	0.5273	0.5832	0.4383	0.4544	0.1403	cyp-35B1
chrV	3940282	3940302	+	TTGATTTAGTAGTTCCGGTT	0.7631	0.6156	0.7121	0.1691	0.4511	0.2266	-1.1175	-0.8647	0.0399	cyp-35B1
chrV	3940370	3940390	+	CTATTTATCTCGAGAAGCAT	1.0	0.4915	0.3897	0.0	0.4997	0.2211	-0.2769	-0.2461	0.4177	cyp-35B1
chrV	3940448	3940468	+	AGACTTTGTAGAAGCTTATT	0.8761	0.5731	0.383	0.1116	0.285	0.0614	-1.1142	0.0214	0.0615	cyp-35B1
chrV	3940457	3940477	+	AGAAGCTTATTTGGCAAAGA	0.7431	0.5731	0.4292	0.1644	0.4731	0.2307	-0.7693	-0.7124	0.1991	cyp-35B1
chrV	3940499	3940519	+	CAGTGATACACCATATACTA	1.0	0.5624	0.3819	0.38	0.6007	0.5604	0.3893	0.6378	0.1688	cyp-35B1
chrV	3940531	3940551	+	AATTTGTGATTGGAGATCTC	1.0	0.7097	0.2944	0.1006	0.4282	0.3391	-0.2762	0.1915	0.105	cyp-35B1
chrV	3940539	3940559	+	ATTGGAGATCTCTGGTTAGC	0.8873	0.6436	0.2702	0.0	0.2247	0.1919	-0.593	-0.0317	0.0188	cyp-35B1
chrV	3940565	3940585	+	AGATACCACTTCAACGACTT	1.0	0.644	0.2666	0.2326	0.4225	0.438	-0.2851	0.1599	0.1566	cyp-35B1
chrV	3942315	3942335	+	TATTGGAAATATTCCTCAAT	0.6228	0.6955	0.212	0.0057	0.3354	0.0748	-1.5683	-0.6648	0.0838	cyp-35B2
chrV	3942329	3942349	+	CTCAATTGGTTTACTATATT	0.9016	0.6298	0.345	0.2028	0.2798	-0.026	-2.4795	-1.8947	0.0048	cyp-35B2
chrV	3942420	3942440	+	AAACTAGTAATTTAGATTTA	0.7599	0.6156	0.1559	0.0218	0.1936	0.0363	-1.4777	-0.4076	0.0233	cyp-35B2
chrV	3942827	3942847	+	TTTTTCAGATAATCTTGGTT	0.8831	0.672	0.2904	0.0	0.3138	-0.0032	-1.9042	-1.6783	0.0621	cyp-35B2
chrV	3942840	3942860	+	CTTGGTTTGGTTAGTGCAAA	1.0	0.6295	0.4258	0.1166	0.3561	0.0461	-1.4954	-1.6602	0.0835	cyp-35B2
chrV	3942850	3942870	+	TTAGTGCAAATGGCGAAGTG	1.0	0.7656	0.4909	0.4827	0.6575	0.6044	0.4336	0.1272	0.1515	cyp-35B2
chrV	3942894	3942914	+	TTGTTAGCATTCAGAAATAT	0.5453	0.4915	0.39	0.0	0.3067	0.0703	-1.4623	-0.8358	0.04	cyp-35B2
chrV	3942900	3942920	+	GCATTCAGAAATATTGGGGT	0.98	0.6156	0.3207	0.32	0.6266	0.3627	-0.209	-0.4011	0.2253	cyp-35B2
chrV	3942914	3942934	+	TGGGGTTGGGAGAGATTCGA	1.0	0.5341	0.7522	0.588	0.6664	0.4672	0.1706	0.2101	0.0485	cyp-35B2
chrV	3942938	3942958	+	GGAGAGAATTTTGGAAGAAT	0.3465	0.5151	0.5974	0.2967	0.4824	0.1578	-1.0386	-0.9946	0.0881	cyp-35B2
chrV	3943426	3943446	+	GATTTCTTTGACCTTGCCGT	0.7288	0.6862	0.4543	0.0	0.4978	0.4976	0.0325	-0.3283	0.5765	cyp-35B2
chrV	3943453	3943473	+	ATTATCAACAACACTCTGAT	0.9286	0.6862	0.1411	0.0736	0.4312	0.3243	-0.592	0.0354	0.1758	cyp-35B2
chrV	3943559	3943579	+	TCGATTTAACCGCTCCGGTT	1.0	0.644	0.6879	0.3307	0.4704	0.3563	-0.6226	-0.3929	0.0813	cyp-35B2
chrV	3943602	3943622	+	AAAGAGATGTGAAAGGATTC	0.5055	0.6676	0.171	0.1585	0.3811	0.258	-0.5524	0.1393	0.0112	cyp-35B2
chrV	3943672	3943692	+	CGTTATGAGCAGCTGAAAAG	1.0	0.77	0.3959	0.3863	0.7116	0.6089	0.423	0.1025	0.2787	cyp-35B2
chrV	3943734	3943754	+	TGAAGCTTACTTTGCAAAGA	0.7757	0.5731	0.2522	0.0	0.3297	0.1667	-1.4136	-1.5536	0.089	cyp-35B2
chrV	3943808	3943828	+	AACATGTTATCGGAGATCTG	1.0	0.7372	0.2759	0.4697	0.6576	0.6293	1.0725	0.8351	0.256	cyp-35B2
chrV	3943816	3943836	+	ATCGGAGATCTGTGGCTAGC	0.8993	0.6015	0.2987	0.0151	0.2803	0.1726	-0.7213	-0.2468	0.0088	cyp-35B2
chrV	3943842	3943862	+	AGATACTACAACAACGACAT	1.0	0.6298	0.2632	0.2478	0.6097	0.5343	0.5618	0.7155	0.2405	cyp-35B2
chrV	3945453	3945473	+	AATCGGAAATATTCCTCAAG	0.5989	0.7794	0.2422	0.2447	0.5753	0.2905	0.0118	-0.1511	0.1154	cyp-35B3
chrV	3945467	3945487	+	CTCAAGTGGCTTATTATGTC	1.0	0.6676	0.2974	0.2788	0.3624	0.1882	-0.8368	-0.5611	0.0115	cyp-35B3
chrV	3945561	3945581	+	TCTATAATTTGTTAGACTTA	0.8425	0.6436	0.1538	0.0	0.3013	0.0733	-1.9042	-1.5331	0.0275	cyp-35B3
chrV	3945580	3945600	+	ATGGAAATGTATTTACAATT	0.7771	0.534	0.3798	0.2377	0.366	0.0978	-1.3232	-0.6218	0.0391	cyp-35B3
chrV	3945699	3945719	+	CCAATTTTTATTCATGTCAG	0.9378	0.6711	0.4528	0.0309	0.3875	0.0539	-1.7722	-1.9917	0.1985	cyp-35B3
chrV	3945778	3945798	+	CTAGGATTGCTCACTGCAAA	0.7843	0.6724	0.2801	0.2115	0.4613	0.1281	-0.7988	-0.9548	0.3548	cyp-35B3
chrV	3945788	3945808	+	TCACTGCAAATGGAGATTCG	1.0	0.7514	0.2633	0.421	0.6181	0.5679	0.3723	0.0763	0.1133	cyp-35B3
chrV	3945816	3945836	+	AATGAGAGGGTTCACATTAT	1.0	0.7381	0.5277	0.2327	0.2714	0.1515	-1.2682	0.2087	0.0165	cyp-35B3
chrV	3945831	3945851	+	ATTATTGGCGTTCAGAAATA	0.6957	0.7003	0.4715	0.0	0.3535	0.131	-0.7924	-0.0291	0.0727	cyp-35B3
chrV	3945852	3945872	+	GGGTGTTGGTAAGGATTTGA	1.0	0.5057	0.5089	0.4293	0.5614	0.282	-0.6866	-0.3246	0.0482	cyp-35B3
chrV	3946005	3946025	+	GATTTCTTTGACCTAACTGT	0.5924	0.6046	0.3069	0.224	0.6141	0.559	0.0407	0.0541	0.4556	cyp-35B3
chrV	3946032	3946052	+	GTTATCAATAGCACCTTGGT	1.0	0.6862	0.2251	0.4103	0.6419	0.5375	-0.1088	0.1493	0.1308	cyp-35B3
chrV	3946138	3946158	+	TTGATATGACAGTGCCAGTT	0.9303	0.5731	0.6788	0.1775	0.3569	0.2848	-0.8486	-0.3528	0.0115	cyp-35B3
chrV	3946181	3946201	+	GGGACGGTTTGCTAGAAGTG	1.0	0.6816	0.6211	0.6456	0.7511	0.6754	0.6878	0.0682	0.1991	cyp-35B3
chrV	3946304	3946324	+	GGATTTTGTTGAAGCTTTCC	1.0	0.5589	0.2173	0.1187	0.3641	0.0811	-1.3958	-0.9346	0.038	cyp-35B3
chrV	3946332	3946352	+	ATAGATCAGGAAGAACAAAC	1.0	0.5766	0.3171	0.3112	0.6227	0.5064	-0.1444	0.3129	0.3029	cyp-35B3
chrV	3946387	3946407	+	ATCAGGTTATTGCGGATCTT	1.0	0.6109	0.3405	0.3097	0.3238	0.1569	-0.9584	-0.1501	0.0933	cyp-35B3
chrV	3946395	3946415	+	ATTGCGGATCTTTGGCTAGC	1.0	0.5974	0.2051	0.0	0.1383	0.1412	-1.5076	-1.0477	0.0163	cyp-35B3
chrV	3946421	3946441	+	GGATACTACCGCGACAACTT	1.0	0.6724	0.2395	0.2911	0.4932	0.5202	0.3307	0.6253	0.2184	cyp-35B3
chrV	3946428	3946448	+	ACCGCGACAACTTTGGTCTC	1.0	0.6119	0.2561	0.3203	0.3597	0.3349	-0.4298	-0.2792	0.0318	cyp-35B3
chrV	3950125	3950145	+	AAAAGAAGAAATCTTCCTAA	1.0	0.6298	0.251	0.0	0.3843	0.1651	-0.6085	0.0012	0.259	cyp-34A4
chrV	3950194	3950214	+	CCAACTCCAATCCCAATAAT	0.6905	0.5209	0.3271	0.0912	0.3135	0.1555	-1.1224	-0.3801	0.2037	cyp-34A4
chrV	3950225	3950245	+	ACCAACTTTTTTACCTTTAC	1.0	0.6156	0.1086	0.1374	0.2689	0.0055	-2.6203	-2.021	0.0074	cyp-34A4
chrV	3950233	3950253	+	TTTTACCTTTACTGGAAACA	0.9432	0.6153	0.3231	0.0	0.2458	0.1989	-1.2613	-1.4514	0.0446	cyp-34A4
chrV	3950262	3950282	+	TGTGTCAGCTTATCGTCAGT	1.0	0.7003	0.3321	0.1555	0.4484	0.2534	-0.079	-0.1408	0.3364	cyp-34A4
chrV	3950294	3950314	+	ACGGGAAAGTTTTCACTGTT	0.7029	0.5624	0.5642	0.2653	0.2853	0.148	-1.9034	-1.5252	0.0363	cyp-34A4
chrV	3950392	3950412	+	TTCGGAGCACGATTTGCAGT	1.0	0.6724	0.3517	0.0	0.3583	0.077	-0.6433	-0.8505	0.2433	cyp-34A4
chrV	3950430	3950450	+	CAGAGAGGGCAGAGGAATTG	1.0	0.6853	0.6592	0.5918	0.6292	0.5234	0.5076	0.2739	0.0174	cyp-34A4
chrV	3950440	3950460	+	AGAGGAATTGTGGCTTCGAA	1.0	0.6724	0.477	0.4049	0.5872	0.3124	-0.308	-0.3017	0.2214	cyp-34A4
chrV	3950450	3950470	+	TGGCTTCGAATGGAGAGTTT	0.6274	0.6582	0.5844	0.4166	0.4367	0.2776	-0.7875	-0.1711	0.1143	cyp-34A4
chrV	3950499	3950519	+	CACTCTAAGGAATTTCGGAT	1.0	0.56	0.3592	0.3334	0.5126	0.0458	-0.9656	-0.8149	0.0643	cyp-34A4
chrV	3950912	3950932	+	CTGAAAGAGAGCCTGTCGAT	1.0	0.6582	0.4247	0.3077	0.5089	0.4184	-0.2945	0.0889	0.1974	cyp-34A4
chrV	3950917	3950937	+	AGAGAGCCTGTCGATTGGTC	1.0	0.7101	0.4831	0.4677	0.6228	0.447	0.1422	0.4341	0.0298	cyp-34A4
chrV	3950927	3950947	+	TCGATTGGTCTGGAAAAGTT	1.0	0.5766	0.6716	0.3235	0.4448	0.3709	-0.4015	-0.0069	0.1448	cyp-34A4
chrV	3950935	3950955	+	TCTGGAAAAGTTTGGAGTTT	0.2041	0.6153	0.4211	0.1319	0.2878	0.1196	-1.4268	-0.9999	0.0177	cyp-34A4
chrV	3950955	3950975	+	TGGATATATTTTTGCCAGAT	0.818	0.5306	0.4889	0.0803	0.1578	-0.0059	-2.0683	-1.7112	0.0149	cyp-34A4
chrV	3950970	3950990	+	CAGATTGGATAATGAATGCG	1.0	0.547	0.5628	0.4588	0.6503	0.7152	1.2266	0.4793	0.3027	cyp-34A4
chrV	3950982	3951002	+	TGAATGCGTGGTGGATGAAA	0.6206	0.5576	0.5342	0.3863	0.5741	0.4088	-0.0559	0.1057	0.103	cyp-34A4
chrV	3950989	3951009	+	GTGGTGGATGAAATGGAGAA	0.602	0.6676	0.7793	0.5848	0.6583	0.5493	0.4306	0.2447	0.3248	cyp-34A4
chrV	3951015	3951035	+	ACATTTTAGGTCCATTTAGT	0.7759	0.644	0.2281	0.0	0.2338	0.0666	-1.5183	-0.8919	0.1165	cyp-34A4
chrV	3951124	3951144	+	AGAATGGAACAAATCGAAAG	0.4309	0.723	0.4999	0.2234	0.6154	0.4681	0.7058	0.1993	0.3313	cyp-34A4
chrV	3951142	3951162	+	AGTGGTGAGCATGTCATCGA	1.0	0.7145	0.6045	0.4905	0.6518	0.6527	0.8472	0.8447	0.1691	cyp-34A4
chrV	3951162	3951182	+	TGGTGACGGTACTGATTTTA	1.0	0.5199	0.4841	0.3113	0.3626	0.0686	-1.7357	-1.0652	0.0057	cyp-34A4
chrV	3951280	3951300	+	TATTTCCAGCCTAGAAACTT	1.0	0.562	0.3764	0.0	0.396	0.4104	-0.7158	-0.3761	0.1004	cyp-34A4
chrV	3951303	3951323	+	CTATCGATATGTACGACCTG	1.0	0.6674	0.4494	0.5175	0.7032	0.5393	0.521	0.0158	0.5363	cyp-34A4
chrV	3951311	3951331	+	ATGTACGACCTGTGGATTGC	0.7619	0.6015	0.1737	0.0503	0.4126	0.4016	-0.2692	0.2089	0.0117	cyp-34A4
chrV	3951342	3951362	+	CCACTTCTACAACTCTATCA	1.0	0.644	0.0576	0.0459	0.4448	0.3207	-0.3046	-0.1456	0.0703	cyp-34A4
chrV	3954088	3954108	+	AATTTTTAACAACTCCATTC	0.7159	0.6578	0.1856	0.0	0.3512	0.0958	-1.5265	-1.0665	0.0236	str-247
chrV	3954417	3954437	+	TATAGATACCTAGTTATGAC	0.9067	0.6862	0.2215	0.0989	0.4814	0.4572	-0.2118	-0.0989	0.037	str-247
chrV	3954633	3954653	+	CATCATCTTTTAAAAGTTCT	1.0	0.5762	0.0581	0.0	0.1917	-0.0007	-2.7089	-2.4032	0.0173	str-247
chrV	3954642	3954662	+	TTAAAAGTTCTTGGCCTAAT	0.6628	0.5731	0.4936	0.0	0.1986	-0.0014	-2.0695	-1.3691	0.0351	str-247
chrV	3954659	3954679	+	AATTGGGTTCACACTTTGCA	1.0	0.7381	0.2422	0.1916	0.6041	0.4594	-0.5026	-0.5402	0.1796	str-247
chrV	3954670	3954690	+	CACTTTGCATGGGCGTCGCC	1.0	0.6724	0.3303	0.0	0.1796	0.0782	-1.2626	-1.3501	0.0995	str-247
chrV	3954728	3954748	+	GGCCGATATTTTTCTTGACG	1.0	0.6995	0.1616	0.0829	0.4354	0.1191	-1.2983	-1.5704	0.2293	str-247
chrV	3954826	3954846	+	AAGGCGTTCTCCGGATGAAT	1.0	0.502	0.4077	0.3978	0.4603	0.2547	-0.5112	-0.0916	0.0508	str-247
chrV	3954837	3954857	+	CGGATGAATTGGGATGTAGT	1.0	0.6676	0.4152	0.4034	0.5446	0.3259	-0.2062	-0.1454	0.0914	str-247
chrV	3954846	3954866	+	TGGGATGTAGTTGGAACTAC	0.8316	0.5057	0.5544	0.5371	0.6109	0.3613	-0.5464	0.0768	0.0537	str-247
chrV	3956516	3956536	+	TACGAAACGTTACGTGAAAG	1.0	0.657	0.4605	0.3202	0.6256	0.2133	-0.2707	-1.0581	0.1825	cyp-34A5
chrV	3956599	3956619	+	CACCCTCCTCACTTATGACG	0.6582	0.5906	0.3246	0.3303	0.6515	0.5954	0.866	0.2425	0.3113	cyp-34A5
chrV	3956724	3956744	+	AGTTCATACACAAAATCGAA	0.5469	0.5206	0.1521	0.0	0.4152	0.4279	-0.2798	-0.2577	0.4765	cyp-34A5
chrV	3957339	3957359	+	GAACCTGTGCCCGAAAACGT	0.6934	0.5493	0.3043	0.306	0.6593	0.6611	0.8981	0.5387	0.3953	cyp-34A5
chrV	3957393	3957413	+	ATAGTCGGCAATGAAAACTA	0.7	0.5908	0.5037	0.3531	0.6688	0.6648	0.6708	0.8386	0.1436	cyp-34A5
chrV	3957449	3957469	+	CGTAATGTTTTTTAAATTCC	1.0	0.562	0.1152	0.0501	0.2669	0.0083	-2.3633	-2.0122	0.0129	cyp-34A5
chrV	3958861	3958881	+	AAATGCCCAACAAAGCGTAG	1.0	0.7278	0.2851	0.0	0.508	0.4028	0.4346	0.1651	0.4012	cyp-34A6
chrV	3959626	3959646	+	ACCTCATAAATAAAATCGAA	0.7779	0.45	0.1888	0.0	0.3231	0.2044	-0.6378	-0.6175	0.1659	cyp-34A6
chrV	3959643	3959663	+	GAATGGGGCAAATGTTGTCT	0.5401	0.625	0.4172	0.2547	0.435	0.3394	-0.3897	0.1188	0.0171	cyp-34A6
chrV	3959802	3959822	+	GACCAACAATTGATTGATAA	0.6897	0.6298	0.2061	0.0	0.2702	0.0508	-1.3534	-1.2337	0.0808	cyp-34A6
chrV	3959873	3959893	+	CATTTTTGAAATGAGTCTCG	0.9167	0.7275	0.3419	0.0	0.4619	0.3046	-1.0405	-1.2578	0.1715	cyp-34A6
chrV	3960097	3960117	+	CCCTTCTCTGATATACTCTG	1.0	0.6179	0.4095	0.5086	0.6722	0.6637	0.6405	0.1232	0.3856	cyp-34A6
chrV	3960185	3960205	+	TAATCACATATATTCACCAT	1.0	0.5458	0.5621	0.28	0.5487	0.5658	0.2766	0.5925	0.1048	cyp-34A6
chrV	3960191	3960211	+	CATATATTCACCATTGGCAG	1.0	0.7417	0.292	0.2499	0.6085	0.2818	0.1109	-0.3305	0.588	cyp-34A6
chrV	3960291	3960311	+	AGGCATAGTAAAATAATTGA	0.7873	0.534	0.3424	0.2274	0.5439	0.3647	0.1504	0.5415	0.2458	cyp-34A6
chrV	3960314	3960334	+	AAATTTCCAATGAGGGGAAT	0.9485	0.5731	0.4446	0.0	0.2135	0.1723	-0.918	-0.6506	0.0326	cyp-34A6
chrV	3960320	3960340	+	CCAATGAGGGGAATTGGAAG	1.0	0.7514	0.4089	0.3394	0.6237	0.3247	0.0257	-0.2659	0.1245	cyp-34A6
chrV	3962815	3962835	+	ACTTCAAAAACAAAATCAAA	0.3691	0.5064	0.1468	0.0	0.0739	0.1119	-1.3634	-1.1235	0.3252	cyp-34A7
chrV	3962832	3962852	+	AAATGGAGCAAATGTAGTCT	0.8421	0.6109	0.276	0.0	0.3947	0.3509	-0.1985	0.3268	0.0136	cyp-34A7
chrV	3962991	3963011	+	TACAAGTAGTTGATTAATAA	0.8651	0.6534	0.2172	0.0336	0.4027	0.1164	-1.3241	-0.7707	0.065	cyp-34A7
chrV	3963078	3963098	+	CTTTTTGAAGTCTTCAAATC	1.0	0.672	0.2414	0.0	0.2389	0.004	-2.3594	-2.124	0.024	cyp-34A7
chrV	3963439	3963459	+	TCCTTCTCTTATATATTCCA	1.0	0.534	0.2745	0.3822	0.646	0.4939	0.3471	0.3536	0.2203	cyp-34A7
chrV	3963471	3963491	+	TGTACCGGTGCCCAAAAGTG	1.0	0.6611	0.4792	0.5686	0.7082	0.6368	0.6369	0.2641	0.1296	cyp-34A7
chrV	3963533	3963553	+	CAAATCTGTACAGCAGGTAT	1.0	0.5766	0.4191	0.2358	0.4149	0.2925	-0.0556	0.2882	0.0955	cyp-34A7
chrV	3963633	3963653	+	ATCCATTATAGAATAGTTGA	0.6236	0.534	0.2532	0.2095	0.5272	0.3808	-0.3207	0.0808	0.1139	cyp-34A7
chrV	3967134	3967154	+	TTCGAGTGCCTCTGCCAGAC	1.0	0.6392	0.4971	0.3061	0.35	0.1329	-0.4635	-0.2112	0.025	cyp-34A8
chrV	3967244	3967264	+	AAATTGATGAAGCATTTACC	0.8066	0.6676	0.131	0.0041	0.4695	0.3107	-0.3678	0.2986	0.0621	cyp-34A8
chrV	3967631	3967651	+	AAGAAAGGTAGAACAATTGA	0.5211	0.5624	0.4316	0.2566	0.5855	0.4156	0.0683	0.3677	0.2119	cyp-34A8
chrV	3967660	3967680	+	CCAATGAGCGGGAGAGGAGT	0.7754	0.5576	0.5077	0.2601	0.5968	0.5111	0.1479	0.1924	0.1371	cyp-34A8
chrV	3967725	3967745	+	ACCTTTCGGAAGTTTTTGTC	1.0	0.644	0.3553	0.1049	0.3222	0.0902	-1.1984	-0.942	0.0144	cyp-34A8
chrV	3969330	3969350	+	AAACTAACTCAAAAGTAGAT	0.916	0.6298	0.1194	0.0	0.2436	0.0404	-0.6507	-0.1156	0.1599	cyp-34A9
chrV	3969697	3969717	+	ATCTCTCAGAGACTAATAAC	1.0	0.5068	0.2461	0.2342	0.5336	0.3987	-0.026	0.8436	0.1308	cyp-34A9
chrV	3969748	3969768	+	AGCAAGATGACGCATTGACT	0.6338	0.6817	0.1968	0.27	0.5415	0.3932	-0.048	0.4319	0.0536	cyp-34A9
chrV	3970187	3970207	+	AAATCGGCAATATGAACACT	0.7835	0.4594	0.3389	0.1577	0.5037	0.4451	-0.007	0.3633	0.0509	cyp-34A9
chrV	3970193	3970213	+	GCAATATGAACACTTGGAAT	0.6822	0.6298	0.2148	0.2005	0.5298	0.2246	-0.4688	-0.3859	0.1817	cyp-34A9
chrV	3970386	3970406	+	AAAGCTTTAAGCCCACCTTT	1.0	0.5209	0.2188	0.2408	0.3498	0.1657	-0.7655	0.2133	0.157	cyp-34A9
chrV	3971901	3971921	+	GTGTCGTTGATGTTGTTTCT	1.0	0.5977	0.2818	0.2684	0.356	0.0918	-1.1092	-0.5569	0.0494	cyp-34A10
chrV	3972212	3972232	+	GGAGAATCCAAAATTGCAGT	1.0	0.6298	0.3207	0.0	0.3233	0.2132	-0.152	-0.523	0.3332	cyp-34A10
chrV	3972366	3972386	+	GATCGAAAAATGTTCCAGCG	1.0	0.7417	0.4832	0.2835	0.6249	0.471	0.4698	-0.2791	0.4492	cyp-34A10
chrV	3972376	3972396	+	TGTTCCAGCGTGGATTTCAA	1.0	0.6589	0.2678	0.3769	0.5612	0.2081	-0.6567	-0.4807	0.3464	cyp-34A10
chrV	3972528	3972548	+	CAAACCAAAGTTTCTCAGGG	0.9531	0.6438	0.3149	0.0996	0.5059	0.4565	0.2588	-0.1951	0.203	cyp-34A10
chrV	3972642	3972662	+	AAATCTTGTGCTGAAAATGT	0.5022	0.5068	0.4061	0.0556	0.4433	0.4318	0.1198	0.1205	0.0364	cyp-34A10
chrV	3972697	3972717	+	TAATCAGAAATGTAGACCGA	0.8092	0.56	0.4445	0.0798	0.5925	0.6679	1.2514	1.1688	0.2494	cyp-34A10
chrV	3972703	3972723	+	GAAATGTAGACCGATGGAAG	1.0	0.7514	0.3831	0.4871	0.6501	0.481	0.7069	0.0712	0.1236	cyp-34A10
chrV	3972752	3972772	+	CATATGTTTTCTCAAATTCA	0.7663	0.6139	0.1662	0.0	0.2863	0.0754	-1.8586	-1.5844	0.0391	cyp-34A10
chrV	3972803	3972823	+	TTCCATAGTAGATGAACTGA	0.7413	0.4915	0.2522	0.2991	0.6029	0.4956	-0.1116	-0.1347	0.0627	cyp-34A10
chrV	3972826	3972846	+	AAATTCCCAATGAGTGGCAG	0.5445	0.657	0.5309	0.0597	0.5374	0.4103	0.0796	-0.4551	0.2445	cyp-34A10
chrV	3974753	3974773	+	AAATTTTCTAGACCCGAATA	0.9615	0.644	0.3948	0.0	0.3581	0.0713	-1.1861	-0.5697	0.0433	str-82
chrV	3974776	3974796	+	TTCTTATAAACTTTTAATGA	0.9046	0.6015	0.0457	0.0	0.1364	0.1821	-1.841	-1.7411	0.0382	str-82
chrV	3974782	3974802	+	TAAACTTTTAATGATGGTCA	0.88	0.5458	0.3508	0.0	0.3486	0.1981	-1.2194	-1.3046	0.0145	str-82
chrV	3974888	3974908	+	ACAGATTTTGTAGAGCTACC	0.7686	0.6298	0.2028	0.1688	0.4636	0.3271	-0.6693	-0.2532	0.2021	str-82
chrV	3974930	3974950	+	ATTATATACCACTCAGTTTG	1.0	0.6742	0.313	0.1092	0.4186	0.2345	-0.2685	0.1706	0.0515	str-82
chrV	3974961	3974981	+	CTATTATCTCAAATTTTGAT	0.7907	0.6156	0.2146	0.0	0.1207	0.0418	-1.8196	-1.4832	0.3355	str-82
chrV	3975418	3975438	+	AAGGAAAACGACATGTTGTT	0.6914	0.644	0.4889	0.1891	0.3367	0.3437	-0.8708	-0.2274	0.1004	str-82
chrV	3975451	3975471	+	CTTCGATATTCTTCACAAAT	0.6115	0.6046	0.2094	0.0	0.2199	0.0338	-1.918	-1.2349	0.0966	str-82
chrV	3975466	3975486	+	CAAATTGGTTCCTTGTTGCC	1.0	0.644	0.2787	0.0	0.1895	0.2767	-0.8304	-0.9202	0.1425	str-82
chrV	3975551	3975571	+	TGATAGAAATATCAGCCAGA	1.0	0.6392	0.3092	0.0	0.4491	0.3322	0.007	0.1068	0.408	str-82
chrV	3975563	3975583	+	CAGCCAGATGGCATTCACCT	1.0	0.6025	0.5649	0.4899	0.5488	0.5871	0.0243	0.354	0.2624	str-82
chrV	3975638	3975658	+	TTACAGAAGCAAGGAGAAAA	0.9612	0.5434	0.3687	0.1316	0.4609	0.2437	-0.5886	-0.322	0.2367	str-82
chrV	3975775	3975795	+	ATGAATATTTCACTTTCTTG	0.7	0.6853	0.283	0.1082	0.4743	0.2949	-0.8069	-0.8266	0.0867	str-82
chrV	3975788	3975808	+	TTTCTTGTGGTATTAAAACA	1.0	0.6046	0.3735	0.1225	0.4319	0.3006	-0.9537	-0.9765	0.246	str-82
chrV	3975816	3975836	+	AATTCGTAGCACAATAAACA	1.0	0.6541	0.1195	0.0	0.5783	0.4015	0.252	0.3021	0.2065	str-82
chrV	3977379	3977399	+	GTCCTACAAAATTCTAATGA	1.0	0.6298	0.1363	0.1007	0.4622	0.5001	-0.3408	-0.2288	0.0788	str-83
chrV	3977400	3977420	+	GGTTATGACAAGTTTATATG	1.0	0.7417	0.308	0.2392	0.5984	0.503	0.7828	0.6703	0.1112	str-83
chrV	3977648	3977668	+	AATTTTCGCATGTATGCAAG	0.624	0.7558	0.4375	0.0	0.4433	0.1346	-1.2667	-1.3923	0.3964	str-83
chrV	3977795	3977815	+	AAGGAAAAAGGCACATTGTT	0.7811	0.5766	0.4773	0.2746	0.3738	0.3175	-0.998	-0.3695	0.0208	str-83
chrV	3977828	3977848	+	CTATACTATTTTTCCTGAAC	1.0	0.6156	0.173	0.0	0.271	0.024	-1.7526	-1.4857	0.0384	str-83
chrV	3977835	3977855	+	ATTTTTCCTGAACTGGTTTC	1.0	0.6862	0.3501	0.0	0.3018	0.0363	-1.8342	-1.4442	0.1196	str-83
chrV	3977843	3977863	+	TGAACTGGTTTCTGGTTGCT	1.0	0.5175	0.3973	0.2116	0.3485	0.3688	-0.8133	-0.8144	0.0873	str-83
chrV	3977883	3977903	+	TGGAGTCTACCCAAAGGAAT	1.0	0.5766	0.5247	0.4206	0.525	0.3116	-0.4579	-0.2462	0.3934	str-83
chrV	3977940	3977960	+	CAGTCAAATTGCATTTACAC	1.0	0.56	0.2837	0.1003	0.511	0.2489	-0.767	-0.5876	0.131	str-83
chrV	3977955	3977975	+	TACACTGGTATCCTATGCTG	1.0	0.5764	0.3918	0.6248	0.7425	0.6681	1.0779	0.7687	0.1281	str-83
chrV	3979095	3979115	+	AAGGACAATGAAGAAGAGCT	0.6093	0.5624	0.5723	0.5044	0.6428	0.5804	0.6714	0.4456	0.0699	nlp-34
chrV	3980226	3980246	+	TCATGGCTGCCAATGCTCAA	0.6445	0.6959	0.415	0.043	0.414	0.3701	-0.3295	-0.3187	0.4462	nlp-31
chrV	3980234	3980254	+	GCCAATGCTCAATGGGGATA	0.3276	0.5731	0.4029	0.3174	0.5061	0.3285	-0.1958	-0.1403	0.0252	nlp-31
chrV	3980372	3980392	+	AATTTATTTCCAGGAGGTTA	1.0	0.5337	0.4082	0.0	0.3337	0.1144	-0.9921	-0.6015	0.0252	nlp-31
chrV	3980405	3980425	+	GGATACGGTAGAGGCTACGG	0.7027	0.6711	0.6237	0.63	0.7373	0.7082	1.0952	0.5256	0.3902	nlp-31
chrV	3982507	3982527	+	TTTTTTTTTCTAGGAGGATA	0.9104	0.5195	0.3566	0.0	0.183	-0.0539	-1.5867	-1.5381	0.0189	nlp-30
chrV	3982510	3982530	+	TTTTTTCTAGGAGGATATGG	0.875	0.6175	0.471	0.0	0.2652	0.2675	-0.8575	-0.7568	0.3998	nlp-30
chrV	3987982	3988002	+	TCATGGCTACCAGTGCTCAG	0.5843	0.7656	0.4229	0.4308	0.6676	0.7104	0.5945	0.1061	0.5824	nlp-28
chrV	3987990	3988010	+	ACCAGTGCTCAGTGGGGATA	0.3776	0.6015	0.6118	0.4557	0.5204	0.3998	-0.3364	-0.1625	0.0076	nlp-28
chrV	3989566	3989586	+	TGTAACTTTTCAGTGCCATA	1.0	0.672	0.2358	0.0	0.2384	0.1197	-1.5259	-1.3332	0.1846	nlp-27
chrV	3989569	3989589	+	AACTTTTCAGTGCCATATGG	1.0	0.6462	0.4277	0.3131	0.5993	0.4043	-0.5408	-0.3966	0.2006	nlp-27
chrV	3989578	3989598	+	GTGCCATATGGTGGATACGG	0.7874	0.5197	0.7967	0.6373	0.6909	0.6428	0.9781	0.4076	0.3735	nlp-27
chrV	3989633	3989653	+	TGGGATACAGACGGCGCATG	1.0	0.6711	0.5862	0.6481	0.6748	0.4249	0.5022	0.0204	0.018	nlp-27
chrV	3993518	3993538	+	TGCAGGATTTTAGAATTTTC	0.2808	0.5718	0.1695	0.0715	0.212	0.0012	-1.7587	-1.2036	0.0164	K09D9.9
chrV	3993823	3993843	+	GAGCACCAATTTAAAGATTC	1.0	0.5482	0.3365	0.1897	0.368	0.0736	-1.436	-0.8634	0.009	K09D9.9
chrV	3995308	3995328	+	ACTTGTCTTCGTAGTAGATA	1.0	0.6295	0.4354	0.0217	0.4086	0.2808	-0.8112	-0.2371	0.0488	srx-62
chrV	3995388	3995408	+	CTCACTTTCATAAAGGTATA	1.0	0.5458	0.0707	0.2112	0.3679	0.0909	-1.1566	-0.532	0.0209	srx-62
chrV	3995564	3995584	+	GAAGCACGAATCCGCAGTGA	1.0	0.5458	0.4741	0.4649	0.6545	0.5872	0.3793	0.2824	0.0353	srx-62
chrV	3995893	3995913	+	CAGGGCATATAATGTTTGAT	1.0	0.5731	0.468	0.3243	0.3495	0.2261	-0.4171	0.317	0.0725	srx-62
chrV	4005632	4005652	+	TCTATCTCATTTCCTGTTTA	1.0	0.6862	0.1407	0.1644	0.3061	0.0913	-1.5024	-1.2026	0.0223	srh-8
chrV	4005645	4005665	+	CTGTTTATGGGCTATCAATT	0.859	0.644	0.4216	0.1454	0.3087	0.0728	-1.1664	-0.3496	0.0738	srh-8
chrV	4005697	4005717	+	CAGTGATTACCGGAAATATT	0.7103	0.5766	0.3236	0.2222	0.346	0.0959	-1.2594	-0.0326	0.1975	srh-8
chrV	4006523	4006543	+	TCTTCTATTAGAAGTGTACA	1.0	0.5313	0.2544	0.018	0.4778	0.3834	-0.2433	-0.3344	0.066	srh-8
chrV	4006534	4006554	+	AAGTGTACATGGGAATCATA	1.0	0.5766	0.4951	0.4175	0.5126	0.321	-0.1149	0.7295	0.1639	srh-8
chrV	4006760	4006780	+	ATACATGTTCTTTATATGCG	1.0	0.6995	0.1857	0.224	0.5252	0.5196	0.2048	-0.1757	0.4782	srh-8
chrV	4006832	4006852	+	GAACGAGTATAAATTAAAAA	0.6451	0.6298	0.1865	0.0	0.2049	0.0405	-1.3988	-0.9469	0.4312	srh-8
chrV	4006925	4006945	+	GTCAATTTCAACCGTACATG	1.0	0.6428	0.2315	0.2884	0.5926	0.2904	0.155	-0.3535	0.2402	srh-8
chrV	4007035	4007055	+	ACATCAGCAACTATCGCTTT	1.0	0.5742	0.2836	0.0647	0.3372	0.2143	-1.3393	-0.3388	0.0512	srh-8
chrV	4008357	4008377	+	CAATAATTATCGAAATTTCC	0.475	0.534	-0.0801	0.0	0.2287	0.0205	-1.6665	-0.9325	0.0397	srh-7
chrV	4008693	4008713	+	CCTCCTCCTCGAAGTTCATA	0.7092	0.588	0.1616	0.0	0.2479	0.1154	-1.5133	-0.8587	0.1041	srh-7
chrV	4008704	4008724	+	AAGTTCATATGGGAATGCTT	0.8891	0.5624	0.436	0.3142	0.5398	0.5522	0.0438	0.7079	0.3193	srh-7
chrV	4008811	4008831	+	CCAGTGTGCCTAATTTACAC	0.68	0.6817	0.2375	0.257	0.5088	0.2501	-0.0419	0.1478	0.4785	srh-7
chrV	4009065	4009085	+	GTATTAAAATTTTAGAGATT	0.6971	0.5873	0.1751	0.0	0.2356	-0.0088	-1.8399	-1.469	0.0647	srh-7
chrV	4009087	4009107	+	GTCAGTTTGAAACCTATATG	1.0	0.7137	0.4025	0.5224	0.6629	0.4301	0.2981	0.1413	0.1995	srh-7
chrV	4009135	4009155	+	TTGACTCAAATTTGTTCCGA	1.0	0.4891	0.3631	0.0	0.2903	0.1388	-1.2781	-1.3982	0.0554	srh-7
chrV	4009169	4009189	+	CGCTGCAGTATCTGTTGTCT	1.0	0.5873	0.2596	0.3025	0.351	0.2177	-1.3103	-1.1068	0.0042	srh-7
chrV	4010513	4010533	+	GATCATCCATTATATTGCGT	1.0	0.672	0.1606	0.0489	0.558	0.3637	-0.091	0.0736	0.3522	srh-4
chrV	4010535	4010555	+	GCTTTGTCCCTAATTGTTTA	1.0	0.7097	0.1657	0.0	0.1613	0.0922	-1.5401	-1.3198	0.2462	srh-4
chrV	4010689	4010709	+	TTTCCTCTTAGATATAGTGA	1.0	0.6163	0.3076	0.0	0.5138	0.4677	-0.3541	-0.3022	0.1941	srh-4
chrV	4010700	4010720	+	ATATAGTGATGGGTGTTCTA	1.0	0.6817	0.3539	0.2785	0.5144	0.3879	0.2681	0.8717	0.2393	srh-4
chrV	4010807	4010827	+	CCTGTATGCTTCGCTTACAC	1.0	0.7145	0.324	0.3245	0.5121	0.4006	-0.2404	-0.0954	0.2903	srh-4
chrV	4010842	4010862	+	TTCGCTTTTTGTGTTCCGAA	1.0	0.5742	0.3784	0.0	0.3701	0.0709	-1.6153	-1.9352	0.1793	srh-4
chrV	4010942	4010962	+	AGCATTGTTCTCGTTGTGAT	0.7147	0.644	0.3293	0.1632	0.3474	0.1571	-1.1708	-1.0923	0.0245	srh-4
chrV	4011008	4011028	+	AAATTGAAGATGGAAAAGGT	0.3982	0.586	0.4061	0.202	0.6259	0.4672	0.2905	0.3675	0.0693	srh-4
chrV	4011266	4011286	+	TTGATTCCCTAACTTTCCGA	0.8366	0.644	0.3538	0.1367	0.5483	0.3728	-0.2775	-0.3926	0.4883	srh-4
chrV	4011279	4011299	+	TTTCCGATGGTTTTTCTACG	1.0	0.7237	0.2738	0.2024	0.4825	0.3009	-1.2039	-1.2905	0.6196	srh-4
chrV	4011301	4011321	+	GCTGTTGTTGCCGTAGTACT	1.0	0.6329	0.5524	0.3527	0.4637	0.5276	-0.1113	0.1932	0.0595	srh-4
chrV	4011304	4011324	+	GTTGTTGCCGTAGTACTTGG	0.9195	0.7026	0.4579	0.4566	0.6861	0.6995	0.8911	0.6393	0.5688	srh-4
chrV	4011313	4011333	+	GTAGTACTTGGTGGCTTCAC	1.0	0.6015	0.612	0.5021	0.595	0.4199	0.1605	0.5013	0.0723	srh-4
chrV	4017213	4017233	+	TCTTCAAATTGAATTTCTCA	0.691	0.588	0.1686	0.0	0.2719	0.1418	-1.5064	-1.5739	0.0576	srw-89
chrV	4017352	4017372	+	ATGATTATTATCGTTAAAAA	0.934	0.6156	0.2826	0.0	0.214	0.0201	-1.673	-1.2507	0.0381	srw-89
chrV	4017360	4017380	+	TATCGTTAAAAATGGGATTT	0.9441	0.6011	0.3505	0.1174	0.2991	0.0329	-1.6422	-0.942	0.0045	srw-89
chrV	4017372	4017392	+	TGGGATTTTGGTTAGGAGTT	1.0	0.6298	0.4542	0.4103	0.4613	0.3244	-1.2079	-1.1289	0.0114	srw-89
chrV	4017383	4017403	+	TTAGGAGTTTGGTGCAAGAA	1.0	0.6015	0.5854	0.4075	0.5388	0.4316	-0.1094	-0.19	0.1388	srw-89
chrV	4017389	4017409	+	GTTTGGTGCAAGAATGGTAA	1.0	0.7239	0.3246	0.2643	0.606	0.2818	-0.1219	-0.187	0.3395	srw-89
chrV	4018181	4018201	+	CGCTCCGTCGATGTTCTGCG	1.0	0.6722	0.3012	0.4754	0.6642	0.7013	0.4189	-0.6243	0.7623	srw-89
chrV	4018203	4018223	+	GCTTGGAATGCTAGTTGCAG	1.0	0.7227	0.4409	0.34	0.6683	0.5651	0.5996	0.2129	0.1658	srw-89
chrV	4018267	4018287	+	CAAGTTTCGATACCAAAATA	0.8998	0.5766	0.492	0.2325	0.4565	0.2313	-0.3212	0.2508	0.0701	srw-89
chrV	4018308	4018328	+	TGCATTTTTCACAAGTTGCG	0.6474	0.6853	0.1088	0.0681	0.5046	0.2704	-1.1956	-1.4872	0.2997	srw-89
chrV	4018335	4018355	+	AATATTCTTCTATTTTCACG	0.4843	0.7275	0.1071	0.0	0.3276	0.0984	-1.7113	-1.835	0.461	srw-89
chrV	4018358	4018378	+	ATATTCTTGAAGTCGCTACA	1.0	0.644	0.2779	0.0	0.4347	0.5401	0.2811	0.6212	0.4491	srw-89
chrV	4018414	4018434	+	ATGACCGCTAGACCTGTTCA	1.0	0.6167	0.3058	0.3589	0.6217	0.6067	0.2411	0.4049	0.0415	srw-89
chrV	4018479	4018499	+	TGCAAAACTTAGATTATATA	1.0	0.6156	0.2537	0.0	0.1931	0.007	-2.0639	-1.3809	0.0699	srw-89
chrV	4019620	4019640	+	TATTTATCGGTCTTCTAGTT	1.0	0.6862	0.4515	0.0	0.2263	0.0153	-1.2152	-0.6772	0.0377	K09D9.3
chrV	4019632	4019652	+	TTCTAGTTTGGAAACAGGTT	1.0	0.6534	0.3459	0.2735	0.5388	0.2378	-1.0438	-0.9625	0.0099	K09D9.3
chrV	4019703	4019723	+	AATTTGTTACAACACTTTAC	0.5718	0.6955	0.0295	0.0	0.3061	0.0475	-1.3564	-0.4204	0.1709	K09D9.3
chrV	4019824	4019844	+	AATACCGCTATTTTTCTGTA	1.0	0.6163	0.3189	0.1805	0.4251	0.2714	-0.9949	-0.6639	0.2168	K09D9.3
chrV	4019946	4019966	+	GAAAGGAAATATTATTTATG	0.8047	0.7089	0.2182	0.1931	0.4726	0.2562	-0.5346	-0.5017	0.0378	K09D9.3
chrV	4021247	4021267	+	ATATTGTTTCCATGAGCAAA	1.0	0.5151	0.3999	0.0	0.3381	0.1854	-1.0844	-1.0357	0.0753	K09D9.14
chrV	4021393	4021413	+	CTAACGAATGATCGAAAATT	1.0	0.4594	0.369	0.0329	0.3325	0.1465	-1.3761	-0.7508	0.1036	K09D9.14
chrV	4021497	4021517	+	ATGTGCTATTAGAGCCATAA	1.0	0.5731	0.506	0.1548	0.4004	0.2092	-1.056	0.0125	0.0471	K09D9.14
chrV	4022763	4022783	+	CACAAATTTGCTACTACCTA	1.0	0.6298	0.3129	0.2044	0.5068	0.1847	-1.1579	-1.2196	0.0203	cyp-35A3
chrV	4022771	4022791	+	TGCTACTACCTATGGTCAAC	0.6423	0.5731	0.1279	0.0722	0.315	0.3036	-0.6987	-0.1658	0.0241	cyp-35A3
chrV	4023067	4023087	+	AAAGGCATTGCGTTTACTAA	1.0	0.6724	0.4023	0.0191	0.4071	0.1501	-1.1533	-0.8687	0.0288	cyp-35A3
chrV	4023077	4023097	+	CGTTTACTAATGGAGATCAC	0.75	0.672	0.4376	0.2803	0.5869	0.4293	0.1573	0.469	0.304	cyp-35A3
chrV	4023120	4023140	+	TCTGCAGACTTTCCGGAATA	0.8424	0.6447	0.4608	0.2376	0.3807	0.1883	-0.9714	-0.7144	0.0161	cyp-35A3
chrV	4023127	4023147	+	ACTTTCCGGAATATGGGGGT	1.0	0.6862	0.5095	0.2046	0.5539	0.324	-0.6511	-0.8841	0.0138	cyp-35A3
chrV	4023141	4023161	+	GGGGGTTGGGAAGGATATCA	0.9363	0.5341	0.6319	0.5818	0.6293	0.3412	-0.3392	0.0463	0.0189	cyp-35A3
chrV	4023156	4023176	+	TATCATGGAGACAAGAATAT	0.9464	0.7003	0.2682	0.1328	0.4153	0.3487	-0.0653	0.8495	0.351	cyp-35A3
chrV	4023315	4023335	+	AAGTGTCATCAACAGTATTT	0.6256	0.644	0.5143	0.1626	0.3343	0.1569	-1.2493	0.0475	0.086	cyp-35A3
chrV	4023319	4023339	+	GTCATCAACAGTATTTTGGT	0.4089	0.6298	0.1536	0.3386	0.5896	0.4839	-0.8015	-0.5432	0.1042	cyp-35A3
chrV	4023425	4023445	+	TTAATACTACCGTTCCTGTT	1.0	0.644	0.4932	0.1656	0.3597	0.2303	-0.891	-0.1247	0.294	cyp-35A3
chrV	4023465	4023485	+	CAAGGATCGCTATGACAAAA	0.8099	0.5199	0.4711	0.2132	0.4141	0.2024	-0.36	-0.1135	0.073	cyp-35A3
chrV	4023589	4023609	+	AGAATAGAAGACATAAAATC	0.6292	0.5482	0.25	0.1169	0.5003	0.3174	-0.1933	0.7209	0.1166	cyp-35A3
chrV	4023775	4023795	+	AAACAATGTTAGTTGATTTG	0.6688	0.6995	0.3408	0.0925	0.3672	0.2089	-0.4833	-0.2852	0.0532	cyp-35A3
chrV	4025262	4025282	+	TCTTTTGAAAACTTATCACA	0.8563	0.5762	0.1928	0.0	0.2714	0.3499	-1.5	-1.5133	0.2517	K09D9.1
chrV	4025307	4025327	+	GAAAAAGCGACAGGAAGAAC	1.0	0.5199	0.3382	0.2301	0.5907	0.3646	-0.1948	-0.1584	0.0715	K09D9.1
chrV	4025433	4025453	+	CCAAAAAATGTATAATGATA	0.8373	0.5199	0.3232	0.0	0.3279	0.0522	-1.2278	-1.1201	0.0688	K09D9.1
chrV	4025442	4025462	+	GTATAATGATATGGATGTTG	0.6798	0.547	0.5129	0.4225	0.6683	0.5577	0.5056	-0.0034	0.1497	K09D9.1
chrV	4025448	4025468	+	TGATATGGATGTTGTGGTGT	0.6513	0.5731	0.4307	0.3674	0.6197	0.4651	-0.165	-0.4417	0.0353	K09D9.1
chrV	4025654	4025674	+	ACGGCTGTAGATTCTGTTCA	1.0	0.5884	0.3915	0.3784	0.4905	0.4889	-0.2012	-0.1243	0.0965	K09D9.1
chrV	4031741	4031761	+	CGCAAATTTTCTACTATCTC	0.7719	0.6156	0.0717	0.1405	0.3483	0.0169	-2.4641	-2.3739	0.0102	cyp-35A4
chrV	4031839	4031859	+	AGCGGTGAGTTTCAGAGATA	0.8808	0.6582	0.6122	0.4193	0.5551	0.3215	-0.4047	0.149	0.0392	cyp-35A4
chrV	4032029	4032049	+	GTCCCTAATTTCAGAAGACA	1.0	0.4217	0.2498	0.2166	0.5954	0.3286	-0.8056	-0.935	0.0556	cyp-35A4
chrV	4032038	4032058	+	TTCAGAAGACATGGGAATTA	0.8576	0.5873	0.4291	0.2951	0.3972	0.2138	-1.0646	-0.4101	0.0231	cyp-35A4
chrV	4032058	4032078	+	TGGTTACTAACGGAGATCAC	0.6528	0.644	0.5036	0.4462	0.6435	0.649	0.7642	1.1704	0.3035	cyp-35A4
chrV	4032101	4032121	+	TCTTCAGACATTTAGGAATA	0.614	0.6022	0.2851	0.094	0.3564	0.1056	-1.2197	-0.8884	0.0247	cyp-35A4
chrV	4032296	4032316	+	AAGTATCATTAATAGTATTT	0.6881	0.6015	0.3466	0.1175	0.2937	0.1271	-1.3333	-0.2577	0.0418	cyp-35A4
chrV	4032356	4032376	+	TCTGAAAATCATCGAAACCA	0.5475	0.5337	0.3784	0.0364	0.5779	0.6834	0.6709	0.2034	0.2037	cyp-35A4
chrV	4032395	4032415	+	TGCTTCCTTTTTCGATATGA	1.0	0.4915	0.2964	0.0	0.2904	0.0767	-2.1816	-2.1402	0.0358	cyp-35A4
chrV	4032406	4032426	+	TCGATATGATGGTTCCGGTT	1.0	0.6298	0.7524	0.4748	0.5489	0.3686	-0.8224	-0.2915	0.0736	cyp-35A4
chrV	4032564	4032584	+	AGAGTTGACCAAATCAAGTC	1.0	0.644	0.3333	0.2174	0.5345	0.2787	-0.6037	-0.3818	0.0509	cyp-35A4
chrV	4032737	4032757	+	AAACTATGATTGGTGATTTA	0.6449	0.644	0.3592	0.1164	0.2723	0.0899	-1.163	-0.1051	0.0345	cyp-35A4
chrV	4034996	4035016	+	AACCACATCAGAAATCAATA	1.0	0.644	0.0473	0.1127	0.3852	0.2556	-0.6728	-0.1402	0.2407	C49G7.7
chrV	4035075	4035095	+	TAGATCTAAATGATGACATT	1.0	0.6156	0.3631	0.1365	0.3382	0.2952	-0.8864	0.04	0.0463	C49G7.7
chrV	4035168	4035188	+	CTTTAAATAAGAAAAGACGA	0.6751	0.562	0.1148	0.0	0.5143	0.1941	-0.4958	-0.7778	0.4411	C49G7.7
chrV	4035232	4035252	+	TCATAATTCTTACCGCGATC	1.0	0.6298	0.0536	0.0	0.3157	0.0559	-1.2373	-0.601	0.0942	C49G7.7
chrV	4035238	4035258	+	TTCTTACCGCGATCTGGATA	1.0	0.6724	0.4246	0.0	0.4095	0.1457	-0.7869	-0.5726	0.0724	C49G7.7
chrV	4035264	4035284	+	TTCTCGTGATAAATCGAGTT	1.0	0.5836	0.5124	0.2311	0.4316	0.2592	-1.3369	-1.062	0.0893	C49G7.7
chrV	4036236	4036256	+	ATCTATAAACCTGTTATTGA	0.7688	0.6298	0.1617	0.0189	0.3461	0.3364	-0.6728	-0.089	0.0461	C49G7.13
chrV	4036292	4036312	+	AACCCAACCGGCCCCACAGC	1.0	0.6451	0.1853	0.2539	0.4642	0.3791	-0.1273	-0.1024	0.0445	C49G7.13
chrV	4036896	4036916	+	CATTCGCTTTTAAAGTTGTC	1.0	0.6257	0.2031	0.0	0.3256	0.0134	-1.974	-1.9522	0.076	C49G7.13
chrV	4036963	4036983	+	CTTTATTTCAGTTCCATATC	1.0	0.672	0.1954	0.0	0.266	0.02	-1.6432	-1.0751	0.0448	C49G7.13
chrV	4036982	4037002	+	CTGGATGACAGTATTAGAGT	1.0	0.644	0.3121	0.2924	0.6187	0.4542	0.1226	0.1863	0.0176	C49G7.13
chrV	4037037	4037057	+	CAGTAAATTATAACAATTAC	0.8297	0.5199	0.1691	0.1072	0.367	0.0075	-1.8593	-1.1847	0.0064	C49G7.13
chrV	4037126	4037146	+	AGGAGCACACTTGTTTTTGA	0.4562	0.6582	0.3532	0.2097	0.3446	0.0897	-1.8511	-1.5103	0.1255	C49G7.13
chrV	4037132	4037152	+	ACACTTGTTTTTGATGGACC	1.0	0.6298	0.2305	0.1682	0.457	0.1972	-1.3068	-1.5268	0.0565	C49G7.13
chrV	4037144	4037164	+	GATGGACCTGGTTTGAGCTC	1.0	0.7145	0.473	0.404	0.6508	0.5284	0.4204	0.5103	0.2799	C49G7.13
chrV	4037496	4037516	+	TCTATCAGACCACAAATCAA	0.9589	0.6187	0.2419	0.1869	0.5517	0.6422	0.5656	0.4592	0.3801	C49G7.13
chrV	4039107	4039127	+	CATTAAACAAGAAAAGGCGA	0.6274	0.5762	0.1507	0.0	0.5976	0.3373	0.0964	-0.2094	0.4666	C49G7.12
chrV	4039165	4039185	+	TGAAGAAGCTTATTGCAATA	0.6459	0.6298	0.4002	0.0727	0.3558	0.0988	-1.1318	-0.483	0.3314	C49G7.12
chrV	4039212	4039232	+	TGCTATATTACGATCCTTTT	0.6908	0.6156	0.3528	0.1787	0.3229	-0.0111	-2.3126	-1.6573	0.0151	C49G7.12
chrV	4039365	4039385	+	AAAAATTATCAGTACACTTC	0.7177	0.6156	0.0864	0.0	0.2641	0.0123	-1.6014	-0.608	0.0057	C49G7.12
chrV	4039380	4039400	+	ACTTCTGGAAATTCAACATT	0.7474	0.5347	0.288	0.0875	0.3443	0.1823	-0.9268	0.0501	0.0604	C49G7.12
chrV	4039455	4039475	+	GCTAGCAAGAAATTAGAAAG	1.0	0.66	0.4564	0.3649	0.6762	0.5048	0.7164	0.3003	0.4123	C49G7.12
chrV	4040804	4040824	+	GATAATGTGGTACGCAACTT	1.0	0.6295	0.4222	0.3791	0.4865	0.4594	0.3079	0.5601	0.1335	C49G7.10
chrV	4040831	4040851	+	CTGATACAGCTCCGGCTTTT	1.0	0.6015	0.4052	0.0586	0.2489	0.0671	-2.1197	-1.1681	0.0265	C49G7.10
chrV	4040944	4040964	+	AATTATCTGCATTGAGTTGA	1.0	0.5337	0.3293	0.0247	0.44	0.1839	-0.7861	-0.6172	0.0313	C49G7.10
chrV	4040958	4040978	+	AGTTGATGGAGTTGACGGAT	1.0	0.5479	0.413	0.5411	0.6584	0.4016	-0.0393	0.2974	0.0197	C49G7.10
chrV	4040980	4041000	+	GAAATTGCAGAAAATAGTTG	0.6117	0.6995	0.2526	0.1411	0.6109	0.3432	0.1901	-0.1156	0.3234	C49G7.10
chrV	4041009	4041029	+	TTTTCTCGAGAAATGAAACC	1.0	0.6163	0.1812	0.0	0.3755	0.3808	-1.1076	-1.2297	0.3931	C49G7.10
chrV	4041233	4041253	+	CATAAGGAGCTAAATCTTGC	1.0	0.7097	-0.0089	0.0	0.3635	0.2252	-0.5687	0.0763	0.1848	C49G7.10
chrV	4041371	4041391	+	GACAGAGTGCATTTCTGTCA	1.0	0.644	0.3468	0.3594	0.5144	0.3733	-0.4925	-0.2238	0.0703	C49G7.10
chrV	4042679	4042699	+	AATTGTCAAAACTTATCACT	0.7483	0.5904	0.3286	0.0	0.4105	0.2187	-0.8301	-0.4238	0.0418	irg-2
chrV	4042699	4042719	+	TGGGATCTAGTCTCGAGCCA	0.8511	0.6582	0.4197	0.4191	0.5608	0.4072	-0.4419	-0.5947	0.325	irg-2
chrV	4042824	4042844	+	GGGAATCCTGATATTCTGTA	1.0	0.6298	0.4123	0.3405	0.6026	0.4397	-0.6359	-0.4769	0.1418	irg-2
chrV	4042850	4042870	+	TCAGAGGAGCTATCAGAATA	1.0	0.6143	0.5185	0.3902	0.5291	0.3097	-0.1809	0.253	0.1028	irg-2
chrV	4042859	4042879	+	CTATCAGAATATGGGTGTGA	1.0	0.5033	0.4058	0.3235	0.6155	0.586	0.3733	0.3261	0.1466	irg-2
chrV	4043059	4043079	+	CAGTCCACAAACTCAATTCG	1.0	0.5764	0.3119	0.3273	0.6237	0.5856	0.4143	0.1388	0.1768	irg-2
chrV	4043113	4043133	+	AGAACTCCCACACAAGTTAC	1.0	0.5209	0.1446	0.1258	0.442	0.1813	-0.6832	-0.0363	0.0599	irg-2
chrV	4047989	4048009	+	TACCATGTTTCTGCTCCATC	1.0	0.6582	0.1576	0.253	0.3803	0.2193	-1.0601	-0.5936	0.0521	srh-169
chrV	4048025	4048045	+	GGATTTTTACTTTAGCTGTT	1.0	0.6015	0.2184	0.0	0.1543	0.0427	-1.5653	-1.3329	0.1887	srh-169
chrV	4048071	4048091	+	ATTTGCTCCGGTTATCCCCT	1.0	0.7145	0.1927	0.0	0.4143	0.4588	-0.5372	-0.3119	0.3738	srh-169
chrV	4048119	4048139	+	ACAAACATTCTAACGTACAT	0.7731	0.6298	0.2314	0.0	0.399	0.2195	-0.4178	-0.0727	0.3144	srh-169
chrV	4048134	4048154	+	TACATTGGAGCTTCTCTCAT	0.9856	0.6582	0.3591	0.3635	0.4044	0.3203	-0.8708	-0.2171	0.0863	srh-169
chrV	4048142	4048162	+	AGCTTCTCTCATTGGAGGTT	1.0	0.5731	0.3342	0.2594	0.431	0.3124	-0.8923	-0.4802	0.0155	srh-169
chrV	4048242	4048262	+	AGGTATCATAGATTGAAGTA	1.0	0.6156	0.4029	0.3892	0.618	0.624	0.3599	0.9364	0.0664	srh-169
chrV	4048270	4048290	+	TGCCAAATGTGTCGAGAGGT	1.0	0.5057	0.3877	0.432	0.6095	0.1784	-0.4343	-0.6217	0.1047	srh-169
chrV	4048280	4048300	+	GTCGAGAGGTTGGAAACGGA	1.0	0.6143	0.5573	0.5773	0.6899	0.6164	0.6313	0.1363	0.1617	srh-169
chrV	4048886	4048906	+	TCAATCGAGAACACGGTTAC	1.0	0.6582	0.2607	0.1613	0.3859	0.1771	-0.9738	-0.1964	0.0455	srh-169
chrV	4054508	4054528	+	CCATGCGCAAGAAGAACTGT	0.8738	0.5199	0.198	0.2587	0.6257	0.5287	0.0439	-0.0789	0.2449	djr-1.2
chrV	4054551	4054571	+	TTAGACCTCCAGATTTGACT	1.0	0.6724	0.1677	0.0	0.4077	0.3028	-0.7132	-0.4819	0.1724	djr-1.2
chrV	4054577	4054597	+	TTCAGCAATTCACCGATAAC	1.0	0.6582	0.1573	0.1547	0.3586	0.1383	-1.3446	-0.9001	0.0126	djr-1.2
chrV	4054613	4054633	+	TTGCTACATCCGGGTCCACC	1.0	0.6157	0.2353	0.1817	0.3789	0.3113	-0.3008	-0.3151	0.0855	djr-1.2
chrV	4054687	4054707	+	CGGAACAATACGAGCTCCTT	1.0	0.5731	0.5156	0.3752	0.3817	0.2345	-0.7767	-0.3488	0.0136	djr-1.2
chrV	4055050	4055070	+	TCGATTTCTTCGGCGTCTTC	0.8573	0.6582	0.3542	0.0	0.2402	0.0653	-1.56	-1.2878	0.0466	djr-1.2
chrV	4055053	4055073	+	ATTTCTTCGGCGTCTTCTGG	1.0	0.7285	0.439	0.0	0.5311	0.4078	-0.0687	-0.2124	0.2296	djr-1.2
chrV	4055078	4055098	+	AAAGGATCAAAGCACTCTTT	1.0	0.6582	0.2878	0.1851	0.3204	0.1583	-1.1981	-0.1033	0.0111	djr-1.2
chrV	4074187	4074207	+	ACCATGAAAATATGAAACGT	1.0	0.4867	0.3035	0.1169	0.5857	0.6803	0.6557	0.3549	0.0916	otpl-2
chrV	4074353	4074373	+	CGTGGCGATCCCAAGAAATG	1.0	0.7984	0.3484	0.4537	0.6737	0.5807	1.0776	0.6961	0.1628	otpl-2
chrV	4074373	4074393	+	TGGCTTGAATATTCAATATT	0.7439	0.5482	0.3617	0.2693	0.3398	0.0586	-1.49	-0.2847	0.032	otpl-2
chrV	4074503	4074523	+	GAATAGCTTCCTTGCACAGA	1.0	0.6109	0.2666	0.0	0.5332	0.2993	-0.2764	-0.3433	0.0152	otpl-2
chrV	4074631	4074651	+	TGTTCCAGTTTTCGGATCCA	0.9528	0.5596	0.3331	0.2742	0.5655	0.3406	-1.0393	-1.2094	0.1582	otpl-2
chrV	4074689	4074709	+	TTCTTTGATACGCAACGAAA	1.0	0.5624	0.3636	0.0	0.3257	0.0188	-1.375	-1.373	0.1294	otpl-2
chrV	4074848	4074868	+	TCAAATGCAATTGCAAAGTT	0.982	0.5624	0.4149	0.0743	0.3922	0.1743	-1.6113	-1.1475	0.0817	otpl-2
chrV	4074879	4074899	+	ACTCAGTTGCTGTGAATTTG	1.0	0.6553	0.2747	0.3206	0.4382	0.3281	-0.4486	-0.257	0.076	otpl-2
chrV	4074885	4074905	+	TTGCTGTGAATTTGTGGACG	1.0	0.6663	0.4656	0.3022	0.504	0.3591	-0.0128	-0.5816	0.0939	otpl-2
chrV	4075465	4075485	+	GAAATGAAACACGCTGAGGA	1.0	0.6817	0.2877	0.2422	0.636	0.5081	0.2753	-0.3677	0.0921	otpl-2
chrV	4075505	4075525	+	CTACAAATGTTCTAGCTCAA	0.4986	0.6298	0.3942	0.1013	0.3876	0.3485	-0.7366	-0.6892	0.4267	otpl-2
chrV	4075534	4075554	+	AATTTAACTACCAACTCATT	0.7123	0.672	0.2508	0.0	0.2852	0.0273	-1.4315	-0.4733	0.0527	otpl-2
chrV	4075572	4075592	+	GCTGAGAACAATTGTCAAAA	1.0	0.6388	0.176	0.0	0.3215	0.113	-0.8229	-0.6593	0.1076	otpl-2
chrV	4075649	4075669	+	CAGTTATATGCTTTATCATT	0.6664	0.534	0.4132	0.104	0.2375	0.0374	-1.7358	-1.0807	0.0213	otpl-2
chrV	4075723	4075743	+	AGTGTTCGTTTTGACTGCAA	0.7154	0.6862	0.6019	0.1993	0.5683	0.3109	-1.058	-1.1006	0.1783	otpl-2
chrV	4075735	4075755	+	GACTGCAATGGAACTTCTGT	1.0	0.6582	0.1935	0.2802	0.5547	0.301	-0.3665	-0.2817	0.126	otpl-2
chrV	4075773	4075793	+	TTTCATACACATTATATCAG	1.0	0.7417	0.3016	0.0	0.464	0.3987	-0.0346	-0.3261	0.3121	otpl-2
chrV	4075783	4075803	+	ATTATATCAGTGGTTGTTAT	1.0	0.6862	0.3706	0.0106	0.3198	0.0955	-1.378	-0.4975	0.0521	otpl-2
chrV	4075824	4075844	+	GAAAGACCACAACGAAAAAG	1.0	0.5895	0.5088	0.2397	0.6549	0.4963	0.6566	-0.0129	0.3642	otpl-2
chrV	4075840	4075860	+	AAAGTGGCTGACCAACTGAT	1.0	0.6285	0.5664	0.3882	0.5097	0.5161	-0.0518	0.3139	0.272	otpl-2
chrV	4078444	4078464	+	TGTGATTCTTGCGACAACGG	1.0	0.77	0.7155	0.4812	0.705	0.6237	1.0112	0.2699	0.4833	srh-211
chrV	4078469	4078489	+	TCCAAGGTGAAGACAAATAT	1.0	0.6001	0.313	0.2331	0.4569	0.2206	-0.7001	-0.1069	0.0764	srh-211
chrV	4078496	4078516	+	TTGTAGAAGCATCGCAGAGT	1.0	0.6109	0.4588	0.0184	0.4859	0.4092	0.0949	0.2076	0.0694	srh-211
chrV	4078561	4078581	+	ATTAAAACCATGAGCACGAC	0.8147	0.6153	0.2657	0.0	0.3985	0.2461	-0.9365	-0.8174	0.1526	srh-211
chrV	4078582	4078602	+	GGAACAGAAATTTCCGGATC	0.9197	0.56	0.1669	0.3738	0.4696	0.133	-0.8086	-0.5911	0.0104	srh-211
chrV	4078600	4078620	+	TCTGGGACTTGAAAAATAAA	0.8057	0.6423	0.3535	0.081	0.3802	0.182	-0.6497	-0.3794	0.4768	srh-211
chrV	4078667	4078687	+	CTTGTCGCACTCGTTTCCAG	0.7071	0.7984	0.4573	0.2862	0.5848	0.35	0.1304	-0.3547	0.5453	srh-211
chrV	4079664	4079684	+	TTCACATTTCCCATTCTACT	1.0	0.5742	0.1388	0.0	0.3051	0.1695	-1.4615	-1.0475	0.0604	srh-211
chrV	4081801	4081821	+	AGAGCAACAATGAACATGTT	0.6873	0.5742	0.2825	0.3363	0.4877	0.3742	-0.4364	0.0205	0.06	F38H12.5
chrV	4081845	4081865	+	AAAGTAAAGAGGGAAATAGG	0.4837	0.6462	0.601	0.4103	0.6583	0.5251	0.7316	0.6779	0.0962	F38H12.5
chrV	4082611	4082631	+	TAAAAACGCCAAAAAGGCTC	1.0	0.5624	0.1451	0.0	0.4137	0.348	0.3262	0.1788	0.1414	F38H12.5
chrV	4082689	4082709	+	ACGAGAGAATCCTTCGAAAC	1.0	0.644	0.4865	0.1248	0.39	0.2805	-0.3607	-0.0342	0.0688	F38H12.5
chrV	4082695	4082715	+	GAATCCTTCGAAACTGGTCG	1.0	0.658	0.2878	0.3991	0.6477	0.4338	0.1998	-0.8253	0.6781	F38H12.5
chrV	4082707	4082727	+	ACTGGTCGTGGTAATTAAGA	1.0	0.7145	0.4788	0.3457	0.5579	0.4925	0.2656	0.6388	0.27	F38H12.5
chrV	4082729	4082749	+	GATAAAAGGAAGAATATAAC	1.0	0.672	0.1213	0.0389	0.5016	0.2431	-0.2829	0.4425	0.0765	F38H12.5
chrV	4095141	4095161	+	TCTGAGTCTTGCGCTGTTTG	1.0	0.8219	0.3691	0.3551	0.4982	0.4778	-0.4688	-0.8438	0.1356	nhr-181
chrV	4095156	4095176	+	GTTTGTGGCGATTCGGTTAA	1.0	0.7145	0.4377	0.224	0.3461	0.0432	-1.1339	-1.026	0.1108	nhr-181
chrV	4095241	4095261	+	ACAAGAGTCAGTACAAGTGC	1.0	0.5766	0.4053	0.3166	0.6374	0.6383	0.9056	0.854	0.4425	nhr-181
chrV	4095270	4095290	+	GGGAACTGTGTCATCACCTT	1.0	0.644	0.5851	0.4931	0.5631	0.4764	-0.3853	-0.1131	0.1379	nhr-181
chrV	4095391	4095411	+	TTACGAAAATGTTCCCATGT	1.0	0.644	0.3399	0.1602	0.4074	0.4463	-0.5907	-0.385	0.0969	nhr-181
chrV	4097630	4097650	+	ATTCAACGACGAGATCTTCT	1.0	0.7145	0.1266	0.0	0.3366	0.1229	-1.1944	-0.1486	0.0703	nhr-181
chrV	4097735	4097755	+	TCGAGCTGTGAAAGTGATAC	1.0	0.5873	0.493	0.3957	0.5435	0.2707	-0.4485	-0.3876	0.0944	nhr-181
chrV	4097963	4097983	+	ATCCATCACATCGACACGAT	1.0	0.6582	0.4915	0.3025	0.446	0.3162	-0.5634	-0.1659	0.1437	nhr-181
chrV	4098063	4098083	+	GACTCGAAAATGCGAATGAG	1.0	0.5291	0.3325	0.362	0.6791	0.5411	0.0838	-0.3912	0.0953	nhr-181
chrV	4098195	4098215	+	AAAGGGCTGACGAAGGATTC	1.0	0.7101	0.3921	0.3085	0.4087	0.4226	-0.3991	0.5863	0.016	nhr-181
chrV	4101900	4101920	+	GAATTTCCTGTGCTTTGGCA	0.5788	0.6582	0.3639	0.1253	0.5929	0.2678	-0.3782	-0.6196	0.0804	srj-40
chrV	4102339	4102359	+	AACCTACCGTTACTCTTACA	1.0	0.6582	0.3677	0.238	0.4837	0.5325	0.2257	0.6967	0.194	srj-40
chrV	4102355	4102375	+	TACATGGTAATCCTGAGAGA	1.0	0.6676	0.4542	0.4663	0.6776	0.6402	0.8367	0.9697	0.4931	srj-40
chrV	4102359	4102379	+	TGGTAATCCTGAGAGATGGT	1.0	0.644	0.3532	0.4759	0.6841	0.638	1.0998	0.9854	0.394	srj-40
chrV	4102506	4102526	+	TGACACGAGAAAACTTTCAT	1.0	0.6582	0.295	0.122	0.3645	0.2064	-0.718	-0.1036	0.2377	srj-40
chrV	4102681	4102701	+	TCTTGGAGGTGCTTTTCATG	1.0	0.8077	0.2957	0.4853	0.5714	0.2144	-0.8705	-0.8491	0.0373	srj-40
chrV	4102949	4102969	+	ACAATGTCATAAAACGAACT	0.8101	0.6392	0.2305	0.0	0.4035	0.3087	-0.2473	-0.0408	0.1308	srj-40
chrV	4102959	4102979	+	AAAACGAACTTGGATTGCCG	1.0	0.6816	0.3048	0.0926	0.5693	0.4881	0.4203	-0.0232	0.3405	srj-40
chrV	4104631	4104651	+	GAATCTCATGTGCTTTGGCG	0.7199	0.658	0.333	0.3426	0.6522	0.4453	0.3183	-0.3408	0.1728	srj-39
chrV	4105054	4105074	+	TTCATAGTGATTCTGAGAGA	0.5754	0.6298	0.4626	0.3919	0.6315	0.4515	0.189	0.1962	0.1609	srj-39
chrV	4105058	4105078	+	TAGTGATTCTGAGAGATGGC	1.0	0.644	0.1606	0.3787	0.6207	0.5624	0.5544	0.4312	0.4084	srj-39
chrV	4105116	4105136	+	GTCTGCACGTTGCTCGTTGG	1.0	0.742	0.5634	0.5826	0.6796	0.5346	0.1042	-0.4597	0.0243	srj-39
chrV	4105140	4105160	+	CACCACATTTGCCCTGATCC	1.0	0.6724	0.1076	0.2897	0.4453	0.386	-0.1235	-0.3425	0.0077	srj-39
chrV	4105205	4105225	+	TAACACGAAACAACTTCCAT	1.0	0.6582	0.3298	0.102	0.458	0.4331	0.0893	0.3419	0.1222	srj-39
chrV	4105253	4105273	+	CGGTCTTTCATTTTTCTGTG	1.0	0.6155	0.3444	0.2398	0.4639	0.2677	-1.3811	-1.636	0.215	srj-39
chrV	4105658	4105678	+	ACAGTGTCGTAAAACGAACA	0.7423	0.6676	0.36	0.3171	0.6389	0.5008	0.6004	0.436	0.3493	srj-39
chrV	4109071	4109091	+	TAATTCTCTTGCTTTACAGC	1.0	0.644	0.1398	0.0	0.2781	0.1061	-1.3221	-1.2294	0.102	T05B4.14
chrV	4109733	4109753	+	CTTACTTTATCTTCTTTGAG	0.825	0.6718	0.0858	0.0	0.3994	0.2252	-0.5082	-0.7434	0.3803	T05B4.14
chrV	4109782	4109802	+	ACGTGAACATGTTTCGATTC	1.0	0.6298	0.2279	0.034	0.3183	0.1274	-1.6073	-1.0579	0.0186	T05B4.14
chrV	4109849	4109869	+	TAATCCAACGCTGTACATGA	1.0	0.5209	0.3545	0.2646	0.6433	0.5873	0.701	0.7196	0.0313	T05B4.14
chrV	4111887	4111907	+	AACAATCGCTGCGGTGAATG	1.0	0.6853	0.4148	0.4963	0.6173	0.2815	-0.1136	-0.7918	0.0732	srw-134
chrV	4111978	4111998	+	CCATGTGAACTACATTTTGA	0.9277	0.644	0.2025	0.1296	0.3775	0.2611	-1.5504	-1.238	0.3471	srw-134
chrV	4112043	4112063	+	AATTGAAAAAATTATGCAGA	0.523	0.6436	0.2042	0.0	0.0257	0.1152	-1.1642	-1.3117	0.0955	srw-134
chrV	4112080	4112100	+	ATCACACGTAGTGCAGTAGA	1.0	0.5209	0.4652	0.3557	0.6095	0.5141	0.0752	0.3948	0.0994	srw-134
chrV	4112112	4112132	+	TTCAGTATATTTAGGATTCA	0.5412	0.5448	0.3093	0.1158	0.3012	0.0436	-1.9197	-1.6167	0.0119	srw-134
chrV	4112274	4112294	+	ATACCGAGAGATAATTTCAA	1.0	0.6119	0.3107	0.3226	0.5543	0.6029	0.3611	0.8356	0.7435	srw-134
chrV	4112334	4112354	+	GTAAATAGCAACTGCTGTCA	1.0	0.5731	0.3086	0.1351	0.5788	0.4512	0.159	0.4185	0.0613	srw-134
chrV	4112444	4112464	+	TGTATTCGTAGCTAGTAATT	1.0	0.6862	0.3714	0.1442	0.3279	0.1311	-0.7291	0.3975	0.0422	srw-134
chrV	4113808	4113828	+	ATAAGAATAATAGTGATTAT	0.9443	0.6156	0.2722	0.1428	0.3665	0.0949	-1.1247	0.2877	0.3271	srw-133
chrV	4113990	4114010	+	TACATGTGAAACAATTGCAG	0.631	0.723	0.2568	0.2215	0.6611	0.5593	0.9688	0.523	0.3627	srw-133
chrV	4114041	4114061	+	GTCGTTTTGCCAGAATAGTT	0.6941	0.5766	0.4046	0.2165	0.3896	0.0882	-1.2913	-0.9152	0.1332	srw-133
chrV	4114158	4114178	+	AGAGAAAATAATGCAGATGA	0.4523	0.5482	0.3646	0.1962	0.6016	0.3809	-0.0659	-0.0467	0.0526	srw-133
chrV	4114215	4114235	+	ATTTGACAGTTTAGCATATT	0.7429	0.6153	0.4762	0.0	0.2363	0.0022	-2.1083	-1.2873	0.0085	srw-133
chrV	4114225	4114245	+	TTAGCATATTTGGGGCTCAT	1.0	0.5175	0.4384	0.2661	0.3718	0.1707	-0.9136	-0.4972	0.2234	srw-133
chrV	4114278	4114298	+	AACGCTGAATAAGAGCCACG	1.0	0.6438	0.3338	0.4189	0.6704	0.7451	1.1698	0.355	0.7208	srw-133
chrV	4114633	4114653	+	ACATTAATTTAAATTGAAAC	0.656	0.5873	0.254	0.0	0.0109	0.0166	-1.7839	-1.7364	0.0818	srw-133
chrV	4114660	4114680	+	AACTAATTGCTGTTTTATTC	0.9454	0.6298	-0.0506	0.0	0.2523	0.0098	-2.3181	-1.6588	0.0198	srw-133
chrV	4114668	4114688	+	GCTGTTTTATTCTGGAAATT	0.4482	0.6011	0.3123	0.0715	0.2424	0.0692	-1.8436	-1.5481	0.1018	srw-133
chrV	4115678	4115698	+	TCCACACGTCTTCGGGCAAT	0.8493	0.5317	0.4885	0.2023	0.3078	0.2572	-0.7299	-0.5962	0.0349	T05B4.8
chrV	4115723	4115743	+	CTGAACTACGGCAGCTGGGG	1.0	0.6711	0.7045	0.5474	0.6101	0.4411	0.033	-0.3028	0.0224	T05B4.8
chrV	4116084	4116104	+	CCAATCACAGCAGAAGCTTC	1.0	0.5766	0.2195	0.0953	0.39	0.251	-0.8577	-0.341	0.0324	T05B4.8
chrV	4118327	4118347	+	TACCGCAGATCCATTGAAAG	1.0	0.742	0.3837	0.3124	0.6297	0.3885	0.3686	-0.3559	0.3499	T05B4.9
chrV	4120359	4120379	+	CAACACAATCCACACGTTCT	0.6517	0.6582	0.0909	0.0	0.2672	0.1795	-1.0815	-0.5147	0.0039	T05B4.10
chrV	4120491	4120511	+	TATCCCAGTGTATCAGTTGT	1.0	0.5631	0.345	0.3924	0.4935	0.3608	-0.1376	0.0987	0.1443	T05B4.10
chrV	4121926	4121946	+	GCGATGATGTTTCTCCAGGC	0.5157	0.6534	0.4605	0.4762	0.6332	0.5262	0.2771	0.2378	0.1774	phat-5
chrV	4121939	4121959	+	TCCAGGCTGGAGAGTTGCAT	0.944	0.6392	0.61	0.511	0.6546	0.4909	0.2448	0.4508	0.3053	phat-5
chrV	4121946	4121966	+	TGGAGAGTTGCATTGGCTGT	0.9091	0.644	0.5969	0.4619	0.5614	0.4402	0.0179	-0.1486	0.0369	phat-5
chrV	4121955	4121975	+	GCATTGGCTGTTGGTGATTG	1.0	0.6947	0.6217	0.4842	0.6134	0.5304	0.045	-0.448	0.058	phat-5
chrV	4122133	4122153	+	ATGTCAAGTACGACAGCTGC	1.0	0.5068	0.2971	0.2751	0.6024	0.3691	-0.3603	-0.3924	0.0527	phat-5
chrV	4122150	4122170	+	TGCTGGGGTGACTGTAGCAG	1.0	0.7089	0.6205	0.5672	0.6327	0.6006	0.8755	0.497	0.307	phat-5
chrV	4122249	4122269	+	AGCACATGATGCGTCGGAGA	1.0	0.5884	0.4377	0.4324	0.6324	0.5025	0.5494	0.4159	0.0577	phat-5
chrV	4122257	4122277	+	ATGCGTCGGAGATGGTATTC	1.0	0.6157	0.5576	0.2936	0.3547	0.1351	-0.6798	0.5042	0.005	phat-5
chrV	4122274	4122294	+	TTCTGGCACGCAACGGCTGC	1.0	0.7101	0.2901	0.0604	0.4332	0.1514	-1.0719	-1.3126	0.0021	phat-5
chrV	4122388	4122408	+	GCAGTTCAGGTCACCTCCGA	1.0	0.6724	0.6071	0.532	0.6418	0.5717	0.5485	0.569	0.3057	phat-5
chrV	4122404	4122424	+	CCGATGGCAGCGGAGACTTC	1.0	0.7101	0.4747	0.3482	0.4208	0.2937	-0.8101	-0.0763	0.0246	phat-5
chrV	4123667	4123687	+	GACTGAGTTACATTGAGCTT	1.0	0.6298	0.3254	0.2193	0.4954	0.4977	-0.492	-0.2972	0.1279	T05B4.12
chrV	4123761	4123781	+	TGAAAACTTACAAGCAGCAT	0.9745	0.5589	0.4769	0.0	0.4944	0.3627	-0.2725	-0.3625	0.1261	T05B4.12
chrV	4123855	4123875	+	ATGTCAGCCACAACAGCAGC	0.667	0.5209	0.3002	0.0	0.5473	0.2186	-0.5784	-0.6448	0.0951	T05B4.12
chrV	4123866	4123886	+	AACAGCAGCTGGGGTAGCTG	0.6212	0.6995	0.449	0.5518	0.6192	0.5934	0.1937	-0.0639	0.067	T05B4.12
chrV	4123949	4123969	+	CCGGGGCAGCATAAAGAACC	1.0	0.6143	0.5071	0.4886	0.6341	0.6299	0.4468	0.3769	0.0571	T05B4.12
chrV	4124769	4124789	+	TACCGATGTTCCATTGTAGC	1.0	0.6582	0.1507	0.0	0.3425	0.3383	-0.8116	-0.6957	0.1462	T05B4.12
chrV	4127242	4127262	+	GCGGTTGTGTAGCAAGCCAG	0.422	0.6462	0.8084	0.619	0.6832	0.6044	1.0613	0.4553	0.2965	T05B4.13
chrV	4127328	4127348	+	TTGGCAAGCTGCATCGGAGA	0.8306	0.6025	0.6255	0.4281	0.6255	0.4471	0.4965	0.2271	0.103	T05B4.13
chrV	4127334	4127354	+	AGCTGCATCGGAGATGGTGT	1.0	0.6724	0.3693	0.5145	0.6582	0.5431	0.4477	0.1732	0.2254	T05B4.13
chrV	4127353	4127373	+	TTGGAGCAGGCTACGGCGGC	1.0	0.7101	0.6145	0.4104	0.4839	0.2211	-1.3655	-1.56	0.0015	T05B4.13
chrV	4127482	4127502	+	ATAGCTGCGTTAGCTGTAAA	0.9942	0.6167	0.4634	0.299	0.5147	0.18	-0.6341	-0.3613	0.1374	T05B4.13
chrV	4130155	4130175	+	CCACCAGCAGATGCGGCTAT	1.0	0.6167	0.475	0.3113	0.3851	0.2484	-1.0494	-0.3099	0.064	phat-4
chrV	4130170	4130190	+	GCTATTGGATACCCAGCTGC	1.0	0.6187	0.2785	0.464	0.6266	0.569	0.3544	0.1991	0.1901	phat-4
chrV	4130281	4130301	+	GCCAACTGCGCCAAGACCTG	1.0	0.742	0.3048	0.47	0.6669	0.5501	0.9336	0.3411	0.1744	phat-4
chrV	4130435	4130455	+	CTCAATGCGACTCTGTCACT	1.0	0.6582	0.2404	0.175	0.3815	0.2726	-0.7531	-0.5595	0.1183	phat-4
chrV	4131981	4132001	+	TTAGGAGATGGTTATCACTT	0.6887	0.6582	0.3416	0.4214	0.4549	0.5726	-0.1433	0.4613	0.1469	nhr-57
chrV	4132709	4132729	+	TCGTACGACTTCCATGAACT	1.0	0.6582	0.396	0.1924	0.425	0.5099	0.2567	0.0814	0.1151	nhr-57
chrV	4133226	4133246	+	GCAAAACAAGCAAATTCACC	0.8563	0.6298	-0.0498	0.0	0.342	0.253	-0.3831	-0.3977	0.1998	nhr-57
chrV	4133378	4133398	+	CAAATGACTCCGACTCTGTG	1.0	0.7656	0.4178	0.2844	0.6058	0.6451	0.7726	0.2922	0.1049	nhr-57
chrV	4133386	4133406	+	TCCGACTCTGTGTGGAGTGA	1.0	0.6015	0.5595	0.5232	0.641	0.5626	0.4079	0.1058	0.0483	nhr-57
chrV	4133440	4133460	+	CGATCTACATGCCCCGAAAT	1.0	0.6025	0.3502	0.1669	0.2983	0.1688	-0.4967	0.0133	0.1673	nhr-57
chrV	4133565	4133585	+	ATATCTTCAATTTGAATTCT	0.739	0.4075	0.2589	0.0	0.246	0.0371	-1.8229	-1.3145	0.0093	nhr-57
chrV	4133595	4133615	+	TTTTCCACAGTTTAAGGAAA	1.0	0.5347	0.2528	0.0	0.1568	0.0276	-1.6219	-1.7705	0.0849	nhr-57
chrV	4133658	4133678	+	ATCATTTTTGATTCTTGAAA	0.7014	0.6156	0.0775	0.0	0.173	0.0032	-2.4688	-2.4308	0.0232	nhr-57
chrV	4133700	4133720	+	AGGAACTGACGCAATTGTTT	1.0	0.6582	0.2319	0.0748	0.3235	0.2773	-0.9994	-0.1036	0.0746	nhr-57
chrV	4133707	4133727	+	GACGCAATTGTTTTGGCAAA	0.6121	0.56	0.3747	0.0	0.0866	0.0306	-1.8684	-2.1095	0.0762	nhr-57
chrV	4133733	4133753	+	TTTTATTGATACTATGAATT	0.7626	0.6578	0.3077	0.0	0.2938	0.0151	-1.9229	-1.7578	0.0686	nhr-57
chrV	4135140	4135160	+	TCGCCGATCAAAAACGGCTT	1.0	0.5977	0.394	0.3351	0.4563	0.2404	-0.734	-0.7425	0.1486	lgc-1
chrV	4135257	4135277	+	ATTTTTCAGATAAATCACAA	0.7462	0.6578	0.1915	0.0	0.3294	0.2359	-1.7095	-1.7233	0.4985	lgc-1
chrV	4135312	4135332	+	AACAGAGCTGAAATTAACAA	1.0	0.644	0.4175	0.1848	0.5577	0.3741	0.4511	0.1944	0.5401	lgc-1
chrV	4135327	4135347	+	AACAATGGCTATGCTGAAAT	1.0	0.6582	0.4306	0.1304	0.333	0.1149	-0.8886	-0.4099	0.1112	lgc-1
chrV	4135336	4135356	+	TATGCTGAAATTGGTAGATG	1.0	0.6293	0.5026	0.3489	0.6249	0.6148	0.9268	0.4596	0.0557	lgc-1
chrV	4136293	4136313	+	TATTTGACTACTTAGCTGAA	1.0	0.6955	0.202	0.0	0.3268	0.3952	-0.4574	-0.2137	0.219	lgc-1
chrV	4136314	4136334	+	GGACAGACCAACGCTTGAAA	1.0	0.7101	0.2436	0.1101	0.5297	0.2904	-0.2913	-0.0871	0.2048	lgc-1
chrV	4136371	4136391	+	ATGTTCCACAGAGAATGATT	1.0	0.5766	0.5438	0.1468	0.4013	0.4049	-0.31	0.682	0.074	lgc-1
chrV	4136497	4136517	+	ACGATGCTCCGAGAACTGCA	1.0	0.6143	0.4348	0.2935	0.6621	0.7022	0.7778	0.5844	0.5295	lgc-1
chrV	4136687	4136707	+	TAAGGTTTATAAATTCCCAT	1.0	0.6156	0.4317	0.1247	0.4512	0.1683	-0.5164	-0.2155	0.4849	lgc-1
chrV	4136703	4136723	+	CCATTGGATCGCCATGAATG	1.0	0.7656	0.4446	0.2183	0.559	0.5141	0.6242	0.0803	0.1955	lgc-1
chrV	4136762	4136782	+	ATATGTAATCAAAAGTGATA	1.0	0.6156	0.1236	0.0	0.3735	0.136	-0.4938	-0.0038	0.1124	lgc-1
chrV	4136792	4136812	+	ACCAAAACCATTGTCACAAC	0.7751	0.6298	0.3127	0.0	0.2459	0.1804	-0.8563	-0.536	0.0756	lgc-1
chrV	4137541	4137561	+	CAAAATCCTATCCAGGGCAA	1.0	0.644	0.4141	0.0	0.4033	0.3217	-0.1234	-0.1619	0.1055	lgc-1
chrV	4137548	4137568	+	CTATCCAGGGCAATGGCGAA	1.0	0.6025	0.4375	0.2903	0.5612	0.2655	-0.4773	-0.4945	0.0878	lgc-1
chrV	4137565	4137585	+	GAATGGAAAGTGACATATAT	0.9341	0.6001	0.3632	0.2696	0.4225	0.1184	-0.6525	0.1898	0.0447	lgc-1
chrV	4137583	4137603	+	ATTGGAGTAGCCGAGGAAAT	0.6671	0.7287	0.611	0.258	0.3784	0.2625	-0.4317	0.225	0.1197	lgc-1
chrV	4137618	4137638	+	CTCAGCTGTGCAGCGGTTTG	1.0	0.7562	0.6232	0.4988	0.4181	0.3427	-0.9563	-0.8306	0.0144	lgc-1
chrV	4137657	4137677	+	TCCGGGATTCTATGTGACTC	1.0	0.6109	0.3064	0.383	0.5468	0.4509	-0.1973	-0.6092	0.015	lgc-1
chrV	4139646	4139666	+	CTCTTCAAATCATATGATCC	1.0	0.6156	0.0233	0.0	0.41	0.2887	-0.5041	-0.6882	0.0083	lgc-29
chrV	4139943	4139963	+	TCAACTGTCGATGATGAAGC	1.0	0.5884	0.222	0.0674	0.5602	0.3972	0.3915	0.0206	0.3189	lgc-29
chrV	4139946	4139966	+	ACTGTCGATGATGAAGCTGG	1.0	0.6884	0.7009	0.4706	0.6577	0.6703	1.2948	0.6131	0.5717	lgc-29
chrV	4139955	4139975	+	GATGAAGCTGGTGGAAGTTG	0.592	0.6459	0.6062	0.5846	0.6721	0.6003	0.7472	0.0483	0.1387	lgc-29
chrV	4140164	4140184	+	GGTACGATACCCGCCTCTCC	1.0	0.6824	0.062	0.4077	0.5838	0.3755	-0.0634	0.2455	0.0234	lgc-29
chrV	4140184	4140204	+	TGGGATCCGGAAGATTACGG	0.666	0.742	0.7288	0.648	0.7279	0.7326	1.3592	0.9088	0.6542	lgc-29
chrV	4140221	4140241	+	ACGTGCCGAGATCGAAAGTT	1.0	0.5341	0.6413	0.2908	0.454	0.3459	-0.4747	0.0834	0.2124	lgc-29
chrV	4140248	4140268	+	CGGAAACTACAATTGTTGAC	1.0	0.6156	0.3645	0.114	0.3846	0.1995	-0.5044	-0.3282	0.2712	lgc-29
chrV	4140349	4140369	+	ATGAGTACACGCGATATGCC	1.0	0.6724	0.3162	0.1401	0.459	0.4542	-0.0085	-0.254	0.1637	lgc-29
chrV	4140622	4140642	+	CTCCACTCAAACGGCTCCAT	1.0	0.6015	0.5453	0.3478	0.4378	0.2573	-0.8788	-0.7005	0.0442	lgc-29
chrV	4140663	4140683	+	CACCTCTGTTGTGTGCCAAA	1.0	0.6582	0.539	0.0654	0.2235	0.1735	-1.1137	-0.9238	0.4802	lgc-29
chrV	4140732	4140752	+	CCAGGTTTACAAATTCCCAA	1.0	0.6298	0.4084	0.1621	0.4433	0.2917	-0.5542	-0.6097	0.8776	lgc-29
chrV	4140799	4140819	+	CTGGAAGAGTTCACAATTGT	1.0	0.5766	0.4838	0.2471	0.4432	0.2944	-0.8199	-0.4444	0.0358	lgc-29
chrV	4140808	4140828	+	TTCACAATTGTTGGAAAAAC	0.6771	0.4217	0.4109	0.1375	0.3457	0.0951	-1.6517	-1.6633	0.0124	lgc-29
chrV	4140837	4140857	+	GCCAAGACCTGTTGAACAAT	1.0	0.5293	0.2899	0.0506	0.3048	0.2511	-0.6577	-0.0712	0.2157	lgc-29
chrV	4141443	4141463	+	ATTTTCAGGGAAACGGCGAA	0.4582	0.7003	0.5154	0.0	0.3504	0.1661	-0.8968	-0.9564	0.152	lgc-29
chrV	4144638	4144658	+	GGAAATCGCCAGGCGACGAA	1.0	0.6865	0.4916	0.2681	0.6395	0.4563	0.0774	-0.0559	0.4101	Y45G5AL.1
chrV	4144764	4144784	+	AGTAATTACGACGCCACCGA	1.0	0.7003	0.4217	0.4035	0.6328	0.3936	0.0616	-0.1524	0.1386	Y45G5AL.1
chrV	4144794	4144814	+	ATGTATCCATCGGACCATCA	1.0	0.6582	0.4984	0.2104	0.5435	0.5227	0.0673	0.3461	0.0421	Y45G5AL.1
chrV	4144912	4144932	+	TCGAGAGCACGCAGCACGTA	1.0	0.6157	0.6741	0.2928	0.5304	0.2654	-0.1176	0.0829	0.0972	Y45G5AL.1
chrV	4145831	4145851	+	TTACAGAGCATCATCGCTGT	0.6602	0.6817	0.2826	0.1928	0.4944	0.5219	0.0829	0.0565	0.2094	Y45G5AL.1
chrV	4145849	4145869	+	GTTGGACAAACCGACGTTGA	0.8835	0.7145	0.5763	0.3566	0.5159	0.5207	-0.0493	-0.0186	0.1433	Y45G5AL.1
chrV	4145911	4145931	+	TCGGGCGAAAGTTCAAAAGA	1.0	0.5908	0.4207	0.3463	0.6037	0.5235	0.4032	0.2659	0.1536	Y45G5AL.1
chrV	4149322	4149342	+	CAATTGTAACAAGTCTGCAG	1.0	0.723	0.3778	0.0469	0.5766	0.5972	1.0204	0.6534	0.2334	Y45G5AM.6
chrV	4149452	4149472	+	CCCGGTCTCTTGCAATATAC	1.0	0.5908	0.3642	0.2706	0.4009	0.1037	-1.0787	-0.2244	0.1931	Y45G5AM.6
chrV	4149505	4149525	+	TTGCAAATACAATGTCTACG	0.7637	0.6286	0.3458	0.1275	0.5217	0.5544	0.0208	-0.5107	0.372	Y45G5AM.6
chrV	4150097	4150117	+	CTCCGATAGTAGAACAACTC	1.0	0.644	0.1478	0.3841	0.5602	0.2729	-0.5005	-0.3613	0.0228	Y45G5AM.6
chrV	4150127	4150147	+	TAATAAAACGGCAGAGCAGG	0.5957	0.5754	0.5306	0.0968	0.6037	0.3062	0.3953	-0.1219	0.1104	Y45G5AM.6
chrV	4150233	4150253	+	TTTCCGAACATTCTCGGCAC	1.0	0.6541	0.4528	0.1745	0.5333	0.3965	-0.1858	-0.3416	0.1974	Y45G5AM.6
chrV	4150237	4150257	+	CGAACATTCTCGGCACTGGA	1.0	0.5209	0.2685	0.3862	0.658	0.515	0.0664	-0.2271	0.5041	Y45G5AM.6
chrV	4150919	4150939	+	ATAGATCCCGGAATTTCCGT	1.0	0.6724	0.3679	0.2492	0.6211	0.5197	0.1405	0.2833	0.6416	Y45G5AM.6
chrV	4152104	4152124	+	GACAATTGCAATTCTCATTG	1.0	0.6995	0.1709	0.2194	0.5532	0.4261	-0.2612	-0.5005	0.1128	Y45G5AM.6
chrV	4160437	4160457	+	ATGATCACTGCAATGAAGTC	1.0	0.644	0.4658	0.1735	0.5063	0.4404	0.0423	0.2954	0.0869	Y45G5AM.5
chrV	4160518	4160538	+	AATATTCACACGGAGAATTT	1.0	0.7003	0.2873	0.1509	0.3654	0.1374	-0.9991	0.0082	0.0397	Y45G5AM.5
chrV	4160594	4160614	+	AAACCAAAAACGGAACGAGT	0.9217	0.5068	0.3917	0.0281	0.4917	0.402	-0.091	-0.1441	0.0545	Y45G5AM.5
chrV	4160624	4160644	+	GTTTTTCCCAGAAAGAGCAG	1.0	0.7558	0.2873	0.1012	0.6306	0.4877	-0.0963	-0.26	0.7232	Y45G5AM.5
chrV	4160652	4160672	+	GCTGAGGAACGGGAGAGAGT	0.9479	0.7523	0.3562	0.4559	0.6571	0.6903	1.0526	1.2596	0.2768	Y45G5AM.5
chrV	4164972	4164992	+	GATGCGCTGTGCAAATCGAT	0.7275	0.6008	0.3684	0.2285	0.4772	0.3297	-0.4228	-0.2213	0.3568	Y45G5AM.3
chrV	4164988	4165008	+	CGATTGGGGGATTCGAGAAA	1.0	0.6959	0.4007	0.3056	0.5023	0.21	-0.769	-0.578	0.0842	Y45G5AM.3
chrV	4165034	4165054	+	GAGGGAAGTTGTCAAAAATA	0.6934	0.5766	0.5514	0.2714	0.4509	0.2523	-0.4082	0.1554	0.1393	Y45G5AM.3
chrV	4165130	4165150	+	AATACATAGCATCGAAATTC	0.8815	0.478	0.1848	0.0	0.3152	0.1768	-1.028	0.0549	0.0109	Y45G5AM.3
chrV	4165812	4165832	+	GATATATTTTCAGGACAACG	0.5789	0.5892	0.2578	0.2834	0.6478	0.583	-0.2174	-0.4928	0.4032	Y45G5AM.3
chrV	4165815	4165835	+	ATATTTTCAGGACAACGTGG	1.0	0.6321	0.4946	0.032	0.6407	0.4715	0.0049	-0.2092	0.6483	Y45G5AM.3
chrV	4165904	4165924	+	GTGATGATACTCAAATTCGT	0.7027	0.5718	0.3117	0.1406	0.4097	0.3577	-0.0353	0.0855	0.4984	Y45G5AM.3
chrV	4165994	4166014	+	CTGCCAAATTTGCGGAAAAG	0.3646	0.5871	0.615	0.1363	0.3771	0.1864	-0.7146	-1.1178	0.2456	Y45G5AM.3
chrV	4166034	4166054	+	CGAAATTGCTGTGCTCAAAG	1.0	0.7278	0.3558	0.3598	0.6132	0.2293	-0.3722	-0.807	0.3953	Y45G5AM.3
chrV	4166040	4166060	+	TGCTGTGCTCAAAGTGGAAA	1.0	0.5873	0.31	0.1964	0.4761	0.0171	-1.0581	-1.214	0.0989	Y45G5AM.3
chrV	4166104	4166124	+	CGTTGCAAGGATGTTCGAAT	0.9382	0.7003	0.3817	0.2597	0.4359	0.1912	-0.7647	-0.2872	0.2695	Y45G5AM.3
chrV	4166118	4166138	+	TCGAATTGGCGCCGATGATC	1.0	0.5341	0.345	0.0106	0.3474	0.1389	-0.8191	-0.2583	0.0065	Y45G5AM.3
chrV	4166132	4166152	+	ATGATCTGGAAACTTTCCGC	1.0	0.644	0.3359	0.2055	0.617	0.5796	0.5722	0.6125	0.085	Y45G5AM.3
chrV	4166135	4166155	+	ATCTGGAAACTTTCCGCTGG	1.0	0.7372	0.4215	0.3018	0.5463	0.4116	-0.0401	-0.5201	0.0541	Y45G5AM.3
chrV	4167979	4167999	+	GAGCATCGACTTCTTTTTTG	1.0	0.7278	0.4622	0.349	0.3926	0.1326	-1.5426	-1.4496	0.0744	Y45G5AM.7
chrV	4168798	4168818	+	GAATACTAACAGCTTCTTTC	0.8621	0.644	-0.0189	0.0483	0.3386	0.0848	-1.1274	-0.0841	0.0234	Y45G5AM.7
chrV	4168846	4168866	+	CTTTTCGCTCTTTCAAAAAT	0.4843	0.6187	0.122	0.0	0.0931	0.0131	-2.4974	-2.3353	0.0747	Y45G5AM.7
chrV	4168969	4168989	+	CTCCTCTTCCAGTTGTACCT	0.6462	0.6582	0.1241	0.2591	0.4305	0.4643	-0.5194	-0.2737	0.4339	Y45G5AM.7
chrV	4169065	4169085	+	TATCTCTGTCAATTCTTTAT	1.0	0.6862	0.2235	0.0173	0.2465	0.0327	-1.3834	-0.3698	0.1592	Y45G5AM.7
chrV	4169157	4169177	+	TCAAATTCGAGTTTTCCTCC	1.0	0.6298	0.0039	0.0202	0.4334	0.2196	-1.468	-1.4014	0.1678	Y45G5AM.7
chrV	4169224	4169244	+	CTCTTGAATAATGTGTCCGG	1.0	0.7089	0.483	0.2118	0.5998	0.4805	0.6914	0.149	0.133	Y45G5AM.7
chrV	4169616	4169636	+	GGAGCGAGACGTTCAATTTC	1.0	0.5587	0.0877	0.3051	0.3476	0.114	-1.8435	-0.886	0.099	Y45G5AM.7
chrV	4172733	4172753	+	TCAAGTGATGCATGTCTCTC	1.0	0.5873	0.472	0.2444	0.3735	0.2287	-0.6158	-0.1712	0.0393	coh-4
chrV	4172837	4172857	+	CTCCCTCGTTCTCAGCCATT	1.0	0.6025	0.3554	0.0436	0.2469	0.1025	-1.4494	-0.7223	0.1749	coh-4
chrV	4172878	4172898	+	GGAGCTTTAGGTATTGTTCT	1.0	0.5742	0.2655	0.2391	0.3846	0.2863	-0.727	-0.4241	0.0817	coh-4
chrV	4172926	4172946	+	AAGATTTCCGAGGCGATACG	1.0	0.742	0.4771	0.4937	0.6386	0.626	0.501	-0.0466	0.7758	coh-4
chrV	4174014	4174034	+	CGTCTAGCGCGATGGGAAGA	1.0	0.6578	0.3941	0.3136	0.5846	0.2259	-0.2683	-0.3831	0.0418	coh-4
chrV	4174045	4174065	+	AAGAACGTCCTTCAGGTGCG	1.0	0.7278	0.4989	0.4291	0.5813	0.6275	0.8826	0.2197	0.589	coh-4
chrV	4174049	4174069	+	ACGTCCTTCAGGTGCGTGGC	0.9706	0.5317	0.4329	0.1998	0.4615	0.4371	-0.5649	-0.7585	0.0526	coh-4
chrV	4174073	4174093	+	TGAAATACTTCTTCCTCTTG	1.0	0.6995	0.1617	0.2693	0.4919	0.2984	-0.7504	-0.9988	0.0558	coh-4
chrV	4174078	4174098	+	TACTTCTTCCTCTTGTGGTA	1.0	0.644	0.2366	0.2576	0.4794	0.3059	-0.8792	-0.8707	0.0689	coh-4
chrV	4174084	4174104	+	TTCCTCTTGTGGTATGGATT	1.0	0.6582	0.3226	0.3569	0.4062	0.2759	-0.7506	-0.383	0.0676	coh-4
chrV	4174164	4174184	+	CCATATTCAGATTCAGATTG	0.7887	0.6179	0.2382	0.1827	0.5661	0.3927	-0.4901	-0.7272	0.1613	coh-4
chrV	4175125	4175145	+	GCCTGCCTTCTCTTCTTCTT	1.0	0.6582	0.427	0.3391	0.3115	0.0632	-1.638	-1.1324	0.1076	coh-4
chrV	4175477	4175497	+	ATTGCAATCCGAGTTTTTTG	0.4459	0.7144	0.1995	0.0208	0.3414	0.1471	-1.6291	-1.3814	0.1391	coh-4
chrV	4176288	4176308	+	AACACTTTCGACGGAGGCAG	1.0	0.5197	0.4852	0.4718	0.6138	0.4071	-0.0102	-0.716	0.5782	Y45G5AM.2
chrV	4176320	4176340	+	AGCCTCGCCGCACTATGCGA	1.0	0.6191	0.3244	0.314	0.648	0.6525	1.1044	0.9678	0.2454	Y45G5AM.2
chrV	4176420	4176440	+	AGGATTCGCTGATGACGAAA	1.0	0.5057	0.476	0.3024	0.5438	0.3432	-0.3097	-0.0634	0.1219	Y45G5AM.2
chrV	4176476	4176496	+	AAATGACTGAAAACGTCAAA	0.9399	0.644	0.3451	0.0	0.3295	0.107	-0.8957	-0.5317	0.1578	Y45G5AM.2
chrV	4176896	4176916	+	TTTCGAATCAATTCAGAGCG	0.6699	0.6742	0.3709	0.0	0.434	0.1305	-0.4605	-1.0704	0.693	Y45G5AM.2
chrV	4177039	4177059	+	CTGAAAAGCCGCAGAAATCA	1.0	0.5199	0.2674	0.0	0.4353	0.1995	-0.5959	-0.631	0.0473	Y45G5AM.2
chrV	4177050	4177070	+	CAGAAATCATGGATTATTTC	0.9666	0.6298	0.265	0.0001	0.318	0.0469	-1.6158	-0.7744	0.0349	Y45G5AM.2
chrV	4177056	4177076	+	TCATGGATTATTTCTGGAGT	1.0	0.6534	0.2314	0.1888	0.5235	0.1175	-0.87	-0.9945	0.0401	Y45G5AM.2
chrV	4177077	4177097	+	GGATACGGGAATGCTACGTG	1.0	0.742	0.6835	0.5918	0.7213	0.598	1.2247	0.5701	0.0373	Y45G5AM.2
chrV	4177080	4177100	+	TACGGGAATGCTACGTGTGG	1.0	0.7656	0.7076	0.5465	0.6718	0.5366	0.3176	-0.1464	0.0554	Y45G5AM.2
chrV	4177121	4177141	+	TCAGATTTTTAGCGAATTCC	1.0	0.4915	0.0256	0.0	0.3393	0.041	-1.6383	-1.4008	0.0066	Y45G5AM.2
chrV	4178001	4178021	+	ATACAAGCAATCCGAAATAC	1.0	0.5199	0.1548	0.0076	0.4312	0.3726	-0.1698	0.5907	0.1145	Y45G5AM.2
chrV	4178052	4178072	+	GAGCACCGCGAGCATATGAA	0.6901	0.7007	0.4632	0.4503	0.6949	0.5948	0.9437	1.0379	0.6537	Y45G5AM.2
chrV	4178059	4178079	+	GCGAGCATATGAATGGCAAA	0.8129	0.6298	0.4315	0.1251	0.4459	0.2845	-0.3744	-0.2859	0.5272	Y45G5AM.2
chrV	4178077	4178097	+	AATGGCCAAATCCAAGAACC	1.0	0.6329	0.3564	0.4469	0.6613	0.6761	0.764	0.5915	0.1457	Y45G5AM.2
chrV	4178099	4178119	+	GAGCTCGTTAGGAACGGTTG	1.0	0.7278	0.6003	0.5973	0.6707	0.491	0.677	0.4744	0.114	Y45G5AM.2
chrV	4178228	4178248	+	TGCGAAGACAGGGATTGTAT	1.0	0.6724	0.3715	0.3515	0.4857	0.2739	-0.3083	0.4726	0.0754	Y45G5AM.2
chrV	4179031	4179051	+	TTTGCATCAGAACGTACACT	1.0	0.5738	0.2777	0.0	0.3974	0.3197	-0.5136	-0.1554	0.3377	Y45G5AM.2
chrV	4179182	4179202	+	TCTCGCGTGCAGTTCTTGAA	1.0	0.7287	0.3341	0.2135	0.4035	0.1785	-0.5981	-0.3398	0.2489	Y45G5AM.2
chrV	4179200	4179220	+	AATGGGTACAGCGGACCAAG	1.0	0.6836	0.4972	0.7356	0.7309	0.5731	0.8761	0.434	0.42	Y45G5AM.2
chrV	4179237	4179257	+	CACTGAATGAAGCGATGTTT	1.0	0.5057	0.4092	0.1576	0.3457	0.0788	-1.3347	-0.8274	0.0168	Y45G5AM.2
chrV	4179248	4179268	+	GCGATGTTTTGGGTTGATAA	0.609	0.6676	0.3295	0.1336	0.4367	0.184	-1.2513	-1.2368	0.078	Y45G5AM.2
chrV	4179291	4179311	+	GCCAGGTTGATGATCGAAGT	1.0	0.6676	0.4127	0.4196	0.6157	0.4567	0.0928	-0.0665	0.219	Y45G5AM.2
chrV	4179316	4179336	+	GGTCAAGGAGTATCAATCAG	1.0	0.6884	0.5515	0.5896	0.7107	0.6543	1.017	0.4721	0.57	Y45G5AM.2
chrV	4179333	4179353	+	CAGTGGAAGAGGTGATCAAT	0.8555	0.5434	0.5902	0.3993	0.4706	0.3064	-0.2244	0.4755	0.077	Y45G5AM.2
chrV	4179337	4179357	+	GGAAGAGGTGATCAATTGGT	1.0	0.5766	0.5245	0.4646	0.6845	0.6243	0.767	0.9128	0.6078	Y45G5AM.2
chrV	4179399	4179419	+	CAACACTCGTCAGCTATACT	1.0	0.6865	0.2713	0.0	0.243	0.2707	-0.2461	0.3752	0.0856	Y45G5AM.2
chrV	4179448	4179468	+	TTCCGATCGATTCGAGCTTG	1.0	0.5895	0.496	0.2698	0.4652	0.3061	-0.6327	-0.9925	0.0273	Y45G5AM.2
chrV	4179480	4179500	+	GGAACATTGTAGATGAAATA	0.7317	0.56	0.2485	0.2013	0.5504	0.305	-0.4005	0.3146	0.1934	Y45G5AM.2
chrV	4179523	4179543	+	AGGCGATGTTGTGAAGATGC	1.0	0.5766	0.4748	0.4824	0.6444	0.5616	0.3233	0.2943	0.1065	Y45G5AM.2
chrV	4179601	4179621	+	CCTCAAGCCAAACAAGTGCC	1.0	0.6187	0.2316	0.0115	0.4737	0.6279	0.1456	-0.2618	0.3472	Y45G5AM.2
chrV	4179720	4179740	+	TTAGGGTTGCTCAACATTCG	1.0	0.7656	0.2183	0.4832	0.5876	0.3059	0.2113	-0.0643	0.4175	Y45G5AM.2
chrV	4183573	4183593	+	TTCTGTTGATGATGACGTAG	0.4553	0.5612	0.5454	0.1778	0.5849	0.3835	-0.2617	-0.5701	0.1281	Y45G5AM.9
chrV	4183576	4183596	+	TGTTGATGATGACGTAGTGG	0.5581	0.6991	0.5229	0.4105	0.6919	0.5489	0.6216	-0.0474	0.395	Y45G5AM.9
chrV	4183586	4183606	+	GACGTAGTGGTGGCTTGAAT	1.0	0.6865	0.5222	0.4193	0.4259	0.22	-0.5177	-0.0454	0.0571	Y45G5AM.9
chrV	4183630	4183650	+	AGTATCGAAGAACGAGTTCA	1.0	0.5479	0.2925	0.3353	0.585	0.463	0.0726	0.4778	0.1075	Y45G5AM.9
chrV	4183648	4183668	+	CATGGCTCGGGGCTCTTTTT	1.0	0.7571	0.5327	0.2127	0.2151	-0.0214	-1.6529	-0.6114	0.0149	Y45G5AM.9
chrV	4184791	4184811	+	TCTAGTACAGTATCCGAAGG	1.0	0.7558	0.7026	0.5239	0.6643	0.489	0.4864	-0.0805	0.3219	Y45G5AM.9
chrV	4184794	4184814	+	AGTACAGTATCCGAAGGTGG	0.8788	0.6186	0.6555	0.5699	0.6828	0.636	0.999	0.4195	0.6428	Y45G5AM.9
chrV	4184797	4184817	+	ACAGTATCCGAAGGTGGTGG	0.6735	0.6711	0.5706	0.5181	0.6115	0.5638	0.4253	-0.3163	0.5163	Y45G5AM.9
chrV	4184897	4184917	+	CCCATTCATCCAGCGATTGT	1.0	0.6582	0.2917	0.1074	0.3412	0.2576	-0.6084	-0.2434	0.0679	Y45G5AM.9
chrV	4184900	4184920	+	ATTCATCCAGCGATTGTTGG	0.9945	0.7842	0.4166	0.25	0.5695	0.4157	0.0541	-0.2711	0.2333	Y45G5AM.9
chrV	4185034	4185054	+	AAACCATCCATTTTCAACGA	1.0	0.5742	0.3065	0.0	0.3704	0.4519	-1.1962	-1.3626	0.1505	Y45G5AM.9
chrV	4187256	4187276	+	GTTTGTCAAGATTTCGCTTC	0.8379	0.672	0.3288	0.0	0.2978	0.0495	-1.4326	-1.1308	0.0385	nhr-114
chrV	4187268	4187288	+	TTCGCTTCTGGCTACCATTA	1.0	0.6025	0.6302	0.2525	0.3438	0.2128	-0.7517	-0.0659	0.0396	nhr-114
chrV	4187640	4187660	+	GAAATGTTTGAGCGTGGGAA	1.0	0.6109	0.4685	0.3431	0.6253	0.1881	-0.8283	-1.1721	0.1196	nhr-114
chrV	4188168	4188188	+	GCTGAACGACACGGCTTTTT	1.0	0.6578	0.3632	0.1366	0.2961	0.0056	-1.9164	-1.0681	0.0847	nhr-114
chrV	4188176	4188196	+	ACACGGCTTTTTTGGAAAAG	0.64	0.6805	0.2619	0.2119	0.4573	0.0683	-1.4914	-1.6495	0.0607	nhr-114
chrV	4188245	4188265	+	ATCACGACGACTACCACTAT	0.6164	0.6261	0.3509	0.412	0.5306	0.4118	-0.7154	0.1644	0.0687	nhr-114
chrV	4188328	4188348	+	CTCGATTATCAAGATAAGGT	1.0	0.6298	0.2751	0.3031	0.5997	0.5293	0.165	0.0742	0.1418	nhr-114
chrV	4188421	4188441	+	CGCAATAACAGTCCCAGTCC	1.0	0.644	0.2001	0.3608	0.5708	0.4368	-0.2859	-0.2216	0.0112	nhr-114
chrV	4188432	4188452	+	TCCCAGTCCTGGTTCAAGTC	1.0	0.6959	0.36	0.3515	0.4704	0.4656	-0.1752	-0.0127	0.0377	nhr-114
chrV	4190004	4190024	+	TTTTTTCTTACCGCCTGAAT	0.9855	0.7003	0.3847	0.0	0.1738	-0.0265	-2.114	-1.8715	0.0374	Y45G5AM.9
chrV	4191296	4191316	+	TCATTATTATCAGATGCTTC	0.8701	0.6156	0.0412	0.0	0.2682	0.0435	-1.3337	-0.7062	0.0782	Y45G5AM.9
chrV	4191362	4191382	+	GACCGACTTCTTGATGCTGA	0.7529	0.6582	0.332	0.0022	0.4328	0.3151	-0.3586	-0.9689	0.1367	Y45G5AM.9
chrV	4195759	4195779	+	GACTTTCCTACGCAACACCA	1.0	0.5766	0.2705	0.4381	0.7426	0.6708	0.3387	0.103	0.504	H43I07.3
chrV	4196030	4196050	+	CGATGATTGTTGTGACTACT	1.0	0.4915	0.3533	0.2018	0.3468	0.1356	-1.3351	-0.9488	0.0849	H43I07.3
chrV	4196088	4196108	+	GAAATTATCGTTGTTGATGA	0.7116	0.6298	0.3579	0.0	0.4538	0.1385	-0.9893	-1.3561	0.0727	H43I07.3
chrV	4197015	4197035	+	TCCAGGTGGCGCTGTAAAAA	1.0	0.6534	0.435	0.2533	0.3964	0.1562	-1.0429	-0.7583	0.0144	H43I07.3
chrV	4197064	4197084	+	ATTCTCTTCGCAGATGCCGA	1.0	0.7145	0.335	0.0	0.516	0.4052	0.3806	-0.1078	0.4594	H43I07.3
chrV	4197229	4197249	+	TCCCATTTTCAGAGCGCATT	0.9655	0.5731	0.3354	0.0062	0.2332	0.0431	-1.62	-1.5075	0.0268	H43I07.3
chrV	4197244	4197264	+	GCATTTGGAAGCCGAATCTA	1.0	0.5199	0.531	0.3044	0.5116	0.3565	0.1833	0.6037	0.3543	H43I07.3
chrV	4200355	4200375	+	GTATTGCGATCAAATCCAAG	1.0	0.7372	0.2459	0.2126	0.6448	0.6014	0.6099	0.081	0.9236	rpac-40
chrV	4200361	4200381	+	CGATCAAATCCAAGTGGCAA	0.8449	0.5033	0.2671	0.0	0.5175	0.3053	-0.499	-0.7942	0.2804	rpac-40
chrV	4200380	4200400	+	ATGGTCAATGAATCCGACGA	1.0	0.644	0.591	0.4713	0.6579	0.6338	0.7742	0.2724	0.2641	rpac-40
chrV	4200391	4200411	+	ATCCGACGATGGAATGACAT	1.0	0.6724	0.3637	0.4635	0.6107	0.4785	0.0171	0.0544	0.2918	rpac-40
chrV	4200469	4200489	+	CATCGCCGAAGTGCCAACGA	1.0	0.7429	0.5065	0.4393	0.6458	0.6924	0.8678	0.6303	0.243	rpac-40
chrV	4200538	4200558	+	TGAAGTACTCTGCCATCGTT	1.0	0.5908	0.4231	0.2725	0.4224	0.2327	-0.9106	-0.618	0.1343	rpac-40
chrV	4200559	4200579	+	GGGTCTTCTGCCGCTTCGTG	1.0	0.6864	0.6051	0.5042	0.6507	0.4605	-0.0142	-0.6453	0.1184	rpac-40
chrV	4200569	4200589	+	CCGCTTCGTGTGGATCCACG	1.0	0.742	0.6322	0.6554	0.6282	0.5244	0.6146	-0.1594	0.7718	rpac-40
chrV	4200599	4200619	+	TTTCCAAAGGAAAAAGTCGT	1.0	0.5347	0.3396	0.1072	0.4346	0.211	-0.51	-0.6329	0.2715	rpac-40
chrV	4200619	4200639	+	TGGAATCAATGAGAAGGGAG	0.7568	0.6179	0.5387	0.5942	0.6873	0.4365	-0.044	-0.5131	0.2449	rpac-40
chrV	4200771	4200791	+	TCTACTCACGTGCTTTTGAA	1.0	0.6447	0.2177	0.2545	0.4376	0.2079	-1.2327	-1.1704	0.1896	rpac-40
chrV	4200826	4200846	+	CGAAGAAGCCCATCCACGTA	1.0	0.6724	0.5141	0.2941	0.5382	0.3476	-0.2379	-0.0267	0.1757	rpac-40
chrV	4200863	4200883	+	CTCGTTGCCAAGCTTCGTCC	1.0	0.6724	0.185	0.2821	0.6032	0.4759	-0.0392	-0.1586	0.0521	rpac-40
chrV	4204822	4204842	+	GCCGATGCGGTGCTCCGATA	1.0	0.6865	0.5693	0.5073	0.5443	0.3271	-0.0041	0.4536	0.068	H43I07.1
chrV	4204867	4204887	+	AATAAGCTGTTACTTCCCAT	1.0	0.7097	0.4285	0.4066	0.6983	0.5425	0.2208	0.8262	0.7306	H43I07.1
chrV	4205491	4205511	+	CGTCTCCGAATGAAACGTCT	1.0	0.6187	0.275	0.1119	0.4455	0.4024	-0.4513	-0.3215	0.2036	H43I07.1
chrV	4205496	4205516	+	CCGAATGAAACGTCTTGGTT	0.6716	0.644	0.4727	0.2237	0.4581	0.3532	-0.85	-0.4847	0.0265	H43I07.1
chrV	4205541	4205561	+	GATTTCAGAATCTGCAGCTT	0.6087	0.6153	0.2973	0.0901	0.4354	0.4615	-0.5777	-0.3219	0.0551	H43I07.1
chrV	4219683	4219703	+	CAGATTTATCGCCCTTCTTC	1.0	0.6582	0.1716	0.0769	0.318	0.1287	-1.1832	-0.5767	0.0169	nlp-9
chrV	4219699	4219719	+	CTTCTGGTTCTTTTACAAAT	1.0	0.6281	0.3376	0.0917	0.2321	0.0194	-1.9001	-1.6653	0.158	nlp-9
chrV	4220408	4220428	+	AGAAGACGTAGATGATAGGT	1.0	0.5057	0.5149	0.4163	0.6353	0.6639	0.6419	0.7968	0.2703	nlp-9
chrV	4220493	4220513	+	GGAGGAGCTCGAGCGTTTTA	1.0	0.7007	0.3496	0.3337	0.3938	0.0494	-1.5752	-0.8912	0.0865	nlp-9
chrV	4220571	4220591	+	TTGTACGAGAAACGAGGAGG	1.0	0.5754	0.656	0.4614	0.636	0.4684	0.4218	-0.3672	0.1835	nlp-9
chrV	4236452	4236472	+	CATCATGTCCGCCATCGCAA	1.0	0.7287	0.4095	0.0717	0.5743	0.5237	0.4442	0.3726	0.7292	nlp-13
chrV	4236722	4236742	+	ATGTCATTTGGAAAGAGGTC	1.0	0.56	0.2751	0.362	0.624	0.3419	-0.3265	-0.2304	0.0424	nlp-13
chrV	4236757	4236777	+	CTTGTATGATCGGAGAATTA	1.0	0.7003	0.3365	0.204	0.387	0.2489	-0.4139	0.2826	0.0952	nlp-13
chrV	4236764	4236784	+	GATCGGAGAATTATGGCTTT	1.0	0.7097	0.3449	0.2368	0.313	0.1457	-1.286	-0.6211	0.0331	nlp-13
chrV	4237527	4237547	+	CGGAAAGCGATCCTCCTCTA	1.0	0.6582	0.6134	0.4728	0.5805	0.5601	-0.1739	0.2786	0.1292	nlp-13
chrV	4239890	4239910	+	GCGTGAACTATGTAGTGAAA	1.0	0.6298	0.5331	0.1085	0.4599	0.232	-0.2155	0.2309	0.2757	srh-204
chrV	4239902	4239922	+	TAGTGAAATGGTAAGAATAA	0.7508	0.6298	0.2989	0.2408	0.5557	0.3298	-0.0087	0.4505	0.0831	srh-204
chrV	4239912	4239932	+	GTAAGAATAATGGCTTCATA	1.0	0.644	0.2026	0.2594	0.4732	0.2075	-0.4806	0.5286	0.3651	srh-204
chrV	4240062	4240082	+	ACATCCAAAACTATATATTG	1.0	0.5481	0.1938	0.1992	0.5983	0.5167	0.2919	0.2658	0.0952	srh-204
chrV	4240072	4240092	+	CTATATATTGTGGTGATTGC	1.0	0.6298	0.1286	0.1995	0.4568	0.1612	-0.7679	-0.3745	0.0774	srh-204
chrV	4240084	4240104	+	GTGATTGCTGGAATAATAAA	0.6784	0.5624	0.545	0.2769	0.5364	0.342	-0.1753	0.2895	0.3594	srh-204
chrV	4240147	4240167	+	AACTTAGTTGCTAAAACAAA	0.8065	0.5482	0.3135	0.0	0.3819	0.0776	-1.5312	-1.2094	0.0591	srh-204
chrV	4240232	4240252	+	ACCATTTGACACCTTCCATT	0.8832	0.644	0.1743	0.0	0.3035	0.1875	-0.8707	-0.302	0.2051	srh-204
chrV	4240274	4240294	+	TGCAGTATAGCCCCAGTAGA	0.9373	0.5908	0.5442	0.3812	0.555	0.3576	-0.0148	0.2417	0.3122	srh-204
chrV	4240278	4240298	+	GTATAGCCCCAGTAGATGGA	1.0	0.6959	0.4274	0.3783	0.7424	0.7564	0.9331	0.9026	0.6791	srh-204
chrV	4241732	4241752	+	ACCCAATTTTGTAGATCAAA	0.4301	0.4773	0.2226	0.0	0.2553	0.0613	-1.8759	-1.6464	0.0648	srt-12
chrV	4241807	4241827	+	TTATTGTATGATCAATGCTG	1.0	0.6414	0.3815	0.0	0.6052	0.5495	0.735	0.4183	0.4395	srt-12
chrV	4241901	4241921	+	CATACCTCCTTCCCTATTTT	1.0	0.6589	0.1899	0.1622	0.3007	0.071	-2.0971	-1.4699	0.0428	srt-12
chrV	4242269	4242289	+	AAATGCAGGGACTTGACATT	1.0	0.6724	0.4263	0.2368	0.3567	0.236	-0.8393	0.2535	0.0307	srt-12
chrV	4242310	4242330	+	AGCAAGGTGTGTAGAAAAGC	1.0	0.5293	0.2877	0.3326	0.6161	0.4267	-0.0277	0.0998	0.0905	srt-12
chrV	4242400	4242420	+	AGAAAATATGCTCCCAAAAT	0.6087	0.644	0.2947	0.0	0.26	0.0775	-1.3436	-0.4359	0.0415	srt-12
chrV	4242433	4242453	+	CGAACGATCATCATATTTTC	1.0	0.5161	0.0403	0.0761	0.3026	0.0122	-2.6807	-2.0631	0.0158	srt-12
chrV	4242451	4242471	+	TCTGGGCATTTGTATCGATC	0.9333	0.7239	0.2888	0.3285	0.4761	0.1467	-0.3154	0.1692	0.0934	srt-12
chrV	4242470	4242490	+	CTGGATATAGAGTAAAAGAG	1.0	0.6179	0.4879	0.5578	0.6951	0.624	0.6127	0.2873	0.3175	srt-12
chrV	4248708	4248728	+	TATGTAGAGCGGAGTTGAAC	1.0	0.6578	0.3657	0.1766	0.5257	0.4683	0.2192	0.7678	0.0812	srt-13
chrV	4248749	4248769	+	TGATTGTGTGAGGAATATTA	0.6592	0.6001	0.4064	0.2655	0.465	0.3307	-0.0792	0.7754	0.2847	srt-13
chrV	4248760	4248780	+	GGAATATTATGGTAGAAGCT	1.0	0.6156	0.3043	0.2696	0.5695	0.5395	0.4258	0.6301	0.5054	srt-13
chrV	4248833	4248853	+	CTCACATCATTTCCAACATT	0.8955	0.4926	0.3906	0.1616	0.2935	0.0494	-1.8324	-1.4279	0.0438	srt-13
chrV	4248880	4248900	+	TGCTCTGTAGAGAAGAGGTT	0.9062	0.5742	0.413	0.5046	0.6515	0.4245	-0.1381	0.1705	0.3589	srt-13
chrV	4249201	4249221	+	AAACGAAGGAGCACGACACT	1.0	0.6865	0.3817	0.0964	0.4561	0.3354	-0.2428	0.0274	0.0325	srt-13
chrV	4249226	4249246	+	CGAAGCATTGCCAGGAAGCA	1.0	0.6015	0.5049	0.3905	0.5198	0.4605	-0.3792	-0.8384	0.0941	srt-13
chrV	4250036	4250056	+	GTACGGTCTCTCAATTATTG	1.0	0.7656	0.1254	0.3269	0.5424	0.4545	0.3373	0.2476	0.4229	srt-13
chrV	4255102	4255122	+	ATTACCTCTTTCCCAATGTT	0.901	0.5631	0.4133	0.2255	0.3965	0.3801	-0.8126	-0.4602	0.1126	srt-14
chrV	4255128	4255148	+	GAAAAACCAAGAGTTATACT	1.0	0.644	0.2175	0.0	0.4153	0.4184	-0.0071	0.4361	0.144	srt-14
chrV	4255149	4255169	+	GGCAGTGAAGAGAACCGGAT	1.0	0.644	0.641	0.6354	0.6811	0.3912	0.0701	0.2148	0.2489	srt-14
chrV	4255201	4255221	+	AAAACTATGAATTTAACCAA	0.9197	0.4642	0.3959	0.0	0.3892	0.3095	-0.5535	-0.5649	0.0647	srt-14
chrV	4255217	4255237	+	CCAATGGGAACACCTTTTTG	1.0	0.7656	0.3968	0.3774	0.4927	0.1963	-1.4886	-1.1999	0.1375	srt-14
chrV	4255395	4255415	+	TCCGAGGTATCCAGTTGTGA	1.0	0.625	0.5009	0.447	0.6466	0.6481	0.5067	0.3386	0.1592	srt-14
chrV	4255511	4255531	+	AGCAGGGAAGGTACACTATC	1.0	0.6143	0.4468	0.4075	0.3791	0.2701	-0.7461	0.5933	0.0563	srt-14
chrV	4258903	4258923	+	CAAGTAAAAGTAGAGAAGTG	1.0	0.6995	0.49	0.4876	0.6487	0.6495	0.9214	0.5131	0.1179	srt-3
chrV	4258938	4258958	+	CTGAAGAATTGTTAAAAGCA	1.0	0.5576	0.2696	0.1546	0.5694	0.4008	-0.5191	-0.8527	0.1291	srt-3
chrV	4258960	4258980	+	GGAGAGATTATGATACATTT	1.0	0.5718	0.2343	0.3215	0.4449	0.1643	-0.901	-0.3763	0.0344	srt-3
chrV	4259051	4259071	+	TAAAAATAGCTTCCAAACTC	0.9745	0.5624	0.336	0.0	0.4284	0.4459	-0.0252	0.12	0.0362	srt-3
chrV	4259066	4259086	+	AACTCTGGCGTAAAAATTAC	1.0	0.5068	0.214	0.09	0.2711	0.0834	-1.3121	-0.3899	0.1314	srt-3
chrV	4259113	4259133	+	TGCATACACAATTAAAATAA	1.0	0.534	0.2081	0.0198	0.3388	0.0412	-1.0896	-0.626	0.054	srt-3
chrV	4259164	4259184	+	AATGAATGCAAACAAAAAGT	0.8494	0.6046	0.3851	0.0	0.4979	0.4665	0.1088	0.1068	0.2242	srt-3
chrV	4259267	4259287	+	CCAACTATGAAGAAAAATCG	0.8438	0.5481	0.1697	0.2045	0.6284	0.6645	0.6818	-0.0499	0.3368	srt-3
chrV	4259274	4259294	+	TGAAGAAAAATCGTGGATAC	1.0	0.6298	0.3783	0.0996	0.4463	0.2724	-0.328	0.1534	0.0349	srt-3
chrV	4259378	4259398	+	ATGAGCATAAGCTGGAAAGC	1.0	0.5873	0.3356	0.1639	0.5513	0.3938	-0.303	-0.176	0.0525	srt-3
chrV	4260059	4260079	+	ATGAGATACGACCCCAAAAT	1.0	0.6724	0.4573	0.227	0.3859	0.2298	-0.7338	0.0262	0.1645	srt-3
chrV	4260078	4260098	+	TTGGCCATTTTTCTTCTGAC	0.9603	0.5742	0.2796	0.0792	0.385	0.1206	-1.4007	-1.5619	0.0536	srt-3
chrV	4260092	4260112	+	TCTGACTGGTCCAGTCCTTC	1.0	0.6578	0.1995	0.2566	0.3392	0.1802	-0.7702	-0.2454	0.0351	srt-3
chrV	4262738	4262758	+	ATAAATATTATCGTATTCCT	1.0	0.534	0.1321	0.134	0.4535	0.1657	-0.8646	-0.3408	0.1289	srt-35
chrV	4262856	4262876	+	ACAGAACAACACAATAAGGC	1.0	0.644	0.0377	0.1066	0.6121	0.4912	0.2969	0.1027	0.2323	srt-35
chrV	4263025	4263045	+	AAGTACAGTAAACGGCACCT	1.0	0.5731	0.3764	0.3637	0.6159	0.6831	0.6375	0.7295	0.2243	srt-35
chrV	4288865	4288885	+	TCTTCACTCAAAACGAACAC	0.7248	0.6163	0.2135	0.0181	0.5846	0.4865	0.4045	0.0088	0.5506	srh-193
chrV	4288895	4288915	+	TAGATGTAGTTAGGTAAACA	0.6911	0.5967	0.366	0.2574	0.5551	0.5794	0.7804	0.7753	0.1579	srh-193
chrV	4288905	4288925	+	TAGGTAAACATGGAAGTTGC	0.8906	0.5624	0.2562	0.3066	0.5575	0.3967	-0.2245	-0.0046	0.0314	srh-193
chrV	4288955	4288975	+	CCCATACCTCAAAAGTGTGC	0.7478	0.6298	0.079	0.0	0.4682	0.3206	-0.1055	-0.2052	0.1366	srh-193
chrV	4288992	4289012	+	TTCAGGAACTAAAAACACCA	1.0	0.5718	0.2116	0.3712	0.6546	0.5285	0.4225	0.0844	0.2605	srh-193
chrV	4292286	4292306	+	TCTTCAGTAAAAACAAACAC	0.6597	0.5206	0.1952	0.1598	0.6251	0.5748	0.5829	0.2494	0.5587	srh-194
chrV	4292316	4292336	+	TAAATATAGCTAGGTAAACA	0.5844	0.5731	0.2138	0.0662	0.4405	0.4351	0.5801	0.6623	0.0896	srh-194
chrV	4292487	4292507	+	AACGCCTCAAATATACCCAG	1.0	0.5622	0.6371	0.5624	0.7221	0.6323	1.3135	0.8593	0.6659	srh-194
chrV	4293232	4293252	+	GTATATTTAGACAGTCCGAG	1.0	0.6286	0.2939	0.3781	0.6318	0.3994	0.3941	-0.0443	0.9706	srh-194
chrV	4294584	4294604	+	GCGTTTGTTCAAGCAACATG	1.0	0.6321	0.4601	0.2403	0.6093	0.5241	0.4537	-0.0241	0.3352	F47D2.11
chrV	4294737	4294757	+	GTCGAAAATTGATGAATCGG	1.0	0.547	0.4852	0.3371	0.6627	0.4599	0.2435	-0.447	0.1452	F47D2.11
chrV	4294750	4294770	+	GAATCGGTGGATCGTCACTA	0.4375	0.5694	0.4733	0.4991	0.6298	0.5604	0.367	0.3977	0.2068	F47D2.11
chrV	4295743	4295763	+	CGATACTCAAATGTTATAAT	0.9154	0.6298	0.2487	0.0	0.1979	0.1053	-1.362	-0.4431	0.0798	F47D2.11
chrV	4297783	4297803	+	GACAACCGTGACAATTCTCT	0.6569	0.6582	0.0859	0.2127	0.4035	0.3087	-0.4697	0.067	0.1274	ZC132.11
chrV	4297811	4297831	+	TTGCGGTATTTTGAAATTAA	0.5836	0.586	0.5495	0.1368	0.2608	-0.002	-1.9437	-1.5649	0.0368	ZC132.11
chrV	4297900	4297920	+	TTCCACAAAATCGGATTTTT	0.3628	0.5057	0.2244	0.0593	0.2119	-0.0268	-2.6164	-2.1673	0.0093	ZC132.11
chrV	4299172	4299192	+	TACACAGTAATAGTCAATGA	1.0	0.56	0.3105	0.2442	0.5993	0.7095	0.4853	0.6819	0.2341	ZC132.3
chrV	4299511	4299531	+	AACAACTGTGAAAATTCTCT	0.4594	0.6298	0.0319	0.035	0.3351	0.2009	-0.6512	-0.1983	0.0842	ZC132.3
chrV	4299517	4299537	+	TGTGAAAATTCTCTTGGTAA	0.8462	0.672	0.3582	0.0	0.3568	0.129	-0.8369	-0.8521	0.1017	ZC132.3
chrV	4299631	4299651	+	TTCCTCACATTCGGATTTTT	0.5412	0.5199	0.2979	0.114	0.23	-0.0146	-2.4086	-1.9169	0.0074	ZC132.3
chrV	4312446	4312466	+	CTTTCACTCAACACCAAAAT	0.6501	0.6305	0.2885	0.0	0.2619	0.0567	-1.5928	-1.2084	0.2056	srh-192
chrV	4312466	4312486	+	TGGAGCTTCATAAATATAAC	1.0	0.6298	0.0356	0.1705	0.4211	0.0095	-1.4656	-0.7462	0.1031	srh-192
chrV	4312486	4312506	+	TGGGAAGACATGGAAGTTTC	0.9351	0.5766	0.3918	0.2971	0.4042	0.1676	-1.3772	-0.3869	0.0103	srh-192
chrV	4313974	4313994	+	TCGGGAGTTAGAAAAACAAT	0.8214	0.5624	0.4653	0.1905	0.4027	0.4063	-0.4572	-0.0784	0.1633	srh-192
chrV	4313989	4314009	+	ACAATTGGAGTCAGGAAAGT	0.8988	0.5873	0.4191	0.1535	0.4757	0.4003	-0.1308	0.0332	0.1709	srh-192
chrV	4314009	4314029	+	TGGAACAATGACGTAATGAG	1.0	0.6321	0.4151	0.5154	0.6955	0.7263	1.1047	0.6172	0.4645	srh-192
chrV	4314857	4314877	+	TAGATAGTCCAGAGGCATAC	1.0	0.5873	0.4085	0.111	0.4672	0.5094	-0.005	0.9516	0.1715	srh-192
chrV	4314897	4314917	+	AGAATATAACCTCCAAGTTT	0.4084	0.5624	0.3719	0.136	0.3999	0.2818	-0.8809	0.2162	0.0573	srh-192
chrV	4314912	4314932	+	AGTTTTGGAATCAATAAAAA	0.5466	0.672	0.2179	0.0	0.359	0.1089	-1.4912	-1.4373	0.2868	srh-192
chrV	4315044	4315064	+	TACATTCCAAAAAAGTGAAT	0.6109	0.6156	0.1749	0.0	0.2731	0.1024	-0.7416	-0.2796	0.0775	srh-192
chrV	4315092	4315112	+	ATGCAAAGAAGGAAAAATTC	0.6637	0.5624	0.2146	0.0479	0.3511	0.171	-1.0332	-0.1673	0.0426	srh-192
chrV	4318348	4318368	+	CCTAGGATTTCAAGCGGAAA	0.907	0.6388	0.4649	0.1968	0.4683	0.1134	-0.895	-0.8917	0.08	ZC132.9
chrV	4318398	4318418	+	CATGATGAACCCAAAATCCT	1.0	0.6187	0.1662	0.1417	0.4225	0.5084	-0.0011	0.1208	0.1947	ZC132.9
chrV	4318474	4318494	+	AAGTATCCACGGAGTTCTGC	1.0	0.6015	0.2022	0.1767	0.5645	0.4814	0.0945	0.4127	0.0596	ZC132.9
chrV	4318478	4318498	+	ATCCACGGAGTTCTGCTGGC	1.0	0.6724	0.2416	0.3358	0.5265	0.4668	-0.0767	-0.1238	0.077	ZC132.9
chrV	4318588	4318608	+	AGTGCCATATTCGTAGTTGT	1.0	0.5489	0.3759	0.2424	0.4602	0.5574	-0.0285	0.3884	0.2849	ZC132.9
chrV	4319452	4319472	+	TTACATTGGATTACTTCTCG	0.9687	0.7137	0.2359	0.4351	0.6249	0.3945	-0.0703	-0.3736	0.0661	ZC132.9
chrV	4319537	4319557	+	TAGGTGATCATCGGAAGGAA	0.5172	0.5434	0.6364	0.5131	0.6416	0.5617	0.5204	0.346	0.1403	ZC132.9
chrV	4319619	4319639	+	CATAATGCACCAGGTTCTTG	1.0	0.7133	0.1482	0.2547	0.532	0.344	-0.2104	-0.4134	0.1279	ZC132.9
chrV	4319669	4319689	+	ACAATCATGCCCAGTATCAA	1.0	0.6015	0.358	0.0662	0.4385	0.3235	-0.1952	-0.031	0.1009	ZC132.9
chrV	4319747	4319767	+	GCATAATCTGTGTAGGAAAT	0.9418	0.6298	0.4156	0.0974	0.3615	0.1334	-1.0559	-0.5517	0.1681	ZC132.9
chrV	4319765	4319785	+	ATTGGGAGCCGCACTTTGAA	1.0	0.7806	0.346	0.229	0.4412	0.3022	-0.5945	-0.2403	0.2774	ZC132.9
chrV	4320963	4320983	+	ACGTTTAATACATTAGCTTT	1.0	0.5199	0.3592	0.0	0.2341	0.1454	-1.3065	-0.7093	0.0358	R02D1.2
chrV	4321515	4321535	+	GAACCACATCGTACCTCAAT	1.0	0.6025	0.2946	0.2107	0.3751	0.198	-1.0581	-0.0441	0.0526	R02D1.2
chrV	4321551	4321571	+	ATCACATTCTGAAGAAAATC	0.8448	0.4217	0.1654	0.0374	0.3726	0.1866	-1.1092	-0.4623	0.0758	R02D1.2
chrV	4321629	4321649	+	ATAGATGTTAACTCATATTC	0.4356	0.5624	0.2225	0.0727	0.4006	0.1653	-0.7402	0.4576	0.04	R02D1.2
chrV	4321773	4321793	+	AAGGTTGCATGTCCACATAA	1.0	0.5908	0.4537	0.3636	0.5078	0.2794	-0.3312	0.4897	0.0962	R02D1.2
chrV	4321788	4321808	+	CATAATGGAACTTCATTTGT	1.0	0.6046	0.3412	0.1353	0.3321	0.1359	-0.8067	-0.1924	0.1045	R02D1.2
chrV	4321848	4321868	+	TAGTCTGACGATGCTCCAAT	1.0	0.6025	0.4791	0.3246	0.4515	0.3182	-0.2181	0.4284	0.5261	R02D1.2
chrV	4321854	4321874	+	GACGATGCTCCAATTGGTAT	1.0	0.6582	0.3171	0.1381	0.4415	0.1274	-0.9072	-0.8424	0.1626	R02D1.2
chrV	4321990	4322010	+	GGAATCAAACAAACGGCAGC	1.0	0.6298	0.0968	0.0	0.4819	0.2179	-0.3361	-0.6162	0.1282	R02D1.2
chrV	4324122	4324142	+	AGGATAATCACTCAGCCACG	1.0	0.6995	0.4568	0.3363	0.6271	0.6605	1.0324	0.2646	0.8048	nhr-125
chrV	4324180	4324200	+	TTATGAATCACAACGTTTGT	0.7368	0.644	0.2105	0.0	0.2765	0.118	-1.0777	-0.5854	0.2436	nhr-125
chrV	4324349	4324369	+	GAGTATGTGAGTTTAATTTT	0.7718	0.5482	0.3336	0.3427	0.3656	0.0815	-1.4023	-0.7852	0.0595	nhr-125
chrV	4324377	4324397	+	TTCAAAATACATCAGCCACC	1.0	0.6156	0.0584	0.0	0.3384	0.476	-0.3785	-0.5107	0.3859	nhr-125
chrV	4324597	4324617	+	TCAATGAGCATTTTCGCATT	0.8369	0.6534	0.3071	0.0	0.1648	0.0291	-2.2727	-1.8783	0.0645	nhr-125
chrV	4324673	4324693	+	GAGACCGCGGCGGAGGGAGT	1.0	0.6451	0.6446	0.5374	0.6252	0.4106	0.3312	0.4243	0.016	nhr-125
chrV	4324712	4324732	+	GGAAACTATCTCGATTGTAC	1.0	0.644	0.1531	0.031	0.4739	0.1866	-0.363	0.3121	0.0899	nhr-125
chrV	4325213	4325233	+	GCACCGTTTGCAAAAATTTC	0.6723	0.5303	-0.0193	0.0	0.2091	0.0026	-1.9121	-1.2557	0.087	nhr-125
chrV	4325230	4325250	+	TTCTGGAACATCCTCCTTTC	1.0	0.6817	0.2824	0.2064	0.3219	0.0911	-1.4695	-0.6241	0.0101	nhr-125
chrV	4327237	4327257	+	ACCCAATGAGGATGAACTTT	1.0	0.5057	0.3787	0.2013	0.3374	0.2337	-1.1382	-0.2003	0.0364	D2063.1
chrV	4327246	4327266	+	GGATGAACTTTTGGTGAAAA	0.7177	0.5731	0.4309	0.0	0.2806	0.0201	-1.8069	-2.1678	0.1462	D2063.1
chrV	4327325	4327345	+	GTTTCCAAATGTCCAATGAT	1.0	0.5489	0.3795	0.1914	0.4775	0.4012	-0.8193	-0.436	0.122	D2063.1
chrV	4327328	4327348	+	TCCAAATGTCCAATGATTGG	1.0	0.6995	0.2678	0.2337	0.6087	0.5208	-0.1326	-0.5117	0.0672	D2063.1
chrV	4327361	4327381	+	GCCGGCAGTGTGATCAGCGT	1.0	0.6724	0.5692	0.5673	0.6698	0.6044	0.5457	0.3448	0.2325	D2063.1
chrV	4327380	4327400	+	TTGGATCGAAAGTAAAAAAT	0.9541	0.5624	0.5644	0.1878	0.4183	0.3102	-0.5485	0.0362	0.1258	D2063.1
chrV	4327400	4327420	+	TGGCAAATCGGAGATAAAGT	1.0	0.6582	0.3629	0.2895	0.6017	0.2805	-0.3203	-0.3361	0.1874	D2063.1
chrV	4327499	4327519	+	AACTGTGAGTATTGCCAAAC	0.8575	0.5731	0.3967	0.266	0.3428	0.1034	-1.0887	-0.3297	0.0095	D2063.1
chrV	4327527	4327547	+	AACCACTTTGCCCTCATGTC	1.0	0.6724	0.2007	0.355	0.3907	0.2971	-0.2599	0.0815	0.0154	D2063.1
chrV	4327535	4327555	+	TGCCCTCATGTCTGGAACAT	1.0	0.5317	0.6421	0.4405	0.4621	0.3924	-0.0359	0.0109	0.0813	D2063.1
chrV	4327550	4327570	+	AACATTGGAGTTCAAAAATA	0.4017	0.5624	0.4329	0.1472	0.3429	0.1666	-0.9771	-0.1661	0.0758	D2063.1
chrV	4327618	4327638	+	AATCCCAAAGAGTATGAATA	0.702	0.6305	0.2857	0.2351	0.4853	0.3701	-0.4165	0.0376	0.164	D2063.1
chrV	4327643	4327663	+	GCCGCTGCTCCCGTGCTTTG	1.0	0.7006	0.4002	0.3256	0.4345	0.3328	-0.2207	-0.3764	0.082	D2063.1
chrV	4327646	4327666	+	GCTGCTCCCGTGCTTTGTGG	1.0	0.7427	0.6173	0.4685	0.6624	0.6566	0.9297	0.3208	0.5094	D2063.1
chrV	4327691	4327711	+	AAGGAGTCTGAAGTGAAGTC	1.0	0.6817	0.496	0.4799	0.6379	0.6119	0.3444	0.5376	0.1343	D2063.1
chrV	4327712	4327732	+	GGACAAATTGTTGCAGTCAC	1.0	0.5624	0.5264	0.339	0.5686	0.22	-0.5651	-0.5415	0.1066	D2063.1
chrV	4327718	4327738	+	ATTGTTGCAGTCACTGGAGC	0.4847	0.7145	0.2555	0.04	0.5353	0.3849	-0.0416	-0.4035	0.0861	D2063.1
chrV	4327721	4327741	+	GTTGCAGTCACTGGAGCTGG	0.8159	0.5761	0.6741	0.5424	0.6348	0.626	0.945	0.2009	0.248	D2063.1
chrV	4327724	4327744	+	GCAGTCACTGGAGCTGGTGG	0.5788	0.7562	0.5762	0.6225	0.6485	0.5024	0.719	-0.0243	0.1203	D2063.1
chrV	4327729	4327749	+	CACTGGAGCTGGTGGTGGGC	0.9588	0.6392	0.2013	0.3525	0.483	0.2298	-1.0816	-1.1083	0.005	D2063.1
chrV	4327820	4327840	+	GAGGCTCACTGTAAGAGTCT	1.0	0.5884	0.367	0.493	0.6178	0.5341	-0.0056	0.2354	0.0301	D2063.1
chrV	4327830	4327850	+	GTAAGAGTCTTGGAGCAGAA	1.0	0.6582	0.4319	0.4881	0.6719	0.3889	0.267	0.435	0.8438	D2063.1
chrV	4327847	4327867	+	GAATGGTTTGTTGATGCATT	0.6309	0.6676	0.4045	0.1707	0.3391	0.1332	-1.1487	-1.0182	0.0207	D2063.1
chrV	4327864	4327884	+	ATTTGGAACTGAGGATATTG	0.9202	0.6553	0.4063	0.0321	0.4832	0.4444	-0.0214	0.1775	0.0718	D2063.1
chrV	4330415	4330435	+	AAATATTGCTATCTTGAATT	1.0	0.6298	0.2383	0.0	0.2882	0.0269	-1.4177	-0.7263	0.016	oac-12
chrV	4330579	4330599	+	ATCACACCATCGCTTGTGCG	1.0	0.6722	0.2592	0.3441	0.6068	0.6504	0.6935	-0.0915	0.2835	oac-12
chrV	4330601	4330621	+	GGCGTCCTCTGAACACACCC	1.0	0.5908	0.2597	0.5764	0.7124	0.6682	0.7948	0.4513	0.2233	oac-12
chrV	4330793	4330813	+	GGATATTCGATGTCCGGCTC	1.0	0.644	0.3617	0.381	0.5871	0.411	-0.0811	-0.2072	0.0868	oac-12
chrV	4330870	4330890	+	GAGTACACAAATGTTGAGAT	0.5932	0.6298	0.4317	0.1919	0.5355	0.3715	-0.0593	-0.1013	0.0863	oac-12
chrV	4331484	4331504	+	CCTCACCTTACAATATTTGT	1.0	0.6046	0.1965	0.0484	0.3274	0.1513	-1.1532	-0.747	0.1623	oac-12
chrV	4331491	4331511	+	TTACAATATTTGTTGGCAAT	1.0	0.6156	0.2593	0.0	0.1967	0.0062	-2.0067	-1.7706	0.0648	oac-12
chrV	4331496	4331516	+	ATATTTGTTGGCAATTGGGT	1.0	0.644	0.2003	0.0	0.5818	0.36	-0.4976	-0.3748	0.1145	oac-12
chrV	4331513	4331533	+	GGTTGGGAACGCTATAGTAA	1.0	0.7381	0.2899	0.4199	0.6668	0.4362	-0.3322	0.0452	0.1998	oac-12
chrV	4331519	4331539	+	GAACGCTATAGTAATGGGCA	1.0	0.644	0.3078	0.3964	0.59	0.442	0.5728	0.2783	0.1116	oac-12
chrV	4331573	4331593	+	CGAAAATGTCTCGGAATTGT	0.5714	0.5057	0.2928	0.0962	0.3685	0.1175	-0.7959	-0.7198	0.081	oac-12
chrV	4332177	4332197	+	GCGCCGCGGATTCCTGATTC	1.0	0.6544	0.5065	0.4059	0.4386	0.2142	-0.8519	-0.5258	0.0076	oac-12
chrV	4332248	4332268	+	GAAATGAAGAGCAGGTAGAG	0.9043	0.6805	0.3669	0.483	0.6484	0.5582	0.3722	0.0297	0.2395	oac-12
chrV	4336952	4336972	+	TGCTGCTTTTCTGCCGTCGA	0.813	0.6582	0.387	0.26	0.5193	0.2757	-1.5105	-2.0455	0.016	irld-1
chrV	4336973	4336993	+	GGATTCCGTAATGTGTGCTC	1.0	0.644	0.2851	0.271	0.664	0.5581	0.534	0.5996	0.0901	irld-1
chrV	4337002	4337022	+	TTTGAGCGTGAGATCCAACT	1.0	0.7381	0.6451	0.1546	0.457	0.4844	0.0088	0.3369	0.4379	irld-1
chrV	4337057	4337077	+	GATCCGTGTACTCATGTTGC	1.0	0.6683	0.0669	0.1075	0.4525	0.4611	-0.3822	-0.715	0.0445	irld-1
chrV	4338050	4338070	+	ATCGCTTCTTCCGTGCATTT	1.0	0.6025	0.3194	0.078	0.3054	0.1331	-1.3436	-0.7519	0.0505	irld-1
chrV	4338084	4338104	+	GAAAACGTCAAATTTTCAGT	0.2875	0.6298	0.1815	0.0	0.3329	0.076	-1.2823	-1.1345	0.1754	irld-1
chrV	4340174	4340194	+	AAATAGAGTTGAGGATAAGT	0.8025	0.5293	0.2806	0.0979	0.49	0.4601	0.2317	0.5649	0.0948	glrx-3
chrV	4340202	4340222	+	TCGAGTATTCCTTTAATCCT	1.0	0.5482	0.3051	0.2924	0.3977	0.3727	-0.8205	-0.6804	0.067	glrx-3
chrV	4340297	4340317	+	GTTCTCGAGAAACCACAACG	1.0	0.7026	0.2798	0.5822	0.7303	0.7366	1.4199	0.6155	0.7869	glrx-3
chrV	4340306	4340326	+	AAACCACAACGTGGCGCCGA	1.0	0.5458	0.6053	0.1828	0.5192	0.4694	0.0198	-0.4918	0.0171	glrx-3
chrV	4340362	4340382	+	ATTGACCAGCGCACCCAATC	1.0	0.7429	0.4772	0.0	0.2973	0.2461	-0.7359	0.5674	0.0428	glrx-3
chrV	4340390	4340410	+	AGAGCTTCCTTTTCTTGTTG	1.0	0.658	0.3191	0.2905	0.509	0.2492	-1.4006	-1.2941	0.1138	glrx-3
chrV	4340407	4340427	+	TTGTGGAGTCAGTGAAGGTG	1.0	0.6131	0.6831	0.5025	0.6483	0.6621	1.0132	0.4822	0.1172	glrx-3
chrV	4340442	4340462	+	ATGAAGCATCCGATGAGCTC	1.0	0.6817	0.2747	0.1174	0.5839	0.5233	-0.2669	-0.0807	0.0497	glrx-3
chrV	4340458	4340478	+	GCTCTGGGAAAGGGATCGGC	0.8525	0.5998	0.5493	0.4587	0.6051	0.5017	0.0873	0.0725	0.3003	glrx-3
chrV	4340481	4340501	+	CAACAAGAACAACTTTTGAT	0.6723	0.644	0.1168	0.0046	0.2989	0.0887	-1.4043	-0.818	0.0901	glrx-3
chrV	4340492	4340512	+	ACTTTTGATTGGATCTCTTT	1.0	0.672	0.331	0.0064	0.3377	0.0926	-1.8813	-1.3654	0.042	glrx-3
chrV	4341191	4341211	+	TGATTAACTTGCTCACAGCT	1.0	0.5624	0.3071	0.0295	0.4491	0.4276	-0.4086	-0.439	0.1888	glrx-3
chrV	4341224	4341244	+	GCGTAGAAATGAAGAACAGC	1.0	0.5009	0.1977	0.0098	0.5729	0.4497	0.1361	-0.1529	0.1392	glrx-3
chrV	4341230	4341250	+	AAATGAAGAACAGCTGGAGA	0.5726	0.6582	0.2874	0.1135	0.5911	0.4541	0.0553	-0.2571	0.0933	glrx-3
chrV	4343136	4343156	+	TGCTGAAATATTGAAGAAAG	0.4117	0.6037	0.4745	0.2524	0.5907	0.1775	-0.1933	-0.6392	0.0964	figl-1
chrV	4343147	4343167	+	TGAAGAAAGTGGCTTTGCAC	0.8125	0.6582	0.3154	0.2508	0.6561	0.3183	-0.4083	-0.3259	0.0841	figl-1
chrV	4343218	4343238	+	AATAGAAGAACACCTTTCGG	1.0	0.77	0.4074	0.5391	0.7194	0.6521	1.1325	0.7104	0.5156	figl-1
chrV	4344268	4344288	+	AGAACGTACGGTCTTTTAAA	0.888	0.6261	0.3491	0.1379	0.3677	0.146	-0.853	-0.3874	0.2564	figl-1
chrV	4344406	4344426	+	TCATCAAAGTGCTTTAGCGT	1.0	0.5742	0.2499	0.0	0.5041	0.3438	-0.3908	-0.5578	0.3311	figl-1
chrV	4344489	4344509	+	CGCCTTTCTGATGAGCGGAT	1.0	0.644	0.5127	0.3556	0.4946	0.1798	-0.8174	-0.6561	0.1549	figl-1
chrV	4344522	4344542	+	CGGGATATCCGGTGCTCTTC	1.0	0.6015	0.33	0.2918	0.3195	0.1732	-0.8363	-0.2526	0.0077	figl-1
chrV	4344529	4344549	+	TCCGGTGCTCTTCTGGCCGG	1.0	0.742	0.7738	0.4743	0.6031	0.558	0.6393	-0.3491	0.1243	figl-1
chrV	4344557	4344577	+	CTGCCAAGCTTCCAATCGAT	1.0	0.5209	0.4559	0.1057	0.3132	0.2318	-1.1031	-0.6676	0.2534	figl-1
chrV	4344564	4344584	+	GCTTCCAATCGATTGGGAAC	1.0	0.6163	0.2073	0.206	0.5018	0.2731	-0.3644	-0.3672	0.1057	figl-1
chrV	4344587	4344607	+	ATTGACGATCCAGAGGCACT	1.0	0.7145	0.3293	0.0	0.4082	0.6317	0.5081	0.6409	0.1017	figl-1
chrV	4344604	4344624	+	ACTTGGAACTTGCTATTCTG	0.7557	0.712	0.3251	0.5134	0.7155	0.4826	0.5083	0.3195	0.1893	figl-1
chrV	4344611	4344631	+	ACTTGCTATTCTGTGGATCC	1.0	0.6862	0.2625	0.2267	0.5142	0.533	0.3151	0.3008	0.0114	figl-1
chrV	4344634	4344654	+	CCGGCTGCAGTCGTAAATGA	1.0	0.5351	0.4615	0.413	0.6294	0.6029	0.5756	0.4568	0.168	figl-1
chrV	4344659	4344679	+	AGAGGGTTCCGAGGGTATTT	0.5508	0.6534	0.2956	0.3409	0.3324	0.1685	-1.1571	0.039	0.0836	figl-1
chrV	4345601	4345621	+	TCTCGGCGTTTTTCCTCCTT	0.7713	0.7381	0.4513	0.3894	0.3273	0.0791	-1.8686	-1.659	0.1474	figl-1
chrV	4345781	4345801	+	TGTTGAGAACGAGATTTGAA	0.927	0.7003	0.2322	0.2176	0.49	0.2863	-0.2793	-0.1888	0.2177	figl-1
chrV	4345886	4345906	+	TTGCGAGCAAGAGCCGTCGG	1.0	0.7562	0.7093	0.5898	0.661	0.5804	0.9419	0.3541	0.1012	figl-1
chrV	4346321	4346341	+	GGCCTTTCCTCCGACTTGCT	1.0	0.6724	0.2676	0.3187	0.4173	0.2133	-0.7001	-0.525	0.0858	hpo-18
chrV	4347580	4347600	+	CATGTTCCAGCGTCTTCATA	1.0	0.7287	0.3732	0.1854	0.3972	0.1196	-1.1288	-0.3607	0.1149	mcm-7
chrV	4347742	4347762	+	AGCCACCGAGATCGGGCACT	1.0	0.6157	0.4659	0.3272	0.396	0.3722	-0.4782	-0.1541	0.0323	mcm-7
chrV	4347938	4347958	+	AGACTTCACATGCAGCTTCG	1.0	0.7278	0.3225	0.2656	0.519	0.5496	0.0144	-0.0892	0.2492	mcm-7
chrV	4348085	4348105	+	GGAAATGTCGTGCATGTTTC	0.8009	0.6582	0.2118	0.1243	0.3438	0.0464	-1.7569	-1.2218	0.1272	mcm-7
chrV	4348112	4348132	+	TTCTTGCCAATTATGCAGTC	1.0	0.6534	0.3087	0.0	0.3486	0.1813	-0.9163	-0.6075	0.0211	mcm-7
chrV	4348127	4348147	+	CAGTCTGGCTTCCGACCAAC	1.0	0.4642	0.4918	0.3865	0.4531	0.2406	-0.6488	-0.2475	0.1482	mcm-7
chrV	4348153	4348173	+	ACTCGTTGCCGATACCTATT	1.0	0.7145	0.4477	0.1647	0.2859	0.0979	-1.3666	0.1805	0.2369	mcm-7
chrV	4348264	4348284	+	TGGAGTTCAATCCGCCGAAC	1.0	0.5873	0.6342	0.2907	0.4608	0.2492	-0.7307	-0.3025	0.0483	mcm-7
chrV	4348363	4348383	+	TGTTAAAAAGTGCCTTTTGA	0.9591	0.6862	0.153	0.1541	0.4124	0.1449	-1.9411	-1.7991	0.1049	mcm-7
chrV	4348373	4348393	+	TGCCTTTTGATGGCTCTCGT	1.0	0.6582	0.2936	0.3293	0.4751	0.1564	-0.9798	-1.0438	0.1387	mcm-7
chrV	4348412	4348432	+	TCGAACGGAATGAAAATTCG	0.4553	0.6321	0.3765	0.3245	0.5811	0.4785	0.5354	-0.0378	0.3885	mcm-7
chrV	4348435	4348455	+	ATGCATCAACGTTCTGATGA	1.0	0.6582	0.2778	0.1327	0.4888	0.4106	-0.9575	-1.2193	0.0478	mcm-7
chrV	4348486	4348506	+	TCTCGGCTACGTGAACCGGT	1.0	0.6706	0.4365	0.4965	0.6985	0.6314	0.754	0.4625	0.7753	mcm-7
chrV	4348511	4348531	+	CCACGATCTCAGTACACTAC	1.0	0.6582	0.2266	0.2348	0.4689	0.4988	-0.2021	0.283	0.1947	mcm-7
chrV	4348517	4348537	+	TCTCAGTACACTACTGGTCG	1.0	0.7936	0.3402	0.5067	0.6426	0.4904	0.4205	-0.4394	0.2712	mcm-7
chrV	4348526	4348546	+	ACTACTGGTCGTGGTTCTTC	0.7086	0.588	0.3432	0.1936	0.3314	0.2133	-0.7034	-0.1127	0.0253	mcm-7
chrV	4348532	4348552	+	GGTCGTGGTTCTTCTGGAGT	1.0	0.7145	0.354	0.4329	0.6106	0.3564	-0.1277	-0.4408	0.1913	mcm-7
chrV	4348568	4348588	+	GTGATGAAGGATCCCGTCAC	1.0	0.6817	0.5692	0.5694	0.644	0.5878	0.1346	0.2586	0.0641	mcm-7
chrV	4348589	4348609	+	GGAGAGATGTCTCTCGAGGG	1.0	0.7514	0.5915	0.5889	0.6347	0.5713	0.9822	0.2238	0.3844	mcm-7
chrV	4348597	4348617	+	GTCTCTCGAGGGTGGTGCCT	1.0	0.5458	0.482	0.1606	0.3427	0.1963	-0.9076	-1.0154	0.0285	mcm-7
chrV	4348603	4348623	+	CGAGGGTGGTGCCTTGGTGT	1.0	0.7243	0.5382	0.6612	0.6183	0.5614	0.6276	0.4649	0.0597	mcm-7
chrV	4348648	4348668	+	TGACGAGTTCGATAAGATGA	1.0	0.5766	0.3514	0.3131	0.6617	0.4883	0.1495	-0.1235	0.1663	mcm-7
chrV	4348712	4348732	+	ACCATCTCGATTGCCAAAGC	1.0	0.6582	0.3584	0.2309	0.5056	0.3769	0.0719	0.2528	0.0473	mcm-7
chrV	4351700	4351720	+	ATAGCAGTGTATAGAGCCAT	1.0	0.4359	0.7848	0.5829	0.7034	0.5486	0.3482	0.6088	0.3081	F32D1.3
chrV	4351709	4351729	+	TATAGAGCCATTGGAGTTGT	1.0	0.562	0.5682	0.3959	0.5645	0.3941	-0.3178	-0.0084	0.0437	F32D1.3
chrV	4352574	4352594	+	TCCCAAGTTCATATTTGCCT	1.0	0.6298	0.2601	0.0	0.3941	0.3406	-0.7341	-0.7425	0.0622	F32D1.3
chrV	4352578	4352598	+	AAGTTCATATTTGCCTTGGT	1.0	0.6298	0.5043	0.2845	0.5122	0.3722	-0.9733	-0.7301	0.1309	F32D1.3
chrV	4352643	4352663	+	CCAGTCGTCCACACGTTGCA	1.0	0.6865	0.3753	0.2572	0.5456	0.5786	0.1397	-0.0414	0.5057	F32D1.3
chrV	4352683	4352703	+	GAGAGAAGTAGTATATATAA	1.0	0.5482	0.4381	0.3237	0.5634	0.3797	0.3002	0.9464	0.2172	F32D1.3
chrV	4352698	4352718	+	TATAATGGTAAGACGGATTT	1.0	0.6862	0.3382	0.191	0.405	0.0743	-1.0412	-0.2325	0.0211	F32D1.3
chrV	4352703	4352723	+	TGGTAAGACGGATTTTGGAC	0.8005	0.644	0.3153	0.3288	0.6404	0.3176	-0.7231	-0.841	0.0654	F32D1.3
chrV	4352709	4352729	+	GACGGATTTTGGACTGGATC	0.9245	0.6582	0.3294	0.4026	0.5723	0.1254	-1.2018	-1.3857	0.0165	F32D1.3
chrV	4353383	4353403	+	TCAATTAGCGATTCGACTTT	1.0	0.644	0.1865	0.0	0.2635	0.0827	-1.7593	-1.2724	0.0726	F32D1.3
chrV	4353422	4353442	+	CAGTCATAGGACAAAGTTTT	0.9041	0.4926	0.3993	0.1617	0.285	0.0298	-2.0665	-1.4021	0.0223	F32D1.3
chrV	4353444	4353464	+	GAAAAACTATGAGGTTTAGG	1.0	0.6428	0.3948	0.1177	0.5586	0.3168	0.0248	-0.1464	0.3222	F32D1.3
chrV	4353506	4353526	+	CTGTTCGGCTCGTGAGCAAT	1.0	0.5341	0.5808	0.1146	0.3336	0.1362	-0.9614	-0.6882	0.0634	F32D1.3
chrV	4353520	4353540	+	AGCAATTGGATTGTCATTTT	1.0	0.6298	0.4227	0.3206	0.3319	-0.001	-2.2287	-1.5125	0.0012	F32D1.3
chrV	4353530	4353550	+	TTGTCATTTTTGGAAAACTT	0.3868	0.4784	0.3321	0.1519	0.3904	0.0435	-2.0494	-2.1615	0.0321	F32D1.3
chrV	4353537	4353557	+	TTTTGGAAAACTTTGGGGAT	0.6604	0.6955	0.3398	0.0	0.1661	-0.048	-1.5774	-1.7416	0.0313	F32D1.3
chrV	4353619	4353639	+	GACGTCACGGCGGAATTGTT	1.0	0.6191	0.5115	0.3738	0.4071	0.2677	-0.2698	0.4648	0.0761	F32D1.3
chrV	4353625	4353645	+	ACGGCGGAATTGTTTGGTGT	1.0	0.6119	0.6077	0.3942	0.5859	0.4935	-0.042	-0.3361	0.0329	F32D1.3
chrV	4353633	4353653	+	ATTGTTTGGTGTTGGAGGTC	1.0	0.6295	0.3949	0.1929	0.4343	0.3134	-0.4826	-0.5111	0.0031	F32D1.3
chrV	4355427	4355447	+	ACAATTGTTCGGAAGGTACT	1.0	0.644	0.1727	0.0	0.3472	0.4121	-0.3949	0.2286	0.0582	F32D1.3
chrV	4355523	4355543	+	CAAACTGCTTCGGAAGTTAT	1.0	0.5209	0.4762	0.0646	0.2957	0.0372	-1.5735	-0.675	0.0277	F32D1.3
chrV	4355527	4355547	+	CTGCTTCGGAAGTTATTGGG	1.0	0.6462	0.7807	0.5842	0.6791	0.6279	0.638	0.47	0.1374	F32D1.3
chrV	4356072	4356092	+	TCCCATTATCCTCATCTGCC	1.0	0.644	-0.0194	0.0	0.2865	0.4364	-0.5477	-0.8703	0.1338	F32D1.3
chrV	4356093	4356113	+	GGCGAGTTTCAACACCAACA	0.5677	0.6676	0.3465	0.4049	0.6578	0.6076	0.5588	0.5095	0.2879	F32D1.3
chrV	4358166	4358186	+	CGAAACGAGGCGGTGATCAA	1.0	0.6865	0.4135	0.4335	0.6145	0.3402	-0.2678	-0.1074	0.0965	F32D1.3
chrV	4358182	4358202	+	TCAATGGGCGATAGCTTTTA	1.0	0.625	0.4592	0.198	0.3077	0.0455	-2.0616	-1.2348	0.0512	F32D1.3
chrV	4358244	4358264	+	TGAACGATAAGTGAGCGCCA	1.0	0.5977	0.4168	0.39	0.7261	0.6025	1.0963	0.9898	0.6984	F32D1.3
chrV	4358288	4358308	+	GTTCGTGAGAATTGCGGGTC	1.0	0.6295	0.4875	0.4845	0.5646	0.192	-0.6055	-0.5874	0.0025	F32D1.3
chrV	4363331	4363351	+	TTCTTCATATCCGTTGTTTC	0.8604	0.644	0.1322	0.0	0.2343	0.0834	-1.6703	-1.3506	0.0319	grl-13
chrV	4363379	4363399	+	AAGGTGTCAGCAGAAGTTTC	0.9393	0.6143	0.427	0.2621	0.3674	0.249	-1.0531	-0.1426	0.0117	grl-13
chrV	4363456	4363476	+	CCACTTGAATCGGTGCATTC	1.0	0.6582	0.23	0.0	0.2511	0.1415	-0.9921	-0.3607	0.0559	grl-13
chrV	4363467	4363487	+	GGTGCATTCTGGAAGGAATT	1.0	0.6305	0.2096	0.2805	0.4137	0.2626	-0.3738	0.3928	0.158	grl-13
chrV	4363500	4363520	+	TAGGAAGACGAAGAAGCAAA	0.498	0.5766	0.5824	0.3083	0.6155	0.5789	0.2474	0.2522	0.1517	grl-13
chrV	4363807	4363827	+	CTGAATAATAGGGCTGCTGC	1.0	0.644	0.1367	0.0957	0.51	0.2946	-0.4806	-0.7198	0.0155	grl-13
chrV	4363814	4363834	+	ATAGGGCTGCTGCTGGATTA	0.6569	0.7243	0.4645	0.4536	0.5327	0.5064	-0.2864	0.4644	0.2469	grl-13
chrV	4363824	4363844	+	TGCTGGATTATGGTCGGAGG	1.0	0.7372	0.6082	0.5402	0.6443	0.3925	0.1466	-0.4828	0.0461	grl-13
chrV	4363842	4363862	+	GGTGGAGGTCGGAAGGACAC	1.0	0.7287	0.4762	0.7148	0.7002	0.656	1.1525	1.1075	0.1453	grl-13
chrV	4363866	4363886	+	CTGTAGGGTTGAGTATAAGA	1.0	0.6001	0.5424	0.4254	0.6287	0.5457	0.0883	0.2497	0.1762	grl-13
chrV	4363882	4363902	+	AAGATGGGAACGACTGAAAC	0.7789	0.6959	0.5356	0.359	0.5408	0.3552	-0.3883	-0.1214	0.0924	grl-13
chrV	4364467	4364487	+	ACCGGACAATAGCTCCGTAC	1.0	0.6582	0.5794	0.488	0.6241	0.5585	0.2668	0.933	0.0655	grl-13
chrV	4365741	4365761	+	AGCAACGATGCCTGTTCTCC	0.9606	0.6015	0.1385	0.2918	0.4658	0.3264	-0.2047	0.2487	0.0024	F32D1.11
chrV	4365750	4365770	+	GCCTGTTCTCCTGGTGACGC	1.0	0.6015	0.3421	0.3285	0.5909	0.5216	-0.1354	-0.9935	0.0503	F32D1.11
chrV	4365753	4365773	+	TGTTCTCCTGGTGACGCTGG	1.0	0.7144	0.6551	0.5404	0.7042	0.5441	0.8581	0.008	0.125	F32D1.11
chrV	4365814	4365834	+	AGTCGGTCAAATCGATATTT	0.7514	0.5856	0.3494	0.1151	0.2938	0.1222	-1.2268	0.1504	0.0573	F32D1.11
chrV	4365867	4365887	+	TACTGATATATCGGGGTACT	1.0	0.5731	0.3542	0.1722	0.2016	0.2439	-0.7591	-0.2795	0.0062	F32D1.11
chrV	4365907	4365927	+	GAACAATTGAGCGTCCCGCG	1.0	0.7278	0.4828	0.527	0.6515	0.4526	1.0013	0.242	0.6929	F32D1.11
chrV	4365923	4365943	+	CGCGTGGTACATTACTGCCA	1.0	0.6676	0.2846	0.5713	0.7317	0.5332	0.3316	0.1988	0.2959	F32D1.11
chrV	4366346	4366366	+	AACCTTACCCGATCAATACA	0.9124	0.5908	0.1836	0.0979	0.4507	0.4373	0.2796	0.4413	0.2418	F32D1.11
chrV	4366395	4366415	+	ATGTGTAACACTCGAATGCA	1.0	0.5057	0.4076	0.1674	0.5576	0.5684	0.4027	0.3579	0.0984	F32D1.11
chrV	4370574	4370594	+	TGCTCCAGCTCCAAAAGCCT	0.8571	0.5209	0.1554	0.1793	0.52	0.5162	-0.4367	-0.5225	0.2511	F32D1.5
chrV	4370671	4370691	+	TCCAGGACGGCACTAAGCTG	1.0	0.6981	0.4534	0.5943	0.7136	0.7067	1.1279	0.653	0.077	F32D1.5
chrV	4370700	4370720	+	AACTCCGGCCTTCTTGCGAG	1.0	0.6864	0.5805	0.2534	0.5971	0.4663	0.4641	-0.1921	0.3381	F32D1.5
chrV	4370802	4370822	+	GACAACGTTTCCGGCCATGA	1.0	0.6015	0.4982	0.367	0.6015	0.4711	0.0059	0.0456	0.0422	F32D1.5
chrV	4370868	4370888	+	GAAAGATTCAGAATATCCGT	0.6508	0.5482	0.3104	0.2259	0.6411	0.5374	0.6157	0.6352	0.2892	F32D1.5
chrV	4370899	4370919	+	AGACAGATGTACTTGAGTTG	1.0	0.7372	0.4392	0.4907	0.6748	0.5936	0.6805	0.5149	0.3835	F32D1.5
chrV	4370928	4370948	+	AGTGATGACGGTGTTGAGCT	0.9809	0.7145	0.4418	0.3241	0.5947	0.4972	0.3697	-0.0633	0.1108	F32D1.5
chrV	4370983	4371003	+	GCCAAGTTGTTGAAGGTGTC	1.0	0.6534	0.1117	0.4137	0.5087	0.2823	-0.6233	-0.5024	0.0588	F32D1.5
chrV	4371162	4371182	+	AGTTCCAACAGTGTCCATGT	0.707	0.6305	0.4536	0.3691	0.626	0.6425	0.4956	0.7539	0.0578	F32D1.5
chrV	4371175	4371195	+	TCCATGTTGGACGCAACCAC	1.0	0.6143	0.4029	0.5599	0.6684	0.5165	0.3372	0.0184	0.0491	F32D1.5
chrV	4371192	4371212	+	CACTGGGACACCAGTGTAGG	1.0	0.7089	0.4532	0.5106	0.5549	0.4495	-0.3281	-0.3782	0.044	F32D1.5
chrV	4371198	4371218	+	GACACCAGTGTAGGTGGCCT	1.0	0.5317	0.4654	0.233	0.2599	0.3723	-1.0665	-1.4456	0.1126	F32D1.5
chrV	4372115	4372135	+	GGAAAACCTTGAAAATGTGC	0.5045	0.5482	0.127	0.0	0.5613	0.2889	0.0417	-0.1897	0.4256	fipp-1
chrV	4372146	4372166	+	GAAATAATTGCTGAAAATAG	0.5977	0.6179	0.3446	0.1499	0.5648	0.1405	-0.251	-0.3812	0.0278	fipp-1
chrV	4372166	4372186	+	TGGGGAAGCCGACCAAGAAG	1.0	0.6888	0.5476	0.5979	0.7047	0.6157	0.6276	0.1212	0.2638	fipp-1
chrV	4372215	4372235	+	GATGACGATTCAGACGAAGA	1.0	0.7003	0.4241	0.1921	0.6005	0.6222	0.7607	0.4046	0.1208	fipp-1
chrV	4372221	4372241	+	GATTCAGACGAAGATGGCGG	0.8189	0.7002	0.6199	0.4783	0.6847	0.5641	1.0418	-0.0134	0.6423	fipp-1
chrV	4372247	4372267	+	TCAGGTTACAATTCGAAAAA	0.8483	0.644	0.4184	0.0396	0.324	0.1826	-0.7547	-0.5979	0.1722	fipp-1
chrV	4372336	4372356	+	AGCAGCTCGACAAGGAAAGT	0.7547	0.6015	0.3218	0.3943	0.6057	0.359	-0.0456	0.1097	0.2244	fipp-1
chrV	4372390	4372410	+	GCCAATTTATGATCTTGATC	1.0	0.6156	-0.0329	0.0628	0.3707	0.082	-0.8358	-0.4534	0.0537	fipp-1
chrV	4372399	4372419	+	TGATCTTGATCTGGCGCAGA	1.0	0.5175	0.5189	0.126	0.5181	0.3551	-0.0843	-0.3273	0.1768	fipp-1
chrV	4372413	4372433	+	CGCAGATGGAAGATCGACCA	1.0	0.644	0.5873	0.5949	0.6894	0.6242	0.7942	0.4822	0.0699	fipp-1
chrV	4372424	4372444	+	GATCGACCATGGCGAAAACC	1.0	0.5904	0.2951	0.2688	0.5916	0.5332	0.3649	0.2366	0.16	fipp-1
chrV	4372454	4372474	+	ATCACGGATTATTTCAACTA	1.0	0.5836	0.3053	0.3717	0.5189	0.3452	-0.2584	0.039	0.0397	fipp-1
chrV	4372473	4372493	+	ATGGTTTCACCGAAGAGACA	0.7769	0.6582	0.2507	0.237	0.6101	0.5587	0.3534	0.458	0.2436	fipp-1
chrV	4372769	4372789	+	GTGATCAGAACAGTGATATC	1.0	0.644	0.3308	0.3331	0.4824	0.2669	-0.1669	0.8467	0.0771	fipp-1
chrV	4372798	4372818	+	CCAGTCAGCGCCGTCTCTGA	1.0	0.7007	0.4336	0.3738	0.5751	0.3264	-0.1984	-0.0752	0.0623	fipp-1
chrV	4372843	4372863	+	AATGTCGATGCCACCACCGA	1.0	0.7287	0.483	0.4246	0.6332	0.5232	0.1398	-0.0278	0.0759	fipp-1
chrV	4373037	4373057	+	GGAGGTCTCGATCTCAATCT	1.0	0.6724	0.4689	0.3926	0.5199	0.383	-0.288	0.0343	0.2095	fipp-1
chrV	4373052	4373072	+	AATCTTGGTCTACCGCCACT	1.0	0.7145	0.3665	0.1232	0.3829	0.2696	-0.2466	0.2042	0.4747	fipp-1
chrV	4373079	4373099	+	AACCCAAATATGCCTCCACC	1.0	0.5884	0.0904	0.3966	0.5677	0.4548	0.0027	0.1268	0.2248	fipp-1
chrV	4373093	4373113	+	TCCACCTGGAATGCCTCCGA	0.7511	0.6025	0.5218	0.535	0.6462	0.5981	0.4518	0.2435	0.0098	fipp-1
chrV	4374094	4374114	+	GTATCCGATATCAACACAAG	1.0	0.6438	0.2513	0.4218	0.6882	0.5689	0.6628	0.2732	0.5526	neg-1
chrV	4374240	4374260	+	CGAGCCCAGCGAGTCGTCAT	1.0	0.6309	0.6018	0.415	0.5022	0.3006	-0.146	0.3226	0.093	neg-1
chrV	4374263	4374283	+	AAAGGATGTGCGATATTGAA	1.0	0.5908	0.5216	0.2407	0.4937	0.5063	0.2951	0.4447	0.1645	neg-1
chrV	4374338	4374358	+	CATTGCAATCGACCGATTTC	1.0	0.7145	0.1208	0.0088	0.2888	0.093	-1.6521	-0.8157	0.0279	neg-1
chrV	4374365	4374385	+	AATTGAGCTATTGAACGATG	0.9315	0.6742	0.4526	0.437	0.7177	0.4853	0.6672	0.3298	0.2105	neg-1
chrV	4374369	4374389	+	GAGCTATTGAACGATGTGGA	1.0	0.644	0.4661	0.5413	0.6551	0.5683	0.8404	0.1799	0.2939	neg-1
chrV	4374702	4374722	+	TTCGGAGTTCCCGGGATTGT	1.0	0.6298	0.381	0.3879	0.3791	0.2485	-0.41	-0.2231	0.0339	neg-1
chrV	4374731	4374751	+	GGTCGAGTAGAAGGCGTCGG	1.0	0.7133	0.6282	0.6258	0.6929	0.5939	0.9941	0.0718	0.4844	neg-1
chrV	4374811	4374831	+	GAAATCACCTGTAGCAGTGC	0.8537	0.5873	0.3075	0.274	0.6488	0.5404	0.5029	0.5619	0.0637	neg-1
chrV	4375493	4375513	+	TTTTGATGACCAGCAGGCGG	1.0	0.7026	0.5661	0.0	0.3017	0.4814	0.0614	-0.4083	0.6073	F32D1.7
chrV	4375499	4375519	+	TGACCAGCAGGCGGTGGTCG	0.9546	0.6439	0.5168	0.5351	0.5584	0.456	0.4012	-0.5278	0.1168	F32D1.7
chrV	4375502	4375522	+	CCAGCAGGCGGTGGTCGTGG	0.4481	0.6439	0.8198	0.6487	0.6582	0.651	0.9749	0.509	0.1801	F32D1.7
chrV	4375523	4375543	+	GGTGGTGGGCCGGACGTTGA	1.0	0.7571	0.7152	0.6231	0.5971	0.4319	0.0331	0.0279	0.022	F32D1.7
chrV	4375624	4375644	+	ACCTTGACCGCTCATCCTCG	1.0	0.7656	0.1839	0.3203	0.628	0.5452	0.1812	-0.3408	0.1582	F32D1.7
chrV	4375709	4375729	+	CTGATTTTGCTGATAGTCCG	1.0	0.6179	0.4225	0.4089	0.6163	0.5254	-0.3997	-0.8469	0.6309	F32D1.7
chrV	4375763	4375783	+	TACGCGCTGAATTTATCAAA	0.8121	0.5303	0.3457	0.3119	0.5085	0.1477	-0.7084	-0.1978	0.1434	F32D1.7
chrV	4375793	4375813	+	GCAACCGGATATCTGCTTCT	1.0	0.5884	0.3446	0.2035	0.3639	0.166	-1.0509	0.084	0.1776	F32D1.7
chrV	4375799	4375819	+	GGATATCTGCTTCTTGGAAG	1.0	0.7137	0.3308	0.3804	0.6342	0.4018	0.5067	0.0583	0.4047	F32D1.7
chrV	4375856	4375876	+	TCTTCGAGTTGCTCGCTGAC	0.961	0.6683	0.2583	0.0	0.3608	0.3995	-0.6734	-0.92	0.217	F32D1.7
chrV	4375874	4375894	+	ACTGGAAGGTTAGCAGGAAA	1.0	0.6329	0.6683	0.3961	0.5676	0.3648	-0.2203	-0.1419	0.1063	F32D1.7
chrV	4375883	4375903	+	TTAGCAGGAAATGGTGTAAC	0.9229	0.5317	0.417	0.2773	0.4668	0.488	-0.2363	0.3999	0.1269	F32D1.7
chrV	4375901	4375921	+	ACTGGCGCCGACGTCGTCGG	1.0	0.8267	0.7252	0.5137	0.6499	0.6763	1.1715	0.0057	0.1672	F32D1.7
chrV	4375981	4376001	+	TGCACGCTTTCGAAATTCCA	1.0	0.5303	0.189	0.3004	0.5845	0.4058	-0.1991	-0.2422	0.3194	F32D1.7
chrV	4376033	4376053	+	CTGCTGCGTCCTCGAAACGG	1.0	0.6414	0.7753	0.4555	0.6633	0.7644	1.0837	0.1482	0.2136	F32D1.7
chrV	4376039	4376059	+	CGTCCTCGAAACGGTGGCTG	1.0	0.6577	0.4042	0.546	0.6388	0.4346	-0.0624	-0.9039	0.1022	F32D1.7
chrV	4376054	4376074	+	GGCTGTGGCCCGTCCAAATC	1.0	0.7007	0.4642	0.3314	0.3714	0.1442	-0.9844	-0.2933	0.0293	F32D1.7
chrV	4376072	4376092	+	TCTGGTTCACTATCCTCTTC	1.0	0.7003	0.246	0.2802	0.3528	0.1033	-1.4312	-0.9059	0.0394	F32D1.7
chrV	4376084	4376104	+	TCCTCTTCTGGATCCACATC	0.6516	0.5884	0.4734	0.3722	0.4173	0.2516	-0.6148	0.013	0.0997	F32D1.7
chrV	4376088	4376108	+	CTTCTGGATCCACATCTGGT	1.0	0.7381	0.2791	0.2497	0.5543	0.6067	0.4545	0.3953	0.4444	F32D1.7
chrV	4376852	4376872	+	GCACGCGGCTGAGAAGCTCC	1.0	0.6191	0.2654	0.4398	0.6033	0.6005	0.8392	0.8053	0.0459	F32D1.8
chrV	4376862	4376882	+	GAGAAGCTCCTGGCGGATTC	1.0	0.7101	0.4711	0.3146	0.4296	0.2255	-0.7439	-0.11	0.0323	F32D1.8
chrV	4377623	4377643	+	TTCCGATGCATCGACTCCCT	1.0	0.6724	0.4279	0.4087	0.4197	0.3817	-0.3035	-0.1158	0.0349	F32D1.8
chrV	4377632	4377652	+	ATCGACTCCCTTGGCGATGT	1.0	0.6157	0.4803	0.3329	0.4614	0.4588	0.1229	0.0435	0.0262	F32D1.8
chrV	4377673	4377693	+	ACACTTTTTTCAGCCAAGCC	1.0	0.644	0.0449	0.0	0.0783	0.0636	-1.8273	-2.0343	0.0393	F32D1.8
chrV	4377705	4377725	+	ATTAGGTAGCCCAACATTTC	1.0	0.7381	0.2215	0.0653	0.3036	0.0392	-1.3849	0.1115	0.0257	F32D1.8
chrV	4381919	4381939	+	TGAAAATGGCGCAGAATATC	0.9328	0.5199	0.2348	0.0	0.3241	0.0834	-1.0576	-0.1138	0.0196	F13A2.1
chrV	4382350	4382370	+	AACCGATTGTCTCGTCGATT	1.0	0.6015	0.2417	0.0871	0.2734	0.0835	-1.4648	-0.7118	0.0527	F13A2.1
chrV	4383737	4383757	+	CGGAGAAAAGTAAGATGATT	0.5816	0.4773	0.4519	0.2411	0.3752	0.0912	-1.319	-0.9619	0.027	F13A2.2
chrV	4383757	4383777	+	TGGATCAGTTGTCGATTGCA	1.0	0.5057	0.3542	0.3326	0.5868	0.526	0.5204	0.4694	0.2517	F13A2.2
chrV	4383770	4383790	+	GATTGCATGGTATGAGACTG	1.0	0.6175	0.4975	0.518	0.6937	0.5326	0.6328	-0.2242	0.078	F13A2.2
chrV	4383776	4383796	+	ATGGTATGAGACTGTGGATA	1.0	0.5873	0.5349	0.4946	0.6022	0.5266	0.2121	0.2965	0.0234	F13A2.2
chrV	4383791	4383811	+	GGATATGGAGATGAGCATCT	1.0	0.644	0.3956	0.2514	0.51	0.5837	0.468	1.0072	0.1672	F13A2.2
chrV	4384042	4384062	+	CTTTGTTGCTTCCAACCACA	1.0	0.6187	0.3738	0.0	0.4496	0.2193	-0.8436	-1.0728	0.6984	F13A2.2
chrV	4384131	4384151	+	ATACCAAGTTTTCTGAAGAT	1.0	0.5742	0.4387	0.2029	0.4448	0.2034	-1.2406	-0.9204	0.3492	F13A2.2
chrV	4384146	4384166	+	AAGATTGGCTGCAAACCTCA	1.0	0.5766	0.2669	0.3397	0.5892	0.3491	-0.2264	-0.1406	0.1541	F13A2.2
chrV	4387325	4387345	+	GAAACTCCATTCTCATCTTC	0.8953	0.5068	0.1304	0.1248	0.3401	0.0831	-1.5952	-1.051	0.0136	F13A2.9
chrV	4387460	4387480	+	CAGGAATGCCGATTGTTTAT	1.0	0.6582	0.4212	0.0989	0.2295	0.055	-1.8259	-0.8421	0.0428	F13A2.9
chrV	4387470	4387490	+	GATTGTTTATTGGGGGAAAC	1.0	0.6153	0.265	0.152	0.3361	0.0727	-1.2623	-1.2517	0.042	F13A2.9
chrV	4395065	4395085	+	GCATAGCTTCTGGGGCTTGT	1.0	0.625	0.3087	0.1529	0.3656	0.2892	-0.5492	-0.2165	0.1684	F13A2.3
chrV	4395096	4395116	+	CAACTGCGGAAAATTTCCGG	0.8132	0.7514	0.5603	0.3859	0.6211	0.442	0.3413	-0.1635	0.1314	F13A2.3
chrV	4395122	4395142	+	GAACCGTTTGCTTCCAGTTT	1.0	0.6261	0.3084	0.3074	0.3501	0.2268	-1.3923	-1.0233	0.0198	F13A2.3
chrV	4395136	4395156	+	CAGTTTTGGTAAAGCGGATT	1.0	0.5589	0.569	0.277	0.4133	0.0093	-1.2752	-1.0045	0.0049	F13A2.3
chrV	4395180	4395200	+	CAGATTTTTGAAGAGGTAGT	0.4428	0.6156	0.3906	0.1889	0.4383	0.1631	-0.8389	-0.5737	0.0886	F13A2.3
chrV	4395185	4395205	+	TTTTGAAGAGGTAGTTGGCT	0.306	0.6295	0.3179	0.0	0.3198	0.2391	-0.8957	-1.0015	0.0345	F13A2.3
chrV	4395231	4395251	+	GTACATGTAGGGAAGCCTCG	1.0	0.7278	0.2055	0.5824	0.7442	0.6458	1.3721	0.7999	0.8582	F13A2.3
chrV	4395240	4395260	+	GGGAAGCCTCGTGGCATAGC	0.875	0.6392	0.3671	0.2426	0.4906	0.1512	-1.0689	-0.5734	0.009	F13A2.3
chrV	4395253	4395273	+	GCATAGCTGGGTCCCTCGAA	1.0	0.7101	0.5225	0.3471	0.5804	0.4286	0.0101	0.3153	0.1632	F13A2.3
chrV	4395271	4395291	+	AATGGATCTTCTGTGTTTTC	0.8355	0.7003	0.3381	0.0	0.2198	0.0396	-1.9428	-1.3457	0.0211	F13A2.3
chrV	4395280	4395300	+	TCTGTGTTTTCTGGGGTAGT	1.0	0.653	0.4796	0.2189	0.3889	0.2636	-0.8994	-0.9342	0.0433	F13A2.3
chrV	4395285	4395305	+	GTTTTCTGGGGTAGTTGGCG	0.9591	0.7133	0.4758	0.2294	0.5864	0.3971	-0.1236	-0.6051	0.1749	F13A2.3
chrV	4395289	4395309	+	TCTGGGGTAGTTGGCGTGGT	1.0	0.6814	0.7892	0.5928	0.6175	0.4575	-0.0923	-0.2566	0.1268	F13A2.3
chrV	4395297	4395317	+	AGTTGGCGTGGTTGGAGTGT	1.0	0.6814	0.5536	0.5878	0.664	0.5657	0.5296	0.5608	0.0689	F13A2.3
chrV	4395303	4395323	+	CGTGGTTGGAGTGTTGGAGT	0.8835	0.7145	0.6171	0.5567	0.6523	0.5044	0.5583	0.4399	0.0223	F13A2.3
chrV	4395309	4395329	+	TGGAGTGTTGGAGTTGGCGG	0.4533	0.7278	0.8874	0.5958	0.6706	0.5071	0.744	-0.0452	0.2472	F13A2.3
chrV	4395334	4395354	+	GGATTTTCATCATCCGAGAT	1.0	0.6298	0.3871	0.2243	0.4738	0.0776	-1.3835	-1.2813	0.0894	F13A2.3
chrV	4395360	4395380	+	GCATTTGATGTTGATATGCC	0.7223	0.6298	0.3119	0.1454	0.421	0.2176	-0.6821	-0.9447	0.1296	F13A2.3
chrV	4395402	4395422	+	CTCCATCCACTTCAGCGTCT	1.0	0.6582	0.3126	0.0	0.2977	0.1743	-1.5539	-1.2409	0.0115	F13A2.3
chrV	4395488	4395508	+	AGAAGTTTGAGGCATCGGCC	1.0	0.6582	0.3155	0.1287	0.4888	0.3736	-0.2241	-0.1408	0.3095	F13A2.3
chrV	4395494	4395514	+	TTGAGGCATCGGCCTGGTTT	0.7959	0.7243	0.5396	0.2456	0.3547	0.1707	-1.2645	-0.9232	0.0229	F13A2.3
chrV	4399101	4399121	+	AGGTTGAGCTTCATGAGGAA	1.0	0.6676	0.4443	0.4328	0.6247	0.5179	-0.5077	-0.5129	0.2372	F13A2.4
chrV	4399144	4399164	+	CGCGTTCCTCGGCGCTTTGA	1.0	0.6298	0.3357	0.2896	0.3437	0.1	-1.3275	-1.1683	0.0146	F13A2.4
chrV	4399154	4399174	+	GGCGCTTTGATGGGCGAGGT	1.0	0.5317	0.5116	0.558	0.5595	0.2397	-0.9195	-1.1589	0.0216	F13A2.4
chrV	4399460	4399480	+	CCAAATAAAACTCACCAAAT	1.0	0.6156	0.2876	0.0	0.2348	0.0503	-1.3367	-0.9084	0.0263	F13A2.4
chrV	4401517	4401537	+	TCTTCTGAGCAATCAACATT	1.0	0.5489	0.2937	0.0293	0.3826	0.154	-1.0401	-0.1092	0.1555	F13A2.5
chrV	4401820	4401840	+	TTCATAATGACAAACGGAGA	1.0	0.6156	0.1648	0.2915	0.5874	0.1788	-0.4468	-0.6552	0.0676	F13A2.5
chrV	4407857	4407877	+	GTAAGCGCCTGCCTGGTTTG	1.0	0.7704	0.4687	0.5218	0.6021	0.4863	-0.1667	-0.272	0.1687	nhr-118
chrV	4407902	4407922	+	TACGGAACCGTGTCCTGCAA	0.8596	0.6865	0.7202	0.4352	0.6638	0.4746	0.3297	0.2764	0.2048	nhr-118
chrV	4407984	4408004	+	GAAAAAAGGATTTCAGTATA	1.0	0.5482	0.3813	0.1966	0.3941	0.0378	-1.0063	-0.593	0.0078	nhr-118
chrV	4408069	4408089	+	CCGCTGTAGAGCATGCCGAC	1.0	0.6817	0.5169	0.2696	0.4869	0.3832	0.0111	0.0639	0.1896	nhr-118
chrV	4408088	4408108	+	CTGGAAAAGTGTTTTCGTGC	0.9412	0.6298	0.1865	0.0573	0.47	0.1792	-1.5298	-1.6173	0.0374	nhr-118
chrV	4408093	4408113	+	AAAGTGTTTTCGTGCTGGGA	0.968	0.6109	0.5127	0.0396	0.5132	0.3804	-0.695	-0.894	0.0156	nhr-118
chrV	4408185	4408205	+	TCGAAAATCGAGCGCTGAGC	1.0	0.5873	0.3235	0.0	0.345	0.2063	-0.2819	-0.2031	0.0975	nhr-118
chrV	4408358	4408378	+	AATAAGTTAAGCCAATTCAG	1.0	0.6978	0.2862	0.2867	0.7429	0.5387	0.6206	0.5361	0.4907	nhr-118
chrV	4409064	4409084	+	ACCAATTACCAAATCGGATT	1.0	0.6156	0.2087	0.0	0.3063	0.1059	-1.1641	-0.5551	0.0185	nhr-118
chrV	4409142	4409162	+	AAGTTCCTTTTATCAGATGC	1.0	0.5482	0.2245	0.033	0.4777	0.2082	-1.4425	-1.4205	0.035	nhr-118
chrV	4409195	4409215	+	TATCGATTTTATCAGTTTGC	0.5706	0.672	0.0674	0.0	0.1557	0.0111	-1.9029	-1.7034	0.0586	nhr-118
chrV	4409236	4409256	+	TCCTATAAATTCGAATGTGA	0.885	0.534	0.3186	0.0746	0.4416	0.4115	-0.3684	-0.4457	0.059	nhr-118
chrV	4409254	4409274	+	GATGGTATTCTGTTTGCCGA	0.7423	0.6862	0.4867	0.0	0.3286	0.313	-0.5361	-1.0291	0.266	nhr-118
chrV	4409261	4409281	+	TTCTGTTTGCCGATGGGAGC	1.0	0.6582	0.2813	0.0	0.3714	0.1215	-0.9253	-1.118	0.0229	nhr-118
chrV	4411068	4411088	+	AGCTTGTTTTAGATGACTCT	1.0	0.6392	0.0967	0.0	0.3943	0.1661	-2.0135	-2.047	0.0033	Y47D7A.3
chrV	4411096	4411116	+	CTCGTTTCTCTGTGTTCTAT	0.8352	0.5873	0.2219	0.0622	0.2459	0.0794	-1.7183	-1.4075	0.017	Y47D7A.3
chrV	4411099	4411119	+	GTTTCTCTGTGTTCTATTGG	1.0	0.7002	0.3557	0.3462	0.6511	0.4186	-0.1635	-0.3272	0.2536	Y47D7A.3
chrV	4411114	4411134	+	ATTGGTGGCTTCTATGCTGT	1.0	0.7145	0.546	0.2493	0.4895	0.4152	-0.0259	-0.1781	0.2065	Y47D7A.3
chrV	4411128	4411148	+	TGCTGTTGGATAGCCAAATG	1.0	0.7278	0.526	0.5918	0.6616	0.4195	0.3811	0.1418	0.0365	Y47D7A.3
chrV	4411172	4411192	+	AAACGGCTCATACTTTCCAT	1.0	0.6959	0.4629	0.3273	0.5192	0.391	-0.23	0.2051	0.2807	Y47D7A.3
chrV	4411207	4411227	+	AACCAATTCCAGATTTGAAG	1.0	0.7137	0.1022	0.0	0.4856	0.1333	-0.7504	-1.0116	0.1338	Y47D7A.3
chrV	4411263	4411283	+	TTGCAGAGGTATCACCGAAT	1.0	0.6817	0.6808	0.2103	0.3938	0.2741	-0.5248	0.2271	0.0208	Y47D7A.3
chrV	4411290	4411310	+	CGAAGCGGTGTCAAAACCAT	1.0	0.5908	0.6328	0.4527	0.567	0.3736	-0.488	-0.4885	0.3745	Y47D7A.3
chrV	4413262	4413282	+	ACATCCACATGTCTCTTGTG	1.0	0.658	0.3321	0.4329	0.6562	0.6448	0.8842	0.5263	0.1844	grl-5
chrV	4413280	4413300	+	TGTGGAGCAGCATATGCTTG	1.0	0.7842	0.456	0.4138	0.6466	0.541	0.5832	0.1219	0.1486	grl-5
chrV	4413283	4413303	+	GGAGCAGCATATGCTTGTGG	0.5186	0.6722	0.6134	0.5646	0.6979	0.6687	1.3434	0.8223	0.2979	grl-5
chrV	4413286	4413306	+	GCAGCATATGCTTGTGGTGG	0.8966	0.5871	0.6032	0.4204	0.5857	0.4997	0.0664	-0.7975	0.0623	grl-5
chrV	4413298	4413318	+	TGTGGTGGTGGAGCGACGAT	0.9334	0.7429	0.8366	0.7125	0.706	0.4666	0.2374	0.4564	0.4456	grl-5
chrV	4413304	4413324	+	GGTGGAGCGACGATTGGCTG	1.0	0.7984	0.597	0.5899	0.6905	0.5754	0.8981	-0.0399	0.28	grl-5
chrV	4413307	4413327	+	GGAGCGACGATTGGCTGTGG	0.8308	0.6391	0.7548	0.6439	0.7047	0.61	0.9298	0.3376	0.0898	grl-5
chrV	4413334	4413354	+	GATTGAACAGCAAATTGAGC	0.6737	0.6862	-0.0453	0.0	0.4793	0.2916	-0.0841	-0.0585	0.1651	grl-5
chrV	4413355	4413375	+	GGCTGAGCGGCGAAAGGTGC	1.0	0.6049	0.2908	0.4535	0.6709	0.4529	-0.0353	-0.347	0.0424	grl-5
chrV	4413447	4413467	+	AATAGATTACGTTGATATTG	0.8462	0.6033	0.2057	0.1784	0.504	0.4262	-0.0898	0.0015	0.0988	grl-5
chrV	4413486	4413506	+	GCTCCTCCAGCGGTGAATGT	0.9351	0.6731	0.3315	0.3143	0.5541	0.5283	0.4645	0.5462	0.2646	grl-5
chrV	4413525	4413545	+	GCATAGCCACCGCCTCCACA	0.6818	0.7243	0.1928	0.2444	0.5999	0.566	0.8055	0.8241	0.739	grl-5
chrV	4413531	4413551	+	CCACCGCCTCCACATGGAGA	1.0	0.6544	0.2993	0.2683	0.6053	0.5477	0.728	0.3942	0.1879	grl-5
chrV	4413534	4413554	+	CCGCCTCCACATGGAGATGG	0.8015	0.5339	0.7753	0.5542	0.6202	0.6807	0.4188	-0.2257	0.0773	grl-5
chrV	4413540	4413560	+	CCACATGGAGATGGTGGAGG	0.3163	0.6711	0.7274	0.5556	0.602	0.5443	0.3719	-0.3255	0.2552	grl-5
chrV	4413555	4413575	+	GGAGGTGGTGGTGGGCAAGC	0.8191	0.6298	0.6569	0.5861	0.5951	0.3722	0.0371	0.269	0.0671	grl-5
chrV	4413604	4413624	+	CTCCTCCGAAGAAGAATGCC	1.0	0.5199	0.1875	0.2646	0.5332	0.4486	-0.4551	-0.7005	0.1085	grl-5
chrV	4414518	4414538	+	TGTAAGCCCTACCTGCGCCG	1.0	0.8077	0.3757	0.4868	0.719	0.6979	1.5429	0.6193	0.7147	grl-5
chrV	4416317	4416337	+	TCAGATGGTGGGGAAGCCAC	1.0	0.6049	0.7375	0.6628	0.6673	0.6564	0.2537	0.0909	0.1693	Y47D7A.18
chrV	4416344	4416364	+	TTCTTCGGTGCGGTGTAGCT	1.0	0.6865	0.4739	0.048	0.2362	0.1217	-0.7184	-0.6973	0.0616	Y47D7A.18
chrV	4416359	4416379	+	TAGCTTGGAACAGAGTAAGA	0.9499	0.6582	0.5616	0.3776	0.5987	0.6518	0.7002	1.0797	0.1854	Y47D7A.18
chrV	4416380	4416400	+	GGAGTCGTATCATAGGATGA	1.0	0.644	0.4286	0.4098	0.6487	0.6762	0.9618	0.8229	0.3074	Y47D7A.18
chrV	4416398	4416418	+	GATGGTGTTGTCTCGTAAGT	1.0	0.7145	0.5658	0.2736	0.4597	0.3748	-0.1643	-0.0781	0.1331	Y47D7A.18
chrV	4416407	4416427	+	GTCTCGTAAGTTGGAGCAAT	1.0	0.4594	0.4859	0.4242	0.4803	0.232	-1.1705	-0.8891	0.0129	Y47D7A.18
chrV	4416449	4416469	+	TGACTTTGAACTAGGTATGA	1.0	0.5731	0.2773	0.1955	0.4728	0.5218	0.0625	0.3644	0.1169	Y47D7A.18
chrV	4416467	4416487	+	GATGGAGTTGTTTCATAAGA	1.0	0.6187	0.5463	0.2197	0.4998	0.3095	-0.5583	-0.4415	0.213	Y47D7A.18
chrV	4416472	4416492	+	AGTTGTTTCATAAGATGGTG	1.0	0.5892	0.4344	0.3481	0.6309	0.4229	0.0713	-0.3312	0.2268	Y47D7A.18
chrV	4416485	4416505	+	GATGGTGTGGTTTCATATGT	1.0	0.6329	0.4773	0.4084	0.4958	0.4451	0.2819	0.5634	0.1436	Y47D7A.18
chrV	4416494	4416514	+	GTTTCATATGTTGGTGCAAT	0.9593	0.5455	0.453	0.0073	0.2811	0.0785	-1.7073	-1.6495	0.0144	Y47D7A.18
chrV	4416513	4416533	+	TTGGGTACTTCTTTGAAACT	1.0	0.644	0.4537	0.2245	0.3585	0.282	-0.7814	-0.578	0.0993	Y47D7A.18
chrV	4416521	4416541	+	TTCTTTGAAACTTGGTAGCT	0.6	0.5589	0.164	0.0	0.0988	0.1059	-1.5666	-1.4159	0.0105	Y47D7A.18
chrV	4416527	4416547	+	GAAACTTGGTAGCTTGGTTC	1.0	0.5884	0.3634	0.2618	0.5165	0.2204	-0.5122	-0.326	0.0127	Y47D7A.18
chrV	4416563	4416583	+	GTTTCGTAGGAAGCTGTAGT	1.0	0.6683	0.3018	0.1416	0.5166	0.3154	-0.4929	-0.4035	0.0756	Y47D7A.18
chrV	4416572	4416592	+	GAAGCTGTAGTTGGGTAAGT	0.5188	0.5317	0.5059	0.4159	0.5033	0.4173	-0.2559	0.1443	0.1404	Y47D7A.18
chrV	4416584	4416604	+	GGGTAAGTTGGAGCTTCAGT	1.0	0.6582	0.3578	0.4368	0.6339	0.4579	0.0298	0.1158	0.0533	Y47D7A.18
chrV	4416593	4416613	+	GGAGCTTCAGTTGGGTATGT	1.0	0.5317	0.4765	0.4277	0.5671	0.469	0.229	0.4428	0.0627	Y47D7A.18
chrV	4416596	4416616	+	GCTTCAGTTGGGTATGTTGG	1.0	0.7002	0.5399	0.549	0.6769	0.6203	0.3511	-0.128	0.3572	Y47D7A.18
chrV	4416634	4416654	+	AGGCTTCTGAGCATAATCGT	1.0	0.5766	0.5192	0.454	0.6556	0.5953	0.2543	0.2846	0.254	Y47D7A.18
chrV	4416653	4416673	+	TTGGGAGGCATTTGATAGGT	0.8571	0.5199	0.6195	0.5082	0.5522	0.4341	-0.5276	-0.2601	0.0598	Y47D7A.18
chrV	4416662	4416682	+	ATTTGATAGGTTGGCGCAAC	1.0	0.6295	0.4671	0.0	0.3027	0.0913	-1.2017	-1.0323	0.0077	Y47D7A.18
chrV	4418007	4418027	+	AATTTTGAAACTTCGGCTGA	0.6802	0.672	0.1694	0.0	0.2027	0.1998	-1.577	-1.7647	0.0303	Y47D7A.6
chrV	4418031	4418051	+	GCCGCCACAGCGGAATAAGT	1.0	0.5493	0.3585	0.2493	0.4465	0.3251	0.019	0.3757	0.181	Y47D7A.6
chrV	4418052	4418072	+	GGCTTCACTTCACTTTCGGC	1.0	0.644	0.0531	0.0307	0.5147	0.3566	-0.396	-0.6523	0.1479	Y47D7A.6
chrV	4418079	4418099	+	GATTTGTATGTCAAAGCAAC	1.0	0.6139	0.2307	0.0	0.3837	0.2464	-1.001	-0.906	0.0889	Y47D7A.6
chrV	4418097	4418117	+	ACTGGATACTTTTTTGCAGT	0.8335	0.672	0.3932	0.0	0.0	0.0154	-1.8457	-1.9992	0.116	Y47D7A.6
chrV	4418106	4418126	+	TTTTTTGCAGTTGGATACAA	0.3699	0.5479	0.5274	0.0	0.1823	0.1246	-1.5418	-1.581	0.15	Y47D7A.6
chrV	4418118	4418138	+	GGATACAATGGCGGAGGAGT	0.5067	0.5199	0.4489	0.4817	0.6667	0.4779	0.2114	0.0928	0.0408	Y47D7A.6
chrV	4418136	4418156	+	GTTGGATAGCTATCCAAAAC	1.0	0.7003	0.2813	0.3661	0.4908	0.2754	-0.748	-0.1717	0.0525	Y47D7A.6
chrV	4419652	4419672	+	TCACTTGAAGTATAAGCAGA	0.6623	0.5482	0.3445	0.1859	0.5917	0.4134	0.0784	-0.1089	0.3228	Y47D7A.7
chrV	4419664	4419684	+	TAAGCAGATGGAGCTGGTGG	0.4254	0.6864	0.7336	0.5474	0.6078	0.556	1.0153	0.2471	0.1097	Y47D7A.7
chrV	4420285	4420305	+	CATCATCTTCTCTACCCTTT	0.64	0.6862	0.361	0.1937	0.2816	0.0598	-1.8603	-0.9627	0.068	Y47D7A.2
chrV	4420496	4420516	+	ACTGAATCTGAATCAGTTAC	0.8796	0.6046	0.3343	0.0883	0.3998	0.2391	-0.7816	0.1194	0.1635	Y47D7A.2
chrV	4421457	4421477	+	TGCTGAGAGTCTTCGATTGT	0.9524	0.6582	0.2464	0.2531	0.3672	0.1622	-0.7976	-0.5405	0.0356	skr-14
chrV	4421520	4421540	+	AAATGATCTTGTAAAAGATT	0.4515	0.5482	0.1773	0.0	0.3277	0.061	-1.2372	-0.591	0.0176	skr-14
chrV	4421528	4421548	+	TTGTAAAAGATTTGGGCGGC	0.9796	0.5448	0.3051	0.0	0.2553	0.0238	-1.4876	-1.8233	0.0121	skr-14
chrV	4422587	4422607	+	TGCCAATGATGTTGCTTCAA	1.0	0.5731	0.4048	0.2446	0.3466	0.1196	-1.2584	-1.0249	0.0339	skr-7
chrV	4422718	4422738	+	AGAACATCACTGTTCCAGAA	0.8525	0.5742	0.3951	0.3126	0.5444	0.2692	-0.471	-0.2833	0.2183	skr-7
chrV	4424363	4424383	+	CATTATTTTCTCCGCACTCC	1.0	0.6153	0.0961	0.0	0.2785	0.1153	-1.2866	-1.3492	0.0133	Y47D7A.19
chrV	4424479	4424499	+	CACCAAGCAGATTCACTGAC	1.0	0.5766	0.0995	0.3125	0.4933	0.3003	-0.6004	-0.423	0.1345	Y47D7A.19
chrV	4428037	4428057	+	CTCGTTATCGCTGAACGAGC	1.0	0.5766	0.3063	0.1784	0.5014	0.239	-0.5002	-0.7407	0.0351	Y47D7A.11
chrV	4428053	4428073	+	GAGCTGGAGGAGTAGACGGA	1.0	0.6959	0.6538	0.6343	0.7634	0.6376	1.1954	1.095	0.4166	Y47D7A.11
chrV	4428059	4428079	+	GAGGAGTAGACGGATGGAGC	1.0	0.6959	0.4168	0.5164	0.6421	0.5877	0.8089	0.5827	0.0369	Y47D7A.11
chrV	4428062	4428082	+	GAGTAGACGGATGGAGCTGG	1.0	0.6131	0.787	0.6508	0.7057	0.5732	0.9756	0.2553	0.1157	Y47D7A.11
chrV	4428065	4428085	+	TAGACGGATGGAGCTGGTGG	0.5455	0.7099	0.7901	0.6237	0.6667	0.5033	0.8575	0.1048	0.0985	Y47D7A.11
chrV	4428090	4428110	+	GAGCAGAATACGATGGCTTC	1.0	0.6676	0.3151	0.2904	0.4372	0.292	-0.8834	-0.373	0.0042	Y47D7A.11
chrV	4428101	4428121	+	GATGGCTTCTGGGCATAAGC	1.0	0.6613	0.2204	0.173	0.4371	0.4535	-0.2867	0.1136	0.2768	Y47D7A.11
chrV	4428104	4428124	+	GGCTTCTGGGCATAAGCTGG	1.0	0.6462	0.473	0.5676	0.6892	0.48	0.1342	-0.3857	0.0106	Y47D7A.11
chrV	4428110	4428130	+	TGGGCATAAGCTGGTGGGGA	1.0	0.5317	0.6246	0.6423	0.6062	0.3841	-0.5319	-0.8751	0.0157	Y47D7A.11
chrV	4428119	4428139	+	GCTGGTGGGGATGGATATGT	0.7739	0.5904	0.6818	0.5139	0.5414	0.3478	0.3542	0.6415	0.0694	Y47D7A.11
chrV	4429280	4429300	+	GACAAAGATCCTCCGTAGGT	0.7228	0.6582	0.2083	0.2373	0.566	0.469	-0.4951	-0.4252	0.0369	Y47D7A.12
chrV	4429340	4429360	+	CCCACGATTTGAGCATCAGT	1.0	0.5303	0.3183	0.2544	0.5251	0.2979	0.0289	0.1385	0.0807	Y47D7A.12
chrV	4429343	4429363	+	ACGATTTGAGCATCAGTTGG	0.8621	0.6321	0.601	0.4053	0.6229	0.5131	0.2464	0.051	0.2324	Y47D7A.12
chrV	4429352	4429372	+	GCATCAGTTGGTGGTGCAGG	0.4789	0.6013	0.6821	0.4768	0.6223	0.5071	-0.1438	-0.6173	0.238	Y47D7A.12
chrV	4429405	4429425	+	ATCATCTGACGAGTAGCCAC	1.0	0.5766	0.3628	0.4065	0.6439	0.6134	0.7204	0.5103	0.1126	Y47D7A.12
chrV	4429415	4429435	+	GAGTAGCCACTGGGCGCCGG	1.0	0.7089	0.8956	0.6387	0.6739	0.6011	1.0153	0.1314	0.0471	Y47D7A.12
chrV	4429418	4429438	+	TAGCCACTGGGCGCCGGTGG	1.0	0.7147	0.9199	0.5824	0.4754	0.3405	-0.6153	-0.8984	0.0298	Y47D7A.12
chrV	4429421	4429441	+	CCACTGGGCGCCGGTGGTGG	1.0	0.7514	0.7839	0.5076	0.5255	0.4755	-0.503	-0.8673	0.0785	Y47D7A.12
chrV	4429496	4429516	+	GCATATGCTCCAGGAGCAGT	0.8547	0.5199	0.3751	0.0831	0.543	0.4255	0.1318	0.076	0.1886	Y47D7A.12
chrV	4429532	4429552	+	GGGACTACATAGGAATCCGA	1.0	0.4926	0.5043	0.4603	0.7009	0.6638	1.1802	0.9195	0.4337	Y47D7A.12
chrV	4429538	4429558	+	ACATAGGAATCCGATGGCGG	1.0	0.7514	0.4801	0.3015	0.6175	0.6694	0.9566	0.1396	0.4274	Y47D7A.12
chrV	4429541	4429561	+	TAGGAATCCGATGGCGGTGG	0.6062	0.6711	0.9407	0.6448	0.6308	0.5058	0.4214	-0.2418	0.1537	Y47D7A.12
chrV	4429547	4429567	+	TCCGATGGCGGTGGTGGTGT	0.6251	0.6298	0.635	0.5578	0.6222	0.4611	-0.1274	-0.4837	0.0123	Y47D7A.12
chrV	4429568	4429588	+	GGGTAACTGTTCTGAGCAAC	0.739	0.4915	0.4743	0.2329	0.5159	0.2483	-0.7365	-0.6396	0.0141	Y47D7A.12
chrV	4429606	4429626	+	ACCAATTAGGAGTAGGGTAG	1.0	0.6995	0.5388	0.3668	0.5674	0.4201	-0.2817	-0.1716	0.1168	Y47D7A.12
chrV	4432948	4432968	+	CCGATTGGAGCTGGTGGCGG	0.4304	0.6711	0.8511	0.5883	0.5838	0.5448	0.319	-0.4786	0.0908	Y47D7A.15
chrV	4432984	4433004	+	GGAGCGTAGGCAGCAGCAGC	1.0	0.5728	0.3526	0.377	0.6315	0.5246	0.3724	0.2808	0.0388	Y47D7A.15
chrV	4433050	4433070	+	CCTCCTCCGCAGGCTGGCTT	1.0	0.6872	0.508	0.1785	0.4051	0.2938	-0.8305	-1.0468	0.0832	Y47D7A.15
chrV	4435379	4435399	+	CCGGCTCCTCCTCCGACAGC	0.8865	0.6309	0.3076	0.2107	0.4844	0.2696	-0.4604	-0.5727	0.0312	Y47D7A.13
chrV	4435389	4435409	+	CTCCGACAGCTGGTCCTTGT	0.8077	0.6865	0.4998	0.3844	0.3936	0.2383	-0.5788	-0.2267	0.0407	Y47D7A.13
chrV	4435404	4435424	+	CTTGTTGGTATCCGGCTCCT	1.0	0.6436	0.4071	0.3871	0.3579	0.226	-0.443	-0.3505	0.0227	Y47D7A.13
chrV	4435422	4435442	+	CTTGGGCTGGGGCTCCTCCT	1.0	0.7806	0.7901	0.3675	0.4049	0.2932	-0.6612	-0.1809	0.0895	Y47D7A.13
chrV	4435616	4435636	+	CCACCGAATCCTCCTCCAAT	0.8422	0.6403	0.1876	0.1406	0.3314	0.314	-0.8387	-0.2711	0.3642	Y47D7A.13
chrV	4435651	4435671	+	GTATGAGCCTCCTCCTCCGA	1.0	0.6865	0.5338	0.5237	0.6692	0.5964	0.6822	0.4659	0.4639	Y47D7A.13
chrV	4435709	4435729	+	GCTCCTCCGTATCCACCTCC	0.6995	0.5773	0.3107	0.4409	0.5554	0.471	0.751	0.7934	0.2857	Y47D7A.13
chrV	4435769	4435789	+	ACGGCGTAACCTCCGGCAGC	1.0	0.6403	0.3372	0.1986	0.4448	0.3595	-0.0562	-0.1819	0.0113	Y47D7A.13
chrV	4435799	4435819	+	CCTCCGCATCCTCCACCGCA	0.679	0.615	0.3713	0.3991	0.6143	0.5358	0.4605	0.1422	0.4186	Y47D7A.13
chrV	4441510	4441530	+	TGAATTGAATGTTTCGGTTC	1.0	0.6156	0.2272	0.0884	0.3583	0.0775	-1.3991	-1.3257	0.0174	rft-1
chrV	4441520	4441540	+	GTTTCGGTTCTGGCTCCACT	1.0	0.6824	0.244	0.2052	0.4598	0.3104	-0.5793	-0.5551	0.2762	rft-1
chrV	4441656	4441676	+	GAAATTAATAAGGAAGAACA	1.0	0.534	0.3151	0.2428	0.6208	0.5369	0.3766	0.2252	0.0596	rft-1
chrV	4441672	4441692	+	AACATGGAAACTGAGAATCT	0.9154	0.6676	0.3767	0.2537	0.4457	0.5212	0.0901	0.4995	0.0072	rft-1
chrV	4441675	4441695	+	ATGGAAACTGAGAATCTTGG	0.805	0.7137	0.4747	0.4406	0.692	0.5197	0.2316	-0.0939	0.3539	rft-1
chrV	4441687	4441707	+	AATCTTGGTGGATAATAATG	0.6752	0.6884	0.5776	0.4778	0.6259	0.541	0.8251	0.7194	0.202	rft-1
chrV	4441747	4441767	+	TGTATGAGAGATAGTAGACT	0.7282	0.6388	0.1987	0.2134	0.5848	0.5515	0.4828	0.7916	0.165	rft-1
chrV	4441836	4441856	+	AAAAGGGAGAAATAATACAC	0.8383	0.586	0.4347	0.2534	0.6019	0.6063	0.9374	1.1746	0.1228	rft-1
chrV	4441854	4441874	+	ACTGGAGATTGCATCAACGA	1.0	0.7003	0.4543	0.2933	0.6407	0.7256	0.9256	0.5967	0.3222	rft-1
chrV	4441896	4441916	+	GTAAAGAGGCCATGATCGGA	1.0	0.5434	0.3701	0.2872	0.6439	0.5472	0.6079	0.4913	0.1982	rft-1
chrV	4442939	4442959	+	AACAATAGCAGATAAATAAC	0.4972	0.5482	0.1206	0.0613	0.4428	0.1717	-0.4678	0.2475	0.0617	rft-1
chrV	4443020	4443040	+	ATTCGTCCCAATCCATGAGC	1.0	0.6471	0.1894	0.0	0.4912	0.2956	0.0648	0.2923	0.1482	rft-1
chrV	4446156	4446176	+	ACTCCAGTTATATAATCGAC	1.0	0.5206	0.3321	0.2418	0.5774	0.3519	0.2206	0.6566	0.3409	rft-2
chrV	4446162	4446182	+	GTTATATAATCGACTGGATG	1.0	0.7417	0.3375	0.4132	0.6256	0.3951	0.2781	-0.2509	0.1192	rft-2
chrV	4446196	4446216	+	CGTTGATCATTGCGGAGCGC	1.0	0.6295	0.2147	0.0	0.3855	0.1652	-0.3729	-0.5254	0.1828	rft-2
chrV	4448503	4448523	+	CCAGTCTCATGAATCTCAAT	1.0	0.644	0.3081	0.0763	0.3302	0.1396	-0.8362	-0.3075	0.2587	rft-2
chrV	4448889	4448909	+	ATTTGACATTGCATTAACGA	0.6725	0.6862	0.2896	0.0	0.4132	0.475	-0.2661	-0.48	0.2804	rft-2
chrV	4448929	4448949	+	GAGTAGAGAGGCCATGAACG	1.0	0.7656	0.4427	0.5648	0.727	0.7275	1.4484	0.6007	0.6707	rft-2
chrV	4449076	4449096	+	TGCAGAATTGTGTAGATCAA	1.0	0.6298	0.5853	0.3683	0.5765	0.2308	-0.0848	0.0956	0.171	rft-2
chrV	4451957	4451977	+	TTGTTCTCGTCGGATGTCTG	1.0	0.742	0.4795	0.3387	0.5875	0.6031	0.7223	-0.1061	0.166	gnrr-5
chrV	4451971	4451991	+	TGTCTGTGGTCGCAGGATCG	1.0	0.8219	0.4167	0.4851	0.6186	0.6603	0.9944	0.4631	0.037	gnrr-5
chrV	4452014	4452034	+	AAGGAAGATCATGAAGATTG	0.8738	0.6321	0.5318	0.3819	0.6474	0.624	0.8604	0.5925	0.0125	gnrr-5
chrV	4452816	4452836	+	GTTGTGAACACCACCGCCTG	1.0	0.8077	0.6202	0.5936	0.6733	0.5284	0.7052	-0.0809	0.0541	gnrr-5
chrV	4452980	4453000	+	GTTGAGATAAAAGGAGAACG	0.7391	0.6269	0.3933	0.545	0.7159	0.7307	1.2048	0.4032	0.7598	gnrr-5
chrV	4453056	4453076	+	ATAAGCCAGATGATTTGTTT	1.0	0.6582	0.4143	0.187	0.3559	0.0671	-1.3969	-0.646	0.024	gnrr-5
chrV	4453120	4453140	+	TTATTCGGAGAAGGAGGATT	0.7186	0.5199	0.502	0.1097	0.4198	0.3981	-0.2704	0.3236	0.222	gnrr-5
chrV	4453163	4453183	+	TGAGAAGGCACGGAGAGATC	1.0	0.6865	0.3824	0.3249	0.5875	0.3918	0.6827	1.2997	0.0963	gnrr-5
chrV	4453185	4453205	+	GAGAGAGCCATGAGATTCAA	0.8782	0.5199	0.5308	0.3849	0.6065	0.2272	-0.3667	-0.1094	0.1898	gnrr-5
chrV	4453231	4453251	+	CGTAGATGCATACTTCGATC	1.0	0.6862	0.242	0.1919	0.502	0.2812	-0.5769	0.0611	0.1378	gnrr-5
chrV	4471537	4471557	+	TGCTCGTCTTCTGTCCGGCG	1.0	0.6816	0.5661	0.4935	0.6637	0.4673	0.1433	-1.0949	0.208	T08H10.3
chrV	4473265	4473285	+	CGACCCAACACCGAGCGCGA	1.0	0.6167	0.2031	0.2675	0.5931	0.4934	0.4872	0.2183	0.1631	T08H10.3
chrV	4473274	4473294	+	ACCGAGCGCGATGGCCAAGG	1.0	0.7231	0.6779	0.6419	0.6731	0.632	0.4569	-0.034	0.0498	T08H10.3
chrV	4476459	4476479	+	GAAACAGCAGTGCAATTTTT	0.5345	0.5209	0.3579	0.1396	0.2875	0.018	-2.202	-1.1942	0.0758	str-35
chrV	4476464	4476484	+	AGCAGTGCAATTTTTTGGTG	1.0	0.6995	0.408	0.3428	0.5944	0.1327	-1.3539	-1.452	0.0421	str-35
chrV	4476481	4476501	+	GTGTGGAACAGTGTCAATTT	0.9202	0.6817	0.5771	0.3591	0.4123	0.3061	-0.7989	0.2999	0.0464	str-35
chrV	4476553	4476573	+	TTTCCAGCTCATCCAATACG	1.0	0.6469	0.2959	0.1664	0.5668	0.6241	0.3978	-0.1811	0.7131	str-35
chrV	4476559	4476579	+	GCTCATCCAATACGTGGTTA	1.0	0.6295	0.3688	0.2639	0.4942	0.3386	-0.7243	-0.6212	0.3002	str-35
chrV	4476569	4476589	+	TACGTGGTTATGGTTTTCTG	1.0	0.7514	0.3889	0.576	0.6961	0.5018	-0.7095	-0.8476	0.0318	str-35
chrV	4483539	4483559	+	TCAGCTTCCACTTTTCGGAT	1.0	0.5884	0.1882	0.3261	0.4835	0.1294	-1.3855	-1.3873	0.1837	T08H10.1
chrV	4483547	4483567	+	CACTTTTCGGATTGGGAACG	0.7303	0.6428	0.4525	0.401	0.5435	0.425	-0.8704	-1.1091	0.1593	T08H10.1
chrV	4483578	4483598	+	GGATGAAGCTGAGCTGACTG	1.0	0.742	0.3517	0.6011	0.7543	0.6587	0.7937	-0.1817	0.2682	T08H10.1
chrV	4483603	4483623	+	CTTCGTGCAGCTCTTGATGC	1.0	0.7287	0.1447	0.0157	0.4468	0.3224	-0.6617	-1.0001	0.0484	T08H10.1
chrV	4483618	4483638	+	GATGCTGGATACAGACTTAT	1.0	0.4922	0.4345	0.259	0.3422	0.1473	-0.9266	0.3958	0.2412	T08H10.1
chrV	4484129	4484149	+	TACCAAAACGAGCACATTAT	1.0	0.6582	0.2957	0.1379	0.3432	0.085	-1.4877	-0.4617	0.0826	T08H10.1
chrV	4484159	4484179	+	CTCCATGAGTACATCTCATC	1.0	0.644	0.2551	0.2067	0.3197	0.113	-1.0119	-0.3684	0.0099	T08H10.1
chrV	4484242	4484262	+	GGAAGATGTTCCAAAATGTG	0.6241	0.6321	0.4083	0.3859	0.6558	0.6098	0.6525	0.0363	0.3935	T08H10.1
chrV	4484344	4484364	+	GGGAAGCTTTGCTCCATTGA	1.0	0.6817	0.4206	0.4163	0.568	0.3672	-0.6967	-0.498	0.0795	T08H10.1
chrV	4484351	4484371	+	TTTGCTCCATTGATGGAGAA	0.6624	0.6305	0.4023	0.0	0.2386	0.2701	-1.0479	-1.3082	0.2078	T08H10.1
chrV	4484391	4484411	+	AAATCGCTCATATTGATACA	0.9292	0.5977	0.2829	0.1329	0.5073	0.4545	0.1924	0.4612	0.2497	T08H10.1
chrV	4484401	4484421	+	TATTGATACATGGAGAGCGT	1.0	0.6862	0.338	0.2271	0.6338	0.5495	0.9028	0.8541	0.3431	T08H10.1
chrV	4485200	4485220	+	AAATATAATTTTCAGGCCCT	0.5766	0.6015	0.4728	0.0	0.2356	0.1443	-0.9946	-0.8514	0.0119	T08H10.1
chrV	4485294	4485314	+	AAGTCGAGTGTCACATCTAT	1.0	0.5445	0.4462	0.3383	0.4166	0.1649	-0.8824	0.0513	0.0892	T08H10.1
chrV	4485362	4485382	+	GTTACAGCATACGCACCACT	1.0	0.5631	0.2375	0.3227	0.5583	0.5265	0.0424	0.3707	0.531	T08H10.1
chrV	4501215	4501235	+	CAGCAGTTCAACGATGGATA	1.0	0.6817	0.3849	0.4069	0.5862	0.3439	-0.1815	-0.0049	0.1197	unc-62
chrV	4501302	4501322	+	AATTTGTACACGAATATGGG	0.7985	0.7794	0.2666	0.0304	0.6275	0.4835	0.9049	0.558	0.2619	unc-62
chrV	4501340	4501360	+	TCCGATGATGCACCATGAGA	1.0	0.5908	0.3205	0.3596	0.6182	0.5478	0.3724	0.2579	0.0493	unc-62
chrV	4501990	4502010	+	GATGCTTCGATTCCATCTGT	0.9244	0.5631	0.3419	0.3047	0.5481	0.5626	0.2095	0.404	0.2712	unc-62
chrV	4502599	4502619	+	CAACTTCTGCAATCGATACG	1.0	0.7278	0.33	0.2005	0.5331	0.5762	0.3979	-0.0733	0.5209	unc-62
chrV	4502626	4502646	+	TCTGAAAGGCAAAATGCCGC	1.0	0.6862	0.1753	0.0	0.4512	0.2733	0.3945	-0.1152	0.1146	unc-62
chrV	4502636	4502656	+	AAAATGCCGCTGGATATCGT	1.0	0.7101	0.3375	0.0342	0.4369	0.4484	0.573	0.5859	0.1377	unc-62
chrV	4502686	4502706	+	ACCAATGTCCCCCGGAAGCA	1.0	0.6157	0.1887	0.2709	0.4674	0.4067	-0.1651	-0.3566	0.1476	unc-62
chrV	4502719	4502739	+	TCACTCATCGTCCCCATCGA	1.0	0.6865	0.3408	0.3914	0.5467	0.5536	0.6373	0.5264	0.4509	unc-62
chrV	4502726	4502746	+	TCGTCCCCATCGATGGCCGG	1.0	0.6722	0.7549	0.3178	0.571	0.5804	0.7596	-0.3819	0.2144	unc-62
chrV	4502792	4502812	+	GTTCCATTGCCGGAGAATGC	1.0	0.6589	0.1305	0.1892	0.5459	0.5653	0.3203	0.5159	0.2332	unc-62
chrV	4502800	4502820	+	GCCGGAGAATGCTGGCGTAA	1.0	0.6015	0.4675	0.3049	0.4412	0.214	-0.1807	-0.1174	0.0578	unc-62
chrV	4502815	4502835	+	CGTAATGGGAGGGCATCCGA	1.0	0.6471	0.614	0.5719	0.6718	0.5544	0.5134	0.4613	0.0757	unc-62
chrV	4503952	4503972	+	CAAGTTTCAGGGATCATCAA	1.0	0.6582	0.5077	0.2852	0.5597	0.3635	0.1138	0.3793	0.0694	unc-62
chrV	4503964	4503984	+	ATCATCAATGGCTTATTCGA	0.7339	0.5624	0.4657	0.2454	0.5092	0.4695	0.4565	0.6127	0.1779	unc-62
chrV	4503968	4503988	+	TCAATGGCTTATTCGATGGC	0.7183	0.6676	0.1044	0.1045	0.4792	0.5023	-0.1823	-0.3125	0.2157	unc-62
chrV	4503973	4503993	+	GGCTTATTCGATGGCTGGAA	1.0	0.5731	0.4211	0.3651	0.58	0.2678	-0.7718	-0.9938	0.1089	unc-62
chrV	4504061	4504081	+	GGGACGCTCCACTCGACGGC	1.0	0.6403	0.3445	0.3297	0.63	0.4654	0.2821	-0.141	0.1635	unc-62
chrV	4504121	4504141	+	CCTTCGACGTGCTCGTCGGG	1.0	0.7521	0.4795	0.3073	0.547	0.4485	0.2257	-0.5598	0.3891	unc-62
chrV	4504165	4504185	+	CTTGTCCGGTGAGACACCCA	1.0	0.7287	0.4435	0.499	0.637	0.6057	0.4615	0.3176	0.0538	unc-62
chrV	4504189	4504209	+	TCATGCGAACGGAAATTCGA	1.0	0.5908	0.2131	0.1503	0.4974	0.4108	0.2087	0.1262	0.3879	unc-62
chrV	4504208	4504228	+	ATGGATTCGATTTCAGAAGC	1.0	0.5624	0.3686	0.1923	0.523	0.3145	-0.6	-0.4352	0.0811	unc-62
chrV	4505079	4505099	+	CGACAAATCGACTTCGGCAG	0.9848	0.7137	0.4564	0.3699	0.6048	0.328	0.3161	-0.4046	0.6908	unc-62
chrV	4513229	4513249	+	TTTTTGATGACATTTACTTT	0.8616	0.6955	0.1724	0.0	0.21	0.0152	-2.0389	-1.7739	0.0774	T28F12.1
chrV	4513299	4513319	+	GTGTCAAATTCACAAGCCTC	1.0	0.4784	0.4885	0.1879	0.5605	0.5292	0.1647	0.1051	0.1073	T28F12.1
chrV	4513314	4513334	+	GCCTCTGGAGAGCACCAAAA	1.0	0.6025	0.6315	0.4074	0.4769	0.3359	-0.0909	0.494	0.6296	T28F12.1
chrV	4513321	4513341	+	GAGAGCACCAAAATGGTAGA	1.0	0.644	0.4594	0.2859	0.6015	0.2889	-0.3072	-0.3015	0.1508	T28F12.1
chrV	4514672	4514692	+	TTTCCGTTTTCAGATATAAC	1.0	0.6541	0.1269	0.0	0.3107	0.0656	-1.8359	-1.4197	0.0559	T28F12.1
chrV	4514753	4514773	+	CTCTTACGGTGATCCAGTGT	1.0	0.6582	0.5142	0.3309	0.5822	0.5177	0.1309	0.009	0.0229	T28F12.1
chrV	4514811	4514831	+	GGCAAAAACGACTCCAAGTA	1.0	0.644	0.3864	0.3531	0.577	0.3494	-0.4996	-0.5577	0.0892	T28F12.1
chrV	4514847	4514867	+	ATCTCTTCCCAGAACTATCA	1.0	0.5884	0.0648	0.0215	0.4558	0.3489	-0.361	0.1177	0.0542	T28F12.1
chrV	4515389	4515409	+	CTAAATTTTCAGGAATCCGA	0.8059	0.5482	0.3055	0.0	0.506	0.203	-0.9148	-1.0588	0.3224	T28F12.1
chrV	4515392	4515412	+	AATTTTCAGGAATCCGATGG	0.9193	0.7558	0.5937	0.0175	0.544	0.3505	-0.1999	-0.2923	0.1509	T28F12.1
chrV	4515424	4515444	+	ATGTGAGGATAAGTACAGTT	1.0	0.5624	0.5874	0.4588	0.5959	0.6143	0.2288	0.9227	0.2087	T28F12.1
chrV	4515502	4515522	+	GCAGCAGCATATGAACAGAA	0.898	0.5068	0.5136	0.3412	0.6425	0.5861	0.5982	0.4786	0.7318	T28F12.1
chrV	4539267	4539287	+	CGGAGTGAAGCAGAGTTAAC	1.0	0.6582	0.4079	0.2974	0.364	0.128	-0.9502	-0.243	0.0846	sos-1
chrV	4539332	4539352	+	ACCTGTCTTCCAATTTCGAT	1.0	0.644	0.3144	0.0	0.217	0.1258	-1.4829	-1.1899	0.296	sos-1
chrV	4540650	4540670	+	TCGATAATGATAAACCTGAT	0.9666	0.6015	0.4274	0.2635	0.4107	0.234	-0.567	-0.0547	0.1813	sos-1
chrV	4540659	4540679	+	ATAAACCTGATTGGTCTCCT	1.0	0.5873	0.3037	0.2169	0.4652	0.3437	-0.8899	-0.5475	0.1341	sos-1
chrV	4540690	4540710	+	TTAGTATACACTTGATGTTG	1.0	0.5612	0.3728	0.3133	0.5509	0.5549	0.2908	0.1487	0.0383	sos-1
chrV	4540931	4540951	+	CTAGAAGTACAGGATCACAC	1.0	0.6582	0.3272	0.4517	0.6977	0.6897	0.9581	0.9757	0.7127	sos-1
chrV	4541000	4541020	+	CTCGGAGCTGAATCGGTTGT	1.0	0.6724	0.4943	0.4368	0.4773	0.3195	-0.3312	-0.4261	0.0684	sos-1
chrV	4541032	4541052	+	CGGAATTTCTGCTCGCAGAG	1.0	0.7137	0.3779	0.3012	0.5607	0.2847	-0.3689	-0.8814	0.4263	sos-1
chrV	4541078	4541098	+	TTGCGGATAGTCCATGAGAT	1.0	0.6959	0.5105	0.4178	0.4921	0.3406	-0.1081	-0.0428	0.2394	sos-1
chrV	4541104	4541124	+	GTATCATAACGACCAGCTAG	1.0	0.5764	0.2397	0.4305	0.6506	0.5795	0.8305	0.5423	0.4967	sos-1
chrV	4541146	4541166	+	TGTTGAAGCTTCTTAGGAGT	1.0	0.6046	0.3756	0.2848	0.6006	0.2741	-0.2245	-0.3858	0.1548	sos-1
chrV	4541356	4541376	+	GAAATGTTATCCTCTGTATC	1.0	0.6676	0.0901	0.0955	0.3815	0.2113	-1.1732	-0.4426	0.0336	sos-1
chrV	4541386	4541406	+	AATCGATACTGATCGGGTCC	1.0	0.7003	0.3727	0.1679	0.4519	0.3707	0.178	0.1553	0.0165	sos-1
chrV	4541398	4541418	+	TCGGGTCCTGGCACGACAAG	0.6646	0.7704	0.713	0.6222	0.6567	0.4256	0.1086	-0.3727	0.1291	sos-1
chrV	4541489	4541509	+	TCACCAGAACAGCCATCCAT	1.0	0.5351	0.5141	0.354	0.5672	0.5236	0.4391	0.6737	0.3434	sos-1
chrV	4541532	4541552	+	ACACACAAAATGATAGATTT	0.6404	0.5482	0.1836	0.0483	0.3407	0.0481	-1.464	-0.7501	0.0214	sos-1
chrV	4541590	4541610	+	CAATTTGTGACTTCGGAATC	0.8861	0.644	0.2126	0.008	0.248	0.0367	-0.8918	-0.4797	0.0063	sos-1
chrV	4541678	4541698	+	GTTTGCAGAGCACTATCATT	1.0	0.6329	0.2547	0.2668	0.3872	0.2197	-0.5643	0.1936	0.1265	sos-1
chrV	4541700	4541720	+	GTCGAAGATGTAGACGAATC	1.0	0.644	0.4501	0.3726	0.4221	0.182	-0.6166	-0.0248	0.0268	sos-1
chrV	4542454	4542474	+	TCACTTGAAAATTGAAGAGA	0.364	0.4773	0.1496	0.0	0.4621	0.3856	-0.0698	-0.2704	0.0626	sos-1
chrV	4542762	4542782	+	ATCACGACGATCTTCTTCAC	1.0	0.6119	0.3678	0.3318	0.4919	0.3453	-0.5278	0.1016	0.0628	sos-1
chrV	4542773	4542793	+	CTTCTTCACTGGAACTGAGT	1.0	0.7003	0.2368	0.0755	0.438	0.2307	-0.2536	-0.0973	0.0438	sos-1
chrV	4542776	4542796	+	CTTCACTGGAACTGAGTTGG	1.0	0.6317	0.543	0.5054	0.6266	0.4782	0.123	-0.3464	0.0194	sos-1
chrV	4542785	4542805	+	AACTGAGTTGGTGGAGGCGC	1.0	0.5199	0.5354	0.3931	0.5095	0.4281	-0.1268	-0.4123	0.0377	sos-1
chrV	4543542	4543562	+	ATACTGATAAATATGAAAAA	0.6419	0.6392	0.2082	0.0	0.4206	0.2493	-0.9645	-0.5672	0.3575	sos-1
chrV	4543634	4543654	+	CCAAATAATGTTCTCCCGAT	1.0	0.6156	0.5523	0.2249	0.3783	0.0969	-0.8283	-0.4519	0.261	sos-1
chrV	4543824	4543844	+	TTGAGTATCGCTGAGCTCGA	1.0	0.6582	0.6311	0.2124	0.466	0.433	0.2945	0.2268	0.3508	sos-1
chrV	4543865	4543885	+	CGATTTTCAGAGCAAGATCG	0.7918	0.6321	0.3997	0.2818	0.636	0.4647	-0.8939	-1.1773	0.2851	sos-1
chrV	4543907	4543927	+	ACAGGTTGCACACGATTTGC	1.0	0.5341	0.2366	0.0566	0.3018	0.093	-0.8206	-0.215	0.1834	sos-1
chrV	4547775	4547795	+	TGACTGCTGCCAGGCGATGT	1.0	0.6534	0.4385	0.2139	0.4798	0.6223	0.7555	0.6896	0.0671	sos-1
chrV	4547820	4547840	+	CTTTTTGATATTTGTGCTTT	0.5646	0.5869	0.2752	0.0	0.0	-0.0041	-2.7546	-2.719	0.003	sos-1
chrV	4547829	4547849	+	ATTTGTGCTTTTGGAGTTGT	0.7168	0.5479	0.5669	0.0	0.3765	0.0339	-1.4229	-1.4816	0.0402	sos-1
chrV	4548871	4548891	+	GTCCACTTCGACGACACTTG	0.8349	0.742	0.2913	0.5153	0.6466	0.4927	0.1795	-0.2114	0.2511	sos-1
chrV	4553882	4553902	+	GCTTAGGATGACGACGCCGC	1.0	0.7239	0.5394	0.3641	0.643	0.5476	0.618	0.2001	0.1344	Y61A9LA.12
chrV	4554210	4554230	+	CGTTTGGAAACTGCAAAAAG	1.0	0.712	0.477	0.3009	0.6459	0.3537	-0.1854	-0.7014	0.2252	Y61A9LA.12
chrV	4554269	4554289	+	ACGAATGGCAGATGTGGAAG	0.849	0.657	0.5281	0.4405	0.6351	0.5337	0.4142	-0.2984	0.1747	Y61A9LA.12
chrV	4558583	4558603	+	CACGAGCCGACACGATAAGC	1.0	0.5718	0.258	0.2352	0.5232	0.3102	-0.1158	0.0754	0.1219	Y61A9LA.7
chrV	4559535	4559555	+	TTGAGCATCTGTCAGAAACG	0.899	0.7278	0.4884	0.3928	0.6518	0.7235	0.9143	0.2234	0.727	Y61A9LA.7
chrV	4559557	4559577	+	GTCAACGGTGACATTTTACA	1.0	0.6582	0.3482	0.2826	0.4444	0.203	-0.73	-0.421	0.3254	Y61A9LA.7
chrV	4559573	4559593	+	TACATGGTGCACCTGACACG	1.0	0.7656	0.3337	0.4929	0.6948	0.6767	0.8846	0.3079	0.4245	Y61A9LA.7
chrV	4566554	4566574	+	TGCTCACTGAGCACACTCAG	0.8018	0.5906	0.5907	0.5567	0.6973	0.6329	0.362	-0.1658	0.3208	sut-2
chrV	4566572	4566592	+	AGTGGAGTCGGAATATAGGT	0.9258	0.6329	0.4259	0.5509	0.661	0.6788	0.7777	0.8398	0.619	sut-2
chrV	4566812	4566832	+	GTCGGAGTTGAGTCCCGGGA	1.0	0.6724	0.8568	0.6504	0.6762	0.4915	0.5152	0.1798	0.1937	sut-2
chrV	4566844	4566864	+	GAATATTATCCGATCATGTT	1.0	0.6298	0.2666	0.0325	0.3597	0.1175	-1.0338	-0.2367	0.0274	sut-2
chrV	4566851	4566871	+	ATCCGATCATGTTTGGATTT	0.8198	0.644	0.2112	0.1755	0.2402	0.0401	-1.9302	-1.1021	0.0157	sut-2
chrV	4567139	4567159	+	TTCGGTGATTTCGTTGATGC	1.0	0.6582	0.2956	0.0361	0.3627	0.1489	-1.0794	-1.5018	0.0415	sut-2
chrV	4567281	4567301	+	TTCCGCGTCCTTTGATATTT	1.0	0.5341	0.346	0.1807	0.2534	0.0428	-2.1215	-1.3913	0.029	sut-2
chrV	4568416	4568436	+	CTCGTCGATGATCCTTGTGA	0.5447	0.6724	0.5154	0.4095	0.6344	0.5686	0.2978	0.2106	0.1863	sut-2
chrV	4569520	4569540	+	ACGTTCTTTTTCTTTTTGCC	0.9574	0.6156	0.0973	0.0	0.1099	0.0006	-1.8393	-2.101	0.0707	sut-2
chrV	4571812	4571832	+	GTATCACGGATTTCAGCCGG	0.7549	0.5764	0.7901	0.5455	0.6869	0.566	0.9512	0.1652	0.2662	Y61A9LA.3
chrV	4571815	4571835	+	TCACGGATTTCAGCCGGTGG	1.0	0.7656	0.6031	0.5309	0.6197	0.4814	0.3159	-0.3638	0.058	Y61A9LA.3
chrV	4571828	4571848	+	CCGGTGGTGGACACCTATAA	1.0	0.7101	0.585	0.4463	0.3736	0.2665	-0.6803	-0.1432	0.081	Y61A9LA.3
chrV	4571839	4571859	+	CACCTATAATGGACCCGTAG	1.0	0.7137	0.5203	0.4949	0.5975	0.2929	0.0792	0.0118	0.107	Y61A9LA.3
chrV	4571858	4571878	+	GTGGATAATTCGAGAAGACG	0.8612	0.5612	0.4722	0.408	0.6983	0.5567	1.0986	0.3529	0.1811	Y61A9LA.3
chrV	4571879	4571899	+	GGTTTCGATAAGGGGCCGTT	1.0	0.6295	0.4957	0.3076	0.3921	0.3396	-0.6048	-0.2245	0.2308	Y61A9LA.3
chrV	4571899	4571919	+	TGGAGAGGATTTGACGACGA	1.0	0.644	0.8131	0.5871	0.6825	0.4387	-0.2479	-0.6797	0.0698	Y61A9LA.3
chrV	4572306	4572326	+	AGACTAGACTTTGAGCACAT	1.0	0.644	0.5386	0.3187	0.5095	0.4336	0.1081	0.3864	0.2507	Y61A9LA.3
chrV	4572317	4572337	+	TGAGCACATTGGCGGAGAAA	1.0	0.5458	0.4739	0.3559	0.5923	0.2125	-0.0687	0.203	0.1906	Y61A9LA.3
chrV	4572366	4572386	+	CCAGAAATTCAAGTTATCAG	1.0	0.6995	0.32	0.1082	0.4874	0.5574	0.513	0.123	0.4237	Y61A9LA.3
chrV	4573871	4573891	+	TCCGTCTTCACCATAGGCAC	1.0	0.5766	0.2374	0.5308	0.6446	0.5132	0.5979	0.1044	0.1373	hpo-39
chrV	4574837	4574857	+	GCTCCAGATATTATTCGAGA	1.0	0.6022	0.2162	0.0443	0.5063	0.3366	-0.1949	-0.035	0.3852	Y61A9LA.3
chrV	4574842	4574862	+	AGATATTATTCGAGATGGAA	0.5791	0.4773	0.4029	0.0292	0.5118	0.2424	-0.1349	0.1165	0.1183	Y61A9LA.3
chrV	4574847	4574867	+	TTATTCGAGATGGAATGGTG	1.0	0.6462	0.4087	0.3031	0.6222	0.4784	0.3568	0.1122	0.1017	Y61A9LA.3
chrV	4576378	4576398	+	ACAGCAATTTTCTTCGGTAG	1.0	0.6297	0.5557	0.154	0.5435	0.1735	-1.5099	-1.4996	0.1702	Y61A9LA.3
chrV	4576384	4576404	+	ATTTTCTTCGGTAGTGGATA	1.0	0.6295	0.2553	0.0	0.3492	0.2083	-1.105	-1.0367	0.069	Y61A9LA.3
chrV	4576458	4576478	+	ATGTCTTAAAATTCGAGTTA	0.855	0.5458	0.4131	0.0	0.3341	0.1708	-0.8205	-0.1221	0.0381	Y61A9LA.3
chrV	4576483	4576503	+	GATGAATTACACGCGGCGAT	1.0	0.7003	0.4062	0.0793	0.4989	0.3551	-0.0818	-0.1	0.2828	Y61A9LA.3
chrV	4576490	4576510	+	TACACGCGGCGATTGGTGAA	1.0	0.6403	0.4101	0.4824	0.5836	0.4936	0.5057	0.3864	0.0379	Y61A9LA.3
chrV	4576500	4576520	+	GATTGGTGAATGGCCGAGAT	1.0	0.7381	0.5842	0.5761	0.5942	0.358	-0.572	-0.4879	0.1432	Y61A9LA.3
chrV	4576578	4576598	+	GATTCTGTTGATAAAGCGAA	0.8101	0.5206	0.4815	0.2201	0.7174	0.405	-0.0832	-0.1752	0.5099	Y61A9LA.3
chrV	4576585	4576605	+	TTGATAAAGCGAATGGCAAA	0.6914	0.6298	0.4692	0.0	0.3066	0.1998	-0.6301	-0.5426	0.1429	Y61A9LA.3
chrV	4576590	4576610	+	AAAGCGAATGGCAAATGGTA	0.5828	0.5445	0.422	0.3069	0.5889	0.5183	0.2955	0.4469	0.0263	Y61A9LA.3
chrV	4577863	4577883	+	TTTTCAGAGCAACTTCCACC	0.9145	0.6305	0.1239	0.0	0.4234	0.338	-0.883	-0.9411	0.4365	Y61A9LA.3
chrV	4577928	4577948	+	ATTCAAGTTTCTTCTTCGAA	0.9663	0.6862	0.2316	0.0	0.279	0.1736	-1.5363	-1.4714	0.1542	Y61A9LA.3
chrV	4577984	4578004	+	TTTTTTCATTGTTCAGGTCG	0.6857	0.66	0.4481	0.0	0.257	0.0003	-1.6375	-1.9642	0.151	Y61A9LA.3
chrV	4578020	4578040	+	CCAGGGAACAGAATCATCGA	1.0	0.6817	0.4607	0.4492	0.6633	0.6656	0.8684	0.7415	0.4503	Y61A9LA.3
chrV	4578038	4578058	+	GATGGCTGTGCCAAAAGCTC	1.0	0.6471	0.3578	0.3319	0.5873	0.6213	0.327	0.3224	0.1413	Y61A9LA.3
chrV	4578275	4578295	+	CCAAGTGAGCGTCCAAGCAA	1.0	0.6049	0.4636	0.3953	0.6371	0.3526	0.0491	-0.1552	0.1978	Y61A9LA.3
chrV	4578391	4578411	+	AGAGATTAGAGCGAAAATTT	0.8189	0.5766	0.3375	0.1897	0.3993	0.2659	-0.8619	0.0442	0.0618	Y61A9LA.3
chrV	4578538	4578558	+	GGCGATGATGACGAAACAAG	1.0	0.6462	0.4832	0.3601	0.655	0.6029	0.6267	-0.1083	0.5097	Y61A9LA.3
chrV	4578559	4578579	+	GGAAGATGATTTCAATGTGA	0.4123	0.5482	0.5267	0.1372	0.5536	0.4534	0.0592	-0.14	0.4456	Y61A9LA.3
chrV	4578586	4578606	+	ACAGCTAGAGAAAATGTTTG	1.0	0.6438	0.2309	0.2858	0.5311	0.5288	0.037	-0.0066	0.2528	Y61A9LA.3
chrV	4578632	4578652	+	CATATTCTTGATATGATCTA	1.0	0.6578	0.3429	0.2056	0.4854	0.2369	-0.8363	-0.4397	0.1012	Y61A9LA.3
chrV	4578748	4578768	+	TCTACTAGATTCGGTTACGA	1.0	0.5596	0.1438	0.2362	0.5706	0.5358	0.3945	0.1843	0.207	Y61A9LA.3
chrV	4578760	4578780	+	GGTTACGATGGGGATGAAGG	1.0	0.7842	0.5704	0.6239	0.7631	0.5241	0.9143	0.3075	0.2772	Y61A9LA.3
chrV	4578769	4578789	+	GGGGATGAAGGTGGCGGCGG	0.8432	0.6711	0.9031	0.7369	0.6957	0.4171	-0.2397	-0.5775	0.0234	Y61A9LA.3
chrV	4578854	4578874	+	CAGCAGCCGATGATGAGTGG	1.0	0.7656	0.8161	0.6068	0.718	0.5925	1.2811	0.9339	0.2867	Y61A9LA.3
chrV	4578857	4578877	+	CAGCCGATGATGAGTGGTGG	1.0	0.6249	0.8135	0.6047	0.6691	0.4783	0.4736	-0.2175	0.1185	Y61A9LA.3
chrV	4578860	4578880	+	CCGATGATGAGTGGTGGTGG	1.0	0.6805	0.7932	0.609	0.64	0.5175	0.2916	-0.4235	0.0811	Y61A9LA.3
chrV	4578883	4578903	+	ATTCGTTTCCGGGGTTCAGG	0.9642	0.7417	0.4647	0.1185	0.5479	0.3617	-0.1966	-0.4069	0.5227	Y61A9LA.3
chrV	4579799	4579819	+	CAGGTTCGACGTGTGACAGT	1.0	0.6724	0.5625	0.4342	0.5841	0.454	0.6242	0.707	0.1475	Y61A9LA.3
chrV	4598300	4598320	+	AACAATTCATCAACTCATCG	1.0	0.6995	0.1639	0.1308	0.5889	0.4253	-0.3086	-0.8563	0.228	Y61A9LA.1
chrV	4598340	4598360	+	TCCTATATCGGATTCCACGT	1.0	0.6298	0.3899	0.3693	0.6268	0.6407	0.7251	0.5787	0.55	Y61A9LA.1
chrV	4598882	4598902	+	ACACTTTTCAGCATTTACTA	1.0	0.644	0.0393	0.0	0.4134	0.3123	-1.3661	-1.0823	0.3459	Y61A9LA.1
chrV	4598923	4598943	+	TTTCCAATCGCCACTATCTT	1.0	0.6589	0.199	0.0219	0.2787	0.0797	-1.6634	-1.0836	0.0956	Y61A9LA.1
chrV	4598934	4598954	+	CACTATCTTTGGACAATTTC	1.0	0.5624	0.2683	0.1258	0.3076	0.0071	-1.9353	-1.2483	0.017	Y61A9LA.1
chrV	4598938	4598958	+	ATCTTTGGACAATTTCTGGC	0.7975	0.6298	0.1364	0.0	0.4129	0.1859	-0.6004	-0.5329	0.3342	Y61A9LA.1
chrV	4598942	4598962	+	TTGGACAATTTCTGGCTGGA	0.6083	0.5731	0.5192	0.0973	0.4153	0.4003	-0.7891	-0.9933	0.0741	Y61A9LA.1
chrV	4599080	4599100	+	TGCTCTGTGCTGCTGCCAAA	1.0	0.6025	0.3736	0.1136	0.3645	0.2083	-0.6906	-0.4658	0.5749	Y61A9LA.1
chrV	4599111	4599131	+	AGCTTTCGAGCTGCTCTTCG	1.0	0.742	0.3185	0.4412	0.5598	0.4719	-0.8042	-0.9469	0.0451	Y61A9LA.1
chrV	4599125	4599145	+	TCTTCGTGGGCCGAATCATC	1.0	0.615	0.3445	0.0353	0.3713	0.2061	-0.2506	0.4628	0.0212	Y61A9LA.1
chrV	4599132	4599152	+	GGGCCGAATCATCTGGTCGC	1.0	0.6119	0.303	0.2638	0.5498	0.4547	0.0855	-0.1527	0.0351	Y61A9LA.1
chrV	4599139	4599159	+	ATCATCTGGTCGCTGGCCAA	1.0	0.6724	0.7458	0.4699	0.595	0.4761	0.4675	0.2251	0.0442	Y61A9LA.1
chrV	4599167	4599187	+	ATACAGTCAACGCTACGGTA	0.8318	0.6143	0.391	0.4471	0.6611	0.6226	0.8366	1.0936	0.412	Y61A9LA.1
chrV	4599207	4599227	+	ACCACAGATCCGAGGTCGAA	1.0	0.5317	0.361	0.187	0.4685	0.3879	-0.0184	0.1461	0.1948	Y61A9LA.1
chrV	4599231	4599251	+	CGCGATGCAGGAGTTCTTCA	1.0	0.6724	0.2972	0.3078	0.4585	0.2944	-0.6159	-0.0887	0.0736	Y61A9LA.1
chrV	4599237	4599257	+	GCAGGAGTTCTTCATGGCAC	1.0	0.6582	0.4087	0.3319	0.6089	0.4284	0.0523	-0.1293	0.0843	Y61A9LA.1
chrV	4599290	4599310	+	CGTTCTCTACCGATGAGCTG	1.0	0.7002	0.2693	0.4296	0.6985	0.5909	0.5394	0.0181	0.5393	Y61A9LA.1
chrV	4599336	4599356	+	TGCTGTCGTCGTCGTGTCGA	1.0	0.6157	0.4222	0.2037	0.4936	0.3795	-0.1578	-0.6979	0.0946	Y61A9LA.1
chrV	4599350	4599370	+	TGTCGATGGTCATGTTCTCC	1.0	0.6436	0.0979	0.2725	0.4746	0.2689	-0.4275	-0.2338	0.0037	Y61A9LA.1
chrV	4599378	4599398	+	CGAGTCTCCGCAGTTCATCA	1.0	0.6865	0.2038	0.3133	0.5754	0.5023	0.1791	0.2025	0.1218	Y61A9LA.1
chrV	4599396	4599416	+	CATGGAAAAGTATAATGACG	0.6774	0.66	0.3113	0.3193	0.6656	0.5399	0.706	0.1542	0.342	Y61A9LA.1
chrV	4599417	4599437	+	GGATCGTGCTAGAAAGGCGT	1.0	0.5303	0.3158	0.4372	0.6711	0.5803	0.9355	0.5356	0.5644	Y61A9LA.1
chrV	4599520	4599540	+	AAGGAGAAGAAGAAAACAGC	0.4725	0.586	0.2061	0.1898	0.6453	0.4149	-0.0792	-0.1476	0.0454	Y61A9LA.1
chrV	4600313	4600333	+	CGAAAGTGAACACAGCGGAA	1.0	0.6676	0.3227	0.2813	0.617	0.4013	0.0015	-0.288	0.3741	Y61A9LA.1
chrV	4600333	4600353	+	TGGAGATCATGTTCATGCCG	1.0	0.6321	0.4513	0.4063	0.6735	0.4977	0.5848	-0.2293	0.4766	Y61A9LA.1
chrV	4600378	4600398	+	GTCTCATCCGCTACTGCGCC	1.0	0.6025	0.2313	0.2279	0.4901	0.2365	-1.1617	-1.6504	0.0246	Y61A9LA.1
chrV	4600383	4600403	+	ATCCGCTACTGCGCCTGGGT	0.8494	0.7007	0.5157	0.5059	0.6031	0.3894	0.0801	-0.027	0.022	Y61A9LA.1
chrV	4600391	4600411	+	CTGCGCCTGGGTTGGTGTCA	1.0	0.6298	0.6355	0.4436	0.4014	0.3421	-0.8097	-0.795	0.0103	Y61A9LA.1
chrV	4600416	4600436	+	AAAATTGCGTACGTCTTCAC	0.9249	0.6582	0.3826	0.02	0.4173	0.2539	-0.2182	0.2904	0.0234	Y61A9LA.1
chrV	4605474	4605494	+	TGTCAGTTGTTCCAGATAAA	1.0	0.7239	0.2255	0.2538	0.445	0.1194	-1.106	-0.6681	0.1447	Y61A9LA.11
chrV	4605497	4605517	+	GTCTCGAGACGACTTAGAAA	1.0	0.6261	0.2029	0.2315	0.5623	0.4795	-0.1474	-0.0526	0.3258	Y61A9LA.11
chrV	4605534	4605554	+	CGGCGATGAGGAAGCGACCC	1.0	0.6015	0.6022	0.6278	0.6692	0.5385	0.2734	-0.0485	0.0576	Y61A9LA.11
chrV	4606051	4606071	+	TTGATGATTTTTTCCGAATT	0.3543	0.6392	0.5025	0.0484	0.2487	-0.0196	-2.6595	-2.5203	0.0092	Y61A9LA.11
chrV	4606803	4606823	+	AAAATCGCATATTCCACGTG	0.6499	0.7137	0.3307	0.0174	0.4686	0.3838	0.3678	0.0438	0.0668	Y61A9LA.11
chrV	4606847	4606867	+	TTGAGCTGTGATCCATCGAC	1.0	0.5908	0.5909	0.4119	0.5886	0.4661	0.0857	0.3083	0.4018	Y61A9LA.11
chrV	4610700	4610720	+	AGAAGTCCTCCAATAATATA	0.8306	0.5766	0.3664	0.0788	0.4131	0.2171	-0.5166	0.2843	0.2112	Y61A9LA.10
chrV	4610736	4610756	+	AAATGATCAACAAATTCACA	0.7089	0.6298	0.0165	0.0	0.3547	0.3694	-0.1484	-0.0368	0.2345	Y61A9LA.10
chrV	4612613	4612633	+	AGTCACAAACGAGTCAGCAA	1.0	0.7003	0.3061	0.2103	0.5989	0.5879	0.4757	0.3524	0.3975	Y61A9LA.10
chrV	4612664	4612684	+	ATTTGTGCTCGTCGAGCAAC	0.8966	0.5762	0.5305	0.0	0.3088	0.1122	-0.8713	-0.6686	0.0763	Y61A9LA.10
chrV	4612668	4612688	+	GTGCTCGTCGAGCAACTGGC	1.0	0.6049	0.4173	0.3745	0.6211	0.476	-0.016	-0.1611	0.6218	Y61A9LA.10
chrV	4612998	4613018	+	TCATCTTCTTCTCCAGGCTC	0.6	0.5068	0.2546	0.1625	0.5373	0.48	-0.0335	-0.0833	0.1314	Y61A9LA.10
chrV	4614851	4614871	+	ATCCTCATATCACCAACACC	1.0	0.5766	0.156	0.3768	0.5916	0.6112	0.7958	0.7706	0.3061	Y61A9LA.10
chrV	4614907	4614927	+	ACCATGAACCCATCCATACA	1.0	0.6817	0.2449	0.1718	0.4337	0.5357	0.5691	0.7759	0.1253	Y61A9LA.10
chrV	4614929	4614949	+	GCAATGTGTCGATCGATGAG	1.0	0.7514	0.3069	0.43	0.6493	0.6784	0.9795	0.5426	0.7138	Y61A9LA.10
chrV	4614955	4614975	+	CGTTCGAAGAGTTTCGACGT	1.0	0.6399	0.3459	0.3681	0.6198	0.5418	-0.1576	-0.2098	0.2032	Y61A9LA.10
chrV	4614989	4615009	+	AAACGATCACAAAGAACGTA	1.0	0.5057	0.4768	0.0	0.3595	0.3864	0.1035	0.3448	0.2246	Y61A9LA.10
chrV	4615053	4615073	+	AAATGAATCTGCAGAGGTTA	0.8797	0.5057	0.5214	0.0948	0.383	0.2292	-1.0072	-0.5569	0.0475	Y61A9LA.10
chrV	4615116	4615136	+	TGTAGAAAAGCTTCGCGCCC	1.0	0.6862	0.2368	0.0	0.469	0.5049	0.2	0.2027	0.2133	Y61A9LA.10
chrV	4615220	4615240	+	TTCAATACTCCCATAATACG	1.0	0.6321	0.25	0.151	0.5642	0.6715	0.5831	0.1347	0.5099	Y61A9LA.10
chrV	4615236	4615256	+	TACGTGGCATTCCGTGCACT	1.0	0.6392	0.5358	0.1595	0.3887	0.4086	-0.1496	-0.2841	0.0422	Y61A9LA.10
chrV	4615400	4615420	+	TTTCCAGTTACAATTGTCAC	0.6176	0.6163	0.2309	0.0693	0.4409	0.219	-1.1669	-1.4202	0.0935	Y61A9LA.10
chrV	4615505	4615525	+	CCAACGATTGCTACAATGAT	1.0	0.5303	0.4282	0.3203	0.4864	0.4174	-0.7457	-0.5743	0.0662	Y61A9LA.10
chrV	4615508	4615528	+	ACGATTGCTACAATGATTGG	0.7913	0.6995	0.5198	0.3765	0.644	0.6476	0.6592	0.4001	0.469	Y61A9LA.10
chrV	4615519	4615539	+	AATGATTGGTGGTGTTTCGA	1.0	0.6436	0.3452	0.3536	0.5474	0.3527	-0.352	-0.2396	0.012	Y61A9LA.10
chrV	4616255	4616275	+	ATCACAAACACCAAAAACTT	0.7214	0.4926	0.1847	0.1017	0.3851	0.2791	-1.0581	-1.0049	0.031	F54D11.4
chrV	4619279	4619299	+	AGCGATCAAGAAACGATTGA	1.0	0.644	0.2422	0.3071	0.5703	0.3443	-0.7457	-0.5257	0.2081	sumv-2
chrV	4619591	4619611	+	ATCATTCAACACGGAAATAT	0.6637	0.5057	0.2994	0.099	0.3721	0.1277	-1.1632	-0.5297	0.0155	sumv-2
chrV	4620616	4620636	+	AAACCAATTCCAGTCATCAA	0.8165	0.5884	0.4096	0.0547	0.4047	0.4598	-0.06	-0.0097	0.1068	sumv-2
chrV	4620628	4620648	+	GTCATCAATGGAGTCCTGCG	1.0	0.7137	0.4784	0.5877	0.6908	0.7211	1.2901	0.501	0.4582	sumv-2
chrV	4620657	4620677	+	TCCGTCCGTTAAGGTTCCAC	1.0	0.6015	0.524	0.4611	0.6203	0.6538	0.6344	0.6073	0.1234	sumv-2
chrV	4620676	4620696	+	CTGGCAGAATATGAAGTTGA	1.0	0.4926	0.5476	0.37	0.5789	0.5148	-0.0253	-0.0228	0.0701	sumv-2
chrV	4620717	4620737	+	TGAAGGTGTCAACGAGACAA	1.0	0.5434	0.542	0.4835	0.6574	0.4674	0.9643	0.6211	0.3968	sumv-2
chrV	4620729	4620749	+	CGAGACAATGGACACTATTT	0.8898	0.6582	0.2674	0.2677	0.3234	0.168	-1.1862	-0.1132	0.0292	sumv-2
chrV	4620748	4620768	+	TTGGCCAAAGTTTGTGAGGA	0.6612	0.5175	0.4941	0.2058	0.5206	0.2076	-1.086	-1.5688	0.0341	sumv-2
chrV	4620783	4620803	+	CGAGGATATTGATCCAAAAG	1.0	0.7137	0.4081	0.5236	0.6513	0.48	0.203	-0.1476	0.3073	sumv-2
chrV	4622086	4622106	+	GAAGCTTCAAGTGAAGAAAC	0.6832	0.5068	0.4148	0.2918	0.6061	0.4172	-0.1793	0.242	0.1033	sumv-2
chrV	4622175	4622195	+	CAAAGACTGACGATTTCTAC	1.0	0.6582	0.3196	0.0888	0.3966	0.1136	-1.042	-0.3778	0.0657	sumv-2
chrV	4622258	4622278	+	TTCGACGAGGAATCTCCAAT	1.0	0.6724	0.3744	0.3304	0.4204	0.2529	-0.4591	0.2212	0.3704	sumv-2
chrV	4622323	4622343	+	TCATTTATTCGATGCTGAAA	0.7897	0.5589	0.2977	0.0	0.1698	0.0513	-1.7112	-1.6749	0.0308	sumv-2
chrV	4622479	4622499	+	TTTCTACTATCATGAGCTGC	1.0	0.5337	0.165	0.0	0.3471	0.3077	-0.6362	-0.8068	0.1305	sumv-2
chrV	4622512	4622532	+	TAGCCCGTCGAATAGTAATG	1.0	0.6722	0.4446	0.5162	0.687	0.6344	0.8794	0.6993	0.6366	sumv-2
chrV	4622626	4622646	+	TCGAGATGAAGCCGTTGATA	1.0	0.6015	0.4965	0.3212	0.4825	0.3796	0.0182	0.5888	0.0556	sumv-2
chrV	4622672	4622692	+	CCACGGCCAACGAAGCATGA	1.0	0.7101	0.1807	0.1277	0.5311	0.6012	0.6526	0.5393	0.4151	sumv-2
chrV	4622689	4622709	+	TGATGGAAGCCCAATGTCGA	1.0	0.6959	0.3241	0.2397	0.5964	0.5446	0.5542	0.1922	0.3742	sumv-2
chrV	4622713	4622733	+	TGAAATACAAATGAGAGCTA	0.7709	0.6156	0.2936	0.1606	0.6161	0.5341	0.8801	0.9638	0.1484	sumv-2
chrV	4622747	4622767	+	TCCCGCACAAAATGTCTTGA	1.0	0.5873	0.1398	0.0942	0.3872	0.1884	-0.6593	-0.3374	0.0644	sumv-2
chrV	4622755	4622775	+	AAAATGTCTTGATGGATCGT	1.0	0.5967	0.3669	0.0	0.4166	0.4286	0.2254	0.19	0.035	sumv-2
chrV	4622788	4622808	+	CAATCAACTGGGACATGAAA	1.0	0.5209	0.3871	0.1583	0.4801	0.1252	-0.5679	-0.363	0.0949	sumv-2
chrV	4622804	4622824	+	GAAATGGCTCCGCCGACACG	1.0	0.7939	0.4387	0.3553	0.6862	0.6701	0.8196	-0.0591	0.3903	sumv-2
chrV	4622829	4622849	+	TTGAGGAGCAGGGATGCCAG	1.0	0.7798	0.803	0.5934	0.6583	0.6687	0.8746	0.4099	0.1935	sumv-2
chrV	4622913	4622933	+	GTACGGAGGATGCGATCACC	1.0	0.5718	0.2477	0.5109	0.6494	0.4862	0.6539	0.8219	0.0968	sumv-2
chrV	4622956	4622976	+	GAATCTAGAAGTGCATATGT	1.0	0.5068	0.2716	0.267	0.5694	0.5887	0.5662	0.9687	0.0707	sumv-2
chrV	4623987	4624007	+	TTCCAGAATTCGTCTCGTTT	0.7895	0.6817	0.2053	0.0	0.3154	0.1226	-1.6818	-1.3011	0.0524	sumv-2
chrV	4624016	4624036	+	GATCAGCAGCACGGATCAAT	1.0	0.6139	0.3786	0.1088	0.3692	0.2221	-0.745	0.1612	0.2407	sumv-2
chrV	4624027	4624047	+	CGGATCAATTGGATCCTGAA	1.0	0.6298	0.5055	0.4088	0.5202	0.3242	-0.3544	-0.2667	0.1331	sumv-2
chrV	4631408	4631428	+	ACAAACGCCACCGCCATCGG	1.0	0.7704	0.4898	0.3814	0.6375	0.6513	0.8547	-0.0555	0.2031	pmt-2
chrV	4631634	4631654	+	TTCAGAACCACGGATTCTGA	1.0	0.6724	0.3168	0.2881	0.5127	0.2143	-0.4661	-0.55	0.0714	pmt-2
chrV	4631646	4631666	+	GATTCTGATGGAAACAACAC	1.0	0.6163	0.2176	0.426	0.7133	0.5899	0.9635	0.7093	0.3077	pmt-2
chrV	4631808	4631828	+	AAAACCCAATACACAAATAC	1.0	0.5068	0.1622	0.0	0.3762	0.2571	-0.7813	0.0449	0.0183	pmt-2
chrV	4631827	4631847	+	CTGGAATTGACGCCTACGAG	1.0	0.742	0.5241	0.5678	0.6751	0.4989	0.5341	0.0572	0.3862	pmt-2
chrV	4631924	4631944	+	TAAGCCAGGACAGACAATGC	1.0	0.6167	0.2203	0.3967	0.6173	0.6953	0.9184	1.0315	0.0181	pmt-2
chrV	4631931	4631951	+	GGACAGACAATGCTGGATAT	1.0	0.6817	0.4	0.3709	0.5386	0.3973	-0.2268	0.4398	0.1614	pmt-2
chrV	4631946	4631966	+	GATATTGGAGTCGGAATCGG	1.0	0.6317	0.7232	0.6415	0.7011	0.6664	1.0302	0.2981	0.4649	pmt-2
chrV	4631949	4631969	+	ATTGGAGTCGGAATCGGTGG	0.9414	0.7842	0.7062	0.572	0.6462	0.5203	0.6786	0.0048	0.3677	pmt-2
chrV	4631976	4631996	+	AGACAGGTTGCCGATGAGTT	1.0	0.7101	0.6369	0.3961	0.4569	0.4637	-0.309	0.1439	0.044	pmt-2
chrV	4631991	4632011	+	GAGTTTGGAGTTCATGTTCA	1.0	0.644	0.4718	0.2794	0.4555	0.3561	-1.14	-1.1266	0.035	pmt-2
chrV	4632017	4632037	+	TGATTTGTCTTCAAATATGT	0.7624	0.5482	0.1493	0.0	0.3448	0.1843	-1.2593	-1.0131	0.1868	pmt-2
chrV	4632029	4632049	+	AAATATGTTGGCAATCGCTT	0.8956	0.644	0.2144	0.0	0.4456	0.3165	-0.6011	-0.0551	0.0794	pmt-2
chrV	4632086	4632106	+	GTACTCGATTACTGATGCAT	1.0	0.5057	0.378	0.3314	0.6192	0.5126	0.3103	0.5263	0.1637	pmt-2
chrV	4636188	4636208	+	TGATCAAGCCATGTCCATAT	0.6046	0.5884	0.4332	0.0755	0.398	0.2754	-0.7642	0.3331	0.1597	F54D11.3
chrV	4636303	4636323	+	ATCCAAAGCTAGCTTCGCCT	1.0	0.6582	0.2407	0.0173	0.5163	0.4188	-0.3406	-0.2362	0.1857	F54D11.3
chrV	4636598	4636618	+	CCTCCTGTTCCAGAGATTGA	1.0	0.6447	0.232	0.2363	0.4599	0.4027	-0.5144	-0.1937	0.2383	F54D11.3
chrV	4636961	4636981	+	GTTGCATACGATTCACCGCC	0.895	0.5489	0.2323	0.3316	0.6174	0.4507	0.0817	-0.325	0.4736	F54D11.3
chrV	4643690	4643710	+	TCTGAAAAAGCGATTCAAGC	1.0	0.6862	0.1044	0.0	0.4482	0.2129	-0.6236	-0.594	0.1687	soc-1
chrV	4643840	4643860	+	TATTGTGAAGGACTTGTATT	0.9651	0.7003	0.4714	0.2281	0.3537	0.2528	-0.5608	0.2402	0.0705	soc-1
chrV	4643872	4643892	+	ACGATGAAGAGATGACACTT	0.6747	0.5151	0.4825	0.3302	0.5331	0.5633	-0.0839	0.267	0.0499	soc-1
chrV	4643958	4643978	+	GCAGCCGAGTCGTCGATTAG	1.0	0.7006	0.4531	0.466	0.5654	0.3287	0.202	0.1238	0.2638	soc-1
chrV	4643984	4644004	+	GTCAATGTCATCACAGTCTT	0.641	0.5624	0.3201	0.2684	0.401	0.0988	-1.48	-1.2865	0.0797	soc-1
chrV	4645684	4645704	+	GACAGTGTGAGCTATACCAG	1.0	0.7278	0.5604	0.659	0.7512	0.6024	0.8291	0.4239	0.163	soc-1
chrV	4646270	4646290	+	GATCCCCGCCAGTACCTCGA	1.0	0.6731	0.3991	0.3896	0.6446	0.5835	0.519	0.5887	0.1778	soc-1
chrV	4646310	4646330	+	GAAGACGCCGAGGATAGTAG	1.0	0.7704	0.4656	0.5504	0.6996	0.5788	0.7494	0.3285	0.3399	soc-1
chrV	4647925	4647945	+	GCGGCGTATCCTCCTCCGAT	0.5845	0.6403	0.4408	0.4796	0.5764	0.3432	-0.281	-0.1695	0.1633	F41F3.3
chrV	4648057	4648077	+	CCGAGGGATGGAAGGGAAAG	1.0	0.6947	0.7779	0.6325	0.641	0.5252	0.2539	-0.1774	0.1035	F41F3.3
chrV	4648060	4648080	+	AGGGATGGAAGGGAAAGTGG	0.6742	0.6604	0.7889	0.6807	0.7312	0.6275	0.6952	0.6445	0.2996	F41F3.3
chrV	4648069	4648089	+	AGGGAAAGTGGTGGGAGTTG	1.0	0.6711	0.7276	0.6879	0.6686	0.5038	-0.0014	-0.1012	0.0335	F41F3.3
chrV	4648105	4648125	+	CCTCCGCCTCCGCATCCGCA	0.8427	0.7108	0.2827	0.2136	0.57	0.3713	-0.2122	-0.4321	0.5294	F41F3.3
chrV	4648175	4648195	+	CGGATGGGAGGAGGAAGGCG	0.6048	0.6273	0.7434	0.6283	0.6753	0.4214	-0.0754	-0.617	0.2152	F41F3.3
chrV	4648882	4648902	+	CTGCTAGGAGGGTCAGGATG	1.0	0.6746	0.8114	0.564	0.5831	0.4449	-0.1804	-0.3258	0.1213	F41F3.8
chrV	4650126	4650146	+	CCCAGCCTATCCCTCTGCGG	1.0	0.742	0.637	0.6119	0.7011	0.6663	1.3294	0.654	0.2724	F41F3.8
chrV	4650258	4650278	+	GCTCCAGCTCCATCATCTTG	0.8952	0.6469	0.272	0.2884	0.532	0.4597	0.0585	-0.1808	0.3284	F41F3.8
chrV	4650264	4650284	+	GCTCCATCATCTTGTGGGTG	0.5263	0.6293	0.3815	0.3182	0.5036	0.4731	-0.3243	-1.0761	0.0629	F41F3.8
chrV	4653336	4653356	+	TCGTGTCCTGGCTCTCCGGC	0.7253	0.6865	0.4233	0.4836	0.5929	0.462	-0.1426	-0.5353	0.3846	col-139
chrV	4653375	4653395	+	TTGCATGGTGGAACGGTGAC	0.6911	0.6724	0.6983	0.4455	0.4799	0.2403	-0.7506	-0.8086	0.0625	col-139
chrV	4653384	4653404	+	GGAACGGTGACTGGATCGCA	1.0	0.4878	0.6273	0.5882	0.6921	0.6846	1.0354	0.7957	0.4404	col-139
chrV	4653396	4653416	+	GGATCGCATGGTAGTCCGGT	1.0	0.5552	0.3768	0.5614	0.718	0.5776	0.5912	0.4949	0.4835	col-139
chrV	4653405	4653425	+	GGTAGTCCGGTTGGCTTTCC	1.0	0.6578	0.5094	0.3681	0.3853	0.1203	-1.2728	-0.7363	0.004	col-139
chrV	4653415	4653435	+	TTGGCTTTCCTGGGTTTCCG	0.5362	0.6155	0.348	0.5124	0.6288	0.4554	0.0124	-0.4684	0.5075	col-139
chrV	4653432	4653452	+	CCGTGGTTTCCGCATGCTCC	0.9268	0.6959	0.1518	0.1626	0.4602	0.4073	-0.2705	-0.5867	0.0145	col-139
chrV	4653441	4653461	+	CCGCATGCTCCTGGTCTTCC	0.5603	0.6157	0.2977	0.2239	0.3607	0.1674	-1.4511	-1.0773	0.0152	col-139
chrV	4653502	4653522	+	GTCCTGGAAGGCAGCATCCT	1.0	0.6392	0.4989	0.4583	0.4874	0.3061	-0.5684	-0.116	0.0156	col-139
chrV	4653528	4653548	+	GATCCTCCAGAGACACGGGA	0.9533	0.5773	0.418	0.5281	0.6703	0.4073	0.5121	0.2441	0.3809	col-139
chrV	4653590	4653610	+	TCCTCCATATCCAGCTTGTC	0.8771	0.5175	0.2178	0.215	0.3137	0.1834	-0.7449	-0.3663	0.0475	col-139
chrV	4653716	4653736	+	CTCGGAGAAGATATCAGCAG	1.0	0.7137	0.669	0.5492	0.6892	0.5844	0.8091	0.2546	0.3838	col-139
chrV	4653751	4653771	+	GAGCAAGCTCTTTGTCAACG	1.0	0.657	0.2978	0.3693	0.6179	0.4797	-0.1354	-0.7741	0.4427	col-139
chrV	4653778	4653798	+	TCATGCCCTCAACATAGTTG	1.0	0.742	0.2995	0.2401	0.6225	0.6039	0.5043	-0.0212	0.3823	col-139
chrV	4654748	4654768	+	TTTAGCAGATCTAACAAATT	0.9203	0.6862	0.2017	0.0631	0.321	0.049	-1.7628	-1.0307	0.0365	F41F3.1
chrV	4654826	4654846	+	ATCGGTGCCTGTATTCTTAT	0.7224	0.6724	0.3836	0.267	0.331	0.0598	-1.5438	-0.2776	0.1571	F41F3.1
chrV	4654898	4654918	+	AGATACATGAGAGCTTATAA	1.0	0.6582	0.1527	0.2129	0.5728	0.3804	0.0713	1.1909	0.222	F41F3.1
chrV	4654904	4654924	+	ATGAGAGCTTATAATGGTGC	1.0	0.6298	0.2978	0.2976	0.6264	0.3694	0.1896	-0.0403	0.0681	F41F3.1
chrV	4655515	4655535	+	AGCAGAAAATGCACAAAAAA	0.3432	0.5624	0.4197	0.0	0.2727	0.0553	-1.3117	-1.119	0.0856	F41F3.9
chrV	4655591	4655611	+	TTTGGTAGATCAAGCAACTC	1.0	0.6295	0.3442	0.1166	0.4272	0.306	-0.1852	0.0456	0.0671	F41F3.9
chrV	4655675	4655695	+	ATTGGTGCATGTGTTCTTAT	0.7855	0.7145	0.4505	0.1213	0.2935	0.0676	-1.1544	-0.0072	0.1956	F41F3.9
chrV	4659537	4659557	+	TCCAAAATCATCTACATTAT	1.0	0.6156	0.1707	0.0983	0.2868	0.0597	-1.6981	-0.6499	0.0746	srx-74
chrV	4659895	4659915	+	CAAAGTTTATTATAATGTAA	0.7846	0.5199	0.3935	0.0	0.2657	-0.0039	-1.7343	-1.463	0.1988	srx-74
chrV	4659972	4659992	+	GTACACATAGATATCGATTG	1.0	0.6995	0.3258	0.4328	0.6695	0.6068	0.9624	0.6457	0.5262	srx-74
chrV	4659989	4660009	+	TTGTGGTAATTGTTAGCGTT	1.0	0.5718	0.6119	0.1253	0.4113	0.327	-0.7506	-0.5669	0.0846	srx-74
chrV	4664098	4664118	+	CAAATAAAACCTTAAAATCT	0.6831	0.534	0.0876	0.0	0.2894	0.0979	-1.6141	-1.2875	0.0053	srx-73
chrV	4665058	4665078	+	AGCAGTGTTTCTAGTGATAT	1.0	0.5731	0.4562	0.3027	0.4078	0.1034	-1.4751	-1.0492	0.0259	srx-73
chrV	4665486	4665506	+	GTAACTTACAATAATAGCGA	1.0	0.5458	0.1032	0.1329	0.6018	0.5422	0.8298	0.7569	0.5965	srx-73
chrV	4665566	4665586	+	CAAGCATATTACATTGAAAC	0.5382	0.56	0.2325	0.0	0.3123	0.0855	-0.8683	-0.6475	0.0364	srx-73
chrV	4667719	4667739	+	GTGAATATGTTTACAAAAAA	0.9123	0.534	0.342	0.2091	0.3942	-0.0082	-1.9394	-1.9099	0.0737	srx-77
chrV	4667761	4667781	+	GACCAGTAGAAAATACCATC	1.0	0.5718	0.2358	0.2961	0.5355	0.48	0.0509	0.8324	0.1824	srx-77
chrV	4668120	4668140	+	AACAGAAAATTATATTTGAG	0.4722	0.6711	0.3109	0.0918	0.4902	0.2171	-0.481	-0.6221	0.1606	srx-77
chrV	4668194	4668214	+	ATTGTACACTTTTAGATTCA	1.0	0.672	0.2647	0.0862	0.2992	0.1007	-1.4441	-1.0155	0.0485	srx-77
chrV	4668225	4668245	+	AAGAGAACTGTTTCTACCAT	1.0	0.644	0.7177	0.3657	0.5007	0.2527	-0.69	-0.3823	0.083	srx-77
chrV	4668236	4668256	+	TTCTACCATTGGATGATATA	0.9069	0.644	0.289	0.1033	0.3911	0.1154	-1.2809	-0.3374	0.061	srx-77
chrV	4668448	4668468	+	TCAACTTACATGATAATTGC	0.9619	0.4784	0.094	0.016	0.4464	0.1709	-0.4709	0.0489	0.0912	srx-77
chrV	4668495	4668515	+	TATAATTGCAACATTGTTGA	0.7074	0.672	0.2277	0.0	0.4029	0.1257	-0.8135	-0.743	0.0834	srx-77
chrV	4668555	4668575	+	CTTCTTGTCAGTGAAAAAGC	0.8333	0.6187	0.2492	0.0	0.445	0.3115	-0.5306	-0.5136	0.303	srx-77
chrV	4668671	4668691	+	AAAACTGCTGCGGCTGCATT	1.0	0.6309	0.3644	0.0	0.2714	0.0741	-1.4353	-1.0633	0.0273	srx-77
chrV	4671492	4671512	+	GATAATGAGAATGAACATCC	1.0	0.5904	0.2445	0.2566	0.643	0.6418	0.8033	0.9251	0.0382	K03B4.9
chrV	4671502	4671522	+	ATGAACATCCTGGCAATCGT	1.0	0.5908	0.398	0.2061	0.5633	0.392	0.2112	0.2331	0.3368	K03B4.9
chrV	4671566	4671586	+	GTTATAAATTGAACAGCCTC	1.0	0.5762	0.3888	0.2796	0.5796	0.2662	-0.5513	-0.2953	0.0859	K03B4.9
chrV	4671579	4671599	+	CAGCCTCTGGATCACACTCT	1.0	0.6025	0.5865	0.4628	0.5103	0.3665	-0.4733	0.0726	0.0203	K03B4.9
chrV	4672186	4672206	+	AAAAACCACTCAATACAATT	0.635	0.5624	0.2263	0.0	0.2838	0.0748	-1.3056	-0.3462	0.0561	K03B4.9
chrV	4672208	4672228	+	GAACACCGCCAATAACAAAT	0.9292	0.5908	0.2585	0.1192	0.4253	0.1765	-0.6276	0.2444	0.3663	K03B4.9
chrV	4672259	4672279	+	CAAATTTTTCAACAGATTCT	0.3521	0.6156	0.0928	0.0	0.235	0.0196	-1.918	-1.3866	0.0117	K03B4.9
chrV	4673947	4673967	+	AAGTCAACGGATGAATCAAA	1.0	0.5068	0.6388	0.2724	0.5218	0.3303	-0.1396	0.2986	0.4132	K03B4.8
chrV	4673972	4673992	+	TACAGTGATCAGTTAAATTC	1.0	0.5624	0.2926	0.1694	0.3714	0.1953	-0.7678	0.0622	0.009	K03B4.8
chrV	4674112	4674132	+	AGTTATAATCCACAAGCATT	1.0	0.5904	0.3215	0.0	0.3711	0.2715	-1.1124	-0.1561	0.0375	K03B4.8
chrV	4674133	4674153	+	GGAGGGCATTTCGCCCAAAT	1.0	0.7101	0.5591	0.396	0.2384	0.107	-1.2832	-0.5834	0.1252	K03B4.8
chrV	4674200	4674220	+	GGATTCATTTGCTGTTATTT	1.0	0.5731	0.1427	0.0827	0.2824	0.0791	-1.3157	-0.713	0.0131	K03B4.8
chrV	4674245	4674265	+	GTAATTCTTCTCAGTATCCT	1.0	0.5731	0.2567	0.1347	0.4268	0.2377	-1.0557	-0.7905	0.1983	K03B4.8
chrV	4674398	4674418	+	ATTCTTTTAATGCAGCCGTC	1.0	0.672	0.314	0.0	0.2738	0.0137	-1.2516	-1.0957	0.4458	K03B4.8
chrV	4675887	4675907	+	GCCATAAATCCACCTTCCAC	1.0	0.644	0.2502	0.3904	0.5962	0.5644	0.3932	0.3658	0.1188	K03B4.6
chrV	4675944	4675964	+	GCTGAAGTGTTGAGGAAAAA	0.6578	0.6295	0.4632	0.2231	0.4503	0.2522	-0.7357	-0.5816	0.4279	K03B4.6
chrV	4684724	4684744	+	GCATCGATCGCAGCGCCGCA	0.9506	0.6403	0.3523	0.0747	0.5354	0.4723	0.5005	0.2961	0.672	K03B4.4
chrV	4684780	4684800	+	TATTCCAGGTCTCGGATCGG	1.0	0.6577	0.5427	0.413	0.6642	0.6106	0.8547	0.2751	0.0725	K03B4.4
chrV	4687398	4687418	+	ACAATTTGTGCAGAAAACGC	0.5413	0.5624	0.2374	0.0	0.5048	0.5187	0.2816	0.0489	0.3242	taf-10
chrV	4687522	4687542	+	TTGAAGTCTGCCGGTGTTGA	1.0	0.6392	0.4849	0.2653	0.4499	0.1884	-0.6038	-0.7604	0.0521	taf-10
chrV	4687557	4687577	+	AGTGACTAGAATGATCTCGC	1.0	0.6862	0.2218	0.2497	0.6289	0.6369	0.9494	1.0227	0.1346	taf-10
chrV	4688053	4688073	+	AGTTCAGGCGGAGAAGGAAA	1.0	0.5773	0.4653	0.4147	0.6612	0.5755	0.1203	0.247	0.364	K03B4.2
chrV	4688180	4688200	+	AATCTAGTCATCGGAAGCAA	1.0	0.562	0.492	0.2891	0.6227	0.5588	0.5625	0.4014	0.4583	K03B4.2
chrV	4688222	4688242	+	ACCGTCCCCCGTTCCAAGTG	1.0	0.7704	0.4613	0.4895	0.63	0.5895	0.5175	0.1056	0.0418	K03B4.2
chrV	4689455	4689475	+	TGATCAGCTGAAAATTGCGT	1.0	0.5742	0.177	0.0246	0.6085	0.4256	0.3665	0.2532	0.5391	K03B4.1
chrV	4689482	4689502	+	CAGAAATCTCACAGTAGACG	1.0	0.6428	0.2123	0.1337	0.5733	0.3703	0.3795	-0.4023	0.3676	K03B4.1
chrV	4689511	4689531	+	TGAAAAACGAATATGACGAA	0.7657	0.6156	0.3849	0.0	0.5398	0.2635	-0.4382	-0.6322	0.3732	K03B4.1
chrV	4689532	4689552	+	GGTTTGAAACCTATCAGAAA	1.0	0.6955	0.3155	0.0306	0.4831	0.3213	-0.6371	-0.5694	0.1446	K03B4.1
chrV	4690153	4690173	+	GAAAATGATTCGCGAGCAGC	0.6965	0.5057	0.2814	0.0	0.3758	0.2561	-0.3571	-0.4053	0.1085	K03B4.1
chrV	4690291	4690311	+	CCATTTTCCGCTGACCTATT	0.6253	0.6582	0.5265	0.0169	0.2281	-0.003	-2.3573	-1.6333	0.013	K03B4.1
chrV	4690997	4691017	+	CATTCGGCGAGAAAAATGAA	0.9239	0.5866	0.2653	0.2218	0.5924	0.3982	-0.1734	-0.2247	0.4819	K03B4.1
chrV	4691112	4691132	+	CAGAAAAACCAAGTTGATCT	0.7472	0.6298	0.269	0.0	0.323	0.199	-0.6668	-0.5639	0.0157	K03B4.1
chrV	4691149	4691169	+	GGATGAAGCATTGTGCGTTG	0.9333	0.7137	0.5186	0.3531	0.6357	0.5333	0.177	-0.323	0.3719	K03B4.1
chrV	4692135	4692155	+	GCCAGACCGCCGGAAAAATT	0.8924	0.6191	0.462	0.1745	0.3554	0.1215	-1.1597	-0.3036	0.095	cpg-8
chrV	4692231	4692251	+	ACTCACAGTAACGGTAGTCT	1.0	0.6436	0.3128	0.0892	0.4719	0.4809	-0.1032	0.3672	0.0298	cpg-8
chrV	4696797	4696817	+	GTAGACACTAAGCTTCTGCT	1.0	0.6582	0.3014	0.387	0.6536	0.7559	1.0798	1.0853	0.6956	ZC266.1
chrV	4697219	4697239	+	TTCCGTCACACAACAGAAAA	1.0	0.5908	0.3567	0.1822	0.3984	0.0746	-1.6643	-1.444	0.1126	ZC266.1
chrV	4697459	4697479	+	GAGCACCAGCCAACACCAGA	1.0	0.6049	0.4414	0.3078	0.6378	0.4564	0.4847	0.4449	0.5567	ZC266.1
chrV	4699119	4699139	+	CAGACAAATGTCAAAACGTA	1.0	0.4784	0.547	0.0905	0.4349	0.2683	-0.7638	-0.7715	0.1921	ZC266.1
chrV	4699123	4699143	+	CAAATGTCAAAACGTATGGA	0.7778	0.5967	0.1815	0.1283	0.5683	0.5784	0.3193	0.2275	0.1432	ZC266.1
chrV	4699229	4699249	+	AAGGAATAGGGATGACCTTG	1.0	0.5754	0.5516	0.6052	0.6658	0.5577	0.6299	0.4001	0.0306	ZC266.1
chrV	4699232	4699252	+	GAATAGGGATGACCTTGTGG	1.0	0.7656	0.5878	0.5688	0.6868	0.6665	0.931	0.4045	0.3313	ZC266.1
chrV	4699244	4699264	+	CCTTGTGGTGGATGATGTTC	0.8261	0.562	0.5261	0.3646	0.4296	0.2586	-0.9176	-0.7328	0.0372	ZC266.1
chrV	4700191	4700211	+	CAGAATTTTATGATTTTCTT	0.3822	0.6015	0.1702	0.1022	0.2625	0.0129	-2.5209	-2.2005	0.0342	ZC266.1
chrV	4711192	4711212	+	TGTCATTTCCGGATACCTCA	0.8145	0.6187	0.1384	0.2214	0.5631	0.3646	-0.0371	0.0343	0.4896	oac-24
chrV	4711338	4711358	+	AATTCTTCCCGTATATTATC	1.0	0.5489	0.1191	0.0	0.3507	0.0901	-1.1792	-0.0173	0.0711	oac-24
chrV	4711391	4711411	+	TTTATTATGAAGATTTTCTA	1.0	0.6578	0.1976	0.0	0.3527	0.0155	-1.7806	-1.4585	0.0257	oac-24
chrV	4711416	4711436	+	CAACAATGATCGGTACGGAT	1.0	0.5766	0.4556	0.271	0.5419	0.4065	0.0364	0.1591	0.1097	oac-24
chrV	4711431	4711451	+	CGGATTGGCGTCGTTGTGCT	0.6918	0.6724	0.6081	0.2685	0.4144	0.4805	-0.5142	-1.0119	0.0428	oac-24
chrV	4712199	4712219	+	TGAACATTTTCGTACATCTA	0.9366	0.56	0.3111	0.2351	0.4818	0.1998	-1.5289	-1.1898	0.051	oac-24
chrV	4712252	4712272	+	CTCGTCCCATTTATCTTTTT	0.9405	0.644	0.4013	0.1639	0.21	-0.0281	-2.4864	-1.8727	0.0185	oac-24
chrV	4712315	4712335	+	GTGTCAATAATCTCAATTTT	0.5686	0.4784	0.2942	0.2153	0.3091	0.0566	-2.0219	-1.2971	0.094	oac-24
chrV	4712412	4712432	+	CAGGATTTATTGCACTATTT	0.8872	0.6298	0.3853	0.2008	0.2752	0.0647	-1.4239	-0.677	0.0487	oac-24
chrV	4712437	4712457	+	GAAAAGTTTCCCATCTCAAG	0.8187	0.7372	0.2621	0.0491	0.5851	0.2801	-0.1501	-0.5479	0.0825	oac-24
chrV	4712596	4712616	+	TGTTTTGATTTCAAGGCCTA	1.0	0.6578	0.3764	0.0	0.4151	0.1947	-0.9901	-1.0403	0.0686	oac-24
chrV	4713077	4713097	+	TCCAGAACACTTTCCTATAT	0.771	0.644	0.2641	0.1394	0.2587	0.1049	-1.6121	-0.4692	0.0214	oac-24
chrV	4713227	4713247	+	GAAATTTTCAGTGATAACCC	0.8326	0.6298	0.1596	0.2482	0.6461	0.6085	-0.3012	-0.3615	0.2451	oac-24
chrV	4713230	4713250	+	ATTTTCAGTGATAACCCTGG	0.6855	0.7417	0.573	0.0441	0.5631	0.4948	0.1847	0.1614	0.45	oac-24
chrV	4713302	4713322	+	CTGGAAGGGAGTTGTCCCAT	0.9695	0.6015	0.7315	0.5567	0.4868	0.3753	-0.3783	-0.0602	0.0183	oac-24
chrV	4713321	4713341	+	TTGGTTCTTGTGCTGATACT	1.0	0.6582	0.5482	0.3248	0.413	0.293	-0.4567	-0.2742	0.0754	oac-24
chrV	4713401	4713421	+	AGATGAGATTCAGGATATTG	0.8259	0.5754	0.4365	0.3231	0.6133	0.4835	0.5322	0.5633	0.0644	oac-24
chrV	4713433	4713453	+	AAGTGTTCTTCAATTACATT	0.7673	0.6298	0.38	0.0	0.1862	0.0293	-1.6511	-0.7534	0.1053	oac-24
chrV	4713501	4713521	+	CCGCCAAGCAACGAGATTTA	1.0	0.6025	0.378	0.1287	0.3003	0.134	-1.5296	-0.5938	0.0219	oac-24
chrV	4716252	4716272	+	ACATCTTCCCATCGTACATT	1.0	0.5317	0.2155	0.0	0.2292	0.118	-1.3255	-0.2025	0.1053	prx-6
chrV	4716840	4716860	+	AAGCGCAAGGTTCTTTACGT	1.0	0.6724	0.5479	0.3746	0.5587	0.4911	-0.2318	0.0057	0.0734	prx-6
chrV	4716849	4716869	+	GTTCTTTACGTTGGCGGGCA	1.0	0.6295	0.6172	0.3268	0.4815	0.0125	-1.2829	-1.7336	0.0344	prx-6
chrV	4716894	4716914	+	CGAGAATATGACTGTGATTT	0.8077	0.5731	0.4564	0.1897	0.3111	0.1241	-1.4331	-1.0458	0.0216	prx-6
chrV	4716898	4716918	+	AATATGACTGTGATTTTGGA	0.5141	0.7097	0.3117	0.2027	0.6301	0.4491	-0.8918	-0.7949	0.2629	prx-6
chrV	4717857	4717877	+	CCTTTTTCGAGATAGTTTTC	0.9471	0.672	0.0427	0.0	0.2753	-0.0249	-2.065	-1.3771	0.0153	prx-6
chrV	4717891	4717911	+	TTGAGTCATTCGGAAAACAG	1.0	0.6462	0.7465	0.3683	0.6552	0.6305	0.2928	-0.1633	0.3698	prx-6
chrV	4717900	4717920	+	TCGGAAAACAGTGGTTCTCA	1.0	0.5873	0.3836	0.3413	0.5308	0.4546	-0.2801	-0.2265	0.0091	prx-6
chrV	4717950	4717970	+	AGTTTGAGAAAGGAAGTGAT	0.7177	0.6281	0.323	0.3685	0.6137	0.4593	-0.7196	-0.5828	0.096	prx-6
chrV	4718008	4718028	+	ATCCATGATGCAAGGTGAAC	1.0	0.5873	0.2579	0.035	0.3366	0.2472	-0.5946	-0.1234	0.0156	prx-6
chrV	4718101	4718121	+	GTCATTCTTGTAGAACACAC	0.972	0.5482	0.4477	0.3649	0.66	0.4247	0.0992	0.0789	0.1234	prx-6
chrV	4718967	4718987	+	CTTCTCCAATCTTATATTCT	1.0	0.6862	0.0642	0.1066	0.2667	0.0622	-1.5669	-0.7237	0.0157	prx-6
chrV	4719022	4719042	+	GCATCTTCTGAAATCGGAAT	1.0	0.56	0.5175	0.1446	0.4342	0.1188	-0.6315	-0.3423	0.5159	prx-6
chrV	4719160	4719180	+	GAGGTTAAAAACATCGCATC	1.0	0.6156	0.3959	0.1378	0.4013	0.3247	-0.53	-0.0271	0.014	prx-6
chrV	4719193	4719213	+	GCTTCCTATTTTTACAGAAG	1.0	0.6577	0.2816	0.1027	0.4907	0.1997	-1.6062	-1.7012	0.2343	prx-6
chrV	4719247	4719267	+	TGAAGATTTTCCGTGATCAG	1.0	0.7137	0.3813	0.3539	0.6236	0.3938	-0.4998	-0.7972	0.3398	prx-6
chrV	4719315	4719335	+	GAGACCAACATGTTACAGGA	1.0	0.4926	0.4415	0.4698	0.6969	0.6668	1.0211	0.7843	0.4966	prx-6
chrV	4719319	4719339	+	CCAACATGTTACAGGATGGA	1.0	0.5033	0.2877	0.4383	0.6213	0.6119	0.4979	0.1859	0.298	prx-6
chrV	4724015	4724035	+	AAATTCATCCAGTTCTCCTT	1.0	0.644	0.3935	0.0	0.3633	0.2238	-0.949	-0.1294	0.0585	F39G3.5
chrV	4724048	4724068	+	TATCTGTGCCCATGCTCGCC	1.0	0.6814	0.2893	0.0	0.2218	0.2132	-0.7938	-0.9601	0.0914	F39G3.5
chrV	4724767	4724787	+	ACTAAAATAATGTCTTCACT	1.0	0.6578	0.133	0.0	0.2785	0.1797	-0.8211	-0.3612	0.2413	F39G3.4
chrV	4724830	4724850	+	TTTATTACAGTATGCCTCAA	1.0	0.6011	0.4735	0.0	0.3069	0.1975	-0.7641	-0.5699	0.0644	F39G3.4
chrV	4724857	4724877	+	TTTTTCAACACATTTTATAA	0.4557	0.672	0.0492	0.0	0.0576	0.0273	-2.0261	-1.7151	0.0772	F39G3.4
chrV	4724863	4724883	+	AACACATTTTATAATGGAAT	0.6151	0.5317	0.1801	0.0939	0.3879	-0.0014	-1.602	-1.4697	0.0308	F39G3.4
chrV	4724867	4724887	+	CATTTTATAATGGAATTGGC	1.0	0.5762	0.0449	0.0	0.4022	0.1957	-0.9708	-0.9398	0.3349	F39G3.4
chrV	4724887	4724907	+	TGGCCGTTTGAGCTTAAAGT	1.0	0.6261	0.4421	0.3572	0.6094	0.3638	-0.1522	-0.091	0.2772	F39G3.4
chrV	4724938	4724958	+	ATGAGAGGGAAACAGCTTCA	0.8004	0.6582	0.5354	0.3639	0.5486	0.3551	-0.6473	0.1131	0.0208	F39G3.4
chrV	4724955	4724975	+	TCATGGATTCTTAATGTTTC	0.5835	0.6534	0.0653	0.0	0.2511	0.0093	-1.8999	-1.6415	0.0073	F39G3.4
chrV	4725934	4725954	+	TCCAATATTCATAGTTATCT	0.8963	0.5448	0.1219	0.0	0.27	0.0939	-1.1864	-0.6595	0.0047	F39G3.4
chrV	4725951	4725971	+	TCTTGGAGTATGCCTATTGC	1.0	0.7381	0.0978	0.2874	0.5287	0.2977	-0.0128	0.328	0.174	F39G3.4
chrV	4726017	4726037	+	TTAAAATTTCAGCTGTCATT	0.8633	0.6298	0.1123	0.0	0.2801	0.0153	-1.7483	-1.4504	0.1169	F39G3.4
chrV	4727217	4727237	+	AGGTGCGGAGATTGGAGTTG	0.8777	0.6711	0.6438	0.6458	0.6589	0.5339	0.1919	-0.0136	0.0657	tig-2
chrV	4727861	4727881	+	TTTGATACTCACCTTTTTTT	0.9455	0.7003	0.166	0.0	0.2435	-0.011	-1.9032	-1.4425	0.051	tig-2
chrV	4728004	4728024	+	GAAGCTCTAGCCGTCACAAT	1.0	0.6167	0.5332	0.2842	0.4873	0.326	-0.4872	0.1827	0.1513	tig-2
chrV	4728199	4728219	+	GTGAGACAATTCCCTGAATA	1.0	0.6582	0.5165	0.4035	0.5493	0.3006	-0.6842	-0.3659	0.0676	tig-2
chrV	4728224	4728244	+	TCGAAGTTGAGCTCGAACTA	1.0	0.6817	0.3834	0.3907	0.622	0.5409	0.0129	0.0465	0.16	tig-2
chrV	4728243	4728263	+	ATGGATTGTCCCTCTTTTGC	1.0	0.6724	0.1149	0.1638	0.3693	0.1661	-1.3487	-0.9731	0.0578	tig-2
chrV	4728257	4728277	+	TTTTGCTGGAACATGCTCCT	0.7064	0.7003	0.3276	0.0	0.373	0.3015	-0.7562	-0.6202	0.0758	tig-2
chrV	4728295	4728315	+	AGGAGCCATCGTCAAGGCGA	1.0	0.5908	0.5372	0.4319	0.641	0.5055	0.4964	0.3188	0.1458	tig-2
chrV	4728426	4728446	+	CTCTTCGTTATGATTTTCTC	1.0	0.6298	0.1561	0.1679	0.3299	0.0248	-1.9022	-1.7501	0.0213	tig-2
chrV	4728551	4728571	+	TAATTATTAGCCTTCACAGC	1.0	0.6298	-0.0159	0.0	0.3573	0.2608	-0.3745	-0.0109	0.0701	tig-2
chrV	4728560	4728580	+	GCCTTCACAGCTGGCCCATT	1.0	0.6015	0.5272	0.2856	0.223	0.0508	-1.2934	-0.3086	0.0472	tig-2
chrV	4728613	4728633	+	TTGTTCCCCGATTTTGTCGG	1.0	0.7278	0.4458	0.1363	0.5135	0.3867	-1.0741	-1.5966	0.3528	tig-2
chrV	4728622	4728642	+	GATTTTGTCGGTGGCCTGTC	1.0	0.6436	0.5846	0.2265	0.3783	0.129	-1.0288	-0.7871	0.0658	tig-2
chrV	4730058	4730078	+	ATTCCTTTCGAATCTCCACG	1.0	0.7002	0.1668	0.2561	0.613	0.4987	0.3111	-0.1941	0.9584	tig-2
chrV	4732006	4732026	+	AAATCACCAATTCGACGACA	0.759	0.4359	0.3855	0.0031	0.5068	0.484	-0.0007	-0.173	0.1059	F39G3.3
chrV	4732144	4732164	+	GAACTACATCAGAAAAATAT	0.629	0.5624	0.1562	0.0	0.345	0.1515	-0.9034	-0.148	0.0592	F39G3.3
chrV	4732232	4732252	+	CAGCTCCTTGAACAAAATTA	1.0	0.5766	0.4994	0.2454	0.3963	0.1779	-0.8803	-0.2646	0.1598	F39G3.3
chrV	4732249	4732269	+	TTATGGATTAACCGTCGATT	1.0	0.6109	0.1929	0.0982	0.4087	0.2102	-0.6878	0.0384	0.063	F39G3.3
chrV	4732277	4732297	+	GGAAGCTATTCTTCGTCGCG	1.0	0.7137	0.3025	0.1321	0.4554	0.4029	-0.1257	-0.9216	0.6092	F39G3.3
chrV	4732286	4732306	+	TCTTCGTCGCGTGGTTCAGG	1.0	0.6954	0.4883	0.0411	0.6066	0.4386	0.7461	0.1625	0.2109	F39G3.3
chrV	4732435	4732455	+	CGAGGCCCTGAATATATCAA	1.0	0.6724	0.4961	0.5437	0.6649	0.4781	-0.1094	0.0042	0.6982	F39G3.3
chrV	4732488	4732508	+	CGAACCGTTCCCGCAGAACG	1.0	0.619	0.3573	0.5189	0.6719	0.6554	0.4291	-0.418	0.3378	F39G3.3
chrV	4732510	4732530	+	GATCCATACAACGCTTATGC	1.0	0.6447	0.0003	0.0	0.5462	0.4986	0.2625	0.7171	0.0442	F39G3.3
chrV	4732569	4732589	+	ACGAATGTACCACGAAGATG	1.0	0.5754	0.3801	0.3444	0.6463	0.6598	0.7684	0.1351	0.3953	F39G3.3
chrV	4732598	4732618	+	GCGTCGATGAAATGCCCATG	1.0	0.5965	0.5983	0.5287	0.6706	0.4956	1.0087	0.5986	0.2475	F39G3.3
chrV	4732624	4732644	+	ATGAACGATTCTCCTCCACC	1.0	0.6582	0.286	0.3267	0.6236	0.5558	0.4899	0.5762	0.2782	F39G3.3
chrV	4732679	4732699	+	CTTTTTCGCCAACACCGGCT	1.0	0.7003	0.5118	0.0	0.3008	0.1159	-1.1473	-1.2716	0.1499	F39G3.3
chrV	4732698	4732718	+	TTGGCGTCATCAAGAGAACG	1.0	0.5433	0.5519	0.4185	0.6626	0.7155	1.0572	0.2439	0.4942	F39G3.3
chrV	4732704	4732724	+	TCATCAAGAGAACGTGGTCG	0.9253	0.5871	0.3884	0.3986	0.6347	0.5381	0.2981	-0.7217	0.5326	F39G3.3
chrV	4732732	4732752	+	ATGCCAGTGTTTCCAATGCA	1.0	0.5209	0.5316	0.4443	0.608	0.6798	0.0712	0.0401	0.3172	F39G3.3
chrV	4732827	4732847	+	GATTGCTCGACAAGCTGAAT	1.0	0.6436	0.4732	0.1445	0.3977	0.1949	-0.5475	0.1403	0.1101	F39G3.3
chrV	4732977	4732997	+	TAAAATTCGTGTTCAAGTTT	0.7053	0.5624	0.4076	0.0	0.2925	-0.0032	-1.6937	-1.3165	0.0428	F39G3.3
chrV	4733028	4733048	+	AGATATCAAGAAAAGAGAGA	0.7887	0.6156	0.1814	0.1138	0.6148	0.4551	0.3352	0.281	0.2771	F39G3.3
chrV	4733404	4733424	+	ATTCCTAAAGAGTTGCTTTA	1.0	0.6163	0.23	0.0	0.2572	0.1018	-1.6068	-0.6955	0.1096	F39G3.3
chrV	4733463	4733483	+	AGGAGCATTCGTCAACTACG	1.0	0.6462	0.4401	0.3634	0.6539	0.6239	0.7469	0.084	0.4191	F39G3.3
chrV	4733482	4733502	+	GTGGACAAGCTTGTATCGCT	1.0	0.5766	0.634	0.4519	0.6191	0.5527	0.6713	0.718	0.0995	F39G3.3
chrV	4733532	4733552	+	CATGAAACGTGTTGAGGTAT	1.0	0.5479	0.4136	0.2798	0.4612	0.1605	-0.5858	-0.3008	0.0165	F39G3.3
chrV	4738184	4738204	+	GAGTACATGTCTGCGGAAAT	1.0	0.6582	0.6005	0.3465	0.4436	0.1721	-0.9003	-0.2872	0.072	F39G3.2
chrV	4738248	4738268	+	CAACTGAGGGTGAATGTCCG	1.0	0.7656	0.2952	0.5532	0.6489	0.5507	0.8068	0.1682	0.1014	F39G3.2
chrV	4738254	4738274	+	AGGGTGAATGTCCGTGGCAT	1.0	0.625	0.61	0.5845	0.6233	0.3485	-0.2331	-0.4207	0.0326	F39G3.2
chrV	4738301	4738321	+	TATATTTGGACGGCAGAGCT	1.0	0.6329	0.4051	0.1602	0.4821	0.1756	-0.5426	-0.6886	0.0256	F39G3.2
chrV	4738313	4738333	+	GCAGAGCTTGGGGAGGCGAA	1.0	0.7101	0.6446	0.58	0.6355	0.4972	0.3106	0.3776	0.2599	F39G3.2
chrV	4738324	4738344	+	GGAGGCGAATGGAACCGAGA	1.0	0.6724	0.5171	0.5696	0.7313	0.6398	0.9078	0.8767	0.3444	F39G3.2
chrV	4739337	4739357	+	TCTGCGTACAACCAGTCTAT	1.0	0.6683	0.326	0.185	0.4086	0.3337	0.013	0.7406	0.2311	F39G3.2
chrV	4739519	4739539	+	CTCGAATACTATCGAAATCT	0.7407	0.4915	0.2509	0.0261	0.3402	0.1404	-0.9927	-0.8325	0.0036	F39G3.2
chrV	4739541	4739561	+	GGATTCTGAGACTTAGGCCA	1.0	0.5624	0.3667	0.3245	0.5478	0.5981	0.7533	0.4723	0.8323	F39G3.2
chrV	4739552	4739572	+	CTTAGGCCATGGCCGAGTTT	1.0	0.7664	0.4863	0.153	0.3307	0.2164	-0.9915	-0.2688	0.1462	F39G3.2
chrV	4739632	4739652	+	GTACCGAGTAGGCCACACCT	1.0	0.5728	0.3013	0.524	0.6547	0.6587	0.7464	1.1035	0.5106	F39G3.2
chrV	4739672	4739692	+	CTTGAAATGAAAACCGAGAT	1.0	0.672	0.4938	0.2808	0.4971	0.146	-0.5291	-0.5516	0.1216	F39G3.2
chrV	4739704	4739724	+	AGATTTTGATGAAGTCATGG	0.6263	0.6286	0.4461	0.223	0.5972	0.6095	0.05	-0.0878	0.4075	F39G3.2
chrV	4739762	4739782	+	GCGATGAAGCCGGATGAAGT	1.0	0.6959	0.3928	0.1996	0.5653	0.4469	0.4756	0.2835	0.1375	F39G3.2
chrV	4739788	4739808	+	ATTAAGTTTCAGCCATTTGC	0.3955	0.6423	0.0049	0.0	0.3813	0.1259	-0.8262	-0.5276	0.0764	F39G3.2
chrV	4742761	4742781	+	TCATGACGTAACTATGCTAA	1.0	0.644	0.317	0.1135	0.5144	0.403	-0.0514	0.0503	0.2496	ugt-61
chrV	4742773	4742793	+	TATGCTAATGGTGAACCATA	1.0	0.5489	0.5198	0.3156	0.5034	0.4745	0.285	0.9	0.2164	ugt-61
chrV	4742777	4742797	+	CTAATGGTGAACCATATGGC	1.0	0.6817	0.1629	0.3791	0.5967	0.6084	0.4325	0.4539	0.3799	ugt-61
chrV	4743200	4743220	+	AGCCATGTTATACAAGAACA	1.0	0.5482	0.2448	0.3744	0.6234	0.5531	-0.2667	-0.346	0.0765	ugt-61
chrV	4743227	4743247	+	TAAGGATATGCCTCAAATGA	1.0	0.5908	0.4634	0.2214	0.5784	0.6408	0.5096	0.5541	0.0414	ugt-61
chrV	4743245	4743265	+	GATGGCAATGTTCAGTCGAA	1.0	0.7003	0.4651	0.0	0.3399	0.2305	-0.7381	-0.7364	0.2217	ugt-61
chrV	4743264	4743284	+	ATGGGAAAGCTACTTCAAGA	1.0	0.6582	0.5038	0.3926	0.6689	0.5399	0.1782	0.2017	0.3569	ugt-61
chrV	4743304	4743324	+	GCAACAAGGAATTCTTGAAA	0.7021	0.5742	0.3166	0.0992	0.4288	0.1322	-0.1768	0.1265	0.0784	ugt-61
chrV	4743308	4743328	+	CAAGGAATTCTTGAAATGGC	0.6674	0.5624	0.3564	0.1258	0.5255	0.3866	-0.2077	-0.4892	0.0484	ugt-61
chrV	4743363	4743383	+	ATTTACTCTACGTGCCCACT	1.0	0.6295	0.4202	0.0	0.2459	0.1916	-0.5919	0.0782	0.0767	ugt-61
chrV	4743394	4743414	+	ATCACGCCAAAATTCCGTCT	1.0	0.5977	0.4022	0.1536	0.4609	0.3432	-0.8592	-0.5198	0.0224	ugt-61
chrV	4743400	4743420	+	CCAAAATTCCGTCTTGGGTC	0.744	0.644	0.1616	0.0	0.4178	0.2382	-0.7939	-0.938	0.1053	ugt-61
chrV	4743411	4743431	+	TCTTGGGTCTGGCTTAACAG	0.9709	0.8219	0.4785	0.4794	0.7407	0.7616	1.1383	0.675	0.8701	ugt-61
chrV	4743422	4743442	+	GCTTAACAGTGGTCCACTAA	1.0	0.7003	0.3459	0.3096	0.5318	0.165	-0.7327	-0.0301	0.222	ugt-61
chrV	4743444	4743464	+	GATTATGTATCACAGGCAGT	1.0	0.672	0.3522	0.0	0.564	0.4968	0.2165	0.1986	0.3804	ugt-61
chrV	4743485	4743505	+	CTATGTACCGCCCGTATTGA	1.0	0.6298	0.3256	0.203	0.4368	0.36	-0.7703	-0.4341	0.1708	ugt-61
chrV	4743503	4743523	+	GATGGCATCTCATGATGAAA	0.7655	0.562	0.2812	0.1108	0.443	0.2412	-0.5235	-0.4165	0.1159	ugt-61
chrV	4743681	4743701	+	TCCGAGTTTTCCTCATACCA	1.0	0.6001	0.2271	0.4946	0.7017	0.6712	-0.4708	-0.6624	0.2769	ugt-61
chrV	4743688	4743708	+	TTTCCTCATACCATGGATAT	1.0	0.6305	0.3252	0.028	0.3439	0.207	-1.0348	-0.297	0.0487	ugt-61
chrV	4743705	4743725	+	TATTGGAGCCAAATGCCCAC	1.0	0.7239	0.4083	0.058	0.4926	0.5664	0.7062	0.6817	0.6309	ugt-61
chrV	4744189	4744209	+	CGATCTACCACGTCCCACTT	1.0	0.6025	0.3751	0.243	0.3423	0.2824	-0.3115	0.2895	0.1306	ugt-61
chrV	4744217	4744237	+	GTGATAAATATTGGAGGGCT	1.0	0.4632	0.6311	0.3978	0.5387	0.2593	-0.7654	-0.9078	0.0278	ugt-61
chrV	4744326	4744346	+	TTCAAGAAAATCTCTGAAAC	0.3066	0.6534	0.1723	0.0	0.3026	0.0863	-1.4187	-1.2891	0.0145	ugt-61
chrV	4744332	4744352	+	AAAATCTCTGAAACTGGAAA	0.3349	0.644	0.2373	0.0	0.344	0.0324	-1.1152	-1.0579	0.0673	ugt-61
chrV	4744353	4744373	+	GGGCTTATTGTCTTCTCATT	0.9655	0.6298	0.4472	0.284	0.3251	0.0649	-1.2963	-0.6607	0.0366	ugt-61
chrV	4744361	4744381	+	TGTCTTCTCATTTGGCTCAG	0.8462	0.685	0.4547	0.1384	0.4322	0.2692	-0.3884	-0.7708	0.2678	ugt-61
chrV	4744385	4744405	+	AGCTGCCCATGAAATGCCCT	1.0	0.6582	0.2844	0.3125	0.5372	0.4441	-0.1284	-0.1156	0.1208	ugt-61
chrV	4744390	4744410	+	CCCATGAAATGCCCTTGGCT	1.0	0.6817	0.2899	0.3276	0.4968	0.3696	-0.2813	-0.4793	0.0299	ugt-61
chrV	4744406	4744426	+	GGCTTGGAAAAACTCGCTTT	0.9791	0.6534	0.3624	0.3028	0.3983	0.297	-0.8569	-0.5392	0.0474	ugt-61
chrV	4745693	4745713	+	GTTTTACAAAGATGCATACG	1.0	0.6708	0.3645	0.1674	0.5923	0.5551	-0.6137	-0.7169	0.2074	C18G1.7
chrV	4745891	4745911	+	CTAAATCACTGCCTTATCAA	1.0	0.6582	0.3166	0.2585	0.5496	0.4696	-0.4139	-0.4422	0.4863	C18G1.7
chrV	4745976	4745996	+	CTATCGAAGCCGATTGCCCA	0.7994	0.6261	0.2901	0.2584	0.6044	0.5744	0.4312	0.0666	0.445	C18G1.7
chrV	4745982	4746002	+	AAGCCGATTGCCCATGGTCT	1.0	0.6403	0.556	0.3259	0.3934	0.3623	-0.6496	-0.5178	0.0084	C18G1.7
chrV	4746043	4746063	+	CTCACTTTACAATGTTCCGT	1.0	0.4891	0.2085	0.0566	0.4321	0.3523	-0.5298	-0.5401	0.1311	C18G1.7
chrV	4746187	4746207	+	GTAATGCCTAAATTAAAGGA	1.0	0.5718	0.3165	0.3605	0.6765	0.6484	1.1765	1.0742	0.6648	C18G1.7
chrV	4746218	4746238	+	TTTGTGTCCAACCTGTCTAT	1.0	0.7381	0.3445	0.0	0.3769	0.2375	-0.5685	0.1309	0.2041	C18G1.7
chrV	4746375	4746395	+	ATCTACAAAAGAAGTCAAAA	0.8274	0.5589	0.1179	0.0118	0.3841	0.1494	-1.0315	-0.5299	0.1144	C18G1.7
chrV	4746399	4746419	+	CCTAGATCACTACCAGAAAT	1.0	0.6187	0.5095	0.2079	0.4152	0.2465	-0.5358	-0.0117	0.3371	C18G1.7
chrV	4746467	4746487	+	GAATCCTAACTATTATGCCT	1.0	0.4784	0.1441	0.1475	0.5493	0.5028	0.1995	0.3781	0.1208	C18G1.7
chrV	4746540	4746560	+	ATATCGTGTCGGTCACAATT	0.8053	0.5587	0.4468	0.068	0.3233	0.2346	-0.3401	0.8354	0.3764	C18G1.7
chrV	4746561	4746581	+	GGCTGCAAATCTATGTGTTT	1.0	0.6298	0.2986	0.123	0.3248	0.1046	-1.5917	-0.9853	0.0367	C18G1.7
chrV	4746580	4746600	+	TTGGAAATGAAGACCACACT	1.0	0.644	0.532	0.3396	0.5533	0.2904	-0.4364	-0.3326	0.0273	C18G1.7
chrV	4746622	4746642	+	GAACTAATTGTTCCGAAAAA	0.3305	0.644	0.4408	0.0748	0.3082	0.0915	-1.4779	-1.2669	0.0578	C18G1.7
chrV	4746639	4746659	+	AAATGGTTACTCGAGTGTTT	1.0	0.6817	0.3158	0.0379	0.2915	0.1753	-0.7529	0.0849	0.036	C18G1.7
chrV	4746660	4746680	+	GGCATTATCAATTCAAAAGT	1.0	0.534	0.1328	0.1049	0.4413	0.1141	-1.0456	-1.0464	0.1122	C18G1.7
chrV	4746675	4746695	+	AAAGTTGGGTCAGGAAAATG	0.7588	0.6037	0.5827	0.4194	0.5806	0.5557	0.4512	0.2807	0.025	C18G1.7
chrV	4746684	4746704	+	TCAGGAAAATGTGGGAGCAT	0.9346	0.5873	0.542	0.5155	0.6452	0.4436	0.0849	-0.1327	0.1423	C18G1.7
chrV	4750689	4750709	+	CGTGCAGCAAGTTCAACAAT	1.0	0.5631	0.299	0.0585	0.3863	0.2002	-1.0732	-0.5261	0.2004	C18G1.6
chrV	4750713	4750733	+	TTATTCTGATAAAGAGAGGT	1.0	0.4773	0.3337	0.0	0.5582	0.3368	-0.2401	-0.2966	0.1445	C18G1.6
chrV	4750830	4750850	+	GTTTTATCATAATGCATATG	0.8322	0.6566	0.4073	0.0	0.4373	0.1772	-1.1957	-1.0388	0.0373	C18G1.6
chrV	4751741	4751761	+	GGTAGCTGCCCATCAACTTA	1.0	0.6471	0.2749	0.2889	0.4486	0.2959	-0.7913	0.02	0.1989	C18G1.6
chrV	4751767	4751787	+	TGCTAAACCATGTTTCTACG	0.8992	0.6995	0.2603	0.2111	0.5687	0.5401	-0.1084	-0.6701	0.617	C18G1.6
chrV	4751801	4751821	+	TTTGCGAATATTACAGTGAC	0.6884	0.5583	0.4076	0.0	0.4382	0.1763	-0.8632	-0.9176	0.0636	C18G1.6
chrV	4751804	4751824	+	GCGAATATTACAGTGACTGG	1.0	0.6853	0.4678	0.4554	0.6639	0.5527	0.9902	0.6112	0.3653	C18G1.6
chrV	4752173	4752193	+	GAATTCTCGAGATCCGATCT	0.6997	0.6582	0.2585	0.1636	0.4236	0.38	-0.1589	0.333	0.015	C18G1.6
chrV	4752184	4752204	+	ATCCGATCTTGGCCCAGTTT	0.959	0.6865	0.4706	0.2868	0.3113	0.1563	-1.45	-0.6106	0.0302	C18G1.6
chrV	4752376	4752396	+	TATGCGCTAAAGGAAATGAC	0.2587	0.5866	0.3662	0.3052	0.6541	0.5546	0.3798	0.3709	0.1644	C18G1.6
chrV	4754868	4754888	+	TTCGTCCAGGCTAGCGGAAA	1.0	0.6157	0.6389	0.3065	0.4226	0.1756	-0.5093	-0.314	0.0104	hil-4
chrV	4754912	4754932	+	TGCCGAGAAGACAGCCTCCG	1.0	0.6711	0.4785	0.6367	0.6685	0.5962	0.7048	0.0196	0.3107	hil-4
chrV	4754949	4754969	+	GCAGCAAAGAAGGACGCCAC	0.9095	0.5884	0.6625	0.586	0.6871	0.6369	0.534	0.2354	0.1259	hil-4
chrV	4756177	4756197	+	CAAGCTTGCAGCTTTCGTCT	1.0	0.6025	0.3584	0.081	0.4102	0.2719	-1.0904	-0.7296	0.0276	pgl-3
chrV	4756262	4756282	+	AGTGCCTACGTGCTTGCTGC	1.0	0.6589	0.1977	0.0403	0.5128	0.5536	0.222	-0.112	0.0834	pgl-3
chrV	4756267	4756287	+	CTACGTGCTTGCTGCTGGCA	1.0	0.6157	0.4727	0.2982	0.5181	0.2911	-0.7404	-0.9627	0.0815	pgl-3
chrV	4756301	4756321	+	ATTCTCGGGGATGACTTCGT	1.0	0.7287	0.6137	0.3251	0.448	0.2468	0.2627	0.6658	0.1119	pgl-3
chrV	4756361	4756381	+	CAGCGACCAAAGTTCGATTC	1.0	0.6582	0.485	0.2733	0.3942	0.1941	-0.6702	-0.0183	0.0285	pgl-3
chrV	4756385	4756405	+	GCTGAGAAGCTGAGTCAGCT	1.0	0.6672	0.2976	0.3383	0.531	0.4384	0.0603	0.0223	0.1878	pgl-3
chrV	4756402	4756422	+	GCTTGGACAAGCTCATGATT	1.0	0.6565	0.3262	0.2719	0.4152	0.2975	-0.7384	0.2325	0.1639	pgl-3
chrV	4756564	4756584	+	CTCGGAACTGTCGAGCGCCT	1.0	0.6724	0.476	0.2387	0.3948	0.2488	-0.7472	-0.9328	0.1077	pgl-3
chrV	4756591	4756611	+	TGATTTCGACGTCTATGTCT	1.0	0.5766	0.3667	0.0	0.4291	0.4282	-0.3812	0.0135	0.0686	pgl-3
chrV	4756604	4756624	+	TATGTCTTGGCAAAACTGCT	1.0	0.6187	0.1373	0.2416	0.4973	0.4558	-0.0789	-0.1525	0.0785	pgl-3
chrV	4756776	4756796	+	GGGACCGAAGATTGATTCTG	1.0	0.5055	0.3583	0.477	0.7122	0.4336	0.2438	-0.171	0.12	pgl-3
chrV	4756951	4756971	+	GTCGTTCGCTCACTTGCTGA	0.4938	0.6724	0.3486	0.2043	0.5745	0.3602	0.0575	-0.4905	0.2146	pgl-3
chrV	4757085	4757105	+	CCATATCATTCAAGTCTTTT	0.9829	0.5589	0.0519	0.0	0.1653	0.0114	-2.7634	-2.22	0.0162	pgl-3
chrV	4757157	4757177	+	CCATGAAGTCATTCGAGGAT	1.0	0.644	0.2419	0.1274	0.4543	0.3084	-0.3942	-0.279	0.0919	pgl-3
chrV	4757168	4757188	+	TTCGAGGATTGGGCGTTTGT	0.6782	0.7101	0.3546	0.3314	0.38	0.1551	-0.6788	-0.3796	0.0665	pgl-3
chrV	4757185	4757205	+	TGTTGGCCTCGCTGAAGACT	1.0	0.6139	0.3906	0.2447	0.5322	0.3287	-0.2441	-0.099	0.0264	pgl-3
chrV	4757196	4757216	+	CTGAAGACTTGGAGAGCACG	0.6262	0.5989	0.4786	0.5295	0.6866	0.5857	0.6592	-0.0996	0.4818	pgl-3
chrV	4757278	4757298	+	CTTTTCTCAACCAATCCCAC	1.0	0.6862	0.1967	0.0	0.4159	0.3854	-0.275	-0.262	0.3389	pgl-3
chrV	4757399	4757419	+	ATGCTCTCCAATTTGCATTG	1.0	0.7137	0.3612	0.1208	0.3826	0.429	-0.6531	-0.5559	0.122	pgl-3
chrV	4757560	4757580	+	TACAGAGTTCGCCCAAGGAC	1.0	0.6049	0.4469	0.4944	0.6233	0.2801	-0.0289	-0.0539	0.0561	pgl-3
chrV	4757599	4757619	+	GAATCGTATCATTGAATCTC	1.0	0.4453	0.1515	0.0636	0.4014	0.3154	-0.351	0.0581	0.0089	pgl-3
chrV	4761518	4761538	+	GATGAATAATGAATATTGTG	1.0	0.6459	0.3077	0.2988	0.6419	0.579	0.4762	0.1762	0.0995	bgnt-1.4
chrV	4761533	4761553	+	TTGTGTGGGTTATAATTTTT	0.6452	0.5624	0.5719	0.2241	0.272	-0.044	-1.9751	-1.3779	0.021	bgnt-1.4
chrV	4761656	4761676	+	TCATGGTACTGCAGAAATGA	1.0	0.5434	0.2807	0.2022	0.5981	0.6383	0.4893	0.3106	0.1647	bgnt-1.4
chrV	4761685	4761705	+	TAGAAAATAAGCCTGAGAAC	1.0	0.6298	0.2336	0.1061	0.5909	0.3201	-0.0728	0.2552	0.096	bgnt-1.4
chrV	4761740	4761760	+	TTTTCATTCTAGACAAATTC	0.7017	0.5347	0.0953	0.0	0.2829	0.0116	-2.4403	-2.248	0.0702	bgnt-1.4
chrV	4762790	4762810	+	TCACCGTCAACTCTCGAATG	1.0	0.6958	0.409	0.4062	0.6531	0.6238	0.9562	0.3133	0.071	bgnt-1.4
chrV	4762968	4762988	+	GATATTCATTTCATTGTCGA	0.9518	0.6578	0.3205	0.0	0.2604	0.2913	-0.8712	-1.3399	0.2883	bgnt-1.4
chrV	4762989	4763009	+	GGTGATATGATAATGAGTGA	0.9054	0.6578	0.3298	0.3858	0.6797	0.504	0.5395	0.4577	0.3572	bgnt-1.4
chrV	4763054	4763074	+	TGGGAAAAACAAAAATGTAT	0.8015	0.534	0.4234	0.0	0.2884	0.2285	-0.3294	0.0027	0.1322	bgnt-1.4
chrV	4764795	4764815	+	GCTACTTGTTTAAGGTTCTT	0.7677	0.5313	0.251	0.1092	0.2814	0.095	-1.2118	-0.6831	0.2542	C18G1.8
chrV	4764911	4764931	+	CAGTAGCGAATCCAACTGCT	1.0	0.6001	0.5161	0.3966	0.6099	0.6584	0.5359	0.6731	0.2955	C18G1.8
chrV	4765575	4765595	+	TCCCTGTAATATGCAAGTAC	1.0	0.586	0.3083	0.3254	0.602	0.4858	0.0796	0.4978	0.0569	C18G1.8
chrV	4765636	4765656	+	ACAGCAGCGTGTACCAAATG	1.0	0.6864	0.5315	0.5675	0.6792	0.6525	0.8832	0.5802	0.1713	C18G1.8
chrV	4765652	4765672	+	AATGTGGTATTTCGAGCACA	0.7329	0.5714	0.5582	0.1235	0.4921	0.5795	-0.1205	-0.1901	0.3099	C18G1.8
chrV	4768493	4768513	+	ATAAAGTCTCCAGAATAGCA	1.0	0.6001	0.1798	0.0	0.5489	0.5253	0.2262	0.4615	0.4681	C18G1.9
chrV	4768727	4768747	+	AGAACATCGAGGACGCCAAG	0.6738	0.6722	0.4076	0.4991	0.7033	0.5451	0.759	0.2553	0.76	C18G1.9
chrV	4769565	4769585	+	TGCAGATTCCTCATTTTGTG	0.7582	0.7137	0.322	0.3018	0.4872	0.2593	-1.7586	-1.8657	0.245	C18G1.9
chrV	4770772	4770792	+	GCCGCCAGCGAGAAGTCCAA	1.0	0.6167	0.4726	0.3675	0.613	0.5261	0.5552	0.4524	0.549	elt-7
chrV	4771733	4771753	+	AGCCCGTGTACTACAATACT	1.0	0.5445	0.3687	0.4284	0.4782	0.4554	-0.3353	0.4425	0.1025	elt-7
chrV	4771908	4771928	+	AAATGAGCAAAAATCCTTTG	1.0	0.6995	0.3592	0.178	0.4579	0.2923	-0.5126	-0.2703	0.0614	elt-7
chrV	4771936	4771956	+	GATAGCAGTTACGAATCATC	1.0	0.6187	0.304	0.2249	0.4719	0.2655	-0.4502	0.7023	0.1107	elt-7
chrV	4771948	4771968	+	GAATCATCTGGAAACCGATT	1.0	0.5742	0.4549	0.2341	0.4497	0.2332	-0.5863	0.1843	0.0538	elt-7
chrV	4778019	4778039	+	TCAAAAGCACCCAGTCACTC	1.0	0.6015	0.063	0.0231	0.3886	0.3304	-0.1029	0.1343	0.1287	C18G1.1
chrV	4778040	4778060	+	GGGCACAGTCATCCGCACGA	1.0	0.6724	0.402	0.2509	0.6304	0.6524	0.8829	0.525	0.2829	C18G1.1
chrV	4778057	4778077	+	CGATGGGACGGCTCATGTTT	1.0	0.6427	0.463	0.3225	0.3362	0.24	-0.8978	-0.1078	0.0666	C18G1.1
chrV	4779222	4779242	+	GAGCATGCTCGTACCAGTTT	0.6818	0.6724	0.5189	0.3832	0.4394	0.2106	-0.9575	0.0125	0.0947	C18G1.1
chrV	4779275	4779295	+	GCGACTATCAAAGTACGCAA	1.0	0.4784	0.3958	0.3316	0.6429	0.6563	0.7156	0.5758	0.6867	C18G1.1
chrV	4783654	4783674	+	TCTGGCTGTTGCGGTCTCCA	1.0	0.672	0.462	0.5648	0.6358	0.5493	0.5106	0.3535	0.3246	Y60C6A.1
chrV	4783813	4783833	+	TCGGAAGAATAGAGTTCTAC	1.0	0.5731	0.2297	0.2566	0.4665	0.2211	-0.9121	-0.2391	0.0086	Y60C6A.1
chrV	4783818	4783838	+	AGAATAGAGTTCTACTGGGA	1.0	0.6298	0.3712	0.5037	0.6384	0.5356	0.5488	0.5959	0.0689	Y60C6A.1
chrV	4783882	4783902	+	TAAGCGTTCTCTCGGATGAT	0.6667	0.5694	0.2696	0.3024	0.4577	0.4363	-0.1286	0.1214	0.1565	Y60C6A.1
chrV	4783890	4783910	+	CTCTCGGATGATTGGTCGCT	1.0	0.541	0.4108	0.2205	0.3546	0.2433	-0.922	-1.0899	0.0213	Y60C6A.1
chrV	4783911	4783931	+	GGAAAAGTGAAGTTTCGGGA	1.0	0.6298	0.4086	0.3677	0.6543	0.4364	0.464	0.1311	0.6503	Y60C6A.1
chrV	4783993	4784013	+	ACTGTGCTCAACGAGATTAT	0.7476	0.7381	0.4507	0.1022	0.3668	0.155	-0.7902	0.5144	0.2912	Y60C6A.1
chrV	4784094	4784114	+	TCTGCTTTCACTCCTCTTGT	1.0	0.6447	0.1886	0.2552	0.4262	0.3644	-0.8343	-0.5164	0.3722	Y60C6A.1
chrV	4785389	4785409	+	ATAAAGAGGGAAAGTAGGGA	1.0	0.6109	0.3395	0.3069	0.6221	0.3942	0.4859	0.3881	0.231	Y60C6A.2
chrV	4785854	4785874	+	ACTGCATTTGACAAGGAGCT	1.0	0.6163	0.3912	0.2859	0.4982	0.5615	0.1457	-0.0234	0.2224	Y60C6A.3
chrV	4785903	4785923	+	ACTCTACAAGTATCGCTGAA	1.0	0.6862	0.3274	0.1032	0.4044	0.3805	-0.4168	-0.327	0.2143	Y60C6A.3
chrV	4785929	4785949	+	ACATGCGAAAAAACGTGTTT	0.5726	0.644	0.2263	0.0	0.2966	0.0884	-1.4169	-0.8567	0.0178	Y60C6A.3
chrV	4785944	4785964	+	TGTTTTGGGCAAGGAGGTAA	1.0	0.562	0.5691	0.0491	0.4746	0.1766	-0.5138	-0.5258	0.1196	Y60C6A.3
chrV	4787488	4787508	+	TATTTTTTTCGAAGCCGTCT	0.9884	0.6011	0.3778	0.0	0.2436	0.0111	-1.9039	-1.7763	0.0149	R02F11.9
chrV	4787563	4787583	+	CAGTATAGTTCAAGACCCAG	1.0	0.547	0.647	0.5612	0.6871	0.5607	0.7751	0.3764	0.5942	R02F11.9
chrV	4787941	4787961	+	AATTTGGCATCACTTATTAC	0.8824	0.7239	0.0906	0.0	0.3486	0.063	-0.75	-0.0771	0.0383	R02F11.9
chrV	4787967	4787987	+	GGACACTACAAAAGTAAACA	1.0	0.5731	0.2247	0.1601	0.5253	0.6258	0.6937	0.5367	0.269	R02F11.9
chrV	4788010	4788030	+	TCCTGAAAAGTGATCCAGAC	1.0	0.6298	0.3051	0.3851	0.5388	0.1016	-0.7758	-0.7019	0.0689	R02F11.9
chrV	4788039	4788059	+	CCCGAAAGCACTTTCTCCAA	1.0	0.644	0.4507	0.3507	0.4738	0.1985	-0.7518	-0.5368	0.1833	R02F11.9
chrV	4788059	4788079	+	TGGAACGGCAGTGTATGGAG	1.0	0.6604	0.6697	0.6521	0.7384	0.653	1.0976	0.675	0.1808	R02F11.9
chrV	4788123	4788143	+	TGTGATCGACCATTTCAAAC	1.0	0.7003	0.1939	0.1217	0.3934	0.0866	-0.7466	-0.2818	0.281	R02F11.9
chrV	4788133	4788153	+	CATTTCAAACTGGATTCATT	1.0	0.6862	0.1789	0.0	0.2541	0.0802	-1.3509	-0.7462	0.0369	R02F11.9
chrV	4789139	4789159	+	TCTAGTTTTTGCCATTTCTA	0.562	0.6862	0.2964	0.1501	0.3977	0.0603	-1.7681	-1.692	0.12	R02F11.10
chrV	4789146	4789166	+	TTTGCCATTTCTATGGTAAC	0.8997	0.6163	0.3133	0.0	0.2516	0.0915	-1.6483	-1.2409	0.0075	R02F11.10
chrV	4789597	4789617	+	AATATCCTTTTCAGCTACCA	0.9802	0.6153	0.3278	0.2147	0.5877	0.3352	-0.5099	-0.4693	0.1625	R02F11.10
chrV	4789613	4789633	+	ACCATGGAATTGCATTTTAC	0.8545	0.6676	0.139	0.0843	0.2601	0.0784	-1.9752	-1.2001	0.0414	R02F11.10
chrV	4789618	4789638	+	GGAATTGCATTTTACTGGTC	1.0	0.6156	0.3352	0.2216	0.4802	0.1527	-1.1857	-1.2259	0.0241	R02F11.10
chrV	4789682	4789702	+	TTCTTGCTTCCCATCCCGAA	1.0	0.6817	0.4315	0.0	0.3651	0.2116	-0.4932	-0.4619	0.2453	R02F11.10
chrV	4789693	4789713	+	CATCCCGAATGGCCTTTTGA	1.0	0.6731	0.1642	0.2359	0.401	0.2355	-1.3445	-0.8481	0.1936	R02F11.10
chrV	4789711	4789731	+	GATGGAAACGTCTTCCAAAA	1.0	0.7003	0.575	0.1816	0.3617	0.1733	-0.6766	-0.3274	0.3046	R02F11.10
chrV	4789738	4789758	+	ATACCAACTGCTGCTCTCTT	1.0	0.6167	0.4592	0.2335	0.3394	0.3726	-0.7496	-0.032	0.2598	R02F11.10
chrV	4789765	4789785	+	CATGAACGGTCAATGTGCAG	1.0	0.77	0.3998	0.3414	0.6528	0.3602	0.263	-0.1275	0.1728	R02F11.10
chrV	4790700	4790720	+	TTCGCTGCTGCCGGGAATTA	0.8025	0.5742	0.4906	0.1908	0.2895	0.1911	-1.0677	-0.7287	0.0187	R02F11.12
chrV	4790770	4790790	+	GTTCAGTTTTCAGGCGGTAA	1.0	0.653	0.4174	0.2648	0.5444	0.1357	-1.1024	-1.1641	0.0854	R02F11.12
chrV	4790791	4790811	+	GGAGGAGGAAGACCAAGACC	0.9465	0.6049	0.3389	0.596	0.6973	0.6508	1.0937	0.9646	0.1919	R02F11.12
chrV	4790800	4790820	+	AGACCAAGACCTGGAAACGG	0.7733	0.5339	0.5446	0.598	0.737	0.8254	1.2054	0.289	0.4045	R02F11.12
chrV	4790803	4790823	+	CCAAGACCTGGAAACGGTGG	0.8284	0.7278	0.6493	0.6079	0.6541	0.5063	0.7756	-0.0443	0.3133	R02F11.12
chrV	4790806	4790826	+	AGACCTGGAAACGGTGGTGG	0.6829	0.6155	0.6771	0.5929	0.6514	0.4724	0.2152	-0.6039	0.1832	R02F11.12
chrV	4790891	4790911	+	TTCCAGAGTGGCTGCGACGC	0.9521	0.6392	0.4418	0.3523	0.5237	0.4564	-0.0093	-0.2466	0.0154	R02F11.12
chrV	4790895	4790915	+	AGAGTGGCTGCGACGCTGGG	0.89	0.7939	0.7289	0.5784	0.6621	0.5874	0.6491	0.1682	0.2589	R02F11.12
chrV	4790925	4790945	+	TCAACCGTCCATCTGGCGGA	0.5493	0.6025	0.4674	0.2863	0.6287	0.599	0.739	0.0949	0.3996	R02F11.12
chrV	4790990	4791010	+	CAGATCCAATGCCAATCTCA	1.0	0.5766	0.2652	0.2192	0.5302	0.4143	-0.1628	-0.0504	0.0331	R02F11.12
chrV	4791139	4791159	+	GTGCTAACTCCGGATCAGTG	1.0	0.742	0.4974	0.5796	0.704	0.7159	0.9307	0.3796	0.3961	R02F11.12
chrV	4791178	4791198	+	CAGCGGCTTGCATGAAACAA	1.0	0.5576	0.681	0.4668	0.6502	0.5241	0.1628	-0.0051	0.0763	R02F11.12
chrV	4791220	4791240	+	CTAGAACCAACGCATTCTAT	1.0	0.6724	0.2202	0.1619	0.414	0.159	-0.9167	0.0455	0.1474	R02F11.12
chrV	4791228	4791248	+	AACGCATTCTATTGGACTGA	1.0	0.5033	0.0711	0.1856	0.5276	0.3062	-0.4793	-0.5986	0.0361	R02F11.12
chrV	4792125	4792145	+	GTATCATGTGTGCAATCCAA	1.0	0.5068	0.6596	0.4559	0.687	0.6293	0.5981	0.5651	0.5791	R02F11.11
chrV	4792952	4792972	+	TGAACGCGCTCCTTTTCATC	1.0	0.6403	0.1422	0.1463	0.3542	0.0786	-1.7176	-1.199	0.1526	R02F11.11
chrV	4793041	4793061	+	TCCACGCGACAGTCTCAAGA	1.0	0.6403	0.2444	0.373	0.6361	0.5728	0.7723	0.71	0.2319	R02F11.11
chrV	4794706	4794726	+	ATGGATGATGTTATTGGCGG	1.0	0.6995	0.716	0.367	0.6143	0.4914	0.3067	-0.4166	0.1771	R02F11.2
chrV	4795218	4795238	+	TCTTCTCAACTCGAGCGCTA	1.0	0.6305	0.2808	0.0	0.4709	0.4435	0.15	0.156	0.3683	R02F11.2
chrV	4795251	4795271	+	CGATGACATCACTACTCTCC	1.0	0.644	0.2179	0.2855	0.5433	0.4767	0.2262	0.4031	0.0156	R02F11.2
chrV	4795621	4795641	+	TCGTTGAGCGCAACTATTTC	1.0	0.6959	0.2666	0.0042	0.2619	0.0519	-1.8839	-1.0777	0.0309	R02F11.2
chrV	4795788	4795808	+	TTACAGATCTATTTTCCAAG	1.0	0.723	0.1557	0.2067	0.508	0.2017	-1.2026	-1.3084	0.811	R02F11.2
chrV	4795808	4795828	+	TGGCGATCGGATTCAAGAGG	1.0	0.6604	0.624	0.5706	0.6779	0.4822	1.1507	0.7035	0.3628	R02F11.2
chrV	4795842	4795862	+	GAGGTCTCCAAGGAATGTTG	1.0	0.6604	0.5983	0.5245	0.6903	0.6455	0.9747	0.565	0.185	R02F11.2
chrV	4795857	4795877	+	TGTTGTGGAATGAAGTGTTG	1.0	0.7558	0.4011	0.4948	0.691	0.4231	0.0056	-0.2038	0.0684	R02F11.2
chrV	4801178	4801198	+	TCCTCCCCCTCGCCTGCTTC	1.0	0.6451	0.1412	0.1401	0.3575	0.1366	-1.0627	-1.0781	0.0074	R02F11.1
chrV	4801305	4801325	+	TTCCGTCAGAAGAGGCAGTT	1.0	0.6015	0.6208	0.313	0.3576	0.2639	-1.2071	-0.6006	0.0341	R02F11.1
chrV	4803632	4803652	+	CATGATGACTACAGAGGTGA	0.8953	0.5479	0.5027	0.3888	0.6353	0.6029	0.6618	0.3587	0.1387	R02F11.3
chrV	4803647	4803667	+	GGTGATGGTGACGTTGAGCT	1.0	0.7145	0.449	0.4544	0.6283	0.5425	0.1962	-0.2319	0.2343	R02F11.3
chrV	4803666	4803686	+	TTGGGTTCTTCACCGATTCC	0.8289	0.6724	0.339	0.3091	0.3948	0.222	-0.7564	-0.4669	0.0309	R02F11.3
chrV	4804039	4804059	+	AGCATTTCTTACCATAAAGA	1.0	0.6298	0.2204	0.12	0.5188	0.3614	-0.5894	-0.3125	0.1778	R02F11.3
chrV	4804134	4804154	+	CTGATCAAAATCAAGGACAA	1.0	0.6156	0.3939	0.2835	0.5638	0.5305	0.3484	0.1747	0.1392	R02F11.3
chrV	4804145	4804165	+	CAAGGACAATGGCTCCAACC	1.0	0.6724	0.3919	0.5005	0.5923	0.5875	0.4548	0.5887	0.0427	R02F11.3
chrV	4804265	4804285	+	CATCGATGAAATGATCGACA	0.9385	0.6862	0.2449	0.1173	0.5391	0.4761	0.0595	-0.0328	0.2108	R02F11.3
chrV	4804334	4804354	+	GTTCACTGCTAATGTGATGT	0.8787	0.6295	0.1914	0.2338	0.5342	0.4373	0.0859	-0.1577	0.0379	R02F11.3
chrV	4804413	4804433	+	TCGGTGTCTGTGCGTTCCAT	1.0	0.6392	0.7341	0.4807	0.5206	0.3643	-0.1201	-0.142	0.1873	R02F11.3
chrV	4805154	4805174	+	CTAGGATTCCTAGGACTGCG	0.8033	0.5895	0.374	0.5781	0.6692	0.7338	0.8677	0.1043	0.8496	R02F11.3
chrV	4805433	4805453	+	CTTACAATATGCTTTACCAG	1.0	0.6718	0.413	0.1613	0.5877	0.4419	0.0732	-0.4371	0.5458	R02F11.3
chrV	4805466	4805486	+	GCTTTCTCTTCAGGAATCGG	0.967	0.6175	0.4839	0.3158	0.6606	0.7154	0.9457	0.3325	0.6838	R02F11.3
chrV	4805469	4805489	+	TTCTCTTCAGGAATCGGTGG	0.6097	0.6438	0.5921	0.2879	0.6096	0.4407	0.1966	-0.3617	0.2929	R02F11.3
chrV	4805474	4805494	+	TTCAGGAATCGGTGGTGGTA	1.0	0.625	0.6381	0.3889	0.5358	0.3875	-0.7384	-0.435	0.019	R02F11.3
chrV	4805545	4805565	+	GCCGTGTACGGTTGAATTGC	1.0	0.5434	0.1396	0.2741	0.4342	0.2661	-0.3146	-0.1995	0.0216	R02F11.3
chrV	4805717	4805737	+	CTGTGAGGACAAGGATGTCG	1.0	0.5895	0.5577	0.6177	0.6869	0.647	0.8764	0.0764	0.2067	R02F11.3
chrV	4805737	4805757	+	TGGAGCCAGCAGTCAACTTG	1.0	0.6746	0.5534	0.5269	0.6763	0.5408	0.6313	0.1878	0.1343	R02F11.3
chrV	4805784	4805804	+	TTTCCATTTTCTAAGTCTCG	0.7762	0.6718	0.0373	0.0	0.4341	0.2835	-1.7816	-2.0667	0.1751	R02F11.3
chrV	4805793	4805813	+	TCTAAGTCTCGTGGAGCACT	1.0	0.5856	0.4022	0.1172	0.5002	0.4455	-0.3928	-0.3085	0.1251	R02F11.3
chrV	4805826	4805846	+	AGGGAGATTGATCGAAGAGA	0.9236	0.5293	0.6133	0.3876	0.6576	0.5749	0.6784	0.4972	0.0963	R02F11.3
chrV	4805835	4805855	+	GATCGAAGAGATGGACGGCC	1.0	0.562	0.3085	0.4312	0.5867	0.3874	-0.5019	-0.8879	0.2244	R02F11.3
chrV	4814261	4814281	+	ATCCTCAGATTCTTGTTCAC	1.0	0.644	0.2214	0.2071	0.3667	0.1918	-0.8282	-0.3862	0.0396	R02F11.4
chrV	4814291	4814311	+	CTGCTGCTCCCGGAAGCTTC	1.0	0.6427	0.5397	0.2124	0.3557	0.2453	-0.9611	-0.5988	0.0427	R02F11.4
chrV	4814333	4814353	+	TTTCCATTCCATTCTCTGAA	1.0	0.6305	0.0664	0.0	0.3337	0.2525	-1.1935	-1.2095	0.4735	R02F11.4
chrV	4814407	4814427	+	ATGCTTCTCGGGAACTTTCA	0.9185	0.6724	0.3632	0.2037	0.375	0.1545	-1.4919	-0.7372	0.0843	R02F11.4
chrV	4814493	4814513	+	GAAAGTGAGAAGCTATTTGC	1.0	0.5766	0.317	0.2977	0.5666	0.4149	-0.106	0.5651	0.0555	R02F11.4
chrV	4814533	4814553	+	TCCCGGACCAATTTTCTTGA	1.0	0.6817	0.053	0.1401	0.3276	0.0963	-1.5948	-1.5316	0.2387	R02F11.4
chrV	4814589	4814609	+	GTACTTGATCCTCGATTTTC	1.0	0.5199	0.1992	0.0293	0.2612	0.0458	-1.9439	-1.371	0.0763	R02F11.4
chrV	4814599	4814619	+	CTCGATTTTCTGGCCGTCAA	1.0	0.6582	0.5694	0.3326	0.457	0.1008	-1.3985	-1.6137	0.0618	R02F11.4
chrV	4814677	4814697	+	AGAATCTAGCACGGAGGTGA	1.0	0.5199	0.5468	0.3368	0.6356	0.5683	0.7609	0.5436	0.1036	R02F11.4
chrV	4814681	4814701	+	TCTAGCACGGAGGTGATGGA	1.0	0.7287	0.4272	0.5193	0.6551	0.596	0.4345	0.2427	0.2781	R02F11.4
chrV	4816159	4816179	+	GAATTGAGAAAGATCTTCGA	0.9363	0.6534	0.3273	0.1324	0.6196	0.5991	0.1408	0.3443	0.195	R02F11.4
chrV	4816196	4816216	+	TCTAGATTTTTGAGATTAGT	0.4436	0.5195	0.1866	0.0	0.3044	0.0139	-2.1514	-2.0161	0.0431	R02F11.4
chrV	4816210	4816230	+	ATTAGTTGGGCAAATCAGTT	0.9825	0.7003	0.4354	0.1628	0.4057	0.189	-0.9023	-0.1345	0.0224	R02F11.4
chrV	4816502	4816522	+	TCAGTTGATTTCTTGCGAGA	0.9768	0.6298	0.4428	0.0	0.3288	0.1614	-0.8022	-0.9874	0.2325	R02F11.4
chrV	4816515	4816535	+	TGCGAGATGGAGTTCTAGTC	1.0	0.6817	0.5263	0.3263	0.3242	0.2308	-0.5135	0.1703	0.0984	R02F11.4
chrV	4817510	4817530	+	ACTAAATTTCCCTTACAATT	0.6826	0.5904	0.2399	0.0	0.3124	0.106	-1.4014	-0.819	0.0542	R02F11.4
chrV	4817678	4817698	+	CGACGTCTGCTTTCTCGTTT	1.0	0.6724	0.3588	0.1691	0.2883	0.0423	-2.2542	-1.7596	0.1472	R02F11.4
chrV	4818530	4818550	+	CCTTCCACTAGTGACAAATG	1.0	0.7002	0.3622	0.4079	0.6592	0.5518	0.6907	0.3305	0.1148	R02F11.4
chrV	4821140	4821160	+	ATAACGTTTCCGACGGCGGT	1.0	0.6261	0.4094	0.1047	0.6369	0.4733	-0.3032	-0.5441	0.2382	adss-1
chrV	4821143	4821163	+	ACGTTTCCGACGGCGGTTGG	1.0	0.7562	0.6632	0.4984	0.5501	0.4347	-0.2463	-0.4919	0.069	adss-1
chrV	4821178	4821198	+	TGTGCAAGCACCTCCGACGG	1.0	0.7285	0.686	0.5656	0.7095	0.6231	1.1604	0.2166	0.3159	adss-1
chrV	4821184	4821204	+	AGCACCTCCGACGGTGGAGT	1.0	0.56	0.4129	0.4641	0.603	0.4899	0.0277	-0.3795	0.0994	adss-1
chrV	4821200	4821220	+	GAGTTGGAAGATGTCACGTA	1.0	0.6676	0.7273	0.4824	0.6256	0.5984	0.3164	0.5727	0.1003	adss-1
chrV	4821238	4821258	+	AATGTCGAGAAGGGCTCCGT	1.0	0.6578	0.5363	0.4977	0.6115	0.5514	0.3786	0.4385	0.0981	adss-1
chrV	4821282	4821302	+	TCCCGGCGTTGCGTTGCTCG	1.0	0.7939	0.4839	0.4349	0.5936	0.6339	0.3901	-0.5995	0.1183	adss-1
chrV	4821349	4821369	+	CTCACGATGCTGCTTGAACT	1.0	0.6261	0.2975	0.2879	0.4136	0.3432	-0.2571	-0.4524	0.1118	adss-1
chrV	4821383	4821403	+	TCAACGTTGACCTCAATCGA	1.0	0.5445	0.2603	0.3968	0.6544	0.5237	0.1959	-0.039	0.3201	adss-1
chrV	4821500	4821520	+	AAGCATTTCGAGCTGTAGGT	1.0	0.6582	0.3883	0.3824	0.6	0.4375	0.1354	0.3608	0.6361	adss-1
chrV	4821517	4821537	+	GGTTGGTCCGATTCCACGGT	1.0	0.7381	0.4156	0.5873	0.7359	0.57	0.2448	-0.0709	0.2186	adss-1
chrV	4821520	4821540	+	TGGTCCGATTCCACGGTTGG	1.0	0.6722	0.5548	0.5517	0.6316	0.5283	-0.1448	-0.7236	0.0529	adss-1
chrV	4821538	4821558	+	GGTGGTTCCGATCTTGTTCT	1.0	0.7145	0.4738	0.1858	0.3617	0.2532	-0.689	-0.6145	0.0398	adss-1
chrV	4821607	4821627	+	GAAAACAAGATGAGCTTCGC	1.0	0.5731	0.1811	0.1301	0.5068	0.2491	-0.5907	-0.1903	0.0453	adss-1
chrV	4821725	4821745	+	CCGATGACGTTGAAGCATGT	1.0	0.6676	0.293	0.1073	0.451	0.4574	0.1704	0.2408	0.2077	adss-1
chrV	4821753	4821773	+	TAATTCCACTCGGCAAAATG	1.0	0.6746	0.4221	0.2971	0.6129	0.5134	0.2174	-0.1901	0.0814	adss-1
chrV	4821775	4821795	+	GAAATCATACTTCCGTCCGT	1.0	0.644	0.3814	0.135	0.5173	0.4388	0.322	0.2612	0.139	adss-1
chrV	4821810	4821830	+	GTCCGGCGTTGTTGCCTCCC	1.0	0.6392	0.4123	0.5135	0.4799	0.3903	-0.1114	-0.1706	0.015	adss-1
chrV	4821919	4821939	+	TAAGACGGACACAGTCTTGT	1.0	0.6157	0.3679	0.2545	0.4233	0.4874	-0.0808	0.4182	0.1121	adss-1
chrV	4825428	4825448	+	TCCTTGAATAGCAGCTCCCA	1.0	0.5967	0.3483	0.4594	0.688	0.5429	0.6968	0.683	0.0735	hsp-6
chrV	4825444	4825464	+	CCCATGGCGACGGCCTCGTC	0.8627	0.7243	0.4654	0.4053	0.3868	0.1889	-1.0087	-0.8231	0.0079	hsp-6
chrV	4825462	4825482	+	TCTGGGTTGACAGCCTTTGA	1.0	0.7523	0.3146	0.4388	0.5178	0.3663	-0.2995	0.2701	0.2648	hsp-6
chrV	4825491	4825511	+	TCCGAAGATTTCTTGAACAG	1.0	0.6995	0.5192	0.3159	0.5951	0.5915	0.1931	-0.3804	0.3603	hsp-6
chrV	4825504	4825524	+	TGAACAGTGGCTTGCACCTT	1.0	0.5317	0.5457	0.4314	0.3859	0.3651	-0.7054	-0.2638	0.0171	hsp-6
chrV	4825547	4825567	+	CGAGAAGAACATCGGCGATT	0.8333	0.5873	0.3504	0.0	0.312	0.1379	-0.9361	-0.4874	0.0313	hsp-6
chrV	4825588	4825608	+	TCGTGAAGAGCCTTACGGCA	1.0	0.5766	0.4938	0.5451	0.6555	0.5698	0.7637	0.3071	0.2214	hsp-6
