## Supplemental_Tables for "CRISPRware: an efficient method for contextual gRNA library design": Sup6_ce11_Cas9_Scored.tsv (part 91 of 128)

#chr	start	stop	strand	sequence	specificity_ce11_index	CRISPRater_score	CRISPRscan_score	DeepHF_T7_score	DeepHF_U6_score	DeepSpCas9_score	RS3_Hsu2013_score	RS3_Chen2013_score	RuleSet1_score	target_id
chrV	4825596	4825616	+	AGCCTTACGGCATGGCTCAA	1.0	0.6015	0.4003	0.278	0.3887	0.2015	-0.4524	-0.0271	0.0491	hsp-6
chrV	4825635	4825655	+	TCCGACAATCTGCTCGAACT	1.0	0.6582	0.2715	0.3096	0.4583	0.4474	-0.102	-0.1831	0.0549	hsp-6
chrV	4825641	4825661	+	AATCTGCTCGAACTTGGCTC	1.0	0.7381	0.2971	0.13	0.5937	0.5194	0.528	0.1656	0.4042	hsp-6
chrV	4825683	4825703	+	TTTTGGTCCAGATTGATCCA	0.8805	0.7239	0.2617	0.0	0.3103	0.6194	-0.5678	-0.6155	0.5559	hsp-6
chrV	4825693	4825713	+	GATTGATCCATGGTGATGTA	1.0	0.7003	0.4011	0.3891	0.5997	0.6263	0.357	0.6628	0.3651	hsp-6
chrV	4825712	4825732	+	ATGGAAGATTAATGTCGGTC	0.6901	0.5589	0.4664	0.2457	0.5778	0.3552	-0.4675	-0.3168	0.008	hsp-6
chrV	4825716	4825736	+	AAGATTAATGTCGGTCTGGG	1.0	0.6428	0.5955	0.4964	0.6168	0.508	0.2653	-0.2339	0.2013	hsp-6
chrV	4825719	4825739	+	ATTAATGTCGGTCTGGGTGG	1.0	0.77	0.6917	0.2138	0.5502	0.3949	-0.1202	-0.4426	0.3708	hsp-6
chrV	4825737	4825757	+	GGTGGATGAAAGTTCGCACT	1.0	0.6862	0.4714	0.2698	0.5007	0.5279	0.3097	0.2558	0.1491	hsp-6
chrV	4825770	4825790	+	GGCTTCACGAAGTCTCTGCA	1.0	0.6582	0.1967	0.4129	0.6683	0.6844	0.6652	0.3605	0.2608	hsp-6
chrV	4825777	4825797	+	CGAAGTCTCTGCATGGCCTG	1.0	0.7278	0.6289	0.5332	0.6219	0.4025	-0.2507	-0.8826	0.2045	hsp-6
chrV	4825785	4825805	+	CTGCATGGCCTGTGGATCCT	1.0	0.6157	0.6088	0.3305	0.3676	0.3405	-0.8723	-0.5427	0.0606	hsp-6
chrV	4825832	4825852	+	TGAACTCTCCAACGAGGTGA	1.0	0.4501	0.4334	0.2946	0.6405	0.5228	0.4067	0.027	0.5952	hsp-6
chrV	4825881	4825901	+	TCCGAGGAATGTATCTCCGT	1.0	0.6676	0.5807	0.5233	0.6471	0.6789	0.5541	0.4408	0.1136	hsp-6
chrV	4825884	4825904	+	GAGGAATGTATCTCCGTTGG	1.0	0.7137	0.669	0.6155	0.6574	0.587	0.728	0.2238	0.0938	hsp-6
chrV	4825910	4825930	+	TGACCTCGAAGACGCCCTTT	1.0	0.5458	0.4386	0.3082	0.312	0.1213	-0.9021	0.1535	0.1399	hsp-6
chrV	4826065	4826085	+	TAGGCGAGAGCGGCAGCAGT	0.5172	0.587	0.6194	0.4839	0.6224	0.5675	0.5206	0.6176	0.0637	hsp-6
chrV	4826181	4826201	+	AACAACGGCGTTGTTGACGG	1.0	0.742	0.7469	0.4239	0.6651	0.5538	0.5599	-0.3025	0.3881	hsp-6
chrV	4826245	4826265	+	ACGAATGCTCCAACCTGAGA	1.0	0.6582	0.2961	0.0535	0.5326	0.3602	-0.2473	-0.2134	0.0993	hsp-6
chrV	4826292	4826312	+	AACCCACGCGTCTCCGTTGC	1.0	0.6309	0.2923	0.3202	0.394	0.2929	-0.6852	-0.7027	0.0173	hsp-6
chrV	4826311	4826331	+	CTGGCTTTGACAATCTTGTA	1.0	0.5742	0.4631	0.3159	0.4696	0.2165	-0.5548	-0.2157	0.0751	hsp-6
chrV	4826408	4826428	+	TACAAGTCCTTTTGAACCTC	1.0	0.5151	0.229	0.2363	0.4374	0.1492	-1.7593	-1.8108	0.009	hsp-6
chrV	4826443	4826463	+	TCTTCCGATCAATCTCTTTG	0.9951	0.7002	0.1837	0.1515	0.4083	0.3822	-0.5992	-0.5164	0.2141	hsp-6
chrV	4826467	4826487	+	GAAAAGAGTATTGGCAGAGT	1.0	0.5967	0.4898	0.3722	0.6175	0.4397	0.464	0.4786	0.0307	hsp-6
chrV	4826485	4826505	+	GTTGGTAACGGCCTGTCTTT	1.0	0.7287	0.358	0.3063	0.3455	0.1616	-0.6214	0.076	0.1593	hsp-6
chrV	4826489	4826509	+	GTAACGGCCTGTCTTTTGGC	1.0	0.6403	0.1239	0.3283	0.6288	0.5161	-0.6662	-0.6466	0.4224	hsp-6
chrV	4826537	4826557	+	GCAGTGAAAGCAACCGTCGA	1.0	0.6817	0.5174	0.4243	0.6616	0.5802	0.4544	0.2503	0.2411	hsp-6
chrV	4826542	4826562	+	GAAAGCAACCGTCGATGGAG	0.9424	0.6037	0.4416	0.4085	0.6843	0.5086	0.5656	0.0093	0.1112	hsp-6
chrV	4826576	4826596	+	TCTGCGTTCTCGATAACTTT	0.9066	0.5866	0.3044	0.2402	0.396	0.2008	-1.2312	-0.8031	0.2717	hsp-6
chrV	4826614	4826634	+	GATACTGACACAGGAGTTTG	1.0	0.5619	0.4436	0.4294	0.5991	0.5795	-0.0346	-0.1019	0.0889	hsp-6
chrV	4826648	4826668	+	ATTCCGATAACATGTCCCTT	0.9276	0.5832	0.335	0.2681	0.4	0.3582	-0.7769	0.1111	0.3841	hsp-6
chrV	4827469	4827489	+	CTGTCGAGAGAGATTCGCGA	1.0	0.6119	0.364	0.3339	0.6539	0.5994	-0.0152	-0.1952	0.6913	C37H5.5
chrV	4827474	4827494	+	GAGAGAGATTCGCGATGGAA	0.976	0.5199	0.7224	0.346	0.6434	0.4472	0.0362	0.0479	0.0888	C37H5.5
chrV	4827637	4827657	+	TAGTGATGAAGATTTGCCAT	1.0	0.6298	0.5885	0.1559	0.4873	0.4557	-0.0887	-0.1381	0.113	C37H5.5
chrV	4827646	4827666	+	AGATTTGCCATTGGACATGA	0.5615	0.5057	0.3707	0.2094	0.5557	0.4463	-0.3799	-0.3292	0.1869	C37H5.5
chrV	4827663	4827683	+	TGATGGACGCAGATATCGAT	0.5472	0.6143	0.3532	0.2639	0.5679	0.4521	-0.1745	-0.0585	0.5252	C37H5.5
chrV	4827767	4827787	+	CGTTAAATTGCAGAAAGAAG	0.6633	0.66	0.4734	0.1036	0.615	0.2516	-0.2159	-0.6201	0.1497	C37H5.5
chrV	4827878	4827898	+	CTGCCGATTAAGCTAAAAGA	1.0	0.5303	0.4554	0.336	0.6534	0.5852	0.2033	0.1497	0.2456	C37H5.5
chrV	4828201	4828221	+	CGGCGAGAAAATCCACTCGC	1.0	0.5766	0.3338	0.2643	0.5107	0.4275	-0.0352	0.0176	0.0719	C37H5.5
chrV	4829403	4829423	+	GAGCACGTTCACATTCAAAA	0.7348	0.6582	0.3252	0.0328	0.3955	0.1297	-1.1073	-0.9845	0.2278	C37H5.5
chrV	4829689	4829709	+	ACAGGCGCTAGCTCGAATCG	1.0	0.7704	0.402	0.5262	0.6814	0.6737	0.968	0.2861	0.2901	C37H5.5
chrV	4829957	4829977	+	AAAGATGAGGATAAAAAGTC	0.9754	0.5624	0.287	0.1912	0.5052	0.4705	0.1535	0.3575	0.0176	C37H5.5
chrV	4830064	4830084	+	CAGACTTGAAGCCGATCTTT	1.0	0.4501	0.4217	0.2656	0.3385	0.1118	-1.2232	-0.3177	0.0306	C37H5.5
chrV	4832878	4832898	+	TTGTCCCATCCCGTCTCCAG	1.0	0.6864	0.6672	0.3247	0.6217	0.5796	0.5665	0.1385	0.192	C37H5.14
chrV	4832905	4832925	+	CTGATGCTCTTGAATTCAAC	0.7907	0.6676	0.1939	0.0	0.3202	0.1719	-1.2196	-0.7866	0.2795	C37H5.14
chrV	4833054	4833074	+	ACACCCACGAATCACCATTT	1.0	0.6025	0.4438	0.1034	0.2958	0.2516	-1.3252	0.0564	0.0413	C37H5.14
chrV	4833057	4833077	+	CCCACGAATCACCATTTTGG	0.7987	0.6816	0.1366	0.3105	0.6057	0.4859	-1.1162	-1.0256	0.1715	C37H5.14
chrV	4833262	4833282	+	AGAGGAAGATGACTCCACGG	0.6523	0.7278	0.673	0.6949	0.7419	0.7987	1.5851	0.9337	0.6357	C37H5.14
chrV	4833361	4833381	+	CAATGTCGGCTTCTATCATC	1.0	0.5908	0.3008	0.2839	0.3926	0.1864	-0.8739	-0.1132	0.0117	C37H5.14
chrV	4834066	4834086	+	CGAGTGAATACCTCCTTCAA	1.0	0.6817	0.4611	0.4693	0.6047	0.3427	-0.193	0.0726	0.084	C37H5.14
chrV	4834236	4834256	+	GCCAAGTTCAATGTTCCATC	1.0	0.6534	0.0671	0.055	0.3855	0.2343	-1.0242	-0.2688	0.3764	C37H5.14
chrV	4838071	4838091	+	ATTTCTGAACCGCACTTTCT	1.0	0.6447	0.2941	0.0	0.2874	0.0488	-1.3031	-0.1983	0.0338	nas-9
chrV	4838091	4838111	+	TGGAAGAAAACTCCGGATCT	1.0	0.6676	0.3534	0.2317	0.4338	0.4013	-0.648	-0.3551	0.0075	nas-9
chrV	4838223	4838243	+	TCGAAGACTCCATTGTCAGC	0.8108	0.6676	0.147	0.0	0.3068	0.2036	-0.2193	-0.159	0.3074	nas-9
chrV	4838660	4838680	+	CGTGAATCTCGTTTCTCTGT	1.0	0.6862	0.123	0.0832	0.3508	0.1198	-1.0831	-1.0836	0.0454	nas-9
chrV	4838741	4838761	+	TTAGTCCAGCCAACGGGTCA	1.0	0.6865	0.523	0.1518	0.5041	0.5077	0.0088	-0.0899	0.17	nas-9
chrV	4839314	4839334	+	GAAACTTACGTAGGAACTCG	1.0	0.5055	0.2807	0.3372	0.6196	0.5265	0.598	-0.1008	0.1882	nas-9
chrV	4839377	4839397	+	GTCGGAACATCAGTAAACTG	0.8642	0.6462	0.3979	0.5201	0.716	0.8095	1.1881	0.4543	0.5447	nas-9
chrV	4839401	4839421	+	AGTTGTCCTCGCTGACATTT	1.0	0.5762	0.4873	0.1494	0.3543	0.0807	-1.6935	-0.8566	0.0424	nas-9
chrV	4839454	4839474	+	GGCTCGCCGTCCCCACTCCA	1.0	0.587	0.4928	0.5209	0.6603	0.5988	0.7406	0.6669	0.2887	nas-9
chrV	4839461	4839481	+	CGTCCCCACTCCATGGATGA	1.0	0.6589	0.2812	0.4032	0.5689	0.5341	0.544	0.2812	0.1057	nas-9
chrV	4839656	4839676	+	CAGCAATATTCCCAATCAAG	1.0	0.6321	0.4327	0.2528	0.5834	0.4158	0.1672	0.0055	0.3246	nas-9
chrV	4840802	4840822	+	CGATACTCCTCTAAAGCTTT	1.0	0.5624	0.3012	0.1152	0.3426	0.2075	-1.712	-1.0446	0.0595	cwp-1
chrV	4841073	4841093	+	TCATAGCATTCGGAGACCTC	1.0	0.6817	0.378	0.2266	0.5665	0.5236	0.2374	0.5112	0.091	cwp-1
chrV	4841082	4841102	+	TCGGAGACCTCTGGCTTGCG	1.0	0.7089	0.6333	0.5627	0.6713	0.679	0.6899	-0.0949	0.0996	cwp-1
chrV	4841085	4841105	+	GAGACCTCTGGCTTGCGTGG	1.0	0.6722	0.6959	0.5466	0.7033	0.5688	1.0305	0.4096	0.4902	cwp-1
chrV	4841094	4841114	+	GGCTTGCGTGGTGGTTCGAG	0.9183	0.7089	0.6754	0.62	0.667	0.5758	0.4243	-0.1147	0.2653	cwp-1
chrV	4841121	4841141	+	CAAGAGTCATCGAATTTGAA	1.0	0.6817	0.0716	0.0269	0.3552	0.1363	-0.8674	-0.6573	0.1004	cwp-1
chrV	4841134	4841154	+	ATTTGAATGGGCCGGAGTCC	1.0	0.6578	0.3667	0.0	0.2937	0.2539	-0.156	0.0276	0.0391	cwp-1
chrV	4841187	4841207	+	GAAATATCTTACCATATAAC	0.9506	0.6298	0.1913	0.0453	0.4121	0.1993	-0.7797	0.2088	0.0609	cwp-1
chrV	4842119	4842139	+	CGATATTCCTCGAGAGTTTT	1.0	0.5057	0.4087	0.0138	0.3067	0.0264	-2.3813	-1.9008	0.0375	cwp-2
chrV	4842130	4842150	+	GAGAGTTTTTGGCAAACTAG	1.0	0.6321	0.5167	0.3172	0.639	0.218	-0.8143	-0.7757	0.3341	cwp-2
chrV	4842375	4842395	+	TCATAGCATTTTGCGACTTC	1.0	0.6676	0.2378	0.0318	0.3028	0.0278	-2.0704	-1.8683	0.0256	cwp-2
chrV	4842384	4842404	+	TTTGCGACTTCTGGCTTGCG	1.0	0.6812	0.5084	0.0551	0.4655	0.4999	-0.3186	-0.9318	0.3162	cwp-2
chrV	4842396	4842416	+	GGCTTGCGTGGTTCTTCAAG	1.0	0.7656	0.4303	0.5223	0.6466	0.4762	0.0485	-0.3275	0.376	cwp-2
chrV	4842489	4842509	+	ATAAGTGCTTACTATGTAAT	1.0	0.644	0.4977	0.2139	0.4345	0.1201	-1.311	-0.3815	0.2606	cwp-2
chrV	4843089	4843109	+	TTCCAACTCCGATTGCTCTT	1.0	0.6582	0.262	0.0	0.2684	0.1398	-1.7311	-1.0479	0.1358	cwp-3
chrV	4843105	4843125	+	TCTTTGGGAAAGAAGAAGCA	1.0	0.7097	0.4374	0.0642	0.5858	0.6357	0.7259	0.4968	0.4824	cwp-3
chrV	4843120	4843140	+	AAGCATGGCGTAAAACTTAG	1.0	0.6462	0.4818	0.3407	0.492	0.2719	-0.1896	-0.2305	0.391	cwp-3
chrV	4843294	4843314	+	ATTTTAGACTCCGTGACACG	1.0	0.77	0.3238	0.0	0.4656	0.552	-0.3147	-0.597	0.4872	cwp-3
chrV	4843577	4843597	+	AATAATAACCTCAGGAGCAC	1.0	0.6153	0.1145	0.1423	0.6013	0.4218	0.3502	0.4324	0.1214	cwp-3
chrV	4843590	4843610	+	GGAGCACTGGACCAAGATTC	1.0	0.5351	0.5168	0.409	0.5429	0.5023	-0.1865	0.4825	0.1917	cwp-3
chrV	4843602	4843622	+	CAAGATTCTGGTGTTATATG	1.0	0.7278	0.5061	0.4451	0.5938	0.4698	0.4701	0.3961	0.0513	cwp-3
chrV	4844740	4844760	+	CACAGGTTCACAAAACATTG	0.7079	0.6556	0.1192	0.2808	0.5421	0.4408	-0.1292	-0.4503	0.2767	abhd-5.2
chrV	4844854	4844874	+	TTATGCCCAGACTCAAATGA	1.0	0.6049	0.3532	0.0389	0.5429	0.6293	0.4743	0.4046	0.3982	abhd-5.2
chrV	4844932	4844952	+	TTCTCTAATTATTGCTATGA	0.9459	0.475	0.2226	0.0	0.2517	0.1114	-1.1973	-1.1173	0.0084	abhd-5.2
chrV	4844964	4844984	+	CTGTTGTTACTTCGAGAAGC	0.7339	0.5151	0.3819	0.0	0.3973	0.2357	-0.434	-0.5852	0.1505	abhd-5.2
chrV	4845135	4845155	+	AATATACTTGGTACTTATCT	1.0	0.6862	0.272	0.0282	0.3187	0.1853	-0.8301	0.039	0.0118	abhd-5.2
chrV	4845221	4845241	+	GGACGGATACTTTCAGCACT	1.0	0.6001	0.3397	0.1989	0.4649	0.4555	-0.4024	-0.1665	0.235	abhd-5.2
chrV	4845423	4845443	+	TTGGAGCAGGAGTTGCGTTG	1.0	0.7656	0.7228	0.5305	0.6552	0.4991	-0.1886	-0.2973	0.0529	abhd-5.2
chrV	4846073	4846093	+	TGATCGACTCAATCGAACAA	1.0	0.6119	0.3041	0.0998	0.6141	0.5641	0.091	-0.1992	0.5159	abhd-5.2
chrV	4846107	4846127	+	GAACTTGGAGAAGATGAACC	0.7437	0.6582	0.3459	0.3987	0.6792	0.664	0.7865	0.4168	0.343	abhd-5.2
chrV	4846196	4846216	+	ATCTCATACTTGCCGATCCT	1.0	0.5884	0.1915	0.2555	0.4054	0.3581	-0.6613	-0.4863	0.0396	abhd-5.2
chrV	4846212	4846232	+	TCCTTGGGGCTTCAATGAGA	1.0	0.6143	0.4896	0.2392	0.5256	0.4565	-0.0461	-0.1101	0.05	abhd-5.2
chrV	4846262	4846282	+	GTCGTCAGAAAAACATTTTT	0.3345	0.5624	0.1875	0.1383	0.2311	-0.0215	-2.0759	-1.4197	0.0304	abhd-5.2
chrV	4847942	4847962	+	TTCATCAAAAAGTGAGAAAT	0.4392	0.4773	0.3791	0.0926	0.3634	0.1347	-1.0645	-0.5959	0.0249	abhd-5.1
chrV	4847976	4847996	+	AATCGGATTTTTACCGCACT	1.0	0.7097	0.4635	0.0921	0.3551	0.1155	-1.5525	-1.3574	0.0235	abhd-5.1
chrV	4847999	4848019	+	AATAAAGTTTTCATCTGAAC	0.9776	0.6578	0.1891	0.0	0.2877	0.0722	-1.7916	-1.6391	0.0261	abhd-5.1
chrV	4848599	4848619	+	TTGGAGCTGGAGTTGCTCTT	1.0	0.6959	0.5887	0.3763	0.3515	0.2572	-1.1637	-0.4798	0.0564	abhd-5.1
chrV	4848658	4848678	+	GTTTATGCTATAGATCTACC	1.0	0.672	0.1233	0.1137	0.5273	0.5292	0.1794	0.7018	0.3074	abhd-5.1
chrV	4848727	4848747	+	TATCCCTTTTTTTTAGGATT	0.935	0.5206	0.1812	0.0	0.2514	-0.0156	-1.9466	-1.7678	0.0324	abhd-5.1
chrV	4848803	4848823	+	TGATTGAAGCAATCGAGCAA	1.0	0.6676	0.3191	0.0035	0.5944	0.3841	0.2335	0.073	0.3564	abhd-5.1
chrV	4848837	4848857	+	GAATTTGGAAAAGATGAATC	0.581	0.6298	0.3395	0.1053	0.4295	0.2799	-0.4761	-0.1697	0.0522	abhd-5.1
chrV	4848926	4848946	+	ACCTAATACTTGCTGATCCA	1.0	0.6298	0.1888	0.3844	0.631	0.5129	-0.0518	-0.0734	0.062	abhd-5.1
chrV	4848942	4848962	+	TCCATGGGGGTTCACAGATG	1.0	0.7656	0.6462	0.5517	0.6313	0.5496	0.0219	-0.2365	0.0108	abhd-5.1
chrV	4848957	4848977	+	AGATGTGGACCCGAGTTTTT	1.0	0.6865	0.3747	0.1683	0.2577	-0.0485	-1.8614	-0.7326	0.0608	abhd-5.1
chrV	4848992	4849012	+	AACGGCAAAAAGCTCTGTTT	1.0	0.6582	0.3848	0.3199	0.3822	0.2039	-1.0877	-0.4095	0.0123	abhd-5.1
chrV	4849036	4849056	+	CTTGCTGCTCTAAGACTCGT	1.0	0.4922	0.4535	0.1225	0.4584	0.3643	-0.2821	-0.2138	0.3846	abhd-5.1
chrV	4849039	4849059	+	GCTGCTCTAAGACTCGTTGG	1.0	0.7002	0.5599	0.5453	0.6704	0.7023	1.2027	0.6613	0.5858	abhd-5.1
chrV	4849045	4849065	+	CTAAGACTCGTTGGTGGATA	0.7636	0.6015	0.6257	0.4574	0.5211	0.1701	-0.9262	-0.836	0.1479	abhd-5.1
chrV	4853708	4853728	+	TCTCAATCCCCGTAACTCTT	1.0	0.6329	0.298	0.0707	0.3536	0.1908	-1.054	-0.3597	0.2857	nex-4
chrV	4853729	4853749	+	GGTTTCTCGCGTTCGAAATA	1.0	0.7145	0.2845	0.0777	0.3742	0.1858	-0.7928	-0.4062	0.1999	nex-4
chrV	4853732	4853752	+	TTCTCGCGTTCGAAATATGG	1.0	0.6142	0.4594	0.1826	0.625	0.5042	-0.0479	-0.274	0.2035	nex-4
chrV	4855417	4855437	+	GATCTCCGCGGCACCATCTA	1.0	0.7571	0.3877	0.3856	0.5064	0.3365	-0.0684	0.3714	0.0993	nex-4
chrV	4855486	4855506	+	CGCTCTTCGCTTCACGGACT	1.0	0.5884	0.4626	0.2518	0.3985	0.2417	-0.5721	-0.5535	0.0459	nex-4
chrV	4855610	4855630	+	TTTCCAGCGTCAGAAGATCT	0.9032	0.5773	0.3819	0.0103	0.3851	0.2811	-0.7913	-0.4939	0.0388	nex-4
chrV	4855734	4855754	+	CCAGAAGCTCCTTGAAGACT	1.0	0.5199	0.2618	0.1605	0.4854	0.3567	-0.2691	-0.1171	0.0804	nex-4
chrV	4855750	4855770	+	GACTTGGAAGAAGAATGCGG	0.8317	0.6556	0.5237	0.481	0.7174	0.648	1.1759	0.3645	0.5241	nex-4
chrV	4855840	4855860	+	AAATCCCTGTCAAATCGCCA	1.0	0.5884	0.1182	0.1134	0.617	0.5247	0.3577	0.2499	0.469	nex-4
chrV	4855986	4856006	+	AATAGATTATCGCAAATCGC	1.0	0.6046	0.1587	0.0	0.4845	0.3005	0.1548	0.3182	0.4419	nex-4
chrV	4856078	4856098	+	TTCCAGGTCGAGGGAGTTGT	1.0	0.5718	0.5335	0.3613	0.4134	0.2585	-0.7695	-0.6572	0.1476	nex-4
chrV	4858139	4858159	+	AAGATTCTGAAGAATGCGGG	1.0	0.6995	0.5865	0.3031	0.6303	0.3953	0.5068	-0.1393	0.3473	C37H5.13
chrV	4858181	4858201	+	CCAATCATCGCAAGTGCAGC	1.0	0.5873	0.1237	0.0	0.3282	0.1293	-0.8883	-1.1402	0.0826	C37H5.13
chrV	4858244	4858264	+	GAAAGATCCTCGAGACTATC	1.0	0.5199	0.3047	0.1006	0.3571	0.1056	-0.9818	0.1123	0.0605	C37H5.13
chrV	4858265	4858285	+	GGAGCCGGAACCTCGGGCAT	1.0	0.6309	0.6845	0.6558	0.5145	0.3554	-0.0518	-0.1509	0.1649	C37H5.13
chrV	4858272	4858292	+	GAACCTCGGGCATTGGCAAC	1.0	0.6167	0.4896	0.3391	0.4725	0.3533	-0.3361	-0.1003	0.0088	C37H5.13
chrV	4858275	4858295	+	CCTCGGGCATTGGCAACTGG	1.0	0.7545	0.5005	0.5546	0.6659	0.5752	0.3949	-0.1696	0.1472	C37H5.13
chrV	4858282	4858302	+	CATTGGCAACTGGTGGACAA	1.0	0.7381	0.5083	0.4424	0.6497	0.5711	0.231	-0.1217	0.2	C37H5.13
chrV	4858295	4858315	+	TGGACAATGGAATCCGCTTC	0.6853	0.5742	0.5509	0.4348	0.4965	0.2988	-0.5538	0.0714	0.0679	C37H5.13
chrV	4858375	4858395	+	CGAGATTTGTACTGTGAAGA	1.0	0.5731	0.282	0.2468	0.5589	0.1826	-0.6806	-1.0032	0.0627	C37H5.13
chrV	4858446	4858466	+	CGTCTCTGATGCGGTCAACT	1.0	0.6578	0.2912	0.186	0.3181	0.2395	-0.3545	-0.0372	0.173	C37H5.13
chrV	4858505	4858525	+	AAGTAGCTGTGAAGACTGTT	1.0	0.5293	0.5823	0.4059	0.5054	0.5185	-0.5954	0.0674	0.1313	C37H5.13
chrV	4858528	4858548	+	AACGAAGCCGACTTCGACGG	1.0	0.742	0.6558	0.5029	0.6556	0.6846	1.1678	0.0844	0.3811	C37H5.13
chrV	4858534	4858554	+	GCCGACTTCGACGGTGGCGG	1.0	0.6853	0.5193	0.5398	0.6049	0.5194	0.5496	-0.7654	0.2662	C37H5.13
chrV	4858580	4858600	+	ACCTGTCCTCCGTAAACAAC	0.8478	0.5908	0.3358	0.0669	0.4525	0.3921	-0.284	0.1142	0.2399	C37H5.13
chrV	4859368	4859388	+	CACGGGACGTCATGTCAATG	1.0	0.7089	0.4731	0.5709	0.6576	0.3748	0.4562	0.0822	0.0639	C37H5.13
chrV	4860378	4860398	+	GGGGCCGAGCTGACGTGCTG	1.0	0.7006	0.5185	0.6069	0.7027	0.5297	0.3644	-0.1541	0.0416	C37H5.13
chrV	4860394	4860414	+	GCTGTGGTCTGTGCGCAAAA	1.0	0.7523	0.5344	0.1769	0.3805	0.3414	-0.5104	-0.2471	0.5796	C37H5.13
chrV	4860408	4860428	+	GCAAAATGGCTCTGCACGAC	1.0	0.5873	0.3675	0.0	0.3583	0.2284	-0.2544	-0.1958	0.0257	C37H5.13
chrV	4865773	4865793	+	GCGGCTGTAGTCTCTACGCT	1.0	0.6025	0.5069	0.5355	0.6169	0.4355	0.3154	0.1223	0.2621	srd-32
chrV	4865853	4865873	+	AACACCATATACTGTATTCT	1.0	0.5033	0.1808	0.165	0.3225	0.1784	-0.9483	0.2253	0.0092	srd-32
chrV	4866847	4866867	+	CCTCGGTTTTTCTCAATTCT	0.8606	0.6423	0.1194	0.1732	0.2857	0.023	-2.4691	-2.123	0.0123	srd-32
chrV	4866855	4866875	+	TTTCTCAATTCTTGGGTCAT	0.7585	0.6153	0.3761	0.0	0.265	0.0528	-1.5027	-1.4614	0.0055	srd-32
chrV	4866858	4866878	+	CTCAATTCTTGGGTCATTGG	1.0	0.7137	0.407	0.4854	0.6294	0.3327	-0.3782	-0.5363	0.1174	srd-32
chrV	4867144	4867164	+	TCTCTCAATTATGTTGTCAA	0.9384	0.672	0.3624	0.0	0.2976	0.2935	-0.3163	-0.5111	0.166	srd-32
chrV	4867190	4867210	+	ACCCTTCGATTTCCAACATC	0.9455	0.5766	0.2451	0.1582	0.3419	0.2333	-0.7686	-0.3802	0.0401	srd-32
chrV	4867237	4867257	+	ATATATGATTCCATTGAGCA	1.0	0.6298	0.3407	0.0	0.5232	0.4503	-0.2404	-0.4484	0.4273	srd-32
chrV	4867302	4867322	+	TTAATAGCAAGTACACATTA	1.0	0.5624	0.3459	0.1685	0.4691	0.4348	-0.4102	0.3408	0.1477	srd-32
chrV	4867309	4867329	+	CAAGTACACATTATGGCAGT	1.0	0.6298	0.4855	0.2213	0.4953	0.2475	-0.1336	-0.123	0.0237	srd-32
chrV	4867318	4867338	+	ATTATGGCAGTTGGAAAACC	1.0	0.5856	0.4202	0.2212	0.5681	0.5064	0.074	0.0704	0.0783	srd-32
chrV	4867336	4867356	+	CCTGGATAAATATAGGACTG	1.0	0.7275	0.4983	0.4772	0.5863	0.6521	0.7442	0.3154	0.1188	srd-32
chrV	4867339	4867359	+	GGATAAATATAGGACTGTGG	1.0	0.6853	0.5246	0.44	0.6754	0.4723	0.4379	0.1205	0.331	srd-32
chrV	4867351	4867371	+	GACTGTGGTGGGAACCACTA	1.0	0.6724	0.6183	0.6168	0.5787	0.4957	0.258	0.4577	0.189	srd-32
chrV	4868460	4868480	+	AATTTCAGTTATCAACTCTA	1.0	0.5904	0.306	0.0	0.4167	0.1569	-0.5786	-0.2358	0.0805	srd-32
chrV	4868464	4868484	+	TCAGTTATCAACTCTATGGG	1.0	0.7137	0.3462	0.4222	0.6538	0.6061	0.9188	0.5368	0.498	srd-32
chrV	4868514	4868534	+	CAATATACAGTGTCATGTTT	1.0	0.5624	0.4099	0.034	0.3206	0.0645	-1.3787	-0.5124	0.0295	srd-32
chrV	4872436	4872456	+	GTCACTATTTTGACGTCGAT	0.9218	0.56	0.2891	0.0552	0.3394	0.0279	-1.8426	-1.7868	0.1769	srd-33
chrV	4872476	4872496	+	TCTTGTTGTACTTGATTATA	1.0	0.5337	0.3172	0.1867	0.3303	0.0422	-1.2927	-0.4629	0.0312	srd-33
chrV	4872516	4872536	+	GACGCCATATCGCATATTTC	1.0	0.6025	0.1484	0.1387	0.3222	0.1026	-1.4731	-0.0805	0.101	srd-33
chrV	4873032	4873052	+	ATACACTATAGTAATCTACC	1.0	0.6298	-0.1009	0.1535	0.5451	0.5815	0.2829	0.7104	0.157	srd-33
chrV	4873058	4873078	+	CCGTGCAATTTTTCGGCGAA	0.8892	0.6298	0.4887	0.0	0.0	0.0057	-1.8872	-2.1307	0.0654	srd-33
chrV	4873080	4873100	+	GTTCAGCTACATGTCCTACG	1.0	0.7936	0.421	0.4825	0.6851	0.6724	0.6624	0.2446	0.6413	srd-33
chrV	4873268	4873288	+	TCAATAATTCTGTGCATTAT	1.0	0.5589	0.2468	0.0	0.2306	0.0455	-2.1195	-1.0518	0.015	srd-33
chrV	4873360	4873380	+	CACGGCGGTTCTTGACGGAA	1.0	0.5341	0.658	0.5114	0.6174	0.3342	-0.3718	-0.5148	0.0606	srd-33
chrV	4873372	4873392	+	TGACGGAATGGTTGAGAATC	0.8157	0.5434	0.3119	0.3489	0.4251	0.19	-0.71	-0.0628	0.0171	srd-33
chrV	4873387	4873407	+	GAATCTGGAGAGCTATCACA	1.0	0.5209	0.4435	0.5018	0.7244	0.7048	1.2397	1.3806	0.6581	srd-33
chrV	4873451	4873471	+	CTGACGCTTGCCGTGACCTG	1.0	0.7099	0.6509	0.5867	0.6734	0.5813	0.5209	-0.1922	0.0553	srd-33
chrV	4873482	4873502	+	CTATTTATTTTGTGATGTAT	0.6655	0.4632	0.4588	0.0	0.2894	0.0138	-2.1857	-1.929	0.0399	srd-33
chrV	4875750	4875770	+	CCATGATAAAAGGCATCCAG	1.0	0.6321	0.4641	0.472	0.6531	0.5812	0.457	0.0332	0.3695	T19H12.6
chrV	4875857	4875877	+	TTGTGCAAGGGCAGGAGCGC	1.0	0.6157	0.3153	0.1509	0.5015	0.2814	-0.0291	-0.0682	0.0364	T19H12.6
chrV	4875915	4875935	+	TTATTGCATTGTTGAATAGT	1.0	0.5151	0.3263	0.0	0.3297	0.1478	-0.465	-0.2376	0.1009	T19H12.6
chrV	4875937	4875957	+	GTAAGACAAGATGTTTCCAT	0.817	0.644	0.539	0.3366	0.5113	0.4679	-0.1148	0.3596	0.4787	T19H12.6
chrV	4875961	4875981	+	CTCTGTTAGAGGAAAATTTT	0.5667	0.5624	0.2978	0.1018	0.2463	0.0032	-2.1049	-1.3996	0.0195	T19H12.6
chrV	4876032	4876052	+	GGCCCAACGTGTGTGAGCTC	1.0	0.6025	0.2524	0.5003	0.6643	0.3747	-0.2786	-0.2415	0.0321	T19H12.6
chrV	4876068	4876088	+	TCATCGATGTCGGCGTTCAT	0.7174	0.6403	0.3975	0.1709	0.358	0.1676	-0.6892	-0.2236	0.3159	T19H12.6
chrV	4876494	4876514	+	CATGAGCCCACCGCCAAGAC	1.0	0.7806	0.3786	0.3378	0.4662	0.3498	-0.1121	-0.1195	0.0535	T19H12.6
chrV	4876575	4876595	+	ATTTCCCCCTCTGACCAATA	1.0	0.6589	0.4971	0.0	0.3178	0.1662	-0.7639	0.2207	0.1183	T19H12.6
chrV	4876688	4876708	+	ACTCTAGAATCGTACTTTGA	1.0	0.6862	0.2358	0.0839	0.3675	0.1994	-1.1697	-0.5762	0.046	T19H12.6
chrV	4876696	4876716	+	ATCGTACTTTGATGGGATTC	1.0	0.5731	0.327	0.2556	0.357	0.1148	-1.2053	-0.6585	0.0021	T19H12.6
chrV	4876750	4876770	+	AAACCTACTTGTCGTCGAAG	1.0	0.6013	0.3827	0.0069	0.4694	0.2422	0.2945	-0.2181	0.1531	T19H12.6
chrV	4876753	4876773	+	CCTACTTGTCGTCGAAGTGG	1.0	0.5619	0.5746	0.3366	0.6185	0.6175	0.4978	-0.1694	0.3069	T19H12.6
chrV	4876790	4876810	+	GGAACAACCGGAACCACAAC	1.0	0.6025	0.3043	0.3894	0.6753	0.3767	-0.4516	-0.3088	0.2092	T19H12.6
chrV	4876883	4876903	+	AATGTCAACGGCGAGCTGCT	1.0	0.7287	0.4072	0.2138	0.4479	0.5997	0.406	0.3652	0.1888	T19H12.6
chrV	4876939	4876959	+	TCTTGTAGAGTATTCTGAAG	1.0	0.7417	0.4803	0.2997	0.597	0.4091	0.0263	-0.1906	0.3618	T19H12.6
chrV	4876960	4876980	+	GGTTGAAGAGGATTCAGATC	0.9309	0.6862	0.2589	0.3636	0.5787	0.4727	-0.0327	0.4934	0.118	T19H12.6
chrV	4879131	4879151	+	GCACAAACTCCGCCAAGAGC	1.0	0.6049	0.1018	0.054	0.5777	0.3355	0.1412	0.1451	0.2686	T19H12.15
chrV	4879160	4879180	+	TTCAGACTTGCAGGAGAGAT	0.8865	0.5199	0.693	0.3688	0.4689	0.2144	-0.8292	-0.6787	0.062	T19H12.15
chrV	4880420	4880440	+	GAATAGAGTTGTCTTCTCTC	1.0	0.6676	0.1298	0.2881	0.496	0.3846	0.0621	0.607	0.0965	str-32
chrV	4881211	4881231	+	TGCTTAAAATTCTCCCAATC	1.0	0.6156	0.2444	0.1832	0.294	0.0495	-2.1121	-1.5755	0.0063	str-32
chrV	4881348	4881368	+	GTAGGATCCAGCTATTCGTT	0.9085	0.6724	0.4456	0.401	0.5201	0.4883	-0.1348	0.6848	0.5174	str-32
chrV	4881354	4881374	+	TCCAGCTATTCGTTTGGTTT	0.7279	0.644	0.4395	0.1435	0.2972	0.183	-1.3569	-1.3231	0.0294	str-32
chrV	4884856	4884876	+	TTGATCTTCAATCCAATATA	0.5179	0.5624	0.246	0.0704	0.3959	0.1325	-1.0827	-0.1754	0.1146	T19H12.12
chrV	4885115	4885135	+	CCCAAGCCTTCTCATTCTTT	1.0	0.6817	0.0936	0.0576	0.2533	0.0281	-2.117	-1.5231	0.0152	T19H12.12
chrV	4885721	4885741	+	TGCCCTACTTGTGTATGCAG	1.0	0.5764	0.3942	0.4874	0.692	0.5042	0.2921	-0.184	0.2602	T19H12.3
chrV	4885938	4885958	+	AAAGCGTTTGAGCCTGAAGG	1.0	0.7099	0.6347	0.3382	0.6224	0.4701	0.3208	-0.3318	0.3475	T19H12.3
chrV	4888006	4888026	+	AAGATATTCTCATATTCCTC	1.0	0.6156	0.2647	0.2833	0.5094	0.4343	-0.0233	0.6179	0.1845	ugt-12
chrV	4888126	4888146	+	TTCGAGTTTGTGATATAAAT	0.5698	0.586	0.3658	0.2414	0.3713	0.0633	-1.5212	-1.1377	0.0693	ugt-12
chrV	4888301	4888321	+	CCGCCACTGCGGACCCAATT	1.0	0.6309	0.7685	0.0401	0.0	0.0336	-1.5342	-0.4734	0.0249	ugt-12
chrV	4888324	4888344	+	GGTACATGCCCAAGCAATGA	1.0	0.5738	0.3686	0.0744	0.5907	0.7278	0.6816	0.6865	0.4163	ugt-12
chrV	4888350	4888370	+	ACCAAACTGATCATTAAAAA	0.6653	0.6298	0.2164	0.0	0.2505	0.0252	-1.5765	-1.4069	0.0987	ugt-12
chrV	4888384	4888404	+	GCTGACATCATAGGAATGCA	0.8651	0.5479	0.2115	0.3572	0.6331	0.6837	0.6792	0.417	0.5322	ugt-12
chrV	4889280	4889300	+	CAGCAACTCTTCGTAGTGAG	1.0	0.6462	0.6311	0.5464	0.6391	0.4656	0.1499	-0.2509	0.2899	ugt-12
chrV	4890555	4890575	+	CAACGAAAAACTCACCAAAC	0.6805	0.644	0.3661	0.0532	0.2565	0.1592	-0.7754	-0.4776	0.0174	T19H12.2
chrV	4890680	4890700	+	TCTCCCAGCGCTCAACTACT	0.8499	0.5914	0.3194	0.0168	0.3023	0.2669	-0.6833	0.0706	0.147	T19H12.2
chrV	4890785	4890805	+	TTCCGGAAACCGCCTCACTC	1.0	0.7243	0.1466	0.4033	0.4884	0.434	0.1396	0.3503	0.0582	T19H12.2
chrV	4890824	4890844	+	GAAGATGCTCCCCAATCTCA	0.8845	0.6049	0.2073	0.2378	0.5655	0.5342	0.1455	0.1995	0.1167	T19H12.2
chrV	4890933	4890953	+	CTCGATGGATGCGACGTCGA	0.9714	0.6724	0.5608	0.5265	0.5803	0.4664	0.1949	-0.1857	0.0851	T19H12.2
chrV	4893398	4893418	+	AGGATTATTTCGTATTCTTC	0.8304	0.6156	0.1997	0.1	0.3137	0.0844	-1.1516	-0.3288	0.0229	ugt-11
chrV	4893548	4893568	+	TTTACAAGATCCTTCCAATA	0.4092	0.6163	0.4149	0.0	0.3502	0.2411	-0.6262	-0.0703	0.1339	ugt-11
chrV	4893671	4893691	+	CGGTCTAGAAATCCAGCGTC	1.0	0.4926	0.5521	0.428	0.5872	0.4844	0.3279	0.3769	0.0735	ugt-11
chrV	4893682	4893702	+	TCCAGCGTCTGGTGCCAACT	1.0	0.6157	0.5068	0.338	0.3034	0.2862	-0.2882	0.1901	0.0293	ugt-11
chrV	4894349	4894369	+	AAGCTCGAAAGTTTCCGAAA	1.0	0.644	0.531	0.2567	0.4556	0.3146	-0.3721	0.127	0.0891	ugt-11
chrV	4894524	4894544	+	AGCATAAATGCCATTAAAAC	1.0	0.6298	0.1761	0.0	0.2604	0.077	-1.4146	-0.8315	0.0269	ugt-11
chrV	4894602	4894622	+	AACAGATCATCGTAGTGATC	0.8354	0.644	0.3355	0.0066	0.3199	0.1209	-0.4893	0.2784	0.0266	ugt-11
chrV	4894791	4894811	+	AACTCACAACTTCCTGCCCA	1.0	0.5884	0.4083	0.4235	0.6462	0.5631	0.4349	-0.0644	0.0948	ugt-11
chrV	4896118	4896138	+	TTGGTTTATAACCCAATATT	1.0	0.5624	0.3928	0.2133	0.3666	0.1359	-1.0558	-0.3426	0.0233	ugt-9
chrV	4896150	4896170	+	TGCTAAGTTTGTTAGTCAGC	1.0	0.6156	0.0847	0.0	0.3046	0.156	-1.1678	-0.9433	0.0677	ugt-9
chrV	4896291	4896311	+	ATTGCCCTCAAAAACACAGA	0.9631	0.6305	0.2773	0.0	0.439	0.3407	0.116	0.1646	0.4673	ugt-9
chrV	4896434	4896454	+	CTCCAACTTTCCCAGATTTC	0.8631	0.6582	0.0959	0.0788	0.2518	0.0152	-1.6814	-0.9693	0.0061	ugt-9
chrV	4896493	4896513	+	TTCCTCATGCCAAAAGCTCT	1.0	0.5766	0.1713	0.0	0.2905	0.4213	-0.6818	-0.4608	0.0395	ugt-9
chrV	4896628	4896648	+	TAGAAACTTTGATGTTTTGC	0.5425	0.5589	0.2049	0.0	0.279	0.0833	-1.7816	-1.7404	0.0135	ugt-9
chrV	4896783	4896803	+	CCAATTATTGACAGCGCATT	1.0	0.5589	0.4524	0.0	0.225	0.0485	-1.5161	-0.9295	0.037	ugt-9
chrV	4896801	4896821	+	TTTGGCCAGCCATCTATCCT	0.9344	0.7429	0.3333	0.0	0.3626	0.3666	-0.4701	-0.1225	0.1976	ugt-9
chrV	4896886	4896906	+	ACTTGTACCGGATCTTCTTC	1.0	0.7145	0.0998	0.1426	0.366	0.1596	-0.943	-0.2097	0.1007	ugt-9
chrV	4896945	4896965	+	GATTTCATCCAAAAAGCTAT	0.777	0.5904	0.0889	0.0	0.2918	0.1606	-1.1254	-0.639	0.3108	ugt-9
chrV	4896964	4896984	+	TTGGTCACCCTGTACCCCAT	0.7273	0.6724	0.7852	0.4039	0.4656	0.41	0.1316	0.3345	0.2687	ugt-9
chrV	4897019	4897039	+	TACAAATTCAAACTCATATC	1.0	0.6156	0.0467	0.0	0.3455	0.0563	-1.209	-0.1312	0.0281	ugt-9
chrV	4899134	4899154	+	CTAACAAGATCTTTCCAATA	0.5993	0.56	0.3444	0.2796	0.3965	0.1897	-0.6136	0.1202	0.1441	ugt-10
chrV	4899174	4899194	+	CTTTCTCAATAATATTATTT	0.4743	0.588	0.1274	0.0	0.2778	0.0425	-1.6849	-0.8903	0.046	ugt-10
chrV	4899268	4899288	+	GCCAAAGTCAGGAGCCATCT	1.0	0.5873	0.3014	0.144	0.3507	0.3563	-0.6564	0.2451	0.0307	ugt-10
chrV	4899362	4899382	+	GCTGACCAGATAGGGATACA	1.0	0.6436	0.376	0.3858	0.5601	0.7184	0.7922	0.9343	0.4584	ugt-10
chrV	4899389	4899409	+	TTAATTAAGTGAGCAACATC	1.0	0.5624	0.1212	0.0518	0.4438	0.125	-0.815	0.0378	0.1228	ugt-10
chrV	4899647	4899667	+	ATCATCACGGCAGACACAAC	1.0	0.6724	0.237	0.2731	0.4653	0.2369	-0.3112	0.0646	0.0253	ugt-10
chrV	4899680	4899700	+	AGGTGTGAGTCCCAAAACAT	1.0	0.5908	0.5822	0.374	0.6176	0.5264	0.2504	0.4434	0.3561	ugt-10
chrV	4901452	4901472	+	CTCATATTCAATCCAATATT	0.4083	0.5482	0.0992	0.0622	0.2783	0.0098	-1.8771	-0.9165	0.0244	H23N18.4
chrV	4901593	4901613	+	TCTTTTCCAACCATTTCATT	0.8943	0.6862	0.1869	0.0	0.2324	0.0025	-2.0185	-1.6953	0.0674	H23N18.4
chrV	4901755	4901775	+	AGAAGACGTTTCCAATGCTT	0.6452	0.5766	0.3539	0.2353	0.4905	0.3865	-0.5509	-0.3373	0.0815	H23N18.4
chrV	4901813	4901833	+	ATTTATGATGCCAAACATAA	1.0	0.6046	0.2324	0.0	0.214	0.0933	-1.3153	-0.6852	0.1282	H23N18.4
chrV	4901824	4901844	+	CAAACATAATGGAAGATTCC	1.0	0.56	0.0575	0.0728	0.3597	0.1741	-0.6383	-0.0508	0.0086	H23N18.4
chrV	4902104	4902124	+	GTACCTTACAATGAAGCGTT	1.0	0.4926	0.4669	0.3614	0.5852	0.4149	-0.3359	0.0969	0.1111	H23N18.4
chrV	4902151	4902171	+	ACCCCAACAAGGTTCTCAAT	0.8687	0.5884	0.3666	0.1664	0.359	0.2539	-0.9787	0.2007	0.1213	H23N18.4
chrV	4902164	4902184	+	TCTCAATTGGCACCGGAAGC	0.8961	0.7145	0.1717	0.0491	0.354	0.1851	-0.5452	-0.5967	0.0428	H23N18.4
chrV	4902172	4902192	+	GGCACCGGAAGCTGGATTCC	0.6656	0.5458	0.2276	0.4433	0.4605	0.2168	-0.6698	0.1337	0.0059	H23N18.4
chrV	4902266	4902286	+	ACTTTTATTGAGAAAGCAAT	0.4853	0.5762	0.3354	0.0	0.3097	0.1126	-1.7617	-1.6854	0.2623	H23N18.4
chrV	4902285	4902305	+	TTGGAAGACCGGTGCCTAAC	1.0	0.6157	0.6265	0.1514	0.3007	0.2419	-0.7888	0.1212	0.0141	H23N18.4
chrV	4902340	4902360	+	TACTAATTCCAATCCATATC	0.8568	0.6298	0.0571	0.0046	0.2772	0.0657	-1.3982	-0.1625	0.0244	H23N18.4
chrV	4904094	4904114	+	TGTCAAATTCATCAGTAAAA	0.432	0.672	0.2644	0.0	0.2402	0.0444	-1.6166	-1.2324	0.1782	ugt-8
chrV	4904372	4904392	+	CTGCAACATTCCCAGCTTTT	1.0	0.6582	0.3341	0.0039	0.2419	0.0306	-2.3889	-1.6554	0.0154	ugt-8
chrV	4904527	4904547	+	AGAACTTCTCAAGGACAAAG	1.0	0.5055	0.3338	0.3526	0.6604	0.5522	0.6143	0.1387	0.415	ugt-8
chrV	4904694	4904714	+	ATGTCCCATGTATTCCTGTT	1.0	0.5742	0.6835	0.3541	0.3776	0.4041	-0.5236	0.3687	0.095	ugt-8
chrV	4904792	4904812	+	TCCAAGCTCGCACCGGAAGC	0.5517	0.7101	0.2473	0.1581	0.4279	0.2577	-0.2927	-0.4347	0.04	ugt-8
chrV	4904848	4904868	+	CTTTTTCTTTACCATAACAA	0.7755	0.672	0.4695	0.0	0.4181	0.2322	-1.4365	-1.6307	0.2704	ugt-8
chrV	4904852	4904872	+	TTCTTTACCATAACAATGGA	1.0	0.5482	0.226	0.0	0.4777	0.3442	-1.0635	-1.1681	0.2247	ugt-8
chrV	4904857	4904877	+	TACCATAACAATGGATGGAA	0.738	0.4915	0.312	0.4006	0.6101	0.2502	-0.4144	-0.5138	0.0159	ugt-8
chrV	4904894	4904914	+	GATTTTATTGAGAAAGCAGT	0.5256	0.5762	0.3249	0.0	0.4749	0.2113	-1.1384	-1.2388	0.3435	ugt-8
chrV	4904913	4904933	+	TTGGAAGACCACTACCTTAT	1.0	0.6582	0.5751	0.2223	0.3484	0.1162	-1.3908	-0.0205	0.0296	ugt-8
chrV	4904968	4904988	+	CACAAATTCCAATGAATATC	1.0	0.4773	0.0653	0.0	0.2607	0.0277	-1.7628	-1.0198	0.0218	ugt-8
chrV	4905022	4905042	+	TCATATCGGAGGGTTTACTA	1.0	0.6724	0.3443	0.1509	0.516	0.5107	0.1838	0.5108	0.1043	ugt-8
chrV	4905028	4905048	+	CGGAGGGTTTACTATGGATT	0.9167	0.6676	0.6462	0.4791	0.4696	0.2992	-0.9404	-0.6067	0.0232	ugt-8
chrV	4906377	4906397	+	TGTCAAATTTGTTACTCAAA	0.6494	0.6578	0.319	0.0	0.2596	0.0378	-1.6917	-1.5573	0.1499	ugt-14
chrV	4906500	4906520	+	AATGAAGAATACAGAAGGGC	0.9032	0.5337	0.332	0.2368	0.616	0.5545	0.6199	0.4599	0.0852	ugt-14
chrV	4906730	4906750	+	CACGACTTTAATACAATTTC	1.0	0.5482	0.1355	0.2244	0.3535	0.017	-1.5564	-0.7677	0.0129	ugt-14
chrV	4906761	4906781	+	CTGAAACTTTCAGCGGGTTA	1.0	0.644	0.4945	0.0694	0.3629	-0.0028	-1.6441	-1.4386	0.0122	ugt-14
chrV	4906820	4906840	+	TACGCAATGCCGAAAGCTAT	0.8562	0.5209	0.2821	0.0642	0.3741	0.2573	-0.6785	-0.3034	0.091	ugt-14
chrV	4907112	4907132	+	CCGGCGTTTAACAATGCTTT	1.0	0.5977	0.2477	0.1893	0.306	0.1787	-1.1482	-0.8492	0.0174	ugt-14
chrV	4907130	4907150	+	TTTGGTCAACCATCCAGTCT	0.9629	0.7145	0.4944	0.0079	0.3163	0.318	-0.9847	-0.5595	0.037	ugt-14
chrV	4907166	4907186	+	CAAGGATTAAGCAGGGAAAT	1.0	0.5873	0.4324	0.2514	0.3399	0.1955	-0.7749	-0.2981	0.0451	ugt-14
chrV	4907210	4907230	+	AGTTTATGATCATTACTTTT	1.0	0.5762	0.2718	0.0129	0.2656	0.0125	-2.0216	-1.2363	0.0959	ugt-14
chrV	4907287	4907307	+	TCGGACATCCTGTACCCCAT	0.7516	0.6582	0.7669	0.5155	0.5388	0.496	0.3936	0.6152	0.417	ugt-14
chrV	4907382	4907402	+	ACTGCAACCGTCGTTCATGT	0.5821	0.6589	0.2683	0.0462	0.4367	0.5915	0.3881	0.4478	0.3183	ugt-14
chrV	4907396	4907416	+	TCATGTTGGCGGAATTACTA	0.9185	0.6724	0.2431	0.2672	0.5337	0.398	-0.0756	0.4143	0.1153	ugt-14
chrV	4907487	4907507	+	TCAACTGTACTTATCTCTTT	0.7353	0.56	0.248	0.1852	0.3148	0.063	-2.0399	-1.2133	0.0427	ugt-14
chrV	4907578	4907598	+	TTCCAGATATTACCTTTATC	0.6194	0.6676	0.0936	0.1885	0.2874	0.1099	-1.4882	-0.8309	0.0438	ugt-14
chrV	4908978	4908998	+	TGTGAAATTTGTTAGTCTTA	0.9649	0.6578	0.2989	0.0	0.2133	0.0861	-1.4459	-1.1099	0.0669	ugt-13
chrV	4909108	4909128	+	ATTGCTTTACCAAATGTAGA	0.8686	0.6163	0.0759	0.0	0.3282	0.2047	-0.9272	-0.7569	0.3959	ugt-13
chrV	4909113	4909133	+	TTTACCAAATGTAGATGGAT	1.0	0.4639	0.411	0.0	0.4236	0.3431	-0.6022	-0.2814	0.0544	ugt-13
chrV	4909777	4909797	+	AACAAACGTTCCCCGGTTTC	1.0	0.6724	0.2348	0.0592	0.223	0.1114	-1.534	-0.7124	0.0111	ugt-13
chrV	4909820	4909840	+	GCCTGTTTTGAGATCGCTAG	1.0	0.6995	0.5074	0.2324	0.5806	0.2421	-0.9471	-1.1582	0.3747	ugt-13
chrV	4909839	4909859	+	GTGGTCTCAAAGCTGATTAG	1.0	0.7278	0.4825	0.5829	0.6571	0.5837	0.8042	0.8413	0.2802	ugt-13
chrV	4909978	4909998	+	GAGAAGTAAGAAATTTGATG	1.0	0.7089	0.3103	0.1709	0.5639	0.412	0.6405	0.2018	0.1038	ugt-13
chrV	4910126	4910146	+	GATGCCAGCGGTTCGGTATT	1.0	0.6731	0.2902	0.092	0.1484	0.1458	-1.4607	-0.6169	0.0355	ugt-13
chrV	4910163	4910183	+	CTAGGACAGCCATCTTTAAT	1.0	0.6865	0.3487	0.152	0.2609	0.0836	-1.2806	0.0308	0.3115	ugt-13
chrV	4910181	4910201	+	ATTGGCTACGCCCAACAACC	1.0	0.6613	0.3478	0.3923	0.5821	0.437	0.2369	0.3939	0.1419	ugt-13
chrV	4910192	4910212	+	CCAACAACCTGGCTCCAAGA	1.0	0.6025	0.3875	0.3426	0.5988	0.5529	0.3044	0.4433	0.3265	ugt-13
chrV	4910213	4910233	+	GGCTCCAGAAGCCGGATTCC	0.775	0.5458	0.1645	0.3364	0.4022	0.1956	-1.0157	-0.1772	0.0085	ugt-13
chrV	4910266	4910286	+	TCATGAGCTGCGAAACCGAC	1.0	0.5908	0.2965	0.1812	0.5597	0.1803	-0.2066	-0.2378	0.4746	ugt-13
chrV	4910307	4910327	+	GACAATATCGAGGCAGCGAT	1.0	0.5766	0.4628	0.3879	0.6136	0.333	-0.215	-0.0715	0.5536	ugt-13
chrV	4910326	4910346	+	TTGGAAGGCCGCTGCCGAAT	0.9585	0.6298	0.8117	0.2012	0.3387	0.1596	-0.5124	0.0608	0.0256	ugt-13
chrV	4910381	4910401	+	TTTGAACTCAAACCCTTACC	1.0	0.7003	0.2446	0.0	0.3511	0.2563	-0.7318	-0.2395	0.1686	ugt-13
chrV	4910421	4910441	+	ACTGCGACAATTGTCCAAGT	1.0	0.6541	0.5889	0.2918	0.5212	0.5849	0.5015	0.7294	0.2269	ugt-13
chrV	4910424	4910444	+	GCGACAATTGTCCAAGTTGG	1.0	0.5622	0.6137	0.4352	0.6391	0.4644	0.2405	-0.1477	0.3401	ugt-13
chrV	4910435	4910455	+	CCAAGTTGGTGGAATGACTG	1.0	0.7278	0.4708	0.6003	0.6759	0.4967	0.1536	-0.4295	0.147	ugt-13
chrV	4911954	4911974	+	AACATTTCTCGGAGTCTTCT	0.6614	0.5873	0.2289	0.0	0.2832	0.0932	-1.5131	-0.5838	0.0218	H23N18.5
chrV	4912000	4912020	+	CAGCAGGCGTCGACTTTGTC	1.0	0.7243	0.4991	0.2991	0.3919	0.1963	-0.8014	-0.3041	0.0474	H23N18.5
chrV	4912276	4912296	+	TCCGCAAATCCAGACTGAAT	1.0	0.5884	0.2627	0.1514	0.3391	0.1555	-0.6833	-0.2425	0.0491	H23N18.5
chrV	4914788	4914808	+	TCAGCTTCTATACTTCTCAT	1.0	0.5742	0.2732	0.3614	0.5459	0.3957	-0.1486	0.3712	0.4588	H23N18.6
chrV	4914938	4914958	+	TCAACAGTCTCACAGTACTC	1.0	0.5884	0.1908	0.1432	0.4964	0.623	0.3596	0.5492	0.3739	H23N18.6
chrV	4918540	4918560	+	TGACGAAGAAACGCATGATT	0.7373	0.5908	0.231	0.1442	0.3819	0.1684	-0.7618	-0.4091	0.0314	C02E7.7
chrV	4919249	4919269	+	CTTCGTTATCTTCACCTCCA	1.0	0.6862	0.4568	0.333	0.4765	0.3828	-0.2136	-0.2239	0.2533	C02E7.6
chrV	4920437	4920457	+	CAAATGACAGTCAAAAATTA	0.4362	0.586	0.1713	0.0	0.2659	0.0781	-1.5607	-0.9653	0.0406	C02E7.8
chrV	4920454	4920474	+	TTATGGAACAAATATTGATT	0.8495	0.6534	0.1073	0.024	0.3529	0.1083	-0.9468	-0.1476	0.0526	C02E7.8
chrV	4921405	4921425	+	CTTATCGATATTTCCTGTTA	1.0	0.672	0.3528	0.1955	0.3396	0.1566	-1.0596	-0.6534	0.0232	srh-23
chrV	4921454	4921474	+	AATGCATTCCGATTTTCTGT	0.7957	0.6305	0.1086	0.0	0.3768	0.4043	-1.2792	-1.1651	0.3461	srh-23
chrV	4922153	4922173	+	CCACTTCAATAATGATTCTA	1.0	0.4773	0.2987	0.146	0.3577	0.0871	-1.0445	-0.537	0.0438	srh-23
chrV	4922191	4922211	+	ATAATTTTTCTCTCTGTTCC	0.7825	0.6298	0.0252	0.0	0.2694	0.0271	-2.2663	-2.3237	0.0082	srh-23
chrV	4923469	4923489	+	CTTACCGATATTTTCTGCTG	0.6314	0.6718	0.3322	0.23	0.5743	0.4461	-0.9831	-1.1504	0.1069	srh-22
chrV	4923479	4923499	+	TTTTCTGCTGTGGCACGTCT	0.8602	0.5773	0.4269	0.0	0.3307	0.0679	-1.1856	-1.3277	0.1008	srh-22
chrV	4924127	4924147	+	CTACTACAATAATAATTTTA	0.6335	0.534	0.184	0.1176	0.274	0.0174	-2.1724	-1.4467	0.1052	srh-22
chrV	4924165	4924185	+	GTACTATTTCTTTCTATTCC	1.0	0.6298	-0.1891	0.1113	0.306	0.0497	-1.3342	-1.0113	0.0166	srh-22
chrV	4925044	4925064	+	TTTATCGATTTTTCCTCATT	0.5018	0.672	0.3203	0.0	0.2353	0.0083	-2.172	-1.7222	0.0159	srh-20
chrV	4925054	4925074	+	TTTCCTCATTTGGCATGTTC	0.8798	0.5631	0.2294	0.0187	0.2955	0.0377	-1.6049	-1.3908	0.0293	srh-20
chrV	4925090	4925110	+	CGAACTTTATTCGTCTGTTA	0.9459	0.56	0.2866	0.0	0.2587	0.0362	-1.4949	-1.2289	0.0934	srh-20
chrV	4925093	4925113	+	ACTTTATTCGTCTGTTATGG	1.0	0.685	0.282	0.0047	0.4884	0.4517	-0.2998	-0.3237	0.1468	srh-20
chrV	4925136	4925156	+	TATCTCATGATGAGAACTAC	0.7812	0.5479	0.2514	0.2608	0.5217	0.3423	-0.3656	0.2893	0.1184	srh-20
chrV	4925154	4925174	+	ACTGGAATTTTATCAAAACT	0.5974	0.5904	0.354	0.1264	0.3889	0.1455	-1.4294	-1.3059	0.1606	srh-20
chrV	4925555	4925575	+	CATCAATCACCTCTACATTG	0.8452	0.6884	0.2288	0.2792	0.558	0.5628	0.1406	-0.0825	0.1653	srh-20
chrV	4925586	4925606	+	AACAAGCTTGCTCATTATTT	1.0	0.6817	0.3393	0.0856	0.2478	0.0834	-1.6891	-0.7891	0.0142	srh-20
chrV	4926944	4926964	+	AAGCATCCCAATCTACTGCT	1.0	0.5766	0.4336	0.3168	0.5929	0.593	0.1792	0.4459	0.1596	srh-21
chrV	4927009	4927029	+	CATATCGGATTTTTCTGATT	0.8049	0.672	0.3879	0.1377	0.2	0.0393	-1.7699	-1.3402	0.0163	srh-21
chrV	4927058	4927078	+	AATGTATTCTGCATTTTTCC	0.6159	0.6862	-0.0008	0.0711	0.3502	0.0884	-1.9534	-1.4527	0.0614	srh-21
chrV	4927101	4927121	+	TTTGTCGTGATGAGGACTAC	1.0	0.6436	0.2988	0.094	0.3757	0.3367	-0.4985	-0.0778	0.1343	srh-21
chrV	4927119	4927139	+	ACTGGAATCTTGTCACATTT	0.54	0.6187	0.3955	0.2062	0.3454	0.1181	-1.4945	-0.5799	0.1655	srh-21
chrV	4927133	4927153	+	ACATTTTGGAATAAATTCGC	0.7595	0.534	0.1238	0.0	0.3866	0.1503	-1.1703	-0.9047	0.0245	srh-21
chrV	4929273	4929293	+	ACAAGAAGGGAAATTACAAC	0.8194	0.644	0.2884	0.0	0.3888	0.2355	-0.5235	-0.086	0.1243	str-205
chrV	4929309	4929329	+	TGATGCTCATCAAACAAGTA	1.0	0.644	0.261	0.1954	0.4988	0.3807	-0.4011	-0.3349	0.2125	str-205
chrV	4929393	4929413	+	ACTTTGTCAGTTATATCTCT	1.0	0.6139	0.2387	0.0035	0.4029	0.2352	-1.0731	-0.5182	0.0369	str-205
chrV	4929595	4929615	+	AAATTCCAGACAAGATAAGT	1.0	0.5057	0.2437	0.0451	0.4198	0.3071	-0.0896	0.3946	0.0493	str-205
chrV	4929601	4929621	+	CAGACAAGATAAGTTGGACT	1.0	0.56	0.3915	0.2663	0.5437	0.3425	-0.5117	-0.6125	0.0408	str-205
chrV	4929814	4929834	+	TTGTAAGCACCAAGCTCCTT	1.0	0.5873	0.4412	0.0714	0.338	0.1058	-1.0712	-0.4368	0.0487	str-205
chrV	4932815	4932835	+	AAATCCTCACCTGATTCAGA	1.0	0.6025	0.1755	0.044	0.4718	0.344	0.0688	0.1836	0.2153	C02E7.10
chrV	4932826	4932846	+	TGATTCAGATGGAAGGTTAG	0.7907	0.7137	0.1716	0.3641	0.5946	0.4381	0.3093	0.4725	0.1926	C02E7.10
chrV	4932839	4932859	+	AGGTTAGTGGTCTGAGCCCG	1.0	0.5754	0.7486	0.6145	0.6526	0.5732	0.7001	-0.0292	0.1764	C02E7.10
chrV	4932873	4932893	+	AATGTGCACACGGCTTCAGC	1.0	0.7664	0.1286	0.0213	0.4907	0.2174	-0.6244	-0.4297	0.0631	C02E7.10
chrV	4932929	4932949	+	TTCTTAGCCTGTCCATGAGC	0.9865	0.5908	0.1818	0.0	0.4578	0.1981	-0.3908	-0.4611	0.0548	C02E7.10
chrV	4932941	4932961	+	CCATGAGCTGGATCCATATA	0.7209	0.6724	0.472	0.3322	0.4271	0.2237	-0.6576	0.1975	0.1448	C02E7.10
chrV	4932944	4932964	+	TGAGCTGGATCCATATATGG	0.6971	0.5906	0.583	0.6503	0.768	0.7555	1.2603	1.0216	0.483	C02E7.10
chrV	4933001	4933021	+	GCAGTTTGTTGCTCGGTCGC	1.0	0.6582	0.3412	0.1869	0.4624	0.3081	-0.5229	-0.7539	0.12	C02E7.10
chrV	4935661	4935681	+	ATCGTTCAATGAACATCATT	1.0	0.5624	0.3045	0.1738	0.3363	0.1108	-1.3892	-0.4211	0.0313	catp-2
chrV	4935703	4935723	+	AAAGTTCTCAATGTCGAAAT	0.7248	0.644	0.5624	0.0	0.2927	0.0745	-1.1186	-0.3885	0.0652	catp-2
chrV	4935773	4935793	+	GCGGAGAGGCTTGAAAGTGA	1.0	0.6143	0.7171	0.4548	0.6659	0.6936	0.9383	0.7367	0.1332	catp-2
chrV	4935813	4935833	+	CACCAAAAGTTATCAGTAAT	0.7938	0.5482	0.3551	0.091	0.2684	0.0142	-1.8572	-1.2529	0.0387	catp-2
chrV	4935898	4935918	+	AAAATTTCAGAAATCTCCTA	0.7382	0.6156	0.4236	0.0	0.3515	0.0863	-0.7239	-0.3157	0.105	catp-2
chrV	4935912	4935932	+	CTCCTATGGATTTTAATGTT	1.0	0.5482	0.3242	0.3981	0.3383	0.1639	-1.6074	-1.3333	0.0076	catp-2
chrV	4935932	4935952	+	TGGAGCTGCCGCTCTTTCTT	1.0	0.7007	0.4827	0.2478	0.2057	0.1522	-1.4697	-0.6475	0.0643	catp-2
chrV	4936094	4936114	+	TTTTGAAGAAAAGAAAGGTG	0.7917	0.66	0.45	0.0	0.4002	0.4252	-0.555	-0.8971	0.1463	catp-2
chrV	4936100	4936120	+	AGAAAAGAAAGGTGTGGAAG	0.7147	0.6428	0.3461	0.2983	0.6421	0.4324	0.1682	-0.35	0.0622	catp-2
chrV	4936399	4936419	+	GCTGGAATTCAACTCGGCTA	1.0	0.6862	0.4672	0.4012	0.638	0.5908	0.7255	0.4892	0.4166	catp-2
chrV	4936497	4936517	+	TCATACAACATCGCATTTAA	0.9294	0.5766	0.1842	0.0106	0.3013	0.0772	-1.624	-0.5582	0.0622	catp-2
chrV	4936545	4936565	+	TACGGTATTGTTATCAGAAC	0.9923	0.6298	0.4649	0.3166	0.5449	0.2335	-0.8065	-0.489	0.0171	catp-2
chrV	4936563	4936583	+	ACTGGCGAGCGAACTGTGAT	1.0	0.7429	0.3728	0.3763	0.5167	0.4748	-0.0171	0.0253	0.1935	catp-2
chrV	4936619	4936639	+	GCAAAAATGCAAGTTCCAAG	1.0	0.6995	0.155	0.0	0.514	0.312	0.2116	-0.2744	0.8761	catp-2
chrV	4936626	4936646	+	TGCAAGTTCCAAGTGGAGAT	1.0	0.6676	0.21	0.3536	0.5401	0.3832	-0.1508	-0.1155	0.1884	catp-2
chrV	4936655	4936675	+	CGTGAAGTTCATTACCGTAA	1.0	0.672	0.511	0.2547	0.5175	0.1957	-0.7044	-0.3039	0.1303	catp-2
chrV	4936667	4936687	+	TACCGTAATGGCTATTATCA	1.0	0.6582	0.2733	0.2977	0.508	0.3753	-0.2777	0.1065	0.0306	catp-2
chrV	4936689	4936709	+	GCCGTCATCATTTTCTCCGT	1.0	0.6298	0.3373	0.3322	0.4883	0.2698	-0.8711	-0.9294	0.3626	catp-2
chrV	4936748	4936768	+	CTTTGTCACCGGTTTTCTAA	1.0	0.7145	0.283	0.0	0.2997	0.0842	-1.8609	-1.6264	0.2196	catp-2
chrV	4936823	4936843	+	GACAATTATCGCTAGAAGAA	0.5775	0.6298	0.2335	0.0957	0.4957	0.3635	0.0073	0.0734	0.1679	catp-2
chrV	4936853	4936873	+	AAACGTGTTTTTGAAGAAGT	0.5625	0.5624	0.5706	0.0	0.3442	0.0761	-1.365	-1.4251	0.0242	catp-2
chrV	4936872	4936892	+	TTGGAGAAAATTGACAGCGT	0.6215	0.6534	0.538	0.3737	0.629	0.5736	0.0744	0.0366	0.0542	catp-2
chrV	4936905	4936925	+	CTAATTGCTTCTGATAAAAC	0.8157	0.644	0.1948	0.0648	0.3861	0.0832	-1.376	-0.9505	0.2181	catp-2
chrV	4936945	4936965	+	GCATGACTGTAACTGACTTA	1.0	0.644	0.2997	0.3422	0.5625	0.3092	-0.3283	0.3499	0.3964	catp-2
chrV	4936968	4936988	+	TATAACAACAGTTATAATAG	1.0	0.7417	0.0835	0.165	0.6702	0.5397	0.4085	0.378	0.1427	catp-2
chrV	4937112	4937132	+	ACTTTCAGATCTACTTTCAG	1.0	0.7558	0.3198	0.2639	0.6057	0.5496	0.3041	0.1263	0.4003	catp-2
chrV	4937289	4937309	+	GTCAAGGAAATGACAATCGT	1.0	0.586	0.3661	0.3452	0.6232	0.5459	-0.041	-0.1335	0.1825	catp-2
chrV	4937369	4937389	+	GCTCCGGGAGAGTTTCCAAG	1.0	0.7521	0.441	0.4976	0.6762	0.5698	0.7465	0.2728	0.9493	catp-2
chrV	4937417	4937437	+	TAGAAAGTATCATTTGATTT	0.4239	0.6156	0.4193	0.0	0.2473	0.0429	-1.8133	-1.2854	0.0643	catp-2
chrV	4937437	4937457	+	TGGCAACCAACAAGAATACT	1.0	0.5057	0.4855	0.1521	0.4392	0.3059	-0.4841	0.1102	0.1547	catp-2
chrV	4937465	4937485	+	AGTCGATAAAAATGATGACG	0.8897	0.5892	0.2419	0.1992	0.6101	0.5193	0.6553	-0.0921	0.2004	catp-2
chrV	4937535	4937555	+	TGCTCAACGATGAATATTAA	0.9151	0.5742	0.0706	0.1721	0.3913	0.0249	-1.9387	-1.1609	0.0958	catp-2
chrV	4937567	4937587	+	AGAGCTTGATTTGAAAAGAA	0.88	0.4926	0.5084	0.2626	0.555	0.439	-0.4242	-0.5539	0.3036	catp-2
chrV	4937622	4937642	+	GATGAAGGATGCCGAGTGAT	0.9259	0.5762	0.6068	0.4731	0.5436	0.4328	-0.1743	0.1134	0.2105	catp-2
chrV	4937693	4937713	+	GAAATCGAATACAGTTCCTA	1.0	0.5731	0.3345	0.2738	0.5742	0.3966	-0.0307	0.2326	0.0331	catp-2
chrV	4937701	4937721	+	ATACAGTTCCTATGGAGGAT	0.7644	0.6109	0.2058	0.3534	0.6001	0.4494	-0.4576	-0.1081	0.1555	catp-2
chrV	4937711	4937731	+	TATGGAGGATTGGGACTTTT	1.0	0.5762	0.5276	0.3784	0.3255	0.0346	-1.7432	-1.3371	0.0335	catp-2
chrV	4937729	4937749	+	TTTGGGAATGAGTGCAATCA	1.0	0.6672	0.4487	0.1554	0.4648	0.2775	-0.2515	-0.1453	0.0319	catp-2
chrV	4937781	4937801	+	ATCAAAGCTTGTAAAGCAGC	0.8274	0.5482	0.1517	0.0	0.5515	0.222	-0.7014	-0.7993	0.0869	catp-2
chrV	4937805	4937825	+	ATTAAAGTCTACATGGTAAC	0.9333	0.672	0.305	0.0	0.375	0.2759	-0.6881	0.1038	0.0815	catp-2
chrV	4937847	4937867	+	ACAGCGATTGCCCGTCAAAT	0.7246	0.5836	0.4349	0.2452	0.3001	0.1725	-0.9934	-0.2261	0.1261	catp-2
chrV	4943589	4943609	+	AGCATAATTCCAATGAACGA	1.0	0.6156	0.199	0.0323	0.5726	0.6435	0.6184	0.3229	0.2915	str-211
chrV	4943772	4943792	+	CAAATTAGGCCAACGGAAAA	0.9369	0.6582	0.3189	0.0	0.269	0.0019	-1.3453	-1.2252	0.0087	str-211
chrV	4943866	4943886	+	CCCAGTAGCGGTATGCAAAA	1.0	0.6582	0.5271	0.2225	0.379	0.2465	-1.1346	-0.7811	0.3793	str-211
chrV	4943870	4943890	+	GTAGCGGTATGCAAAATGGA	0.7256	0.5445	0.3406	0.5114	0.7087	0.7469	1.0269	0.7836	0.8757	str-211
chrV	4943998	4944018	+	CCAAAGTTTTTTGTTCACTT	1.0	0.6392	0.2828	0.0	0.2499	0.0194	-2.0468	-1.974	0.1391	str-211
chrV	4944201	4944221	+	CTCCAATCTCCTTTGGCGAA	1.0	0.644	0.322	0.0	0.2354	0.0575	-1.2828	-1.4064	0.1669	str-211
chrV	4944264	4944284	+	CAATCCCAGCTCCAGCCACC	1.0	0.6167	0.1831	0.1582	0.4315	0.4583	-0.2209	-0.0693	0.0549	str-211
chrV	4949026	4949046	+	CGAAAAATCGCACAAAGAAT	0.6965	0.5624	0.1556	0.0	0.3321	0.0031	-1.275	-1.1514	0.1011	str-209
chrV	4949086	4949106	+	TGAATGCTTCTATGCAGTGT	1.0	0.5967	0.4491	0.1153	0.5747	0.492	0.1107	0.1019	0.0564	str-209
chrV	4950097	4950117	+	GGTGTACTTAAAGTTCTACT	0.9539	0.672	0.3401	0.1542	0.4196	0.5529	0.3326	0.9137	0.1971	str-209
chrV	4950166	4950186	+	GCTATGTACTGTGCATTTTT	0.9388	0.6423	0.2911	0.2224	0.3203	0.0772	-1.8827	-0.8314	0.0566	str-209
chrV	4950269	4950289	+	AAGGGCTTAGAATATTTCTT	1.0	0.644	0.3026	0.3861	0.3768	0.1519	-0.9375	-0.0056	0.2314	str-209
chrV	4950496	4950516	+	TTTTATGAGGTAAACACAGA	0.9412	0.672	0.2558	0.0	0.2955	0.111	-1.3098	-1.2765	0.128	str-209
chrV	4950634	4950654	+	GTTATAACCGTGTTTTATTT	0.7481	0.6862	0.2965	0.0916	0.2904	0.0858	-1.9039	-1.4048	0.0907	str-209
chrV	4951795	4951815	+	CAATTCGCTAACAATTTCTC	1.0	0.644	0.0759	0.0	0.3651	0.093	-0.6722	-0.2258	0.032	str-207
chrV	4951798	4951818	+	TTCGCTAACAATTTCTCTGG	1.0	0.6297	0.3599	0.2271	0.5382	0.47	-0.0768	-0.4074	0.0717	str-207
chrV	4951882	4951902	+	TGAGATTAATTATTCTGTTC	1.0	0.6015	0.3366	0.0568	0.2856	0.0072	-1.1798	-0.5401	0.0201	str-207
chrV	4951967	4951987	+	TTTAAGATGTTTCATTCTTT	1.0	0.6955	0.1559	0.0	0.2544	0.0024	-2.2886	-1.7909	0.0283	str-207
chrV	4951984	4952004	+	TTTTGGATCAGCATTTGCAA	0.8567	0.7239	0.3977	0.0	0.3749	0.2009	-1.2829	-1.3099	0.543	str-207
chrV	4952029	4952049	+	TCTAGATCGGAATGTGCTTA	1.0	0.6295	0.4493	0.2216	0.4497	0.2244	-0.8432	-0.5662	0.0809	str-207
chrV	4952115	4952135	+	TGCATTTGTCGGTTCGCTAT	1.0	0.644	0.4377	0.0733	0.2919	0.1348	-1.0932	-0.6276	0.0487	str-207
chrV	4952150	4952170	+	TCCAGTTCACTTATAGGTAC	1.0	0.5482	0.404	0.3744	0.5601	0.1814	-0.7476	-0.5535	0.0171	str-207
chrV	4952171	4952191	+	GGGCAATTAGCGGTAACATA	1.0	0.5766	0.2992	0.3708	0.5833	0.3837	-0.0556	0.7305	0.3335	str-207
chrV	4952188	4952208	+	ATATGGCTCGAGAAGTTCAA	0.9213	0.6959	0.2664	0.2556	0.6176	0.2783	0.1363	0.5581	0.8086	str-207
chrV	4952204	4952224	+	TCAATGGATTTAGAATTTTG	0.8652	0.6414	0.3705	0.2226	0.3962	0.1375	-1.2268	-1.1929	0.095	str-207
chrV	4952207	4952227	+	ATGGATTTAGAATTTTGTGG	0.8696	0.6853	0.4422	0.1244	0.5717	0.4564	-0.6369	-0.6415	0.3363	str-207
chrV	4952230	4952250	+	GCATTAGTTCCAGTGTTGTG	0.6916	0.7137	0.3671	0.3698	0.6311	0.6907	0.6234	0.2048	0.3429	str-207
chrV	4952240	4952260	+	CAGTGTTGTGTGGAGCTATT	1.0	0.6582	0.6631	0.4185	0.336	0.0694	-1.2893	-0.2579	0.0887	str-207
chrV	4952243	4952263	+	TGTTGTGTGGAGCTATTTGG	0.8434	0.7026	0.6209	0.6581	0.7244	0.5854	0.6347	0.683	0.5515	str-207
chrV	4952500	4952520	+	TTCTACGAAACCAATTCCGA	1.0	0.644	0.1813	0.0992	0.5445	0.4408	0.2174	0.0434	0.1285	str-207
chrV	4952636	4952656	+	TTAATAACTGTATTTTACTT	1.0	0.6156	0.1831	0.1087	0.3382	0.0603	-1.8089	-1.5125	0.3171	str-207
chrV	4956881	4956901	+	TTCACTATTCCTAAACTCGT	1.0	0.4784	0.1641	0.1124	0.4019	0.2579	-0.2053	-0.2135	0.0695	str-208
chrV	4956884	4956904	+	ACTATTCCTAAACTCGTTGG	1.0	0.7417	0.4902	0.3577	0.6341	0.669	0.793	0.5585	0.2835	str-208
chrV	4956920	4956940	+	AAAAAAGTCTCCAAAAGCGT	1.0	0.5624	0.159	0.0	0.4557	0.2793	-0.331	-0.4461	0.2107	str-208
chrV	4957245	4957265	+	GCCCTGTGTTGCGCATTTTT	1.0	0.6285	0.3226	0.1833	0.1954	-0.011	-1.9521	-1.3509	0.1051	str-208
chrV	4957256	4957276	+	CGCATTTTTTGGATCACTGA	1.0	0.6156	0.1611	0.0826	0.4247	0.098	-1.5584	-1.7234	0.0662	str-208
chrV	4957291	4957311	+	TACAGTTTATATATCGATTC	0.9399	0.6015	0.1986	0.0893	0.365	0.0052	-1.6446	-1.0796	0.0059	str-208
chrV	4957345	4957365	+	TCGAAGGAGTCAGAATATTT	1.0	0.6001	0.4422	0.0328	0.2736	0.1569	-1.1533	0.0225	0.0403	str-208
chrV	4957348	4957368	+	AAGGAGTCAGAATATTTTGG	0.5872	0.7372	0.4993	0.5088	0.6894	0.5768	-0.3061	-0.0726	0.4004	str-208
chrV	4957371	4957391	+	CTTCTACCATCAATATTAGT	1.0	0.6046	0.2556	0.0	0.288	0.0778	-0.8025	-0.3427	0.3048	str-208
chrV	4957381	4957401	+	CAATATTAGTTGGAACTATG	1.0	0.6179	0.3871	0.3655	0.5418	0.1849	-0.3629	-0.3176	0.0224	str-208
chrV	4957515	4957535	+	GAATTTATTTTGAAAGAGTT	0.4535	0.5199	0.2898	0.0	0.3632	0.0221	-2.0996	-2.1232	0.0342	str-208
chrV	4957520	4957540	+	TATTTTGAAAGAGTTTGGTT	1.0	0.672	0.3116	0.0	0.4099	0.271	-1.1743	-1.0024	0.0264	str-208
chrV	4957634	4957654	+	TTTTGCAACAACTGTGACTG	0.9551	0.6991	0.2867	0.0	0.3453	0.3534	-1.0233	-1.516	0.0627	str-208
chrV	4960219	4960239	+	AGTTGCTGCTGCTGCTGGAT	0.9649	0.6578	0.4951	0.3741	0.5112	0.3404	-0.6807	-0.4189	0.0229	tam-1
chrV	4960243	4960263	+	GGTCTGAACGGTTGCGCACG	1.0	0.7369	0.4797	0.2728	0.6006	0.5212	0.6675	-0.2703	0.1333	tam-1
chrV	4960324	4960344	+	TGATGATTCTGTATACGTTG	0.9259	0.6179	0.3672	0.3606	0.6771	0.4867	0.0954	-0.4099	0.3219	tam-1
chrV	4960327	4960347	+	TGATTCTGTATACGTTGTGG	0.9436	0.6428	0.4651	0.3397	0.6258	0.6362	0.9827	0.5906	0.264	tam-1
chrV	4960330	4960350	+	TTCTGTATACGTTGTGGTGG	1.0	0.6428	0.5098	0.1517	0.5337	0.426	-0.0443	-0.6964	0.0991	tam-1
chrV	4960333	4960353	+	TGTATACGTTGTGGTGGTGG	0.5917	0.6991	0.6814	0.6203	0.6516	0.4662	0.5805	-0.2792	0.1562	tam-1
chrV	4960349	4960369	+	GTGGTGGCGGTGGTCCCTGT	0.8685	0.7243	0.7198	0.6431	0.6249	0.4553	0.4304	0.5163	0.0372	tam-1
chrV	4960368	4960388	+	TTGGAATTGCTGCCCTTCGT	1.0	0.6724	0.4224	0.2885	0.4599	0.201	-0.6	-0.5028	0.0594	tam-1
chrV	4960405	4960425	+	TGCTGTTGCTGTGGATGAGC	0.4613	0.5199	0.3649	0.3007	0.5792	0.309	-0.5132	-0.6003	0.0287	tam-1
chrV	4960417	4960437	+	GGATGAGCTGGCATTTGCGG	1.0	0.742	0.546	0.4729	0.7319	0.5765	1.0674	0.3864	0.5843	tam-1
chrV	4960431	4960451	+	TTGCGGTGGCATCGGAACAT	1.0	0.6534	0.7393	0.3533	0.4818	0.4573	0.1482	0.2656	0.0521	tam-1
chrV	4960454	4960474	+	CATTGTTGTGCATATGCTGT	0.771	0.6862	0.3984	0.0916	0.5018	0.344	-0.5799	-0.7048	0.1145	tam-1
chrV	4960588	4960608	+	TGCATATACATCATACGCGG	1.0	0.6037	0.3886	0.3626	0.6593	0.599	1.0376	0.3262	0.3785	tam-1
chrV	4960618	4960638	+	TGCATTTGATGATGCATCGG	1.0	0.6286	0.5302	0.4192	0.6144	0.5137	0.1234	-0.5249	0.0713	tam-1
chrV	4960625	4960645	+	GATGATGCATCGGTGGAGGA	0.9708	0.7145	0.4279	0.4853	0.6347	0.5824	0.228	-0.179	0.238	tam-1
chrV	4960672	4960692	+	CCACCAACTTGAGCCATCAT	1.0	0.6025	0.4915	0.2921	0.4021	0.2994	-0.3279	0.145	0.3497	tam-1
chrV	4960690	4960710	+	ATTGGTTGATTCATCCGTTG	0.9031	0.7558	0.689	0.3712	0.6179	0.5602	0.0377	-0.1276	0.2675	tam-1
chrV	4960696	4960716	+	TGATTCATCCGTTGTGGTTG	1.0	0.657	0.2843	0.1285	0.5243	0.3884	-0.6395	-1.1818	0.0514	tam-1
chrV	4960715	4960735	+	GTGGACCTCCCCAGAGCCGT	1.0	0.5482	0.5445	0.5052	0.6597	0.5137	0.311	0.0112	0.0252	tam-1
chrV	4960732	4960752	+	CGTTGGGCCTGCATATGTTG	1.0	0.7403	0.4706	0.5282	0.7223	0.5555	0.263	-0.1474	0.2047	tam-1
chrV	4960735	4960755	+	TGGGCCTGCATATGTTGTGG	1.0	0.6013	0.6423	0.6004	0.6726	0.6519	0.8076	0.1963	0.0627	tam-1
chrV	4960750	4960770	+	TGTGGTGGAGGCATCGCGGG	0.9745	0.7984	0.9602	0.6439	0.6147	0.4562	0.9143	0.2887	0.2383	tam-1
chrV	4960771	4960791	+	GGAGGCATCACAAGTTGATG	1.0	0.6711	0.3176	0.467	0.672	0.5279	0.8687	0.3184	0.2223	tam-1
chrV	4960774	4960794	+	GGCATCACAAGTTGATGTGG	1.0	0.5612	0.4352	0.484	0.6721	0.628	1.0621	0.4712	0.0743	tam-1
chrV	4960777	4960797	+	ATCACAAGTTGATGTGGTGG	0.826	0.573	0.5296	0.4862	0.6278	0.4928	0.0959	-0.7507	0.061	tam-1
chrV	4960780	4960800	+	ACAAGTTGATGTGGTGGTGG	0.5181	0.657	0.6943	0.4998	0.5877	0.5138	-0.018	-0.8123	0.2055	tam-1
chrV	4960884	4960904	+	GAGCGCGCCTCGTAAATTTC	1.0	0.6191	0.391	0.2522	0.3646	0.0697	-1.3958	-0.1806	0.0923	tam-1
chrV	4960894	4960914	+	CGTAAATTTCTGGCATTCTG	0.9264	0.6742	0.2205	0.3646	0.5896	0.0772	-0.6284	-1.0741	0.136	tam-1
chrV	4960997	4961017	+	AACCAGTAGGCTCGTCGATT	0.9174	0.6392	0.3434	0.2027	0.3207	0.1541	-1.1032	-0.015	0.0141	tam-1
chrV	4961467	4961487	+	CCACCAACAGATTGCAGTCT	1.0	0.5175	0.3391	0.0298	0.347	0.3524	-0.9922	-0.6515	0.0132	tam-1
chrV	4961719	4961739	+	AGATGGCGATCCTTGAAGAG	0.7692	0.7656	0.4038	0.5676	0.6727	0.6843	1.0766	0.6144	0.5919	tam-1
chrV	4961803	4961823	+	AGCGTCGGCTTTCTACACTC	1.0	0.5908	0.3473	0.5052	0.5929	0.4835	0.2757	0.4911	0.116	tam-1
chrV	4961820	4961840	+	CTCTGGACACTTGATCTCTG	1.0	0.7514	0.2781	0.4996	0.6331	0.5262	0.3757	-0.137	0.2049	tam-1
chrV	4961833	4961853	+	ATCTCTGTGGCGCGAGCTTC	1.0	0.4784	0.3878	0.2199	0.3237	0.0982	-1.1631	-0.7986	0.0075	tam-1
chrV	4961884	4961904	+	CGCACCATATTCGGATCGTT	1.0	0.4359	0.3881	0.2482	0.3096	0.1431	-1.4434	-0.9834	0.0871	tam-1
chrV	4961896	4961916	+	GGATCGTTTGGGTTCATTCG	1.0	0.6816	0.3015	0.4936	0.6354	0.4668	-0.1974	-0.3772	0.2123	tam-1
chrV	4961926	4961946	+	CGGGGAAGATCTATGAAATG	1.0	0.7137	0.5822	0.5777	0.7058	0.6568	0.5591	0.2133	0.2121	tam-1
chrV	4961971	4961991	+	CCGCCAAGGCCTCCGAAGCC	0.8387	0.6309	0.3156	0.151	0.2285	0.1942	-0.9104	-1.1691	0.0082	tam-1
chrV	4961998	4962018	+	ATATCGTCGGGATGTAGAAG	1.0	0.6391	0.292	0.3212	0.648	0.4638	0.2313	0.0091	0.157	tam-1
chrV	4962007	4962027	+	GGATGTAGAAGTGGGCCACG	0.8869	0.657	0.437	0.637	0.6922	0.5854	0.8921	0.3442	0.6271	tam-1
chrV	4962033	4962053	+	GCCGAGTTCTTCTGCCATGT	1.0	0.6109	0.4551	0.3349	0.4546	0.3973	0.0457	0.1844	0.0747	tam-1
chrV	4972210	4972230	+	TGATTGCTGAGCACAAACAT	1.0	0.6143	0.5722	0.2188	0.6235	0.5139	0.2551	0.3361	0.4321	srsx-9
chrV	4972314	4972334	+	GCTAGTTGCAATTAAATAAG	0.6984	0.66	0.3741	0.1347	0.527	0.3176	0.1527	-0.0621	0.4693	srsx-9
chrV	4972644	4972664	+	GTTAGTGTCACTTACAAAAA	0.8713	0.6862	0.3974	0.2889	0.4362	0.1238	-0.9562	-0.4896	0.2601	srsx-9
chrV	4972762	4972782	+	ACTCTCTCCGATTAAATGAG	1.0	0.6884	0.241	0.3336	0.6277	0.6645	0.8618	0.4796	0.5595	srsx-9
chrV	4972825	4972845	+	AAAACGTTTGAAACGAGCAT	0.68	0.5977	0.402	0.0	0.4457	0.3361	-0.5072	-0.6134	0.2849	srsx-9
chrV	4972953	4972973	+	AATAAATAAAGAGTTACCGA	1.0	0.6578	0.3026	0.0	0.5041	0.5545	0.923	0.8908	0.2895	srsx-9
chrV	4973714	4973734	+	GGAATAGTGTTAAAATTTTG	0.8311	0.6037	0.3068	0.252	0.3877	0.1411	-1.3694	-1.2788	0.288	srsx-10
chrV	4973749	4973769	+	AAAGTATCCAAAACAAACAT	1.0	0.5624	0.4817	0.0625	0.4878	0.4618	0.3773	0.3503	0.188	srsx-10
chrV	4973761	4973781	+	ACAAACATTGGTGCACAATC	0.9927	0.5766	0.35	0.0895	0.3281	0.2316	-0.7204	0.17	0.0406	srsx-10
chrV	4974483	4974503	+	AAGCATTTGTATCGGTTCAT	1.0	0.5731	0.506	0.2379	0.3459	0.0732	-1.2705	-0.5306	0.0756	srsx-10
chrV	4975734	4975754	+	CAGCCGATTTCTGAGCAACT	0.8	0.6119	0.4497	0.2634	0.4181	0.398	-0.5992	-0.1413	0.0656	F26G5.1
chrV	4975761	4975781	+	ACTCGTGCTTCTACACATTC	1.0	0.6329	0.2118	0.2063	0.3726	0.1893	-1.4477	-0.623	0.0409	F26G5.1
chrV	4975775	4975795	+	ACATTCTGGCTCAATTCCGT	1.0	0.6582	0.2639	0.0077	0.4861	0.5056	0.088	0.2718	0.0901	F26G5.1
chrV	4975881	4975901	+	AGGTTGCTCCGGGTCTCGAG	1.0	0.7798	0.6086	0.531	0.6566	0.5595	0.6249	0.2931	0.384	F26G5.1
chrV	4976084	4976104	+	GTTTCCTACTTTTGAAACTG	0.7821	0.5335	0.3055	0.1626	0.5666	0.5077	-1.0515	-1.4002	0.1181	F26G5.1
chrV	4976303	4976323	+	TAATAGATCACTACGAAACT	1.0	0.6676	0.2189	0.0	0.422	0.3686	-0.4617	-0.2352	0.0452	F26G5.1
chrV	4976322	4976342	+	TTGGGCTACAGGATTGTTCA	1.0	0.6724	0.377	0.3878	0.4748	0.472	0.0263	0.3561	0.022	F26G5.1
chrV	4976418	4976438	+	TCAAAGTCCTCTTCAACCGA	1.0	0.6001	0.3113	0.1121	0.5665	0.4008	0.1434	-0.2236	0.4808	F26G5.1
chrV	4976499	4976519	+	GGGCTCTCGGGAACAAGGTA	1.0	0.6049	0.6144	0.5839	0.6843	0.3191	0.4283	0.4086	0.1177	F26G5.1
chrV	4976517	4976537	+	TATGGAGCAATCAAATTCAT	0.64	0.6187	0.3954	0.1893	0.3693	0.2662	-0.3128	0.2408	0.3728	F26G5.1
chrV	4976581	4976601	+	TCCAAAGATTCGTGCACACC	1.0	0.5731	0.2401	0.0211	0.3767	0.3156	-0.3436	-0.6042	0.0079	F26G5.1
chrV	4978547	4978567	+	GTAAATTCGGCTTGCTTCAA	1.0	0.5873	0.3979	0.2524	0.444	0.0992	-0.5463	-0.2519	0.0953	srsx-11
chrV	4978641	4978661	+	ATAATAGAGCAAGTAATAAC	1.0	0.5624	0.1736	0.0178	0.4604	0.2457	-0.0829	0.8544	0.2453	srsx-11
chrV	4978666	4978686	+	AGGTTGTCACAAAAATGTAT	1.0	0.5718	0.2329	0.0342	0.4029	0.1914	-0.9795	-0.4575	0.0671	srsx-11
chrV	4978754	4978774	+	TTAAATAGCACTTACAAAGT	1.0	0.6298	0.1675	0.0	0.4383	0.0845	-0.7336	-0.5194	0.0693	srsx-11
chrV	4978923	4978943	+	TCCCAACTTGACAGATTATA	1.0	0.5057	0.4317	0.1481	0.3342	0.0852	-1.3469	-0.5463	0.0657	srsx-11
chrV	4980486	4980506	+	AAAAACGAAAATGAAACAAC	0.3676	0.5482	0.2539	0.0	0.2628	0.288	-0.691	-0.493	0.03	srsx-12
chrV	4980576	4980596	+	AACCCGAAAACTTACAATAA	1.0	0.5977	0.1689	0.1699	0.3945	0.2409	-0.9743	-0.302	0.0296	srsx-12
chrV	4980640	4980660	+	TTAATAATCCTTGAGCTGCC	1.0	0.6298	0.2108	0.0	0.3258	0.2501	-1.012	-1.2461	0.2289	srsx-12
chrV	4980745	4980765	+	TTCCGACAAGACATAAATTT	1.0	0.5766	0.2857	0.2319	0.3754	0.1313	-1.6787	-0.9456	0.0795	srsx-12
chrV	4980766	4980786	+	GGAAAGCGCACTGAACACAT	1.0	0.6143	0.4973	0.3969	0.642	0.4802	0.4411	0.5507	0.5922	srsx-12
chrV	4982229	4982249	+	TAAACTTTTTGAAATCAAAC	0.749	0.5458	-0.0146	0.0	0.2374	0.0044	-1.7449	-1.6903	0.0733	srsx-13
chrV	4982254	4982274	+	GTGGTGTTCAGTGCAAAAAC	1.0	0.6143	0.4736	0.3202	0.5772	0.4002	-0.2753	0.1186	0.1478	srsx-13
chrV	4982267	4982287	+	CAAAAACTGGATTGCAAACA	0.8916	0.5731	0.4346	0.0	0.362	0.2791	-0.1833	-0.4061	0.0236	srsx-13
chrV	4982271	4982291	+	AACTGGATTGCAAACATGGA	0.8324	0.6676	0.2774	0.3762	0.6522	0.4841	0.3807	0.1369	0.0824	srsx-13
chrV	4982576	4982596	+	ATCAGTGTGACTCACTGTAG	1.0	0.7278	0.5461	0.5464	0.6458	0.4577	0.1096	0.0405	0.0705	srsx-13
chrV	4982745	4982765	+	TTCCAAATAAGCATAAAGTT	1.0	0.5482	0.3088	0.1716	0.4418	0.3013	-1.2548	-0.7382	0.0919	srsx-13
chrV	4982757	4982777	+	ATAAAGTTTGGAATACACAT	1.0	0.5718	0.2393	0.1933	0.6329	0.4159	-0.3864	-0.1912	0.3064	srsx-13
chrV	4982766	4982786	+	GGAATACACATTGGGCAGAT	0.9458	0.5731	0.4944	0.3544	0.51	0.3331	-0.4556	-0.1122	0.1069	srsx-13
chrV	4983137	4983157	+	AAACAAAAATTTATAGAACG	0.5171	0.5895	0.2675	0.0	0.3608	0.2745	-0.2841	-0.7891	0.1306	srsx-13
chrV	4985124	4985144	+	TCGCTGAACTCCTCACGTGA	1.0	0.6143	0.4383	0.3507	0.5996	0.4481	0.5558	0.3315	0.1918	ncx-8
chrV	4985130	4985150	+	AACTCCTCACGTGATGGCCA	1.0	0.6025	0.2919	0.372	0.6248	0.458	0.2365	-0.1838	0.239	ncx-8
chrV	4985505	4985525	+	TCCTTGCTTCTTATTTTCGA	0.6774	0.6534	0.2657	0.0	0.3623	0.0502	-1.8093	-1.9992	0.0926	ncx-8
chrV	4985520	4985540	+	TTCGATGGATTGTATCTTGT	1.0	0.644	0.3211	0.2938	0.387	0.2009	-0.8379	-0.5516	0.1638	ncx-8
chrV	4985577	4985597	+	AACCATAACATGAAACAAAG	0.8792	0.6179	0.1777	0.2112	0.5999	0.3545	-0.108	-0.6106	0.2397	ncx-8
chrV	4985623	4985643	+	TTTTCCAACTTTTCACAGAT	0.6379	0.5347	0.236	0.0	0.1934	0.0175	-2.1666	-2.0133	0.1158	ncx-8
chrV	4985647	4985667	+	ATGTTAGAGGCAACACTTTC	1.0	0.5766	0.3785	0.1256	0.3262	0.0496	-1.5279	-0.2214	0.0174	ncx-8
chrV	4985658	4985678	+	AACACTTTCTGGTCGGGAAA	0.9062	0.5884	0.2971	0.2873	0.4689	0.1682	-0.8533	-0.787	0.0917	ncx-8
chrV	4985831	4985851	+	TGAATTTTATTCTTACTTGC	0.9799	0.5199	0.0535	0.0	0.1854	0.0174	-1.885	-1.7503	0.1341	ncx-8
chrV	4986011	4986031	+	AGATTTTGTAAAAATAATGA	0.3127	0.6015	0.1137	0.0	0.3956	0.2946	-1.2713	-1.1415	0.1594	ncx-8
chrV	4986077	4986097	+	ACCGAGAGCCAGGGCAGCCT	1.0	0.6534	0.3092	0.1359	0.4045	0.3774	-0.4452	-0.5401	0.0254	ncx-8
chrV	4986123	4986143	+	GAAATAGATCCAAAAACATC	0.8464	0.5482	0.0491	0.0	0.3368	0.2041	-0.7286	-0.2486	0.0309	ncx-8
chrV	4986160	4986180	+	ACGCCAGAAATGTGACACCC	1.0	0.4359	0.4206	0.5735	0.6956	0.6261	0.9556	0.7429	0.0692	ncx-8
chrV	4986276	4986296	+	ACAGAAGAAATCATCAGCGA	1.0	0.6298	0.4832	0.0144	0.5714	0.6533	0.8433	0.7121	0.478	ncx-8
chrV	4986795	4986815	+	TGTACTGACACTTGACATAA	1.0	0.478	0.1667	0.2289	0.4783	0.1542	-0.854	-0.417	0.0177	ncx-8
chrV	4987012	4987032	+	GAACGGCATTCCATCGTACA	1.0	0.6959	0.3976	0.3218	0.593	0.6233	0.4955	0.5836	0.1781	ncx-8
chrV	4987024	4987044	+	ATCGTACATGGAAGCATTTC	0.6447	0.5873	0.3026	0.2173	0.3226	0.1061	-1.286	0.0936	0.0087	ncx-8
chrV	4987040	4987060	+	TTTCTGGCCATAGTAATCGT	1.0	0.6565	0.3412	0.0233	0.4844	0.6172	0.3894	0.3633	0.3851	ncx-8
chrV	4992587	4992607	+	GTCAATTTAAAAAAGAATAC	0.5224	0.5873	-0.1644	0.0	0.3778	0.1001	-1.0633	-0.4219	0.1993	ncx-9
chrV	4992701	4992721	+	TCGCTAAATTCGTCTCGACT	1.0	0.644	0.2949	0.0	0.3401	0.1544	-0.7013	-0.5806	0.0912	ncx-9
chrV	4992801	4992821	+	CAGATGCAACCAAACTAATT	0.875	0.6676	0.2967	0.0058	0.1895	0.0748	-1.4531	-0.2838	0.0757	ncx-9
chrV	4992825	4992845	+	CGTGAGAAGTGAACACAGTA	1.0	0.6423	0.556	0.4435	0.6673	0.4688	-0.1922	-0.2638	0.1551	ncx-9
chrV	4992828	4992848	+	GAGAAGTGAACACAGTATGG	1.0	0.7372	0.3614	0.5457	0.6927	0.6981	0.9431	0.7116	0.2581	ncx-9
chrV	4993424	4993444	+	GTTGATATTTTCCGTTCCGA	1.0	0.6153	0.3333	0.0692	0.5089	0.2289	-0.96	-1.1608	0.1845	ncx-9
chrV	4993429	4993449	+	TATTTTCCGTTCCGATGGAA	1.0	0.562	0.4368	0.0	0.406	0.2338	-1.0427	-1.183	0.1665	ncx-9
chrV	4993588	4993608	+	AAACAAAGCTGAAACTGATA	0.7752	0.644	0.1173	0.0	0.326	0.1257	-0.4503	0.0209	0.0365	ncx-9
chrV	4993609	4993629	+	GGTCTCCTCTTTTAACTTCA	1.0	0.6046	0.2212	0.2211	0.3485	0.0558	-1.6954	-1.4293	0.1759	ncx-9
chrV	4994080	4994100	+	GCTAAATCGGCTTTAGGTTT	1.0	0.6046	0.4204	0.1576	0.3476	0.2117	-1.1352	-0.5322	0.0766	ncx-9
chrV	4994256	4994276	+	CTAACAATTCCAGAAATTGC	0.3762	0.4926	0.0198	0.0	0.3825	0.192	-0.8787	-0.7156	0.0745	ncx-9
chrV	4994279	4994299	+	GCAGAAAAAGTCATCGGCAA	0.8638	0.6298	0.6442	0.2562	0.5853	0.367	-0.1691	-0.4011	0.5018	ncx-9
chrV	4999028	4999048	+	TGATCGTACTTGTATTCTTG	1.0	0.6674	0.2016	0.3329	0.5812	0.4624	-0.1093	-0.2777	0.0812	ugt-7
chrV	4999079	4999099	+	AATGAAATGAAAACGGTGTT	0.5339	0.672	0.4489	0.2041	0.4175	0.3664	-0.5731	-0.416	0.0886	ugt-7
chrV	4999135	4999155	+	CAAGTTTTCAGATTTCCAAT	0.6791	0.6298	0.2061	0.0	0.2965	0.1136	-1.0886	-0.7541	0.6065	ugt-7
chrV	4999184	4999204	+	GGGACACATTTCGTGAGAGA	1.0	0.5742	0.4059	0.3453	0.6363	0.3544	0.0901	-0.0694	0.2123	ugt-7
chrV	4999205	4999225	+	GGAAAGGGAAAATCAAGATA	0.7163	0.586	0.41	0.2829	0.6184	0.3488	-0.0525	0.1544	0.1298	ugt-7
chrV	4999251	4999271	+	CACTTTCGGCCACGATTTCC	1.0	0.5341	0.2064	0.0	0.2388	0.0056	-1.3161	-0.6139	0.0054	ugt-7
chrV	4999451	4999471	+	TCTTCGCCATACTTGCTATC	1.0	0.6541	0.2261	0.0	0.3095	0.1364	-1.0685	-0.1169	0.0793	ugt-7
chrV	4999502	4999522	+	TGCCCCAGAGCCCACTGAAC	1.0	0.6309	0.2153	0.2835	0.3129	0.344	-0.2299	0.2592	0.0062	ugt-7
chrV	4999534	4999554	+	AGATGAAGCCATTGCAACAA	1.0	0.5873	0.4467	0.1365	0.5204	0.5631	0.4721	0.3462	0.266	ugt-7
chrV	4999541	4999561	+	GCCATTGCAACAATGGTTGA	1.0	0.6298	0.2469	0.2144	0.4719	0.3812	-0.2438	-0.3399	0.1097	ugt-7
chrV	4999636	4999656	+	CAAAGACCACAAGGATCAAA	0.3774	0.5199	0.4093	0.0093	0.3656	0.2134	-0.6009	-0.3997	0.2075	ugt-7
chrV	5000153	5000173	+	GCAAACTGATCTGCCGCCGA	1.0	0.6582	0.5169	0.3569	0.6151	0.5262	0.2551	-0.3213	0.2591	ugt-7
chrV	5000170	5000190	+	CGATGGATTTGCGGCCTGAT	1.0	0.625	0.5757	0.3539	0.3804	0.1979	-0.5391	-0.1604	0.095	ugt-7
chrV	5000185	5000205	+	CTGATTGGTAGTCCAATATT	1.0	0.5766	0.5658	0.2121	0.3097	0.151	-0.8658	0.4096	0.049	ugt-7
chrV	5000337	5000357	+	AAGACACTCACTTTTATATC	0.6927	0.5742	0.1814	0.0972	0.2694	0.0239	-1.7738	-0.9332	0.0767	ugt-7
chrV	5000469	5000489	+	ACATGACTGTAGCTGTATAT	1.0	0.6582	0.3189	0.118	0.4111	0.1106	-0.4874	0.4196	0.1143	ugt-7
chrV	5001781	5001801	+	ACTTGGTCCATTCAGATTCC	1.0	0.7239	0.1798	0.0587	0.3878	0.2742	-0.6309	0.1124	0.074	srr-8
chrV	5001859	5001879	+	ATGTCTTTTGGGAGTTGTTA	1.0	0.5175	0.5103	0.2119	0.4335	0.226	-1.286	-1.0923	0.0368	srr-8
chrV	5001865	5001885	+	TTTGGGAGTTGTTATGGTTG	0.7182	0.7936	0.4709	0.3056	0.5412	0.4676	-0.4667	-0.678	0.215	srr-8
chrV	5001895	5001915	+	AATAAGAATCTCATTTTTAA	0.5453	0.6955	0.0645	0.0	0.1567	0.0186	-2.2174	-1.5177	0.1083	srr-8
chrV	5001905	5001925	+	TCATTTTTAATGGAAGCAGT	0.5816	0.534	0.239	0.0	0.3961	0.1585	-1.122	-1.1643	0.3274	srr-8
chrV	5001971	5001991	+	TACAGCCGTTAGAATTAGGA	1.0	0.6582	0.2248	0.3222	0.6219	0.2857	-0.172	-0.1649	0.18	srr-8
chrV	5002000	5002020	+	GGAATTTTCTTCGGGTATCC	1.0	0.5731	0.0514	0.0904	0.3106	0.1858	-1.1358	-0.9621	0.0418	srr-8
chrV	5002009	5002029	+	TTCGGGTATCCTGGTTTAAC	1.0	0.6392	0.3145	0.2072	0.2483	0.1178	-1.1612	-0.4354	0.0284	srr-8
chrV	5002036	5002056	+	GTATTTTCCCTATGCCTTTT	1.0	0.5731	0.3937	0.0074	0.2704	0.0048	-2.2563	-1.6273	0.0646	srr-8
chrV	5002040	5002060	+	TTTCCCTATGCCTTTTTGGA	1.0	0.6447	0.292	0.0	0.4049	0.197	-1.605	-1.6247	0.1175	srr-8
chrV	5002080	5002100	+	CCCAAAGTTTTGCAAGCGAC	0.8476	0.5482	0.3935	0.0	0.3948	0.0237	-1.2313	-1.3738	0.0847	srr-8
chrV	5002144	5002164	+	GATAAATTCCGAATCCTACA	1.0	0.672	0.1909	0.0	0.4679	0.4583	-0.1273	-0.0347	0.5429	srr-8
chrV	5002156	5002176	+	ATCCTACATGGTCTTGCACT	1.0	0.6582	0.363	0.0424	0.3481	0.4289	-0.5133	-0.4362	0.056	srr-8
chrV	5002172	5002192	+	CACTTGGCTTCTCAATTCCT	0.641	0.6001	0.3686	0.1374	0.3467	0.1666	-1.22	-0.8103	0.1484	srr-8
chrV	5002216	5002236	+	ATAATTTACAATTTTGTTCA	0.4433	0.6015	0.0929	0.0	0.1417	0.0206	-1.9368	-1.8	0.0377	srr-8
chrV	5002231	5002251	+	GTTCATGGAAAAGTTTATTA	1.0	0.6862	0.2939	0.0813	0.3101	0.1311	-1.1347	-0.5173	0.0994	srr-8
chrV	5002447	5002467	+	TCATATCCAACTTCTACGTT	0.6485	0.644	0.2742	0.0	0.3578	0.2368	-1.3131	-0.723	0.1524	srr-8
chrV	5002569	5002589	+	GAAAAAACGCTGAGAAATAT	0.3706	0.5057	0.3675	0.0	0.3291	0.0796	-0.9454	-0.4126	0.0541	srr-8
chrV	5002577	5002597	+	GCTGAGAAATATTGGTGTTC	1.0	0.6247	0.1701	0.0728	0.353	0.2124	-0.7799	-0.4226	0.011	srr-8
chrV	5002650	5002670	+	CATGAGTCACTGTCAAGTCT	1.0	0.6565	0.4407	0.1529	0.4719	0.4001	0.0373	0.0785	0.0718	srr-8
chrV	5002653	5002673	+	GAGTCACTGTCAAGTCTTGG	1.0	0.5871	0.4744	0.4336	0.673	0.5478	0.3079	-0.1383	0.3563	srr-8
chrV	5002678	5002698	+	TTGTTCCGTTGTTCATGTAC	0.7095	0.5766	0.3372	0.076	0.4547	0.131	-0.8916	-0.8119	0.0221	srr-8
chrV	5013074	5013094	+	TTGTCAGAGAATGCTTTACT	0.8736	0.5884	0.3536	0.146	0.3572	0.2026	-1.0923	-0.2789	0.0459	srr-6
chrV	5013660	5013680	+	GTCGATTCTGACAAGAATAG	1.0	0.7137	0.2609	0.3814	0.6423	0.4963	0.5129	0.443	0.379	srr-6
chrV	5013696	5013716	+	TGCAATTGTTTTCTTTCGAA	0.7787	0.6156	0.3478	0.0	0.0748	0.0056	-1.929	-2.0332	0.1965	srr-6
chrV	5013740	5013760	+	GAGCATGTCTATCACTTGCC	1.0	0.644	0.3057	0.2167	0.4624	0.3313	-0.8723	-0.9382	0.086	srr-6
chrV	5013768	5013788	+	AGGAAACATGTTCCAGTTTA	1.0	0.5624	0.5115	0.2933	0.3632	0.157	-1.4289	-0.5865	0.0257	srr-6
chrV	5013805	5013825	+	GTCTGTGCACTTTGTCTTTT	1.0	0.5873	0.2565	0.0602	0.1585	-0.0616	-2.6788	-2.2991	0.0248	srr-6
chrV	5013809	5013829	+	GTGCACTTTGTCTTTTTGGA	1.0	0.644	0.3872	0.2151	0.4826	0.2044	-1.3326	-1.4068	0.2249	srr-6
chrV	5013891	5013911	+	AATCAAGGAAAATATTGAAA	0.7272	0.672	0.2562	0.0264	0.4123	0.1919	-0.7564	-0.3885	0.2021	srr-6
chrV	5013929	5013949	+	CACATCGAAAAGCTTTCATA	0.9815	0.644	0.1578	0.1158	0.3745	0.1616	-0.5641	0.1336	0.0813	srr-6
chrV	5013934	5013954	+	CGAAAAGCTTTCATATGGTC	0.8602	0.5482	0.3319	0.1638	0.5307	0.0835	-1.3064	-1.246	0.0411	srr-6
chrV	5014087	5014107	+	AGCTCCCTTGTACATCGCAA	1.0	0.5884	0.4559	0.3725	0.6627	0.5191	0.2072	0.1956	0.4506	srr-6
chrV	5014195	5014215	+	TCGATATTTTAATACTGAAT	0.9756	0.5873	0.3109	0.0691	0.3046	0.0058	-1.8712	-1.4836	0.0352	srr-6
chrV	5014232	5014252	+	GGAAGACGCCTACAGATTTC	1.0	0.6724	0.3083	0.2362	0.388	0.1212	-1.32	-0.1139	0.1166	srr-6
chrV	5020133	5020153	+	AAGGAGAAAGGTTCGATACT	1.0	0.6817	0.3306	0.2886	0.411	0.3462	-0.1127	0.4562	0.041	srr-4
chrV	5020613	5020633	+	GTCGGAAGGAATCGATCTTC	0.8358	0.5199	0.305	0.3156	0.4079	0.1008	-1.2056	-0.5234	0.0028	srr-4
chrV	5020700	5020720	+	TGCTTACTTTTCAGACTAAC	1.0	0.4773	0.1723	0.0	0.2601	0.0201	-2.7476	-2.533	0.0122	srr-4
chrV	5020736	5020756	+	GCTTGTGCGGCTGCGAAAAA	1.0	0.7429	0.5252	0.1909	0.4277	0.1677	-1.269	-0.9894	0.2914	srr-4
chrV	5020765	5020785	+	GTCAAAAATTTGCGGATTTT	0.3043	0.5589	0.275	0.1014	0.2565	0.0133	-2.2984	-2.0018	0.0148	srr-4
chrV	5021116	5021136	+	GAAAACTGCTAACATTCAAT	0.9043	0.644	0.1602	0.0	0.3967	0.0972	-1.1164	-0.394	0.1741	srr-4
chrV	5021144	5021164	+	ATCCAATTCGTTCGGTTTCA	0.7778	0.5873	0.0789	0.0326	0.2473	0.0334	-2.0127	-1.7123	0.0177	srr-4
chrV	5021180	5021200	+	TGTCTGCAGTCTGTGTGTTA	1.0	0.7381	0.43	0.2908	0.4484	0.1726	-1.0385	-0.9201	0.0175	srr-4
chrV	5021185	5021205	+	GCAGTCTGTGTGTTATGGGT	0.5543	0.5766	0.5101	0.6159	0.7011	0.5933	1.0389	0.9809	0.4523	srr-4
chrV	5021280	5021300	+	GAAGAAATCGATGATTATAG	1.0	0.7137	0.2587	0.2128	0.6172	0.2684	0.2104	0.2663	0.278	srr-4
chrV	5021317	5021337	+	CCTTCTTTTTCTCGTTACCA	0.9728	0.5455	0.1866	0.0039	0.4277	0.348	-1.453	-1.6966	0.2594	srr-4
chrV	5021321	5021341	+	CTTTTTCTCGTTACCATGGT	1.0	0.6862	0.4159	0.0	0.4208	0.1269	-1.5724	-1.6984	0.1836	srr-4
chrV	5021379	5021399	+	CAAGAAAAGATCTTATTCTC	0.8485	0.5482	0.2638	0.1605	0.3601	0.092	-0.815	-0.2496	0.0139	srr-4
chrV	5021541	5021561	+	AAACTCGATTTTCAGAGCTG	0.5277	0.7137	0.3416	0.0	0.4175	0.4732	-0.2759	-0.3337	0.1386	srr-4
chrV	5021591	5021611	+	CGGCTCTTGCATTCATCGTC	1.0	0.5766	0.4257	0.2815	0.3627	0.2756	-0.6774	-0.3901	0.1246	srr-4
chrV	5021643	5021663	+	TGCCCTCTTCCAGTTTTCTA	0.9354	0.6025	0.2006	0.2177	0.3616	0.1655	-1.4465	-1.3751	0.1014	srr-4
chrV	5021710	5021730	+	GAGGATAAGAAGCTTAAGGT	0.9543	0.644	0.3866	0.5293	0.6738	0.7317	0.9031	0.9861	0.1822	srr-4
chrV	5021811	5021831	+	CCAGAGAGAACTTTTGAAGC	1.0	0.6676	0.1223	0.0	0.4018	0.1282	-1.0658	-1.2603	0.208	srr-4
chrV	5025202	5025222	+	TCCAACTGTTCTTCAGTGCT	1.0	0.5624	0.2146	0.2643	0.3627	0.4674	-0.7055	-0.9973	0.087	cpt-4
chrV	5025274	5025294	+	TCCAACTCTGCTCCATCACA	0.7737	0.5908	0.248	0.2634	0.5479	0.5048	-0.0085	-0.1821	0.1007	cpt-4
chrV	5025387	5025407	+	GAGCATATCCTTCATGTATT	1.0	0.644	0.4278	0.1813	0.301	0.0955	-1.5857	-0.618	0.096	cpt-4
chrV	5025449	5025469	+	CATCCACTGACATCACAAAT	1.0	0.5631	0.2881	0.1869	0.3441	0.0966	-0.9551	-0.3472	0.1636	cpt-4
chrV	5025552	5025572	+	TCGTCGGTCTGTAGTGAGAC	1.0	0.5552	0.4026	0.4737	0.6002	0.3942	-0.1647	-0.4777	0.1223	cpt-4
chrV	5025670	5025690	+	GTCTAGCATACTTTGCCAAT	1.0	0.6534	0.2241	0.0753	0.2221	0.1374	-1.3969	-0.6265	0.2513	cpt-4
chrV	5025695	5025715	+	TACCGTATAGAGTTGACCAT	1.0	0.644	0.5734	0.4335	0.643	0.5144	0.0484	0.2733	0.3221	cpt-4
chrV	5025756	5025776	+	ACTAGGATAACATGTTTCGC	1.0	0.6388	0.1406	0.0	0.4384	0.4118	-0.136	0.3362	0.1841	cpt-4
chrV	5025769	5025789	+	GTTTCGCTGGTTTATTCCAT	0.6897	0.6541	0.5206	0.2763	0.4511	0.2778	-0.9354	-0.5956	0.206	cpt-4
chrV	5025826	5025846	+	CGTTGTAGATGTTTCTGTAG	0.4834	0.7417	0.4008	0.3062	0.5827	0.2587	-0.3647	-0.4695	0.1624	cpt-4
chrV	5026368	5026388	+	TGTCTCAATATAAATCAACC	0.8971	0.6578	-0.0751	0.1987	0.5353	0.3935	0.2637	0.3433	0.1681	cpt-4
chrV	5026410	5026430	+	CAAATCACTTTCTCCGTACA	1.0	0.644	0.3152	0.0838	0.3818	0.3379	-0.3694	-0.3487	0.0563	cpt-4
chrV	5026444	5026464	+	ACACTACTATTGATCAAGAG	1.0	0.6995	0.449	0.2682	0.5647	0.464	0.1988	-0.082	0.5047	cpt-4
chrV	5026583	5026603	+	TGCGAGACATCTCGAGCAGT	1.0	0.5434	0.3674	0.0829	0.4858	0.2882	-0.1381	-0.1883	0.0952	cpt-4
chrV	5026842	5026862	+	TCTACAGTATCCTGAAGTGC	0.871	0.478	0.2764	0.2613	0.6326	0.6167	0.663	0.5271	0.2201	cpt-4
chrV	5026848	5026868	+	GTATCCTGAAGTGCTGGAAG	1.0	0.6722	0.3707	0.5604	0.6745	0.5514	0.6324	0.0107	0.4081	cpt-4
chrV	5026887	5026907	+	CGATCACATGAAGATAGCTG	0.8642	0.6438	0.3484	0.4286	0.6837	0.6216	0.7475	0.1552	0.4399	cpt-4
chrV	5026947	5026967	+	CAGATCATTGTTCGGATTGA	1.0	0.5731	0.4942	0.2209	0.3848	0.2398	-0.8473	-0.5394	0.0645	cpt-4
chrV	5027008	5027028	+	AGTAAAAGTATTTTAGAATG	0.9496	0.6317	0.2901	0.2272	0.562	0.2095	-0.9789	-0.9139	0.0588	cpt-4
chrV	5027071	5027091	+	TCGCAAGAGGTTTGAGGAGC	0.8915	0.5057	0.3967	0.3678	0.5298	0.2475	-0.7194	-0.7831	0.0088	cpt-4
chrV	5027481	5027501	+	CCAGCCCTAGGCTTCTGACT	1.0	0.6167	0.4653	0.3223	0.4584	0.3785	-0.3116	0.2841	0.0408	cpt-4
chrV	5027500	5027520	+	TTGGAGGGCTGTGACTGCGG	1.0	0.7798	0.9751	0.6445	0.6893	0.696	0.9876	0.3796	0.1212	cpt-4
chrV	5027516	5027536	+	GCGGTGGTTGCAGCCAAAAA	1.0	0.7101	0.6155	0.3524	0.4173	0.2423	-0.7392	-0.4746	0.122	cpt-4
chrV	5027531	5027551	+	AAAAATGGAATGGGTCTTAT	0.8468	0.5873	0.2245	0.0	0.1905	0.0721	-1.5215	-0.3306	0.0341	cpt-4
chrV	5029830	5029850	+	GATCTGTGCTCCAGCAGCCA	1.0	0.6814	0.4433	0.3077	0.6149	0.4958	0.1717	0.0913	0.2177	swt-7
chrV	5029865	5029885	+	CGTTGATTGAAGCAGAGTCG	0.8951	0.7558	0.4214	0.5072	0.6799	0.3767	0.3702	0.017	0.4231	swt-7
chrV	5030476	5030496	+	ATATGTATACTTACCCTTTT	1.0	0.6298	0.5221	0.2197	0.3116	0.0427	-2.1201	-1.2403	0.125	swt-7
chrV	5030547	5030567	+	GATAGAGTTGATGATGATGT	0.4904	0.6862	0.4613	0.3912	0.6222	0.5489	0.2943	0.088	0.1617	swt-7
chrV	5030723	5030743	+	CCAGTCGAGCACCATAAACA	1.0	0.6865	0.2423	0.2556	0.6179	0.5394	0.4497	0.2986	0.0998	swt-7
chrV	5033425	5033445	+	TTTGATTTTCTATTCTTTTA	0.6716	0.6578	0.2149	0.0	0.1138	0.0017	-2.3498	-2.0453	0.0342	K11D12.13
chrV	5033660	5033680	+	GCATTCAAATACGAAGGATG	1.0	0.6179	0.4614	0.3889	0.6438	0.5769	0.6777	0.0878	0.1269	K11D12.13
chrV	5033663	5033683	+	TTCAAATACGAAGGATGTGG	0.8893	0.5612	0.5178	0.3664	0.627	0.527	0.1954	-0.4126	0.204	K11D12.13
chrV	5033820	5033840	+	CCACCTATATTCGATAGCCG	1.0	0.6438	0.274	0.2883	0.5648	0.5715	0.6209	0.004	0.8976	K11D12.13
chrV	5033856	5033876	+	CCGTTAACAAGTGAGGAGAC	1.0	0.6298	0.4141	0.4062	0.5966	0.347	-0.0767	-0.1359	0.0278	K11D12.13
chrV	5033906	5033926	+	GTGTAAATATTTTTCAACGA	1.0	0.5873	0.3154	0.0	0.3398	0.1732	-1.2056	-1.3341	0.3859	K11D12.13
chrV	5034787	5034807	+	CAGCAAACTCCATTGTTATT	1.0	0.644	0.3436	0.0	0.1861	0.0558	-1.8396	-0.8192	0.0628	K11D12.6
chrV	5034794	5034814	+	CTCCATTGTTATTTGGTCCG	1.0	0.6853	0.255	0.3958	0.5213	0.3395	-0.4089	-0.8923	0.1717	K11D12.6
chrV	5034797	5034817	+	CATTGTTATTTGGTCCGTGG	1.0	0.7417	0.7478	0.1645	0.5754	0.4497	0.1891	-0.0049	0.2791	K11D12.6
chrV	5034858	5034878	+	TTCTTCCTTTCCGCAGTTTT	0.8936	0.5908	0.34	0.0286	0.269	0.0044	-2.08	-1.9392	0.0053	K11D12.6
chrV	5034905	5034925	+	GAGTATTAGCAGGACAAACA	1.0	0.644	0.4386	0.3709	0.6678	0.6663	0.8263	0.7185	0.1822	K11D12.6
chrV	5034908	5034928	+	TATTAGCAGGACAAACATGG	0.7479	0.712	0.3712	0.3507	0.7332	0.6364	1.0161	0.628	0.3234	K11D12.6
chrV	5034943	5034963	+	CACCTCTGACGGCAGATTCT	1.0	0.6865	0.1472	0.0385	0.1739	0.1218	-1.0654	0.0264	0.0312	K11D12.6
chrV	5034991	5035011	+	CCACATCCGGTATATCCGAA	1.0	0.6582	0.5005	0.4124	0.561	0.5014	0.1358	0.0653	0.8784	K11D12.6
chrV	5035022	5035042	+	GCTTCACGGTAGGATCATAG	1.0	0.7144	0.335	0.4178	0.6541	0.605	1.0388	0.9715	0.3608	K11D12.6
chrV	5035072	5035092	+	TTCGCGGTTCCCAAGTCAAC	1.0	0.6403	0.1795	0.1188	0.3455	0.2519	-0.3451	0.0155	0.0672	K11D12.6
chrV	5035091	5035111	+	CTGGAGAATCACAAATGTTC	0.5756	0.586	0.2293	0.0133	0.3693	0.1354	-0.862	-0.5952	0.0077	K11D12.6
chrV	5035625	5035645	+	TCGCAACAGATTCCAGTGAA	0.6465	0.5766	0.5471	0.4562	0.5656	0.3278	-0.7968	-0.8928	0.03	K11D12.7
chrV	5035686	5035706	+	ATTGTTCCATTCCTCCACAG	1.0	0.77	0.6021	0.416	0.6587	0.6943	0.8205	0.5636	0.5992	K11D12.7
chrV	5035727	5035747	+	GCGACACTATCACTGCCACC	1.0	0.5742	0.215	0.2474	0.5431	0.5566	0.3042	0.2309	0.5584	K11D12.7
chrV	5035748	5035768	+	GGGCATGTGAAATAGTCCAT	1.0	0.6298	0.697	0.5309	0.6477	0.5747	0.4062	0.711	0.4837	K11D12.7
chrV	5035860	5035880	+	TTTCCATGTCGAAGTGATAC	0.9034	0.5738	0.1526	0.0	0.3693	0.1232	-1.1113	-0.7689	0.077	K11D12.7
chrV	5036335	5036355	+	CACTCTGACAACTGAAGTGT	1.0	0.4359	0.3563	0.3309	0.6441	0.5495	0.0402	-0.0956	0.0546	K11D12.7
chrV	5037371	5037391	+	TCCTCGCCTGCAGTAGGAAT	1.0	0.5587	0.4195	0.3525	0.508	0.3587	-0.1683	-0.0898	0.0497	K11D12.11
chrV	5037453	5037473	+	TTAACCAACGCTGAACCAAC	1.0	0.5209	0.2371	0.0631	0.4404	0.2959	-0.5619	-0.1927	0.2829	K11D12.11
chrV	5037474	5037494	+	GGACATCCCGAGTAGTCCGC	1.0	0.6724	0.2486	0.3353	0.6647	0.5779	0.3743	0.2371	0.5123	K11D12.11
chrV	5038073	5038093	+	AGGAAGTGTTTGTGCACTTT	0.9676	0.5967	0.3924	0.3022	0.2952	0.086	-1.386	-0.6335	0.0041	K11D12.11
chrV	5038082	5038102	+	TTGTGCACTTTTGGACTCCG	1.0	0.5754	0.5902	0.4762	0.6291	0.352	-0.9636	-1.4211	0.546	K11D12.11
chrV	5038097	5038117	+	CTCCGTGGTGCAATGATAGT	1.0	0.6724	0.6562	0.301	0.4137	0.2111	-0.4235	-0.2101	0.1495	K11D12.11
chrV	5038129	5038149	+	AGTAGGTATCCTTTGTTACC	0.7865	0.7097	0.1383	0.1363	0.3276	0.2761	-0.5264	0.0396	0.0668	K11D12.11
chrV	5040459	5040479	+	GTTCCCGATCTCATCATCGG	1.0	0.7144	0.3815	0.5103	0.6965	0.6695	1.1153	0.4232	0.3916	K11D12.8
chrV	5040570	5040590	+	TCGCCACGTGTCCACACATC	1.0	0.6167	0.5462	0.3687	0.3601	0.2347	-0.283	0.4464	0.0207	K11D12.8
chrV	5040849	5040869	+	CCAATATTATCTAAATTAAA	0.5081	0.5199	0.0631	0.0	0.1609	0.0156	-2.0551	-1.6935	0.3524	K11D12.8
chrV	5040873	5040893	+	TTCTCAGCTGCCATGAGCCC	1.0	0.6025	0.3975	0.3045	0.5106	0.5038	0.1699	0.044	0.1223	K11D12.8
chrV	5040911	5040931	+	ATCCTCCATATCCTGATATT	1.0	0.6582	0.4139	0.271	0.3353	0.2474	-1.0677	0.4214	0.03	K11D12.8
chrV	5044120	5044140	+	GATGCTCAGACAGCTCTTTT	1.0	0.6589	0.3221	0.2353	0.3394	0.1667	-1.3905	-0.4859	0.1186	K11D12.9
chrV	5044141	5044161	+	GGTCGTGAATTTCTTGTTGT	1.0	0.6862	0.3201	0.0	0.2442	0.1459	-1.1351	-1.2719	0.0752	K11D12.9
chrV	5044153	5044173	+	CTTGTTGTTGGCGGTAGTTT	1.0	0.6578	0.482	0.2147	0.3428	0.0713	-1.2021	-1.0014	0.0377	K11D12.9
chrV	5044369	5044389	+	GTTCTTTTTCATTTTCTAAA	0.3825	0.6578	-0.0102	0.0	0.0	0.0145	-2.2203	-2.277	0.2824	K11D12.9
chrV	5044499	5044519	+	TTCTTTTTCTCTTTCCAGTG	0.9397	0.6853	0.3429	0.06	0.4519	0.2112	-1.8791	-2.0873	0.1265	K11D12.9
chrV	5044522	5044542	+	CGAGAAGGCGAACAATGTCG	1.0	0.6604	0.478	0.4738	0.6941	0.6081	0.6746	-0.1344	0.5899	K11D12.9
chrV	5044541	5044561	+	GTGGGAGTCGCGGGTACTTC	1.0	0.644	0.5367	0.4945	0.4673	0.1407	-0.8757	-0.4246	0.0041	K11D12.9
chrV	5045373	5045393	+	CGAAAGATTTCGATGAGACT	1.0	0.6534	0.1917	0.0	0.443	0.2008	-0.824	-0.7356	0.0628	K11D12.9
chrV	5045640	5045660	+	TTTCGAACCTTCTTTCGAGT	1.0	0.7003	0.2455	0.0	0.3079	0.0286	-1.3857	-1.2957	0.2735	K11D12.9
chrV	5045669	5045689	+	GAGCGGAGATGATCTCTTCT	1.0	0.6959	0.4984	0.3951	0.3668	0.2796	-0.966	0.2018	0.1979	K11D12.9
chrV	5050280	5050300	+	TATCTCAACTCAGGAAAGAA	1.0	0.562	0.2897	0.1993	0.5265	0.3819	-0.4039	-0.559	0.1743	pqn-51
chrV	5050303	5050323	+	GAGGATAAAGTGAATTCGAG	1.0	0.6995	0.4078	0.4324	0.6657	0.5465	0.3479	0.0064	0.4302	pqn-51
chrV	5050317	5050337	+	TTCGAGTGGATGTGTCGACT	1.0	0.625	0.4686	0.3839	0.4837	0.404	-0.358	-0.3129	0.0058	pqn-51
chrV	5050459	5050479	+	GCTCTTCACGCAGCACACAT	1.0	0.6471	0.4207	0.2649	0.4776	0.3803	0.3242	0.5201	0.4967	pqn-51
chrV	5050479	5050499	+	TGGAGATGCTCCGATTCGAA	1.0	0.6724	0.6419	0.3339	0.5146	0.3573	0.0339	0.0475	0.3552	pqn-51
chrV	5050489	5050509	+	CCGATTCGAATGGCGTACAC	1.0	0.6582	0.4424	0.3642	0.58	0.5357	0.1965	0.1678	0.1682	pqn-51
chrV	5051059	5051079	+	TTCAATCCACAATTTCAAGG	0.4922	0.6995	0.3165	0.0157	0.5369	0.4097	0.077	-0.4513	0.449	pqn-51
chrV	5051107	5051127	+	TTCGTTGTGCAGCAACCAAA	1.0	0.5908	0.4889	0.2057	0.4162	0.2124	-0.4646	-0.2166	0.3643	pqn-51
chrV	5051238	5051258	+	ACTTACCCATATGAATCAAA	1.0	0.6046	0.3979	0.0	0.3374	0.3368	-0.7	-0.058	0.4097	pqn-51
chrV	5051250	5051270	+	GAATCAAATGGACGGAAATG	1.0	0.5871	0.3622	0.4722	0.6783	0.4289	-0.0573	-0.5018	0.0361	pqn-51
chrV	5051281	5051301	+	TCAGACGGAGAAGGACCTAG	1.0	0.6037	0.4711	0.655	0.7027	0.5935	0.7991	0.362	0.5784	pqn-51
chrV	5051332	5051352	+	AAGTGCTCATTGAGAGTCCG	1.0	0.5754	0.5218	0.5438	0.644	0.6005	0.442	-0.2659	0.6649	pqn-51
chrV	5051338	5051358	+	TCATTGAGAGTCCGTGGAAG	0.9008	0.6947	0.3899	0.3432	0.6132	0.4463	0.3975	-0.2214	0.2244	pqn-51
chrV	5052308	5052328	+	AGAAAATTTATCGGTGAAGG	0.6954	0.6286	0.3928	0.0748	0.5381	0.1057	-0.4697	-1.0654	0.0952	K11D12.12
chrV	5052334	5052354	+	AATCGTAACAACGAAGCATC	1.0	0.6187	0.2883	0.0709	0.4319	0.2755	-0.3535	0.2693	0.0407	K11D12.12
chrV	5052446	5052466	+	AAAGCTTATCCGAGGAGTTT	1.0	0.5317	0.4568	0.0775	0.3182	0.2669	-1.187	-0.4157	0.0282	K11D12.12
chrV	5052569	5052589	+	TGTTAGATATAGTGTTTCTT	0.8788	0.6247	0.2866	0.0247	0.2853	0.1812	-0.9976	-0.4555	0.0759	K11D12.12
chrV	5053141	5053161	+	TTTCTCTCGGAAATTCAATT	0.9424	0.7003	0.2246	0.0	0.316	0.0616	-1.3413	-0.7478	0.3714	K11D12.12
chrV	5053928	5053948	+	TTCTATTTCAGCAAGCTCAT	0.6648	0.6298	0.2255	0.0	0.3225	0.1364	-1.1518	-0.6697	0.2394	cwp-4
chrV	5054042	5054062	+	AGCGTATTACAGTCATTTTT	0.5117	0.5624	0.1976	0.2194	0.2933	0.0241	-1.975	-1.0932	0.0627	cwp-4
chrV	5054049	5054069	+	TACAGTCATTTTTTGGTCAA	1.0	0.6156	0.5455	0.0381	0.2568	-0.0142	-2.1567	-2.3434	0.0258	cwp-4
chrV	5054052	5054072	+	AGTCATTTTTTGGTCAATGG	0.8871	0.7417	0.3505	0.2002	0.559	0.3373	-1.1615	-1.2838	0.103	cwp-4
chrV	5054070	5054090	+	GGTGGTGCATCTTTCTCGTA	1.0	0.7003	0.4511	0.2736	0.4473	0.1972	-0.7629	-0.5622	0.2086	cwp-4
chrV	5054102	5054122	+	AGCTACTGCTTTATATGAAT	1.0	0.5482	0.3348	0.2692	0.3847	0.0633	-1.1338	-0.3877	0.0754	cwp-4
chrV	5054932	5054952	+	CTACCCAAACTACACCAGCA	1.0	0.5884	0.2347	0.4362	0.5881	0.5817	-0.0806	-0.1789	0.3764	cwp-4
chrV	5054966	5054986	+	TTTTTTTGCGCGACTGTTTC	1.0	0.7145	0.2284	0.0	0.1687	-0.022	-2.5478	-2.4212	0.0225	cwp-4
chrV	5054975	5054995	+	GCGACTGTTTCTGGAAACTG	1.0	0.5055	0.6368	0.5149	0.6823	0.7145	0.6869	-0.2622	0.2346	cwp-4
chrV	5055082	5055102	+	CACGTATTCTGTTGCTATGA	1.0	0.5731	0.1408	0.1364	0.354	0.2384	-0.8233	-0.6872	0.0133	cwp-4
chrV	5055105	5055125	+	GGCTTCCGTTATGCTATTTA	1.0	0.6582	0.2755	0.2831	0.3573	0.1025	-1.3495	-0.7639	0.0252	cwp-4
chrV	5055308	5055328	+	ACTACAACATCACCATTGAA	1.0	0.5489	0.1747	0.1759	0.5095	0.6039	-0.0442	0.2883	0.4279	cwp-4
chrV	5060098	5060118	+	TTTGAGTCTCGCTTGTTCCA	1.0	0.7381	0.355	0.1012	0.4785	0.5219	-0.0343	-0.0014	0.6318	mlk-1
chrV	5060139	5060159	+	TGATAATGTTCCTCCTTTTT	0.9009	0.644	0.2394	0.0594	0.2623	-0.0073	-2.5473	-1.8545	0.0315	mlk-1
chrV	5060158	5060178	+	TTGGATTCTTTCGAATGATT	1.0	0.5624	0.4039	0.1063	0.3024	0.0064	-1.6006	-1.3357	0.0115	mlk-1
chrV	5060308	5060328	+	CCTACTTGTTGAAAAAGTGT	0.6581	0.5206	0.2567	0.0239	0.5333	0.488	0.0008	-0.1066	0.415	mlk-1
chrV	5060324	5060344	+	GTGTTGGAGTCGTCCATTGT	1.0	0.6959	0.4636	0.4122	0.5115	0.3598	-0.1374	0.2199	0.0645	mlk-1
chrV	5060448	5060468	+	CGCTAATGAGATTTGAGATG	1.0	0.6853	0.247	0.4345	0.6281	0.377	-0.1279	-0.5708	0.1436	mlk-1
chrV	5061023	5061043	+	CCCGTTATGTCGGCTTTTTT	0.881	0.6724	0.2676	0.1977	0.2012	-0.0199	-2.1519	-1.6485	0.0316	mlk-1
chrV	5061052	5061072	+	ATGCTTTAACCGTCTTGCTT	1.0	0.6582	0.3437	0.0	0.3452	0.2604	-0.9688	-0.6576	0.076	mlk-1
chrV	5061067	5061087	+	TGCTTTGGTTTCCGGCGCGA	1.0	0.5873	0.4731	0.1215	0.4705	0.3317	-0.5104	-0.9579	0.2484	mlk-1
chrV	5061117	5061137	+	CACTTCCCGCATAAAGATCA	0.8108	0.5766	0.2171	0.1698	0.5142	0.4639	-0.0543	-0.0474	0.0379	mlk-1
chrV	5061283	5061303	+	GTGTGTGTCTTTGAACTCTT	1.0	0.5624	0.6819	0.3419	0.3935	0.1332	-1.2432	-0.7112	0.1449	mlk-1
chrV	5061335	5061355	+	GAAAACTTCGGTCGAAAATT	0.2853	0.5199	0.2566	0.0	0.3197	0.0685	-1.4388	-0.5873	0.0394	mlk-1
chrV	5061499	5061519	+	ACCTGAAATGCAATCGTAGC	0.942	0.6298	0.2149	0.0	0.2801	0.1164	-0.8473	-0.766	0.0381	mlk-1
chrV	5061517	5061537	+	GCTGGAATATGCCCTTGATA	1.0	0.7145	0.3245	0.3308	0.5209	0.3647	-0.3092	0.358	0.1708	mlk-1
chrV	5061695	5061715	+	ACCTGCAGTACTAAATCTAT	1.0	0.5624	0.1454	0.21	0.3921	0.286	-0.6403	0.3919	0.0491	mlk-1
chrV	5061745	5061765	+	CAAAATCGGTGATCTTTAGT	1.0	0.6582	0.2539	0.0	0.3068	0.0718	-0.6601	-0.2665	0.0243	mlk-1
chrV	5061759	5061779	+	TTTAGTTGGAGCTTGTCAAA	1.0	0.7003	0.4209	0.0	0.3793	0.0723	-0.732	-0.4956	0.1173	mlk-1
chrV	5061793	5061813	+	ACTTCAGACAATAGGCATAC	1.0	0.5455	0.1915	0.0	0.4209	0.3297	-0.5133	0.6147	0.0518	mlk-1
chrV	5061933	5061953	+	TCTATGAACATATCCCTGTT	1.0	0.6955	0.4382	0.3037	0.4027	0.4135	-0.6308	0.1552	0.0667	mlk-1
chrV	5061991	5062011	+	CAGTCAATAAGCACTCCTAA	1.0	0.5742	0.2282	0.28	0.5768	0.1513	-0.4901	-0.1593	0.3122	mlk-1
chrV	5062118	5062138	+	GCAAACGGACAATGTTGTTG	1.0	0.657	0.3045	0.3408	0.602	0.3928	0.1641	-0.1493	0.0846	mlk-1
chrV	5062140	5062160	+	GGACAGACCGTTCACAAGGT	1.0	0.6959	0.3573	0.4621	0.6761	0.5694	0.4966	0.3736	0.1342	mlk-1
chrV	5062693	5062713	+	CATTTTGAATACGGTCGCAG	0.9392	0.685	0.4026	0.0	0.5242	0.3724	-0.2496	-0.5317	0.3548	mlk-1
chrV	5062739	5062759	+	GACAATGTTCTCACAGCAAC	1.0	0.5624	0.2869	0.0262	0.483	0.2509	-1.0977	-0.9274	0.1222	mlk-1
chrV	5063871	5063891	+	AGTGTGATAATCGCTCCAAG	1.0	0.7936	0.3411	0.5172	0.6975	0.5871	1.0032	0.633	0.8134	mlk-1
chrV	5064005	5064025	+	CTCACCTTTGACGCACGGAT	1.0	0.5209	0.4826	0.4344	0.6003	0.2631	-0.6135	-0.6457	0.1101	mlk-1
chrV	5064008	5064028	+	ACCTTTGACGCACGGATTGG	1.0	0.6711	0.4153	0.3676	0.5927	0.494	-0.0151	-0.1683	0.0744	mlk-1
chrV	5064056	5064076	+	TCAGATCTAATCCGAACTTC	1.0	0.5057	0.2395	0.133	0.4141	0.1599	-0.9742	-0.3235	0.0912	mlk-1
chrV	5068029	5068049	+	ACTCACTTAAGACGGTCTTC	1.0	0.6295	0.0067	0.0817	0.3262	0.1329	-0.9415	0.0105	0.0905	Y58A7A.1
chrV	5068038	5068058	+	AGACGGTCTTCTGGAGAAAT	0.8264	0.5576	0.5373	0.3745	0.4381	0.2244	-0.7157	-0.1263	0.1083	Y58A7A.1
chrV	5068045	5068065	+	CTTCTGGAGAAATTGGAGGT	0.3756	0.7097	0.4643	0.3943	0.6052	0.452	0.1452	-0.0357	0.1001	Y58A7A.1
chrV	5068048	5068068	+	CTGGAGAAATTGGAGGTTGG	1.0	0.7372	0.6724	0.6095	0.6483	0.5049	0.0198	-0.1629	0.0474	Y58A7A.1
chrV	5068584	5068604	+	TAGTTTCTTCAGTGCCAAAG	1.0	0.6428	0.6707	0.1137	0.5191	0.4472	-0.2403	-0.5462	0.0462	Y58A7A.1
chrV	5068599	5068619	+	CAAAGTGGAAGGACATTGCG	1.0	0.6604	0.5587	0.5493	0.6678	0.6573	0.7267	0.2194	0.5637	Y58A7A.1
chrV	5072035	5072055	+	TGACTTGGAAGACGTTCATT	1.0	0.6015	0.3901	0.179	0.3414	0.1604	-0.7539	0.2325	0.0899	Y58A7A.2
chrV	5072113	5072133	+	AAGATATGAGGAGAAGAATA	0.6463	0.5624	0.5154	0.3426	0.5467	0.603	0.2331	0.9127	0.0567	Y58A7A.2
chrV	5072139	5072159	+	AGGACGACCGGAAAAGGATG	1.0	0.6142	0.5056	0.5812	0.7007	0.5394	0.4513	-0.1991	0.1958	Y58A7A.2
chrV	5072143	5072163	+	CGACCGGAAAAGGATGTGGG	1.0	0.6958	0.5303	0.5922	0.6878	0.622	0.7395	0.0278	0.1913	Y58A7A.2
chrV	5072172	5072192	+	CGGATGAAATAGAATGCGAG	1.0	0.7089	0.3599	0.1613	0.5701	0.3819	0.2904	-0.4144	0.3775	Y58A7A.2
chrV	5072179	5072199	+	AATAGAATGCGAGTGGTTTG	1.0	0.77	0.5483	0.3813	0.5607	0.4766	-0.1926	-0.0114	0.1156	Y58A7A.2
chrV	5080609	5080629	+	AAATCACTTACCCTAGATAA	0.6875	0.5068	0.3479	0.22	0.5702	0.4559	0.0531	0.7459	0.0384	Y58A7A.3
chrV	5080690	5080710	+	CGTTCCTTTACACTATTATG	1.0	0.6044	0.1596	0.3603	0.6267	0.4322	-0.0503	-0.1545	0.22	Y58A7A.3
chrV	5086438	5086458	+	ACAGCAAAAGTTGACTTCTC	0.8914	0.5742	0.3391	0.3265	0.3706	0.1252	-0.9453	-0.0737	0.016	Y58A7A.5
chrV	5086828	5086848	+	TTATAATAATGCAGTTCTTG	0.7854	0.6286	0.0974	0.0831	0.4723	0.1408	-0.6686	-0.8371	0.0305	Y58A7A.5
chrV	5088255	5088275	+	TCATTGTCCTTCAGCCTATT	0.8449	0.6109	0.4614	0.0	0.2529	0.0818	-1.5987	-0.6084	0.045	glb-32
chrV	5089174	5089194	+	ACGGCCTTCTTCAGACTTCC	1.0	0.4501	0.1546	0.3266	0.4016	0.1443	-1.1196	-0.5363	0.0155	glb-32
chrV	5089400	5089420	+	TCTTTTGTTTTTTCATCGTG	0.5936	0.6459	0.4022	0.0	0.3165	-0.0022	-2.275	-2.604	0.133	glb-32
chrV	5089405	5089425	+	TGTTTTTTCATCGTGTGGAT	0.7744	0.672	0.3457	0.0	0.3991	-0.035	-1.5554	-1.5653	0.1431	glb-32
chrV	5096202	5096222	+	ATGATTTCGAAGCATGACAC	1.0	0.644	0.4954	0.2545	0.6301	0.5458	0.2064	-0.07	0.1694	C04F5.2
chrV	5096243	5096263	+	AAGCCATCACCGACGTTGCA	1.0	0.6167	0.4204	0.2559	0.54	0.5091	0.1348	0.0273	0.2816	C04F5.2
chrV	5098193	5098213	+	CAAACATATTTTTGCGTCAG	1.0	0.5446	0.4792	0.0	0.188	-0.018	-1.8292	-1.9412	0.0149	unc-46
chrV	5098480	5098500	+	TCTTCCGTCGGTCTCTTCTA	1.0	0.6589	0.429	0.2256	0.4463	0.3187	0.0139	0.2918	0.3294	unc-46
chrV	5098544	5098564	+	TTTCCTTTGATGAGTCCAGA	1.0	0.5596	0.2365	0.0	0.4055	0.1476	-0.8879	-0.8679	0.4865	unc-46
chrV	5098631	5098651	+	ACTTAATAACTTACGTCAAT	1.0	0.6578	0.2589	0.0	0.1672	0.108	-1.3066	-0.3854	0.1145	unc-46
chrV	5098825	5098845	+	ACCGGTGCTTGTAATTGCAG	1.0	0.7278	0.4401	0.51	0.6981	0.5705	0.6704	0.2157	0.4208	unc-46
chrV	5100531	5100551	+	AGGAAGCTTCGCGAAATTTC	0.5682	0.6143	0.3859	0.1174	0.3319	0.0416	-1.6232	-0.6313	0.0272	srab-1
chrV	5101477	5101497	+	AAATAATTCGAACAATCATG	0.674	0.6179	0.2467	0.0529	0.5876	0.2917	0.1007	-0.2504	0.203	srab-1
chrV	5101493	5101513	+	CATGTGGATAAACGCAAAAA	1.0	0.653	0.4114	0.1522	0.4324	0.2358	-0.3543	-0.1258	0.1191	srab-1
chrV	5101538	5101558	+	GCTGTTGAAATGAAGTTTTG	0.5956	0.7417	0.1923	0.2458	0.4193	0.2454	-1.0442	-0.9353	0.1898	srab-1
chrV	5101568	5101588	+	AATTGCCAAAAATGAGTAAA	0.6089	0.5337	0.4022	0.0	0.3535	0.107	-1.1946	-0.6095	0.0792	srab-1
chrV	5101575	5101595	+	AAAAATGAGTAAATGGTGCA	1.0	0.6156	0.3679	0.0	0.2852	0.4327	-0.057	-0.1249	0.055	srab-1
chrV	5101601	5101621	+	GCATAGAATGCAGAGGAGGG	0.9144	0.7372	0.5244	0.445	0.5571	0.533	0.7746	0.3321	0.1912	srab-1
chrV	5103719	5103739	+	CTGACAACAACTATTAAAAT	0.7154	0.56	0.2999	0.0124	0.2729	0.0656	-1.536	-0.9253	0.1131	srab-2
chrV	5103724	5103744	+	AACAACTATTAAAATTGGAA	0.8594	0.6015	0.1649	0.0	0.3472	0.0563	-0.8665	-0.7631	0.0446	srab-2
chrV	5104254	5104274	+	AAATGCATTTGCTATTAAAA	0.9754	0.644	0.2859	0.0	0.3177	0.0348	-1.9693	-1.5709	0.05	srab-2
chrV	5104261	5104281	+	TTTGCTATTAAAATGGAGTC	1.0	0.588	0.3688	0.0	0.3507	0.1966	-0.8619	-0.8236	0.0295	srab-2
chrV	5104301	5104321	+	CATGCGAAATTCAAGCAAAA	1.0	0.6399	0.2655	0.0	0.0393	0.1926	-0.8935	-0.6561	0.2746	srab-2
chrV	5104333	5104353	+	AATGCAAAGAAATGTTGTAG	0.8858	0.6151	0.3609	0.0878	0.5828	0.5308	0.3145	0.1958	0.0691	srab-2
chrV	5106884	5106904	+	GTAAAAAATATAAAGAAAGT	0.5081	0.5873	0.0831	0.0045	0.4567	0.1693	-0.4279	-0.2826	0.3727	srab-3
chrV	5106924	5106944	+	TGTTCGCCGAAGTTGATGTC	1.0	0.6683	0.3384	0.2797	0.5566	0.4154	0.1263	0.4318	0.1538	srab-3
chrV	5106989	5107009	+	CCAACAGAAGAAAATCATAA	0.5789	0.56	0.0553	0.0	0.3774	0.1918	-0.5312	-0.1422	0.3524	srab-3
chrV	5107037	5107057	+	GTACAGAAACATGATAGCTA	1.0	0.6676	0.1804	0.281	0.6376	0.6627	0.866	1.0457	0.2588	srab-3
chrV	5107186	5107206	+	CTTTCAATTAATAAAATAAA	0.5677	0.4922	0.0593	0.0	0.1802	-0.0031	-2.2949	-2.2213	0.0294	srab-3
chrV	5107356	5107376	+	AATTAAGACAAATGTATTGT	0.6203	0.6011	0.2002	0.0	0.3962	0.273	-0.718	-0.2924	0.0134	srab-3
chrV	5108812	5108832	+	AACGCGTCATAATAGTTTTT	0.793	0.5977	0.2597	0.1745	0.2944	0.0489	-1.7908	-0.6923	0.0559	ugt-63
chrV	5108872	5108892	+	AGAATAGTTCCCTTCGACTT	1.0	0.644	0.4127	0.2442	0.4002	0.3499	-0.487	-0.0037	0.1031	ugt-63
chrV	5109004	5109024	+	ATTAAATAATAGTACATCAT	0.7081	0.6436	0.3492	0.0709	0.432	0.2041	-0.7768	-0.0982	0.0644	ugt-63
chrV	5109017	5109037	+	ACATCATTGGTTCGGGACGC	1.0	0.5175	0.353	0.1505	0.4468	0.4714	0.1093	-0.2101	0.0677	ugt-63
chrV	5109020	5109040	+	TCATTGGTTCGGGACGCTGG	1.0	0.7656	0.5438	0.4907	0.6673	0.6183	0.4383	-0.029	0.1362	ugt-63
chrV	5109098	5109118	+	GCAAATGAGAAGTACGGGAA	1.0	0.6298	0.5143	0.4986	0.629	0.4149	0.2469	0.0112	0.2809	ugt-63
chrV	5109251	5109271	+	CCAAACTCTATGATAATAAT	0.527	0.5482	0.2299	0.0	0.2897	0.0652	-1.2348	-0.6134	0.2255	ugt-63
chrV	5109279	5109299	+	GTATAGTTCAGCATTGAAAA	0.7115	0.6676	0.1821	0.0	0.4905	0.3546	-0.393	-0.2154	0.7689	ugt-63
chrV	5109291	5109311	+	ATTGAAAATGGTAGATTACT	0.9354	0.5337	0.4045	0.0485	0.3374	0.222	-0.7515	-0.0822	0.044	ugt-63
chrV	5109401	5109421	+	CTGAGCAGCTTCAAGATCGG	1.0	0.7278	0.5936	0.6199	0.6848	0.6124	0.6813	0.232	0.4228	ugt-63
chrV	5109420	5109440	+	GTGGAATGCATCATAACATG	0.8725	0.6321	0.5251	0.4701	0.6741	0.6348	0.9147	0.4341	0.2941	ugt-63
chrV	5109580	5109600	+	CGAATCCGTAGGCGACTGCC	1.0	0.5341	0.2375	0.2239	0.4017	0.4802	-0.3028	-0.4053	0.1123	ugt-63
chrV	5110494	5110514	+	TCGAAATCAGGCGATTCGAA	1.0	0.6582	0.4138	0.1446	0.452	0.2033	-0.6317	-0.6575	0.4102	ugt-63
chrV	5110552	5110572	+	CCATTCCAAAATCAATGTCC	0.7143	0.5482	0.2216	0.0	0.4895	0.5173	-0.1655	-0.194	0.0267	ugt-63
chrV	5111932	5111952	+	CGCGCAGGATTTCAATGTTC	0.9146	0.5068	0.5366	0.1257	0.2975	0.0697	-1.5506	-1.163	0.0401	C04F5.8
chrV	5113047	5113067	+	TCCCAATGTCCAGTACGTGT	1.0	0.5766	0.3633	0.2217	0.5764	0.6743	0.8036	0.7162	0.3027	C04F5.8
chrV	5113055	5113075	+	TCCAGTACGTGTTGGCATGT	1.0	0.5873	0.3492	0.2865	0.4427	0.3377	0.2134	0.2512	0.0294	C04F5.8
chrV	5113236	5113256	+	GAAATGAGTCGACTTCGCAC	1.0	0.6817	0.1959	0.071	0.6667	0.5601	0.8151	0.7523	0.4475	C04F5.8
chrV	5113589	5113609	+	TTAAATGTAATTTCGCTCGA	0.8847	0.6156	0.3347	0.0	0.2678	0.1447	-0.9618	-0.9973	0.5152	C04F5.8
chrV	5113609	5113629	+	TGGTGTGCTCTCCACGTATT	1.0	0.6724	0.5229	0.3309	0.3592	0.0931	-0.8714	-0.1411	0.0566	C04F5.8
chrV	5113681	5113701	+	AAGCTGACGAATTGATTCTT	1.0	0.5293	0.4265	0.2625	0.3464	0.1333	-0.9922	0.034	0.0144	C04F5.8
chrV	5113690	5113710	+	AATTGATTCTTTGGCTTCTC	0.6709	0.6153	0.2872	0.0344	0.2858	0.0652	-1.5964	-1.288	0.0474	C04F5.8
chrV	5116021	5116041	+	TCAGGTACCTCGACTCGCAT	1.0	0.6865	0.5464	0.3707	0.6129	0.3752	0.2017	0.1075	0.6501	C04F5.9
chrV	5116127	5116147	+	GGGCGGTTCCATGAAAAGCG	1.0	0.684	0.4924	0.5218	0.6934	0.6561	0.9726	0.1401	0.5378	C04F5.9
chrV	5116246	5116266	+	TCAAAGGAGAGCGCGGTGAT	0.8195	0.7101	0.4707	0.2604	0.4484	0.4826	-0.2994	0.1134	0.0861	C04F5.9
chrV	5117480	5117500	+	CTCTTGCTAGGCAATTCAAT	1.0	0.6817	0.2056	0.0	0.2496	0.0703	-1.7872	-1.0543	0.3119	C04F5.9
chrV	5117735	5117755	+	TGATGATGTAGAGTTCCACG	1.0	0.7137	0.2915	0.443	0.6903	0.6967	1.4133	0.6829	0.8767	C04F5.9
chrV	5117764	5117784	+	CAAATTGCAATAGATGCATA	1.0	0.6298	0.3205	0.0	0.3743	0.1863	-0.7803	-0.2927	0.0445	C04F5.9
chrV	5120194	5120214	+	CACAGTCCATGTCCTTCGCC	1.0	0.6724	0.3073	0.2854	0.4858	0.3146	-0.6865	-0.8123	0.0665	sid-1
chrV	5120306	5120326	+	CTCGAAGTAACAGTTTCAAA	0.8427	0.644	0.1861	0.0419	0.3202	0.1359	-0.6855	-0.3318	0.3936	sid-1
chrV	5120564	5120584	+	TAGGCTTCATGTGACTCATT	0.9664	0.5884	0.5394	0.3723	0.3843	0.1308	-1.0111	0.0948	0.0322	sid-1
chrV	5120655	5120675	+	CTGACGTTTGTCAAGCCGAT	1.0	0.5977	0.3473	0.1045	0.3612	0.1726	-1.0185	-0.8682	0.332	sid-1
chrV	5121975	5121995	+	TTCATAGCTCCCGATGATTC	1.0	0.6724	0.2469	0.0785	0.3362	0.0948	-1.2296	-0.7117	0.012	sid-1
chrV	5122046	5122066	+	ATCTTTTGAATTCAAAAAAC	0.5778	0.534	0.1908	0.0	0.2414	-0.0013	-2.2263	-2.2236	0.0446	sid-1
chrV	5122157	5122177	+	TATCAAGAATAGCAGAAAAT	0.5518	0.6862	0.3518	0.0	0.3217	0.1504	-0.6589	0.1485	0.1267	sid-1
chrV	5122217	5122237	+	TCCGTCTGAGCAACGGGACA	1.0	0.6724	0.3689	0.4993	0.617	0.5236	-0.1015	-0.3214	0.0527	sid-1
chrV	5122269	5122289	+	AGCTCAGAACTCGAAAATAA	0.6148	0.5068	0.2147	0.0701	0.3892	0.1816	-0.4228	-0.0172	0.1102	sid-1
chrV	5123602	5123622	+	CCAGATTCATTATCACTCCA	0.9815	0.5482	0.2653	0.3889	0.6327	0.4193	-0.0156	-0.1699	0.4023	sid-1
chrV	5123675	5123695	+	CAGCTATCGAATTCCATAAA	0.8564	0.644	0.4905	0.239	0.3765	0.1691	-0.8291	-0.062	0.1469	sid-1
chrV	5123691	5123711	+	TAAATGGACGACATCTACAA	1.0	0.6817	0.5321	0.1793	0.6056	0.6216	0.667	0.73	0.342	sid-1
chrV	5123742	5123762	+	TCATGCGTGTGCTCGGCCAT	1.0	0.6865	0.6556	0.4036	0.4994	0.3441	-0.4855	-0.5913	0.0691	sid-1
chrV	5123759	5123779	+	CATTGGGAGAACTTCGAGCT	1.0	0.7239	0.5191	0.3685	0.5189	0.4131	0.0149	-0.0342	0.0643	sid-1
chrV	5123797	5123817	+	AATATAGGATATACTCTTTA	1.0	0.672	0.2584	0.1736	0.3553	0.1826	-1.2095	0.1407	0.0726	sid-1
chrV	5127298	5127318	+	ACTTCATATTCAACTAGTAA	1.0	0.6022	0.248	0.0	0.3618	0.1354	-0.8456	-0.2699	0.2324	F14F9.5
chrV	5127326	5127346	+	GTCTAATGACATTCAACATT	1.0	0.5482	0.1697	0.1344	0.3266	0.1387	-1.559	-0.6624	0.0545	F14F9.5
chrV	5127334	5127354	+	ACATTCAACATTTGGAATTC	0.6179	0.5589	0.1158	0.0	0.2431	0.1421	-1.3815	-0.8769	0.0079	F14F9.5
chrV	5127345	5127365	+	TTGGAATTCTGGTGCAAACG	1.0	0.657	0.4794	0.4526	0.6382	0.4845	0.2554	-0.3136	0.1667	F14F9.5
chrV	5127352	5127372	+	TCTGGTGCAAACGTGGAAAA	1.0	0.7145	0.5456	0.2761	0.5067	0.2788	-0.2863	-0.1717	0.1509	F14F9.5
chrV	5127384	5127404	+	AATTGCCAAGCACATTTTGA	1.0	0.7145	0.1194	0.0283	0.3683	0.2154	-1.6461	-1.2933	0.1105	F14F9.5
chrV	5127402	5127422	+	GATGGTCAATCCTGATGTTG	1.0	0.6317	0.5678	0.3266	0.6224	0.5157	0.4109	-0.0865	0.0581	F14F9.5
chrV	5128415	5128435	+	CCCTTATGCTAGGTCATCCA	1.0	0.644	0.3806	0.3324	0.5668	0.5512	-0.2105	-0.2167	0.1181	F14F9.5
chrV	5128504	5128524	+	AATACAAATTTGTCAACGTC	1.0	0.5206	0.3279	0.0	0.3496	0.1428	-0.9239	-0.7056	0.0788	F14F9.5
chrV	5128537	5128557	+	GTGAAGATCATGCTCAGAAC	1.0	0.6676	0.2723	0.3001	0.6325	0.3846	-0.2448	0.0432	0.0756	F14F9.5
chrV	5128556	5128576	+	CTGGGTTTATGATTCATTTT	1.0	0.6298	0.4148	0.3185	0.3136	0.0505	-1.9191	-1.3565	0.0243	F14F9.5
chrV	5128585	5128605	+	CATCTTGACTATACATCCTA	1.0	0.6046	0.3407	0.3594	0.5606	0.2462	-0.3653	-0.1373	0.0418	F14F9.5
chrV	5128611	5128631	+	TTACGCAGCAAATAACAAAT	1.0	0.5766	0.3898	0.1068	0.3835	0.164	-0.7047	0.1689	0.5012	F14F9.5
chrV	5128614	5128634	+	CGCAGCAAATAACAAATTGG	0.7111	0.6179	0.3437	0.3484	0.6502	0.4007	-0.2791	-0.644	0.1708	F14F9.5
chrV	5128635	5128655	+	GGACAAACTCGATCAGATTA	1.0	0.5766	0.3001	0.1508	0.4568	0.1906	-0.4442	-0.0321	0.1726	F14F9.5
chrV	5128639	5128659	+	AAACTCGATCAGATTATGGC	1.0	0.6582	0.0622	0.0	0.4297	0.5127	0.2551	0.2197	0.0475	F14F9.5
chrV	5128651	5128671	+	ATTATGGCTGGAGAAAATGT	0.8249	0.6565	0.4455	0.1513	0.5632	0.6949	0.8153	0.8592	0.2399	F14F9.5
chrV	5128711	5128731	+	TTGAGCTCTATTTCAGGACG	1.0	0.6321	0.4803	0.376	0.5836	0.2773	-0.2188	-0.7899	0.4159	F14F9.5
chrV	5128761	5128781	+	TCCAATGATGAAAAAGTGGA	1.0	0.534	0.277	0.3442	0.6311	0.4635	-0.2304	-0.7496	0.3884	F14F9.5
chrV	5128826	5128846	+	ACGGACCCTCACATCTCGAT	1.0	0.6724	0.5722	0.1179	0.4145	0.2607	-0.1295	0.3739	0.1779	F14F9.5
chrV	5128852	5128872	+	GAACAGACAAAAAAGATTCA	1.0	0.6534	-0.0659	0.1065	0.461	0.3081	-0.5023	-0.1757	0.0511	F14F9.5
chrV	5128859	5128879	+	CAAAAAAGATTCATGGGGAT	0.6075	0.6156	0.4151	0.0	0.3428	0.0341	-1.2493	-1.4238	0.0249	F14F9.5
chrV	5130376	5130396	+	ATGTCGAGAATCTCAATTTT	0.6001	0.5303	0.3727	0.1614	0.3221	0.0799	-1.9882	-1.0046	0.0238	F14F9.8
chrV	5130387	5130407	+	CTCAATTTTTGGTCTTCTTC	0.8062	0.6298	-0.0713	0.0	0.3025	0.0161	-2.608	-2.5503	0.0085	F14F9.8
chrV	5130399	5130419	+	TCTTCTTCTGGTTCTGTTGT	0.7653	0.6305	0.333	0.0	0.3999	0.2908	-0.595	-0.6965	0.1202	F14F9.8
chrV	5130411	5130431	+	TCTGTTGTTGGTATTCAATT	1.0	0.6862	0.397	0.2892	0.3733	0.1454	-0.7376	-0.1096	0.0734	F14F9.8
chrV	5130418	5130438	+	TTGGTATTCAATTTGGCTCT	1.0	0.6156	0.2737	0.0654	0.2836	0.2926	-1.1785	-1.1033	0.0104	F14F9.8
chrV	5131296	5131316	+	CGCCAAAAGCGTCAATACCT	1.0	0.5766	0.2457	0.0998	0.4088	0.2983	-0.8618	-0.6258	0.1862	F14F9.8
chrV	5131313	5131333	+	CCTTGGTTATCCATACGGAA	1.0	0.6281	0.188	0.3176	0.6264	0.4924	-0.2912	-0.3958	0.3765	F14F9.8
chrV	5131319	5131339	+	TTATCCATACGGAATGGGCA	1.0	0.5884	0.1478	0.0839	0.5971	0.3992	-0.2964	-0.6722	0.5026	F14F9.8
chrV	5131338	5131358	+	ATGGGAATGCCCTATAGCTA	1.0	0.6724	0.4799	0.4588	0.6248	0.6348	0.3431	0.5539	0.1323	F14F9.8
chrV	5131344	5131364	+	ATGCCCTATAGCTATGGATA	0.6276	0.5884	0.5103	0.3907	0.5722	0.5079	-0.041	0.2384	0.0371	F14F9.8
chrV	5132886	5132906	+	GAATTGTTCGATAAGCCACG	1.0	0.723	0.2122	0.1983	0.6598	0.6287	0.7858	0.1757	0.8994	F14F9.4
chrV	5132899	5132919	+	AGCCACGTGGTCAGAAACGA	1.0	0.5341	0.3858	0.4647	0.6533	0.6267	0.6842	0.383	0.2816	F14F9.4
chrV	5133595	5133615	+	ATTGAAGCATCTACCAGAGA	1.0	0.7003	0.3224	0.25	0.6271	0.4755	-0.0404	0.0375	0.0956	F14F9.4
chrV	5133600	5133620	+	AGCATCTACCAGAGATGGAC	1.0	0.5057	0.3187	0.4064	0.6246	0.5001	-0.09	0.195	0.0464	F14F9.4
chrV	5133641	5133661	+	CTCTCGACAAGAAGAATCGG	0.6887	0.5291	0.5268	0.4768	0.7144	0.7279	0.8424	0.1142	0.3886	F14F9.4
chrV	5133715	5133735	+	GCAGAAGTTGTCGAAAGAAA	0.2561	0.5766	0.4058	0.0882	0.4749	0.1851	-0.4336	-0.3666	0.2308	F14F9.4
chrV	5133951	5133971	+	GGATTTGAAAACTCGAGAAG	1.0	0.6995	0.329	0.0911	0.6022	0.4839	0.536	-0.01	0.2136	F14F9.4
chrV	5134006	5134026	+	ACCCACCCAAACCGAGAGGT	1.0	0.5341	0.4144	0.456	0.6143	0.5295	0.3766	0.0015	0.0739	F14F9.4
chrV	5134009	5134029	+	CACCCAAACCGAGAGGTTGG	1.0	0.6722	0.4469	0.5321	0.6391	0.5856	0.2142	-0.1781	0.0423	F14F9.4
chrV	5134080	5134100	+	AGCTAACAATAAGATTGACC	1.0	0.6156	0.066	0.1582	0.5998	0.4953	0.4343	0.6074	0.0448	F14F9.4
chrV	5134170	5134190	+	ACGTCCATCTGAAAATTCTG	1.0	0.5622	0.2553	0.2596	0.5942	0.4262	0.2589	-0.1392	0.5081	F14F9.4
chrV	5134191	5134211	+	GGATTTATCCACATTCGTTG	0.9602	0.6995	0.2597	0.0353	0.5309	0.4741	-0.5999	-0.8075	0.5398	F14F9.4
chrV	5134377	5134397	+	TCACAATCAGAAACAAAACA	0.9052	0.5624	0.2256	0.0032	0.4706	0.4753	-0.0122	-0.3227	0.632	F14F9.4
chrV	5134419	5134439	+	CCGAGAGGAGGATAACAATT	1.0	0.5766	0.6947	0.3574	0.3763	0.2881	-0.9394	0.0896	0.2324	F14F9.4
chrV	5134441	5134461	+	GTTATTAAAACAATTCAACC	0.9378	0.6436	0.0256	0.0	0.4484	0.4664	-0.1651	-0.045	0.1968	F14F9.4
chrV	5134469	5134489	+	ATTTGATTGATGCATCCGAG	0.8879	0.7558	0.2576	0.0	0.5541	0.3794	0.2675	0.002	0.7974	F14F9.4
chrV	5134479	5134499	+	TGCATCCGAGTGGTGCCAGT	0.8393	0.6724	0.4491	0.3402	0.4267	0.3957	0.1798	0.2873	0.4099	F14F9.4
chrV	5134483	5134503	+	TCCGAGTGGTGCCAGTTGGA	0.7206	0.7101	0.477	0.5336	0.5985	0.6551	0.6472	0.5098	0.0583	F14F9.4
chrV	5134486	5134506	+	GAGTGGTGCCAGTTGGATGG	1.0	0.7656	0.6614	0.6099	0.655	0.6955	1.191	0.7302	0.1871	F14F9.4
chrV	5135306	5135326	+	AAAATGTCAACTTTGCTATA	1.0	0.6534	0.2541	0.0	0.2053	0.1178	-1.0817	-0.2402	0.0732	F14F9.4
chrV	5135403	5135423	+	ATCAGTACTATCACTGCACA	0.6355	0.644	0.2855	0.1587	0.5301	0.2757	-0.5028	-0.6181	0.0675	F14F9.4
chrV	5135432	5135452	+	TCCGAAGAGTTGAGCACAGT	1.0	0.5873	0.5044	0.3614	0.5677	0.3857	-0.0204	-0.0217	0.0499	F14F9.4
chrV	5135435	5135455	+	GAAGAGTTGAGCACAGTTGG	1.0	0.684	0.5079	0.5845	0.6878	0.5181	0.583	0.3152	0.2264	F14F9.4
chrV	5135443	5135463	+	GAGCACAGTTGGTGGAAAGT	0.5147	0.6015	0.5074	0.4591	0.6213	0.4647	0.1572	0.3383	0.0608	F14F9.4
chrV	5135448	5135468	+	CAGTTGGTGGAAAGTTGGAA	0.8624	0.6109	0.5901	0.5225	0.6498	0.5322	0.0748	0.0645	0.2807	F14F9.4
chrV	5135467	5135487	+	ATGGAAGGACTTATGCGATA	1.0	0.644	0.6469	0.2918	0.4829	0.4499	-0.2088	0.5177	0.0632	F14F9.4
chrV	5135486	5135506	+	ATGGTTAGAAGAGAGAATAA	0.7612	0.644	0.3588	0.3535	0.6077	0.4742	0.299	1.0176	0.0369	F14F9.4
chrV	5135501	5135521	+	AATAATGGGACTTTTGATAA	1.0	0.6862	0.3501	0.2608	0.4885	0.0854	-1.38	-1.1922	0.015	F14F9.4
chrV	5135522	5135542	+	GGCAAACCTGACGAAAAATG	0.6	0.6462	0.448	0.3023	0.6535	0.4379	0.6158	-0.0831	0.3894	F14F9.4
chrV	5135563	5135583	+	AGAAGCAAAGGAAATATTCT	0.7944	0.644	0.0757	0.1882	0.3676	0.1784	-0.9138	-0.0395	0.038	F14F9.4
chrV	5138329	5138349	+	GTGCTATTTGACAAACCACG	1.0	0.6179	0.4069	0.3474	0.6611	0.5399	0.7859	-0.0144	0.8617	F14F9.3
chrV	5138342	5138362	+	AACCACGTGGCGAGAAAAGA	1.0	0.5482	0.3735	0.2869	0.5818	0.4599	0.0767	0.0243	0.1653	F14F9.3
chrV	5138347	5138367	+	CGTGGCGAGAAAAGATGGCT	1.0	0.562	0.4851	0.5368	0.6604	0.4848	0.3198	0.2175	0.1001	F14F9.3
chrV	5138409	5138429	+	TATAAAAGATAAAAACGTAA	0.4734	0.562	0.1765	0.0	0.2655	0.1111	-0.7917	-0.6218	0.2977	F14F9.3
chrV	5138427	5138447	+	AATGGACAAAACCATTCAGT	1.0	0.7003	0.3964	0.1407	0.5316	0.5371	0.1977	0.4065	0.2713	F14F9.3
chrV	5138702	5138722	+	ATAGAGTCATCAACTGCTGA	0.7767	0.6817	0.2954	0.0858	0.5944	0.4212	-0.0658	-0.3727	0.3738	F14F9.3
chrV	5138748	5138768	+	CTCTCGAGAAGAAAAATCGA	0.8199	0.5161	0.1722	0.1611	0.5768	0.4807	0.0101	-0.2752	0.2408	F14F9.3
chrV	5138758	5138778	+	GAAAAATCGATGGGAAACAG	0.5294	0.5754	0.4711	0.4224	0.6475	0.5372	0.4575	-0.1938	0.2449	F14F9.3
chrV	5138776	5138796	+	AGTGGATTCAGTATCACTGT	1.0	0.6862	0.2767	0.4623	0.6608	0.6866	0.5964	0.7664	0.1942	F14F9.3
chrV	5138924	5138944	+	CATCCGAGTGCTGAAGTTGC	1.0	0.6008	0.3641	0.2463	0.4478	0.4506	-0.4042	-0.2706	0.0779	F14F9.3
chrV	5139070	5139090	+	TGAAAAAAGTTCCGATGAAT	0.678	0.4915	0.2862	0.0	0.2986	0.0444	-1.4096	-1.1838	0.0425	F14F9.3
chrV	5139121	5139141	+	AGACCTGTCCTTATGTTTCG	1.0	0.658	0.2467	0.3189	0.4781	0.3231	-0.3963	-0.3573	0.423	F14F9.3
chrV	5139316	5139336	+	GGTTAAATTCGAAAAACAAA	0.5157	0.5762	0.1407	0.0	0.0913	0.1263	-1.3973	-1.378	0.2932	F14F9.3
chrV	5139393	5139413	+	ATTTTGTCGATGCATCCGGA	1.0	0.7239	0.3953	0.0	0.4206	0.4192	-0.0796	-0.127	0.7848	F14F9.3
chrV	5139403	5139423	+	TGCATCCGGATGGTGTCAGT	0.8077	0.6724	0.4538	0.3954	0.4902	0.399	0.2161	0.3914	0.0747	F14F9.3
chrV	5139407	5139427	+	TCCGGATGGTGTCAGTTGGA	0.6303	0.6724	0.4793	0.5481	0.6294	0.6389	0.3377	0.1845	0.0626	F14F9.3
chrV	5139477	5139497	+	TTCGAAAAAATCAGTATAAG	0.4999	0.6286	0.2601	0.0	0.3762	0.1081	-0.9472	-1.1514	0.0394	F14F9.3
chrV	5139579	5139599	+	CAAGTGATCCTTCCATAAAA	1.0	0.6143	0.4213	0.2048	0.3777	0.1861	-0.9687	-0.4428	0.1796	F14F9.3
chrV	5140001	5140021	+	CCTTTTTAGAACGATGTCAA	0.6797	0.672	0.486	0.0344	0.4065	0.3191	-1.2355	-1.4238	0.0702	F14F9.3
chrV	5140017	5140037	+	TCAATGGCATCAAAATTCTT	1.0	0.586	0.2606	0.0	0.2381	0.0487	-1.4497	-0.7159	0.2774	F14F9.3
chrV	5140060	5140080	+	TTTTCAAAGACAGTAACGAA	0.5348	0.5347	0.3214	0.0	0.3215	0.1749	-1.3097	-1.522	0.2476	F14F9.3
chrV	5140114	5140134	+	ACCAGTATTATCACTGCACG	0.5399	0.6995	0.3217	0.2219	0.5717	0.353	-0.0863	-0.7498	0.1447	F14F9.3
chrV	5140143	5140163	+	TCTGAGGAATTAAGCACAAT	0.8845	0.6388	0.3058	0.1403	0.3284	0.1424	-1.1622	-0.843	0.0591	F14F9.3
chrV	5140159	5140179	+	CAATTGGGAGAAGACTTGAA	0.8913	0.6817	0.5172	0.3502	0.5185	0.367	0.0712	0.405	0.2571	F14F9.3
chrV	5140178	5140198	+	ATGGAATGATTTGTGCAAAA	0.9506	0.6298	0.6704	0.0199	0.2824	0.2506	-1.0696	-0.8874	0.146	F14F9.3
chrV	5140199	5140219	+	GGTTACAAAAGGAAGTACAA	1.0	0.672	0.1661	0.2774	0.6841	0.6115	0.8321	0.8302	0.4186	F14F9.3
chrV	5140385	5140405	+	GATCAAATGTGCAGATGAAT	1.0	0.5479	0.4098	0.0474	0.3499	0.1398	-0.8122	-0.1997	0.1474	F14F9.3
chrV	5142652	5142672	+	ATATCACGTAGAATAAAATT	0.7875	0.4926	0.2796	0.09	0.3812	0.2691	-1.0535	0.0197	0.2126	srh-129
chrV	5142699	5142719	+	CCAACCATTGAATAGATAAA	1.0	0.56	0.3389	0.1908	0.4573	0.2221	-0.9138	-0.4571	0.4643	srh-129
chrV	5142821	5142841	+	AAAAATTAAACCTACCAAAA	0.5335	0.6156	0.3825	0.0	0.2374	0.0343	-1.3114	-0.655	0.045	srh-129
chrV	5143648	5143668	+	CCACTTGACAGCTGCCAATT	1.0	0.6015	0.4946	0.0311	0.1685	0.1309	-1.2717	-0.3279	0.0146	srh-129
chrV	5144866	5144886	+	TATTCTTTCTGTATTTGTTG	0.4754	0.6718	0.1614	0.0	0.4571	0.0909	-0.9913	-1.0877	0.0631	F14F9.2
chrV	5145041	5145061	+	CAAACGGTATCAGTAGTAGA	1.0	0.5303	0.3921	0.2165	0.5476	0.5864	0.0934	0.3148	0.3614	F14F9.2
chrV	5145058	5145078	+	AGATGGATCAGATGCTCCTG	0.9159	0.6805	0.4384	0.5727	0.679	0.5744	0.7487	0.4202	0.1604	F14F9.2
chrV	5145248	5145268	+	GCTCCTTTTATCGGATCAGA	0.7234	0.478	0.2087	0.0	0.3775	0.2302	-0.7889	-0.8487	0.2114	F14F9.2
chrV	5145335	5145355	+	TTAGCAGGAGATGTCTCAGA	0.8351	0.6025	0.5942	0.3953	0.6277	0.5787	0.4665	0.7341	0.5435	F14F9.2
chrV	5151265	5151285	+	TCATCTACTCTCTGCTTATG	0.8845	0.5871	0.3012	0.1893	0.4056	0.2521	-0.2455	-0.4885	0.0335	srh-130
chrV	5151292	5151312	+	GTATAAAACCCCTTCTAGAA	1.0	0.644	0.1423	0.0586	0.4118	0.1099	-0.7077	-0.4818	0.1889	srh-130
chrV	5151306	5151326	+	CTAGAATGGGCTCGGTCAAA	1.0	0.6157	0.5508	0.2589	0.4167	0.1377	-0.6218	-0.2279	0.0894	srh-130
chrV	5151330	5151350	+	TGATGTTTACGATGCATATA	1.0	0.5731	0.3227	0.0537	0.3304	0.1512	-1.1099	-0.237	0.065	srh-130
chrV	5151866	5151886	+	TTCCTTCTCCCGGCGGCTGC	1.0	0.7007	0.1781	0.1171	0.3709	0.1564	-0.9318	-1.2927	0.019	srh-130
chrV	5151912	5151932	+	ACCTAGGAATGCCCGTAAGA	1.0	0.6959	0.4094	0.1972	0.4791	0.5114	0.1657	0.4619	0.1716	srh-130
chrV	5151950	5151970	+	ATTTCTGCAATTTGTCTTGC	0.9184	0.5455	0.0793	0.0	0.1894	0.0514	-1.5309	-1.4466	0.0382	srh-130
chrV	5151965	5151985	+	CTTGCTGGTGTTTCGATTCT	1.0	0.6447	0.4284	0.2153	0.2937	0.0536	-1.4645	-0.976	0.0323	srh-130
chrV	5152039	5152059	+	AATTCAGGAAAAACAACGTT	1.0	0.5347	0.5867	0.1848	0.5254	0.3187	-0.7198	-0.1418	0.2251	srh-130
chrV	5152049	5152069	+	AAACAACGTTTGGCATATAT	1.0	0.5908	0.4239	0.0163	0.2487	0.0933	-1.0775	-0.0216	0.0319	srh-130
chrV	5152052	5152072	+	CAACGTTTGGCATATATTGG	0.7778	0.7278	0.3011	0.4005	0.5854	0.3816	-0.2657	-0.2074	0.0635	srh-130
chrV	5152118	5152138	+	ACACCGCCTGATCAGACATA	1.0	0.6403	0.5041	0.1793	0.5406	0.3868	-0.1659	0.4685	0.4848	srh-130
chrV	5154480	5154500	+	AGTGAAATCCAAAAGTGTGC	1.0	0.672	0.0605	0.0	0.5368	0.4447	0.535	0.5448	0.3515	srx-38
chrV	5154486	5154506	+	ATCCAAAAGTGTGCTGGTAA	0.8848	0.6582	0.467	0.359	0.5593	0.1112	-1.2239	-1.1775	0.0393	srx-38
chrV	5154590	5154610	+	ATTCTGCGTTGTAGTAATTC	1.0	0.6672	0.2777	0.1178	0.3618	0.227	-0.6452	0.2471	0.0295	srx-38
chrV	5154709	5154729	+	GGTAGCCATAACAATTAGTT	1.0	0.6862	0.2711	0.2459	0.4257	0.2952	-0.4196	0.4586	0.0685	srx-38
chrV	5154746	5154766	+	AACATTTTATGATAAAGAAC	0.5838	0.5199	0.2237	0.0	0.4303	0.1592	-1.3198	-1.1707	0.131	srx-38
chrV	5154840	5154860	+	TCAAAAAGTACCCACATAGA	1.0	0.644	0.3089	0.0	0.4341	0.3367	-0.3633	-0.013	0.1675	srx-38
chrV	5154867	5154887	+	AATAGTCCAGGAATTCGTTT	1.0	0.7003	0.491	0.1582	0.3941	0.3278	-1.1278	-0.3332	0.3392	srx-38
chrV	5157045	5157065	+	TAAAAAGTCCAAAATAGTAC	1.0	0.6298	-0.0634	0.0	0.3626	0.1225	-0.4879	-0.0754	0.1379	srx-39
chrV	5157140	5157160	+	AACGAAATGCTCTTGTTTCT	1.0	0.644	0.2679	0.0452	0.213	0.0899	-1.8533	-0.9886	0.0163	srx-39
chrV	5157309	5157329	+	AACATCATACGATAAAGCAT	1.0	0.5482	0.359	0.2672	0.6314	0.5597	0.4173	0.5993	0.5291	srx-39
chrV	5165800	5165820	+	TTTCTATGTCGGATTGCTGA	1.0	0.7003	0.2271	0.0	0.3553	0.1636	-0.7492	-1.0102	0.2495	srw-140
chrV	5165805	5165825	+	ATGTCGGATTGCTGATGGAT	1.0	0.4736	0.5788	0.4678	0.5986	0.3881	-0.411	-0.1296	0.0176	srw-140
chrV	5166207	5166227	+	CTCATCTGTCAACATCATTA	1.0	0.644	0.1905	0.1362	0.3743	0.1564	-0.7963	-0.0706	0.116	srw-140
chrV	5166339	5166359	+	GGTTCTTTTTAACTTAGTGC	1.0	0.588	-0.0286	0.0	0.4347	0.2752	-0.9621	-1.2467	0.2541	srw-140
chrV	5166450	5166470	+	TAATCAAAAGTATATGAGGC	0.9536	0.5458	0.1432	0.0464	0.5125	0.2999	0.0138	-0.0541	0.0735	srw-140
chrV	5166463	5166483	+	ATGAGGCTGGTTAACCCTAT	1.0	0.6817	0.6327	0.4881	0.4673	0.3266	-0.9073	0.5028	0.1211	srw-140
chrV	5166489	5166509	+	GTTTTATGCAATATCTATAA	1.0	0.6578	0.219	0.0	0.3231	0.0851	-1.589	-1.0777	0.1328	srw-140
chrV	5166577	5166597	+	AAAAGCTTATGCTTTCCAAA	1.0	0.644	0.2575	0.0	0.297	0.0634	-1.5253	-1.3454	0.651	srw-140
chrV	5166597	5166617	+	TGGAAGAGTAACATATTATA	0.9386	0.5718	0.3073	0.2374	0.4884	0.1883	-0.3208	0.7486	0.0904	srw-140
chrV	5166628	5166648	+	GAAGCGTTTACAAATAATGA	0.9433	0.5977	0.0039	0.1875	0.6049	0.4308	-0.3387	-0.295	0.0251	srw-140
chrV	5168946	5168966	+	ATGAAGCTCAGTGCAAGCGT	0.7102	0.6143	0.5962	0.3156	0.661	0.6254	0.5477	0.4659	0.2912	srt-64
chrV	5169018	5169038	+	TTCATATCATAGGCCCAATT	0.9123	0.644	0.4006	0.0388	0.241	0.072	-1.5391	-0.5344	0.0403	srt-64
chrV	5169252	5169272	+	AGTGGCAAGCCAAAGCGTGT	0.9306	0.7145	0.3184	0.2027	0.5518	0.5699	0.5277	0.6967	0.3513	srt-64
chrV	5169343	5169363	+	AGCTTACTCTGACAAAGAAT	1.0	0.5624	0.2336	0.0763	0.4732	0.136	-0.7753	-0.4836	0.0968	srt-64
chrV	5169363	5169383	+	TGGGCCTTTTCGGCAACAAC	0.7995	0.5351	0.3303	0.3017	0.4386	0.2021	-1.1148	-1.2121	0.0477	srt-64
chrV	5169478	5169498	+	CTTTGAGATCACCTCTAGAA	1.0	0.7003	0.3467	0.0231	0.4114	0.1858	-0.4393	-0.0563	0.1803	srt-64
chrV	5169556	5169576	+	TGAATAAGCAGTGCATATGC	0.9105	0.5766	0.147	0.0986	0.5874	0.5166	0.2339	0.6937	0.107	srt-64
chrV	5171737	5171757	+	TCCATGTCGTATGACCAAGC	1.0	0.6676	0.3487	0.3599	0.5737	0.4586	0.0431	0.2531	0.1191	srt-65
chrV	5171750	5171770	+	ACCAAGCTGGTCCTATGAGT	1.0	0.6143	0.3603	0.4254	0.6675	0.6099	0.8323	0.9791	0.1663	srt-65
chrV	5172081	5172101	+	TGAATGTTTTCTGTAATAAA	0.5621	0.5718	0.2705	0.0	0.3623	0.0263	-2.08	-2.0575	0.043	srt-65
chrV	5172191	5172211	+	ATTTTCTCGAAGATCACTTC	0.8523	0.6862	0.345	0.0	0.3758	0.0743	-1.7777	-1.2857	0.0327	srt-65
chrV	5172205	5172225	+	CACTTCTGGAGTGTAAAGCC	1.0	0.5766	0.3086	0.2885	0.4569	0.4357	-0.5514	-0.7561	0.0183	srt-65
chrV	5172799	5172819	+	TGAATTATGAGAAAATATAC	0.6009	0.534	0.0201	0.0	0.4252	0.1893	-0.7546	0.1887	0.1474	srt-65
chrV	5172814	5172834	+	TATACTGGAAATATGATTGC	1.0	0.6022	0.2175	0.1279	0.5565	0.5183	0.2685	0.6175	0.1036	srt-65
chrV	5176180	5176200	+	TATCGAGGGTAAACTGCTCC	1.0	0.7145	0.2994	0.3454	0.5836	0.3597	0.0429	-0.1122	0.0152	ugt-51
chrV	5176247	5176267	+	TTGAAAGTAAATTGTCAAGG	0.8691	0.6144	0.4735	0.0581	0.5582	0.4868	0.1916	-0.2588	0.2161	ugt-51
chrV	5176250	5176270	+	AAAGTAAATTGTCAAGGTGG	1.0	0.6179	0.6202	0.1393	0.5655	0.436	0.1522	-0.2464	0.12	ugt-51
chrV	5176258	5176278	+	TTGTCAAGGTGGTGGTCAAC	0.6746	0.5317	0.4096	0.0205	0.3065	0.1833	-0.9493	-0.308	0.0141	ugt-51
chrV	5176264	5176284	+	AGGTGGTGGTCAACTGGTTT	1.0	0.6959	0.6071	0.3972	0.431	0.2768	-0.894	-0.4822	0.0316	ugt-51
chrV	5176318	5176338	+	ATCCGGTGATTAATAAGCAT	1.0	0.586	0.4659	0.3772	0.6207	0.4943	0.1623	0.3416	0.4184	ugt-51
chrV	5176392	5176412	+	GACCTCATTAATACTGAAAC	1.0	0.6298	0.1175	0.1817	0.4728	0.1344	-1.242	-1.0934	0.0107	ugt-51
chrV	5176409	5176429	+	AACTGGGTCCATAGACTTTC	1.0	0.5434	0.285	0.1687	0.285	0.0551	-1.7636	-0.3532	0.0396	ugt-51
chrV	5176441	5176461	+	TCTTGCTCTTTTCGGAGAGT	0.9101	0.6295	0.2738	0.0	0.3756	0.0615	-1.2577	-1.4701	0.0581	ugt-51
chrV	5176761	5176781	+	TTTTTTCGGATAGGAATTGA	0.4371	0.5479	0.3893	0.0	0.1926	0.1503	-1.1677	-1.1066	0.0373	ugt-51
chrV	5176776	5176796	+	ATTGATGGAGTTTTTCGTCA	1.0	0.6862	0.4371	0.1577	0.4709	0.3408	-1.2304	-1.2516	0.1368	ugt-51
chrV	5176787	5176807	+	TTTTCGTCATGGAGAGCAAC	1.0	0.5158	0.3149	0.0	0.197	0.1173	-1.0657	-1.0419	0.1548	ugt-51
chrV	5176882	5176902	+	TATTGTCGGAAACCGTCAAT	1.0	0.7145	0.4409	0.1656	0.4314	0.1223	-0.9904	-0.3196	0.044	ugt-51
chrV	5176903	5176923	+	GGAAAAGGATTATTCTCGAA	0.7165	0.6156	0.353	0.2263	0.5064	0.1597	-0.7604	-0.666	0.4186	ugt-51
chrV	5176916	5176936	+	TCTCGAATGGACTTGTCAAA	0.974	0.7003	0.3717	0.114	0.3577	0.137	-0.8563	-0.5162	0.5252	ugt-51
chrV	5177030	5177050	+	TTCGAGCTATTACAAGATCC	1.0	0.586	0.2332	0.281	0.5444	0.4418	-0.3523	-0.1404	0.0667	ugt-51
chrV	5191241	5191261	+	ACTTTGATATTGACTGATTT	1.0	0.6955	0.237	0.0	0.3216	0.0495	-1.8407	-1.5838	0.0866	C03A7.13
chrV	5191295	5191315	+	ATTCTGTGATGTAGCGGACG	1.0	0.7227	0.4414	0.3809	0.617	0.4785	0.5604	-0.1058	0.2924	C03A7.13
chrV	5191315	5191335	+	TGGTCTCTCAAGTACTTCAT	0.5035	0.5742	0.5659	0.361	0.5031	0.2892	-0.471	0.2571	0.2914	C03A7.13
chrV	5191418	5191438	+	TCTTGCTCGTGTTTGAGCGA	1.0	0.7003	0.2524	0.0288	0.5568	0.2442	-0.673	-1.0024	0.4294	C03A7.13
chrV	5191628	5191648	+	ACTGTTTGAATTGATAAGAG	1.0	0.7417	0.4504	0.3896	0.6028	0.5207	0.3333	0.0166	0.1146	C03A7.13
chrV	5191655	5191675	+	GCATTAAATGTTGCAATTGA	0.6432	0.5482	0.3302	0.1284	0.3832	0.1688	-1.2003	-0.9689	0.1569	C03A7.13
chrV	5191858	5191878	+	TTCCAATCTTATTATAAACT	0.6273	0.6156	0.0861	0.0472	0.3124	0.057	-1.3062	-0.9779	0.0394	C03A7.13
chrV	5191893	5191913	+	GTAAACGGTCGATCTTCAAA	1.0	0.6724	0.1898	0.1514	0.4393	0.0995	-0.5826	-0.1532	0.5359	C03A7.13
chrV	5191906	5191926	+	CTTCAAATGGACTTGCGAGA	1.0	0.6862	0.2963	0.0837	0.4652	0.2031	-0.5533	-0.6746	0.2869	C03A7.13
chrV	5192359	5192379	+	TCTTCAAACGTACCACGACA	0.7191	0.5489	0.1951	0.2789	0.6316	0.501	0.2946	0.0221	0.293	C03A7.13
chrV	5192407	5192427	+	GAGAATCACCAAAATCCAGA	1.0	0.6298	0.1207	0.0578	0.505	0.3125	0.1789	0.0525	0.6746	C03A7.13
chrV	5193651	5193671	+	GCAGTTAGCAGATCCTTGGT	1.0	0.6582	0.41	0.4807	0.6487	0.6381	0.5301	0.8741	0.4513	abu-8
chrV	5193657	5193677	+	AGCAGATCCTTGGTTGGTGT	0.8881	0.6582	0.5202	0.4228	0.6173	0.3683	0.0361	-0.161	0.0833	abu-8
chrV	5193740	5193760	+	GGTTGTTGTTGTAGACCTGT	1.0	0.5337	0.3542	0.4183	0.6585	0.2924	0.0446	-0.0076	0.2412	abu-8
chrV	5193807	5193827	+	GCAAGCTGGCTCACATTGGG	0.296	0.6746	0.6528	0.5658	0.6627	0.6356	0.6085	0.2211	0.1716	abu-8
chrV	5196312	5196332	+	GTCCTCATTTCGATGGCACC	0.7426	0.644	0.2233	0.1549	0.4916	0.4369	-0.1489	-0.31	0.0487	Y47A7.2
chrV	5196379	5196399	+	TCTAACTGCCGGGCAGCACT	1.0	0.6613	0.3701	0.0	0.4209	0.5746	-0.0496	0.2833	0.1106	Y47A7.2
chrV	5196396	5196416	+	ACTTGGCAAGTCGAGCACAT	1.0	0.7381	0.3891	0.2671	0.492	0.4422	0.5889	0.8859	0.4048	Y47A7.2
chrV	5196858	5196878	+	CAGACTGTTCTTTTCCTTCT	0.7636	0.56	0.3766	0.2321	0.2698	0.0304	-2.4741	-1.8894	0.0089	Y47A7.2
chrV	5196917	5196937	+	CGTTTTTCTTGAGAATAGCT	0.5967	0.5904	0.2799	0.0	0.3235	0.151	-1.3978	-1.2187	0.2532	Y47A7.2
chrV	5197564	5197584	+	CACTCCTTTCTTTCCGTTTG	1.0	0.6438	0.2504	0.2268	0.3291	0.1332	-1.4079	-1.6394	0.0128	Y47A7.2
chrV	5204724	5204744	+	CATCGACGAATCCAATCCGA	0.7617	0.6329	0.5184	0.2125	0.6244	0.579	0.7867	0.5739	0.5246	ttc-37
chrV	5204729	5204749	+	ACGAATCCAATCCGATGGCG	1.0	0.5754	0.4995	0.407	0.6103	0.5499	0.0952	-0.8529	0.4023	ttc-37
chrV	5204937	5204957	+	TTTCTGTAGAATTGAAGTTG	1.0	0.6269	0.3917	0.0	0.4869	0.462	-0.3341	-0.4191	0.0242	ttc-37
chrV	5205070	5205090	+	AGAAAAATCATTTCAAGCGC	1.0	0.534	0.044	0.0	0.3614	0.0462	-0.4646	-0.48	0.3475	ttc-37
chrV	5205112	5205132	+	AAACGATGAGAGCTCGATGA	1.0	0.6724	0.401	0.2779	0.5819	0.5948	0.6045	0.5578	0.1508	ttc-37
chrV	5205139	5205159	+	TTGTAAATTCACAAAATCAA	0.6163	0.534	0.2592	0.0	0.3456	0.096	-1.4817	-1.4838	0.1436	ttc-37
chrV	5205192	5205212	+	AAGACGCTGTTAAAGACGAT	1.0	0.5977	0.3961	0.3449	0.6238	0.4508	-0.5345	-0.3479	0.3912	ttc-37
chrV	5205295	5205315	+	ATGTGCATCATCATCAACTA	1.0	0.644	0.5011	0.2683	0.5885	0.4775	0.0455	0.1726	0.3005	ttc-37
chrV	5206261	5206281	+	ACCATCAGCACTTGAAGCAT	1.0	0.5057	0.3192	0.2915	0.5643	0.4797	0.0675	0.264	0.0737	ttc-37
chrV	5206318	5206338	+	TCTTCTGTACGTAGGATTGC	1.0	0.5596	0.053	0.0019	0.3917	0.3359	-0.0374	0.1839	0.1283	ttc-37
chrV	5206335	5206355	+	TGCTGGCGGAAGTTGAAAAC	0.8934	0.6959	0.3567	0.4043	0.5269	0.1381	-0.7351	-0.4489	0.015	ttc-37
chrV	5206345	5206365	+	AGTTGAAAACTGGGAAGCTG	0.6256	0.6175	0.3473	0.4482	0.6881	0.6005	0.305	-0.3943	0.171	ttc-37
chrV	5206401	5206421	+	CATCTTCTACCTGTGACGGA	1.0	0.7003	0.38	0.2239	0.5749	0.452	0.1677	-0.1415	0.611	ttc-37
chrV	5206460	5206480	+	TTCGAAAAGCTGAATAATCT	0.556	0.644	0.0692	0.0191	0.3488	0.1323	-1.2362	-0.9902	0.016	ttc-37
chrV	5206489	5206509	+	ACCAAATCCAGAGTTTGCAG	0.7116	0.7137	0.3175	0.0908	0.6155	0.603	0.5862	0.0942	0.4683	ttc-37
chrV	5206517	5206537	+	TTGAAATTAGCATTCTTTTC	0.4587	0.6156	0.1577	0.0	0.2477	0.0027	-2.5204	-1.9052	0.015	ttc-37
chrV	5206574	5206594	+	TATGAGGCTAACACTGAAAT	1.0	0.7381	0.49	0.1988	0.4649	0.2604	-0.3894	0.0199	0.1795	ttc-37
chrV	5206636	5206656	+	ATCTGTTTCTCAGGAACATG	1.0	0.5754	0.3213	0.313	0.5921	0.3885	-0.0998	-0.6532	0.1494	ttc-37
chrV	5206783	5206803	+	TAGCCGAGCATTCTTTCTTC	1.0	0.6261	0.2836	0.248	0.3153	0.1331	-1.4637	-0.8946	0.0083	ttc-37
chrV	5206927	5206947	+	TGCGTCAGCTGAAGCACGTG	1.0	0.6711	0.5077	0.5631	0.66	0.5416	0.2026	-0.3412	0.1254	ttc-37
chrV	5206980	5207000	+	GAAGCCGACAAAAACCATTT	0.7723	0.5884	0.2772	0.2352	0.3656	0.1781	-1.3624	-0.4475	0.0234	ttc-37
chrV	5207852	5207872	+	CATCGACGAACTTCAACAAA	1.0	0.6329	0.2697	0.0	0.3596	0.2001	-0.894	-0.8001	0.2969	ttc-37
chrV	5207884	5207904	+	ACAAGGAAAATAAATCAGTT	1.0	0.6392	0.0978	0.1017	0.3806	0.2248	-0.8826	-0.3309	0.0717	ttc-37
chrV	5207963	5207983	+	GTACGCTGAACTCGCTGATA	0.8675	0.6157	0.4331	0.3178	0.4899	0.2665	-0.0708	0.476	0.1426	ttc-37
chrV	5207967	5207987	+	GCTGAACTCGCTGATATGGA	1.0	0.7145	0.4976	0.4336	0.6536	0.5429	0.6358	0.4089	0.3693	ttc-37
chrV	5207994	5208014	+	CATGAATTTACTATTTCGGT	0.897	0.6578	0.1664	0.0	0.409	0.1604	-1.0006	-0.9578	0.0739	ttc-37
chrV	5208916	5208936	+	AAGAATTGCCGAACAGAATC	1.0	0.5766	0.3924	0.0422	0.4278	0.2335	-0.9806	-0.1942	0.0865	ttc-37
chrV	5208995	5209015	+	AATCTACATGAAACCACAAA	0.9698	0.6862	0.4662	0.0371	0.3939	0.1176	-0.9505	-0.5958	0.3274	ttc-37
chrV	5209097	5209117	+	TCGATTGTTTTTAAGCATCT	1.0	0.6015	0.2616	0.0	0.2476	0.0786	-2.1314	-1.9933	0.0112	ttc-37
chrV	5210098	5210118	+	TTTTCAGGTCACCACGCCAC	1.0	0.6447	0.6076	0.0	0.4548	0.3808	-0.255	-0.4075	0.1078	ttc-37
chrV	5210131	5210151	+	AAAATCTGCCTCCTTCTACA	1.0	0.6724	0.2546	0.0169	0.4574	0.5721	0.4784	0.5963	0.2801	ttc-37
chrV	5210164	5210184	+	ATTCCAGAACAACGATGCTC	1.0	0.4922	0.2013	0.1229	0.5661	0.5726	0.2107	0.4396	0.1021	ttc-37
chrV	5210169	5210189	+	AGAACAACGATGCTCTGGCG	1.0	0.658	0.4271	0.5106	0.6684	0.6035	0.9094	0.2912	0.5246	ttc-37
chrV	5210185	5210205	+	GGCGTGGTACGATGTTTCTG	1.0	0.6947	0.3694	0.5307	0.675	0.5059	0.5561	0.0852	0.1802	ttc-37
chrV	5210209	5210229	+	TCTTCTAGCACAGTTCAAAT	1.0	0.6305	0.2165	0.0	0.323	0.1319	-0.7722	-0.1093	0.3323	ttc-37
chrV	5228193	5228213	+	CGCGATGAAAGGAACCAAGA	1.0	0.644	0.4498	0.439	0.6516	0.4612	0.1012	0.0991	0.2485	Y49G5B.1
chrV	5228216	5228236	+	ATGAGGCTAAGGATGGATGC	1.0	0.6817	0.471	0.4214	0.6278	0.6047	0.6921	0.8031	0.214	Y49G5B.1
chrV	5228220	5228240	+	GGCTAAGGATGGATGCTGGT	1.0	0.644	0.3497	0.5378	0.6691	0.6096	0.1503	0.1033	0.2883	Y49G5B.1
chrV	5228230	5228250	+	GGATGCTGGTTGGAGCCAGA	1.0	0.6724	0.4202	0.542	0.6915	0.4227	0.196	0.3607	0.186	Y49G5B.1
chrV	5229085	5229105	+	AAATTTTCCAGTTGATCCAA	0.5198	0.4915	0.4042	0.0	0.352	0.2131	-1.3561	-1.191	0.048	Y49G5B.1
chrV	5229130	5229150	+	GTTTCTCAAGCAGAATCCAC	1.0	0.5489	0.3977	0.2185	0.6212	0.6265	0.8357	0.9257	0.3213	Y49G5B.1
chrV	5229235	5229255	+	TGACAAGCAGGATCCACGAG	1.0	0.742	0.4694	0.564	0.7016	0.5545	1.1022	0.5579	0.5063	Y49G5B.1
chrV	5229239	5229259	+	AAGCAGGATCCACGAGTGGC	1.0	0.5576	0.4733	0.3297	0.578	0.5505	0.037	-0.0417	0.0363	Y49G5B.1
chrV	5231866	5231886	+	CCATATCATTTCTTCTACTT	1.0	0.6156	0.3008	0.0511	0.2611	0.1012	-1.5627	-1.2222	0.0529	C52A10.1
chrV	5232353	5232373	+	TCCCTACTCAACTCGTCAAA	0.459	0.6582	0.2805	0.0	0.2967	0.2712	-0.6858	-0.3621	0.3248	C52A10.1
chrV	5232382	5232402	+	GAAGAAATCTCCGTCAAAGT	1.0	0.6582	0.3478	0.0896	0.5434	0.26	-0.5364	-0.5005	0.0984	C52A10.1
chrV	5232449	5232469	+	GTTTCTTGGAATTTTGAAAG	0.7365	0.6718	0.398	0.0092	0.4595	0.1381	-0.737	-0.8803	0.1484	C52A10.1
chrV	5232650	5232670	+	CAGACATTGCCATGAATCTA	0.905	0.4359	0.3397	0.2766	0.4616	0.2563	-0.4218	-0.124	0.0416	C52A10.1
chrV	5232784	5232804	+	CCACAAACTGTTACAATGTT	1.0	0.5624	0.4685	0.1994	0.3515	0.1222	-1.4687	-1.0743	0.0377	C52A10.1
chrV	5232815	5232835	+	CAAATGATTTTATATGTTCC	0.8222	0.625	0.067	0.0	0.2723	0.0144	-1.9428	-1.7179	0.0033	C52A10.1
chrV	5232915	5232935	+	TAACGGTCCGACTCTGTAGT	1.0	0.7243	0.472	0.1884	0.4435	0.5315	0.3587	0.419	0.3289	C52A10.1
chrV	5233087	5233107	+	ACCATTATCGGGAGTCCATT	1.0	0.5873	0.4122	0.1352	0.2659	0.133	-1.2026	-0.1058	0.2907	C52A10.1
chrV	5233091	5233111	+	TTATCGGGAGTCCATTTGGC	1.0	0.6403	0.328	0.2229	0.523	0.512	-0.3275	-0.1473	0.4867	C52A10.1
chrV	5233156	5233176	+	AATTCCTCTGATTTCCAACT	0.9806	0.6163	0.3891	0.2309	0.4136	0.4446	-0.778	-0.2315	0.2581	C52A10.1
chrV	5233291	5233311	+	GAAATCATATGTCCAGATTG	1.0	0.6321	0.3283	0.3716	0.6452	0.4566	0.2566	-0.1156	0.0824	C52A10.1
chrV	5233324	5233344	+	CCATATTTATGACAGTTCAG	1.0	0.6853	0.257	0.2717	0.5855	0.2807	0.026	-0.2768	0.6404	C52A10.1
chrV	5233378	5233398	+	TTGAAGCGGAGCTCACAGAT	0.9651	0.6285	0.4726	0.3689	0.5439	0.2344	-0.057	0.3526	0.0436	C52A10.1
chrV	5233393	5233413	+	CAGATTGGGGCCTTAGCAAA	0.5038	0.5908	0.6989	0.4534	0.5316	0.2978	-0.5927	-0.2961	0.0499	C52A10.1
chrV	5236009	5236029	+	TGAGGAATATCTCAGAGTCC	0.9483	0.644	0.3047	0.216	0.5784	0.4509	0.1618	0.0864	0.0844	C52A10.2
chrV	5236044	5236064	+	TGCAGCAGGCTTTTCGAATC	1.0	0.6582	0.4343	0.2695	0.3051	0.0346	-1.7998	-1.395	0.0045	C52A10.2
chrV	5236123	5236143	+	CATTGCCGGTGTAGCCATGA	1.0	0.6578	0.648	0.277	0.5435	0.5445	0.1238	0.3236	0.0322	C52A10.2
chrV	5236127	5236147	+	GCCGGTGTAGCCATGATGGT	1.0	0.6724	0.5145	0.6016	0.6773	0.599	0.7651	0.6768	0.3469	C52A10.2
chrV	5236278	5236298	+	AAACTGTTACTATTAGCATG	0.4655	0.6414	0.1966	0.0618	0.496	0.4686	0.4463	0.3299	0.1484	C52A10.2
chrV	5238227	5238247	+	TGTCGAGATCCATTGCAAAC	1.0	0.7003	0.2331	0.0	0.3203	0.2066	-0.6563	-0.1837	0.2438	C52A10.3
chrV	5238362	5238382	+	ACGGTTTGTTTAATAGAAAT	0.5052	0.534	0.5138	0.0868	0.2959	0.0907	-0.8188	-0.404	0.1733	C52A10.3
chrV	5238460	5238480	+	AGCAATGAGGCGAGGTTATA	1.0	0.6015	0.2943	0.2467	0.3356	0.0174	-1.2458	0.0866	0.0144	C52A10.3
chrV	5239306	5239326	+	ATTTTTCGAAAAGGAACATA	0.667	0.5337	0.355	0.0	0.288	0.1509	-1.2042	-0.9633	0.1652	C52A10.3
chrV	5239322	5239342	+	CATATGGAAGTCTAAGTAAA	1.0	0.6281	0.4672	0.238	0.4709	0.2779	-0.3626	0.1088	0.092	C52A10.3
chrV	5239364	5239384	+	AAAAGCTGTATAGCAAAGAA	1.0	0.5766	0.4475	0.057	0.4513	0.4625	0.2889	0.4317	0.1654	C52A10.3
chrV	5240225	5240245	+	TTATGTTGCTGTTGTTTTGC	1.0	0.5873	0.0636	0.0	0.2434	0.0814	-1.7935	-1.7184	0.0727	B0238.15
chrV	5240254	5240274	+	CCGTCTTTGCAGCGCTCGTC	1.0	0.5317	0.4826	0.028	0.2554	0.1286	-0.7659	-0.5355	0.0468	B0238.15
chrV	5240338	5240358	+	ACCAGGAACAAGGAGTCGCT	1.0	0.6817	0.4146	0.3561	0.5607	0.5027	0.0777	0.0335	0.0757	B0238.15
chrV	5241703	5241723	+	GCACTTCTTGAGGGCTTTTC	0.816	0.6015	0.3274	0.0754	0.1223	-0.0261	-2.0314	-1.4878	0.0527	B0238.1
chrV	5242537	5242557	+	ACTATCACAGGAAGACCATT	0.866	0.5479	0.4278	0.2207	0.4109	0.3498	-0.3495	0.7405	0.3307	B0238.1
chrV	5242673	5242693	+	TCACGAATAGCTGAAGCTTG	1.0	0.6462	0.3801	0.3275	0.5797	0.4766	0.3072	-0.2204	0.1304	B0238.1
chrV	5242750	5242770	+	GCTCCAAGAGCTCCAGACTG	0.8543	0.6469	0.4103	0.5515	0.6476	0.6507	0.9021	0.3161	0.2608	B0238.1
chrV	5251080	5251100	+	ACGGAAAGTTTGACAAAGAT	0.7113	0.5624	0.418	0.1784	0.4733	0.1519	-1.2202	-1.1041	0.1013	srt-68
chrV	5251840	5251860	+	GGAAGTGATAAAATGACCAG	1.0	0.6853	0.6045	0.3514	0.6536	0.5648	0.955	0.2963	0.5401	srt-68
chrV	5256680	5256700	+	ATATCAAACAGTTCTGCATA	1.0	0.5742	0.1594	0.0	0.4239	0.2043	-0.9714	-0.4244	0.0841	srt-67
chrV	5256707	5256727	+	CTGAAATCATATCCCCAACT	0.9679	0.6298	0.4236	0.0913	0.3674	0.4782	-0.1499	0.2032	0.0519	srt-67
chrV	5256829	5256849	+	TATACGAATTTCCATTGAGT	1.0	0.6399	0.2574	0.0	0.5236	0.4776	-0.3025	-0.0631	0.0768	srt-67
chrV	5256872	5256892	+	ATCGCTAAGAGAGCCATCAT	1.0	0.6025	0.5476	0.4539	0.5672	0.4229	-0.052	0.4811	0.0734	srt-67
chrV	5256892	5256912	+	TGGTAATTCACCTATCCAGC	1.0	0.6298	0.0899	0.2577	0.5902	0.3621	0.1482	0.3372	0.5147	srt-67
chrV	5257123	5257143	+	AAAGCAGGGAATACAAGTAT	1.0	0.5209	0.4795	0.3223	0.5285	0.3952	-0.0169	0.409	0.0129	srt-67
chrV	5257160	5257180	+	GACAAATTCCTTGCAAAAGC	1.0	0.5624	0.1461	0.0154	0.4564	0.1266	-1.0589	-1.2372	0.1197	srt-67
chrV	5257301	5257321	+	TTCATAATTACATAAAATAA	0.4296	0.5199	0.2005	0.0519	0.396	0.0781	-1.7181	-1.3239	0.0439	srt-67
chrV	5258439	5258459	+	AACTTACAAGATTTTTCTTC	0.9028	0.6156	0.0625	0.0	0.2347	0.0032	-2.2467	-1.8475	0.0144	srt-70
chrV	5258642	5258662	+	CACTAGTTGCATATTTAGCG	1.0	0.723	0.1872	0.2168	0.5734	0.3704	-0.081	-0.3929	0.4552	srt-70
chrV	5258712	5258732	+	AAAGCACATTTTATAGAATT	0.6562	0.4784	0.4262	0.1325	0.3285	-0.0001	-2.038	-1.6336	0.0132	srt-70
chrV	5258781	5258801	+	ACTGCTAAGAGAGTCATCAC	1.0	0.6305	0.4281	0.4385	0.6384	0.5956	0.668	0.9124	0.1131	srt-70
chrV	5259259	5259279	+	TCAAGCTTCATAAGCAAGTT	1.0	0.5731	0.3518	0.1846	0.3591	0.1696	-1.5251	-1.0054	0.144	srt-70
chrV	5259297	5259317	+	GCCACTGATAAAATGTGAAA	0.8601	0.5458	0.258	0.0	0.3538	0.1732	-0.6407	-0.4864	0.2309	srt-70
chrV	5259311	5259331	+	GTGAAATGGTTTGACCAACC	1.0	0.6298	0.6505	0.5009	0.6162	0.5617	-0.135	-0.0135	0.0294	srt-70
chrV	5259453	5259473	+	ACAAAAAATACAGGGAAAAG	0.2816	0.6286	0.3139	0.0889	0.4769	0.4863	0.3447	-0.1288	0.218	srt-70
chrV	5261186	5261206	+	GTGATTAGTGCATCTTTCTT	0.6236	0.644	0.3499	0.2917	0.3262	0.1	-1.1324	-0.3822	0.0817	B0238.7
chrV	5261213	5261233	+	TCTCTTCTCAAAATATCAAA	0.6399	0.5904	0.2324	0.0	0.2349	0.0353	-1.2732	-1.0592	0.6212	B0238.7
chrV	5261219	5261239	+	CTCAAAATATCAAATGGTTT	0.6542	0.6015	0.1662	0.0	0.2226	-0.0061	-2.0569	-1.8967	0.0365	B0238.7
chrV	5261252	5261272	+	CCATCAAAATTAGGAATAAA	0.5004	0.4075	0.2775	0.0	0.1963	0.1134	-1.2508	-0.9488	0.1541	B0238.7
chrV	5261489	5261509	+	GCAAAATGCCGTTCCAGACA	1.0	0.6582	0.1593	0.0	0.5222	0.3015	-0.1521	-0.3661	0.3106	B0238.7
chrV	5261587	5261607	+	CAAACCGTACGATTTGAATG	1.0	0.658	0.1815	0.1974	0.5407	0.2183	-0.2161	-0.7643	0.0789	B0238.7
chrV	5261767	5261787	+	GCAATTGTTAGAAATCCAAG	1.0	0.6853	0.1114	0.1864	0.615	0.4943	0.4319	0.0528	0.8323	B0238.7
chrV	5261896	5261916	+	CCATAAATATACACCAATAC	1.0	0.6156	0.1959	0.0304	0.3346	0.2037	-0.7395	-0.3304	0.156	B0238.7
chrV	5261908	5261928	+	ACCAATACTGGAAGACCCTT	0.8418	0.4915	0.5696	0.3734	0.4684	0.3818	-0.204	0.2017	0.2165	B0238.7
chrV	5262675	5262695	+	CAGTACTTTTTGCAGTTAGC	1.0	0.6298	0.1455	0.0	0.177	0.0327	-1.8456	-1.3357	0.0818	B0238.7
chrV	5262778	5262798	+	CCATATTCGTAACAATCTCT	0.7315	0.5482	0.1549	0.0	0.3776	0.1213	-0.9726	-0.5181	0.0557	B0238.7
chrV	5262805	5262825	+	GTCCACTTCTCCGCTGCCAC	0.7162	0.6865	0.2881	0.4346	0.6043	0.5165	0.0921	-0.607	0.1387	B0238.7
chrV	5262832	5262852	+	TTGAATTTTAAAGCTCCCAC	0.7289	0.6156	0.2865	0.0768	0.4972	0.1121	-1.1039	-1.1844	0.2538	B0238.7
chrV	5262847	5262867	+	CCCACTGGTGCTTTTGCAAA	0.6486	0.5884	0.4204	0.0	0.1241	0.0412	-1.8455	-2.1377	0.1143	B0238.7
chrV	5262959	5262979	+	TTATAAATATTTCCTCTAAT	0.4808	0.6156	0.2846	0.0	0.2633	0.0435	-1.8304	-1.2298	0.3796	B0238.7
chrV	5264546	5264566	+	TAATCGTAACCCCACCACGG	1.0	0.6958	0.5753	0.5403	0.7112	0.7275	1.4918	0.8436	0.2688	srt-69
chrV	5264708	5264728	+	ACAGCAAGTAGCGTCATTAC	1.0	0.6025	0.3572	0.2627	0.454	0.3032	-0.5942	0.7192	0.1009	srt-69
chrV	5265356	5265376	+	ATCAAATCTAGATAGAAGAT	1.0	0.6156	0.2474	0.1283	0.52	0.2845	-0.4967	-0.1421	0.0605	srt-69
chrV	5267985	5268005	+	ATCGTTCTCGCAGCTTTAAT	1.0	0.6865	0.4312	0.0708	0.2708	0.0557	-1.6927	-0.8629	0.174	B0238.12
chrV	5268009	5268029	+	TGCTACGTCTACGCTCAAGA	1.0	0.6724	0.3478	0.2665	0.63	0.5685	0.3579	0.3265	0.4178	B0238.12
chrV	5268080	5268100	+	GCTCAAATTCTGCCAGTAGG	1.0	0.6884	0.457	0.3114	0.6281	0.3498	0.2681	-0.2211	0.4259	B0238.12
chrV	5268089	5268109	+	CTGCCAGTAGGTGGACAAGT	0.7576	0.4642	0.6426	0.3966	0.4648	0.4837	-0.3821	-0.1925	0.2156	B0238.12
chrV	5268092	5268112	+	CCAGTAGGTGGACAAGTTGG	1.0	0.6604	0.8289	0.5835	0.655	0.6314	0.6169	0.242	0.3886	B0238.12
chrV	5268095	5268115	+	GTAGGTGGACAAGTTGGTGG	0.5532	0.742	0.6585	0.6422	0.7106	0.6238	0.9322	0.2642	0.5524	B0238.12
chrV	5268116	5268136	+	GGGCAAAGATTGCCATGCCG	1.0	0.6462	0.5166	0.5524	0.646	0.5455	0.52	-0.151	0.6581	B0238.12
chrV	5268143	5268163	+	AATGAAGAATATAAGACTTG	1.0	0.7275	0.1779	0.2429	0.6424	0.5798	0.4015	0.2248	0.0745	B0238.12
chrV	5268488	5268508	+	CAAGCTCAATGCTCCAGACC	1.0	0.6025	0.2922	0.4396	0.6033	0.4779	0.4155	0.4039	0.0222	B0238.12
chrV	5268494	5268514	+	CAATGCTCCAGACCTGGAAC	1.0	0.6865	0.2297	0.2705	0.575	0.4624	0.0164	-0.0403	0.0628	B0238.12
chrV	5269809	5269829	+	AACGAGTACAGTCCATAACA	1.0	0.6143	0.3622	0.3559	0.6339	0.6282	0.7463	0.9808	0.1321	B0238.11
chrV	5269829	5269849	+	TGGAAAACAAGGTTGCGGAA	1.0	0.6298	0.3991	0.2444	0.6069	0.3317	-0.4506	-0.5443	0.1793	B0238.11
chrV	5270028	5270048	+	TCTGAACAGTGAAAAATCTC	1.0	0.6046	0.2175	0.1318	0.4356	0.3569	-0.0159	0.1467	0.175	B0238.11
chrV	5270116	5270136	+	ATTATGTTGAAAGGAATCGG	1.0	0.6269	0.488	0.333	0.6694	0.6255	1.1847	0.7384	0.3621	B0238.11
chrV	5274125	5274145	+	ACGTCGACACCTCTGGACGT	1.0	0.6261	0.4214	0.3712	0.6097	0.6031	0.6346	0.2699	0.1236	natc-2
chrV	5274318	5274338	+	CTTTCAGAATGACCTCACAA	0.9712	0.6305	0.3215	0.1656	0.5837	0.5067	0.4681	0.3118	0.5124	natc-2
chrV	5274347	5274367	+	CGGTGCCTGAAGCATCGAAA	1.0	0.6724	0.3995	0.3692	0.5138	0.3202	-0.4823	-0.2371	0.2479	natc-2
chrV	5274530	5274550	+	ACAGATATTTCCTCCACAAT	0.9773	0.644	0.3971	0.125	0.387	0.2096	-1.1138	-0.3521	0.0895	natc-2
chrV	5274549	5274569	+	TTGGCCAGAATATTGTTTCC	1.0	0.5742	0.2152	0.2518	0.3791	0.1541	-0.8306	-0.2836	0.0243	natc-2
chrV	5274647	5274667	+	CGGAGCTGTTTTGTGCAAGT	1.0	0.644	0.6013	0.2074	0.3667	0.2105	-1.1117	-1.1356	0.1639	natc-2
chrV	5274663	5274683	+	AAGTTGGAACTTGATATGTA	1.0	0.6676	0.5213	0.4159	0.5325	0.5323	0.3697	0.8731	0.0582	natc-2
chrV	5274692	5274712	+	CAAGGGTTATCTTGCCATGT	1.0	0.6109	0.4139	0.2661	0.3463	0.4131	-0.0684	0.1486	0.0168	natc-2
chrV	5276762	5276782	+	GCATAGCTTTTCGCCTGAAG	1.0	0.7514	0.398	0.2919	0.6116	0.3028	-0.7939	-0.9833	0.1526	B0238.9
chrV	5276765	5276785	+	TAGCTTTTCGCCTGAAGTGG	1.0	0.5895	0.6632	0.3715	0.6177	0.524	-0.2706	-0.6157	0.2287	B0238.9
chrV	5276771	5276791	+	TTCGCCTGAAGTGGTGGAAG	1.0	0.6155	0.5441	0.4849	0.623	0.4623	0.2026	-0.5021	0.0767	B0238.9
chrV	5276876	5276896	+	AATACGCATTCACAATTTGA	1.0	0.5725	0.2929	0.0542	0.4135	0.2921	-0.5718	0.0008	0.2909	B0238.9
chrV	5276882	5276902	+	CATTCACAATTTGATGGATG	1.0	0.6718	0.3675	0.2938	0.573	0.2915	-0.127	-0.6229	0.0549	B0238.9
chrV	5277319	5277339	+	TCCAATAGTGTGTGTTAAAA	1.0	0.5731	0.3206	0.1278	0.2974	0.1049	-1.5406	-1.0365	0.0936	B0238.9
chrV	5277397	5277417	+	ATGCCGTGTACTTGAGGCAA	1.0	0.4736	0.6165	0.5653	0.6384	0.5289	0.2417	0.0641	0.0798	B0238.9
chrV	5277408	5277428	+	TTGAGGCAATGGACGGTGAG	1.0	0.7656	0.6883	0.5475	0.6154	0.5216	-0.07	-0.3738	0.0801	B0238.9
chrV	5277477	5277497	+	GTTTAGAATTAAATTGTAGC	0.9292	0.6672	-0.0496	0.0	0.2047	0.042	-1.5787	-1.6088	0.0465	B0238.9
chrV	5277499	5277519	+	GGGCAGTTGTTTTGCTTTCT	1.0	0.5967	0.3198	0.1633	0.1572	-0.0009	-2.3187	-1.7472	0.0055	B0238.9
chrV	5277612	5277632	+	ATATAAAGCCTGCTTGTCTC	0.7461	0.6582	0.1947	0.024	0.4019	0.3133	-0.1691	0.0614	0.152	B0238.9
chrV	5277700	5277720	+	CATAAGTTATTCCTCCGTTG	1.0	0.7652	0.4384	0.4111	0.653	0.5407	0.4097	0.2652	0.2668	B0238.9
chrV	5277787	5277807	+	TGATAGCATATGTGATGAAG	1.0	0.5847	0.3482	0.3012	0.6624	0.441	0.5354	0.1081	0.0633	B0238.9
chrV	5277920	5277940	+	TCACGAAAAACTTACGACAT	1.0	0.6298	0.4371	0.1535	0.4021	0.4261	-0.0286	0.0204	0.1467	B0238.9
chrV	5277943	5277963	+	CAGATAATAGGATCTAAAAC	1.0	0.6298	0.2136	0.1774	0.4543	0.206	-0.5837	-0.1401	0.0908	B0238.9
chrV	5277961	5277981	+	ACTGGGCATCCTATTACTTC	1.0	0.7381	0.1838	0.234	0.3696	0.2293	-0.9856	-0.0413	0.0479	B0238.9
chrV	5286614	5286634	+	GAGTACCTACAGATACCTTT	1.0	0.5624	0.3484	0.3243	0.4591	0.3477	-1.0158	0.0465	0.3852	Y49G5A.1
chrV	5286630	5286650	+	CTTTTGGCCCACATTCTTCC	1.0	0.7381	0.0999	0.0	0.2225	0.0634	-1.9568	-1.6032	0.0703	Y49G5A.1
chrV	5286679	5286699	+	TGGAGCAACTTACATCGGTT	0.9719	0.644	0.5002	0.4286	0.6072	0.5769	-0.3591	0.0598	0.1969	Y49G5A.1
chrV	5286699	5286719	+	TGGCAGTTTTTATCGTTTAT	0.8511	0.6534	0.2839	0.1361	0.2285	-0.0065	-2.3794	-1.6994	0.0244	Y49G5A.1
chrV	5286862	5286882	+	CCACTGTACTCAAAAGCCAA	1.0	0.586	0.3405	0.133	0.4965	0.3321	-0.1214	-0.4611	0.1964	Y49G5A.1
chrV	5286870	5286890	+	CTCAAAAGCCAATGGGATAT	1.0	0.5731	0.2828	0.0397	0.3076	0.1122	-1.2973	-0.7035	0.0053	Y49G5A.1
chrV	5286878	5286898	+	CCAATGGGATATTGGATTTT	1.0	0.5967	0.2763	0.1974	0.2602	0.0754	-2.0389	-1.3832	0.0123	Y49G5A.1
chrV	5286887	5286907	+	TATTGGATTTTTGGTCAAAG	1.0	0.7085	0.4348	0.1063	0.5356	0.135	-1.3025	-1.4965	0.1476	Y49G5A.1
chrV	5287235	5287255	+	TCCTTCTTTCCATTTTTACA	0.8947	0.6298	0.0597	0.0	0.2314	0.0514	-1.3352	-1.3657	0.1629	Y49G5A.1
chrV	5287256	5287276	+	GGTGTTTTTCCCATGTCCAA	1.0	0.6862	0.4121	0.1069	0.4642	0.4107	-0.683	-0.8823	0.4113	Y49G5A.1
chrV	5304764	5304784	+	CGTCATCGCCTACATGTTTT	1.0	0.7145	0.1907	0.015	0.231	0.0055	-2.4468	-2.036	0.0481	ncx-2
chrV	5304821	5304841	+	CATCGAAGTGATCACATCAA	1.0	0.7003	0.5859	0.267	0.5115	0.3976	-0.1434	-0.0078	0.3789	ncx-2
chrV	5304863	5304883	+	ACGACCGGGACTCGACCCGA	1.0	0.4784	0.8165	0.5951	0.6566	0.5997	0.6247	0.322	0.099	ncx-2
chrV	5304883	5304903	+	TGGCAGTCCAAGTGCGCATT	1.0	0.625	0.624	0.2338	0.3404	0.2119	-0.9528	-0.2073	0.018	ncx-2
chrV	5304914	5304934	+	TGTCTCCAATTTGACACTTA	0.8966	0.6862	0.3638	0.2183	0.3201	0.1178	-1.5706	-1.068	0.0236	ncx-2
chrV	5305466	5305486	+	ATCGCCAGAGGATTCGAAGC	1.0	0.6025	0.3151	0.2886	0.5491	0.472	0.1169	0.1471	0.0398	ncx-2
chrV	5305579	5305599	+	AATCCGTCGTCAGAAGCATT	1.0	0.6008	0.4431	0.1235	0.3837	0.3571	-0.3714	0.4127	0.2661	ncx-2
chrV	5305605	5305625	+	TGTTCTGTGTCACAGCCACA	1.0	0.6305	0.2325	0.227	0.6071	0.6614	0.3475	0.183	0.775	ncx-2
chrV	5305626	5305646	+	GGTCCGTCTTTGCCTACGTG	1.0	0.7521	0.4308	0.4287	0.6689	0.528	0.6715	-0.1336	0.2949	ncx-2
chrV	5305674	5305694	+	CACCAGGAGAGATCGAGATC	1.0	0.6959	0.2846	0.3061	0.4886	0.289	-0.0182	0.3416	0.0219	ncx-2
chrV	5305729	5305749	+	TACCGTCTTCACAGCTTACA	1.0	0.6015	0.4333	0.0735	0.3767	0.2306	-0.4358	-0.3644	0.1142	ncx-2
chrV	5306550	5306570	+	CAACACTTGCAAGATCTTCT	0.8171	0.6582	-0.0196	0.0	0.2804	0.0849	-1.3099	-0.3652	0.038	ncx-2
chrV	5306605	5306625	+	GGATCTTTCGATGTTGTCGT	1.0	0.5742	0.376	0.066	0.5094	0.4053	-0.1673	-0.5356	0.4044	ncx-2
chrV	5306723	5306743	+	ACCAGACGGTCTCACTGTCA	1.0	0.6724	0.5926	0.4292	0.5736	0.6069	0.3433	0.505	0.0187	ncx-2
chrV	5306745	5306765	+	GTTGACTACTTCACTGAGGA	1.0	0.7003	0.2466	0.4187	0.6357	0.4577	-0.2668	-0.9844	0.2586	ncx-2
chrV	5306760	5306780	+	GAGGATGGATCTGCAAATGC	0.8673	0.5908	0.4239	0.4472	0.655	0.6896	0.6537	0.5962	0.1311	ncx-2
chrV	5306913	5306933	+	CTTCGTGTCCGCACCAAGGA	1.0	0.7429	0.3893	0.3756	0.574	0.4033	-0.3528	-0.6636	0.2343	ncx-2
chrV	5307093	5307113	+	CTCCAAATGAAGAGACACTC	1.0	0.4915	0.316	0.3655	0.571	0.5145	-0.2098	0.0113	0.1212	ncx-2
chrV	5307102	5307122	+	AAGAGACACTCTGGTGCACG	1.0	0.6711	0.5749	0.3935	0.5815	0.518	0.4604	-0.3768	0.2191	ncx-2
chrV	5307780	5307800	+	TCCAGAGCTCTTGTTGAAAT	0.9624	0.6582	0.4887	0.0499	0.1174	0.028	-1.8757	-1.6073	0.102	ncx-2
chrV	5307847	5307867	+	TCGAGCTTTCCCCACCAATC	1.0	0.6724	0.263	0.3161	0.2871	0.1649	-0.948	-0.2527	0.0186	ncx-2
chrV	5307864	5307884	+	ATCTGGGCCAAGAAGATGAA	0.7426	0.6959	0.3694	0.3208	0.6092	0.598	0.2794	0.4778	0.4281	ncx-2
chrV	5308094	5308114	+	AGAGCGCTTCCAACGCCGTA	1.0	0.6403	0.5468	0.2446	0.564	0.484	-0.3908	0.0324	0.4054	ncx-2
chrV	5312109	5312129	+	AATGAAGAATTCCGATCATG	1.0	0.6175	0.395	0.2432	0.5885	0.5516	0.0871	-0.271	0.1261	C10G8.4
chrV	5313043	5313063	+	ATACCCCTTGTGACAAACAG	1.0	0.6048	0.5787	0.4861	0.676	0.5908	0.7842	0.2308	0.6185	C10G8.3
chrV	5313156	5313176	+	GCATTCAACTACACAGGCTG	0.9511	0.6321	0.3892	0.4704	0.6506	0.5351	0.5358	-0.1805	0.3628	C10G8.3
chrV	5313166	5313186	+	ACACAGGCTGTGGCCACAAT	0.6826	0.7243	0.5106	0.2649	0.3413	0.2344	-1.1262	-0.3087	0.2361	C10G8.3
chrV	5313371	5313391	+	GCGGGAAATTATTGTAATAT	0.6132	0.5589	0.3092	0.086	0.2679	0.1141	-1.2794	-0.533	0.0087	C10G8.3
chrV	5313383	5313403	+	TGTAATATTGGACAAGCTTA	1.0	0.5904	0.246	0.2675	0.5607	0.0933	-1.0434	-0.5352	0.0231	C10G8.3
chrV	5314415	5314435	+	CATATTTATCACCTTCTCCC	1.0	0.672	0.1004	0.1623	0.5564	0.5364	0.3934	0.4868	0.2565	C10G8.2
chrV	5314430	5314450	+	CTCCCTGGTTTTCTAATTCA	0.8832	0.5068	0.3686	0.3763	0.4175	0.2548	-1.6008	-1.3634	0.0385	C10G8.2
chrV	5314575	5314595	+	TTTCATTTTGATCAGTCAAC	0.7396	0.672	0.1227	0.0	0.2144	0.0041	-2.069	-1.942	0.1263	C10G8.2
chrV	5314597	5314617	+	GATTATGCATGAATTTCCGA	1.0	0.672	0.2159	0.0	0.557	0.3144	-0.2519	-0.3984	0.3807	C10G8.2
chrV	5315216	5315236	+	AATTTCAGAAAGATTGTAAT	0.6813	0.672	0.3583	0.0	0.2805	0.0161	-1.7081	-1.2661	0.1476	C10G8.2
chrV	5317048	5317068	+	CGTCTTTTATCTTCTACTGA	1.0	0.672	-0.1292	0.0	0.2664	0.0215	-2.1579	-2.241	0.1057	ceh-34
chrV	5317055	5317075	+	TATCTTCTACTGATGGGTAC	1.0	0.6862	0.3424	0.168	0.4807	0.1208	-0.4143	0.063	0.1796	ceh-34
chrV	5317147	5317167	+	TCCCAAATTGTGTTTGGAAA	1.0	0.6298	0.3237	0.0533	0.319	-0.0009	-1.7664	-2.0637	0.0442	ceh-34
chrV	5317402	5317422	+	TGTAGAACTGTGTGATTATG	1.0	0.6175	0.5393	0.4199	0.5857	0.0951	-0.5036	-0.6281	0.0416	ceh-34
chrV	5317502	5317522	+	TTAAAACTGATTCCATTACT	1.0	0.5624	0.3929	0.0	0.3443	0.1755	-0.7641	-0.2409	0.2903	ceh-34
chrV	5317513	5317533	+	TCCATTACTTGGTAGCATTG	1.0	0.6995	0.332	0.3191	0.5562	0.6243	0.3898	0.2272	0.0966	ceh-34
chrV	5317533	5317553	+	TGGAAGGTTGTAGATGAAAT	1.0	0.6676	0.5247	0.3864	0.4483	0.1638	-0.6282	-0.1139	0.0897	ceh-34
chrV	5318768	5318788	+	TTCTTGCTCCGAGTAGGATG	1.0	0.684	0.4717	0.0	0.5451	0.5801	0.2575	-0.2118	0.2805	ceh-34
chrV	5318777	5318797	+	CGAGTAGGATGTGGTTGCTC	0.9128	0.6015	0.4604	0.5047	0.5978	0.4757	0.2572	0.3931	0.0395	ceh-34
chrV	5323573	5323593	+	GCCAACTCCCTTTTCTCTCT	1.0	0.644	0.0637	0.1839	0.2724	0.0803	-2.0352	-1.6017	0.039	ceh-33
chrV	5323579	5323599	+	TCCCTTTTCTCTCTTGGACT	0.8304	0.644	0.1103	0.1676	0.4091	0.2223	-1.6248	-1.9543	0.0654	ceh-33
chrV	5323714	5323734	+	TCGCCATCCCAAATAGTTCT	0.8761	0.5068	0.3725	0.0353	0.3352	0.2516	-0.9659	-0.3818	0.1053	ceh-33
chrV	5323720	5323740	+	TCCCAAATAGTTCTTGGAAG	1.0	0.6995	0.3954	0.2881	0.5701	0.3011	-0.1079	-0.626	0.2904	ceh-33
chrV	5323763	5323783	+	ATTTTCCAACAGCTCCAAGT	1.0	0.7003	0.4774	0.0	0.3837	0.3897	-0.2925	-0.0242	0.1762	ceh-33
chrV	5323790	5323810	+	CGCGGATTTTTTCAGCTTCG	1.0	0.6995	0.3189	0.0148	0.2335	0.0473	-1.8265	-1.8541	0.0501	ceh-33
chrV	5323817	5323837	+	GAGCATTGAGCCACCACTCT	1.0	0.6724	0.3583	0.4609	0.4981	0.2764	-0.5608	0.0312	0.0134	ceh-33
chrV	5324448	5324468	+	AACTTGCTCTTCGGAGTATC	1.0	0.5434	0.3703	0.1751	0.3074	0.1882	-1.2928	-0.4784	0.0519	ceh-33
chrV	5325526	5325546	+	TAACTTTATCTCCAACCGGC	1.0	0.5624	0.1332	0.0	0.4536	0.1698	-0.127	-0.2383	0.2092	C10G8.8
chrV	5326801	5326821	+	ACTCTTCCTTCCAATCTTGA	1.0	0.7003	0.1187	0.0	0.3078	0.2282	-0.5554	-0.2285	0.2047	C10G8.8
chrV	5326895	5326915	+	CAGATCCTCCTCCGTTCTCT	1.0	0.6157	0.2801	0.1977	0.3426	0.2304	-0.7814	-0.235	0.0385	C10G8.8
chrV	5327095	5327115	+	CTCCACTGACCTGTACGGTC	1.0	0.5908	0.417	0.5209	0.6095	0.4975	-0.5296	-0.6476	0.0145	C10G8.8
chrV	5328306	5328326	+	TAGTACGTTGCTCAATTTGA	1.0	0.5766	0.4321	0.1457	0.37	0.2359	-0.9299	-0.404	0.0931	C10G8.8
chrV	5331302	5331322	+	GGAAATTTAAGTTGCGATTC	1.0	0.5448	0.0881	0.0	0.2996	0.0385	-1.6876	-1.3326	0.0113	srg-26
chrV	5331461	5331481	+	TTTACTTTGTATTTGGCAGA	0.8773	0.588	0.3016	0.0	0.2692	-0.0064	-0.8902	-0.9435	0.1149	srg-26
chrV	5332159	5332179	+	CAGACTCTTTACTTCCTTGT	1.0	0.56	0.5153	0.2978	0.4209	0.2258	-0.7578	-0.3295	0.0492	srg-26
chrV	5332284	5332304	+	GTCTTATATGTATGCACAAC	1.0	0.5448	0.4429	0.1113	0.3875	0.2143	-1.0396	-0.4545	0.0118	srg-26
chrV	5332468	5332488	+	TAATTCCATTACTCGGAGTT	1.0	0.644	0.4014	0.014	0.3347	0.2616	-0.8468	-0.3587	0.0115	srg-26
chrV	5332509	5332529	+	ACCAGTTATCTGCCATTTTA	1.0	0.5766	0.3601	0.2104	0.2879	0.0561	-2.1453	-1.379	0.0251	srg-26
chrV	5332546	5332566	+	CCTACGAGCATCGAATTCCA	1.0	0.5866	0.2242	0.3698	0.6329	0.4765	-0.0078	-0.0025	0.2177	srg-26
chrV	5334923	5334943	+	GATAGTGTCAGCTGTGATTC	1.0	0.6436	0.3506	0.2271	0.4126	0.2631	-0.9519	-0.5425	0.0275	srg-28
chrV	5334967	5334987	+	CTTGAAATTGAGCCTGCAAC	1.0	0.7003	0.3885	0.0	0.4225	0.1462	-0.8991	-1.0114	0.0739	srg-28
chrV	5334986	5335006	+	CTGGCGTATGTATTGCCACT	1.0	0.5977	0.4707	0.3537	0.3404	0.3237	-0.5141	-0.2344	0.0948	srg-28
chrV	5335075	5335095	+	CTCATTCTTCACTCTACATT	1.0	0.644	0.2379	0.0	0.2281	0.0771	-1.35	-0.7908	0.0237	srg-28
chrV	5335078	5335098	+	ATTCTTCACTCTACATTTGG	0.7373	0.6884	0.4181	0.277	0.4919	0.2565	-0.5618	-0.5043	0.2053	srg-28
chrV	5335082	5335102	+	TTCACTCTACATTTGGTGGA	1.0	0.56	0.3412	0.265	0.5276	0.4665	-0.6995	-0.8988	0.1469	srg-28
chrV	5335651	5335671	+	TAATCCGGTTCAACACAAAA	0.9324	0.5209	0.4632	0.1063	0.4686	0.2036	-0.7304	-0.4282	0.2489	srg-28
chrV	5335756	5335776	+	ATTTTTATAATTCCGTTGTT	0.4572	0.6578	0.3786	0.0	0.2375	-0.0111	-2.0473	-1.7528	0.0752	srg-28
chrV	5335763	5335783	+	TAATTCCGTTGTTTGGAGTT	0.8062	0.644	0.351	0.2235	0.336	0.093	-1.374	-1.0815	0.0169	srg-28
chrV	5335804	5335824	+	ACAAGTTTTCTACCCTTCAA	0.8466	0.644	0.3306	0.2407	0.4938	0.1478	-1.6613	-1.4809	0.1156	srg-28
chrV	5335810	5335830	+	TTTCTACCCTTCAATGGAAA	1.0	0.7003	0.202	0.0	0.3146	0.0011	-1.4738	-1.7135	0.206	srg-28
chrV	5335841	5335861	+	CCTATGAGCACGTATTTTCA	1.0	0.7239	0.093	0.1234	0.3932	0.1216	-1.6186	-1.0165	0.051	srg-28
chrV	5337219	5337239	+	CAAAACATTAGCTGTAATTC	1.0	0.5731	0.0646	0.0	0.2807	0.0426	-1.7276	-1.0749	0.0022	srg-29
chrV	5337252	5337272	+	GTTGTACAGTACATCAAGTT	0.9799	0.6862	0.5808	0.3692	0.539	0.395	-0.586	-0.0204	0.0476	srg-29
chrV	5337263	5337283	+	CATCAAGTTTGGCTTGCAGT	0.9092	0.7003	0.3773	0.0	0.4374	0.1822	-0.7012	-0.7204	0.0743	srg-29
chrV	5337371	5337391	+	CTCATTTTTTACCTTGCAAC	0.9184	0.6156	0.1482	0.0	0.2076	0.0497	-1.4652	-1.6828	0.051	srg-29
chrV	5337378	5337398	+	TTTACCTTGCAACTGGCAGA	1.0	0.6305	0.2225	0.0	0.4342	0.1376	-0.6583	-0.896	0.1879	srg-29
chrV	5338441	5338461	+	TAATCCCCTTGTTAGGAGTA	1.0	0.5884	0.3384	0.1748	0.4779	0.5106	-0.2993	0.1113	0.0361	srg-29
chrV	5338519	5338539	+	ATTATGAACACCGAATTCCA	1.0	0.6423	0.1822	0.2443	0.6061	0.5203	0.5368	0.6441	0.1459	srg-29
chrV	5339912	5339932	+	TTCTCCCAATACGTAAAATT	0.8244	0.5068	0.3438	0.1103	0.3549	0.168	-1.4537	-0.6559	0.0235	srg-27
chrV	5339942	5339962	+	TTATCTTATTTAATGCCATT	1.0	0.5317	0.1779	0.0	0.0847	0.02	-1.9932	-1.56	0.1957	srg-27
chrV	5340031	5340051	+	CTCGTTTTTCGCCCTTCATC	1.0	0.6724	0.1457	0.0696	0.257	0.1163	-1.4096	-1.2842	0.0463	srg-27
chrV	5340038	5340058	+	TTCGCCCTTCATCTGGTTGA	1.0	0.6025	0.3753	0.1381	0.427	0.2736	-0.5143	-0.7142	0.044	srg-27
chrV	5340608	5340628	+	CACTTCTATAATGTACCCAT	1.0	0.534	0.5009	0.3261	0.5336	0.458	0.0926	0.3139	0.1716	srg-27
chrV	5340730	5340750	+	CTGTTCCATTATTATTTGTT	1.0	0.6156	0.2364	0.1074	0.2628	0.0487	-1.6154	-1.1799	0.0175	srg-27
chrV	5340738	5340758	+	TTATTATTTGTTTGGCCTGT	0.9717	0.5448	0.1937	0.0	0.1582	0.0489	-1.1901	-1.1892	0.0947	srg-27
chrV	5340808	5340828	+	TGTACGAACATCGATTTTCG	1.0	0.7237	0.1171	0.2731	0.5404	0.3161	-0.9883	-1.0777	0.0856	srg-27
chrV	5340840	5340860	+	TCATACGGACGGATTTTAAT	1.0	0.6724	0.2723	0.0	0.2108	0.0711	-1.6007	-0.5974	0.2799	srg-27
chrV	5342885	5342905	+	AGAAACAATAATGACGTTAT	0.9332	0.6156	0.4346	0.1522	0.3677	0.0865	-1.1117	0.0407	0.0232	srg-25
chrV	5343490	5343510	+	CTTACCACTTTATGCCATAT	1.0	0.5455	0.3072	0.0	0.2598	0.1026	-1.5598	-0.8726	0.0139	srg-25
chrV	5343534	5343554	+	GTTAGCCGACAATAGCGATA	1.0	0.7003	0.339	0.2781	0.5561	0.4867	0.1766	0.9409	0.353	srg-25
chrV	5343598	5343618	+	TACGGCGTCAAAATGTATGT	1.0	0.6582	0.2448	0.272	0.5256	0.4484	0.035	0.3083	0.2115	srg-25
chrV	5343652	5343672	+	AAAGGATTAATATATATCAA	0.6723	0.6156	0.3136	0.2318	0.531	0.3851	-0.0683	0.2143	0.2295	srg-25
chrV	5343942	5343962	+	CAAGTTCTTATTGCAGGATC	1.0	0.5624	0.5206	0.2571	0.4244	0.2329	-0.4133	-0.0945	0.0118	srg-25
chrV	5347371	5347391	+	AGATGACTTTGCCATCACGT	1.0	0.6582	0.3717	0.1929	0.598	0.5392	0.2893	0.2685	0.4308	T09D3.3
chrV	5347397	5347417	+	TCATTCTTGCAGCCAGATTC	1.0	0.5908	0.2372	0.0	0.3402	0.1538	-0.7041	-0.0881	0.0911	T09D3.3
chrV	5347533	5347553	+	CTATTGCATCGGACTTGCTG	1.0	0.7656	0.2942	0.2103	0.6585	0.5735	0.4564	0.055	0.2282	T09D3.3
chrV	5347558	5347578	+	GAATTATGAGGCAATCGACG	0.7611	0.7137	0.2384	0.2557	0.6645	0.617	1.3236	0.5587	0.549	T09D3.3
chrV	5347566	5347586	+	AGGCAATCGACGTGGCAGGA	0.8064	0.6015	0.5779	0.4529	0.6228	0.5496	0.5234	0.5235	0.1128	T09D3.3
chrV	5347574	5347594	+	GACGTGGCAGGATGGCATAC	1.0	0.6392	0.3399	0.3903	0.5139	0.3398	-0.054	0.6302	0.0339	T09D3.3
chrV	5347942	5347962	+	CATAAAAAATCATACCAATC	0.9225	0.6436	0.2771	0.0	0.2823	0.0889	-1.1626	-0.6616	0.0367	T09D3.3
chrV	5347954	5347974	+	TACCAATCTGGACGGCAACT	1.0	0.6015	0.4007	0.147	0.3573	0.4231	-0.4182	-0.0328	0.1611	T09D3.3
chrV	5347967	5347987	+	GGCAACTTGGCTCCAAAATG	1.0	0.6604	0.3586	0.4453	0.6535	0.5174	0.5401	0.0552	0.0904	T09D3.3
chrV	5348033	5348053	+	ATTGCTGACTACAATGAGGT	1.0	0.6305	0.3413	0.233	0.6069	0.6553	0.5802	0.3871	0.1807	T09D3.3
chrV	5348059	5348079	+	GCCGGAGAGCATTGTGCCTG	1.0	0.6711	0.5695	0.3755	0.6094	0.5575	0.6691	-0.1731	0.0258	T09D3.3
chrV	5348095	5348115	+	ACTAAAACCAGGGGATGCGG	1.0	0.6317	0.3514	0.3363	0.6516	0.5829	0.4628	0.0876	0.284	T09D3.3
chrV	5348101	5348121	+	ACCAGGGGATGCGGTGGGCT	1.0	0.6534	0.6393	0.4546	0.4622	0.2299	-0.6617	-0.9328	0.0198	T09D3.3
chrV	5348169	5348189	+	TACCTGGTAGCACGCTTGCT	1.0	0.6392	0.4289	0.2251	0.2663	0.1818	-0.6703	-0.4442	0.077	T09D3.3
chrV	5348179	5348199	+	CACGCTTGCTTGGATCGTAG	1.0	0.6722	0.4905	0.4799	0.643	0.4523	0.1326	-0.0189	0.422	T09D3.3
chrV	5348195	5348215	+	GTAGTGGTAGGTGCTGCAAA	1.0	0.7101	0.5288	0.4276	0.5662	0.5332	0.2672	0.3079	0.6503	T09D3.3
chrV	5348327	5348347	+	AATCCACGGTGAGGTTCGAT	1.0	0.6022	0.4069	0.342	0.4483	0.3239	-0.5563	0.0352	0.0863	T09D3.3
chrV	5348336	5348356	+	TGAGGTTCGATTGGAAATCT	0.7911	0.5199	0.6163	0.3985	0.4798	0.3357	-0.3235	-0.0358	0.0268	T09D3.3
chrV	5348417	5348437	+	AGAACTACCGGTTGAGGAAT	1.0	0.4501	0.3401	0.3779	0.5227	0.394	-0.1227	0.2392	0.0791	T09D3.3
chrV	5348423	5348443	+	ACCGGTTGAGGAATTGGTAA	0.9533	0.6582	0.555	0.5089	0.6224	0.3751	-0.1899	-0.1347	0.3281	T09D3.3
chrV	5348444	5348464	+	GGAACTAATGTCGGGAAATT	1.0	0.5175	0.3236	0.3035	0.3848	0.1415	-1.1009	-0.3807	0.0453	T09D3.3
chrV	5348480	5348500	+	TGAGGTGATATTTGTAAATT	0.599	0.5731	0.3452	0.2592	0.2597	0.0403	-1.73	-1.2756	0.0092	T09D3.3
chrV	5348492	5348512	+	TGTAAATTTGGAGGCGCTGT	1.0	0.6153	0.2697	0.1984	0.5452	0.1936	-0.2599	-0.445	0.0442	T09D3.3
chrV	5348516	5348536	+	ATATTAGGTTCTTGTAGAAT	1.0	0.5731	0.2064	0.0	0.2959	0.1075	-0.8358	-0.1602	0.0242	T09D3.3
chrV	5348567	5348587	+	CCAAAGTTTTGAGACATATG	0.7206	0.723	0.2342	0.3133	0.5566	0.2753	-0.6499	-0.747	0.0513	T09D3.3
chrV	5348570	5348590	+	AAGTTTTGAGACATATGTGG	1.0	0.6179	0.6558	0.3491	0.656	0.5423	-0.2713	-0.39	0.4548	T09D3.3
chrV	5348618	5348638	+	ATCGGAGATGACTGAGAAAC	1.0	0.5199	0.485	0.382	0.5241	0.3201	-0.273	0.103	0.037	T09D3.3
chrV	5348642	5348662	+	ACTTCAGTTTCCAAAAGTCT	1.0	0.5347	0.2526	0.0	0.4131	0.3858	-1.2576	-1.0253	0.0442	T09D3.3
chrV	5348651	5348671	+	TCCAAAAGTCTTGGAAAATT	0.3067	0.4915	0.376	0.1154	0.287	0.0862	-1.8651	-1.2133	0.0122	T09D3.3
chrV	5348657	5348677	+	AGTCTTGGAAAATTTGGAGA	0.7984	0.672	0.4244	0.0894	0.5382	0.2448	-0.0417	-0.2545	0.2876	T09D3.3
chrV	5348678	5348698	+	GGCTGGTAATGTTGTCGTAC	0.913	0.5967	0.1505	0.2034	0.5071	0.2745	-0.5259	-0.2396	0.021	T09D3.3
chrV	5348708	5348728	+	AAGATTTGACGATTTTCAGT	0.6234	0.6298	0.2569	0.0	0.3175	0.1153	-1.3227	-1.1593	0.2319	T09D3.3
chrV	5348735	5348755	+	TGAGAAATCCGAGAAGGATA	0.7881	0.5766	0.3404	0.3035	0.5869	0.5167	0.3013	0.4647	0.1704	T09D3.3
chrV	5348738	5348758	+	GAAATCCGAGAAGGATATGG	0.8729	0.5895	0.5416	0.5121	0.6799	0.7012	1.0149	0.5918	0.3981	T09D3.3
chrV	5348753	5348773	+	TATGGTGGAGTTGTCAGGAT	1.0	0.7145	0.8426	0.5715	0.6481	0.5638	0.2395	0.4865	0.1129	T09D3.3
chrV	5348783	5348803	+	GTAGTTGAGTAGATGTCAAT	1.0	0.644	0.5048	0.258	0.4554	0.3056	-0.4143	0.3808	0.6069	T09D3.3
chrV	5348835	5348855	+	GTTTGATGATAAGAGGCGGC	1.0	0.672	0.2847	0.1174	0.5343	0.4151	0.2308	-0.1141	0.2022	T09D3.3
chrV	5348867	5348887	+	TGATGAAAAAATCGTTTTAC	0.6243	0.5589	0.0501	0.0	0.1484	0.0156	-2.187	-1.6883	0.027	T09D3.3
chrV	5351827	5351847	+	GCATTCGGAATAGTCCTGAA	1.0	0.644	0.531	0.3825	0.5688	0.6359	0.6267	0.8719	0.4737	srd-9
chrV	5352235	5352255	+	CATACCACTCGACTATGCCA	1.0	0.5631	0.1408	0.3169	0.7493	0.6238	1.0397	0.9078	0.5046	srd-9
chrV	5352251	5352271	+	GCCATGGCCCATATATTTTA	1.0	0.6001	0.1547	0.1011	0.2374	0.0439	-2.0143	-1.3163	0.0497	srd-9
chrV	5352266	5352286	+	TTTTATGGGCTTTGTCACTT	0.9657	0.6295	0.2916	0.0	0.2907	0.0597	-1.7829	-1.6074	0.0149	srd-9
chrV	5352294	5352314	+	CATTTTTATGTTACGCATCC	1.0	0.6578	0.2859	0.0	0.2324	0.0469	-1.9121	-1.7985	0.0154	srd-9
chrV	5352330	5352350	+	ATTTATTCATACATTCAATG	1.0	0.7275	0.2471	0.0	0.4488	0.3018	-1.0522	-1.1081	0.2196	srd-9
chrV	5352393	5352413	+	CATCTGCTCCCCCATCTACG	1.0	0.8361	0.313	0.3031	0.5675	0.621	0.8602	0.3936	0.8305	srd-9
chrV	5352488	5352508	+	GCGGATCCTTATTTGATTTT	1.0	0.6298	0.3182	0.2616	0.2897	0.0008	-1.9723	-1.4652	0.0475	srd-9
chrV	5356030	5356050	+	TCGAACGTATCACCTTTATT	1.0	0.6582	0.2632	0.0786	0.2962	0.0764	-1.5277	-0.4827	0.2116	nhr-216
chrV	5356439	5356459	+	CAGAAGAATTCTTGTTGTTG	1.0	0.6522	0.3282	0.0233	0.3747	0.332	-0.7804	-1.0377	0.0114	nhr-216
chrV	5356457	5356477	+	TGTGGCTGTCGCGATTGTAT	1.0	0.7429	0.4029	0.3111	0.4268	0.2901	0.0854	0.6238	0.2182	nhr-216
chrV	5356465	5356485	+	TCGCGATTGTATTGGACATC	0.8	0.5731	0.3793	0.291	0.3672	0.126	-1.0693	-0.3603	0.0225	nhr-216
chrV	5356749	5356769	+	ATCGAGTACAACAATCCGTC	1.0	0.6676	0.2674	0.2883	0.5557	0.4859	0.1126	0.4269	0.1078	nhr-216
chrV	5358021	5358041	+	CAAACCCGACATTTTTGTTT	0.6352	0.5884	0.1293	0.0035	0.2421	0.0178	-2.1449	-1.7527	0.0249	nhr-216
chrV	5358091	5358111	+	TTGGTTAAGCTCACGATTTC	1.0	0.6582	0.3618	0.0917	0.2657	0.0665	-1.5571	-0.9604	0.0093	nhr-216
chrV	5358121	5358141	+	TGAACATGTTGATCATATGT	1.0	0.4926	0.2241	0.2656	0.5378	0.3732	-0.1434	0.0971	0.1282	nhr-216
chrV	5358130	5358150	+	TGATCATATGTTGGATAACT	1.0	0.4217	0.4781	0.195	0.3547	0.2728	-0.8095	-0.2467	0.0367	nhr-216
chrV	5358147	5358167	+	ACTTGGAGGCTGCTCAAATG	1.0	0.8219	0.4029	0.5389	0.7024	0.5105	0.5076	0.3758	0.0332	nhr-216
chrV	5358165	5358185	+	TGTGGGGGACCGCTCGAAAC	1.0	0.7806	0.5843	0.3969	0.4553	0.2447	-0.4912	-0.1778	0.077	nhr-216
chrV	5365544	5365564	+	CATTTTAATGTCCCGACCAA	1.0	0.6862	0.5732	0.0259	0.4515	0.1464	-0.9904	-1.0633	0.216	T09D3.8
chrV	5365634	5365654	+	AGAAGCAACTACAGACCCGA	0.8947	0.5057	0.5295	0.4042	0.6729	0.5656	0.7266	0.4338	0.4111	T09D3.8
chrV	5366143	5366163	+	ACCACAACAGCAACACCTGA	0.9104	0.5068	0.2287	0.3095	0.6313	0.5048	0.0594	-0.0886	0.5153	T09D3.8
chrV	5366240	5366260	+	ATATTATTACCAGCGGATGA	1.0	0.644	0.29	0.0	0.5392	0.5343	0.2947	0.4877	0.1884	T09D3.8
chrV	5366265	5366285	+	TGAAAAAGAGACCTAACGAA	1.0	0.5624	0.4207	0.2479	0.6441	0.6305	0.8538	0.656	0.7529	T09D3.8
chrV	5366337	5366357	+	CAAACTGATTCAACTTCCGA	1.0	0.5742	0.3073	0.0	0.4686	0.3252	0.0308	-0.1035	0.2113	T09D3.8
chrV	5366350	5366370	+	CTTCCGATGGATGTGTTCAA	0.5993	0.6683	0.5032	0.3917	0.5123	0.3431	-0.3715	-0.0769	0.3525	T09D3.8
chrV	5368649	5368669	+	AGTGTACTTCGCAAGTATCT	1.0	0.7003	0.0796	0.0842	0.3749	0.1835	-0.5644	0.0598	0.0075	T09D3.9
chrV	5368719	5368739	+	TTTATAGGGCTCATGATGTT	1.0	0.7003	0.5064	0.1	0.3614	0.2601	-0.8604	-0.3677	0.0227	T09D3.9
chrV	5368722	5368742	+	ATAGGGCTCATGATGTTTGG	1.0	0.7656	0.5281	0.5531	0.6867	0.4856	0.4441	0.5173	0.7129	T09D3.9
chrV	5374364	5374384	+	CTTCAGCAGAAATAGCACCC	1.0	0.7097	0.3155	0.442	0.7324	0.7362	1.0279	1.0102	0.3556	C35A11.3
chrV	5374936	5374956	+	TGCATCACCAAGCCGTTCAC	1.0	0.6724	0.2141	0.2576	0.5131	0.4178	0.1095	0.5237	0.1412	C35A11.3
chrV	5374947	5374967	+	GCCGTTCACTGGATACGCTA	1.0	0.5766	0.4106	0.4868	0.6704	0.601	0.7793	0.8191	0.2659	C35A11.3
chrV	5374971	5374991	+	TATCCGGCGCCAAGATGACC	1.0	0.5583	0.3225	0.2172	0.6554	0.5742	0.7711	0.75	0.121	C35A11.3
chrV	5387661	5387681	+	CATTGCATTTCTCCATCAAC	1.0	0.6187	0.2803	0.0	0.3706	0.211	-1.0255	-0.9442	0.1503	C35A11.2
chrV	5387700	5387720	+	AAAAGTGACAGCAGAACAAT	0.9812	0.5199	0.5489	0.0	0.3524	0.2292	-0.8382	-0.3306	0.0694	C35A11.2
chrV	5387713	5387733	+	GAACAATTGGATAAAAAGCT	1.0	0.5482	0.121	0.2819	0.6189	0.4594	0.006	-0.0812	0.1643	C35A11.2
chrV	5387818	5387838	+	ACACTTCGATGTGATTTAAA	1.0	0.6582	0.3758	0.0554	0.2742	0.0785	-0.9852	-0.4487	0.3194	C35A11.2
chrV	5388815	5388835	+	TTTGCAGTGGGATGACTCTG	1.0	0.5761	0.6029	0.301	0.5362	0.5596	0.6024	0.0366	0.1509	C35A11.2
chrV	5391113	5391133	+	TGCAACTCCACTGAAAGACA	0.9527	0.5766	0.2743	0.3003	0.6275	0.5139	0.8429	0.4887	0.1001	C35A11.4
chrV	5391334	5391354	+	GTAGTAATAGGCAATTGACT	1.0	0.644	0.1631	0.2261	0.5672	0.563	0.555	1.0304	0.3137	C35A11.4
chrV	5391360	5391380	+	CAGCCTCAGTTGCTCCTCGT	1.0	0.6025	0.68	0.5157	0.5751	0.4222	-0.0949	0.1898	0.0779	C35A11.4
chrV	5392104	5392124	+	GCAATGTAGAGTTCGAATAG	1.0	0.7372	0.3008	0.3539	0.6466	0.5756	0.7535	0.856	0.2109	C35A11.4
chrV	5392897	5392917	+	TTCAAGAATGCTTCTTGTGA	1.0	0.6676	0.1725	0.0102	0.4281	0.2447	-0.9202	-1.0556	0.0232	C35A11.4
chrV	5405550	5405570	+	TGTGTGCTCATCTGCGTTTT	1.0	0.6672	0.5227	0.1774	0.2853	0.048	-1.6806	-1.3137	0.0096	dmsr-7
chrV	5405576	5405596	+	CTTCACCAATTTTGTGCATG	1.0	0.685	0.3455	0.0	0.072	0.0738	-2.0801	-2.2926	0.0257	dmsr-7
chrV	5405636	5405656	+	CAACTGCATACTGACAGCAG	1.0	0.7514	0.5901	0.4963	0.6303	0.5599	1.0036	0.6387	0.2329	dmsr-7
chrV	5405660	5405680	+	TGTCTGTGATATCGGAACAA	1.0	0.653	0.5165	0.3802	0.6411	0.6897	1.0062	0.7363	0.2933	dmsr-7
chrV	5405713	5405733	+	TCTTACGACGAAATAATTCC	1.0	0.6046	0.1122	0.0279	0.4283	0.279	-0.3141	0.2978	0.1587	dmsr-7
chrV	5406592	5406612	+	CTCCAACGTTCACTCATTCT	1.0	0.6582	0.3342	0.1674	0.3209	0.2202	-1.1163	-0.3487	0.026	dmsr-7
chrV	5406610	5406630	+	CTTGGTTACAATTCCTATTG	1.0	0.7558	0.3479	0.3243	0.4707	0.3406	-0.2939	-0.3146	0.0336	dmsr-7
chrV	5406652	5406672	+	CACTACACACAACTTCTTTA	1.0	0.644	0.032	0.0023	0.2741	0.0929	-1.4918	-0.7699	0.1218	dmsr-7
chrV	5406662	5406682	+	AACTTCTTTATGGCTCGCTG	1.0	0.7137	0.2156	0.2078	0.606	0.4329	0.0403	-0.4376	0.1098	dmsr-7
chrV	5406668	5406688	+	TTTATGGCTCGCTGTGGCGA	1.0	0.6814	0.5365	0.0	0.4511	0.3672	0.0773	-0.5347	0.1561	dmsr-7
chrV	5406914	5406934	+	ATCTGGAAATTTTCAGTCAA	0.4735	0.5718	0.4173	0.0953	0.3652	0.0909	-1.7239	-1.6607	0.0455	dmsr-7
chrV	5406935	5406955	+	GGCAACGACCAAAGTTCGCA	1.0	0.5873	0.1174	0.1543	0.5296	0.3284	0.1591	-0.2308	0.2976	dmsr-7
chrV	5406948	5406968	+	GTTCGCATGGAAGTTGTGCC	1.0	0.7145	0.1748	0.2581	0.5439	0.4348	-0.5991	-0.9736	0.1748	dmsr-7
chrV	5406960	5406980	+	GTTGTGCCTGGGAATCTATA	1.0	0.7523	0.3756	0.3215	0.4701	0.4177	-0.1443	0.9628	0.3877	dmsr-7
chrV	5406993	5407013	+	ACTTTGTATTCCAAATATGC	0.8108	0.6139	-0.0551	0.0	0.3703	0.3955	-0.9228	-0.4633	0.098	dmsr-7
chrV	5407028	5407048	+	CCCGTGTAGAAGGAAATGAC	1.0	0.6001	0.3663	0.4584	0.6289	0.5856	0.474	0.4126	0.1399	dmsr-7
chrV	5407036	5407056	+	GAAGGAAATGACTGGCGACC	1.0	0.5873	0.4701	0.2291	0.6048	0.5659	0.249	0.1258	0.0178	dmsr-7
chrV	5407092	5407112	+	TGAACCGGTGTACACTTTTA	1.0	0.6025	0.4351	0.3026	0.3446	0.1013	-1.6091	-0.6693	0.1126	dmsr-7
chrV	5407136	5407156	+	ACAATTGCCGGTTGTTTAAA	1.0	0.6015	0.2125	0.0	0.2447	0.0656	-1.6194	-1.292	0.1101	dmsr-7
chrV	5407145	5407165	+	GGTTGTTTAAATGGAATATT	0.6095	0.5195	0.4511	0.1943	0.381	0.1003	-1.3975	-0.7581	0.1277	dmsr-7
chrV	5407153	5407173	+	AAATGGAATATTTGGATGAT	0.6653	0.5825	0.2875	0.1303	0.3376	0.1121	-0.9422	-0.395	0.0124	dmsr-7
chrV	5408625	5408645	+	AAAGCTTCTCGATTTGGCAC	1.0	0.5884	0.3992	0.0	0.4366	0.3395	-0.1733	-0.3137	0.295	C25A6.1
chrV	5408652	5408672	+	ATTTAAAAGACAGAAATCAA	0.9441	0.5904	0.4826	0.0	0.4098	0.3514	-0.3771	-0.322	0.3475	C25A6.1
chrV	5409246	5409266	+	GGCAATTTATTCTTGTTGCG	0.6891	0.6711	0.2076	0.0775	0.3894	0.2665	-0.6124	-1.0857	0.7323	C25A6.1
chrV	5409282	5409302	+	GAGTTTGTCAACAAGGTATA	1.0	0.6298	0.3846	0.2574	0.4959	0.2504	-0.445	0.3809	0.1037	C25A6.1
chrV	5409556	5409576	+	CCATGACGGCAAGGAGAGAC	1.0	0.5341	0.436	0.3813	0.5735	0.4948	-0.0516	-0.1463	0.0606	C25A6.1
chrV	5411221	5411241	+	GCTCCTCGAGTTTTAATCAC	1.0	0.5489	0.2756	0.3537	0.464	0.2571	-0.828	-0.6768	0.3323	F08F3.4
chrV	5411230	5411250	+	GTTTTAATCACTGGATCTCT	1.0	0.5337	0.2249	0.0524	0.3692	0.1128	-1.5497	-1.3006	0.0185	F08F3.4
chrV	5411239	5411259	+	ACTGGATCTCTTGGGCAGCT	1.0	0.6436	0.4904	0.2133	0.3216	0.3836	-0.2834	-0.4452	0.1633	F08F3.4
chrV	5411275	5411295	+	TCAGTCTACAAGTACATGTA	1.0	0.644	0.406	0.4564	0.6237	0.6015	0.4442	0.7278	0.0734	F08F3.4
chrV	5411410	5411430	+	TTTAGCCGACTACAATTACC	1.0	0.6329	0.1949	0.0	0.4267	0.2446	-0.5255	-0.0934	0.2501	F08F3.4
chrV	5411501	5411521	+	TCTGCACTTCTATCAGCTGT	0.7905	0.5489	0.3815	0.1318	0.5442	0.3769	0.1262	-0.1875	0.1375	F08F3.4
chrV	5411521	5411541	+	TGGAGAAACAAATGTTCCGT	0.762	0.5589	0.4585	0.1716	0.5304	0.3929	-0.0028	-0.0826	0.0674	F08F3.4
chrV	5411658	5411678	+	GTGTTCATTCCATCCACAAT	1.0	0.644	0.3299	0.1632	0.3968	0.2253	-1.1658	-0.5298	0.0906	F08F3.4
chrV	5411667	5411687	+	CCATCCACAATTGGAGCTTT	0.8406	0.4359	0.3494	0.2115	0.3165	0.1425	-1.8589	-1.3302	0.0306	F08F3.4
chrV	5411730	5411750	+	CAATGTCCTACAACCATTTA	1.0	0.6582	0.3723	0.1375	0.3045	0.0412	-1.8694	-0.8436	0.0127	F08F3.4
chrV	5411784	5411804	+	GAATATTTCAATCATCGGTT	1.0	0.6156	0.2678	0.0	0.4937	0.2051	-1.0028	-0.7496	0.0389	F08F3.4
chrV	5411841	5411861	+	ATCTCAGCGACAAAGCCAGG	1.0	0.658	0.3624	0.3915	0.6669	0.5379	0.8514	0.391	0.6351	F08F3.4
chrV	5411844	5411864	+	TCAGCGACAAAGCCAGGTGG	1.0	0.6283	0.6206	0.5493	0.6622	0.5582	1.0807	0.4429	0.3762	F08F3.4
chrV	5411853	5411873	+	AAGCCAGGTGGTGGAACTAC	1.0	0.4784	0.6616	0.5629	0.5273	0.495	-0.1999	0.4264	0.0926	F08F3.4
chrV	5413634	5413654	+	TTAAACATTCAAGGTCCTTT	1.0	0.5731	0.1158	0.0	0.3127	0.0099	-1.6033	-1.2285	0.118	F08F3.10
chrV	5413692	5413712	+	TTAGGCTCCGTATTCAGGTT	1.0	0.6724	0.6238	0.4418	0.551	0.379	-0.203	0.2007	0.1085	F08F3.10
chrV	5413757	5413777	+	ACCTGGGTTTACATACATTG	1.0	0.6556	0.2974	0.4926	0.6948	0.5682	-0.1888	-0.0958	0.0344	F08F3.10
chrV	5413784	5413804	+	AGTATTGCTACCTCAATAAT	0.808	0.6187	0.2683	0.1931	0.4112	0.1208	-0.9734	0.4228	0.1818	F08F3.10
chrV	5413796	5413816	+	TCAATAATTGGAATCACGCT	1.0	0.6156	0.3943	0.1066	0.5154	0.3123	-0.3239	-0.4766	0.1757	F08F3.10
chrV	5413810	5413830	+	CACGCTTGGAGTATTACTTT	0.9065	0.5884	0.3221	0.4023	0.3829	0.1314	-1.3333	-0.7199	0.0072	F08F3.10
chrV	5414502	5414522	+	GTGCTGATCCCGTACGATAT	1.0	0.6959	0.5714	0.3321	0.4424	0.2389	-0.3544	0.4499	0.1121	F08F3.10
chrV	5414667	5414687	+	ACTTCTTAAACCGCAACTTT	1.0	0.5489	0.2181	0.1213	0.3541	0.0941	-1.4339	-0.8056	0.0411	F08F3.10
chrV	5414686	5414706	+	TTGGTTCTCGTGCTTCAAAT	0.9751	0.6724	0.4101	0.2652	0.3749	0.0553	-1.1783	-0.915	0.1768	F08F3.10
chrV	5419324	5419344	+	CCTCCAAGTGTTCATACTCA	1.0	0.6305	0.2839	0.2204	0.4802	0.4419	-0.8826	-0.9127	0.1092	F08F3.6
chrV	5419404	5419424	+	ACAAGGCGATTGTTGAAAAT	1.0	0.6817	0.5176	0.2188	0.361	0.0991	-1.0312	-0.439	0.2384	F08F3.6
chrV	5419408	5419428	+	GGCGATTGTTGAAAATTGGG	0.952	0.6179	0.3301	0.3917	0.6542	0.5099	0.2719	-0.2098	0.4655	F08F3.6
chrV	5419477	5419497	+	TAGCGAGCCCAGAGCGACAA	1.0	0.6298	0.7166	0.474	0.6791	0.5612	0.8398	0.5258	0.2092	F08F3.6
chrV	5419543	5419563	+	CAGGGCGTTTAGTGTAGCAG	1.0	0.6711	0.6373	0.3914	0.6118	0.5491	0.4463	-0.0786	0.0952	F08F3.6
chrV	5419549	5419569	+	GTTTAGTGTAGCAGTGGAGA	0.918	0.653	0.3204	0.2798	0.6335	0.4834	0.4545	0.3446	0.1287	F08F3.6
chrV	5419655	5419675	+	AACTTTGTATCGTAAACATC	0.9016	0.5482	0.2582	0.0	0.3839	0.1139	-1.1069	-0.2506	0.0916	F08F3.6
chrV	5419671	5419691	+	CATCTGGCTTGTAATCAACG	1.0	0.7936	0.1578	0.476	0.6967	0.5945	0.8454	0.1283	0.6819	F08F3.6
chrV	5419685	5419705	+	TCAACGTGGAAAAAGATTGC	1.0	0.5977	0.0234	0.0975	0.4917	0.3567	-0.0989	0.1854	0.0459	F08F3.6
chrV	5419783	5419803	+	CATAATAGACTTGATCAACG	1.0	0.7417	0.1863	0.494	0.692	0.6152	0.5935	0.0117	0.3677	F08F3.6
chrV	5419803	5419823	+	TGGGCATTCTCATCGAACTT	1.0	0.5884	0.3041	0.3356	0.4336	0.3119	-0.7534	-0.3673	0.1553	F08F3.6
chrV	5421861	5421881	+	TTAATGACTCACTCAAGATT	1.0	0.6001	0.2917	0.0	0.3616	0.1451	-0.9964	-0.3091	0.166	cyp-14A5
chrV	5421943	5421963	+	CTCCATCGTAATTTTTAAGT	1.0	0.6298	0.2466	0.0215	0.2535	0.0291	-1.6778	-1.4242	0.1546	cyp-14A5
chrV	5421947	5421967	+	ATCGTAATTTTTAAGTTGGC	0.6944	0.6015	0.1292	0.0	0.3321	0.0158	-1.4969	-1.3994	0.0528	cyp-14A5
chrV	5422181	5422201	+	TATCCCAGGTTTCCGATAAC	1.0	0.6589	0.335	0.2077	0.3537	0.2994	-0.7446	0.2417	0.0526	cyp-14A5
chrV	5422199	5422219	+	ACTGGTAAATGTCGTAGCCA	1.0	0.6295	0.333	0.1053	0.5106	0.4171	0.2052	0.1557	0.2804	cyp-14A5
chrV	5422541	5422561	+	GAAAACACGACTCCTGTGTT	0.6939	0.6724	0.428	0.3193	0.4242	0.4497	-0.4302	-0.386	0.0661	cyp-14A5
chrV	5422545	5422565	+	ACACGACTCCTGTGTTTGGA	1.0	0.6157	0.2802	0.2959	0.5309	0.3999	-0.5824	-0.638	0.1318	cyp-14A5
chrV	5422575	5422595	+	AAAGTATTTCAGGAAGTCGT	1.0	0.5624	0.2976	0.1843	0.5323	0.3175	-0.2859	-0.2751	0.0179	cyp-14A5
chrV	5423020	5423040	+	GGTGTCCAGACAGTGAAACA	1.0	0.7145	0.321	0.4431	0.6773	0.7796	1.0316	0.8977	0.5232	cyp-14A5
chrV	5423057	5423077	+	ATAACTTATCCAAGTGTTCT	0.5918	0.5033	0.1943	0.0	0.2674	0.1143	-1.2816	-0.5135	0.0261	cyp-14A5
chrV	5423071	5423091	+	TGTTCTTGGATATTATCGGC	0.9759	0.5206	0.1301	0.152	0.5938	0.279	-0.2434	-0.2602	0.0529	cyp-14A5
chrV	5423142	5423162	+	TGCAGAAGATTCCCGAAAAA	0.5077	0.6582	0.4028	0.1833	0.3782	0.2564	-0.8858	-0.6741	0.3179	cyp-14A5
chrV	5423148	5423168	+	AGATTCCCGAAAAATGGTAG	1.0	0.7137	0.289	0.2705	0.615	0.3642	0.4041	0.0531	0.4789	cyp-14A5
chrV	5423154	5423174	+	CCGAAAAATGGTAGTGGAAA	0.6091	0.5589	0.4179	0.1739	0.4308	0.1044	-1.0256	-1.0121	0.0386	cyp-14A5
chrV	5428572	5428592	+	CTGGTCATCTTCGCTCTTTA	1.0	0.6724	0.4036	0.2296	0.2587	0.113	-1.4513	-0.6551	0.1055	rhr-1
chrV	5428683	5428703	+	ACTCATGTTATGATCTTCAT	1.0	0.672	0.397	0.1938	0.3786	0.1797	-1.3046	-0.564	0.0825	rhr-1
chrV	5428719	5428739	+	ATGACTTTCTTGAAACGATA	0.9078	0.4784	0.208	0.0117	0.3685	0.048	-1.273	-0.8792	0.1731	rhr-1
chrV	5428771	5428791	+	TCGCTGTATTCACAATTCAA	1.0	0.586	0.4368	0.2518	0.4552	0.18	-0.6395	-0.4858	0.1669	rhr-1
chrV	5428788	5428808	+	CAATGGGGAATTATTGTTCG	0.9406	0.7372	0.4124	0.4075	0.5241	0.3461	-0.0346	-0.3673	0.0853	rhr-1
chrV	5428793	5428813	+	GGGAATTATTGTTCGTGGAA	1.0	0.6156	0.2481	0.1568	0.462	0.1506	-0.5596	-0.6894	0.0895	rhr-1
chrV	5428809	5428829	+	GGAATGGCTTCAGCTCATCA	0.5909	0.6959	0.2578	0.3109	0.6312	0.6392	0.3107	0.3756	0.2555	rhr-1
chrV	5428883	5428903	+	CGCTGTGATCCTTATCTCAA	1.0	0.644	0.3153	0.3562	0.5017	0.18	-1.2208	-1.2284	0.137	rhr-1
chrV	5428896	5428916	+	ATCTCAATGGGAGCAATGCT	1.0	0.5209	0.3711	0.3352	0.536	0.4896	-0.1783	-0.1041	0.1086	rhr-1
chrV	5428928	5428948	+	ACCAAGTCAATACGTCATCA	1.0	0.5967	0.0734	0.1634	0.5669	0.4816	0.1505	0.3056	0.0687	rhr-1
chrV	5429130	5429150	+	TTCGGAAAGAAGGAACAACG	1.0	0.6462	0.4537	0.5616	0.7191	0.7354	0.9113	-0.0133	0.3962	rhr-1
chrV	5429197	5429217	+	TGATCGGAGCCATCTTCCTC	0.8621	0.6403	0.3393	0.3064	0.4882	0.4044	-0.1078	0.2575	0.105	rhr-1
chrV	5429206	5429226	+	CCATCTTCCTCTGGATTTAC	0.7357	0.4501	0.2149	0.0761	0.3055	0.0835	-1.675	-0.7851	0.0326	rhr-1
chrV	5429546	5429566	+	ATTCCAGAAGCGCTTTGACA	1.0	0.6589	0.2253	0.2244	0.6023	0.463	-0.1548	0.0586	0.1005	rhr-1
chrV	5429570	5429590	+	CCACATTGCCAACTCGACAT	0.7246	0.6582	0.3935	0.0643	0.4917	0.4664	0.1126	0.0045	0.4151	rhr-1
chrV	5429637	5429657	+	CCATACCACGCTATGATCAT	1.0	0.6582	0.4625	0.1906	0.4096	0.3671	-0.6693	-0.2635	0.0838	rhr-1
chrV	5431921	5431941	+	GCTTGAACCATCAAAAGCCT	1.0	0.6046	0.1738	0.0022	0.5165	0.4617	-0.4943	-0.6325	0.5917	F08F3.8
chrV	5432353	5432373	+	GTAGTTTGCGGCGCACACTT	1.0	0.6191	0.49	0.3621	0.4979	0.2855	-0.3477	-0.1402	0.1272	F08F3.8
chrV	5432401	5432421	+	GTCGATCGCTACCCTAATTT	1.0	0.6865	0.3213	0.3418	0.4125	0.2251	-0.8752	0.084	0.076	F08F3.8
chrV	5433508	5433528	+	TGAAAGATATGTCGATTTGC	0.5993	0.5151	0.0679	0.0	0.3078	0.1212	-0.907	-0.4522	0.1344	acl-6
chrV	5433570	5433590	+	AATCATTAATTTCAGTTCAA	0.8174	0.6578	0.3036	0.0	0.1771	0.008	-1.5723	-1.4502	0.1008	acl-6
chrV	5433692	5433712	+	ATTGTTTATTCAGGTACTCA	0.9772	0.6153	0.1873	0.0	0.3468	0.2253	-0.3265	-0.1919	0.0391	acl-6
chrV	5433903	5433923	+	CAAAGTTTTTCGACGGTTAA	1.0	0.644	0.3857	0.0	0.1093	-0.0112	-2.6845	-2.4251	0.0073	acl-6
chrV	5433933	5433953	+	GCTAGTTTGTAAAGAAGAAA	0.764	0.5195	0.3675	0.0454	0.4561	0.211	-0.6792	-0.6086	0.3532	acl-6
chrV	5434017	5434037	+	CCCTCAGACAGGCATTCCAA	1.0	0.6025	0.4385	0.4226	0.6455	0.62	0.0057	0.1915	0.2867	acl-6
chrV	5434067	5434087	+	TCGATTACTTGCTCATAACC	1.0	0.5624	0.2263	0.2319	0.4548	0.4469	0.0073	0.1261	0.1964	acl-6
chrV	5434076	5434096	+	TGCTCATAACCTGGTGCAAT	1.0	0.5175	0.347	0.1691	0.3096	0.2434	-0.9317	-0.6457	0.0449	acl-6
chrV	5434111	5434131	+	AAACTTCCACACATTGCTTC	1.0	0.6582	0.2021	0.0	0.1963	0.0653	-1.2455	-0.8936	0.0307	acl-6
chrV	5434132	5434152	+	GGTGATAATCTGAATCTATC	0.8974	0.672	-0.0229	0.0866	0.3539	0.1374	-0.6706	0.3481	0.1395	acl-6
chrV	5434138	5434158	+	AATCTGAATCTATCTGGTCT	1.0	0.7097	0.3322	0.0	0.4045	0.2388	-0.4357	-0.3522	0.0257	acl-6
chrV	5434142	5434162	+	TGAATCTATCTGGTCTTGGA	1.0	0.644	0.2255	0.2482	0.5807	0.5275	0.4223	0.3249	0.1616	acl-6
chrV	5434159	5434179	+	GGATGGCTTCTTCGAGCGAC	1.0	0.5434	0.4438	0.0845	0.508	0.2422	-0.2152	-0.6146	0.0977	acl-6
chrV	5434185	5434205	+	ATTTTTTATCCGTCGACGAG	1.0	0.7558	0.3129	0.0	0.2589	0.0991	-1.5854	-1.708	0.3614	acl-6
chrV	5434287	5434307	+	TATGCCCATCGAGTTTTTCC	1.0	0.6589	0.1339	0.0	0.2951	0.2205	-0.9913	-0.415	0.0707	acl-6
chrV	5434309	5434329	+	GAAGGAACGAGGAGTCGATT	1.0	0.6157	0.4361	0.4139	0.4986	0.351	-0.2084	0.5337	0.0861	acl-6
chrV	5434333	5434353	+	AAAGCGCTTACTCCGAAAAA	1.0	0.6403	0.4303	0.1936	0.4706	0.3099	-0.7608	-0.5151	0.0619	acl-6
chrV	5434350	5434370	+	AAATGGACTCATTTCGAATG	0.7636	0.7372	0.3915	0.1314	0.4894	0.3426	0.1841	-0.2313	0.0496	acl-6
chrV	5434369	5434389	+	GTGGTTGAAGCTGTTCAACA	0.708	0.6582	0.4793	0.505	0.6535	0.5776	0.6098	0.5456	0.1301	acl-6
chrV	5434448	5434468	+	ATTCATAAAGGATTGCTATT	1.0	0.672	0.2082	0.0018	0.2785	0.1472	-1.5534	-0.1582	0.1009	acl-6
chrV	5434508	5434528	+	AATCTTTCTACACGAACTCA	0.6441	0.5479	0.1428	0.0074	0.4504	0.2931	-0.8004	-0.7831	0.0541	acl-6
chrV	5434580	5434600	+	CAGGTTCGTGAGTCTGTGCT	1.0	0.6724	0.6785	0.5091	0.5397	0.5695	0.0568	-0.2645	0.1265	acl-6
chrV	5434592	5434612	+	TCTGTGCTTGGAGTTTTTCG	1.0	0.8077	0.3764	0.4101	0.5805	0.375	-0.9637	-1.1968	0.1667	acl-6
chrV	5434628	5434648	+	TTCAGCAAGTCGAAACAATG	1.0	0.6462	0.4125	0.2895	0.5717	0.3595	-0.0982	-0.5778	0.1168	acl-6
chrV	5434649	5434669	+	GGAGTTGTTAGAATGCACTA	1.0	0.6298	0.3867	0.341	0.6568	0.6894	0.9845	1.1296	0.4972	acl-6
chrV	5434819	5434839	+	CTTATCGTGAACTTGTACCA	1.0	0.6862	0.3627	0.4241	0.6684	0.6816	1.0603	1.0088	0.5213	acl-6
chrV	5434890	5434910	+	ATCGGATTCCATGTTGTCTA	1.0	0.6582	0.4731	0.2722	0.4474	0.36	-0.2311	-0.0126	0.1124	acl-6
chrV	5435488	5435508	+	CGTGTCTTCTGCTTGCCAAA	0.8966	0.7003	0.2981	0.0	0.2648	0.159	-1.0	-1.0527	0.7773	acl-6
chrV	5435533	5435553	+	CATTTGAACGAGATTGTGAA	0.7443	0.7097	0.2669	0.0	0.4298	0.2466	-0.7604	-0.9847	0.3209	acl-6
chrV	5435562	5435582	+	GAGAAAATAATCGCCGAAGG	1.0	0.6995	0.6213	0.3865	0.647	0.4057	0.6068	-0.0019	0.3021	acl-6
chrV	5435574	5435594	+	GCCGAAGGTGGAGACGTTGT	1.0	0.6724	0.6398	0.5111	0.5307	0.4726	0.1993	0.2549	0.0972	acl-6
chrV	5435609	5435629	+	GAAAACGAAAGGAAGTGCTC	1.0	0.644	0.0933	0.1545	0.686	0.5438	0.7769	0.9446	0.0444	acl-6
chrV	5437868	5437888	+	CTCGGATCTTGTAGGAGGTG	1.0	0.657	0.6656	0.604	0.6177	0.412	-0.1267	-0.7196	0.0412	snpc-1.3
chrV	5437878	5437898	+	GTAGGAGGTGTGGAGCACAA	1.0	0.6865	0.745	0.7591	0.7555	0.7053	1.1246	1.0409	0.843	snpc-1.3
chrV	5437892	5437912	+	GCACAATGGTGAAGAAGAAT	1.0	0.5057	0.4244	0.0939	0.4502	0.2993	-0.2759	0.1788	0.0878	snpc-1.3
chrV	5438150	5438170	+	GTTTCTTGTATATTCAACAG	1.0	0.6577	0.4308	0.2746	0.6432	0.4785	-0.0314	-0.312	0.3201	snpc-1.3
chrV	5438205	5438225	+	TCAGACGGGCATATTCATTG	1.0	0.742	0.4009	0.4977	0.6631	0.5313	0.2784	0.0397	0.0874	snpc-1.3
chrV	5438290	5438310	+	GTTTAAATTCACAAGAGTCT	1.0	0.6578	0.1644	0.0	0.4256	0.157	-0.7475	-0.5446	0.0633	snpc-1.3
chrV	5438294	5438314	+	AAATTCACAAGAGTCTTGGC	0.8933	0.644	0.0569	0.0202	0.5481	0.4547	-0.0951	0.1993	0.0403	snpc-1.3
chrV	5438584	5438604	+	CCTGATCTTCTAGCAATTTC	1.0	0.6187	0.2311	0.12	0.3177	0.0829	-1.384	-0.7311	0.0584	snpc-1.3
chrV	5438757	5438777	+	AGCTGCTCTTCCAAACTTCG	0.7143	0.6462	0.0714	0.2911	0.5143	0.235	-0.6913	-0.9126	0.1272	snpc-1.3
chrV	5438933	5438953	+	CAAACTTCCCATTGTGAAGT	1.0	0.5175	0.1887	0.0	0.3074	0.1025	-0.8639	-0.911	0.0272	snpc-1.3
chrV	5446239	5446259	+	AAGATGCTATGAACTCGAAT	1.0	0.6676	0.3671	0.1789	0.4774	0.2784	-0.6806	-0.193	0.2876	F08F3.1
chrV	5446266	5446286	+	CTGCTTTCGGGAAGCATTTT	1.0	0.6015	0.4626	0.2154	0.2594	-0.0599	-1.969	-1.2755	0.0222	F08F3.1
chrV	5446271	5446291	+	TTCGGGAAGCATTTTTGGTA	0.7558	0.6817	0.3914	0.3127	0.45	0.1042	-1.5622	-1.5967	0.0382	F08F3.1
chrV	5447305	5447325	+	CGCTTCGGTTCAATACCATA	1.0	0.5624	0.3668	0.2537	0.4005	0.1446	-1.149	-0.4899	0.2886	F08F3.1
chrV	5447312	5447332	+	GTTCAATACCATATGGTTTT	0.805	0.672	0.2769	0.0911	0.2864	0.0818	-1.854	-1.3817	0.022	F08F3.1
chrV	5447357	5447377	+	TTTCTAGCCTATCGAGGTTA	1.0	0.562	0.5422	0.0115	0.3813	0.1339	-1.2063	-0.8579	0.0539	F08F3.1
chrV	5447910	5447930	+	CTCTGTGATCAACAATGTTA	1.0	0.5624	0.4434	0.1187	0.3874	0.1857	-1.1839	-0.7693	0.0451	F08F3.1
chrV	5447921	5447941	+	ACAATGTTATGGAAACAACT	1.0	0.5718	0.171	0.005	0.4675	0.5238	0.0763	0.485	0.4452	F08F3.1
chrV	5448000	5448020	+	CTCGAATTATCCTCAATCAT	1.0	0.5624	0.314	0.2205	0.4002	0.2434	-0.7339	-0.4692	0.1975	F08F3.1
chrV	5450108	5450128	+	GCTTTTGTGTATGAGACCGG	1.0	0.7417	0.6601	0.4746	0.6834	0.5864	0.3372	-0.0972	0.7398	glc-3
chrV	5450116	5450136	+	GTATGAGACCGGTGGAAGTT	1.0	0.6157	0.5062	0.3659	0.5496	0.4374	-0.0718	0.4551	0.1129	glc-3
chrV	5450510	5450530	+	ATAAATTTTATTTACCTGTG	1.0	0.657	0.3151	0.2057	0.4926	0.181	-1.6257	-1.5986	0.0618	glc-3
chrV	5450613	5450633	+	ACGATCACTAACATTGTTGA	1.0	0.6298	0.3693	0.0062	0.4326	0.3768	-0.2995	-0.2779	0.0893	glc-3
chrV	5450800	5450820	+	ACATTATTAAGTTCAAAACT	0.6839	0.534	0.1615	0.0	0.2408	0.3286	-0.7028	-0.3038	0.2423	glc-3
chrV	5450836	5450856	+	AGTCCTTTCTTCAATTGAAC	0.8667	0.6163	-0.1166	0.0	0.3003	0.1195	-1.3708	-1.173	0.1378	glc-3
chrV	5450923	5450943	+	AGACACGTTTGAACATCCAT	1.0	0.5766	0.4431	0.3264	0.5962	0.3184	-0.5836	-0.3212	0.2519	glc-3
chrV	5451584	5451604	+	CATACCTGGAAAAAACTATC	1.0	0.5347	0.2499	0.0324	0.3354	0.1764	-0.4982	0.5026	0.0273	glc-3
chrV	5451626	5451646	+	GCAGTCAAAATCAAGAAATC	0.9498	0.6298	0.1686	0.0892	0.4054	0.2497	-0.2801	0.4355	0.1326	glc-3
chrV	5451641	5451661	+	AAATCTGGCGTCGAATCGCC	1.0	0.5351	0.3742	0.0913	0.4094	0.2358	-0.4405	-0.6907	0.1412	glc-3
chrV	5460182	5460202	+	ACAACATTTTCCCCGGTTAT	1.0	0.5884	0.2665	0.1015	0.2726	0.1038	-1.9158	-1.323	0.0409	ZC317.2
chrV	5460233	5460253	+	TGTAATTGTCACTATCCAAT	1.0	0.672	0.1345	0.0752	0.4193	0.1286	-1.116	-0.2056	0.5387	ZC317.2
chrV	5460304	5460324	+	ATGTGTTTGCTGTATTGATT	0.7272	0.644	0.2911	0.15	0.3459	0.0407	-1.3504	-0.9498	0.0212	ZC317.2
chrV	5462096	5462116	+	AACTCGTGCCAGATGAGAGT	1.0	0.6261	0.4347	0.21	0.6229	0.5738	0.6989	0.7458	0.2091	srg-67
chrV	5462538	5462558	+	CCAACCATTTCATAAATCGT	1.0	0.4784	0.2259	0.1557	0.5023	0.4064	-0.2545	-0.3682	0.2527	srg-67
chrV	5462740	5462760	+	TCAAGTAGAGTAAAATGTTC	0.4385	0.5482	0.265	0.0722	0.3838	0.1384	-0.8851	-0.299	0.0921	srg-67
chrV	5462881	5462901	+	GCAACCATGCAAATGAAAGA	1.0	0.5742	0.2102	0.0052	0.5632	0.4191	0.2622	0.1924	0.6283	srg-67
chrV	5464521	5464541	+	AATAATTATTTCCGGATTTC	0.5373	0.6011	0.1818	0.0	0.2252	-0.0004	-1.6929	-0.8273	0.0114	srg-68
chrV	5464585	5464605	+	AAATCAAACCAAGTCAAAGT	0.527	0.5742	0.403	0.0	0.4371	0.4845	0.1308	0.2423	0.0858	srg-68
chrV	5465296	5465316	+	TCGAAATCCCTAACAAAAAT	1.0	0.5624	0.3659	0.0	0.2093	0.0369	-1.4514	-1.0586	0.3277	srg-68
chrV	5481481	5481501	+	AGTGAATATAGCCGTCGTAT	1.0	0.6295	0.4814	0.1459	0.4909	0.3245	-0.0348	0.6978	0.1952	srg-66
chrV	5481511	5481531	+	TTTAACTAATTCCGGATTTC	0.8179	0.6153	0.1885	0.0	0.2293	0.0274	-1.6392	-0.9598	0.017	srg-66
chrV	5481550	5481570	+	GTTCAAAATATGAACTTCAT	0.8735	0.6578	0.2825	0.1718	0.3583	0.0527	-1.3469	-0.7199	0.0603	srg-66
chrV	5481575	5481595	+	AATCCGAACCAAATCGTAGT	1.0	0.6541	0.3848	0.0	0.375	0.3572	0.0117	0.1725	0.0903	srg-66
chrV	5481961	5481981	+	ACTACCTTTTCACAAGATTG	1.0	0.6044	0.2415	0.228	0.6132	0.51	-1.22	-1.1519	0.103	srg-66
chrV	5482047	5482067	+	AAACCACCATGTGAAATATT	0.6261	0.5209	0.4127	0.0259	0.2647	0.1211	-0.9987	0.291	0.0352	srg-66
chrV	5483580	5483600	+	GAATATTGCGGTGACGTTAT	1.0	0.6582	0.4022	0.2749	0.3857	0.0931	-1.0332	0.1838	0.0386	srg-65
chrV	5483646	5483666	+	ATTTTGAATTTCCACTTTGA	0.4849	0.6955	0.2889	0.0	0.2099	0.0501	-1.9124	-1.6401	0.0613	srg-65
chrV	5483671	5483691	+	AAGTCGAGCCAGAAAAATGT	0.841	0.5445	0.3454	0.1049	0.547	0.6893	0.5989	0.6557	0.2994	srg-65
chrV	5484512	5484532	+	ATTACCTTATCATATTTATA	0.9285	0.6022	0.0685	0.0	0.3054	0.0969	-1.5094	-0.8644	0.1857	srg-65
chrV	5484598	5484618	+	AAACCACCAGGCAAAATATT	0.778	0.5351	0.1964	0.0	0.2587	0.1003	-1.4435	-0.3495	0.0501	srg-65
chrV	5484714	5484734	+	TTGTGTAGACCAAAAGGTTC	1.0	0.5624	0.3619	0.2131	0.4197	0.184	-0.8328	-0.5169	0.0844	srg-65
chrV	5486480	5486500	+	CTTCGATTTTCATATTTTGT	0.5661	0.672	0.1587	0.0	0.2465	0.0251	-1.7251	-1.5815	0.1071	grl-18
chrV	5486757	5486777	+	CTTTTTGCCGTAGTCTCGAT	1.0	0.7003	0.4476	0.0	0.2891	0.0412	-1.8222	-1.4973	0.3288	grl-18
chrV	5486790	5486810	+	GCCTCAGTTGTTGTGATAAT	1.0	0.5742	0.5166	0.3409	0.3626	0.1174	-1.3329	-0.4101	0.1522	grl-18
chrV	5486803	5486823	+	TGATAATTGGAGAATAATTC	0.7339	0.6298	-0.0332	0.0985	0.4101	0.1797	-0.5936	0.2896	0.0791	grl-18
chrV	5487310	5487330	+	TCTTCTTTTTGTTTTAGAGC	1.0	0.588	-0.0556	0.0	0.0629	0.0061	-1.6709	-1.88	0.0232	grl-18
chrV	5487313	5487333	+	TCTTTTTGTTTTAGAGCTGG	0.7656	0.575	0.6287	0.0	0.3281	0.0531	-1.461	-1.7149	0.2484	grl-18
chrV	5487478	5487498	+	TGAGGGATGAAAGTTTGAGA	0.6094	0.6817	0.3911	0.2956	0.6379	0.5379	0.7098	0.8083	0.2598	grl-18
chrV	5487484	5487504	+	ATGAAAGTTTGAGATGGAGT	0.5874	0.6298	0.3485	0.2532	0.6382	0.3385	-0.5477	-0.677	0.0272	grl-18
chrV	5487889	5487909	+	AACAGAATCGAATTGTCTTG	0.8943	0.6995	0.3616	0.1929	0.5089	0.3953	-0.0779	-0.2585	0.4589	grl-18
chrV	5487916	5487936	+	GGAGGAGGTGTTGTGAACAA	1.0	0.6724	0.7605	0.655	0.6937	0.7289	0.678	0.3596	0.5381	grl-18
chrV	5487925	5487945	+	GTTGTGAACAATGGAGGTTG	0.905	0.6411	0.5911	0.5213	0.6452	0.5567	0.3778	-0.0702	0.0732	grl-18
chrV	5487943	5487963	+	TGTGGATATGACTGCATAAA	0.8427	0.6295	0.5613	0.2191	0.3707	0.2291	-0.6106	-0.0372	0.0546	grl-18
chrV	5487982	5488002	+	TATGATGAGGACGGTTGTAG	1.0	0.7275	0.5094	0.5012	0.6582	0.5365	0.5548	0.406	0.2827	grl-18
chrV	5488672	5488692	+	AAACATCCAAGTTGTGCCGG	0.8673	0.657	0.4779	0.0	0.3868	0.4546	-0.0088	-0.74	0.0567	grl-18
chrV	5488691	5488711	+	GTGGAGAGCTACACGAATTT	1.0	0.6959	0.4624	0.3328	0.4275	0.2407	-0.828	0.1361	0.0687	grl-18
chrV	5488697	5488717	+	AGCTACACGAATTTTGGCAT	1.0	0.6298	0.3243	0.2264	0.5206	0.2593	-0.7122	-0.8397	0.1433	grl-18
chrV	5488707	5488727	+	ATTTTGGCATTGGCAGTTCA	1.0	0.6565	0.3934	0.0	0.2953	0.206	-1.4127	-1.1938	0.0681	grl-18
chrV	5490876	5490896	+	AATCCAAACATTAATAACAA	0.9775	0.6022	0.2892	0.1368	0.5319	0.3883	-0.0053	-0.0847	0.1161	T05C3.6
chrV	5490879	5490899	+	CCAAACATTAATAACAATGG	1.0	0.6711	0.1507	0.2084	0.6007	0.5143	0.2266	-0.1568	0.0634	T05C3.6
chrV	5491096	5491116	+	TCAACTCAACAACCGATTGT	1.0	0.5884	0.2777	0.1497	0.465	0.4656	-0.2372	0.1688	0.2237	T05C3.6
chrV	5491184	5491204	+	GCAAAAGAAGAAATTCTTAT	0.6478	0.6156	0.2426	0.0	0.1682	0.099	-1.4343	-0.4066	0.4145	T05C3.6
chrV	5491197	5491217	+	TTCTTATTGGCAGCTACTAT	1.0	0.6582	0.2106	0.0	0.3517	0.0482	-1.298	-0.537	0.027	T05C3.6
chrV	5491226	5491246	+	TTAGTGAAAGACACCGGAGA	1.0	0.6817	0.5076	0.4734	0.6345	0.4438	0.2603	0.0596	0.397	T05C3.6
chrV	5491257	5491277	+	CAGATGATACGAATACCAGT	1.0	0.5718	0.3364	0.2119	0.5955	0.5527	0.3978	0.4399	0.6984	T05C3.6
chrV	5491264	5491284	+	TACGAATACCAGTTGGAATG	1.0	0.7137	0.3717	0.4119	0.6354	0.6015	0.2425	-0.0611	0.0239	T05C3.6
chrV	5491867	5491887	+	ATTGCCCAAACATATGAAGC	0.7362	0.6305	0.1769	0.0	0.435	0.5168	0.1385	-0.0234	0.1385	T05C3.6
chrV	5491870	5491890	+	GCCCAAACATATGAAGCTGG	1.0	0.6179	0.4747	0.4117	0.6601	0.5699	0.6935	-0.1248	0.3713	T05C3.6
chrV	5491909	5491929	+	GATTTAGTTAAAAATTCCAA	0.5394	0.6436	0.3193	0.0	0.4065	0.3324	-0.9097	-0.8383	0.272	T05C3.6
chrV	5491932	5491952	+	TAGAATTCGCGTTAGGAGCT	1.0	0.644	0.4007	0.0721	0.4252	0.4244	-0.2521	-0.2303	0.0665	T05C3.6
chrV	5491946	5491966	+	GGAGCTTGGATTTTAGAAAT	1.0	0.4926	0.4549	0.3807	0.4601	0.1587	-0.9825	-0.7677	0.1209	T05C3.6
chrV	5492035	5492055	+	ACGAAATCATGGGCAATTGA	1.0	0.5766	0.4456	0.197	0.4911	0.2956	-0.7913	-0.4196	0.1315	T05C3.6
chrV	5492053	5492073	+	GATGGAAAACACTTTTACAT	0.893	0.6862	0.2618	0.0345	0.3562	0.1705	-1.4851	-1.2376	0.3307	T05C3.6
chrV	5492072	5492092	+	TTGGATCCGCAAACTTTGAC	1.0	0.6724	0.3254	0.1445	0.401	0.2466	-0.8786	-0.7368	0.1582	T05C3.6
chrV	5492101	5492121	+	CTTACCAATGTCAAAGAACT	1.0	0.5347	0.2811	0.0364	0.3927	0.2917	-0.9392	-0.9284	0.0619	T05C3.6
chrV	5492130	5492150	+	CGCATTTAATTGTCCGTGTT	1.0	0.6156	0.4123	0.2164	0.2828	0.0178	-1.7419	-1.6866	0.0121	T05C3.6
chrV	5492172	5492192	+	GTTAGAAATTTATTGGAATA	0.7029	0.6436	0.3225	0.0314	0.3053	-0.0005	-1.7479	-1.577	0.0365	T05C3.6
chrV	5492182	5492202	+	TATTGGAATATGGGAGCTCC	1.0	0.5714	0.2104	0.3157	0.6095	0.3265	0.0144	0.1788	0.0187	T05C3.6
chrV	5492365	5492385	+	CCTCCAGGATTCCAAGCGTG	1.0	0.6328	0.6485	0.5022	0.6293	0.6317	0.6142	0.0335	0.4246	T05C3.6
chrV	5492430	5492450	+	AGCTCAAGAATATTTATATA	1.0	0.5458	0.3208	0.1324	0.3145	0.1256	-0.9444	-0.0018	0.108	T05C3.6
chrV	5492439	5492459	+	ATATTTATATATGGCAGTAA	1.0	0.5448	0.3694	0.0	0.41	0.1377	-0.3982	0.1558	0.1878	T05C3.6
chrV	5494172	5494192	+	TGTAGAACGAAACGCGCTAA	1.0	0.6295	0.4679	0.2644	0.5983	0.2005	-0.5456	-0.3344	0.0718	T05C3.2
chrV	5494218	5494238	+	GAATACTGCCGTGAGACTTA	1.0	0.6724	0.2441	0.2569	0.4938	0.3447	-0.3186	0.5186	0.0619	T05C3.2
chrV	5494223	5494243	+	CTGCCGTGAGACTTATGGTC	1.0	0.5445	0.4735	0.5385	0.5958	0.5577	-0.1145	-0.0327	0.0972	T05C3.2
chrV	5494466	5494486	+	TTCAGGTTGTCGATATGAGA	1.0	0.6001	0.2443	0.2741	0.6182	0.2001	-0.5599	-0.6239	0.0708	T05C3.2
chrV	5494552	5494572	+	AACTGTCAACGACTTTCAGT	1.0	0.6582	0.296	0.0737	0.4431	0.2496	-0.375	-0.1155	0.1406	T05C3.2
chrV	5494566	5494586	+	TTCAGTTGGCGCCAATTTTG	0.7212	0.6746	0.4234	0.2469	0.3237	0.0527	-1.6936	-1.6456	0.0445	T05C3.2
chrV	5494688	5494708	+	ACATTTCACTATTAGACAAT	0.6398	0.6156	0.1787	0.0	0.2368	0.1352	-0.9933	-0.3306	0.1281	T05C3.2
chrV	5494858	5494878	+	AAGAACAAGATGCAAAGCAG	0.8421	0.6321	0.5296	0.4316	0.707	0.5722	0.6232	0.2238	0.4235	T05C3.2
chrV	5494861	5494881	+	AACAAGATGCAAAGCAGTGG	0.5937	0.6663	0.4485	0.3699	0.6562	0.4955	0.3987	0.0773	0.1211	T05C3.2
chrV	5495090	5495110	+	GAAGACAGCTTCCAAATTTG	0.9003	0.6604	0.2827	0.3386	0.5063	0.3143	-0.6237	-0.41	0.0962	T05C3.2
chrV	5495342	5495362	+	TGAAAGAGTCCCTGCCAAGT	1.0	0.625	0.4738	0.0843	0.3995	0.4324	0.1005	0.3133	0.0858	T05C3.2
chrV	5495372	5495392	+	AAATATCAGACGATCAACTG	0.5362	0.7137	0.4286	0.3629	0.6694	0.6236	0.8903	0.4558	0.0982	T05C3.2
chrV	5495377	5495397	+	TCAGACGATCAACTGTGGAA	1.0	0.6582	0.2579	0.3832	0.6473	0.4204	0.1581	0.037	0.1721	T05C3.2
chrV	5495382	5495402	+	CGATCAACTGTGGAATGGGT	1.0	0.5068	0.4441	0.5329	0.6976	0.5276	0.1822	0.0189	0.3018	T05C3.2
chrV	5495391	5495411	+	GTGGAATGGGTTGGAAGAGA	0.9559	0.5199	0.6753	0.5952	0.6719	0.6089	0.3153	0.2771	0.0284	T05C3.2
chrV	5495465	5495485	+	TTATAAAAGTATCACCTCAA	0.811	0.6156	0.5309	0.1302	0.4852	0.245	-0.4989	-0.3765	0.3007	T05C3.2
chrV	5495480	5495500	+	CTCAATGGTCGATAACGCAA	1.0	0.5624	0.435	0.3663	0.657	0.3852	0.0573	-0.2473	0.3822	T05C3.2
chrV	5495541	5495561	+	GTCCTAACCCATTTAACAAC	1.0	0.5624	0.0902	0.0118	0.332	0.2208	-0.5275	-0.1279	0.1	T05C3.2
chrV	5495585	5495605	+	TTTCGGAAGAAATGAACAAC	0.7252	0.5714	0.2874	0.0	0.3916	0.1122	-0.8507	-0.5347	0.0269	T05C3.2
chrV	5495655	5495675	+	CTTCAAGGAGAAAATGGGTG	0.9919	0.7558	0.379	0.5121	0.6276	0.3063	-0.6984	-0.9651	0.2428	T05C3.2
chrV	5495672	5495692	+	GTGTGGGAAGACATCTCTGA	1.0	0.6817	0.5267	0.5383	0.6608	0.6126	0.67	0.7578	0.3265	T05C3.2
chrV	5495701	5495721	+	TTGCAACTAAGATCAGGGAA	1.0	0.5624	0.5953	0.3278	0.5886	0.3752	0.104	-0.017	0.3339	T05C3.2
chrV	5495726	5495746	+	TGATAATTCCTGCGAGCCAG	1.0	0.5754	0.5342	0.3184	0.6222	0.3403	0.2302	-0.4298	0.3662	T05C3.2
chrV	5495744	5495764	+	AGTGGTTCTATTGAGATTCT	1.0	0.6862	0.4189	0.3261	0.4102	0.1122	-0.7972	0.0748	0.0131	T05C3.2
chrV	5496142	5496162	+	GATCTTTTATCAAGAATCGA	0.4636	0.5195	0.2487	0.0	0.3515	0.2232	-0.8223	-0.915	0.5513	T05C3.2
chrV	5496161	5496181	+	ATGGAGCTCATGAACTTCTT	1.0	0.6817	0.4328	0.2741	0.3758	0.1456	-1.3129	-0.1876	0.1183	T05C3.2
chrV	5496217	5496237	+	TTCGCATCCCTCACGCCGGG	1.0	0.6864	0.6014	0.2657	0.5647	0.4448	0.3265	-0.4991	0.5304	T05C3.2
chrV	5496276	5496296	+	AGACAAAAGACAGTATCTGA	1.0	0.5624	0.2785	0.2508	0.6222	0.5674	0.7668	0.9492	0.2768	T05C3.2
chrV	5496288	5496308	+	GTATCTGATGGTTCCAAGTT	1.0	0.5884	0.3159	0.4216	0.4758	0.3116	-0.9693	-0.4713	0.0662	T05C3.2
chrV	5496344	5496364	+	CATGATTAATTTCAGGATCT	0.6167	0.6578	0.3086	0.0	0.2582	0.0936	-1.1743	-0.8874	0.0062	T05C3.2
chrV	5496366	5496386	+	GATTTCAAGTTGTTCGAGAA	1.0	0.672	0.5459	0.1391	0.5116	0.1521	-1.0385	-1.1829	0.2808	T05C3.2
chrV	5496405	5496425	+	GTACACTTTCTGAAAGACAA	1.0	0.5624	0.2195	0.2612	0.6413	0.3495	-0.0132	-0.3707	0.5728	T05C3.2
chrV	5496483	5496503	+	TTTATGCAACTGTAGCAAGA	1.0	0.7097	0.4049	0.0	0.3346	0.459	-0.0356	0.1826	0.2979	T05C3.2
chrV	5496575	5496595	+	CATAGAACCGAGAGTCAGCA	0.8368	0.6436	0.3896	0.3347	0.6167	0.5223	0.209	0.0289	0.6998	T05C3.2
chrV	5496682	5496702	+	TACATTTCTGCTGCTCGCTC	1.0	0.6582	0.2887	0.0002	0.467	0.3546	-0.4755	-0.4611	0.0574	T05C3.2
chrV	5496791	5496811	+	GAAGGATTCCACCTTTGTTA	1.0	0.6724	0.3364	0.2704	0.4394	0.3916	-0.5801	-0.2619	0.1431	T05C3.2
chrV	5496817	5496837	+	CGTATCAGATCCGACCTTCC	1.0	0.7003	0.2524	0.391	0.4464	0.1964	-0.6662	0.0607	0.0348	T05C3.2
chrV	5496844	5496864	+	CTATCGGAAAGAGCTGCTGA	1.0	0.6261	0.3642	0.3545	0.6363	0.5397	0.4514	0.1002	0.202	T05C3.2
chrV	5496863	5496883	+	ATGGAGTCATTGTTCTAAAT	1.0	0.6676	0.5564	0.1887	0.3082	0.1018	-1.0737	-0.089	0.0937	T05C3.2
chrV	5496924	5496944	+	TTTCAAAAATGTGAACCATT	0.4352	0.5904	0.2603	0.0	0.2777	0.0514	-1.9945	-1.5365	0.1097	T05C3.2
chrV	5496945	5496965	+	GGAGACTTGTCATTCTGCAA	1.0	0.644	0.3904	0.3233	0.6481	0.404	0.3952	0.337	0.4142	T05C3.2
chrV	5496961	5496981	+	GCAATGGCGGAATATTTTCT	0.9817	0.6817	0.325	0.2455	0.3636	0.1077	-1.4846	-0.5944	0.2282	T05C3.2
chrV	5496968	5496988	+	CGGAATATTTTCTTGGAGTA	1.0	0.6015	0.5177	0.2947	0.4269	0.0113	-1.9729	-2.1287	0.0121	T05C3.2
chrV	5496973	5496993	+	TATTTTCTTGGAGTATGGGG	1.0	0.6742	0.6488	0.0	0.5451	0.3746	-0.416	-0.6488	0.1647	T05C3.2
chrV	5497021	5497041	+	GAAATGCAGAAACAAAGATT	1.0	0.586	0.3802	0.1029	0.4953	0.3538	-0.1258	0.4784	0.0656	T05C3.2
chrV	5497138	5497158	+	AATGTATTTTCTTCGAAAGA	0.5062	0.672	0.2896	0.0	0.2673	0.1188	-1.8743	-1.868	0.1321	T05C3.2
chrV	5497439	5497459	+	TTTCAGCGAGTATATTGAGG	1.0	0.7936	0.3107	0.1952	0.6047	0.4051	0.2041	-0.0935	0.1065	T05C3.2
chrV	5497732	5497752	+	ATGCTAGCCTTCGAGCTTCT	0.9457	0.6724	0.4354	0.0535	0.2916	0.1045	-1.2666	-0.1832	0.0599	T05C3.2
chrV	5497948	5497968	+	GAACATCAGTTTGCTGTTTT	1.0	0.6582	0.4451	0.1599	0.2686	0.0284	-2.4667	-2.237	0.0055	T05C3.2
chrV	5497980	5498000	+	GACCTCTGATCGGAAGCTTC	1.0	0.5908	0.2706	0.3013	0.4192	0.3706	-0.6113	-0.048	0.0521	T05C3.2
chrV	5498009	5498029	+	CATCAACTCAGATTATTGTC	1.0	0.6046	0.1925	0.1388	0.4017	0.1897	-0.6469	-0.1792	0.0734	T05C3.2
chrV	5498106	5498126	+	GTTGTTAATCCAAATATCGA	0.7903	0.672	0.123	0.0012	0.4652	0.4346	0.1927	0.2171	0.3652	T05C3.2
chrV	5498123	5498143	+	CGATGGAGTCTTCTTCGGAC	1.0	0.6817	0.3541	0.3034	0.5702	0.3683	0.0513	0.0743	0.2038	T05C3.2
chrV	5498243	5498263	+	AGAACCATTCGTGACACAGA	0.8512	0.5884	0.3642	0.2429	0.642	0.4385	0.3017	0.3049	0.1776	T05C3.2
chrV	5498528	5498548	+	GTTTTTTAGATTCGATTCGT	1.0	0.5195	0.4305	0.0	0.3189	0.082	-1.495	-1.4463	0.081	T05C3.2
chrV	5498550	5498570	+	GCAACAATAATGTGTTAATG	0.7622	0.5588	0.3084	0.2679	0.5487	0.3098	0.0956	-0.1184	0.2049	T05C3.2
chrV	5498585	5498605	+	TACATGATCTACACAGTTAA	1.0	0.586	0.2963	0.2164	0.4676	0.0443	-1.4473	-1.011	0.0487	T05C3.2
chrV	5498731	5498751	+	TGAACATGATGTTCTTGCTC	1.0	0.5742	0.0865	0.125	0.5098	0.5012	-0.6275	-0.4379	0.0686	T05C3.2
chrV	5498752	5498772	+	GGACAGGCGAGAGAGATGAG	1.0	0.7798	0.4778	0.6252	0.7466	0.793	1.5257	1.0954	0.7132	T05C3.2
chrV	5498781	5498801	+	GTTCTCAAAGGATCTATAAA	1.0	0.7003	0.2446	0.2787	0.4402	0.2029	-0.7673	-0.0308	0.3091	T05C3.2
chrV	5503951	5503971	+	ATAACAATGACAACATCTCC	1.0	0.4926	0.1015	0.2391	0.6098	0.434	0.2047	0.5266	0.1248	dnj-19
chrV	5503963	5503983	+	ACATCTCCTGGCTCACCATC	1.0	0.5351	0.3712	0.2186	0.3813	0.3967	-0.2479	0.5283	0.2716	dnj-19
chrV	5504031	5504051	+	CACATGCACTTACGTCAGAT	1.0	0.6109	0.3301	0.2561	0.4058	0.1306	-0.9096	-0.4936	0.1417	dnj-19
chrV	5504130	5504150	+	CGTTTTCGTACTTTTCTCCA	1.0	0.672	0.1767	0.2673	0.5045	0.2728	-1.0914	-1.2319	0.3195	dnj-19
chrV	5504156	5504176	+	CCTTTGCACTTATCACCTGC	1.0	0.6281	0.1192	0.053	0.4738	0.1646	-0.8236	-0.998	0.2234	dnj-19
chrV	5504208	5504228	+	CACAGTGAACCTGCATTTGT	1.0	0.5908	0.4208	0.2644	0.3287	0.1442	-0.8831	-0.356	0.0317	dnj-19
chrV	5504332	5504352	+	AGTTTTACAGAGTGCCTTTT	1.0	0.6153	0.4374	0.0295	0.2947	0.0169	-2.0348	-1.2441	0.0268	dnj-19
chrV	5504406	5504426	+	TGAGGGGATGAACAGTATCT	1.0	0.6959	0.4225	0.3815	0.4489	0.4597	0.2529	0.9333	0.1	dnj-19
chrV	5504423	5504443	+	TCTTGGAATTTCCGCCGACG	0.5957	0.7227	0.3856	0.2914	0.5904	0.3333	-0.1411	-0.7408	0.0597	dnj-19
chrV	5504471	5504491	+	CCACCGAACAAGCCACCAAA	1.0	0.5587	0.3638	0.2793	0.5325	0.2733	-0.1844	-0.026	0.6265	dnj-19
chrV	5504605	5504625	+	TTGAACTCCTTCCAAACCTC	0.8347	0.5766	0.4536	0.1992	0.5105	0.4826	-0.0561	0.1737	0.1235	dnj-19
chrV	5504682	5504702	+	TCTCTTTGAATTTATCTCCA	1.0	0.6578	0.1353	0.2665	0.4821	0.3891	-0.3561	-0.4236	0.3898	dnj-19
chrV	5504699	5504719	+	CCATGGTCCGGGTTTTTATC	1.0	0.7101	0.3452	0.0602	0.2142	0.0728	-1.7002	-0.984	0.216	dnj-19
chrV	5504703	5504723	+	GGTCCGGGTTTTTATCTGGA	0.8045	0.6541	0.3799	0.4588	0.6561	0.525	-0.4955	-0.4879	0.5717	dnj-19
chrV	5504759	5504779	+	ATGTCGGCCTGCGAAGCGTC	1.0	0.5728	0.6315	0.3347	0.5636	0.4923	0.0997	0.2311	0.0708	dnj-19
chrV	5505593	5505613	+	TTTTTTTCGTCGGGCTCTTG	0.8307	0.7133	0.3817	0.0	0.2553	0.0089	-1.2783	-1.3997	0.0576	nhr-47
chrV	5505839	5505859	+	CTTCAAAAATGTTTGGCCGT	0.7203	0.6578	0.334	0.0	0.218	0.0853	-1.4202	-1.5538	0.067	nhr-47
chrV	5505844	5505864	+	AAAATGTTTGGCCGTTGGAA	0.8848	0.625	0.3708	0.0	0.4269	0.2202	-0.7839	-0.8718	0.0437	nhr-47
chrV	5506620	5506640	+	CAAAACGACCGTGATAGAAT	1.0	0.6724	0.2003	0.0	0.3243	0.1377	-0.4477	-0.0668	0.0457	nhr-47
chrV	5506661	5506681	+	AAGACATGATGACAATGATA	1.0	0.4926	0.3404	0.2917	0.563	0.5184	0.1044	0.4449	0.099	nhr-47
chrV	5506698	5506718	+	CATTCAGAACATATCAGAGA	1.0	0.6022	0.2467	0.0463	0.61	0.3758	-0.1323	-0.0791	0.0775	nhr-47
chrV	5506745	5506765	+	TGATGAGAGCCCCGAGAGTA	0.9841	0.5482	0.5721	0.4516	0.6024	0.3805	-0.1583	-0.0271	0.0494	nhr-47
chrV	5506772	5506792	+	GAAGGATATTAAAATTGATT	0.8939	0.6156	0.1468	0.0275	0.2542	0.0691	-0.7817	-0.1597	0.0204	nhr-47
chrV	5506830	5506850	+	TGCATAATTTCAGAATTGTC	0.5084	0.534	0.3	0.1011	0.3592	0.0587	-1.0889	-0.8077	0.0199	nhr-47
chrV	5506860	5506880	+	TGCTGATAGGCTTACAACGT	1.0	0.644	0.3523	0.4451	0.6264	0.5101	0.4714	0.3006	0.0458	nhr-47
chrV	5507716	5507736	+	GAGATGATAAATTGCCATTC	1.0	0.5683	0.3737	0.1407	0.3408	0.2555	-0.7619	0.0197	0.0087	nhr-47
chrV	5507749	5507769	+	TGATAGCTCTATACATAGAT	1.0	0.586	0.2427	0.1725	0.5215	0.2075	-0.8678	-0.5273	0.0993	nhr-47
chrV	5507854	5507874	+	TCCACTTTTTCAGGTTGCCA	0.5568	0.5033	0.1815	0.1153	0.5343	0.3972	-0.8165	-1.1405	0.1902	nhr-47
chrV	5508004	5508024	+	ATGTAGCAGGGTTTCATCGG	1.0	0.7514	0.7484	0.6289	0.702	0.6354	0.7712	0.3359	0.2313	nhr-47
chrV	5508008	5508028	+	AGCAGGGTTTCATCGGTGGC	1.0	0.6817	0.3485	0.303	0.4558	0.4321	-0.5973	-0.7674	0.037	nhr-47
chrV	5508026	5508046	+	GCTGGAAGCTTAGTGAGCAA	0.7216	0.7003	0.4398	0.3853	0.6266	0.4752	0.3489	0.0972	0.4362	nhr-47
chrV	5508107	5508127	+	ATCAACAAAGGGATCATGTT	1.0	0.644	0.4074	0.3073	0.4099	0.2857	-0.836	-0.1202	0.0366	nhr-47
chrV	5508265	5508285	+	ATTCAACTTCCAACTGAATA	0.9009	0.7003	0.2472	0.0	0.342	0.0893	-1.5449	-1.1208	0.074	nhr-47
chrV	5508293	5508313	+	TTCCAGCAGACTATGCTTCG	1.0	0.7514	0.2388	0.4288	0.5393	0.5255	0.0319	-0.2175	0.1545	nhr-47
chrV	5508325	5508345	+	GATTACGGTCATCCAACAGC	1.0	0.6329	0.2093	0.0009	0.6125	0.4643	0.5105	0.5695	0.2236	nhr-47
chrV	5510629	5510649	+	CTTAACAGGGAGAGGAGCGA	1.0	0.6436	0.4593	0.3096	0.6103	0.4375	0.269	0.1163	0.2162	hpo-15
chrV	5510654	5510674	+	TAGGTGTTGTTCGACCAAAA	1.0	0.6817	0.6694	0.4133	0.4604	0.2944	-0.6076	-0.2993	0.0758	hpo-15
chrV	5510710	5510730	+	TCCGAATCCGATTTTCTCGA	1.0	0.644	0.2816	0.1792	0.4538	0.3818	-1.0519	-1.0819	0.5656	hpo-15
chrV	5510729	5510749	+	ATGGCTTCAATTTTCTGTCG	0.905	0.6297	0.5209	0.2741	0.562	0.4508	-1.0945	-1.2726	0.0977	hpo-15
chrV	5510738	5510758	+	ATTTTCTGTCGTGGCAAGGG	0.7787	0.7133	0.7105	0.0	0.4521	0.4441	-0.364	-0.5652	0.3087	hpo-15
chrV	5510813	5510833	+	ATAATATAGTCATATTCCGT	1.0	0.6156	0.2377	0.1295	0.588	0.5099	0.2648	0.5299	0.3698	hpo-15
chrV	5510909	5510929	+	TTGAAATTGAATGCCTTTCT	0.8884	0.6298	0.3438	0.0222	0.3122	0.0285	-1.8669	-1.1679	0.0078	hpo-15
chrV	5510962	5510982	+	TTTGAATCCAATTTTGTTAG	1.0	0.7417	0.2919	0.0	0.1225	0.0262	-1.9116	-1.8577	0.1279	hpo-15
chrV	5511024	5511044	+	TTAGAACGTGAACACTCAGC	1.0	0.6582	0.322	0.0613	0.5746	0.3953	0.3346	0.543	0.5977	hpo-15
chrV	5511620	5511640	+	TCTGTTGATCCGTAAAATTC	1.0	0.6187	0.1959	0.1078	0.3646	0.1901	-0.8331	-0.0802	0.0525	hpo-15
chrV	5511718	5511738	+	TTTGCGATGCTTCTGTATTT	0.9036	0.6683	0.3203	0.0148	0.2806	0.0582	-1.7684	-1.1249	0.0689	hpo-15
chrV	5512083	5512103	+	GGCCAGAAGTCCAAGACGGT	1.0	0.6817	0.2689	0.4808	0.6752	0.5814	0.4808	0.3126	0.2058	hpo-15
chrV	5512124	5512144	+	TTTGTGCTCCATTTATAAAT	0.6514	0.6423	0.2107	0.0	0.219	0.0162	-1.6573	-1.1496	0.1278	hpo-15
chrV	5512210	5512230	+	TGAGCACTTACTGTACGGTA	1.0	0.5068	0.6952	0.5376	0.6719	0.6205	0.7254	0.8265	0.0767	hpo-15
chrV	5514567	5514587	+	AGTTATCAGCACGTTTCCGA	1.0	0.7003	0.3387	0.0188	0.5765	0.4712	-0.0847	-0.014	0.3274	mms-19
chrV	5514690	5514710	+	ATCGAATCGTCTGCGCTAAC	1.0	0.6724	0.4156	0.0	0.2393	0.175	-1.0023	-0.1439	0.0749	mms-19
chrV	5514787	5514807	+	TTATTCGAGTTTTATTTAAG	0.8911	0.6995	0.1814	0.0	0.3724	0.021	-1.6656	-1.5063	0.1158	mms-19
chrV	5514910	5514930	+	TGCAGTATGAGATTCTCATT	1.0	0.6298	0.3876	0.3312	0.3324	0.1062	-1.4077	-0.187	0.0673	mms-19
chrV	5515009	5515029	+	AGGCCTCGGCCCAGATTTTT	1.0	0.4926	0.5212	0.2065	0.2111	-0.0417	-2.2927	-1.0797	0.0069	mms-19
chrV	5515081	5515101	+	CCACATGTTCTCGGCATTCC	0.7241	0.6015	0.2081	0.1236	0.2418	0.1401	-1.3502	-0.9823	0.0131	mms-19
chrV	5515672	5515692	+	CGAAGATGTTCTGAACCTTT	0.7086	0.5624	0.4067	0.2564	0.3387	0.1053	-1.6224	-0.9253	0.178	mms-19
chrV	5515999	5516019	+	ATCGGAGGAATTCGAAAAAT	0.5884	0.5199	0.6399	0.2204	0.3143	0.0968	-1.3271	-0.7564	0.0761	mms-19
chrV	5516106	5516126	+	TGAAACGAATTCGAAAGCGT	1.0	0.5624	0.411	0.0	0.5529	0.5023	0.4827	0.2139	0.3855	mms-19
chrV	5516110	5516130	+	ACGAATTCGAAAGCGTTGGA	1.0	0.644	0.4046	0.2872	0.6072	0.4924	0.022	-0.0621	0.2226	mms-19
chrV	5516210	5516230	+	GTTCGTTTTACAAGCAGAAA	1.0	0.6153	0.2545	0.0	0.3456	0.0307	-1.458	-1.5654	0.0486	mms-19
chrV	5516305	5516325	+	TTTTCAATCAAGTTATTGCC	0.9239	0.5206	0.0764	0.0	0.2834	0.1322	-1.6234	-1.6276	0.2325	mms-19
chrV	5516329	5516349	+	TTCTCAACCTGATTCAAGGT	0.7863	0.5742	0.3742	0.2825	0.5586	0.5492	-0.2538	-0.3269	0.1295	mms-19
chrV	5516394	5516414	+	GGCGACAGTGTAAATGCAGC	1.0	0.644	0.1662	0.0582	0.5198	0.2787	-0.1971	-0.6178	0.1774	mms-19
chrV	5516443	5516463	+	GTCTTGAATATCTAGTAGAA	1.0	0.6392	0.3066	0.205	0.5085	0.3793	-0.3581	-0.1067	0.1077	mms-19
chrV	5517424	5517444	+	CTGACAATGAAACTAATTCT	1.0	0.4784	0.3632	0.2272	0.4285	0.35	-0.663	0.0578	0.0468	mms-19
chrV	5517528	5517548	+	CAATTAGCTGCTCACAAAGA	1.0	0.6582	0.5017	0.0	0.4527	0.3664	-0.5208	-0.5563	0.0294	mms-19
chrV	5517563	5517583	+	AATAAGATTGTCGATGAACT	1.0	0.7097	0.299	0.0427	0.4251	0.2303	-0.4436	-0.4273	0.0427	mms-19
chrV	5517622	5517642	+	AATTTGTTATGTGCAAATGA	0.8108	0.6281	0.2783	0.0	0.4662	0.4119	-0.591	-0.4763	0.2585	mms-19
chrV	5524893	5524913	+	TTCAGTCAGACAATACTTGC	1.0	0.5624	0.2433	0.225	0.4557	0.1407	-0.7486	-0.3162	0.0631	C24G6.2
chrV	5524907	5524927	+	ACTTGCTGGAGCACGTGTAA	1.0	0.7287	0.3604	0.2336	0.547	0.2268	-0.5211	0.0669	0.0739	C24G6.2
chrV	5524970	5524990	+	CTGACACTGAAAGGTGTCCG	1.0	0.5871	0.4465	0.5552	0.6272	0.6202	0.3054	-0.7288	0.2886	C24G6.2
chrV	5524980	5525000	+	AAGGTGTCCGTGGACTCTCG	1.0	0.7798	0.5393	0.6665	0.6786	0.5847	0.8196	0.1513	0.1007	C24G6.2
chrV	5524994	5525014	+	CTCTCGTGGAGCCCGGTGCC	1.0	0.6544	0.3818	0.2072	0.2089	0.2047	-0.7678	-1.0355	0.0027	C24G6.2
chrV	5525062	5525082	+	GTTTACCAGTGACGACTTTG	1.0	0.6317	0.3285	0.2761	0.4865	0.2874	-0.4963	-0.3916	0.1351	C24G6.2
chrV	5525209	5525229	+	GTTGCCGCGTTTTCAGAAGA	1.0	0.5773	0.4333	0.0349	0.4734	0.309	-1.0372	-1.2204	0.3712	C24G6.2
chrV	5525215	5525235	+	GCGTTTTCAGAAGATGGAAT	1.0	0.6298	0.424	0.2778	0.5015	0.1979	-0.9018	-0.9107	0.3695	C24G6.2
chrV	5525274	5525294	+	ACCAACAGCCAATCCAAAAT	0.9352	0.6582	0.2248	0.0	0.2803	0.1072	-1.2366	-0.6049	0.1075	C24G6.2
chrV	5525283	5525303	+	CAATCCAAAATTGGATTTAT	0.5257	0.4217	0.2844	0.0655	0.1889	0.0375	-2.0703	-1.1041	0.0119	C24G6.2
chrV	5526341	5526361	+	TGTGTTTCAGCTTGGTTCCT	0.8398	0.6295	0.2396	0.1854	0.2781	0.1385	-1.0299	-0.7384	0.03	C24G6.2
chrV	5526355	5526375	+	GTTCCTTGGCCCGGACGATT	1.0	0.5347	0.4716	0.2049	0.359	0.1833	-0.8589	-0.3562	0.0276	C24G6.2
chrV	5526521	5526541	+	AGTACGATCTCTACTTCAAT	1.0	0.6541	0.1748	0.2032	0.4205	0.2096	-1.4396	-0.2561	0.1998	C24G6.2
chrV	5526535	5526555	+	TTCAATTGGATCCGATATGA	0.9543	0.5057	0.3561	0.2446	0.502	0.2981	-0.5023	-0.3388	0.0135	C24G6.2
chrV	5526698	5526718	+	GCTTTACAAACAATTCAAGT	1.0	0.6578	0.2063	0.0	0.3797	0.3231	-0.5603	-0.3775	0.5588	C24G6.2
chrV	5526839	5526859	+	AGTTATCAACCGCCGCTTTG	1.0	0.7842	0.2338	0.245	0.4176	0.3025	-0.6966	-0.3583	0.1395	C24G6.2
chrV	5526844	5526864	+	TCAACCGCCGCTTTGTGGAA	1.0	0.6167	0.4139	0.2467	0.4836	0.2856	-0.5126	-0.4478	0.1611	C24G6.2
chrV	5526847	5526867	+	ACCGCCGCTTTGTGGAATGG	1.0	0.6155	0.532	0.5182	0.6388	0.6747	0.2423	-0.2697	0.0849	C24G6.2
chrV	5526871	5526891	+	AAATGTTGCATTTTCTGTTT	0.6008	0.6298	0.4202	0.0	0.251	0.0056	-2.1787	-1.7142	0.0128	C24G6.2
chrV	5527024	5527044	+	ATGCCAACACTGTATTACAT	1.0	0.5884	0.4399	0.2442	0.4692	0.2963	-0.0481	0.5006	0.218	C24G6.2
chrV	5527033	5527053	+	CTGTATTACATTGGAATTTT	0.6512	0.4773	0.4027	0.185	0.2931	0.0375	-2.3072	-1.7985	0.0103	C24G6.2
chrV	5527077	5527097	+	AAAGGAAGAGGAAACATTTT	0.5549	0.6582	0.3835	0.16	0.2774	0.0926	-1.5378	-0.6344	0.0145	C24G6.2
chrV	5527102	5527122	+	GTAAATATTACTCACGTTAT	1.0	0.6156	0.2575	0.1671	0.379	0.0348	-1.477	-0.5765	0.0253	C24G6.2
chrV	5527123	5527143	+	GGGAAAGAATCAAGCTGTAC	1.0	0.5589	0.2381	0.1547	0.5474	0.1722	-0.7371	-0.404	0.0259	C24G6.2
chrV	5527138	5527158	+	TGTACTGGGTTCGATAGTTC	1.0	0.6447	0.2947	0.3383	0.4646	0.3293	-0.5465	-0.1118	0.0104	C24G6.2
chrV	5527149	5527169	+	CGATAGTTCTGGGAATTGTT	0.8919	0.6001	0.2992	0.2876	0.3792	0.3296	-0.5047	0.1772	0.1195	C24G6.2
chrV	5527830	5527850	+	GACTCTACCGGATGTCACAT	1.0	0.5317	0.4	0.3744	0.5696	0.3804	0.0535	0.1836	0.2825	C24G6.2
chrV	5528442	5528462	+	TCAGCGAGCAACAACCCTGT	1.0	0.6261	0.3587	0.4453	0.6253	0.5254	0.4823	0.711	0.3674	C24G6.2
chrV	5528454	5528474	+	AACCCTGTTGGAATGATTAT	1.0	0.5884	0.2792	0.2833	0.3314	0.088	-1.2868	-0.119	0.056	C24G6.2
chrV	5528466	5528486	+	ATGATTATTGGAATTGTCAT	1.0	0.6156	0.5351	0.1318	0.417	0.241	-0.8824	-0.5208	0.0861	C24G6.2
chrV	5528474	5528494	+	TGGAATTGTCATTGGTTCAC	0.3796	0.5589	0.3129	0.1724	0.3672	0.2082	-0.4862	-0.209	0.0412	C24G6.2
chrV	5528506	5528526	+	TAGTCGCAATTGTAGTTATT	0.9565	0.5977	0.4516	0.1455	0.2755	0.0955	-1.0472	0.2077	0.0693	C24G6.2
chrV	5528555	5528575	+	TATGAAATTTAAATTCCAAA	0.2937	0.6436	0.1473	0.0	0.0214	0.0269	-1.8758	-1.9009	0.3586	C24G6.2
chrV	5528565	5528585	+	AAATTCCAAATGGAACAAGT	0.5895	0.5624	0.3962	0.0979	0.4682	0.3282	-0.1732	0.106	0.0933	C24G6.2
chrV	5528606	5528626	+	ATACATAGACTTCCCAATTA	1.0	0.6582	0.3582	0.2283	0.3875	0.4363	-0.5671	0.4953	0.1319	C24G6.2
chrV	5528676	5528696	+	ATAATTTCAGAAACGATATT	0.346	0.6298	0.188	0.0	0.3221	0.0104	-1.9521	-1.2588	0.1844	C24G6.2
chrV	5528723	5528743	+	ATCCACAATGACAAGAAGCT	0.5125	0.644	0.1273	0.2237	0.5358	0.3967	-0.0783	-0.1321	0.1829	C24G6.2
chrV	5528738	5528758	+	AAGCTTGGCTCCGGTGCTTT	1.0	0.6298	0.5163	0.3247	0.3318	0.1282	-1.6663	-1.158	0.0248	C24G6.2
chrV	5528753	5528773	+	GCTTTTGGTGCAGTTTACCT	0.9485	0.7003	0.3767	0.0981	0.4314	0.4329	-1.0418	-0.8154	0.3947	C24G6.2
chrV	5528804	5528824	+	AAAGATGCGAATTCTCCACT	1.0	0.6582	0.2615	0.1746	0.4735	0.4768	0.0972	0.5145	0.1437	C24G6.2
chrV	5531853	5531873	+	GGTGGCGGAAGAATAGACAA	1.0	0.6329	0.6786	0.6022	0.7257	0.7227	1.3167	0.8905	0.8488	grl-1
chrV	5531928	5531948	+	ATAATCTGAGGAGTAACTTG	1.0	0.6462	0.3593	0.4839	0.6803	0.6511	1.4594	1.3221	0.3777	grl-1
chrV	5531934	5531954	+	TGAGGAGTAACTTGTGGCAT	1.0	0.5873	0.499	0.4185	0.5866	0.4563	0.1013	-0.2404	0.2736	grl-1
chrV	5531938	5531958	+	GAGTAACTTGTGGCATTGGT	1.0	0.5766	0.51	0.5091	0.66	0.4353	-0.6482	-0.6083	0.0532	grl-1
chrV	5531947	5531967	+	GTGGCATTGGTTGGGGACGC	1.0	0.5317	0.4936	0.5614	0.5707	0.3208	-0.4012	-0.7097	0.0112	grl-1
chrV	5531968	5531988	+	GGGGAGGAAGGAAGTACTGT	0.6387	0.625	0.4967	0.6003	0.7103	0.6562	0.6552	0.6408	0.0786	grl-1
chrV	5531979	5531999	+	AAGTACTGTTGGCATGCAGC	1.0	0.6582	0.2271	0.0708	0.5127	0.4773	0.0653	0.0775	0.2479	grl-1
chrV	5531991	5532011	+	CATGCAGCTGGAAGTTGAAC	1.0	0.588	0.4007	0.1294	0.4555	0.4284	-0.0028	0.4046	0.1117	grl-1
chrV	5532000	5532020	+	GGAAGTTGAACTGGCATATA	1.0	0.5873	0.5415	0.4083	0.4916	0.1984	-0.4068	0.6629	0.0758	grl-1
chrV	5532006	5532026	+	TGAACTGGCATATATGGTAC	1.0	0.5742	0.3223	0.4491	0.6498	0.3931	0.2722	0.4313	0.2321	grl-1
chrV	5532015	5532035	+	ATATATGGTACTGGACGATA	1.0	0.5057	0.5445	0.3731	0.575	0.5017	0.301	0.8409	0.1252	grl-1
chrV	5532021	5532041	+	GGTACTGGACGATATGGAAG	1.0	0.7002	0.4135	0.5932	0.7128	0.6199	0.9759	0.2917	0.5537	grl-1
chrV	5532042	5532062	+	GGTCGAGTGATGAATGCTTC	1.0	0.7003	0.1272	0.2952	0.4731	0.2842	-0.5846	-0.2758	0.0994	grl-1
chrV	5532057	5532077	+	GCTTCTGGAGAGTATCCAGA	0.9875	0.6305	0.3513	0.4907	0.6512	0.5382	0.4076	0.4515	0.9187	grl-1
chrV	5532080	5532100	+	AAATTCTCGAATATAAGTGA	0.814	0.5482	0.3637	0.0318	0.584	0.4613	0.4637	0.675	0.1563	grl-1
chrV	5532090	5532110	+	ATATAAGTGATGGATTGTGT	0.7519	0.644	0.3613	0.2685	0.6217	0.5909	0.5228	0.7677	0.2599	grl-1
chrV	5532205	5532225	+	TCTCAAAATCATCATAGTTC	0.7674	0.672	0.0855	0.0	0.2736	0.1718	-1.3985	-1.1425	0.0494	grl-1
chrV	5532306	5532326	+	ACTGAAGACGAAATGACCGG	0.9808	0.7558	0.5572	0.4027	0.6723	0.5822	0.5465	-0.1306	0.6955	grl-1
chrV	5532334	5532354	+	CCTTTTGTAGAGTCGGTTGC	1.0	0.6862	0.1666	0.0	0.2716	0.1329	-1.3315	-1.44	0.0886	grl-1
chrV	5532346	5532366	+	TCGGTTGCTGGGGAGCAATT	1.0	0.6865	0.6692	0.3524	0.2908	0.2496	-0.6363	0.2968	0.068	grl-1
chrV	5532360	5532380	+	GCAATTTGGTAAGTATTTGC	1.0	0.5482	0.1128	0.0563	0.439	0.0885	-0.5579	-0.0657	0.0312	grl-1
chrV	5532381	5532401	+	GGGTAATAATATTGAATCAT	1.0	0.449	0.5137	0.2031	0.4182	0.2696	-0.3539	0.1249	0.0551	grl-1
chrV	5532399	5532419	+	ATTGGTTGAGATGTATGTTG	1.0	0.6884	0.635	0.4671	0.6711	0.6512	0.7974	0.6936	0.2476	grl-1
chrV	5532411	5532431	+	GTATGTTGTGGCATTTGTTG	0.7102	0.7278	0.4662	0.4453	0.6707	0.3896	-0.2551	-0.3269	0.1513	grl-1
chrV	5533695	5533715	+	TTTAATCACCTGATATCTTG	1.0	0.6742	0.2327	0.0	0.3931	0.3987	-0.6328	-0.5743	0.1685	grl-1
chrV	5533705	5533725	+	TGATATCTTGTGGCAGTTGC	1.0	0.5766	0.3112	0.1811	0.4781	0.1869	-1.0214	-1.0458	0.0841	grl-1
chrV	5533770	5533790	+	CATGTAACCTCCACAATTGT	1.0	0.6329	0.3153	0.1122	0.3867	0.3911	-0.099	0.2225	0.2615	grl-1
chrV	5534971	5534991	+	TTAACTTCGTTAGGTTCTTG	1.0	0.5871	0.2569	0.2002	0.4503	0.2699	-0.0912	-0.2426	0.1889	C24G6.8
chrV	5534980	5535000	+	TTAGGTTCTTGTGGATCGAC	1.0	0.5199	0.6347	0.3459	0.5093	0.3301	-0.2909	-0.2403	0.439	C24G6.8
chrV	5534988	5535008	+	TTGTGGATCGACTGGATGAC	0.9059	0.625	0.5102	0.3701	0.5292	0.3942	-0.0794	0.0127	0.2369	C24G6.8
chrV	5535043	5535063	+	CCAGGTCTTGAAGTGTCGGA	1.0	0.6582	0.6508	0.4683	0.6275	0.5117	0.3225	-0.0604	0.6801	C24G6.8
chrV	5535048	5535068	+	TCTTGAAGTGTCGGATGGTG	1.0	0.6317	0.5356	0.5139	0.6268	0.4845	-0.2907	-0.8403	0.0688	C24G6.8
chrV	5535055	5535075	+	GTGTCGGATGGTGTGGGAAC	1.0	0.6261	0.6599	0.5701	0.6395	0.4286	-0.107	-0.0828	0.0138	C24G6.8
chrV	5535075	5535095	+	TGGATCAGATAAAGCTTGAC	1.0	0.5589	0.2367	0.2714	0.4938	0.253	-0.1463	0.2439	0.0562	C24G6.8
chrV	5535097	5535117	+	GAGATTGAGATTGCAGATGA	1.0	0.5624	0.5364	0.4353	0.6489	0.47	-0.1486	-0.3041	0.0453	C24G6.8
chrV	5535110	5535130	+	CAGATGATGGGATCGGCACC	1.0	0.6817	0.4966	0.4358	0.5488	0.501	0.2515	0.2973	0.0429	C24G6.8
chrV	5535512	5535532	+	CCGCTGAAAGGATCGTTAAT	1.0	0.6817	0.4767	0.1821	0.2913	0.139	-1.2071	-0.2165	0.2272	C24G6.8
chrV	5535614	5535634	+	GCTCGGATTGAAGCGTTATC	0.9727	0.7381	0.3081	0.2567	0.364	0.1641	-0.9887	-0.045	0.3367	C24G6.8
chrV	5535620	5535640	+	ATTGAAGCGTTATCTGGTTC	1.0	0.7003	0.3644	0.2	0.4454	0.2453	-0.5693	-0.3049	0.0494	C24G6.8
chrV	5535656	5535676	+	CCAAGGTCCTGATGTTGTCC	1.0	0.625	0.1964	0.2887	0.5592	0.5209	0.0709	0.0691	0.0259	C24G6.8
chrV	5535665	5535685	+	TGATGTTGTCCTGGCGCGTT	1.0	0.6015	0.6872	0.3616	0.4176	0.2429	-1.0098	-0.944	0.0702	C24G6.8
chrV	5535679	5535699	+	CGCGTTTGGAAGGAGCTCGT	1.0	0.6582	0.5648	0.493	0.5772	0.2349	-0.4325	-0.3039	0.0208	C24G6.8
chrV	5535795	5535815	+	GTGAGATCTTCAGTATCTCT	1.0	0.5624	0.3529	0.2795	0.4422	0.3807	-0.2129	0.3155	0.0718	C24G6.8
chrV	5536117	5536137	+	GAAAATCGAATCGGACTTGT	1.0	0.5057	0.2904	0.1696	0.4092	0.0947	-0.7964	-0.412	0.0644	C24G6.8
chrV	5536907	5536927	+	GAAAACAGCTGCAGTAACTG	1.0	0.6711	0.2523	0.4417	0.7183	0.6388	0.7564	0.0706	0.196	syp-2
chrV	5536994	5537014	+	ATCGAAACCTGCTCATGATG	0.6098	0.6604	0.3644	0.3529	0.6403	0.5171	0.2889	-0.1245	0.0532	syp-2
chrV	5537085	5537105	+	GAGTAAGCAAAGCGACATAT	1.0	0.5057	0.4878	0.2097	0.5262	0.2827	-0.2787	0.6645	0.2181	syp-2
chrV	5537151	5537171	+	AATGACACAAGATCTGACAA	0.7111	0.7003	0.3457	0.2855	0.682	0.5958	0.8556	0.4018	0.293	syp-2
chrV	5537157	5537177	+	ACAAGATCTGACAATGGAGC	1.0	0.644	0.264	0.0	0.5821	0.4061	0.1387	-0.2028	0.1719	syp-2
chrV	5537187	5537207	+	AATCGAACGTATCGCAAATA	1.0	0.6436	0.4268	0.0	0.3146	0.128	-0.8663	-0.0064	0.0583	syp-2
chrV	5537220	5537240	+	AAGTAAACTCAGCGACCAAA	1.0	0.5057	0.4335	0.0561	0.4529	0.1472	-0.5631	-0.1821	0.4434	syp-2
chrV	5538985	5539005	+	TGTTCAAACCGAGTTATGAG	1.0	0.7002	0.268	0.2395	0.6418	0.7016	0.4007	0.0162	0.3196	cft-1
chrV	5538995	5539015	+	GAGTTATGAGTGGATTTAAA	1.0	0.644	0.4126	0.2947	0.4068	0.1719	-0.7823	-0.298	0.2658	cft-1
chrV	5539082	5539102	+	TCTCAATTCTAATGAAATTC	1.0	0.5195	0.1033	0.0	0.3241	0.0472	-1.441	-1.0171	0.045	cft-1
chrV	5539096	5539116	+	AAATTCTGGAAGTCTTTCGC	0.8019	0.6582	0.1074	0.0	0.4719	0.3528	-0.2101	0.1864	0.0221	cft-1
chrV	5539258	5539278	+	CAGCTGAAATCTTTACTCCT	1.0	0.5718	0.3208	0.3459	0.4187	0.3173	-0.459	-0.1646	0.1178	cft-1
chrV	5539325	5539345	+	GGTGTTCACACGTATCTTGT	1.0	0.7003	0.2309	0.3165	0.459	0.3662	-0.1503	0.2302	0.314	cft-1
chrV	5539339	5539359	+	TCTTGTTGGAGAAGACAGCG	1.0	0.6175	0.4674	0.4422	0.6584	0.5823	0.5356	-0.2077	0.2473	cft-1
chrV	5539345	5539365	+	TGGAGAAGACAGCGTGGAAA	1.0	0.6015	0.5655	0.3512	0.5985	0.2531	-0.1869	-0.2536	0.187	cft-1
chrV	5539674	5539694	+	TAACATCCGAGAACACCGAC	1.0	0.5908	0.2922	0.3349	0.623	0.4118	0.0933	0.107	0.4269	cft-1
chrV	5539791	5539811	+	AGCTCACAATTGCATTGTTT	1.0	0.5742	0.2797	0.1032	0.2934	0.1209	-1.4697	-0.8951	0.0342	cft-1
chrV	5539797	5539817	+	CAATTGCATTGTTTTGGATC	1.0	0.6534	0.1849	0.0	0.2808	0.023	-1.9948	-1.9888	0.0047	cft-1
chrV	5539808	5539828	+	TTTTGGATCTGGGAAACACT	1.0	0.6565	0.3088	0.0	0.3327	0.3293	-0.7111	-0.5194	0.3609	cft-1
chrV	5539846	5539866	+	CGTCGTTTTGATTGTTGCAC	0.9874	0.6153	0.2236	0.0	0.3644	0.1242	-1.7278	-1.839	0.0631	cft-1
chrV	5539978	5539998	+	CAAATGCCGTGATGAACGTG	1.0	0.6131	0.5039	0.3571	0.5999	0.5118	0.4849	-0.2435	0.1277	cft-1
chrV	5540008	5540028	+	GAAAACTGTGTTAAATTCAA	0.8772	0.5482	0.4225	0.2394	0.4653	0.108	-0.9712	-0.724	0.1882	cft-1
chrV	5540031	5540051	+	AAACCATCAAAATGTTCTCG	0.5534	0.573	0.125	0.0323	0.4656	0.3977	-0.2253	-0.5775	0.0282	cft-1
chrV	5540046	5540066	+	TCTCGTGGGAACCTCATTTT	1.0	0.7287	0.5134	0.297	0.3235	0.0559	-1.4292	-0.6736	0.0287	cft-1
chrV	5540537	5540557	+	GCATGTCATTATTCCATCTC	0.9102	0.6298	0.254	0.3504	0.4351	0.1953	-0.9892	-0.5274	0.0216	cft-1
chrV	5540706	5540726	+	ACCTCCTGTTGAACCAGATT	1.0	0.5884	0.3925	0.3174	0.4287	0.2092	-1.0696	-0.3147	0.0607	cft-1
chrV	5540738	5540758	+	TCTTGAACGCCAATTTCTCA	1.0	0.7003	0.0709	0.0	0.333	0.1115	-1.1638	-1.1381	0.15	cft-1
chrV	5540854	5540874	+	TCACTGTTGTTTTCAATCAC	0.8951	0.586	0.2213	0.2482	0.4382	0.2553	-1.4809	-1.4988	0.1826	cft-1
chrV	5540885	5540905	+	AAATGACAAAAGGAAATATG	0.4409	0.6321	0.3488	0.2459	0.5861	0.4338	0.106	0.0083	0.0334	cft-1
chrV	5541907	5541927	+	CTATTCTTTTTAGGTAATCA	1.0	0.5589	0.01	0.0	0.2753	0.0986	-1.5154	-1.5978	0.0462	cft-1
chrV	5541978	5541998	+	CAGTTCTAGGAGATAAGGTC	1.0	0.5624	0.4952	0.4884	0.6426	0.5	0.0709	0.211	0.0723	cft-1
chrV	5542062	5542082	+	TCAAAAAGCTCAAATATCTC	0.7543	0.6298	-0.0695	0.0	0.3231	0.0798	-1.0632	-0.825	0.0822	cft-1
chrV	5542114	5542134	+	TATGCTTTAGACAAAGCATT	0.7133	0.5347	0.1048	0.0028	0.3797	0.1543	-1.1369	-0.8334	0.1971	cft-1
chrV	5542122	5542142	+	AGACAAAGCATTTGGGCCAA	1.0	0.5731	0.5123	0.2133	0.4496	0.135	-0.8437	-0.9243	0.0554	cft-1
chrV	5542212	5542232	+	TTATTTCTACTTCAGGTTCT	0.834	0.6298	0.3954	0.0	0.232	0.0819	-1.4168	-1.0735	0.0312	cft-1
chrV	5542221	5542241	+	CTTCAGGTTCTTGGTGAGAA	1.0	0.6672	0.531	0.3706	0.4864	0.1413	-1.0166	-1.2197	0.1036	cft-1
chrV	5542250	5542270	+	ACGTGATAAAACAGTTATCC	1.0	0.5589	0.2196	0.0501	0.4516	0.3874	-0.1068	0.5607	0.0156	cft-1
chrV	5542289	5542309	+	ACTGATCAAAACTTTCACGA	1.0	0.672	0.295	0.0	0.503	0.6595	0.3915	0.2374	0.5891	cft-1
chrV	5542346	5542366	+	CGGAAGTTATGATCAAATCC	1.0	0.5718	0.1919	0.2589	0.6062	0.4372	-0.0329	-0.1145	0.0604	cft-1
chrV	5542422	5542442	+	ATTGAGGAAAAGTATTCAGA	0.7505	0.7097	0.3011	0.1304	0.5927	0.5974	0.5524	0.7246	0.3613	cft-1
chrV	5542544	5542564	+	ACGAAAAAAGAAGCAATCAA	0.6198	0.5482	0.448	0.1529	0.5313	0.4077	0.0391	-0.1472	0.3631	cft-1
chrV	5542602	5542622	+	TATCCATTCTACTTCCGTAG	1.0	0.686	0.4461	0.3018	0.6346	0.3691	0.1026	0.0908	0.2626	cft-1
chrV	5542678	5542698	+	TCCAGGCGCTTGCCTTCTTT	1.0	0.7243	0.3433	0.3281	0.2541	0.0995	-1.3762	-0.8006	0.0633	cft-1
chrV	5542690	5542710	+	CCTTCTTTTGGCTCTCTTTC	0.8942	0.6305	0.2218	0.0	0.2581	0.0441	-2.1204	-1.8247	0.069	cft-1
chrV	5542694	5542714	+	CTTTTGGCTCTCTTTCTGGT	1.0	0.7239	0.2268	0.0	0.3811	0.1948	-1.2637	-1.4601	0.3385	cft-1
chrV	5542705	5542725	+	CTTTCTGGTTGGACCCAGTG	1.0	0.7144	0.7179	0.3035	0.5303	0.4422	0.014	-0.1903	0.1984	cft-1
chrV	5542715	5542735	+	GGACCCAGTGTGGAAAAAAG	1.0	0.6048	0.4467	0.4903	0.7438	0.5625	0.7685	0.1805	0.457	cft-1
chrV	5543476	5543496	+	ATTACAGGATCTTGACATTG	1.0	0.5477	0.3383	0.3319	0.5493	0.5457	0.1586	0.0756	0.0358	cft-1
chrV	5546701	5546721	+	ATTAAGTTTTCCATGATAGT	1.0	0.6955	0.1837	0.0	0.3905	0.2169	-1.506	-1.3017	0.1042	ugt-48
chrV	5546704	5546724	+	AAGTTTTCCATGATAGTTGG	1.0	0.6179	0.5593	0.2909	0.619	0.4764	-0.8452	-0.8994	0.3485	ugt-48
chrV	5546721	5546741	+	TGGTGGTAGATTAGTAGTGT	0.8615	0.5967	0.4952	0.4789	0.6473	0.6103	0.6035	0.79	0.0737	ugt-48
chrV	5546895	5546915	+	GTGTACAACATTCGAAAGAG	0.8636	0.5612	0.4499	0.3657	0.6507	0.5437	0.222	-0.3194	0.0974	ugt-48
chrV	5546971	5546991	+	TTTGCCAAGAATTCGACACA	1.0	0.6305	0.175	0.0	0.2993	0.3337	-0.8669	-1.0098	0.0545	ugt-48
chrV	5547099	5547119	+	CGTCTCTAATATGTGCCATT	1.0	0.672	0.3354	0.0	0.1935	0.1501	-1.3384	-0.5086	0.1386	ugt-48
chrV	5547115	5547135	+	CATTTGGAGCACAAAGTTCT	1.0	0.6423	0.2378	0.0	0.2852	0.0917	-1.2662	-0.6474	0.0259	ugt-48
chrV	5547131	5547151	+	TTCTTGGCTCTTTGCCAGAA	1.0	0.6109	0.4359	0.0	0.2708	0.0715	-1.3568	-1.4527	0.0328	ugt-48
chrV	5547175	5547195	+	TGACATGAAGGGTATCAAGC	1.0	0.6582	0.1182	0.2289	0.5978	0.5163	0.3924	0.5901	0.3076	ugt-48
chrV	5547185	5547205	+	GGTATCAAGCTGGACGGCGT	1.0	0.7003	0.3945	0.5502	0.6803	0.5323	0.3772	0.167	0.1432	ugt-48
chrV	5547488	5547508	+	TTTGTGTATTCATCCTGATA	0.9313	0.7097	0.32	0.0193	0.3847	0.1162	-1.0462	-0.5778	0.0301	ugt-48
chrV	5547534	5547554	+	TGCTCCAAATTGAAGATTGT	0.6919	0.56	0.0983	0.0768	0.3518	0.1242	-1.2945	-0.8674	0.0699	ugt-48
chrV	5547815	5547835	+	TAGTTATTCAATCCAGTAAC	1.0	0.5482	0.3054	0.0188	0.4391	0.2557	-0.5595	0.206	0.0845	ugt-48
chrV	5547872	5547892	+	TCTGTTAAATTCAAAAAATC	0.4915	0.5762	0.1472	0.0	0.2657	0.057	-1.5496	-1.0397	0.0484	ugt-48
chrV	5547959	5547979	+	ATATGTGACTTGCTTGCAGT	1.0	0.6582	0.3507	0.0371	0.4924	0.246	-0.1056	-0.1246	0.2937	ugt-48
chrV	5553362	5553382	+	GATGTTGATAGACTTCATCT	1.0	0.6862	0.1837	0.2596	0.4923	0.5344	0.284	0.7998	0.0803	C18C4.7
chrV	5553560	5553580	+	GATCTTGTTCCAGTTGCTGT	1.0	0.7003	0.184	0.0	0.4095	0.4761	-0.243	-0.6473	0.1902	C18C4.7
chrV	5554136	5554156	+	CTGTCCTCCTGAGCTCGTCC	1.0	0.6167	0.3653	0.2799	0.6287	0.5693	0.245	0.0311	0.0618	C18C4.7
chrV	5554149	5554169	+	CTCGTCCTGGAGTAGATTAT	1.0	0.6724	0.4794	0.3591	0.3772	0.1484	-0.9452	0.3146	0.1091	C18C4.7
chrV	5554716	5554736	+	CACTCAATGAATCCATATTT	0.8966	0.4926	0.2401	0.0726	0.2449	0.062	-1.7133	-0.5784	0.023	C18C4.7
chrV	5554741	5554761	+	AGATACATCGTTTACGGAAA	1.0	0.6298	0.3116	0.2583	0.4977	0.1338	-0.5411	-0.3634	0.1508	C18C4.7
chrV	5554747	5554767	+	ATCGTTTACGGAAATGGCGC	1.0	0.644	0.1493	0.0	0.5387	0.4378	-0.1013	-0.4533	0.1231	C18C4.7
chrV	5555096	5555116	+	ATTCTCGATTTCTTGCTCCA	1.0	0.6862	0.3373	0.0245	0.3938	0.4768	-0.0479	-0.1047	0.2328	C18C4.7
chrV	5555827	5555847	+	ATCCGCCAATTTTGCGATCA	1.0	0.5873	0.3416	0.0101	0.2669	0.1532	-1.7169	-1.7149	0.0041	C18C4.7
chrV	5556004	5556024	+	TTTTGATAACCACATTGTAC	1.0	0.6862	0.1948	0.0	0.3011	0.162	-1.6761	-1.2734	0.0901	C18C4.7
chrV	5561688	5561708	+	TGTTGATGATGATTTCGAAT	0.6088	0.672	0.158	0.0638	0.392	0.0234	-1.0294	-0.7205	0.2019	glb-5
chrV	5561702	5561722	+	TCGAATTGGCCAGGACCCAT	1.0	0.5199	0.6458	0.2973	0.4578	0.2485	-0.3039	-0.1236	0.143	glb-5
chrV	5561841	5561861	+	ATCCACAAGTTCGTCCAATT	0.7837	0.6582	0.3589	0.1847	0.2886	0.083	-1.6676	-0.7523	0.0105	glb-5
chrV	5561849	5561869	+	GTTCGTCCAATTTGGGGGTT	1.0	0.6295	0.5313	0.3461	0.3327	0.0775	-1.4892	-1.5248	0.0115	glb-5
chrV	5561883	5561903	+	AGGGAAGGGGTGATGAGACA	1.0	0.6724	0.6489	0.5705	0.6706	0.5186	0.5633	0.6166	0.0618	glb-5
chrV	5561899	5561919	+	GACATGGAAGCCTGAGATCG	1.0	0.6131	0.4762	0.5478	0.6675	0.6438	0.8885	0.0739	0.0178	glb-5
chrV	5563600	5563620	+	CCAAACAATCCGACTACATA	1.0	0.6582	0.0745	0.0	0.2653	0.0803	-1.0411	-0.6964	0.0858	glb-5
chrV	5564373	5564393	+	TAAGTTGTTGATTCAGACGA	1.0	0.5624	0.4631	0.2491	0.6405	0.4692	0.4524	0.0782	0.2785	C18C4.7
chrV	5564541	5564561	+	GAGTTTGTAGTCGTGTCTTC	1.0	0.644	0.276	0.2	0.3455	0.1494	-1.1223	-0.4604	0.0827	C18C4.7
chrV	5564575	5564595	+	TTGCAGAAAAACGAACAATT	0.9107	0.586	0.3859	0.0	0.2882	0.1382	-1.0865	-0.2194	0.0419	C18C4.7
chrV	5564596	5564616	+	GGTCATGCATTGACATTATC	1.0	0.6187	0.2776	0.1771	0.359	0.063	-1.4579	-0.4928	0.1765	C18C4.7
chrV	5564693	5564713	+	ATGATCGTCTGAAGCTCGCC	1.0	0.5873	0.3847	0.1076	0.4182	0.3864	-0.1402	-0.2869	0.1628	C18C4.7
chrV	5566345	5566365	+	CAACGTCGGTGCATCATAAT	1.0	0.6865	0.5628	0.0351	0.2236	0.0827	-1.0228	-0.0809	0.0269	C18C4.7
chrV	5566764	5566784	+	CTTACTGTAACGACGAATGA	1.0	0.6305	0.2798	0.1495	0.5922	0.4608	-0.1774	-0.2166	0.1918	C18C4.7
chrV	5566797	5566817	+	TCGTTTTGATAGTCAGATAT	1.0	0.5482	0.4334	0.0676	0.3974	0.0512	-1.6056	-1.0723	0.0692	C18C4.7
chrV	5566857	5566877	+	TAGACAATTGCCGGTCTCAT	1.0	0.5317	0.6124	0.3145	0.4198	0.2699	-0.9029	-0.3695	0.1006	C18C4.7
chrV	5566865	5566885	+	TGCCGGTCTCATTGGTGTTC	0.806	0.625	0.1963	0.1149	0.297	0.1695	-0.9515	-0.7642	0.0062	C18C4.7
chrV	5566878	5566898	+	GGTGTTCTGGCGTTGACCGT	1.0	0.7145	0.5791	0.5116	0.6825	0.5624	0.2246	-0.0218	0.238	C18C4.7
chrV	5566905	5566925	+	ATTTTGTTTCTATTATTTCC	0.5756	0.5998	-0.0232	0.0	0.2549	0.0216	-1.6067	-1.1771	0.017	C18C4.7
chrV	5569368	5569388	+	TTTCGAAAGATACTGATCGC	1.0	0.6862	0.1279	0.0	0.4824	0.4202	-0.3392	-0.3324	0.1523	glb-6
chrV	5569461	5569481	+	TGAAGAAATTGATGAATGCA	0.7472	0.4773	0.2383	0.0241	0.53	0.3949	-0.4023	-0.8872	0.0531	glb-6
chrV	5569543	5569563	+	TTACGATTTGAGCTAGTCGA	1.0	0.5766	0.4431	0.3314	0.6177	0.4482	0.154	-0.0165	0.6097	glb-6
chrV	5569576	5569596	+	TTTGTCTCACTCCGAACACC	1.0	0.5762	0.1941	0.0	0.3963	0.4668	-0.291	-0.2566	0.241	glb-6
chrV	5569581	5569601	+	CTCACTCCGAACACCTGGTC	1.0	0.6025	0.4668	0.438	0.51	0.3337	-0.2422	-0.1897	0.014	glb-6
chrV	5569624	5569644	+	TTTTGCATATTCGCATGATC	0.973	0.6187	0.193	0.0	0.2254	0.0406	-1.7692	-1.5785	0.0526	glb-6
chrV	5569671	5569691	+	TGTACGTTTCACAGATATAC	1.0	0.5016	0.0925	0.0	0.4765	0.1817	-0.6516	0.2773	0.0268	glb-6
chrV	5569783	5569803	+	TCCACTGATCGCCGATTGCC	1.0	0.4642	0.1891	0.0571	0.3604	0.3026	-0.6666	-0.9226	0.0299	glb-6
chrV	5569804	5569824	+	GGAGAGCCCAAATTCTGACG	1.0	0.7514	0.3917	0.4658	0.6951	0.6001	1.2462	0.4865	0.5872	glb-6
chrV	5570173	5570193	+	TATTCATCAGTTAGACAAAT	1.0	0.4639	0.4243	0.0	0.3239	0.14	-1.3741	-0.6419	0.1017	glb-6
chrV	5570268	5570288	+	TATTTTCCTGGAGCGGATAC	1.0	0.7145	0.3096	0.0	0.3056	0.1293	-1.0285	-0.6863	0.0266	glb-6
chrV	5570296	5570316	+	CTGCCGGAGGTGAGGATGAT	0.951	0.5836	0.6133	0.4697	0.415	0.196	-1.2617	-0.9153	0.0343	glb-6
chrV	5570391	5570411	+	GAAATCGCTGAAGCTGATCT	1.0	0.6724	0.3205	0.1653	0.4781	0.3333	0.0002	0.0237	0.031	glb-6
chrV	5570405	5570425	+	TGATCTTGGAATGACGTCAC	0.9256	0.5742	0.5095	0.4599	0.6337	0.5362	0.4856	0.4815	0.0256	glb-6
chrV	5578353	5578373	+	CTTCATACTTTCCTTGATTT	1.0	0.6862	0.2586	0.1256	0.3167	0.0608	-1.6555	-1.3086	0.039	klc-2
chrV	5578384	5578404	+	AGCAAGATTATTGAGTTGCT	1.0	0.6392	0.2405	0.2503	0.4263	0.2724	-0.4753	-0.1753	0.0232	klc-2
chrV	5578394	5578414	+	TTGAGTTGCTTGGCCACATC	1.0	0.6724	0.6264	0.3452	0.4001	0.1111	-1.1531	-0.5848	0.0669	klc-2
chrV	5578507	5578527	+	AACTGCGAGATTGTTGAGAG	1.0	0.7278	0.5664	0.5275	0.672	0.4751	0.2867	-0.2889	0.0791	klc-2
chrV	5578520	5578540	+	TTGAGAGTGGCGGCAACAGC	1.0	0.6191	0.5846	0.3831	0.583	0.3273	0.0091	0.1604	0.0959	klc-2
chrV	5578636	5578656	+	TGCCAAAATATTGAGCATTG	1.0	0.6853	0.3259	0.2443	0.4455	0.2759	-0.5245	-0.7464	0.0273	klc-2
chrV	5578646	5578666	+	TTGAGCATTGTGGCAACATC	1.0	0.5908	0.5451	0.3469	0.4444	0.1097	-1.1685	-0.6359	0.0635	klc-2
chrV	5578700	5578720	+	TCCAAAGCTTGCTTGCACAA	0.7386	0.644	0.3901	0.1276	0.4841	0.4926	-0.4747	-0.8049	0.497	klc-2
chrV	5578725	5578745	+	CTGCAACTTCATAACGACCT	1.0	0.6298	0.4179	0.3127	0.5583	0.4443	-0.3684	-0.4546	0.0323	klc-2
chrV	5578772	5578792	+	TGAAGTGTGCGAAGACGAGC	1.0	0.5199	0.3236	0.2221	0.6229	0.3802	0.1605	0.0412	0.1934	klc-2
chrV	5578809	5578829	+	CATTAGCAGAAGCCGCCATT	1.0	0.7381	0.4979	0.0285	0.3243	0.225	-0.934	0.072	0.2746	klc-2
chrV	5578813	5578833	+	AGCAGAAGCCGCCATTTGGT	0.623	0.6865	0.3065	0.2799	0.5413	0.4687	0.1275	0.5382	0.2623	klc-2
chrV	5578817	5578837	+	GAAGCCGCCATTTGGTTGGC	1.0	0.5458	0.2506	0.1102	0.4043	0.3153	-1.3824	-1.3626	0.0329	klc-2
chrV	5578823	5578843	+	GCCATTTGGTTGGCTGGTGT	1.0	0.6582	0.5177	0.424	0.5751	0.4328	-0.2956	-0.7897	0.063	klc-2
chrV	5578827	5578847	+	TTTGGTTGGCTGGTGTTGGT	1.0	0.7287	0.6489	0.294	0.4606	0.4999	-0.5127	-0.4915	0.2155	klc-2
chrV	5578865	5578885	+	TTCATATCTTCTTCGTCTTC	0.7174	0.6298	0.1001	0.0	0.1914	0.0565	-1.7496	-1.4809	0.0147	klc-2
chrV	5578904	5578924	+	TGAAGAGTTTCGTTTGTGAC	0.8225	0.644	0.438	0.0	0.3631	0.1238	-1.0505	-1.3575	0.1913	klc-2
chrV	5578910	5578930	+	GTTTCGTTTGTGACTGGTTG	1.0	0.7237	0.3755	0.3072	0.6413	0.2932	-0.9809	-1.4943	0.1508	klc-2
chrV	5579136	5579156	+	CACGAAGCCACGCATTCTCC	1.0	0.6865	0.145	0.225	0.5301	0.3183	-0.0259	0.2347	0.0196	klc-2
chrV	5579160	5579180	+	ACAAGCGTCTCCGTTGAGCT	1.0	0.6865	0.4177	0.2097	0.4977	0.3985	0.2116	-0.1795	0.2405	klc-2
chrV	5579199	5579219	+	CATCCATTCCTTGAGTGAGT	0.914	0.6305	0.2613	0.135	0.4266	0.2151	-0.3831	-0.1811	0.1131	klc-2
chrV	5579291	5579311	+	GAAAGCTTCTGCTTCGGCAA	1.0	0.6582	0.476	0.4208	0.6565	0.3116	-0.1169	-0.3015	0.3756	klc-2
chrV	5583723	5583743	+	ATGCTGACGACTTCAGCAGA	1.0	0.6143	0.4476	0.1976	0.5574	0.352	-0.3994	-0.3529	0.134	pas-6
chrV	5583838	5583858	+	ATCAGAATTCCAACTCCGAA	0.6055	0.644	0.3235	0.0669	0.4379	0.2597	-0.6878	-0.6871	0.4961	pas-6
chrV	5583864	5583884	+	ACGGCCATAATATTGTGTAT	1.0	0.56	0.4493	0.3324	0.4873	0.2244	-0.1473	0.8705	0.2572	pas-6
chrV	5583956	5583976	+	GATTCAGCGAGCTTCTTGAT	1.0	0.6447	0.3642	0.3621	0.4685	0.2388	-0.7361	0.1681	0.2807	pas-6
chrV	5584002	5584022	+	GCCAACTCGAGCACTCGGTT	0.8511	0.6724	0.3345	0.3842	0.616	0.4923	-0.2864	-0.0074	0.0625	pas-6
chrV	5584048	5584068	+	ATCGGAGAGGAGACCAGCGA	1.0	0.6865	0.5048	0.5868	0.6672	0.5747	0.2673	0.1636	0.2463	pas-6
chrV	5584186	5584206	+	TCAGGGCGACGATGACAGCG	1.0	0.6414	0.51	0.6372	0.715	0.7024	1.1791	0.3477	0.3527	pas-6
chrV	5584252	5584272	+	CCTCAACGGCATATTCGACT	1.0	0.7003	0.2743	0.0	0.3629	0.3365	-0.4233	-0.1029	0.1061	pas-6
chrV	5584269	5584289	+	ACTTGGTGAAGACGTCCCTG	1.0	0.7369	0.4224	0.588	0.7088	0.5848	0.799	0.388	0.3928	pas-6
chrV	5585749	5585769	+	ATGCTAACTGTATCCGACGG	1.0	0.7137	0.8044	0.5562	0.6738	0.5459	0.8115	-0.0108	0.46	CD4.11
chrV	5585781	5585801	+	ATGTCATTTTGACGATGATA	1.0	0.4217	0.2895	0.1356	0.4484	0.0932	-1.4599	-1.1212	0.0181	CD4.11
chrV	5585791	5585811	+	GACGATGATATGGAATATTG	0.8621	0.6321	0.4776	0.4385	0.6396	0.4706	0.5462	0.4055	0.1066	CD4.11
chrV	5585795	5585815	+	ATGATATGGAATATTGTGGA	0.9836	0.6156	0.4801	0.4153	0.6301	0.5675	0.7551	0.3876	0.0472	CD4.11
chrV	5585928	5585948	+	GACTCGCAAAGATTTGACTC	1.0	0.5977	0.2688	0.2373	0.5516	0.4581	-0.0734	-0.2953	0.1348	CD4.11
chrV	5586385	5586405	+	TTCAGACAACAATTTTCTAC	0.5398	0.6298	0.1914	0.0	0.239	0.0527	-1.8291	-1.4688	0.052	CD4.11
chrV	5586389	5586409	+	GACAACAATTTTCTACTGGC	0.9459	0.534	0.1164	0.1128	0.5328	0.2445	-0.5758	-0.6259	0.0876	CD4.11
chrV	5586433	5586453	+	ACAGACTGCTGCAATTGAAA	1.0	0.6724	0.1846	0.0527	0.4511	0.2598	-0.5704	-0.1966	0.2727	CD4.11
chrV	5586452	5586472	+	ATGGAAATTCCATGTCAATA	0.9417	0.5731	0.3637	0.0572	0.3487	0.1948	-1.3267	-0.5964	0.0113	CD4.11
chrV	5589902	5589922	+	TTTCTCATCTCTTCAGTTTC	0.8	0.6187	0.0938	0.0	0.2461	0.0083	-1.9687	-1.5874	0.0252	CD4.11
chrV	5590027	5590047	+	TCCATTCCAACTACTGCCGA	1.0	0.644	0.4273	0.2752	0.5781	0.3815	-0.1321	-0.9099	0.1106	CD4.11
chrV	5590119	5590139	+	TAATGGACAAATTTGTGAAT	0.4686	0.6534	0.2082	0.0	0.283	0.0975	-0.5039	0.0867	0.0747	CD4.11
chrV	5590245	5590265	+	ACTGTACCGTCGTTGATAAC	1.0	0.7145	0.3965	0.0901	0.3641	0.2649	-0.4213	0.6997	0.319	CD4.11
chrV	5590296	5590316	+	CAGAAATTCTTTGAAGAAGA	0.3735	0.534	0.4358	0.095	0.4156	0.1108	-0.954	-1.0649	0.243	CD4.11
chrV	5590302	5590322	+	TTCTTTGAAGAAGATGGTAA	1.0	0.6298	0.2862	0.0	0.4578	0.0989	-0.9934	-1.0962	0.076	CD4.11
chrV	5590307	5590327	+	TGAAGAAGATGGTAATGGGT	0.6253	0.5624	0.5284	0.5402	0.7078	0.5513	0.6038	0.4772	0.296	CD4.11
chrV	5592999	5593019	+	CAAATAAATCATTAGCAGAA	0.8985	0.6015	0.2349	0.0	0.1797	0.0836	-0.6477	-0.5992	0.0868	vps-37
chrV	5593108	5593128	+	TGCCGTGCTGAAAAGTCAAT	0.974	0.6582	0.2373	0.0792	0.2725	0.0489	-1.4025	-0.8708	0.4531	vps-37
chrV	5593217	5593237	+	CTATTCACACAATTTGAAAA	0.7404	0.6298	0.1806	0.0	0.169	0.0295	-1.4042	-1.6315	0.3628	vps-37
chrV	5593231	5593251	+	TGAAAATGGAGAAATATCCG	1.0	0.6995	0.114	0.4173	0.6729	0.5198	0.792	0.0198	0.378	vps-37
chrV	5593766	5593786	+	GCATCGCTACGAGAAACTGT	1.0	0.5445	0.2385	0.2071	0.6299	0.6217	0.7671	0.6566	0.6891	CD4.3
chrV	5593918	5593938	+	CGAATTCAAGGACACGACTT	1.0	0.644	0.4266	0.3311	0.4784	0.3557	-1.0303	-0.6268	0.0463	CD4.3
chrV	5593980	5594000	+	GAAACGATTCGGATTTACCG	1.0	0.6816	0.3045	0.3671	0.7023	0.677	0.6462	0.1705	0.6084	CD4.3
chrV	5593983	5594003	+	ACGATTCGGATTTACCGTGG	1.0	0.6995	0.7771	0.5943	0.6544	0.5937	0.3831	0.1539	0.0511	CD4.3
chrV	5594737	5594757	+	AGCCGGGTTGTCGAAAATTA	1.0	0.6285	0.4737	0.3218	0.3516	0.1739	-0.8454	0.0169	0.0618	crn-2
chrV	5594744	5594764	+	TTGTCGAAAATTATGGTTAC	0.8235	0.5694	0.2719	0.0221	0.3204	0.0721	-1.0278	-0.1979	0.0103	crn-2
chrV	5594908	5594928	+	ATCCGCACGATGCCAAGGAT	1.0	0.6191	0.4272	0.4995	0.6022	0.3364	-0.4538	-0.1418	0.1443	crn-2
chrV	5594916	5594936	+	GATGCCAAGGATTGGAATGA	1.0	0.5738	0.3077	0.1989	0.5454	0.6504	0.4265	0.4299	0.0806	crn-2
chrV	5594924	5594944	+	GGATTGGAATGATGGAACAT	1.0	0.5967	0.4733	0.4165	0.6547	0.6561	0.5051	0.5172	0.1995	crn-2
chrV	5594963	5594983	+	ACAAGAAAACCCGAGTTGCG	0.8225	0.7278	0.326	0.3235	0.6034	0.6682	0.7546	0.0713	0.7016	crn-2
chrV	5594970	5594990	+	AACCCGAGTTGCGTGGCTGT	1.0	0.6403	0.3429	0.4531	0.5555	0.5131	0.3446	0.1403	0.022	crn-2
chrV	5594979	5594999	+	TGCGTGGCTGTTGGCGAATG	1.0	0.7089	0.7588	0.6	0.6415	0.3859	-0.2774	-0.9343	0.0291	crn-2
chrV	5595050	5595070	+	GTTCGCAAAGCAAGTAGATA	1.0	0.6436	0.2884	0.0466	0.4095	0.24	-0.6544	-0.1371	0.093	crn-2
chrV	5595107	5595127	+	AAGAGAAGCTCATGAAGATA	1.0	0.5057	0.5944	0.2758	0.521	0.3583	-0.0941	0.3372	0.0521	crn-2
chrV	5595219	5595239	+	GCAGTCATTCATTGCTTCAC	1.0	0.5731	0.2151	0.1822	0.3609	0.1269	-0.8124	-0.4037	0.0228	crn-2
chrV	5595230	5595250	+	TTGCTTCACTGGGACCGTAG	1.0	0.742	0.7824	0.4577	0.5531	0.4043	0.2522	0.1632	0.1728	crn-2
chrV	5595248	5595268	+	AGTGGAGGCGAAGAAATATT	1.0	0.6471	0.5313	0.3055	0.3621	0.1612	-0.5182	0.4894	0.3893	crn-2
chrV	5595254	5595274	+	GGCGAAGAAATATTTGGAAA	1.0	0.6156	0.3706	0.0473	0.335	0.0417	-0.8106	-1.1142	0.0483	crn-2
chrV	5595286	5595306	+	TCGGATTGACAGGGTTCCTC	1.0	0.6015	0.4226	0.4551	0.4975	0.404	-0.2707	0.0903	0.0413	crn-2
chrV	5595306	5595326	+	TGGAAAGATAGATCAGATAA	1.0	0.5482	0.536	0.2804	0.6024	0.2808	-0.1253	0.341	0.0822	crn-2
chrV	5596212	5596232	+	ATCATTTCATCGTCGAACTT	0.8735	0.644	0.2658	0.0	0.3085	0.1191	-1.2061	-0.9474	0.0615	zhit-1
chrV	5596245	5596265	+	TTCCAGACAAGATTTGCATG	0.9228	0.7372	0.2725	0.1703	0.5241	0.3143	-0.3541	-0.7624	0.15	zhit-1
chrV	5596398	5596418	+	TCCTTCGAGATTTGATATTC	0.9723	0.4915	0.1275	0.1349	0.2902	0.0596	-1.5534	-1.0275	0.0032	zhit-1
chrV	5596419	5596439	+	GGAGGAAGCACGAAGTTGAT	1.0	0.6724	0.366	0.3472	0.5008	0.3008	0.1306	0.6954	0.6211	zhit-1
chrV	5601088	5601108	+	TCGTTCATTTGATCCATCCT	0.9769	0.6298	0.4064	0.3076	0.3836	0.4158	-0.2376	-0.057	0.0899	CD4.8
chrV	5601160	5601180	+	AGCGCATTTCTCACCTCCTG	1.0	0.658	0.4506	0.5515	0.6493	0.4739	0.4114	-0.1338	0.075	CD4.8
chrV	5607314	5607334	+	GATCAAGAAAATCACATGAC	1.0	0.672	0.2059	0.1023	0.5463	0.5107	0.0058	0.0686	0.1052	CD4.1
chrV	5607768	5607788	+	AAATCGCCCAGAAGGAGAAA	0.7053	0.5694	0.3693	0.0233	0.4703	0.3427	-0.2803	-0.0608	0.1262	CD4.1
chrV	5607799	5607819	+	ATAGGATTCTTCTTGATGAA	1.0	0.644	0.2798	0.249	0.4964	0.3503	-0.2297	-0.0645	0.5965	CD4.1
chrV	5608787	5608807	+	ATTTTCCGAGACTGAAAATG	0.9526	0.6317	0.3643	0.0	0.4415	0.535	-0.5558	-0.7114	0.1679	CD4.1
chrV	5608929	5608949	+	AGTCACCACAAAGATCACTT	0.9321	0.7003	0.1745	0.2418	0.4557	0.4806	0.1061	0.5641	0.2388	CD4.1
chrV	5608950	5608970	+	GGATCCTGAAACGGGAGAAA	1.0	0.5317	0.4156	0.3906	0.6178	0.4685	-0.2186	-0.0935	0.2802	CD4.1
chrV	5610441	5610461	+	CTAGTCATAACTCGTGTAGT	1.0	0.5873	0.3595	0.1159	0.4284	0.3513	-0.3449	-0.2346	0.2274	M03E7.4
chrV	5610444	5610464	+	GTCATAACTCGTGTAGTTGG	1.0	0.6321	0.5832	0.4638	0.649	0.5614	0.6339	0.0745	0.1766	M03E7.4
chrV	5610455	5610475	+	TGTAGTTGGTGGAGTATAAG	1.0	0.7133	0.5653	0.6781	0.6941	0.4696	0.5568	0.4043	0.2033	M03E7.4
chrV	5610461	5610481	+	TGGTGGAGTATAAGTGGTAG	1.0	0.6663	0.5376	0.5977	0.6522	0.4582	0.5505	0.1112	0.3973	M03E7.4
chrV	5610474	5610494	+	GTGGTAGTGGTAGTTGCGAT	1.0	0.6582	0.7086	0.5532	0.6405	0.5444	0.1143	-0.127	0.1361	M03E7.4
chrV	5610483	5610503	+	GTAGTTGCGATTGGAGGTAA	0.8112	0.5199	0.5917	0.5886	0.6435	0.3905	0.1452	0.3061	0.17	M03E7.4
chrV	5610501	5610521	+	AATGGCCCAAGAGAGATCAT	1.0	0.7287	0.4322	0.3915	0.5421	0.5397	0.1013	0.6865	0.2116	M03E7.4
chrV	5610513	5610533	+	GAGATCATTGGGAATGCTGC	1.0	0.644	0.1288	0.274	0.6446	0.4757	0.2652	-0.0105	0.0936	M03E7.4
chrV	5610711	5610731	+	TCACCTTGATCAGGTTGTTC	1.0	0.5317	0.1672	0.0742	0.3145	0.2802	-0.3428	-0.0415	0.0448	M03E7.4
chrV	5610717	5610737	+	TGATCAGGTTGTTCTGGTGC	0.88	0.5884	0.3378	0.3351	0.5933	0.4492	-0.1013	-0.6757	0.1804	M03E7.4
chrV	5610723	5610743	+	GGTTGTTCTGGTGCTGGTGT	0.8002	0.7145	0.6404	0.5353	0.6696	0.4536	0.154	-0.3273	0.1903	M03E7.4
chrV	5610726	5610746	+	TGTTCTGGTGCTGGTGTTGG	0.6881	0.6577	0.7114	0.5678	0.665	0.5453	0.2624	-0.4921	0.0453	M03E7.4
chrV	5610844	5610864	+	CACATTGCTGCCTGAGACTT	1.0	0.5199	0.5119	0.2998	0.3593	0.1409	-1.2001	-0.9488	0.0212	M03E7.4
chrV	5610895	5610915	+	TCGGAGCCATCCGGACACTG	1.0	0.6414	0.6375	0.6599	0.7149	0.7499	1.1148	0.3503	0.1555	M03E7.4
chrV	5610921	5610941	+	ACCATCACATACTTGATTAG	1.0	0.6995	0.233	0.2491	0.511	0.3174	-0.1007	0.1178	0.0769	M03E7.4
chrV	5610944	5610964	+	GAATTTCATAATCACGAGAT	0.8862	0.6156	0.5213	0.1096	0.4561	0.2011	-0.4421	-0.0932	0.039	M03E7.4
chrV	5610970	5610990	+	GTAAACTTCTTTTCAGTTTC	0.6851	0.5482	0.0979	0.1075	0.2932	0.0038	-2.3664	-2.0633	0.0802	M03E7.4
chrV	5611047	5611067	+	AGAGCATCTCGTCTTCTCCA	0.864	0.6025	0.235	0.4368	0.681	0.6289	0.6306	0.6463	0.3541	M03E7.4
chrV	5611085	5611105	+	CCATCACATCTTTCGTCCAT	1.0	0.5742	0.4181	0.0	0.2515	0.0909	-1.3326	-1.1635	0.088	M03E7.4
chrV	5611113	5611133	+	ATTCATTACTTTTTCCGCAA	1.0	0.6578	0.3774	0.0	0.3073	0.0064	-1.9741	-1.9508	0.1298	M03E7.4
chrV	5611978	5611998	+	CCATCACATCTTGATGACAT	0.9378	0.5742	0.5317	0.2421	0.4525	0.2821	-0.4635	-0.544	0.186	M03E7.4
chrV	5611999	5612019	+	GGAACACACTGCTCGGATAA	1.0	0.6025	0.2683	0.3734	0.584	0.2629	-0.4176	-0.1714	0.0906	M03E7.4
chrV	5612006	5612026	+	ACTGCTCGGATAATGGACAG	1.0	0.7002	0.5951	0.5476	0.6426	0.6644	0.9252	0.4006	0.1827	M03E7.4
chrV	5612032	5612052	+	TCTGTACCATTGCATTGAAC	1.0	0.7003	0.1872	0.0966	0.4401	0.2994	-0.4367	-0.1273	0.1038	M03E7.4
chrV	5612340	5612360	+	AGAACATCGTACACAAGTCC	1.0	0.5068	0.3279	0.2688	0.6352	0.5036	0.5939	0.7186	0.1476	M03E7.4
chrV	5612387	5612407	+	GAAGCCATCACTTTGCCACC	1.0	0.5884	0.1962	0.1902	0.4881	0.4314	-0.1838	0.0143	0.5155	M03E7.4
chrV	5613026	5613046	+	CTGCTGTTACAAAAGTTCTG	1.0	0.723	0.1626	0.3224	0.5667	0.3731	-0.1019	-0.3902	0.1854	M03E7.4
chrV	5615148	5615168	+	CAACGAAAACCCTCAAACTT	0.7442	0.5908	0.2645	0.1366	0.3372	0.3866	-0.5886	-0.2589	0.0286	M03E7.3
chrV	5615173	5615193	+	TTCTCGCCATGTATTGTCTA	1.0	0.6119	0.3814	0.1705	0.4583	0.2824	-0.6456	-0.6596	0.0638	M03E7.3
chrV	5615176	5615196	+	TCGCCATGTATTGTCTATGG	1.0	0.6438	0.68	0.5715	0.6665	0.6083	0.806	0.6541	0.1849	M03E7.3
chrV	5615184	5615204	+	TATTGTCTATGGTGGTTCGG	1.0	0.6991	0.5119	0.288	0.6223	0.4631	0.4319	-0.0089	0.3573	M03E7.3
chrV	5615195	5615215	+	GTGGTTCGGTGGATTCGGAC	0.9465	0.6724	0.4983	0.5981	0.6725	0.5145	0.1354	-0.0114	0.0509	M03E7.3
chrV	5617974	5617994	+	TTTTGGAATTTCAGGTTCCA	0.7615	0.6388	0.1645	0.0	0.2644	0.0667	-1.7068	-1.8411	0.0835	M03E7.2
chrV	5617980	5618000	+	AATTTCAGGTTCCATGGGAA	1.0	0.7003	0.3472	0.0515	0.5231	0.3223	-0.6819	-0.9011	0.0288	M03E7.2
chrV	5617986	5618006	+	AGGTTCCATGGGAATGGGCA	1.0	0.6582	0.4681	0.514	0.6344	0.3245	-0.4183	-0.585	0.1036	M03E7.2
chrV	5617999	5618019	+	ATGGGCATGGGCGGCATGAA	1.0	0.644	0.7277	0.5461	0.5194	0.3099	-0.2898	-0.007	0.0375	M03E7.2
chrV	5618053	5618073	+	CCACCCGGAATGAGCCCGTA	1.0	0.5458	0.7081	0.4797	0.4787	0.3371	-0.4752	-0.1005	0.2378	M03E7.2
chrV	5618058	5618078	+	CGGAATGAGCCCGTATGGAA	0.7287	0.5908	0.5215	0.5029	0.6594	0.4825	-0.0622	-0.1449	0.0987	M03E7.2
chrV	5618062	5618082	+	ATGAGCCCGTATGGAATGGG	0.7568	0.6037	0.8103	0.5977	0.6655	0.6615	0.737	0.1075	0.2105	M03E7.2
chrV	5618067	5618087	+	CCCGTATGGAATGGGTGGAA	1.0	0.5873	0.7028	0.5799	0.6086	0.3583	-0.6425	-0.7924	0.0057	M03E7.2
chrV	5618094	5618114	+	AATGAGCCCATATGGAATGA	1.0	0.6672	0.324	0.24	0.59	0.5733	0.5078	0.5786	0.0668	M03E7.2
chrV	5618103	5618123	+	ATATGGAATGATGGGACCAA	1.0	0.6109	0.7493	0.5514	0.6678	0.5271	0.112	0.0788	0.3965	M03E7.2
chrV	5618107	5618127	+	GGAATGATGGGACCAATGGG	1.0	0.684	0.5195	0.5873	0.7034	0.5623	1.0908	0.5703	0.4789	M03E7.2
chrV	5618755	5618775	+	TTCTTGATTTGTTGTAAACC	0.856	0.5825	0.0675	0.0	0.3706	0.1318	-1.3331	-1.5166	0.0097	memb-2
chrV	5618944	5618964	+	AACGAAGCTTTCTGTCTAAC	0.8429	0.5873	0.2592	0.0564	0.2928	0.0943	-1.404	-0.5773	0.0405	memb-2
chrV	5619154	5619174	+	ATTGTCGATTTCTTCCCTAG	1.0	0.7558	0.4003	0.2604	0.5161	0.3676	-0.6331	-0.3467	0.1927	memb-2
chrV	5623761	5623781	+	TTCGCCGAATTCATCGACTT	1.0	0.5884	0.4623	0.2607	0.3816	0.4108	-0.6649	-0.527	0.0476	M03E7.1
chrV	5623794	5623814	+	CGTCATATTTTGACGAATAA	1.0	0.672	0.2282	0.0	0.2553	0.0111	-2.3052	-2.0413	0.1139	M03E7.1
chrV	5623838	5623858	+	AGTCAAATGCTCAAATAACT	0.8993	0.6046	0.2398	0.0	0.336	0.1653	-0.9598	-0.2962	0.1883	M03E7.1
chrV	5626517	5626537	+	TTGCCATTAGAATGACAATT	1.0	0.4217	0.4743	0.1588	0.3381	0.1105	-1.7157	-0.7541	0.1021	acy-4
chrV	5627045	5627065	+	GTGAGAACGATGAACATTTG	1.0	0.7137	0.4596	0.3995	0.6014	0.2694	-0.3125	-0.2802	0.062	acy-4
chrV	5627135	5627155	+	ACATACAATGTCACTTGAAA	1.0	0.644	0.2493	0.0	0.3082	0.1027	-1.2167	-0.7656	0.0778	acy-4
chrV	5627260	5627280	+	TGACCAATTCTTGCAATGCA	1.0	0.5068	0.3603	0.1321	0.5428	0.5231	-0.0167	-0.3988	0.1681	acy-4
chrV	5627307	5627327	+	CCTGAATTCCTTGTCGCAAG	1.0	0.7558	0.4282	0.0596	0.3661	0.1212	-0.5159	-0.9597	0.1717	acy-4
chrV	5627477	5627497	+	ACTATTACAGTGGATTTCCA	1.0	0.6862	0.1869	0.3483	0.6277	0.4558	0.4846	0.7231	0.2805	acy-4
chrV	5627489	5627509	+	GATTTCCATGGAACCATAAC	1.0	0.7003	0.3911	0.1578	0.4333	0.2264	-0.5411	0.1906	0.0832	acy-4
chrV	5627497	5627517	+	TGGAACCATAACTGGATGAT	1.0	0.5731	0.4601	0.398	0.5582	0.5363	0.4714	0.8796	0.0895	acy-4
chrV	5627528	5627548	+	TGACAAATGTTATCATAATC	0.7097	0.5482	0.1327	0.0417	0.2906	0.0239	-1.5219	-0.3532	0.0689	acy-4
chrV	5627641	5627661	+	ACCTTTGAGGTAACTTCGTG	0.8998	0.7137	0.4297	0.4623	0.64	0.4994	-0.0529	-0.3618	0.1311	acy-4
chrV	5627665	5627685	+	ATCTGTTATGTGAACTCTTC	1.0	0.6298	0.2372	0.1644	0.3274	0.0163	-1.7748	-0.8978	0.0083	acy-4
chrV	5628192	5628212	+	CTAATCCACCACTTTCCATT	0.822	0.6582	0.2362	0.0096	0.2596	0.0793	-1.2072	-0.5621	0.4663	acy-4
chrV	5628535	5628555	+	GTTATATTCTGACGCCAAGT	1.0	0.6153	0.3577	0.2111	0.5294	0.355	-0.197	0.1186	0.3568	acy-4
chrV	5629153	5629173	+	ACTTCAAACGCTATATTTTT	0.8282	0.5347	0.2021	0.0211	0.2711	-0.0068	-2.42	-1.6796	0.0163	acy-4
chrV	5629294	5629314	+	TCTCATGAAAAGTTTTTCTC	0.7925	0.672	0.1096	0.068	0.3392	0.0849	-1.9921	-1.6342	0.0502	acy-4
chrV	5629308	5629328	+	TTTCTCTGGACAAATTCTGT	1.0	0.7003	0.119	0.0	0.3556	0.1245	-0.9096	-0.6508	0.0292	acy-4
chrV	5629361	5629381	+	CAAAATTACCATCATAACTC	1.0	0.6298	0.1531	0.0	0.385	0.3029	-0.5125	-0.3288	0.0256	acy-4
chrV	5629570	5629590	+	ACCATTAACATAAAAGACAT	1.0	0.5199	0.2542	0.1747	0.5071	0.3878	-0.0464	-0.0386	0.2388	acy-4
chrV	5630084	5630104	+	TCAGCTTTTCCCAAGGAAAG	1.0	0.658	0.2587	0.3659	0.6231	0.4948	-0.1502	-0.2436	0.2982	acy-4
chrV	5644884	5644904	+	AAATTTCAGGTCAGTGTTTT	0.7488	0.5873	0.3362	0.0	0.1176	-0.0335	-2.5194	-2.137	0.0064	srx-117
chrV	5644944	5644964	+	TTACGTGTCAAAAAGAAAGA	0.6782	0.644	0.2418	0.0129	0.4698	0.3312	-0.1036	-0.1141	0.742	srx-117
chrV	5644977	5644997	+	ATTTGTTGCGCAAAAAGTTT	0.6732	0.6187	0.3047	0.0	0.2624	-0.01	-1.7799	-1.2904	0.0858	srx-117
chrV	5644998	5645018	+	GGAAACGATATAGTTTGCAT	1.0	0.6298	0.2753	0.1663	0.5608	0.3146	-0.1739	0.0762	0.3257	srx-117
chrV	5645011	5645031	+	TTTGCATTGGTTATCTCTTT	1.0	0.6163	0.3071	0.124	0.3006	0.0559	-1.8109	-1.2233	0.0174	srx-117
chrV	5645119	5645139	+	GCATATGTTCAATGCGTTCA	1.0	0.5589	0.1945	0.0544	0.3979	0.1528	-1.1196	-0.9083	0.0109	srx-117
chrV	5645132	5645152	+	GCGTTCATGGGACAGCTAGT	1.0	0.6582	0.4794	0.2581	0.473	0.4085	0.0899	0.6159	0.4367	srx-117
chrV	5645136	5645156	+	TCATGGGACAGCTAGTTGGA	1.0	0.6959	0.4106	0.4841	0.6422	0.6729	0.6656	0.6801	0.4399	srx-117
chrV	5645141	5645161	+	GGACAGCTAGTTGGATGGTT	1.0	0.5434	0.5935	0.5193	0.6282	0.4777	-0.2514	0.2819	0.1791	srx-117
chrV	5645145	5645165	+	AGCTAGTTGGATGGTTTGGC	0.7932	0.6109	0.2546	0.367	0.5662	0.4665	-0.7631	-0.5375	0.0505	srx-117
chrV	5645506	5645526	+	TTGTATAACTTGAAAGATAT	0.8284	0.534	0.343	0.0553	0.3875	-0.0	-1.9799	-1.3704	0.0528	srx-117
chrV	5645510	5645530	+	ATAACTTGAAAGATATTGGA	0.6561	0.4784	0.3151	0.2569	0.6427	0.6131	0.6217	0.8298	0.5988	srx-117
chrV	5647782	5647802	+	CATGCGAAATCCTAAAACCG	1.0	0.6421	0.3979	0.4087	0.713	0.8013	1.1128	0.1657	0.7005	C14C11.4
chrV	5648011	5648031	+	ATCGAGTTTGCAGACTCCGT	1.0	0.6817	0.4519	0.3746	0.6027	0.4848	0.0404	0.1773	0.0493	C14C11.4
chrV	5648119	5648139	+	GAAGAATTATTTGCAACATC	0.9302	0.5482	0.2084	0.0505	0.3512	0.0342	-1.4818	-1.128	0.037	C14C11.4
chrV	5648125	5648145	+	TTATTTGCAACATCTGGATA	0.8638	0.644	0.2355	0.0	0.3878	0.1508	-0.5274	-0.4209	0.0885	C14C11.4
chrV	5648175	5648195	+	GGGAAGGTCTCAAGCGTTGC	1.0	0.6109	0.3063	0.3026	0.499	0.3804	-0.4192	-0.3431	0.08	C14C11.4
chrV	5648186	5648206	+	AAGCGTTGCTGGTTTTTCAA	1.0	0.6724	0.6748	0.3664	0.4674	0.1097	-1.263	-1.0126	0.3991	C14C11.4
chrV	5648305	5648325	+	TGGAACAAATGTGGATTGTA	1.0	0.4915	0.4853	0.3944	0.5568	0.3903	-0.6577	-0.3698	0.0273	C14C11.4
chrV	5648750	5648770	+	GATAGTTATTTCGTTTTTGA	0.786	0.672	0.2538	0.0	0.1075	0.0266	-1.8799	-1.6302	0.0933	C14C11.4
chrV	5648777	5648797	+	GATACAGACAGTCCAGTTGT	1.0	0.5631	0.3409	0.3625	0.5741	0.6134	0.1814	0.4412	0.1792	C14C11.4
chrV	5649070	5649090	+	AATCAGTCTGTAACAATTGT	1.0	0.6423	0.2905	0.2316	0.4703	0.3013	-0.6892	-0.2217	0.2231	C14C11.4
chrV	5649219	5649239	+	GCAGTTATAATAGACCAATA	0.8609	0.6156	0.4839	0.3471	0.5011	0.3129	0.22	1.2322	0.3852	C14C11.4
chrV	5649276	5649296	+	TTTACGTTTATTGCAAAAGA	0.6061	0.5583	0.3775	0.0	0.4005	0.1469	-1.5505	-1.5941	0.0562	C14C11.4
chrV	5649416	5649436	+	TGTGAAATGAGAATTATCAG	0.7462	0.7417	0.2866	0.3877	0.669	0.4761	0.4611	0.1387	0.2587	C14C11.4
chrV	5655927	5655947	+	GAATGAATTCTACAAGAATG	0.863	0.6179	0.3828	0.269	0.6664	0.4642	0.4242	-0.0654	0.1295	hex-2
chrV	5655978	5655998	+	ACCAAAAGTCGACTATTTCC	0.8858	0.5624	0.0312	0.0057	0.3659	0.1425	-0.6767	0.1502	0.0519	hex-2
chrV	5656015	5656035	+	ATTGCCAAAGGAGGAGCTAC	0.9831	0.5064	0.3378	0.139	0.4617	0.398	-0.3715	0.1673	0.0764	hex-2
chrV	5656031	5656051	+	CTACTGGAATACTTCTCGAA	0.8856	0.6676	0.3815	0.2185	0.4743	0.3317	-0.4979	-0.3928	0.1528	hex-2
chrV	5656049	5656069	+	AATGGGAAGATATGTTTCCA	0.8361	0.653	0.3381	0.4605	0.6515	0.585	0.1215	0.3512	0.1448	hex-2
chrV	5656062	5656082	+	GTTTCCATGGACGGGAAAAT	0.6989	0.588	0.408	0.2124	0.3537	0.1711	-0.909	-0.3959	0.2714	hex-2
chrV	5656104	5656124	+	TGCATATTCAGAGAGTGATG	1.0	0.6995	0.1999	0.4688	0.6497	0.4893	0.4414	0.0888	0.133	hex-2
chrV	5656155	5656175	+	GAAGCTCGACGTGATTCCAT	0.5479	0.6167	0.5524	0.4655	0.5971	0.4638	-0.0343	0.2601	0.2644	hex-2
chrV	5656176	5656196	+	GGTTCAAACATTCGGCCATT	0.9349	0.5455	0.3658	0.0	0.2272	0.1345	-1.5054	-0.8829	0.1462	hex-2
chrV	5656181	5656201	+	AAACATTCGGCCATTTGGAG	0.8571	0.742	0.3533	0.1455	0.5222	0.2129	-0.313	-0.5213	0.0832	hex-2
chrV	5656248	5656268	+	TTATCCACAAGTTTTATGTC	1.0	0.5742	0.039	0.0	0.3867	0.131	-1.3647	-1.2655	0.0565	hex-2
chrV	5656266	5656286	+	TCTGGGAAATGAGGAAGGTG	1.0	0.6553	0.5349	0.598	0.6787	0.6016	0.7174	-0.007	0.1723	hex-2
chrV	5656296	5656316	+	AAGAGAAATGATTAGACAAG	0.8228	0.6853	0.5619	0.1117	0.5108	0.4901	0.4667	0.1609	0.346	hex-2
chrV	5656318	5656338	+	GCAAAGAAGCATGCAAAGTA	0.8659	0.6001	0.4238	0.1933	0.5509	0.4285	0.0893	0.2168	0.0873	hex-2
chrV	5656339	5656359	+	GGAATCCCATTCTTTCATAT	1.0	0.644	0.2239	0.1743	0.3651	0.09	-1.28	-0.4575	0.2699	hex-2
chrV	5656431	5656451	+	TGGAGTTTGCCAAGAATCAC	1.0	0.5057	0.4724	0.2954	0.5351	0.2871	-0.3176	-0.1328	0.0872	hex-2
chrV	5656436	5656456	+	TTTGCCAAGAATCACTGGAT	1.0	0.6305	0.4178	0.0	0.4427	0.3944	-0.5374	-0.1004	0.0373	hex-2
chrV	5656450	5656470	+	CTGGATTGGATCAAGAAAAA	1.0	0.644	0.4114	0.2372	0.451	0.2598	-1.0142	-0.7686	0.0267	hex-2
chrV	5656476	5656496	+	GAACGGAAGGAAGCAACTTT	1.0	0.6285	0.3067	0.4036	0.4396	0.1991	-0.8197	0.0554	0.0481	hex-2
chrV	5656482	5656502	+	AAGGAAGCAACTTTTGGCGC	1.0	0.644	0.1809	0.0	0.4153	0.3638	-0.5818	-0.8596	0.136	hex-2
chrV	5657048	5657068	+	TAATTTCCAGAATCCTTGCG	1.0	0.7137	0.3258	0.207	0.6119	0.5614	0.5196	0.103	0.5521	hex-2
chrV	5657126	5657146	+	AAATAATTCAACCGGTTGTT	1.0	0.5731	0.2214	0.0	0.3001	0.0484	-1.2158	-0.6791	0.0112	hex-2
chrV	5657244	5657264	+	CGGAAAATTTCCCCACGATG	0.9275	0.6321	0.3416	0.4382	0.6361	0.2872	-0.4948	-0.9942	0.0397	hex-2
chrV	5657328	5657348	+	ATGAGACTAATAATAGAAAT	1.0	0.534	0.4779	0.1924	0.4459	0.0991	-0.9043	-0.1854	0.2747	hex-2
chrV	5660282	5660302	+	TTGTTGTACTGCGTTGAACG	1.0	0.7514	0.4672	0.2364	0.5882	0.6543	0.5497	-0.1553	0.3606	mut-14
chrV	5660290	5660310	+	CTGCGTTGAACGTGGTAACG	1.0	0.6711	0.5545	0.5634	0.6263	0.5671	0.1463	-0.4321	0.1112	mut-14
chrV	5660399	5660419	+	GCCAGGATTTGTTTGAATTC	0.7703	0.6534	0.1681	0.1931	0.3396	0.152	-1.1087	-0.7834	0.0205	mut-14
chrV	5660429	5660449	+	CTTGCAGAATTTGTCGATCA	0.7237	0.6163	0.5181	0.0	0.3276	0.3383	-0.7935	-0.7848	0.0271	mut-14
chrV	5660467	5660487	+	CTGACGAGACAACTGCACGT	1.0	0.6119	0.4104	0.3279	0.6498	0.688	0.9341	0.7447	0.5522	mut-14
chrV	5660615	5660635	+	TCGTAACGAGGAGGACTCAA	1.0	0.5199	0.6526	0.4336	0.5963	0.547	0.7478	0.69	0.3306	mut-14
chrV	5660618	5660638	+	TAACGAGGAGGACTCAATGG	1.0	0.7562	0.5748	0.5857	0.671	0.7465	1.5458	1.1082	0.2771	mut-14
chrV	5665497	5665517	+	TTTGGTTGCTCGGCAGGAGC	1.0	0.6613	0.3831	0.0	0.4112	0.1825	-0.8279	-1.0251	0.0716	C14C11.7
chrV	5665515	5665535	+	GCTGGAGCTTGTTGAGCAGC	0.6731	0.562	0.3161	0.0	0.433	0.3613	-0.4483	-0.7121	0.062	C14C11.7
chrV	5665518	5665538	+	GGAGCTTGTTGAGCAGCTGG	0.4967	0.5906	0.5622	0.6119	0.6887	0.6077	1.12	0.5491	0.3091	C14C11.7
chrV	5665521	5665541	+	GCTTGTTGAGCAGCTGGTGG	0.7966	0.7842	0.6418	0.4621	0.6113	0.5167	0.4811	-0.1717	0.2741	C14C11.7
chrV	5665546	5665566	+	GTGCTGGCTGGACACTTTGT	0.4639	0.7101	0.5396	0.419	0.5016	0.3245	-0.5113	-0.2061	0.0331	C14C11.7
chrV	5665559	5665579	+	ACTTTGTTGGGGGACGTTTC	1.0	0.7381	0.342	0.0	0.2437	0.0339	-1.3483	-0.7884	0.014	C14C11.7
chrV	5665978	5665998	+	TTTATCCTCTCGGAGCCTCT	1.0	0.7145	0.2385	0.0	0.2768	0.1989	-0.5558	-0.1249	0.1969	C14C11.7
chrV	5665985	5666005	+	TCTCGGAGCCTCTTGGTTTG	0.9545	0.8219	0.359	0.3948	0.3844	0.3876	-0.4482	-0.4571	0.0941	C14C11.7
chrV	5666011	5666031	+	ATCCTCGATTTCATCCCACG	1.0	0.7137	0.4202	0.4075	0.5929	0.5774	0.6702	0.0884	0.5499	C14C11.7
chrV	5666034	5666054	+	CACAACGACGTGATCCAATC	1.0	0.6582	0.4227	0.273	0.3538	0.149	-0.4733	0.0713	0.0476	C14C11.7
chrV	5671750	5671770	+	CTGGCAGGCAGCAGCGCAGA	1.0	0.56	0.7131	0.4147	0.598	0.4401	-0.0559	-0.0444	0.048	pqn-13
chrV	5671761	5671781	+	CAGCGCAGATGGTTTGTTGT	1.0	0.6724	0.4652	0.3442	0.3964	0.2858	-0.7547	-0.5677	0.0886	pqn-13
chrV	5671772	5671792	+	GTTTGTTGTTGGACACATTG	0.6471	0.6884	0.4919	0.4368	0.6419	0.3691	-0.3774	-0.5035	0.2392	pqn-13
chrV	5671784	5671804	+	ACACATTGTGGAGTACACTG	0.7307	0.6462	0.5384	0.5557	0.6884	0.7672	1.5617	1.0082	0.5987	pqn-13
chrV	5671810	5671830	+	ACATGAAGAAGCACAGTTGT	1.0	0.5766	0.437	0.1563	0.5153	0.4471	-0.1095	0.1776	0.1579	pqn-13
chrV	5671822	5671842	+	ACAGTTGTTGGATGATGACG	0.7709	0.5754	0.4574	0.5465	0.6844	0.6041	0.9135	0.4286	0.1595	pqn-13
chrV	5671826	5671846	+	TTGTTGGATGATGACGTGGG	0.4843	0.7372	0.953	0.56	0.6528	0.5675	0.6892	0.1689	0.3195	pqn-13
chrV	5671869	5671889	+	CCTGTTGTTGTTCGACGCAT	1.0	0.5479	0.5893	0.2639	0.4823	0.1496	-1.0367	-1.1609	0.0739	pqn-13
chrV	5671883	5671903	+	ACGCATTGGGAAGAGCACTT	0.8569	0.6582	0.7032	0.3392	0.462	0.4569	-0.0603	0.7102	0.2879	pqn-13
chrV	5672135	5672155	+	CCTGTTGAACACAGCTTGAC	1.0	0.6295	0.35	0.1854	0.3712	0.1799	-0.4549	-0.2467	0.053	pqn-13
chrV	5672143	5672163	+	ACACAGCTTGACTGGCAAGC	1.0	0.625	0.3995	0.0374	0.3915	0.4568	-0.3947	-0.2174	0.1069	pqn-13
chrV	5672173	5672193	+	GAAGAGGTACATTGTTGCTG	0.5862	0.6805	0.3775	0.3808	0.6686	0.6642	0.9206	0.5372	0.1008	pqn-13
chrV	5672233	5672253	+	ACGCACTGAGAAGAGCACAT	0.5719	0.6582	0.6838	0.3743	0.5984	0.6805	0.892	1.1781	0.8302	pqn-13
chrV	5672237	5672257	+	ACTGAGAAGAGCACATTGGC	1.0	0.6565	0.2774	0.3212	0.6265	0.611	0.0753	0.2386	0.1858	pqn-13
chrV	5672309	5672329	+	TTTCGACTCTTCATACCGCT	0.9434	0.6187	0.4297	0.0	0.4267	0.1869	-0.914	-1.0107	0.6823	pqn-13
chrV	5672320	5672340	+	CATACCGCTTGGACGCAAGA	1.0	0.6589	0.4963	0.1842	0.591	0.4388	-0.0621	-0.0857	0.5489	pqn-13
chrV	5672332	5672352	+	ACGCAAGATGGTTGACAAGA	0.8096	0.5057	0.5849	0.2929	0.5541	0.4854	0.0502	0.1592	0.0874	pqn-13
chrV	5672354	5672374	+	GCATGCATGATGATGTGCAT	1.0	0.644	0.3741	0.3661	0.632	0.4619	-0.156	-0.0718	0.6324	pqn-13
chrV	5672366	5672386	+	ATGTGCATTGGTTCTGTTGC	1.0	0.6582	0.1862	0.1226	0.4152	0.3117	-1.0025	-1.2647	0.0342	pqn-13
chrV	5672392	5672412	+	TGCTGAACGACGACAACTTG	1.0	0.6604	0.4379	0.4433	0.6697	0.3215	-0.0098	-0.4626	0.226	pqn-13
chrV	5672430	5672450	+	GTTCCCTCCAGAACATCCAT	1.0	0.5773	0.3632	0.3568	0.5806	0.587	-0.0029	0.4318	0.6588	pqn-13
chrV	5672452	5672472	+	GTACATGATGATAGACAAGC	0.6339	0.4915	0.3395	0.2842	0.6373	0.5394	0.4186	0.712	0.4064	pqn-13
chrV	5672464	5672484	+	AGACAAGCTGGCATACAGGA	1.0	0.5908	0.4548	0.5096	0.6984	0.599	1.0955	1.0072	0.4399	pqn-13
chrV	5672488	5672508	+	GCACATTGTTGCTGTTGTTG	0.4277	0.657	0.417	0.2783	0.5493	0.4206	-0.1145	-0.4923	0.1391	pqn-13
chrV	5672525	5672545	+	TGATCTGTTGCTGCTGCTGT	0.393	0.6025	0.4843	0.2291	0.55	0.457	-0.2051	-0.8034	0.0514	pqn-13
chrV	5673137	5673157	+	TGTACCTGTTGAACACAAGA	0.7857	0.5489	0.3726	0.2821	0.6726	0.5302	0.3371	0.1613	0.5152	pqn-13
chrV	5673141	5673161	+	CCTGTTGAACACAAGATGGC	0.7126	0.6862	0.1243	0.2724	0.5872	0.5257	0.3677	0.1442	0.098	pqn-13
chrV	5673179	5673199	+	GATGAAGCACATTGTTGCTG	0.6746	0.6991	0.3502	0.1345	0.6187	0.6284	0.4982	0.0563	0.151	pqn-13
chrV	5673326	5673346	+	CTTACGCTTTGAACGCAGGA	1.0	0.6541	0.4157	0.0936	0.63	0.4956	-0.5322	-0.8682	0.2821	pqn-13
chrV	5673338	5673358	+	ACGCAGGATGGCAAACAAGC	0.8706	0.6143	0.4521	0.1416	0.5144	0.5062	-0.0239	0.1648	0.1906	pqn-13
chrV	5673348	5673368	+	GCAAACAAGCTGGCATGCAC	1.0	0.5908	0.1645	0.2848	0.6801	0.3375	-0.0268	-0.0123	0.1572	pqn-13
chrV	5673371	5673391	+	GAAGAGCACTGCTGCTGCTG	0.7515	0.7089	0.5757	0.5483	0.7085	0.6184	0.4481	-0.0779	0.037	pqn-13
chrV	5673476	5673496	+	GACACTGATTACAGGACACC	1.0	0.5033	0.2202	0.3745	0.6172	0.6466	0.5285	0.4797	0.0731	pqn-13
chrV	5673518	5673538	+	CGCAGGAAGAATATTGATTT	1.0	0.6534	0.2938	0.2113	0.2965	0.0237	-1.8592	-1.3968	0.0098	pqn-13
chrV	5673541	5673561	+	AGAGTTCCACAATCGCACGA	1.0	0.6582	0.3264	0.1313	0.6217	0.6477	1.0923	0.8501	0.653	pqn-13
chrV	5673546	5673566	+	TCCACAATCGCACGATGGAC	1.0	0.4501	0.218	0.3221	0.5667	0.3354	-0.2721	-0.3799	0.0698	pqn-13
chrV	5673556	5673576	+	CACGATGGACTGGAGATTGA	1.0	0.6724	0.3524	0.4932	0.5554	0.3455	-0.2581	0.0655	0.0974	pqn-13
chrV	5673569	5673589	+	AGATTGATGGGCAACCACAT	0.9903	0.6817	0.4168	0.3141	0.5882	0.4463	-0.1033	0.1838	0.2013	pqn-13
chrV	5673575	5673595	+	ATGGGCAACCACATTGGGTT	1.0	0.6724	0.6034	0.3925	0.5551	0.4537	-0.3217	-0.2612	0.038	pqn-13
chrV	5673585	5673605	+	ACATTGGGTTTGGAGCATAT	1.0	0.6817	0.4588	0.1587	0.3735	0.2822	-0.5297	0.2158	0.2332	pqn-13
chrV	5674322	5674342	+	CACTGTGATTGTACTTGTTG	1.0	0.7137	0.3779	0.4365	0.6494	0.3553	-0.8512	-1.0409	0.0151	pqn-13
chrV	5674393	5674413	+	CACTGCTGCCGTTTCGTTTC	1.0	0.6724	0.1903	0.055	0.1466	0.0418	-2.0729	-1.4457	0.0106	pqn-13
chrV	5674400	5674420	+	GCCGTTTCGTTTCTGGTCTC	1.0	0.644	0.3994	0.3098	0.3597	0.1669	-0.5681	-0.6927	0.0285	pqn-13
chrV	5675938	5675958	+	CGAAGCAGTCGTCGTCTTCG	1.0	0.6853	0.2515	0.3763	0.4943	0.3023	-0.4872	-0.991	0.1669	pqn-13
chrV	5675950	5675970	+	CGTCTTCGTGGATTCTGTCG	0.9714	0.77	0.4838	0.4712	0.6677	0.4501	0.1376	-0.4969	0.2858	pqn-13
chrV	5675962	5675982	+	TTCTGTCGTGGATTCGGAAG	1.0	0.7278	0.6646	0.3908	0.6042	0.3489	0.0652	-0.3846	0.1555	pqn-13
chrV	5680165	5680185	+	AATTCTTCATAGAGAGAACA	1.0	0.4639	0.3197	0.0086	0.5124	0.3749	0.3012	0.3443	0.1637	F25B4.5
chrV	5680208	5680228	+	GAATTTTAACGCGTTCTTCG	0.8559	0.7137	0.0757	0.0	0.4176	0.2426	-1.3974	-1.3997	0.0988	F25B4.5
chrV	5680258	5680278	+	GACATCCAGTTGAATAATTG	1.0	0.7137	0.1739	0.3777	0.62	0.4067	-0.0631	-0.2191	0.061	F25B4.5
chrV	5680270	5680290	+	AATAATTGTGGATAATCGAG	1.0	0.66	0.4647	0.4199	0.6931	0.4242	0.7083	0.4404	0.6609	F25B4.5
chrV	5680280	5680300	+	GATAATCGAGTGGTTTCACA	1.0	0.7003	0.2867	0.202	0.5564	0.4274	0.0559	0.1639	0.2498	F25B4.5
chrV	5680288	5680308	+	AGTGGTTTCACATGGAAATA	1.0	0.6295	0.34	0.3068	0.4618	0.2994	-0.6425	0.0552	0.1413	F25B4.5
chrV	5680412	5680432	+	GTAGTGCTGTCGGATCGTGT	1.0	0.7101	0.5233	0.4774	0.6877	0.6713	0.9803	0.9205	0.6227	F25B4.5
chrV	5680508	5680528	+	ATTGACATATATAACTCAAT	0.912	0.6578	0.1778	0.0	0.3453	0.1484	-1.232	-0.1124	0.1296	F25B4.5
chrV	5680662	5680682	+	CGATCACTGAGCAAAAGATG	1.0	0.5764	0.3108	0.3873	0.6954	0.4783	0.5263	0.0975	0.2831	F25B4.5
chrV	5680707	5680727	+	ACGTATCGATCGAAATGAGA	0.7368	0.5624	0.3178	0.0	0.4922	0.4782	0.2586	0.3105	0.2933	F25B4.5
chrV	5680714	5680734	+	GATCGAAATGAGATGGTGCA	1.0	0.6862	0.3565	0.2731	0.6132	0.4842	0.1266	-0.1512	0.3634	F25B4.5
chrV	5680722	5680742	+	TGAGATGGTGCATGGAATGT	0.8271	0.6015	0.5333	0.4365	0.6074	0.6006	0.7011	0.6281	0.0448	F25B4.5
chrV	5680852	5680872	+	CCAGCCAAAGCCGATCACTT	1.0	0.6167	0.3612	0.3638	0.4245	0.393	0.1366	0.4798	0.1836	F25B4.5
chrV	5680883	5680903	+	CCCCGCGATTTCAATTGCTC	1.0	0.6582	0.1355	0.1893	0.4125	0.3246	-0.6503	-0.6563	0.0246	F25B4.5
chrV	5681188	5681208	+	ACCTACTCTCGCAAGGATTC	1.0	0.6582	0.083	0.0176	0.3064	0.234	-0.4776	0.2772	0.0108	F25B4.5
chrV	5681353	5681373	+	TGCCAGAATCCGTAACAATT	1.0	0.6001	0.2793	0.1518	0.3449	0.1222	-1.3513	-0.2122	0.0674	F25B4.5
chrV	5681516	5681536	+	TCGAAATCAGCCACATCAAT	0.9486	0.5766	0.4148	0.0	0.2592	0.1428	-1.191	-0.6	0.1184	F25B4.5
chrV	5681532	5681552	+	CAATTGGAGGAGTACCGAAA	0.982	0.6817	0.5996	0.3767	0.5682	0.3356	-0.114	0.2771	0.0921	F25B4.5
chrV	5681641	5681661	+	TGTTCTATGACGATTCGAGT	1.0	0.6163	0.2193	0.0809	0.5954	0.3612	0.0549	0.158	0.3377	F25B4.5
chrV	5683659	5683679	+	GCCCGTCGATACCCGTTGTA	1.0	0.6865	0.4896	0.5023	0.5263	0.4415	0.2303	0.4813	0.1817	hmgs-1
chrV	5683769	5683789	+	TATTCACTCGGAATCGGCGC	1.0	0.6305	0.3258	0.006	0.6139	0.4496	0.6863	0.2461	0.3212	hmgs-1
chrV	5683818	5683838	+	GAAATTAATAGCTTACTAAT	1.0	0.534	0.2757	0.0546	0.3444	0.0846	-1.4048	-0.3044	0.0782	hmgs-1
chrV	5683890	5683910	+	TCAATCGGAATAGAAGCATC	1.0	0.5624	0.3537	0.2525	0.4898	0.4672	0.1306	0.7639	0.1033	hmgs-1
chrV	5683938	5683958	+	GCACCGCCTGTACATCTCGC	1.0	0.6403	0.1226	0.3126	0.6156	0.5328	0.2405	0.1547	0.5068	hmgs-1
chrV	5684330	5684350	+	CCTTGTGACTGTAAGGGAGA	1.0	0.6862	0.3509	0.4274	0.6309	0.4207	-0.0562	-0.3053	0.1049	hmgs-1
chrV	5684402	5684422	+	TCCAATTGTGTATTTTCCGC	0.9608	0.6156	0.2159	0.0776	0.4562	0.1332	-1.4276	-1.5961	0.1397	hmgs-1
chrV	5684493	5684513	+	CATTTTGATCGACAAAGTTC	0.8471	0.6046	0.1889	0.0	0.3372	0.0134	-1.7321	-1.7247	0.0292	hmgs-1
chrV	5684928	5684948	+	CTTGATTGTATGTGAAGAAG	1.0	0.6033	0.4792	0.3747	0.6268	0.3684	0.1216	-0.2599	0.0863	F25B4.4
chrV	5685100	5685120	+	AGACTGATTTGTTCGAAGGC	1.0	0.6676	0.1634	0.0801	0.4982	0.2897	-0.7169	-0.7603	0.0782	F25B4.4
chrV	5685110	5685130	+	GTTCGAAGGCTGGAGTTCGA	1.0	0.7287	0.3892	0.3187	0.5241	0.2603	0.216	0.3539	0.1757	F25B4.4
chrV	5685186	5685206	+	TATCACCTCTGAACAAATTA	0.5429	0.6329	0.2213	0.05	0.3721	0.1558	-1.1472	-0.3859	0.2581	F25B4.4
chrV	5685311	5685331	+	CTTCGATGATCTTTCAATAT	0.8258	0.6862	0.2365	0.1071	0.2823	0.0755	-1.8645	-1.1351	0.0811	F25B4.4
chrV	5685321	5685341	+	CTTTCAATATTGGAGCAATT	0.5759	0.6022	0.2996	0.0	0.27	0.0572	-1.435	-0.9715	0.0994	F25B4.4
chrV	5686259	5686279	+	ATAATCATGTATTGAAGCGA	0.924	0.4773	0.2462	0.0805	0.5884	0.4869	0.5412	0.528	0.2256	F25B4.7
chrV	5686331	5686351	+	ATCAGTTACTTGTATAAGCC	1.0	0.6298	0.2173	0.0943	0.3793	0.1577	-0.8456	-0.7736	0.0541	F25B4.7
chrV	5686484	5686504	+	TTTTCTCTTTCCCAAATCGA	0.6833	0.5489	0.3052	0.0	0.3466	0.4064	-1.29	-1.5566	0.2421	F25B4.7
chrV	5686520	5686540	+	TATAAAATCAAGAGGATAGA	1.0	0.6011	0.3766	0.0	0.513	0.2654	0.0252	0.3229	0.3067	F25B4.7
chrV	5686523	5686543	+	AAAATCAAGAGGATAGATGG	0.9112	0.6321	0.5038	0.1526	0.5639	0.5342	0.8389	0.6623	0.0841	F25B4.7
chrV	5686629	5686649	+	AAACCAACCTACTAACCATC	1.0	0.5068	0.2165	0.1196	0.3855	0.3545	-0.3861	0.4979	0.1344	F25B4.7
chrV	5686644	5686664	+	CCATCTGGAGTGTTGTGTTT	1.0	0.5884	0.5025	0.2016	0.3087	0.0816	-1.2879	-0.7415	0.0467	F25B4.7
chrV	5686844	5686864	+	CTAGCGTTGTCTGCGAGTTT	1.0	0.6403	0.4761	0.3857	0.451	0.2024	-1.2201	-0.7825	0.1055	F25B4.7
chrV	5686974	5686994	+	ATTAGTTTGACCCGTTCCAC	1.0	0.6436	0.3948	0.3661	0.6015	0.4238	-0.1027	0.1107	0.1135	F25B4.7
chrV	5690422	5690442	+	TCTGGCTTACCAACTGCGTC	1.0	0.7145	0.2112	0.2193	0.4916	0.3371	-0.521	-0.8184	0.0892	F25B4.8
chrV	5691470	5691490	+	CTGCAACCATCGAGAACCTC	0.875	0.5199	0.5417	0.2331	0.5079	0.4216	-0.3136	-0.1946	0.0511	F25B4.8
chrV	5700329	5700349	+	ATCCATGCGGTGATTCCAAC	1.0	0.6724	0.2762	0.2755	0.4598	0.2411	-1.1321	-0.5243	0.3546	clec-1
chrV	5700438	5700458	+	TTTTCAGTGAAAACCTTCCA	0.7773	0.6163	0.2628	0.0	0.4683	0.2773	-1.6724	-1.5287	0.2499	clec-1
chrV	5700534	5700554	+	TCGTTCACGAATTGTCTCGT	1.0	0.5731	0.2295	0.1389	0.4538	0.3764	-0.175	-0.1393	0.087	clec-1
chrV	5700546	5700566	+	TGTCTCGTTGGTCTGAGATT	1.0	0.7145	0.345	0.3502	0.4036	0.1542	-0.5295	-0.0549	0.0414	clec-1
chrV	5700551	5700571	+	CGTTGGTCTGAGATTTGGAC	1.0	0.7239	0.3215	0.2919	0.6253	0.3152	-0.2413	-0.2571	0.3478	clec-1
chrV	5700566	5700586	+	TGGACTGGAGCAGCTTTCTT	0.8192	0.6167	0.4205	0.3816	0.3649	0.1116	-1.0602	-0.2802	0.0827	clec-1
chrV	5700596	5700616	+	CAGCATTACGTCAACTCTGA	1.0	0.644	0.3229	0.2357	0.4744	0.2614	-0.7258	-0.637	0.0724	clec-1
chrV	5700608	5700628	+	AACTCTGATGGTTCTCGTTA	1.0	0.5884	0.311	0.2396	0.4099	0.2606	-1.1846	-0.5869	0.0234	clec-1
chrV	5700624	5700644	+	GTTATGGAAACTTTGAGAAC	0.939	0.6955	0.1889	0.1347	0.4834	0.329	-0.2191	-0.0555	0.1171	clec-1
chrV	5709484	5709504	+	ATTCTTGACGATGATATTTA	1.0	0.7003	0.2426	0.0951	0.2981	0.0766	-1.4703	-0.7981	0.0666	peli-1
chrV	5709566	5709586	+	AACAAAAATTCCAGATTCAA	0.6634	0.4773	0.3121	0.0	0.3065	0.034	-1.2166	-0.9302	0.0738	peli-1
chrV	5709641	5709661	+	AGACGACGTGATTCTGCAAA	1.0	0.6724	0.4237	0.0893	0.4151	0.1176	-0.677	-0.6873	0.4383	peli-1
chrV	5709957	5709977	+	ATTTCACTGTAATTGACACG	0.9381	0.6718	0.4172	0.0	0.512	0.5362	0.4479	0.0417	0.8063	peli-1
chrV	5710678	5710698	+	AAATCAAACGGAGAAGTTGA	0.6225	0.5068	0.2636	0.1862	0.5063	0.4242	-0.0633	-0.0279	0.1009	peli-1
chrV	5710731	5710751	+	CCCAAATAAAGATGATCTTT	1.0	0.4632	0.3053	0.0732	0.2851	0.1033	-1.4636	-0.5498	0.014	peli-1
chrV	5710763	5710783	+	TTGACAAACCAATGTACAAA	0.8824	0.5033	0.4071	0.0	0.2687	0.2134	-1.0737	-0.8955	0.0494	peli-1
chrV	5710783	5710803	+	TGGCGTGAAGTATCGATTAA	1.0	0.6582	0.4514	0.3963	0.4476	0.0947	-1.3305	-0.4141	0.1063	peli-1
chrV	5710847	5710867	+	AAGGAGTATTTGTGCCAGAG	1.0	0.6663	0.7085	0.5214	0.6442	0.479	0.2715	-0.0063	0.0279	peli-1
chrV	5710867	5710887	+	TGGACAAATATGCTTCAAGA	1.0	0.56	0.3103	0.3028	0.6404	0.4618	0.1636	0.1446	0.1738	peli-1
chrV	5710888	5710908	+	GGAACTTTAATTGATCTTTG	0.9159	0.6155	0.2072	0.2286	0.4153	0.1951	-0.3837	-0.3962	0.1641	peli-1
chrV	5710904	5710924	+	TTTGTGGAGCAACTATTTTA	1.0	0.6565	0.3172	0.1211	0.3002	0.0404	-1.3613	-0.7868	0.1004	peli-1
chrV	5710918	5710938	+	ATTTTATGGAGAACGGCTGA	1.0	0.6862	0.3021	0.0	0.3612	0.2238	-0.9569	-0.9831	0.0397	peli-1
chrV	5710923	5710943	+	ATGGAGAACGGCTGATGGAT	1.0	0.5576	0.5989	0.4948	0.6386	0.4654	0.1702	0.5167	0.022	peli-1
chrV	5710956	5710976	+	AAAAATGAGAGAGCTCGAGA	1.0	0.6582	0.2677	0.0	0.5445	0.4621	0.5689	0.6723	0.1423	peli-1
chrV	5713133	5713153	+	ATCGAGACACATAAGAAACA	1.0	0.6676	0.2526	0.2167	0.6195	0.6581	0.761	0.6961	0.1667	gcst-1
chrV	5713147	5713167	+	GAAACATGGAGGAAAACTTG	1.0	0.5764	0.3378	0.4227	0.6877	0.5456	0.5366	0.1493	0.0308	gcst-1
chrV	5713271	5713291	+	ATGCTCCAAACTTATATCAC	1.0	0.644	0.3366	0.2812	0.5143	0.3547	0.0825	0.5245	0.0549	gcst-1
chrV	5713495	5713515	+	CTTTTCCTTGTCACCAACGC	0.9401	0.7003	0.3542	0.0	0.3979	0.1988	-1.2364	-1.5416	0.1863	gcst-1
chrV	5713544	5713564	+	TTCAAGAAAACGCGGCGGCC	1.0	0.6109	0.2815	0.0	0.2413	0.13	-0.6695	-0.924	0.0226	gcst-1
chrV	5713620	5713640	+	CGCCGTTCAAGGGCCTGAAA	1.0	0.6865	0.3726	0.2827	0.2792	0.1244	-1.098	-0.61	0.0396	gcst-1
chrV	5713687	5713707	+	ACTTTCATGAAGACAACTGT	1.0	0.6046	0.3129	0.162	0.6038	0.415	-0.0098	0.0765	0.2096	gcst-1
chrV	5713708	5713728	+	GGAAAAGTGTTCGGAATCGA	0.8232	0.5057	0.4721	0.3759	0.6378	0.5021	0.1092	-0.159	0.2502	gcst-1
chrV	5713738	5713758	+	GTTACAAGATGTGGATATAC	1.0	0.478	0.2322	0.2254	0.4756	0.3125	-0.388	0.7099	0.0702	gcst-1
chrV	5713747	5713767	+	TGTGGATATACTGGAGAAGA	0.7622	0.5479	0.619	0.4359	0.6455	0.5877	0.5104	0.3366	0.1386	gcst-1
chrV	5713764	5713784	+	AGATGGTGTAGAGATTTCCG	1.0	0.7514	0.2993	0.5878	0.7028	0.719	1.3032	0.7919	0.7496	gcst-1
chrV	5713816	5713836	+	CGTCTTCTTGCTTCACAAGC	1.0	0.6187	0.2327	0.0352	0.3886	0.1663	-0.9049	-1.0553	0.0641	gcst-1
chrV	5714958	5714978	+	CATTCTTGATTCTCTGCAAA	0.6764	0.6163	0.313	0.0	0.2109	0.0359	-1.5659	-1.648	0.1677	K09H11.9
chrV	5715056	5715076	+	CCCTTATCCATTTCCTCGAA	1.0	0.6298	0.369	0.1348	0.3055	0.0904	-1.4776	-1.4235	0.1792	K09H11.9
chrV	5715089	5715109	+	CGGTCGTTGTCTTCGAAGAA	1.0	0.6119	0.2488	0.2986	0.4978	0.1559	-1.0047	-1.1738	0.1092	K09H11.9
chrV	5715101	5715121	+	TCGAAGAATGGGGAAGAAGG	1.0	0.6698	0.8085	0.5351	0.6828	0.5364	0.4891	0.0147	0.3721	K09H11.9
chrV	5715310	5715330	+	CCGAACTTCACATGTACCCT	1.0	0.5731	0.3266	0.3141	0.5242	0.4491	-0.1843	-0.0792	0.1846	K09H11.9
chrV	5715328	5715348	+	CTTGGATGTGTGTCTTGTTT	1.0	0.7145	0.5423	0.2954	0.3478	0.107	-1.4585	-1.2018	0.0705	K09H11.9
chrV	5715379	5715399	+	TGACCAAAAGCTCGACAATC	0.9263	0.4501	0.3186	0.0627	0.333	0.165	-0.9958	-0.3777	0.0277	K09H11.9
chrV	5718306	5718326	+	TGTTATTGACGTTTGTACAA	0.8533	0.672	0.2569	0.0283	0.468	0.4455	-0.4406	-0.4167	0.3873	rga-3
chrV	5718406	5718426	+	TGCCAGGCGAGAATTTCGGA	1.0	0.6959	0.36	0.3756	0.6161	0.4705	0.4596	0.3436	0.506	rga-3
chrV	5718432	5718452	+	TTTGATGACGCGGGATGAAA	1.0	0.5904	0.512	0.0	0.3637	0.1508	-0.6759	-0.5143	0.1011	rga-3
chrV	5718450	5718470	+	AATGGCAGATGTCTTCTACA	1.0	0.7145	0.3034	0.3686	0.6146	0.6159	0.5718	0.8286	0.366	rga-3
chrV	5718510	5718530	+	AGATGCGCATGCGTCAACGC	0.8072	0.6865	0.1578	0.2557	0.6018	0.4619	-0.0277	-0.2208	0.117	rga-3
chrV	5718542	5718562	+	TGAGACAGCTGAACAGGGTA	1.0	0.5908	0.5597	0.5656	0.6391	0.5173	0.2117	0.0942	0.2154	rga-3
chrV	5718648	5718668	+	AATTTGGCTATCGTTTTCAT	0.8116	0.7239	0.4368	0.0106	0.3525	0.1281	-1.4022	-0.9412	0.1656	rga-3
chrV	5718705	5718725	+	AAAACTCCGCAGCTCCGTCG	0.8327	0.6864	0.5524	0.1421	0.563	0.6097	0.94	0.1804	0.1457	rga-3
chrV	5719191	5719211	+	AGCCCGGAACGCCTTACGAC	1.0	0.6544	0.258	0.3395	0.582	0.4583	0.1944	0.3978	0.0991	rga-3
chrV	5719286	5719306	+	ATTAATTCATCGGAAAAAGG	0.8667	0.6742	0.5019	0.0	0.6174	0.4925	0.298	0.0093	0.4329	rga-3
chrV	5719401	5719421	+	ACACCGAGAAATAACGGTAG	1.0	0.6674	0.3981	0.5093	0.6433	0.5202	0.4546	0.1358	0.2585	rga-3
chrV	5719452	5719472	+	TCCGAGCAAATTCTCAGCAG	1.0	0.7372	0.5611	0.5022	0.688	0.6362	1.1483	0.5661	0.1637	rga-3
chrV	5719682	5719702	+	GGTGAGAAGCCGAGGTCTAA	1.0	0.6814	0.4752	0.2875	0.5166	0.2794	-0.0447	0.3209	0.2358	rga-3
chrV	5719810	5719830	+	TCTCAATAACGGATCTTCCA	1.0	0.6862	0.2307	0.3344	0.6263	0.5191	0.158	0.2484	0.1935	rga-3
chrV	5719873	5719893	+	GCTAGACGCAACGAACAATG	0.7338	0.7026	0.4891	0.4102	0.7064	0.647	0.9963	0.3398	0.4482	rga-3
chrV	5719887	5719907	+	ACAATGTGGATCAGTCAGAA	0.9653	0.6109	0.4325	0.2813	0.5538	0.4392	-0.0654	0.1803	0.1443	rga-3
chrV	5719909	5719929	+	GTTATTAGAGCAGAAAGCAC	0.7646	0.6046	0.3496	0.3191	0.6778	0.6757	0.974	1.0808	0.429	rga-3
chrV	5719984	5720004	+	CATCAGTACAGGAAGCATGC	1.0	0.7239	-0.01	0.071	0.5776	0.6411	0.6385	0.8756	0.2012	rga-3
chrV	5719994	5720014	+	GGAAGCATGCTGGTGCTCAA	0.5949	0.6724	0.4695	0.3452	0.5587	0.3486	-0.0505	0.1774	0.5492	rga-3
chrV	5720002	5720022	+	GCTGGTGCTCAATGGATCCA	0.9089	0.6436	0.5348	0.4785	0.6421	0.6584	0.6965	0.6661	0.3878	rga-3
chrV	5720047	5720067	+	GAAAGCGGAGCCACTTGTGA	1.0	0.7007	0.4679	0.4528	0.663	0.4409	0.3224	0.281	0.0424	rga-3
chrV	5720116	5720136	+	AGTCGTGCTCAGGAAGGATT	1.0	0.6471	0.3999	0.3878	0.4873	0.3205	-0.1499	0.3398	0.0676	rga-3
chrV	5723817	5723837	+	AGAAAACTTACACGGGAATT	0.9474	0.5731	0.2977	0.0	0.2935	0.0279	-1.3457	-0.828	0.006	K09H11.4
chrV	5723843	5723863	+	AAGCAGGGAACGGAGGGATT	1.0	0.7101	0.6574	0.4046	0.3868	0.2479	-0.6622	-0.1313	0.0128	K09H11.4
chrV	5723850	5723870	+	GAACGGAGGGATTTGGGGCT	1.0	0.6959	0.3884	0.4382	0.4536	0.2011	-0.9109	-1.0658	0.0092	K09H11.4
chrV	5723860	5723880	+	ATTTGGGGCTTGGGAGGCGA	1.0	0.6139	0.6138	0.0875	0.5263	0.4841	-0.0629	-0.2787	0.2569	K09H11.4
chrV	5723890	5723910	+	TGTTGCTGTTGCTGTCCTTC	0.6805	0.6436	0.1263	0.2281	0.3775	0.0926	-1.2883	-1.0755	0.0676	K09H11.4
chrV	5723897	5723917	+	GTTGCTGTCCTTCTGGCTTT	1.0	0.6447	0.3562	0.1733	0.3198	0.1657	-1.287	-1.1317	0.0441	K09H11.4
chrV	5724043	5724063	+	TCTCCAGAATCTCCTCGAGC	0.9278	0.6447	0.066	0.1171	0.5634	0.5093	0.4881	0.3785	0.2024	K09H11.4
chrV	5724091	5724111	+	TCCTGCTTTCGTCCCTTTTC	1.0	0.6724	0.1015	0.1977	0.2298	0.0221	-2.2212	-1.8472	0.0086	K09H11.4
chrV	5724226	5724246	+	ACAGGCCCTTTTTTCTCTTT	1.0	0.6582	0.3149	0.2908	0.2682	-0.0075	-2.4108	-1.7657	0.0667	K09H11.4
chrV	5724320	5724340	+	CCGGCTTCTCCTCTCCCCGA	0.9367	0.6025	0.6903	0.5203	0.6353	0.5587	0.256	0.0878	0.22	K09H11.4
chrV	5724326	5724346	+	TCTCCTCTCCCCGATGGTGA	1.0	0.6731	0.3879	0.3277	0.5924	0.5615	0.1696	-0.558	0.4187	K09H11.4
chrV	5724345	5724365	+	ATGGTGCTCGCGTTCACGAC	1.0	0.7101	0.546	0.3266	0.5631	0.315	-0.6554	-0.6989	0.0227	K09H11.4
chrV	5724442	5724462	+	CGCCTCTGATGAGGACGCCT	0.8508	0.5199	0.3207	0.3344	0.3832	0.3532	-0.8229	-0.9284	0.1578	K09H11.4
chrV	5724878	5724898	+	GAACCTATCCTTAACTTCCG	1.0	0.6438	0.1001	0.4462	0.6556	0.3407	0.3675	0.0069	0.3676	K09H11.4
chrV	5724885	5724905	+	TCCTTAACTTCCGTGGGATC	1.0	0.644	0.3019	0.2701	0.387	0.2244	-0.6524	-0.4985	0.024	K09H11.4
chrV	5724894	5724914	+	TCCGTGGGATCTGGAAGATG	0.8382	0.6273	0.631	0.6314	0.6872	0.6888	0.7874	0.1735	0.0839	K09H11.4
chrV	5724924	5724944	+	AATCCATGTCCTCCATCTCT	0.961	0.5773	0.2153	0.1663	0.3473	0.3394	-0.7407	-0.1315	0.0515	K09H11.4
chrV	5724978	5724998	+	CGCTGTCTTCCAAATCCGAA	1.0	0.644	0.2159	0.0904	0.3586	0.1328	-1.0269	-1.1415	0.631	K09H11.4
chrV	5725095	5725115	+	TCCCCAAAAAAAGGGCTTAA	1.0	0.5033	0.3175	0.0839	0.2499	0.1896	-1.5296	-0.7413	0.1353	K09H11.4
chrV	5725232	5725252	+	CCATGACCAATTCCAAATAC	1.0	0.5766	0.2568	0.0946	0.4361	0.2425	-0.9217	-0.3876	0.1197	K09H11.4
chrV	5735601	5735621	+	AGAAGTGCGCAAATGATGAA	1.0	0.6582	0.5578	0.209	0.572	0.4622	0.433	0.4653	0.6225	K09H11.6
chrV	5735767	5735787	+	ACCATAATAGATGATATTAT	1.0	0.6156	0.3113	0.1277	0.2988	0.1463	-1.2816	0.0997	0.1886	K09H11.6
chrV	5748211	5748231	+	GATTTTCAGAATAATCGAGT	0.7426	0.6578	0.1794	0.0094	0.5401	0.258	-0.6405	-0.4084	0.1901	acds-10
chrV	5748279	5748299	+	CACTCCACTTCTCCCGGAGA	1.0	0.6025	0.4315	0.4893	0.6193	0.4722	0.3387	0.0853	0.0896	acds-10
chrV	5748444	5748464	+	CCAACAGTTCCATCGCAAGT	1.0	0.5884	0.243	0.0	0.3712	0.2132	-0.5246	-0.5281	0.2339	acds-10
chrV	5748483	5748503	+	GTTCTCGAGTCTTGCCGTCT	1.0	0.6436	0.4154	0.2445	0.3801	0.287	-0.5887	-0.4013	0.0061	acds-10
chrV	5748518	5748538	+	TGACACTAAAATTTATGAAT	0.545	0.534	0.069	0.0	0.2164	0.0698	-0.9872	-0.5499	0.0622	acds-10
chrV	5748524	5748544	+	TAAAATTTATGAATTGGCGC	0.9733	0.6015	0.0431	0.0	0.154	0.0597	-1.2187	-1.4817	0.1603	acds-10
chrV	5748615	5748635	+	CTGTGTTTTCCTCGATGATC	0.789	0.5057	0.3859	0.0	0.3046	0.0896	-1.7562	-1.72	0.005	acds-10
chrV	5748900	5748920	+	GAATTGATTACCAGAAGAAC	1.0	0.5151	0.162	0.0902	0.5904	0.3213	-0.428	-0.3087	0.0118	acds-10
chrV	5748942	5748962	+	ACAATCCGCAAATTCCGTCA	1.0	0.644	0.4197	0.1281	0.583	0.5357	0.4798	0.5097	0.1151	acds-10
chrV	5749014	5749034	+	GTTCTTAGAAAGAAACCAAG	1.0	0.66	0.2734	0.1853	0.6379	0.5144	0.6029	0.2239	0.7841	acds-10
chrV	5749043	5749063	+	TCTACCAAAAGCTCATCAAG	1.0	0.6186	0.2582	0.2835	0.6757	0.5875	0.1662	-0.2305	0.3866	acds-10
chrV	5749196	5749216	+	TGACACTTCATTTTATCTTA	0.839	0.5482	0.0398	0.1192	0.263	0.0134	-2.0363	-1.7835	0.1528	acds-10
chrV	5749341	5749361	+	AAAGTTGGATTACAGGACTT	0.9264	0.644	0.5717	0.307	0.4244	0.5626	-0.1206	0.3966	0.0507	acds-10
chrV	5749633	5749653	+	ATGGTCAGACTCCTATCAAA	1.0	0.5908	0.3998	0.3738	0.5384	0.4832	0.1671	0.646	0.2868	acds-10
chrV	5749945	5749965	+	TCCAACCATCAAAGAGTGTT	1.0	0.4915	0.3533	0.2416	0.3963	0.3104	-0.8211	-0.5544	0.0302	acds-10
chrV	5749995	5750015	+	AAGTTGTTGATCCAGAGCTA	1.0	0.6676	0.3804	0.4457	0.6339	0.5689	0.5434	1.025	0.2097	acds-10
chrV	5750008	5750028	+	AGAGCTATGGACTTACTACA	1.0	0.5068	0.4427	0.5229	0.6876	0.7177	1.0885	1.3361	0.5868	acds-10
chrV	5750101	5750121	+	TTCAACTGAAGCTTCTCAGT	1.0	0.644	0.2144	0.0942	0.4222	0.1685	-0.6596	-0.3368	0.0539	acds-10
chrV	5750122	5750142	+	GGGACCACTTGTTAGAAAGC	1.0	0.5742	0.1908	0.2048	0.63	0.4174	0.2481	0.2668	0.1584	acds-10
chrV	5750269	5750289	+	ACAAAATGATGTGATTCCGT	1.0	0.6298	0.3416	0.0522	0.5392	0.4732	0.0938	0.1936	0.1765	acds-10
chrV	5750284	5750304	+	TCCGTTGGAACAAGAGCTCT	1.0	0.5057	0.5292	0.4195	0.4948	0.4163	0.0029	0.0455	0.0175	acds-10
chrV	5750313	5750333	+	ATGAAGAAGGACCTCACAGA	1.0	0.6817	0.4045	0.4187	0.6647	0.5485	0.477	0.5819	0.235	acds-10
chrV	5750365	5750385	+	GAAGGAGAAATCAAAATCAT	0.6394	0.5624	0.4134	0.2326	0.4592	0.3682	-0.3662	-0.1667	0.09	acds-10
chrV	5750373	5750393	+	AATCAAAATCATTGGGTGCA	1.0	0.6011	0.143	0.0	0.2797	0.3651	-0.888	-1.2081	0.0233	acds-10
chrV	5754733	5754753	+	GGTGCTGTGATTGTGGGCGG	1.0	0.7002	0.8313	0.6214	0.6421	0.4388	0.3834	-0.3268	0.2681	K09H11.11
chrV	5754736	5754756	+	GCTGTGATTGTGGGCGGTGG	1.0	0.7369	0.8052	0.638	0.6059	0.3921	-0.3122	-0.8743	0.052	K09H11.11
chrV	5754757	5754777	+	GGGAACGGAGCGCGGCTACG	1.0	0.6995	0.5984	0.7133	0.7184	0.6385	0.3375	-0.4354	0.1684	K09H11.11
chrV	5754905	5754925	+	GTGCGTCTTACCAAATTATT	1.0	0.5766	0.4559	0.2339	0.3085	0.0294	-1.3523	-0.2438	0.0347	K09H11.11
chrV	5756523	5756543	+	ATGCCGTATTTTACGTCGCT	0.8484	0.5977	0.4464	0.0234	0.2931	0.2414	-1.378	-1.345	0.1421	C53A3.3
chrV	5758906	5758926	+	AGGTTGAAAAGTTCCAAATA	0.9594	0.6534	0.3557	0.2444	0.4927	0.2496	-0.674	0.1799	0.0117	C53A3.1
chrV	5759020	5759040	+	TCAATTGACAATCTGTGCGT	0.9692	0.6298	0.413	0.0	0.5387	0.536	0.3347	0.2141	0.2673	C53A3.1
chrV	5759113	5759133	+	CTGTTACATTTTCGAAGCAA	1.0	0.4773	0.5066	0.0	0.3323	0.1291	-1.7343	-2.034	0.0911	C53A3.1
chrV	5759184	5759204	+	CATAATTTCCACATGATCAA	1.0	0.672	0.2126	0.0	0.415	0.1908	-0.5966	-0.5248	0.3502	C53A3.1
chrV	5759230	5759250	+	ATAACTTTCATAAGTTGCTT	0.8216	0.4891	0.1086	0.0151	0.4073	0.1812	-1.2014	-0.8551	0.1257	C53A3.1
chrV	5759242	5759262	+	AGTTGCTTTGGTTCATCATA	1.0	0.6187	0.2401	0.2775	0.4641	0.1312	-0.9615	-0.6177	0.0848	C53A3.1
chrV	5759272	5759292	+	TTGAAATTATAGTACGTGTG	1.0	0.6711	0.4461	0.2511	0.5779	0.3965	-0.0675	-0.378	0.1004	C53A3.1
chrV	5759745	5759765	+	ATTCATCAATCCAGAAACTA	0.7862	0.5479	0.3848	0.0939	0.4825	0.5691	0.0135	0.1532	0.1894	C53A3.1
chrV	5759777	5759797	+	GAATGACTCCATTTATGTGC	1.0	0.5624	0.1203	0.0	0.5172	0.3529	0.2527	0.3696	0.1505	C53A3.1
chrV	5759882	5759902	+	GACAGGCGTTCAATTCGGGC	1.0	0.6817	0.2464	0.272	0.6119	0.3762	0.0586	-0.2998	0.2439	C53A3.1
chrV	5763622	5763642	+	GTCAATTGTCTTCATGACCT	1.0	0.6298	0.2628	0.245	0.4872	0.36	-0.6986	-0.8244	0.1558	C53A3.2
chrV	5763644	5763664	+	GAAAACGATTTCGGGTCAAG	0.6619	0.657	0.3587	0.2276	0.4885	0.2268	-0.2097	-0.7009	0.1933	C53A3.2
chrV	5763665	5763685	+	GGAAGAGTAGATCTGCAGTT	1.0	0.644	0.4343	0.3696	0.5624	0.5146	0.0573	0.6014	0.5474	C53A3.2
chrV	5763707	5763727	+	CGAGATTCTAGGAACATTTT	1.0	0.644	0.1805	0.2341	0.3808	0.0183	-2.0176	-1.2953	0.0489	C53A3.2
chrV	5763737	5763757	+	TTTTCAGAATCAGATTCGAC	0.8821	0.6163	0.2005	0.0	0.2693	0.0874	-1.5109	-1.4849	0.124	C53A3.2
chrV	5772288	5772308	+	TATTTTTCAGATCGAAGTTT	1.0	0.5337	0.3992	0.0	0.2893	-0.022	-1.9865	-1.8053	0.105	F44E7.3
chrV	5774213	5774233	+	TTTGAAATTGGTCATACGGT	1.0	0.6862	0.3713	0.0	0.4818	0.346	-0.8524	-0.7743	0.1034	F44E7.4
chrV	5774597	5774617	+	ACCCGCATTTGTACACCGAA	1.0	0.5766	0.3839	0.3369	0.5973	0.2725	-0.5469	-0.539	0.3851	F44E7.4
chrV	5774736	5774756	+	GAGACACCACAACCAAAGGC	0.8561	0.5209	0.3106	0.468	0.664	0.647	0.673	0.4473	0.2962	F44E7.4
chrV	5774806	5774826	+	GCCAGCTTTGTTTCCTGTTT	0.5674	0.644	0.3658	0.3019	0.3326	0.0677	-1.606	-1.3279	0.0172	F44E7.4
chrV	5774919	5774939	+	TGGTTTTTGATCAAAGTTCG	0.8032	0.6037	0.2086	0.2496	0.5295	0.3401	-1.2545	-1.4679	0.1971	F44E7.4
chrV	5774957	5774977	+	TTTCGGGCAGATGAAGAGCA	0.9611	0.6706	0.5776	0.2587	0.5777	0.5104	0.6106	0.3123	0.6098	F44E7.4
chrV	5774960	5774980	+	CGGGCAGATGAAGAGCATGG	0.7973	0.658	0.7157	0.6714	0.7349	0.6686	1.4785	1.1226	0.343	F44E7.4
chrV	5774964	5774984	+	CAGATGAAGAGCATGGTGGC	0.3774	0.6676	0.4172	0.4519	0.5862	0.4709	-0.2189	-0.2855	0.0411	F44E7.4
chrV	5775153	5775173	+	GATACGTTCTGGCTCATATT	0.9337	0.6683	0.3602	0.292	0.4012	0.2175	-0.6926	0.7355	0.2469	F44E7.4
chrV	5775222	5775242	+	AAGACTCGCAGCAACATTGA	1.0	0.6025	0.2446	0.3186	0.5775	0.4587	-0.0452	0.469	0.1524	F44E7.4
chrV	5775350	5775370	+	CAATGTAATTGAACATCAAC	1.0	0.5482	0.1802	0.0	0.3568	0.0735	-1.5127	-1.0635	0.0519	F44E7.4
chrV	5775434	5775454	+	CAAATCCAGCTGCTTGTGTG	1.0	0.742	0.5135	0.4272	0.5879	0.687	0.6073	0.1225	0.106	F44E7.4
chrV	5775653	5775673	+	ACCAGTCTTGTGTCCTTGAT	0.6863	0.6582	0.611	0.4056	0.4156	0.1121	-1.7168	-1.2572	0.0363	F44E7.4
chrV	5775681	5775701	+	CGTCGATTCTCTTCGCGAGC	1.0	0.7003	-0.0546	0.0	0.0607	0.0862	-1.3492	-1.5934	0.1659	F44E7.4
chrV	5775739	5775759	+	CTCGACTTTTTTATTTTCAA	0.8887	0.6156	0.3677	0.0524	0.203	0.0206	-1.9704	-2.0063	0.0764	F44E7.4
chrV	5775892	5775912	+	CAGAGCTGTACCACTTCTTG	1.0	0.742	0.4098	0.5933	0.6694	0.4503	-0.1431	-0.2942	0.0918	F44E7.4
chrV	5775998	5776018	+	TCCGTAGTCGTGCCCAGGTT	1.0	0.6865	0.5988	0.5116	0.5217	0.2643	-0.1939	-0.1885	0.0541	F44E7.4
chrV	5776149	5776169	+	ACGAAGCGATCCAGTGCTCC	1.0	0.625	0.3564	0.2428	0.5181	0.5643	0.3285	0.3175	0.0252	F44E7.4
chrV	5776211	5776231	+	ATCCGATGAGGTGTAAGCGT	1.0	0.5908	0.4723	0.4869	0.6429	0.6798	0.933	0.7823	0.1558	F44E7.4
chrV	5776241	5776261	+	AGCATGTGCGGCAAGGAATT	0.8745	0.6959	0.3368	0.1814	0.3294	0.2044	-0.8682	0.0607	0.0521	F44E7.4
chrV	5776568	5776588	+	TTACCCGCTTCTGTCATTTT	0.9859	0.6167	0.4243	0.1567	0.3173	0.0918	-1.846	-1.3361	0.1204	F44E7.4
chrV	5779503	5779523	+	CTTCGAGAACGTCTTCCGAA	1.0	0.7145	0.3131	0.1374	0.4312	0.2537	-0.5859	-0.4953	0.6527	F44E7.5
chrV	5779509	5779529	+	GAACGTCTTCCGAATGGATC	1.0	0.6724	0.2575	0.1844	0.482	0.2134	-0.6746	-0.5794	0.0285	F44E7.5
chrV	5779591	5779611	+	ATTCGCGGAGTATAGAAGTG	1.0	0.7842	0.5836	0.5197	0.6426	0.6584	0.9629	0.6276	0.4498	F44E7.5
chrV	5779631	5779651	+	TTGCACTTGACTTCTTGCTT	1.0	0.6582	0.2533	0.2348	0.392	0.3005	-0.9318	-0.6031	0.0565	F44E7.5
chrV	5779661	5779681	+	AAAAGTTGTCTCAAGCTTAA	1.0	0.644	0.2552	0.0	0.109	0.0194	-1.7278	-0.7761	0.1156	F44E7.5
chrV	5779681	5779701	+	TGGAAGCTTGAACTCTTTCG	1.0	0.7372	0.4447	0.4681	0.6543	0.4989	0.2548	0.0428	0.2845	F44E7.5
chrV	5779689	5779709	+	TGAACTCTTTCGTGGAAGTG	0.8033	0.5871	0.499	0.3107	0.5987	0.6057	0.1716	-0.6319	0.052	F44E7.5
chrV	5779692	5779712	+	ACTCTTTCGTGGAAGTGTGG	1.0	0.77	0.4168	0.3588	0.6382	0.4724	0.6782	0.2917	0.5142	F44E7.5
chrV	5779799	5779819	+	ACTTTGCTTCCTTTCAACTT	1.0	0.7097	0.2713	0.0	0.3219	0.2619	-1.2487	-1.0067	0.0764	F44E7.5
chrV	5779809	5779829	+	CTTTCAACTTTGGCCAAAAC	0.7165	0.6305	0.3265	0.0	0.2509	0.0376	-1.5772	-1.5949	0.0594	F44E7.5
chrV	5779863	5779883	+	TCACAAGGCGCTTCATATTA	1.0	0.6049	0.3014	0.1589	0.3182	0.1374	-1.4119	-0.4757	0.0524	F44E7.5
chrV	5779872	5779892	+	GCTTCATATTATGGCACGAG	1.0	0.601	0.5554	0.2653	0.5765	0.4539	0.4132	-0.0152	0.2315	F44E7.5
chrV	5779901	5779921	+	TCGGAGACTCCATTGTGTAC	1.0	0.6817	0.3565	0.2657	0.5036	0.3672	0.0851	0.5196	0.1924	F44E7.5
chrV	5779937	5779957	+	AAGCAGATATCCTCACACTT	1.0	0.6001	0.5297	0.3279	0.4591	0.5267	0.1582	0.7291	0.3087	F44E7.5
chrV	5780017	5780037	+	TCGAAGAGTAATGAGTTCCT	0.7212	0.6534	0.4537	0.2797	0.4766	0.5307	0.2459	0.6572	0.0777	F44E7.5
chrV	5780080	5780100	+	GTCAGTGAGGCACGTGAAGA	1.0	0.6157	0.5668	0.4414	0.6394	0.2261	-0.1654	-0.4892	0.0641	F44E7.5
chrV	5780085	5780105	+	TGAGGCACGTGAAGATGGAG	0.8	0.6037	0.5537	0.6025	0.7122	0.5095	0.7279	0.0734	0.2761	F44E7.5
chrV	5780370	5780390	+	TTCGAATTGCACCTTCTCCT	0.9543	0.6582	0.2163	0.1432	0.3988	0.4273	-0.315	-0.0691	0.1554	F44E7.5
chrV	5780417	5780437	+	CATCCTTCGGAAGCGTGATG	0.9655	0.7285	0.3489	0.4574	0.6245	0.3444	0.3371	0.0791	0.2287	F44E7.5
chrV	5780429	5780449	+	GCGTGATGTGGAGATGAGCC	1.0	0.6582	0.4281	0.3714	0.5164	0.4667	-0.0117	-0.5051	0.1514	F44E7.5
chrV	5780646	5780666	+	CGTAATGTCCAATGACGAAC	1.0	0.5337	0.1661	0.0001	0.4668	0.2402	-0.6629	-0.5463	0.1226	F44E7.5
chrV	5780696	5780716	+	TTCGAAAGAAGACAAAGTGA	0.8596	0.5624	0.3828	0.2168	0.6341	0.6229	0.6165	0.2461	0.1648	F44E7.5
chrV	5780699	5780719	+	GAAAGAAGACAAAGTGATGG	0.4225	0.6428	0.4746	0.333	0.6623	0.5345	0.7081	-0.0847	0.1963	F44E7.5
chrV	5782556	5782576	+	CATGACGATACATTTAACTT	0.9749	0.6862	0.2048	0.2042	0.3578	0.246	-0.9978	-0.6812	0.0331	fbxa-183
chrV	5782728	5782748	+	TGAAACAAACTTCGTAGAGC	0.9557	0.5731	-0.0425	0.0	0.2664	0.1803	-0.5382	-0.6032	0.0468	fbxa-183
chrV	5784164	5784184	+	ACACTTTCTTTTCCTTTCTT	0.4876	0.644	0.2289	0.0493	0.2477	0.0497	-1.9486	-1.5006	0.0556	F44E7.7
chrV	5784199	5784219	+	ACAAATCATACTCAGCTCTT	1.0	0.6298	0.3563	0.0	0.2754	0.2378	-0.8107	-0.0638	0.1045	F44E7.7
chrV	5784210	5784230	+	TCAGCTCTTTGGATGATACG	1.0	0.658	0.4204	0.5657	0.7113	0.6662	0.8561	0.2841	0.545	F44E7.7
chrV	5784363	5784383	+	TACAGATGATGTTGCTCAAT	0.9794	0.5731	0.44	0.1356	0.2637	0.1077	-1.5618	-0.7469	0.0182	F44E7.7
chrV	5784410	5784430	+	AAAGTGCCCATTTCAGTCTT	1.0	0.6143	0.433	0.227	0.3316	0.0863	-1.359	-0.7928	0.029	F44E7.7
chrV	5784521	5784541	+	AATCCCATGTGAACTGATAA	1.0	0.6447	0.2069	0.2297	0.5158	0.1355	-0.8403	-0.6543	0.1591	F44E7.7
chrV	5784538	5784558	+	TAATGGAAAGAGTAGAGAAC	1.0	0.6676	0.3078	0.1926	0.6243	0.613	0.72	1.181	0.14	F44E7.7
chrV	5785100	5785120	+	AACCCAATGTTATCTAACAT	1.0	0.5742	0.3409	0.354	0.5442	0.3554	-0.198	0.175	0.2122	F44E7.7
chrV	5785109	5785129	+	TTATCTAACATTGGCACGAG	1.0	0.573	0.5721	0.2041	0.5616	0.4443	0.0396	-0.3465	0.3522	F44E7.7
chrV	5785169	5785189	+	AAAATCCAAGATTTTTGACT	0.7804	0.6298	0.1178	0.0	0.288	0.0681	-1.6116	-1.2391	0.0198	F44E7.7
chrV	5787643	5787663	+	TTCCCCACATATCAACCAAT	1.0	0.5068	0.2511	0.0717	0.3484	0.2383	-1.1203	-0.3821	0.4073	nhr-142
chrV	5787670	5787690	+	GTCGTATAGTGTTTATGATC	1.0	0.5482	0.2207	0.3425	0.4207	0.2555	-0.0542	0.7533	0.0241	nhr-142
chrV	5787788	5787808	+	ATCCATTTTTCCTAAAGTGC	1.0	0.5482	0.1029	0.0	0.5227	0.3936	-1.2774	-1.4498	0.1108	nhr-142
chrV	5787796	5787816	+	TTCCTAAAGTGCTGGTCGAC	1.0	0.5873	0.3733	0.1573	0.3387	0.0966	-1.0376	-0.938	0.0468	nhr-142
chrV	5787816	5787836	+	TGGTAAACCGGATCATCAAC	1.0	0.5766	0.2861	0.2041	0.5247	0.36	-0.1755	0.3316	0.1565	nhr-142
chrV	5787928	5787948	+	GTTCTTGACAAATCATAAAG	1.0	0.6742	0.2963	0.2609	0.5868	0.3698	0.2216	0.077	0.3071	nhr-142
chrV	5787931	5787951	+	CTTGACAAATCATAAAGTGG	1.0	0.66	0.4391	0.1509	0.6343	0.5906	0.5688	0.0638	0.1962	nhr-142
chrV	5787954	5787974	+	AGCATCTAAACAAGACTTTT	1.0	0.4773	0.169	0.131	0.2746	0.016	-1.9421	-0.9344	0.0206	nhr-142
chrV	5788659	5788679	+	TGCAAGACAAAACTCCAAAG	0.8058	0.723	0.403	0.466	0.7059	0.6402	0.767	0.331	0.2785	nhr-142
chrV	5789399	5789419	+	GATTGCTCTATAAAAGCCGG	1.0	0.66	0.4903	0.2421	0.6791	0.4983	1.1665	0.1913	0.6789	nhr-142
chrV	5789420	5789440	+	GGAGACATTCCGATTTCCAT	1.0	0.6582	0.3599	0.2548	0.4977	0.3908	-0.4912	-0.2463	0.322	nhr-142
chrV	5791239	5791259	+	GTCCAAATCGTCTGCACCAC	0.9923	0.5873	0.5385	0.4224	0.582	0.3049	-0.0424	-0.2261	0.0192	F44E7.9
chrV	5791250	5791270	+	CTGCACCACTGGAACCCACG	0.985	0.742	0.4338	0.5954	0.6646	0.5551	0.4503	-0.214	0.4765	F44E7.9
chrV	5791339	5791359	+	GACTCACACCTCGCTCTGAA	1.0	0.6167	0.2031	0.3001	0.5008	0.4274	-0.0284	-0.0924	0.1419	F44E7.9
chrV	5791361	5791381	+	GCCAGACAAAGACGAATTAT	1.0	0.5057	0.3962	0.29	0.3869	0.161	-1.1416	-0.0579	0.1635	F44E7.9
chrV	5791375	5791395	+	AATTATTGGATGTTGTTTAC	1.0	0.672	0.1819	0.0187	0.313	-0.0102	-1.3789	-0.6051	0.012	F44E7.9
chrV	5791732	5791752	+	CCAGGTTATCTCCCTGCTGC	0.8044	0.6724	0.1971	0.333	0.52	0.3773	-0.6658	-0.9129	0.0201	F44E7.9
chrV	5791790	5791810	+	CTCGTTTTAGTCTGCTACGT	1.0	0.5731	0.3137	0.11	0.3688	0.2039	-0.9068	-0.9137	0.0385	F44E7.9
chrV	5791840	5791860	+	TGTTACAAAATTCCAACGAG	1.0	0.66	0.3461	0.1548	0.6029	0.4642	0.2377	-0.1764	0.3793	F44E7.9
chrV	5792381	5792401	+	AATTTGACGGTTTTATTAGT	0.7241	0.6281	0.2604	0.0	0.3166	0.0916	-1.2337	-0.8049	0.0859	ZC250.2
chrV	5792416	5792436	+	ACTTACTGAACAAAGAGTAA	1.0	0.672	0.2164	0.0878	0.5536	0.3853	-0.1482	0.3517	0.3371	ZC250.2
chrV	5793031	5793051	+	AATCTTATCCTCAAGGGATG	1.0	0.7558	0.2412	0.3341	0.5675	0.3154	-0.0854	-0.1243	0.1152	ZC250.2
chrV	5793076	5793096	+	AATTGCCGTTTATTTCTGAT	0.9167	0.6862	0.2772	0.0	0.3345	0.0827	-1.1998	-0.7298	0.3804	ZC250.2
chrV	5793158	5793178	+	ATCTGAACCATCTTCTGATA	0.8913	0.644	0.322	0.0886	0.3456	0.1248	-0.9097	-0.1251	0.0342	ZC250.2
chrV	5793650	5793670	+	CCGACAATTATCCATCACTT	0.7678	0.56	0.3574	0.2645	0.3834	0.4195	-0.4505	0.1142	0.1353	ZC250.2
chrV	5793695	5793715	+	CAATATCCCTTATTTTCTGC	0.873	0.6298	-0.0078	0.0	0.342	0.0481	-1.8824	-1.7288	0.0754	ZC250.2
chrV	5793756	5793776	+	AAGTCGATATAAACGATCGA	1.0	0.5836	0.3598	0.2215	0.6273	0.5095	0.1236	0.1242	0.3663	ZC250.2
chrV	5793860	5793880	+	TTGCTCAGTTTTTACACAAA	0.7037	0.6298	0.3754	0.0	0.1688	0.0009	-2.2685	-2.305	0.0736	ZC250.2
chrV	5793904	5793924	+	CATCCTGATTATTTTTGTTG	1.0	0.6718	0.2076	0.0	0.3376	0.0645	-1.7625	-1.7919	0.0482	ZC250.2
chrV	5793993	5794013	+	TGATTCTGAAGTTCATGTCA	1.0	0.5624	0.2937	0.1543	0.594	0.5817	-0.1324	-0.0426	0.0767	ZC250.2
chrV	5794049	5794069	+	TTGAAGTTCTCAAAAACACT	0.3224	0.5718	0.0604	0.0	0.3379	0.1756	-1.5323	-1.4688	0.0841	ZC250.2
chrV	5794160	5794180	+	GAGGACATTGTGCAAAGACA	0.8316	0.5766	0.4658	0.456	0.6963	0.5213	0.1039	-0.0602	0.1208	ZC250.2
chrV	5794182	5794202	+	GGAAATATTCAGAAGATTTT	0.5464	0.6156	-0.0553	0.0636	0.3444	0.0132	-1.9492	-1.4323	0.0264	ZC250.2
chrV	5794198	5794218	+	TTTTTGGGAAGTTCTGGAAA	0.3488	0.7239	0.4264	0.0	0.232	0.1281	-1.2945	-1.4148	0.1236	ZC250.2
chrV	5797223	5797243	+	ACTGCCATGAATCCATACAT	1.0	0.5631	0.3383	0.2674	0.589	0.5813	0.3131	0.6816	0.2507	nstp-3
chrV	5797250	5797270	+	TGCTCAACATCTTCACTTGC	0.8544	0.4926	-0.0216	0.0	0.2889	0.1049	-1.354	-1.2449	0.0423	nstp-3
chrV	5797546	5797566	+	AGAAAGTTGTCGCCTCCAAA	1.0	0.6959	0.1768	0.2526	0.5679	0.079	-0.7417	-0.4135	0.3965	nstp-3
chrV	5797596	5797616	+	TGAAGAGTGTAGATAAGGGC	1.0	0.5624	0.4228	0.4294	0.6399	0.3418	0.6206	0.4206	0.2852	nstp-3
chrV	5797664	5797684	+	TTTCAGCTCGTTTATGTATC	0.804	0.7239	0.2869	0.0	0.298	0.0139	-1.589	-1.2386	0.0558	nstp-3
chrV	5797863	5797883	+	CACTCACTTCATAACGGATT	1.0	0.56	0.3453	0.24	0.3949	0.1298	-0.9892	-0.57	0.0201	nstp-3
chrV	5797959	5797979	+	GAACACATTCGAATCTTCTC	1.0	0.644	0.0446	0.1443	0.3917	0.1242	-1.0511	-0.3609	0.0243	nstp-3
chrV	5797984	5798004	+	CGAGAGTACCTAGCCATTAA	1.0	0.6959	0.3587	0.3787	0.4368	0.2304	-0.7371	0.0479	0.1	nstp-3
chrV	5802226	5802246	+	AGAGCCAACGTGCGTTTGAA	0.7422	0.56	0.3667	0.3248	0.4867	0.2821	-0.3427	0.0765	0.1887	cyn-17
chrV	5802777	5802797	+	TCCCGGTAAAACAGAGAATT	1.0	0.5293	0.3728	0.2914	0.3908	0.2224	-0.8788	-0.2082	0.0328	cyn-17
chrV	5802824	5802844	+	TTCGAGCACTTGATAAAACA	1.0	0.6001	0.305	0.3202	0.5297	0.4029	-0.3016	-0.527	0.2078	cyn-17
chrV	5802961	5802981	+	TCGATCTACAAGGCTAGACA	1.0	0.6582	0.3331	0.2722	0.5791	0.6168	0.8856	0.7543	0.1412	cyn-17
chrV	5802979	5802999	+	CATGGAGCTTGTCAGCAACT	1.0	0.7145	0.3623	0.0931	0.3748	0.4135	-0.2719	0.163	0.2834	cyn-17
chrV	5802985	5803005	+	GCTTGTCAGCAACTTGGTTT	1.0	0.7003	0.523	0.2031	0.4144	0.2622	-0.9592	-0.9307	0.1631	cyn-17
chrV	5803098	5803118	+	AGGAACTTTCGATACATTCT	1.0	0.6298	0.1802	0.2423	0.4011	0.1652	-1.1969	-0.2976	0.0136	cyn-17
chrV	5803117	5803137	+	TTGGCAAAATATAGAAAGGA	0.7831	0.4075	0.4905	0.253	0.6152	0.4293	-0.3021	-0.6285	0.0338	cyn-17
chrV	5803506	5803526	+	TAGAATTACAACGACTACAA	1.0	0.6298	0.403	0.2151	0.5832	0.5193	0.916	0.9052	0.1142	cyn-17
chrV	5803598	5803618	+	AAACTAGACCAGTGAAGGTT	1.0	0.5199	0.4731	0.1614	0.4741	0.5629	-0.1182	0.2758	0.0069	cyn-17
chrV	5803915	5803935	+	CCACAACGAAGGCTAACATC	1.0	0.5908	0.1911	0.2317	0.5216	0.3189	-0.0675	0.4228	0.1028	cyn-17
chrV	5803924	5803944	+	AGGCTAACATCTGGGACAAG	1.0	0.657	0.5386	0.526	0.635	0.4247	0.2378	-0.0503	0.1416	cyn-17
chrV	5806360	5806380	+	TTTTTCAGAAAAAGCTAGAA	0.5064	0.6011	0.2632	0.0	0.0901	-0.0214	-1.9279	-1.7289	0.0885	ZC250.5
chrV	5806388	5806408	+	CTATTGTAACATGAATCAGA	0.8203	0.5718	0.282	0.0	0.4493	0.4344	0.3196	0.4174	0.298	ZC250.5
chrV	5806404	5806424	+	CAGATGGTATATTTTGATAT	0.8788	0.6392	0.2963	0.2024	0.2873	0.029	-1.5574	-1.0849	0.0702	ZC250.5
chrV	5806416	5806436	+	TTTGATATTGGCTTTGAGAC	0.8104	0.6862	0.4107	0.0	0.3514	0.0199	-0.8727	-1.1524	0.0586	ZC250.5
chrV	5806428	5806448	+	TTTGAGACTGGAGTTCCCAT	1.0	0.7381	0.6397	0.1659	0.4926	0.5393	0.0066	0.2532	0.6932	ZC250.5
chrV	5806887	5806907	+	GAATTTGTTCATCCATCTTG	0.8095	0.6321	0.284	0.1792	0.5512	0.3968	-0.6625	-0.747	0.0378	ZC250.5
chrV	5807071	5807091	+	GGAAAGAAAATCGAGTACAC	0.7657	0.6534	0.2087	0.2378	0.6346	0.511	0.9309	0.9249	0.2895	ZC250.5
chrV	5807115	5807135	+	AACTTCCAAGAATATGATCA	0.5835	0.6298	0.1956	0.2439	0.57	0.4661	-0.3862	-0.3864	0.0437	ZC250.5
chrV	5807119	5807139	+	TCCAAGAATATGATCATGGG	1.0	0.7089	0.3276	0.4893	0.6519	0.5158	-0.0657	-0.493	0.1092	ZC250.5
chrV	5807134	5807154	+	ATGGGTGGGGATGTACTTAA	1.0	0.6049	0.772	0.5412	0.4878	0.1743	-0.5552	0.4679	0.0525	ZC250.5
chrV	5807140	5807160	+	GGGGATGTACTTAATGGAAA	0.8407	0.6298	0.4368	0.4201	0.598	0.3418	-0.269	-0.4405	0.2439	ZC250.5
chrV	5807146	5807166	+	GTACTTAATGGAAATGGATG	1.0	0.6995	0.2284	0.462	0.6527	0.4576	0.6313	-0.0012	0.2265	ZC250.5
chrV	5813005	5813025	+	TGCACAGCGTGCCCGAATAT	1.0	0.6309	0.392	0.2539	0.2955	0.1034	-0.6988	-0.1278	0.0171	ZC250.4
chrV	5813015	5813035	+	GCCCGAATATTGGGGGCAAC	1.0	0.5873	0.4241	0.2868	0.2521	0.2813	-1.0456	-0.8472	0.0847	ZC250.4
chrV	5813059	5813079	+	TCAGCATCTACAGTAGGAAG	1.0	0.5764	0.3757	0.483	0.6546	0.5599	0.497	-0.0057	0.2228	ZC250.4
chrV	5813068	5813088	+	ACAGTAGGAAGTGGGAATTC	1.0	0.6015	0.4337	0.2997	0.3908	0.3541	-0.1213	1.0589	0.0391	ZC250.4
chrV	5813076	5813096	+	AAGTGGGAATTCTGGAATCA	1.0	0.6109	0.3878	0.382	0.5474	0.5417	0.2384	0.4306	0.0144	ZC250.4
chrV	5827270	5827290	+	AATCATCAAGCCACAAATAC	1.0	0.6329	0.2684	0.0272	0.4031	0.2003	-0.8874	-0.2603	0.0324	let-418
chrV	5827348	5827368	+	TAAAGAGTATCAAGATCACA	1.0	0.4915	0.3676	0.0	0.4617	0.4203	0.2391	0.2086	0.3752	let-418
chrV	5827534	5827554	+	TATTAAGCAACAAGAACAAC	0.7419	0.5337	0.1762	0.0	0.4777	0.2044	-0.6248	-0.1466	0.1296	let-418
chrV	5827546	5827566	+	AGAACAACTGGAGGACGATT	1.0	0.4501	0.3401	0.3528	0.5071	0.4486	-0.3399	0.3498	0.1502	let-418
chrV	5827615	5827635	+	AGAGAAGAAAAAAGGAGCAT	0.6292	0.5589	0.3917	0.2757	0.6414	0.5713	0.6022	0.4208	0.3271	let-418
chrV	5827703	5827723	+	TGTGAGGAGTGCAAGCAAGA	1.0	0.7381	0.3447	0.3141	0.6288	0.5617	0.503	0.5598	0.3191	let-418
chrV	5827768	5827788	+	AGTCTGTATTGATGAAAATA	0.8915	0.5572	0.3553	0.2055	0.4472	0.2397	-0.3645	0.2943	0.0385	let-418
chrV	5827791	5827811	+	AAGAACCACCAGAGGGTGAT	1.0	0.6015	0.5354	0.3204	0.4317	0.4836	-0.4105	0.048	0.0606	let-418
chrV	5827817	5827837	+	TGTGCTCATTGTATCGAACA	0.6266	0.6163	0.3541	0.2825	0.6032	0.5594	0.3705	0.1348	0.1201	let-418
chrV	5827977	5827997	+	AAGTTCCGAAAGAAGAAACA	0.622	0.644	0.3266	0.2301	0.6429	0.7403	1.0366	1.0399	0.5016	let-418
chrV	5828037	5828057	+	AAATCGAAAAAATCCTTTGC	1.0	0.5836	0.0009	0.0	0.3558	0.2466	-0.9184	-0.3281	0.022	let-418
chrV	5828043	5828063	+	AAAAAATCCTTTGCTGGAGA	1.0	0.644	0.4597	0.0	0.2722	0.0873	-1.0531	-1.4352	0.0851	let-418
chrV	5828078	5828098	+	TATCCAGAACCTCTCGAAGC	0.852	0.6447	0.185	0.1117	0.5518	0.4123	-0.5085	-0.4614	0.0525	let-418
chrV	5828128	5828148	+	GCTCAAACCACCACGGAAAA	1.0	0.7145	0.3875	0.06	0.397	0.2241	-0.9885	-1.0104	0.22	let-418
chrV	5828163	5828183	+	AGCGTGAATTCTTCGTGAAA	1.0	0.6676	0.2596	0.0	0.2457	0.0978	-0.9945	-0.7712	0.0294	let-418
chrV	5828181	5828201	+	AATGGAAGTATTTATCATAC	0.6494	0.672	0.2395	0.2022	0.4426	0.3519	-0.304	0.6216	0.1449	let-418
chrV	5828193	5828213	+	TATCATACTGGCAGTGTTCT	1.0	0.6436	0.2071	0.013	0.2902	0.0415	-1.4152	-1.0323	0.0106	let-418
chrV	5828212	5828232	+	TTGGGTCTCCGAAATGCTGT	1.0	0.6724	0.3873	0.2001	0.4791	0.4345	0.2056	0.0016	0.2832	let-418
chrV	5828230	5828250	+	GTTGGAAGTTCATTTCCGTA	1.0	0.6862	0.4723	0.1949	0.4836	0.4059	-0.3431	-0.2723	0.719	let-418
chrV	5828295	5828315	+	TCCAGCTTATATTGCTATAT	1.0	0.5589	0.2304	0.1246	0.2339	0.0539	-1.4833	-0.361	0.0227	let-418
chrV	5828418	5828438	+	AGTATGGTATCAAACCGGAA	1.0	0.6955	0.5192	0.431	0.6631	0.509	0.3484	0.4457	0.5896	let-418
chrV	5828487	5828507	+	AGCAGGATTACCTTGTTAAG	1.0	0.7372	0.4023	0.4262	0.5248	0.419	0.3546	0.4169	0.2155	let-418
chrV	5828517	5828537	+	TCAGCTATGATCAAGCCACT	1.0	0.5742	0.1728	0.2742	0.4823	0.4954	-0.0429	0.0837	0.2933	let-418
chrV	5828571	5828591	+	AAGAAGCAATCATTAAATAC	0.9466	0.5718	0.2595	0.101	0.4864	0.3343	-0.1841	0.725	0.0807	let-418
chrV	5828776	5828796	+	AAAACTTCATCCATATCAAC	0.8871	0.4926	0.1596	0.0	0.2874	0.2498	-0.6962	-0.1888	0.1408	let-418
chrV	5828790	5828810	+	ATCAACTGGAAGGACTTAAC	1.0	0.6582	0.279	0.1351	0.3498	0.1092	-0.6828	0.5139	0.0115	let-418
chrV	5828805	5828825	+	TTAACTGGCTTCGTCATTGT	0.8249	0.6025	0.3958	0.2379	0.4231	0.324	-0.5064	-0.288	0.1255	let-418
chrV	5828842	5828862	+	TGCGATTCTCGCTGATGAAA	0.7194	0.5199	0.3058	0.025	0.3166	0.0974	-1.1531	-1.0569	0.0235	let-418
chrV	5828973	5828993	+	GGGAGCGTGAGGCTGAACAA	1.0	0.6865	0.7335	0.667	0.7191	0.7318	1.2474	1.1466	0.6308	let-418
chrV	5828992	5829012	+	ATGGTGTCCTGATTTCTATG	1.0	0.7514	0.3889	0.4492	0.5951	0.6366	0.8494	0.6006	0.2788	let-418
chrV	5829005	5829025	+	TTCTATGTGGTCACTTATGT	1.0	0.6582	0.2124	0.1519	0.3798	0.1689	-0.7111	-0.5027	0.032	let-418
chrV	5829154	5829174	+	TTCTTATGAGACTATCAATA	1.0	0.6298	0.3234	0.0656	0.3938	0.2019	-0.9609	-0.2308	0.1397	let-418
chrV	5829183	5829203	+	CTATACTTTCTTCCATTGAA	1.0	0.5624	0.1161	0.1595	0.3905	0.1371	-1.3109	-1.3652	0.0955	let-418
chrV	5829527	5829547	+	CTCAAAGCTGATGTGTTGAC	1.0	0.644	0.402	0.2911	0.4514	0.1754	-0.7563	-0.7111	0.1645	let-418
chrV	5829588	5829608	+	TGAGTGCTATGCAGAAAAAA	0.6355	0.5434	0.4867	0.154	0.4576	0.2793	-0.4149	-0.2281	0.3995	let-418
chrV	5829673	5829693	+	GTCATTGATGAACGTCCTTA	1.0	0.5731	0.2334	0.3381	0.4574	0.1227	-1.2917	-0.7387	0.198	let-418
chrV	5829724	5829744	+	TCTTTTTGTGAAGGCAGAGT	1.0	0.6153	0.4282	0.0	0.4281	0.2362	-0.6186	-0.6975	0.1732	let-418
chrV	5829871	5829891	+	CTCACAAATGACAAGGATGC	1.0	0.56	0.1366	0.1932	0.5306	0.3746	-0.4557	-0.5392	0.0362	let-418
chrV	5829880	5829900	+	GACAAGGATGCTGGACATAA	1.0	0.5434	0.4708	0.4161	0.5059	0.2377	-0.262	0.0839	0.0518	let-418
chrV	5829926	5829946	+	TACAGATATGAAAGAATAGA	1.0	0.4773	0.4501	0.0822	0.4905	0.417	0.0218	0.1233	0.2239	let-418
chrV	5829937	5829957	+	AAGAATAGATGGAAGTATCA	1.0	0.6298	0.1877	0.2468	0.5361	0.4416	0.3047	0.7223	0.0385	let-418
chrV	5829980	5830000	+	ATCGATCGTTACAATGCTCC	0.5091	0.644	0.1577	0.1205	0.5236	0.4788	0.015	-0.2104	0.0245	let-418
chrV	5830028	5830048	+	TCCACTCGAGCTGGAGGTCT	0.5436	0.4642	0.672	0.3826	0.3919	0.5022	-0.2083	-0.2001	0.0098	let-418
chrV	5830039	5830059	+	TGGAGGTCTTGGTATCAATC	0.6929	0.6817	0.4008	0.4514	0.5301	0.4069	-0.3502	0.6639	0.1254	let-418
chrV	5830077	5830097	+	TTATCATATATGATTCTGAT	1.0	0.5458	0.2318	0.011	0.3643	0.2791	-1.4041	-0.8927	0.3079	let-418
chrV	5830225	5830245	+	GAAGATGCTTTTGAATCACT	0.8257	0.5624	0.5029	0.2155	0.3717	0.2698	-1.264	-0.9746	0.1053	let-418
chrV	5830243	5830263	+	CTTGGTTGTACGTGCAGGAT	1.0	0.6436	0.6532	0.5443	0.5695	0.3437	-0.5019	-0.3212	0.0483	let-418
chrV	5830282	5830302	+	GACAATGAGCAAGACTGAGC	0.6422	0.644	0.0744	0.0554	0.5911	0.3632	0.4195	0.5243	0.0498	let-418
chrV	5830299	5830319	+	AGCTGGACGATGTGCTTCGA	1.0	0.625	0.4091	0.359	0.582	0.2818	-0.3096	-0.1369	0.0289	let-418
chrV	5830389	5830409	+	CTGCCGCACAAGAAATTGTT	1.0	0.5445	0.3957	0.1614	0.3285	0.1111	-1.6375	-0.9166	0.0237	let-418
chrV	5830457	5830477	+	GAGACTCCAGCAGGAGAAGA	1.0	0.4642	0.5397	0.4203	0.6493	0.631	0.5057	0.2628	0.1144	let-418
chrV	5830507	5830527	+	ATATCTAAGCTCGTTCAAGG	1.0	0.658	0.3528	0.2994	0.6684	0.6491	0.7864	0.5482	0.555	let-418
chrV	5834113	5834133	+	AATCAATAGGTTCTACTAAA	1.0	0.6046	0.3376	0.2119	0.4084	0.1604	-0.9089	-0.295	0.0676	srh-76
chrV	5834137	5834157	+	CATATTTCAATATGCACATT	0.9278	0.5869	0.3611	0.0	0.1895	0.0491	-1.3898	-0.7303	0.017	srh-76
chrV	5834246	5834266	+	CGTTACTAACACCTATCACG	1.0	0.6742	0.3141	0.4004	0.6854	0.7272	1.0878	0.5592	0.5103	srh-76
chrV	5834274	5834294	+	AACAATCGGATCATCTATGA	1.0	0.644	0.2581	0.1964	0.5355	0.3603	-0.5188	-0.1827	0.0092	srh-76
chrV	5834293	5834313	+	ATGGGTCTATTTTCATATAT	1.0	0.5624	0.5233	0.2892	0.3411	0.0406	-1.8494	-1.0484	0.081	srh-76
chrV	5834472	5834492	+	CACTTCGAATTTCAACATCC	1.0	0.5482	0.0708	0.0271	0.3673	0.1421	-1.1741	-1.1146	0.0081	srh-76
chrV	5834485	5834505	+	AACATCCTGGGTTCGATACT	1.0	0.6724	0.3778	0.2094	0.3004	0.2512	-0.4634	0.3253	0.073	srh-76
chrV	5834506	5834526	+	GGTTACTAGTGCCAACTATT	1.0	0.6187	0.3222	0.172	0.3467	0.1126	-1.2055	0.2863	0.1824	srh-76
chrV	5834665	5834685	+	TAACTTTAGATTGATATACA	1.0	0.6298	0.3839	0.1007	0.3879	0.2755	-0.7822	-0.4694	0.0605	srh-76
chrV	5836194	5836214	+	CCTCCATCTCCTCCCTCTCC	0.9536	0.6589	0.1249	0.1903	0.3099	0.3208	-0.7309	-0.6273	0.0177	col-140
chrV	5836251	5836271	+	TTGCGTCCGTTGTCTCCGGA	1.0	0.6865	0.5987	0.383	0.5551	0.3185	-0.4099	-0.8061	0.6591	col-140
chrV	5836368	5836388	+	ACGACTTCTCCGGCAAGTCC	0.9526	0.5351	0.3533	0.2497	0.5842	0.5222	0.2436	0.3485	0.05	col-140
chrV	5836407	5836427	+	TCAGGTCCAGACTCTCCCTG	1.0	0.7562	0.5868	0.6858	0.7017	0.6218	0.9437	0.4316	0.7526	col-140
chrV	5836461	5836481	+	GGTGGGCATCCTTCGGAGCG	1.0	0.8219	0.439	0.5219	0.5473	0.5206	0.1623	-0.6817	0.2536	col-140
chrV	5836495	5836515	+	ATTGTTCTGGGAATCCGGAT	0.8733	0.7003	0.6399	0.3113	0.5875	0.3426	-0.0461	0.3544	0.148	col-140
chrV	5836525	5836545	+	TACGAATACCGAAAAGAGTT	1.0	0.5624	0.2668	0.1709	0.4471	0.4784	-0.2906	-0.3046	0.0801	col-140
chrV	5838070	5838090	+	GTGATCTTTTCGTCTTTCGC	1.0	0.644	0.0257	0.0	0.3887	0.1336	-1.392	-1.4394	0.0677	F26F12.2
chrV	5838100	5838120	+	ATCTCGAGAGCATTCTTCGT	1.0	0.6119	0.3537	0.2757	0.4321	0.4032	-0.3012	0.1182	0.1267	F26F12.2
chrV	5838126	5838146	+	TGCGTAGTTCAAAGATTGAA	1.0	0.4915	0.3292	0.2474	0.4646	0.1872	-0.8577	-0.8383	0.0659	F26F12.2
chrV	5838148	5838168	+	GGAGATTTGGGCTCGTTTTT	1.0	0.6724	0.242	0.2857	0.3247	-0.0511	-1.7625	-1.1256	0.0719	F26F12.2
chrV	5838336	5838356	+	AAAATGGAAAACTAACTGAT	0.5542	0.5718	0.3313	0.055	0.4242	0.4802	0.147	0.5806	0.1414	F26F12.2
chrV	5838376	5838396	+	ACTCGCAATTCAGAACTAAT	1.0	0.6187	0.272	0.0	0.2794	0.1071	-1.3089	-0.1842	0.2091	F26F12.2
chrV	5838406	5838426	+	CAATAATCCTGTAGAAGCAA	1.0	0.4915	0.4212	0.1471	0.5967	0.4126	0.0936	-0.0182	0.1601	F26F12.2
chrV	5838465	5838485	+	GAAAAAAGGATTTTCTTGAT	0.6225	0.6156	0.2454	0.1514	0.313	0.001	-1.8698	-1.4691	0.007	F26F12.2
chrV	5841351	5841371	+	AATCTCCAATGGGATACATT	1.0	0.7145	0.258	0.2486	0.3418	0.2342	-0.8693	0.4641	0.088	F26F12.3
chrV	5841435	5841455	+	TTCGAAGAGTTCTGAATTCT	0.7785	0.5057	0.389	0.1683	0.3254	0.1219	-1.248	-0.5796	0.0036	F26F12.3
chrV	5841475	5841495	+	CACTTCAGCTTCTCAATGAC	1.0	0.5766	0.2091	0.2367	0.4355	0.2566	-0.9416	-0.8222	0.0941	F26F12.3
chrV	5841550	5841570	+	ATTCGTTCAAATCGTTCTTC	1.0	0.6295	0.1341	0.0	0.2518	0.0613	-1.8368	-0.9764	0.0294	F26F12.3
chrV	5841585	5841605	+	CATTGCTTCGTCACGAAGAA	0.896	0.7145	0.3531	0.1229	0.4313	0.1716	-1.235	-1.3701	0.5494	F26F12.3
chrV	5841649	5841669	+	AACATTGAACTATTGAAGGC	0.9	0.6156	0.2204	0.1435	0.5167	0.3991	0.1535	0.1888	0.1407	F26F12.3
chrV	5841653	5841673	+	TTGAACTATTGAAGGCTGGT	1.0	0.5589	0.3941	0.152	0.4983	0.5413	-0.0859	-0.2127	0.2053	F26F12.3
chrV	5841689	5841709	+	TCAATTCGAATCGACTCTTT	1.0	0.644	0.28	0.0681	0.2932	0.0048	-2.0638	-1.408	0.0098	F26F12.3
chrV	5841715	5841735	+	CGATGAACATCGATGCATTC	1.0	0.644	0.0992	0.0	0.2477	0.0864	-1.545	-1.076	0.0232	F26F12.3
chrV	5841786	5841806	+	TGCAACAACTTCTTGAAGAT	0.6412	0.6298	0.237	0.1953	0.3619	0.0893	-0.9994	-0.7542	0.1071	F26F12.3
chrV	5841829	5841849	+	CTAAGAATCTGATAAGAGAA	0.4873	0.5482	0.4247	0.3618	0.6271	0.3293	-0.1964	-0.2693	0.6741	F26F12.3
chrV	5841838	5841858	+	TGATAAGAGAATGGTCCGGA	1.0	0.5731	0.401	0.4268	0.6518	0.541	0.6707	0.3473	0.4406	F26F12.3
chrV	5841931	5841951	+	ATCAGAATCGAAGCTCCATG	1.0	0.7278	0.4155	0.5084	0.6773	0.4937	0.4445	0.0528	0.7912	F26F12.3
chrV	5841969	5841989	+	GACAAGACGAGAAGCATCAA	0.8474	0.6109	0.4464	0.4014	0.6642	0.5219	0.1864	-0.009	0.124	F26F12.3
chrV	5842062	5842082	+	ATCCTCCAAAGTATCCCACG	1.0	0.7137	0.4432	0.54	0.6746	0.6489	0.7637	0.1726	0.5083	F26F12.3
chrV	5842112	5842132	+	TATGTGGAGCACGGAGCACT	1.0	0.6139	0.4697	0.2851	0.5312	0.4515	0.1753	0.2129	0.0323	F26F12.3
chrV	5842189	5842209	+	GTGATGACTCCGGCTTCTGA	1.0	0.7101	0.364	0.314	0.6175	0.548	0.5185	0.508	0.1835	F26F12.3
chrV	5842228	5842248	+	CTCGAGCGTCGAACGAAAAC	1.0	0.7101	0.2877	0.1652	0.4051	0.1541	-0.7305	-0.4391	0.172	F26F12.3
chrV	5842236	5842256	+	TCGAACGAAAACTGGTTTTA	1.0	0.5731	0.299	0.0031	0.212	0.0899	-1.8131	-1.2277	0.0156	F26F12.3
chrV	5842344	5842364	+	ACTCTGATGCATATCATCAA	1.0	0.7097	0.4226	0.2244	0.5515	0.5355	0.1638	0.3465	0.2617	F26F12.3
chrV	5842526	5842546	+	CCAAAGAAACTTCTGATGTT	1.0	0.6534	0.2944	0.0806	0.3032	0.2444	-1.0999	-0.6282	0.0354	F26F12.3
chrV	5842593	5842613	+	GCGTGTTTTCTTAGTATTTG	1.0	0.6286	0.3393	0.2183	0.3591	0.0836	-1.837	-1.9225	0.0666	F26F12.3
chrV	5842623	5842643	+	GACAAGAAGTGTTTGAAGAT	0.5496	0.6534	0.1829	0.341	0.5011	0.1582	-0.6309	-0.1761	0.1123	F26F12.3
chrV	5844026	5844046	+	CGTTCGAGGCGATGCCATCG	1.0	0.6812	0.4338	0.474	0.6539	0.6041	0.4233	-0.1642	0.0113	F26F12.3
chrV	5844071	5844091	+	TGCGCTTCTTTCCGAGCACG	1.0	0.5197	0.4603	0.2562	0.5506	0.4657	0.1366	-0.4146	0.4094	F26F12.3
chrV	5844087	5844107	+	CACGTGGTTCGGATCGTCGA	1.0	0.6959	0.5441	0.4636	0.643	0.5755	0.3831	0.0513	0.0449	F26F12.3
chrV	5844114	5844134	+	GACGAGGAATGCGCCAGCCT	1.0	0.7101	0.4612	0.3821	0.4229	0.4487	-0.3514	-0.4491	0.0408	F26F12.3
chrV	5844122	5844142	+	ATGCGCCAGCCTTGGCGGCC	1.0	0.6298	0.5236	0.0149	0.1242	0.2827	-1.2509	-1.5283	0.0076	F26F12.3
chrV	5844131	5844151	+	CCTTGGCGGCCTGGCGTGCA	1.0	0.7097	0.5954	0.466	0.5538	0.524	-0.3075	-0.5579	0.006	F26F12.3
chrV	5855303	5855323	+	CAATTGCTGCTGATAACATC	1.0	0.6001	0.2536	0.045	0.3943	0.2668	-0.7869	-0.0377	0.0752	F26F12.8
chrV	5864917	5864937	+	CCATAGTTTCCAACTCCATA	1.0	0.6676	0.0874	0.0	0.319	0.1685	-1.2517	-0.7942	0.3304	F26F12.5
chrV	5864965	5864985	+	GAAGAATCTTTATTCAAAGA	0.8696	0.6156	0.3359	0.0516	0.4389	0.2016	-0.8369	-0.8524	0.1863	F26F12.5
chrV	5866831	5866851	+	GCCATCCAATGCTGATCCTT	1.0	0.5057	0.4773	0.3463	0.3753	0.2719	-0.5333	-0.1098	0.0455	F26F12.4
chrV	5866945	5866965	+	ACGAATGATGAGAAGCCTCC	1.0	0.6298	0.2065	0.2654	0.5868	0.5095	0.0398	0.1278	0.2061	F26F12.4
chrV	5867832	5867852	+	CCATGTTGAAAAACCTCATC	1.0	0.6298	0.2412	0.1073	0.3736	0.144	-1.2618	-0.5406	0.0327	F26F12.4
chrV	5867863	5867883	+	CAGCCACTTGACCCATTTGC	1.0	0.5351	0.3675	0.3286	0.4277	0.2266	-0.8019	-0.2758	0.0997	F26F12.4
chrV	5872299	5872319	+	GTTTCTTTGGCCGTTAAAGC	1.0	0.6447	0.0817	0.0	0.4654	0.1627	-0.7146	-0.6476	0.107	C02G6.2
chrV	5872310	5872330	+	CGTTAAAGCTGGACATCTCA	1.0	0.6187	0.2202	0.2882	0.6205	0.1818	-0.5006	-0.5453	0.0942	C02G6.2
chrV	5872385	5872405	+	AGGAACATCCAAATATCCTT	0.8379	0.5482	0.3668	0.238	0.465	0.3285	-0.3732	0.1516	0.2796	C02G6.2
chrV	5872612	5872632	+	GTAATCTAAACAGTGACTAT	1.0	0.6298	0.1871	0.2674	0.5076	0.3184	-0.0113	0.764	0.2757	C02G6.2
chrV	5872742	5872762	+	TGAACCACGTGATGCTCTTT	0.7692	0.5317	0.2453	0.166	0.3111	0.0926	-1.4444	-0.5455	0.0189	C02G6.2
chrV	5872994	5873014	+	CCAATACGGACCGGATCAGC	0.9057	0.5341	0.3376	0.1884	0.4933	0.3604	-0.0924	0.0183	0.0122	C02G6.2
chrV	5873036	5873056	+	TCCAATTAAGGACAAAAAAC	0.7812	0.5482	0.1439	0.0166	0.4042	0.1803	-1.0066	-0.7115	0.1292	C02G6.2
chrV	5873103	5873123	+	TCTCAGCCGGGACACTACAT	0.991	0.7664	0.52	0.1741	0.4757	0.5372	0.5416	1.0394	0.4802	C02G6.2
chrV	5873204	5873224	+	TCCTCTGAACTCAAACGCCT	1.0	0.4926	0.1653	0.2116	0.5484	0.4062	-0.2913	-0.5424	0.3115	C02G6.2
chrV	5873208	5873228	+	CTGAACTCAAACGCCTTGGA	0.8593	0.6582	0.3273	0.3594	0.6197	0.5194	-0.2107	-0.2839	0.089	C02G6.2
chrV	5873249	5873269	+	GAGAGCAAAACAATTGCGGC	0.8871	0.6298	0.3296	0.0	0.3887	0.2413	-0.1052	-0.6648	0.3491	C02G6.2
chrV	5873275	5873295	+	TGGTTATTTTAATGTAACCA	0.8485	0.5306	0.2404	0.1423	0.4858	0.3657	-1.1063	-1.3195	0.0886	C02G6.2
chrV	5873370	5873390	+	AATCAGCAGGTCCTCAGCAG	1.0	0.8219	0.5611	0.5551	0.6975	0.5449	0.8697	0.5701	0.3128	C02G6.2
chrV	5873386	5873406	+	GCAGTGGATCCATGAAGAAT	0.7724	0.5434	0.4946	0.2398	0.497	0.4586	0.3939	0.8124	0.238	C02G6.2
chrV	5881154	5881174	+	GAGATTGCTGTCTTCGACTG	1.0	0.7137	0.7367	0.4894	0.6557	0.601	0.5528	-0.0813	0.2869	C02G6.3
chrV	5881158	5881178	+	TTGCTGTCTTCGACTGTGGA	1.0	0.6959	0.4714	0.3012	0.5882	0.5115	-0.0172	-0.7647	0.3157	C02G6.3
chrV	5881898	5881918	+	AGTCACAATCTCATGTCCTC	1.0	0.6862	0.1309	0.1055	0.4222	0.3671	-0.194	0.1116	0.0624	C02G6.3
chrV	5881905	5881925	+	ATCTCATGTCCTCTGGCTTC	1.0	0.5884	0.2478	0.1417	0.3139	0.3818	-0.789	-0.5778	0.0305	C02G6.3
chrV	5882061	5882081	+	ACTCTTATGATATTTTTCTT	0.6158	0.6578	0.2935	0.1509	0.2928	0.0325	-2.0254	-1.4699	0.1582	C02G6.3
chrV	5883643	5883663	+	TTTTGCACAATTACTCCCTG	1.0	0.7558	0.478	0.0	0.3142	0.3767	-1.1471	-1.3942	0.5581	C04E6.8
chrV	5883687	5883707	+	TTCTGCATCGGCAACTTCGG	1.0	0.742	0.4287	0.309	0.5987	0.3693	0.0101	-0.5233	0.4286	C04E6.8
chrV	5883712	5883732	+	TGATTGAATCCAGCAAAGTA	1.0	0.6001	0.2549	0.0789	0.5521	0.534	-0.1879	0.0277	0.0609	C04E6.8
chrV	5883739	5883759	+	AGGATCTTTTTGAGCTCCGT	1.0	0.5589	0.4251	0.1694	0.4621	0.2657	-0.8648	-0.9852	0.0679	C04E6.8
chrV	5893417	5893437	+	AAAGCTGTGATTTTTGACTA	1.0	0.5742	0.3336	0.2027	0.4527	0.2367	-1.1951	-1.3462	0.0825	C04E6.7
chrV	5893430	5893450	+	TTGACTATGGAGAAGTAATG	0.6735	0.6438	0.5228	0.4042	0.6266	0.4191	0.905	0.8141	0.3774	C04E6.7
chrV	5893769	5893789	+	TTTCAAGAAGATTTATTAAC	0.8469	0.5904	0.1551	0.0	0.2352	0.051	-1.5547	-1.0279	0.1155	C04E6.7
chrV	5894291	5894311	+	CTTTCAGTTTGGCTCACAAG	1.0	0.7002	0.3634	0.0965	0.582	0.3449	0.1857	-0.2296	0.2903	C04E6.7
chrV	5894561	5894581	+	AGTCAAGACGATTTTAATGT	1.0	0.6862	0.0728	0.027	0.4088	0.3104	-0.8776	-0.7276	0.1269	C04E6.7
chrV	5894592	5894612	+	CATGTTGACGAGAAAAGAAA	0.7895	0.6187	0.2269	0.0	0.4713	0.1568	-0.6948	-0.7464	0.2393	C04E6.7
chrV	5894612	5894632	+	TGGGCGAAGAATTCCGAATA	1.0	0.6119	0.5077	0.4408	0.5536	0.1964	-0.6401	-0.019	0.0168	C04E6.7
chrV	5896092	5896112	+	GATCCCACATTTCAAATACG	1.0	0.6186	0.2132	0.1061	0.5769	0.5537	0.4542	-0.1243	0.6662	grd-9
chrV	5896117	5896137	+	ATATTCGGATAGTCCCAATG	1.0	0.7278	0.5355	0.4068	0.6409	0.58	0.6074	0.5699	0.2205	grd-9
chrV	5896182	5896202	+	AGAAGTACATCATTTCGAAA	0.8977	0.6298	0.2418	0.0	0.3532	0.0229	-1.0889	-0.7829	0.3048	grd-9
chrV	5896218	5896238	+	GTTCATTCAGGGGGAAATCA	1.0	0.5762	0.233	0.1733	0.4691	0.2648	-0.329	-0.2814	0.0649	grd-9
chrV	5896520	5896540	+	TCAAGGAGTTTACTCTGCAT	1.0	0.6676	0.5187	0.3877	0.6247	0.5715	0.1784	0.2861	0.2936	grd-9
chrV	5896546	5896566	+	AACCTCCTCCAGCTGCTAAA	1.0	0.6865	0.3432	0.0	0.3424	0.1913	-0.8008	-0.2948	0.1848	grd-9
chrV	5896770	5896790	+	AATCCTTATCAAACTAGAAA	1.0	0.6163	0.1924	0.0	0.1675	0.0891	-0.989	-0.5437	0.1193	grd-9
chrV	5896962	5896982	+	CGAGAGTGAGGAGAAGGAAA	0.5364	0.6143	0.4837	0.5124	0.6518	0.6092	0.3508	0.2768	0.3545	grd-9
chrV	5897124	5897144	+	AAAGGAAAATCTCTTCGTGA	0.6129	0.644	0.3082	0.0	0.3873	0.4495	0.1187	0.023	0.1054	grd-9
chrV	5897129	5897149	+	AAAATCTCTTCGTGATGGAA	1.0	0.5057	0.3683	0.0	0.3273	0.3207	-0.5098	-0.4751	0.0532	grd-9
chrV	5897136	5897156	+	CTTCGTGATGGAATGGTCGG	0.8772	0.77	0.6762	0.4944	0.6202	0.5056	0.4506	-0.1639	0.3742	grd-9
chrV	5897192	5897212	+	TGATGATCATGACGATTCTA	1.0	0.5057	0.3459	0.2232	0.4764	0.2063	-0.557	-0.2331	0.1772	grd-9
chrV	5897205	5897225	+	GATTCTATGGAAGGTGAAGG	0.9423	0.6293	0.5742	0.4718	0.6747	0.4486	0.6809	-0.1042	0.2725	grd-9
chrV	5897241	5897261	+	TTTACTAACGACGATGAGAA	0.7458	0.6305	0.2571	0.0	0.4495	0.1724	-0.4555	-0.8761	0.2486	grd-9
chrV	5897265	5897285	+	GCAGATGATTACGAGGATGA	0.5278	0.644	0.383	0.386	0.6267	0.6263	0.6525	0.3514	0.1225	grd-9
chrV	5897365	5897385	+	GCCGACAATACTTGATTTTG	0.6252	0.5612	0.1779	0.3269	0.4041	0.1536	-1.3669	-1.4112	0.0303	grd-9
chrV	5899037	5899057	+	AATTGGTGTAACAGGGAGTG	1.0	0.7227	0.5858	0.504	0.6229	0.4768	0.7212	0.4063	0.1118	srd-16
chrV	5899065	5899085	+	AGCATTCCATAGACAACAGA	1.0	0.5624	0.4223	0.166	0.5929	0.3217	-0.1386	-0.184	0.3111	srd-16
chrV	5899146	5899166	+	GGGTGAACTCTCATGAGTAT	1.0	0.644	0.4807	0.3314	0.5346	0.2839	-0.1739	0.1895	0.4471	srd-16
chrV	5899604	5899624	+	TGAGCAACGACCAAATTGAG	0.8355	0.5906	0.2137	0.4251	0.6837	0.5294	0.569	0.2208	0.3235	srd-16
chrV	5899635	5899655	+	GTGTAAATACAAACTGAATC	1.0	0.6156	0.2906	0.0706	0.4299	0.0826	-0.8744	-0.5159	0.1039	srd-16
chrV	5899906	5899926	+	GAATACAAACGAATATGTTT	1.0	0.5482	0.2199	0.0	0.3513	0.2361	-0.9643	-0.1958	0.0417	srd-16
chrV	5902415	5902435	+	CGTCTATTTCAATGATTTGT	0.6486	0.5195	0.2596	0.0	0.243	0.0519	-1.21	-0.8879	0.0576	C04E6.5
chrV	5902419	5902439	+	TATTTCAATGATTTGTTGGT	0.6579	0.6578	0.2234	0.0	0.3448	0.2639	-0.7608	-0.6811	0.1151	C04E6.5
chrV	5902478	5902498	+	AGAGGAATTGAAAAAGCCAT	0.815	0.5482	0.6336	0.3149	0.6156	0.4305	0.1673	0.0791	0.4265	C04E6.5
chrV	5902493	5902513	+	GCCATTGGAAGAAAATAAAA	0.6224	0.5482	0.1991	0.0299	0.3475	0.2385	-0.8503	-0.3603	0.4255	C04E6.5
chrV	5902989	5903009	+	TGGCTTACAGGCACCACTCC	1.0	0.6724	0.3222	0.4799	0.5663	0.262	-0.2705	-0.0284	0.0202	C04E6.5
chrV	5903192	5903212	+	GTGTCTACTGATGTAATTGA	1.0	0.4926	0.4637	0.3588	0.6257	0.4628	-0.0502	0.1906	0.1649	C04E6.5
chrV	5903325	5903345	+	TCGTTTAGACTTGTGAACAC	1.0	0.6298	0.4769	0.2968	0.5399	0.4779	-0.3305	-0.4977	0.2214	C04E6.5
chrV	5903411	5903431	+	GTGTGAACAACTTTATTGTC	0.7391	0.5482	0.2845	0.1929	0.3774	0.1727	-0.6576	-0.3146	0.0653	C04E6.5
chrV	5903507	5903527	+	CATAGACTTTCTCAAGATTA	0.614	0.6046	0.5041	0.0563	0.3561	0.1593	-1.4758	-1.0067	0.0463	C04E6.5
chrV	5903639	5903659	+	CAAACATTCCGAGAGCTTAT	0.5064	0.5884	0.1756	0.0	0.244	0.1084	-1.4088	-0.1056	0.1906	C04E6.5
chrV	5903725	5903745	+	ATTTGAGGCAATCGATGACG	1.0	0.6317	0.5698	0.0205	0.5787	0.5318	0.743	0.0911	0.4596	C04E6.5
chrV	5903809	5903829	+	TGAAGCATTTAAATTTAACG	1.0	0.6853	0.1949	0.0101	0.4672	0.0479	-0.4044	-0.8064	0.4419	C04E6.5
chrV	5903875	5903895	+	AGTAGATGTTCGGAATGATT	1.0	0.6187	0.4429	0.2565	0.4101	0.29	-0.5442	0.3538	0.0297	C04E6.5
chrV	5904185	5904205	+	TATCGTCATCGTTCTCTACA	0.8514	0.7145	0.2457	0.0	0.41	0.4632	-0.0566	0.0512	0.284	C04E6.5
chrV	5905553	5905573	+	ATGAAAATAGTTATATAGAC	0.8611	0.5199	0.3778	0.0386	0.4644	0.2478	-0.4509	-0.1142	0.1972	srd-15
chrV	5905567	5905587	+	ATAGACTGGTGTAACGGGGA	1.0	0.6582	0.473	0.6122	0.6765	0.4341	0.4129	0.1757	0.0858	srd-15
chrV	5905658	5905678	+	TCAAGCTCAAAATTATATTG	0.7175	0.6179	0.3037	0.2548	0.5302	0.2776	-0.2717	-0.3436	0.0944	srd-15
chrV	5905678	5905698	+	TGGATAGATTCGCTTTGTAA	0.9575	0.644	0.3817	0.1505	0.4852	0.1978	-0.7276	-0.4033	0.0699	srd-15
chrV	5905690	5905710	+	CTTTGTAATGGGTAAGATTG	1.0	0.6742	0.4803	0.1706	0.5314	0.413	-0.524	-0.4706	0.0936	srd-15
chrV	5905708	5905728	+	TGTGGAACTATCTACAAAGC	1.0	0.6862	0.2551	0.2559	0.5799	0.4364	0.0137	0.1904	0.093	srd-15
chrV	5905975	5905995	+	TAGTTGATCGACTCACCCAA	1.0	0.6001	0.629	0.4929	0.6713	0.579	0.9072	0.8207	0.8031	srd-15
chrV	5906183	5906203	+	AAAGTCAGTGACGGCAAAGT	1.0	0.6157	0.5772	0.2472	0.48	0.4842	-0.0331	0.1518	0.1225	srd-15
chrV	5907563	5907583	+	AGTGTAACACAAAGAATGTA	1.0	0.5337	0.2864	0.2199	0.548	0.4516	0.2051	0.3408	0.0823	C04E6.4
chrV	5907608	5907628	+	GCAATCATCCGGCGGCAATA	1.0	0.6157	0.2667	0.1094	0.3628	0.251	-0.5462	0.1344	0.1525	C04E6.4
chrV	5907751	5907771	+	ACAAATTTCAGATGAATAGT	0.5506	0.4773	0.2166	0.0	0.3716	0.2047	-0.5466	-0.2539	0.0668	C04E6.4
chrV	5907800	5907820	+	ATGTGAGATCAAATCAACAA	1.0	0.6298	0.4934	0.0409	0.501	0.5388	0.4038	0.1502	0.1876	C04E6.4
chrV	5907835	5907855	+	GTGTTCAGAACGAAGCTTTT	0.5862	0.644	0.1239	0.1062	0.292	0.0297	-1.7736	-0.9526	0.0611	C04E6.4
chrV	5907854	5907874	+	TTGGGATTTCAGTGAAATAA	0.9804	0.5057	0.4757	0.1535	0.4263	0.1671	-0.7302	-0.455	0.0269	C04E6.4
chrV	5908335	5908355	+	ATTTCTCGTGATAAGTGTGT	1.0	0.6163	0.2951	0.0	0.4943	0.4646	0.4787	0.6969	0.3553	C04E6.4
chrV	5908382	5908402	+	TCAGGCAGGAAATAGTAATT	1.0	0.6582	0.3618	0.3057	0.3525	0.1624	-0.7995	0.4045	0.0283	C04E6.4
chrV	5908409	5908429	+	GAAAAACATCAAATGCACAC	0.6398	0.6156	0.2081	0.0	0.4199	0.4576	0.4531	0.2298	0.33	C04E6.4
chrV	5908483	5908503	+	CACAAAAGTCACATAATGTT	1.0	0.5482	0.2845	0.0126	0.3409	0.2774	-0.9695	-0.6807	0.0604	C04E6.4
chrV	5908555	5908575	+	AGAATCGAGGAGATGTTGAT	0.6695	0.6582	0.3307	0.3546	0.4954	0.3852	-0.1414	0.4767	0.2735	C04E6.4
chrV	5908578	5908598	+	AGAATTGCATATTCAAATAA	1.0	0.5482	0.1043	0.0388	0.4237	0.0314	-1.2634	-0.634	0.069	C04E6.4
chrV	5908605	5908625	+	TGCTTCAATTACTTTGCTTA	1.0	0.6156	0.2569	0.0	0.0962	0.0247	-1.7107	-1.7668	0.0227	C04E6.4
chrV	5908646	5908666	+	ACAACCTACAAAATTCTTGA	0.9167	0.56	0.1095	0.0	0.3256	0.3452	-0.6129	-0.1423	0.264	C04E6.4
chrV	5908755	5908775	+	AACGTTCTAAAACATCTCCC	1.0	0.6298	0.1399	0.4646	0.6768	0.6589	0.8912	0.913	0.4088	C04E6.4
chrV	5912770	5912790	+	GTTCACAAGTTCACGAACAG	1.0	0.77	0.4325	0.4192	0.6782	0.5892	0.1282	-0.3289	0.3301	C04E6.13
chrV	5912773	5912793	+	CACAAGTTCACGAACAGTGG	1.0	0.7372	0.3768	0.4626	0.6598	0.5343	0.8542	0.3564	0.3035	C04E6.13
chrV	5912785	5912805	+	AACAGTGGTGGTAGTCCTAC	1.0	0.6015	0.4327	0.5387	0.4847	0.3439	-0.5548	0.2684	0.175	C04E6.13
chrV	5912814	5912834	+	TAGTTCAGGTGCAAGGATAC	1.0	0.6582	0.327	0.2508	0.5101	0.3774	-0.2283	0.6148	0.0148	C04E6.13
chrV	5912839	5912859	+	CTCTCAAAGAATCCAACAAT	0.5787	0.4926	0.3323	0.1013	0.4058	0.1729	-1.1692	-0.7913	0.0297	C04E6.13
chrV	5912846	5912866	+	AGAATCCAACAATTGGATAA	1.0	0.6298	0.2665	0.2126	0.4856	0.2085	-0.3288	0.2205	0.0628	C04E6.13
chrV	5912851	5912871	+	CCAACAATTGGATAATGGAA	0.5771	0.4784	0.3696	0.381	0.631	0.4098	-0.1655	-0.4155	0.1426	C04E6.13
chrV	5912860	5912880	+	GGATAATGGAATGGAGCAGA	1.0	0.4915	0.5246	0.3908	0.646	0.574	0.9333	0.6481	0.1253	C04E6.13
chrV	5913589	5913609	+	CACCCCGTTATCAGAATCTT	1.0	0.4501	0.3615	0.2914	0.3474	0.1073	-1.319	-0.7205	0.016	C04E6.13
chrV	5913614	5913634	+	ACAAGGTGAATCGAGCAAAG	1.0	0.7514	0.5782	0.4343	0.6583	0.6769	1.3109	0.8013	0.5942	C04E6.13
chrV	5913632	5913652	+	AGTGGTAGGAAGTTCTGCAT	0.8586	0.7003	0.6205	0.5311	0.6707	0.5288	0.2507	0.5317	0.0631	C04E6.13
chrV	5915445	5915465	+	ATAAGATAAAGGTTGAGAAC	1.0	0.6298	0.3639	0.1074	0.5816	0.471	0.4651	1.021	0.1335	C04E6.11
chrV	5915448	5915468	+	AGATAAAGGTTGAGAACTGG	1.0	0.5612	0.4598	0.4266	0.6913	0.5269	1.0003	0.552	0.1053	C04E6.11
chrV	5915478	5915498	+	TCTCCAAAATCAGTGTCCAC	1.0	0.6163	0.2437	0.0531	0.4517	0.4897	0.0651	-0.0605	0.1875	C04E6.11
chrV	5915513	5915533	+	ACACAATACTGATGAAACTT	0.6154	0.4915	0.2648	0.125	0.4042	0.4953	-0.1195	0.269	0.0955	C04E6.11
chrV	5915788	5915808	+	CAAGTTTATCCAATTTTGAT	0.668	0.6298	0.1842	0.0	0.1152	0.0101	-1.835	-1.4731	0.0398	C04E6.11
chrV	5915799	5915819	+	AATTTTGATTGGTTTCTGAA	0.5268	0.672	0.2316	0.0	0.3307	0.1655	-1.3225	-1.2392	0.195	C04E6.11
chrV	5915874	5915894	+	CAAATAAAATTACTGTATAG	1.0	0.6711	0.2216	0.0329	0.4456	0.1569	-0.3216	-0.2514	0.102	C04E6.11
chrV	5915898	5915918	+	TGAAGAATGATTTGCACCAG	0.7958	0.6286	0.6634	0.2922	0.585	0.3348	-0.2182	-0.6528	0.0891	C04E6.11
chrV	5915939	5915959	+	CCAATCTCGATAGCCCATAG	1.0	0.7278	0.4087	0.398	0.5311	0.5083	0.44	0.5132	0.2774	C04E6.11
chrV	5916049	5916069	+	ATATTTTACCTGGTCATTAG	1.0	0.7137	0.3329	0.0	0.4051	0.2554	-0.8787	-0.5518	0.2687	C04E6.11
chrV	5916153	5916173	+	CATGTCTTTCAGCATTAGTG	1.0	0.77	0.3013	0.2824	0.63	0.586	0.3201	0.0895	0.1583	C04E6.11
chrV	5916311	5916331	+	GAATCAAATGAGCGGGTTCG	1.0	0.5871	0.4119	0.4178	0.563	0.433	-0.1838	-0.6658	0.0619	C04E6.11
chrV	5916326	5916346	+	GTTCGTGGCTTCGAATTAAT	1.0	0.6471	0.4936	0.1406	0.2194	0.0364	-1.422	-0.4408	0.2122	C04E6.11
chrV	5916350	5916370	+	TTGAAAGGCGTCCGACTAGC	1.0	0.5341	0.4986	0.0	0.3037	0.1245	-1.1523	-0.8311	0.1209	C04E6.11
chrV	5916785	5916805	+	TCCTTCTTCTCCGTATTTCG	0.773	0.6462	0.1472	0.3616	0.5168	0.3876	-0.23	-0.3872	0.3865	C04E6.11
chrV	5917039	5917059	+	GCATGAAATGTCTCAATTGT	1.0	0.5624	0.3154	0.1404	0.388	0.2298	-0.695	-0.4847	0.2439	C04E6.11
chrV	5917081	5917101	+	ATATTATCCAATTCTTTCAG	1.0	0.6995	0.3044	0.0644	0.5361	0.3708	-0.5937	-0.5822	0.4058	C04E6.11
chrV	5917282	5917302	+	TTTCGATATTTGAGAGCGAA	1.0	0.5337	0.5064	0.0	0.2582	-0.0071	-1.3952	-1.534	0.2758	C04E6.11
chrV	5917304	5917324	+	GCCGCATCCGTGAATCAGCA	1.0	0.6025	0.1559	0.3759	0.6093	0.3264	-0.3791	-0.5879	0.3743	C04E6.11
chrV	5917512	5917532	+	GAGAACAACATCCGGATTAC	1.0	0.5873	0.1765	0.2333	0.4296	0.2228	-0.8439	0.2085	0.0337	C04E6.11
chrV	5918495	5918515	+	CCTTTAATTGAATCATTTTT	0.8251	0.5762	0.3299	0.0	0.2424	-0.0006	-2.4342	-1.9527	0.0685	C04E6.12
chrV	5918498	5918518	+	TTAATTGAATCATTTTTTGG	0.432	0.6853	0.1971	0.0	0.4107	0.0419	-1.8881	-1.9574	0.1944	C04E6.12
chrV	5918725	5918745	+	CTGAACACTACGCTGTACTC	1.0	0.6582	0.3552	0.2965	0.5643	0.5796	0.3037	0.6309	0.1389	C04E6.12
chrV	5918780	5918800	+	CGCCGTACCTTCCGACATTT	1.0	0.5341	0.3014	0.2025	0.2892	0.0549	-2.0224	-1.2546	0.0142	C04E6.12
chrV	5918793	5918813	+	GACATTTTGGAATCAGATTG	1.0	0.6179	0.3595	0.3745	0.6345	0.3333	-0.8523	-0.992	0.1518	C04E6.12
chrV	5918801	5918821	+	GGAATCAGATTGTGGCACGT	1.0	0.5731	0.3946	0.2406	0.591	0.5352	0.7506	0.5315	0.2988	C04E6.12
chrV	5918820	5918840	+	TTGGCTCACAGTCCAGGCAA	1.0	0.5351	0.6324	0.5092	0.6412	0.5977	1.0007	0.8369	0.278	C04E6.12
chrV	5918836	5918856	+	GCAATGGTAGATCTCAGTTT	1.0	0.6676	0.4605	0.2527	0.4627	0.5516	-0.6626	0.1735	0.3552	C04E6.12
chrV	5919462	5919482	+	CCACTCCTCTTCAATCCGCT	1.0	0.6582	0.2234	0.0945	0.3755	0.3395	-0.3023	-0.4129	0.7494	C04E6.12
chrV	5919486	5919506	+	AATTCATATCCTGTACATTC	1.0	0.5347	0.1821	0.0473	0.383	0.3271	-0.6364	0.4196	0.0225	C04E6.12
chrV	5919633	5919653	+	TTTAACACTGAGGAAGCATA	1.0	0.6187	0.4076	0.0	0.4491	0.2777	-0.5695	-0.0233	0.1902	C04E6.12
chrV	5922586	5922606	+	ACTGTTGTTGTCTGTTGCAT	0.9265	0.6295	0.4906	0.2249	0.4796	0.2714	-0.6659	-0.5935	0.0454	srsx-18
chrV	5922595	5922615	+	GTCTGTTGCATTGGATTATT	1.0	0.5057	0.5143	0.2647	0.2912	0.001	-1.9122	-0.9881	0.0149	srsx-18
chrV	5922743	5922763	+	AATTTCGCATACAATATGTC	0.8834	0.6862	0.0963	0.0	0.4172	0.2735	-0.2577	0.3061	0.054	srsx-18
chrV	5922943	5922963	+	GGACGAATGCTTTCGATTTG	0.7696	0.7278	0.2908	0.2315	0.3674	0.2783	-0.6404	-0.531	0.2651	srsx-18
chrV	5922994	5923014	+	GTCAACACTGTTCTTGATGA	0.574	0.644	0.2968	0.1755	0.5344	0.3847	-0.2584	-0.6503	0.1409	srsx-18
chrV	5923541	5923561	+	TAAATTTCAGACACAAGCTT	0.7999	0.5624	0.4044	0.0	0.426	0.2646	-0.3946	-0.2253	0.2308	srsx-18
chrV	5923663	5923683	+	CTCATGTGCACCGTATCTCT	1.0	0.6143	0.2926	0.2529	0.4116	0.2701	-0.5492	-0.0572	0.0424	srsx-18
chrV	5923734	5923754	+	CTCCAAGGAAAGTTCGATTT	0.9717	0.644	0.4503	0.2116	0.2952	0.0601	-1.6725	-0.9712	0.0106	srsx-18
chrV	5923768	5923788	+	CACATTTTCAACGGTTTTAT	0.6469	0.5731	0.1454	0.0	0.2308	0.0076	-2.0483	-1.2611	0.0488	srsx-18
chrV	5927700	5927720	+	CTTTGTGTCATCGGGCTATT	1.0	0.6436	0.4769	0.0	0.2063	0.0308	-1.6889	-0.8558	0.0431	srsx-17
chrV	5927756	5927776	+	TAAGTCTTTACGCACAAAAA	0.6923	0.6582	0.3604	0.1396	0.4149	0.1623	-0.8167	-0.6336	0.0634	srsx-17
chrV	5928130	5928150	+	AATTGCCCATACAATATGTT	0.9873	0.7003	0.1877	0.094	0.3744	0.2783	-0.9182	0.0192	0.1076	srsx-17
chrV	5928303	5928323	+	ATCAACTCTGTTTTTGATGA	0.5914	0.6298	0.2796	0.0	0.3068	0.1268	-1.9864	-2.1149	0.0788	srsx-17
chrV	5929401	5929421	+	CAATTTTCAGACACAAACTC	0.869	0.5624	0.2923	0.0	0.4496	0.2416	-1.313	-1.3072	0.1331	srsx-17
chrV	5929409	5929429	+	AGACACAAACTCTGGCGTCG	1.0	0.657	0.3206	0.1251	0.535	0.5319	0.215	-0.4835	0.1049	srsx-17
chrV	5929523	5929543	+	CTCATCTGCACGGTGACTCT	1.0	0.6724	0.2512	0.2583	0.374	0.2129	-0.6064	-0.3025	0.0344	srsx-17
chrV	5929700	5929720	+	CTCCACCTGCAGTCCGGTTT	1.0	0.6865	0.5827	0.2412	0.3199	0.1008	-1.3831	-1.0098	0.0118	srsx-17
chrV	5929734	5929754	+	CACAATTTCAACAATATTTC	0.5616	0.6156	-0.2086	0.0	0.2527	0.0162	-2.0963	-1.3118	0.0247	srsx-17
chrV	5931016	5931036	+	AGTAAGGAGTACGATGAATA	1.0	0.7239	0.3682	0.3237	0.5624	0.3779	-0.084	0.3629	0.0742	galt-1
chrV	5931498	5931518	+	GCCTACACAGACGATCGAAA	1.0	0.6582	0.2616	0.228	0.5407	0.3869	-0.0561	0.089	0.664	galt-1
chrV	5931506	5931526	+	AGACGATCGAAATGGAAATA	0.8701	0.5873	0.448	0.2136	0.4729	0.2283	-0.3368	0.1418	0.0276	galt-1
chrV	5931666	5931686	+	TTGAATTGTAAACTACCCGA	1.0	0.534	0.4488	0.3823	0.6519	0.5106	1.0084	0.8009	0.6852	galt-1
chrV	5931864	5931884	+	ATTTGTGTTCCAGCATTGTT	0.5006	0.6329	0.4089	0.0118	0.3504	0.1236	-1.1805	-0.7715	0.0886	galt-1
chrV	5931870	5931890	+	GTTCCAGCATTGTTTGGAAA	0.8929	0.6305	0.3544	0.0	0.3583	0.0351	-1.3052	-1.5559	0.2934	galt-1
chrV	5932063	5932083	+	ACTAATCAAAAAGAGCTTGA	0.7971	0.6578	0.1972	0.0	0.3811	0.3605	-0.3714	0.125	0.1316	galt-1
chrV	5932196	5932216	+	ACATTACCATTCAGAGAGGA	1.0	0.4915	0.4779	0.1475	0.5669	0.4727	-0.1002	-0.3545	0.2256	galt-1
chrV	5932203	5932223	+	CATTCAGAGAGGATGGTGTT	1.0	0.6305	0.5243	0.3899	0.4359	0.4599	-0.4247	0.2163	0.0382	galt-1
chrV	5932219	5932239	+	TGTTTGGTATCACGGGCAAT	1.0	0.653	0.4644	0.0	0.3688	0.277	-0.5159	-0.2747	0.2235	galt-1
chrV	5932232	5932252	+	GGGCAATTGGCAACTGTTAC	0.875	0.6582	0.3083	0.2993	0.4303	0.0678	-1.0075	-0.5494	0.0494	galt-1
chrV	5932593	5932613	+	GATTGTTTACTGAGAAACAC	0.8731	0.5337	0.2944	0.1162	0.61	0.4463	-0.3083	-0.4117	0.5261	galt-1
chrV	5935215	5935235	+	AGGACATGCTTTCGGTTTCC	1.0	0.5175	0.3958	0.1521	0.2547	0.1101	-1.6582	-0.8577	0.0222	M03F8.5
chrV	5935225	5935245	+	TTCGGTTTCCTGGAGTTCGT	0.9207	0.6724	0.5062	0.2881	0.426	0.1953	-0.6009	-0.5529	0.2974	M03F8.5
chrV	5935234	5935254	+	CTGGAGTTCGTTGGCAAAAA	0.9524	0.625	0.594	0.3089	0.3836	0.0658	-1.1735	-1.0831	0.0442	M03F8.5
chrV	5935269	5935289	+	CTGCGCTGTTATCGCCGACC	1.0	0.6015	0.5806	0.3929	0.5633	0.3566	-0.1623	-0.1431	0.0185	M03F8.5
chrV	5935919	5935939	+	CAGACGATCCAAGAGGCCAC	1.0	0.6119	0.5116	0.4938	0.6508	0.6359	0.8119	0.6991	0.1401	M03F8.5
chrV	5936117	5936137	+	TCGATAGATCACTAGTTGTT	1.0	0.6298	0.4678	0.159	0.3251	0.3386	-0.7225	0.0861	0.0646	M03F8.5
chrV	5936175	5936195	+	CAAAATCGCTTGTTTAGTTT	0.918	0.644	0.2951	0.0	0.2267	0.0221	-2.0402	-1.6724	0.034	M03F8.5
chrV	5936185	5936205	+	TGTTTAGTTTTGGACTGAAC	0.9259	0.672	0.2928	0.0026	0.3267	0.009	-1.6927	-1.6443	0.0271	M03F8.5
chrV	5936360	5936380	+	ATTGAGAACTCTCCAGTAGC	0.8615	0.6565	0.2197	0.0157	0.4801	0.2551	-0.5956	-0.3318	0.0427	M03F8.5
chrV	5936508	5936528	+	ACCTTCAAAGTTGAATCCAT	1.0	0.5482	0.489	0.2767	0.4547	0.3093	-0.6967	-0.198	0.1165	M03F8.5
chrV	5936548	5936568	+	TACAGTAGTTGTCAAATAAA	1.0	0.5624	0.3278	0.0988	0.3617	0.0159	-1.3007	-0.946	0.0715	M03F8.5
chrV	5936560	5936580	+	CAAATAAATGGGCCTGCCTA	1.0	0.6582	0.467	0.2191	0.5044	0.118	-0.628	-0.587	0.0222	M03F8.5
chrV	5937133	5937153	+	AAACAATTCTTCAATGTCGT	0.9297	0.6298	-0.0092	0.0	0.2882	0.0964	-0.919	-1.0134	0.0743	M03F8.7
chrV	5937466	5937486	+	CATAAACAAATGCGTAAACT	1.0	0.6153	0.2701	0.0	0.3494	0.1678	-0.7443	-0.5365	0.0595	M03F8.7
chrV	5937486	5937506	+	TGGAATCAATGTCATGATGA	0.5385	0.6298	0.3139	0.1954	0.6045	0.4958	-0.3298	-0.6715	0.0851	M03F8.7
chrV	5937508	5937528	+	GCAATAGCGTTTTGTGATTT	1.0	0.5731	0.3217	0.0	0.1474	0.03	-2.1596	-2.0414	0.0319	M03F8.7
chrV	5937559	5937579	+	ATTCTAGGACCTCCTCTCAA	1.0	0.7287	0.3949	0.3354	0.5452	0.3475	-0.3182	-0.045	0.2568	M03F8.7
chrV	5937668	5937688	+	GTTTACGATTCAATTACTAT	1.0	0.672	0.1691	0.0	0.2252	0.0375	-1.9235	-1.3039	0.1603	M03F8.7
chrV	5937706	5937726	+	GATTTTTATAGGTGTCGGGA	1.0	0.6011	0.3125	0.0	0.5282	0.1984	-0.3822	-0.4456	0.113	M03F8.7
chrV	5938839	5938859	+	CAAAACATTTAGATCTCGTT	0.715	0.6156	0.308	0.0	0.2688	0.001	-1.6386	-1.2999	0.0233	M03F8.7
chrV	5940346	5940366	+	AAGAGGAAGGAGTTCGAAGA	1.0	0.6817	0.6499	0.4789	0.6573	0.4846	0.2815	0.2374	0.1672	M03F8.3
chrV	5940380	5940400	+	ATCGTATGCAACTTGCCAAT	1.0	0.644	0.2974	0.0	0.2637	0.1048	-1.141	-0.2962	0.268	M03F8.3
chrV	5940391	5940411	+	CTTGCCAATTGGATTAAGTA	1.0	0.6305	0.3633	0.0471	0.4644	0.2836	-0.7466	-0.4861	0.0975	M03F8.3
chrV	5940398	5940418	+	ATTGGATTAAGTATGGAAAA	1.0	0.672	0.4394	0.1924	0.5145	0.2931	-0.3619	-0.1026	0.1258	M03F8.3
chrV	5940453	5940473	+	ATCAGTTTTCGAAAGAGCTT	0.2882	0.6298	0.188	0.031	0.4555	0.2491	-1.1207	-0.9934	0.1352	M03F8.3
chrV	5940482	5940502	+	ATCATCGTTCAATCAGTATT	0.7778	0.5624	0.368	0.0732	0.2967	0.0828	-1.1173	-0.1983	0.0411	M03F8.3
chrV	5940501	5940521	+	TTGGCTGCAGTACGCTGAAA	1.0	0.5458	0.5347	0.2661	0.4383	0.218	-0.697	-0.2882	0.0549	M03F8.3
chrV	5940584	5940604	+	TGCCACGTGCCATGCAATTC	1.0	0.6157	0.3067	0.1178	0.2522	0.1598	-1.1835	-0.2632	0.0107	M03F8.3
chrV	5940603	5940623	+	CTGGTTAAAATACTCCTACA	1.0	0.6156	0.4013	0.3869	0.5889	0.6224	0.364	0.4519	0.0664	M03F8.3
chrV	5940653	5940673	+	CCAGACAAATCTTTGAGCGA	1.0	0.6298	0.1647	0.0	0.4025	0.3596	-0.2483	-0.4266	0.2537	M03F8.3
chrV	5940662	5940682	+	TCTTTGAGCGATGGATTGAG	1.0	0.6553	0.441	0.1691	0.5858	0.5092	0.0124	-0.3141	0.2903	M03F8.3
chrV	5940683	5940703	+	GGGAACCACCAGAGCAGGCT	1.0	0.6015	0.5015	0.4229	0.6469	0.5229	0.1322	-0.0502	0.055	M03F8.3
chrV	5940785	5940805	+	ACGGAATTAATGTACAAAAC	0.7799	0.6156	0.3934	0.1647	0.4297	0.227	-0.7676	-0.0684	0.0982	M03F8.3
chrV	5940817	5940837	+	GCCAAGTTTGAAGAACGAAA	1.0	0.5718	0.3012	0.1287	0.4992	0.2013	-0.5605	-0.5241	0.3443	M03F8.3
chrV	5940826	5940846	+	GAAGAACGAAATGGATATAT	0.7278	0.5057	0.4651	0.2046	0.4226	0.2611	0.1462	1.04	0.0579	M03F8.3
chrV	5940858	5940878	+	AGCAGCGTACGAGAAAGCTA	1.0	0.5908	0.386	0.4749	0.6624	0.6435	0.7502	0.8176	0.421	M03F8.3
chrV	5940868	5940888	+	GAGAAAGCTATGGAATACTT	0.8548	0.5624	0.4037	0.3403	0.5167	0.4279	0.3034	0.7431	0.1614	M03F8.3
chrV	5940897	5940917	+	AGATATCAATGAGACGGTGC	1.0	0.6298	0.3137	0.3368	0.6325	0.5732	0.8424	0.7067	0.1484	M03F8.3
chrV	5940949	5940969	+	AAAGAACACGAAAGAGCACG	0.7469	0.5754	0.4546	0.2269	0.5902	0.5329	0.9049	-0.0074	0.4619	M03F8.3
chrV	5941036	5941056	+	ACGCAACACGAGAAGAAGTT	1.0	0.6582	0.482	0.2276	0.4931	0.3745	-0.5495	0.0385	0.1726	M03F8.3
chrV	5941047	5941067	+	GAAGAAGTTTGGAGAACGAG	0.9529	0.5754	0.5003	0.4918	0.7004	0.4523	0.0679	-0.4714	0.1646	M03F8.3
chrV	5941098	5941118	+	AAAGACACAGTACGAGAAAA	0.9474	0.5199	0.4491	0.1696	0.4747	0.3183	-0.5436	-0.393	0.1749	M03F8.3
chrV	5941111	5941131	+	GAGAAAATGGTTGAAGAGAA	0.8888	0.5482	0.704	0.4346	0.6378	0.255	-0.271	-0.5055	0.1216	M03F8.3
chrV	5941130	5941150	+	ATGGATACAATTATGATGCA	1.0	0.6156	0.3856	0.2932	0.605	0.6654	0.7073	0.5428	0.1703	M03F8.3
chrV	5941152	5941172	+	GTTCGATTATTTACGATTGT	1.0	0.672	0.1482	0.077	0.326	0.1202	-1.1868	-0.9756	0.221	M03F8.3
chrV	5941586	5941606	+	ACTTTCAGGAAAAACGCTAT	1.0	0.672	0.2389	0.0286	0.4023	0.1951	-0.6833	-0.0588	0.0364	M03F8.3
chrV	5941607	5941627	+	GGCGTCGGTACATTTACCTC	1.0	0.6582	0.3356	0.5147	0.6036	0.3865	0.1193	0.3085	0.1252	M03F8.3
chrV	5941724	5941744	+	CTTTCACATTTGCAAAAGTC	0.9754	0.5347	0.2623	0.0	0.3785	0.0734	-1.5478	-1.5492	0.0486	M03F8.3
chrV	5941758	5941778	+	GCATTTTGAAATTCGACAGC	1.0	0.6156	0.0668	0.0	0.2727	0.0848	-1.516	-1.5063	0.2442	M03F8.3
chrV	5941785	5941805	+	TAACGCTGCAAGAAAGATTA	1.0	0.5908	0.276	0.1336	0.4282	0.2791	-0.617	0.0845	0.0944	M03F8.3
chrV	5941858	5941878	+	TATTTCCAGGGTGTTGCTAT	1.0	0.7145	0.4479	0.0	0.3581	0.1313	-1.0966	-0.5932	0.0315	M03F8.3
chrV	5941902	5941922	+	GTTCCGTGCGTACATCGATT	1.0	0.6824	0.2622	0.2212	0.4043	0.3365	-0.7459	0.0781	0.3071	M03F8.3
chrV	5941985	5942005	+	CTCCAGAAAGTTCTCAAACT	0.8828	0.6676	0.372	0.2304	0.3946	0.2849	-0.7818	-0.4837	0.0145	M03F8.3
chrV	5944765	5944785	+	TATGCTATTCAGACAATATC	1.0	0.5489	0.1565	0.0706	0.4099	0.1925	-0.6524	0.2471	0.0247	pst-1
chrV	5944907	5944927	+	CGACAAGCCTCCAGATGAGC	1.0	0.5341	0.1336	0.0507	0.5251	0.3659	-0.2296	-0.2061	0.0984	pst-1
chrV	5944912	5944932	+	AGCCTCCAGATGAGCTGGTA	1.0	0.6015	0.4036	0.4806	0.5468	0.426	-0.4733	0.0219	0.018	pst-1
chrV	5944941	5944961	+	CGTCTTTTCCTGATTCTTCT	0.5991	0.6862	0.0476	0.0	0.1969	0.0256	-2.6968	-2.3164	0.1434	pst-1
chrV	5945004	5945024	+	TATGTTAGGAGGAATCGACA	1.0	0.7003	0.2526	0.3379	0.6639	0.6021	1.1045	1.2659	0.1388	pst-1
chrV	5945944	5945964	+	CTCTTGCTCTTCTTTTTCAG	0.4729	0.7372	0.3957	0.2304	0.4709	0.048	-1.9598	-2.0943	0.3262	pst-1
chrV	5945970	5945990	+	TCAAGTAACACTTGTCGCAA	1.0	0.5731	0.281	0.0256	0.4799	0.2007	-0.6963	-0.9244	0.0971	pst-1
chrV	5946024	5946044	+	CTATCGGAGATCTGATCAGT	1.0	0.4736	0.4175	0.2717	0.5092	0.4633	0.155	0.3396	0.1983	pst-1
chrV	5946030	5946050	+	GAGATCTGATCAGTTGGAAG	0.8358	0.7137	0.5282	0.3698	0.619	0.5459	0.5461	-0.1991	0.3079	pst-1
chrV	5946081	5946101	+	GATTTTCTGCAATCGGATAG	1.0	0.7558	0.3865	0.0	0.5296	0.1618	-0.7847	-0.6175	0.2155	pst-1
chrV	5946119	5946139	+	TGATGATTTTAGCCAAAGAT	1.0	0.5624	0.2249	0.1157	0.4958	0.0707	-1.4505	-1.3892	0.1251	pst-1
chrV	5946242	5946262	+	TCTCAAATACGATTTCATCT	1.0	0.672	0.2086	0.0	0.3259	0.1979	-1.0584	-0.4419	0.1496	pst-1
chrV	5946309	5946329	+	AATCTGTAAAGCCTCAAAAG	1.0	0.7936	0.4707	0.392	0.6829	0.6207	0.9824	0.7219	0.2127	pst-1
chrV	5946327	5946347	+	AGTGGTTGTGACAATGTTAA	1.0	0.7003	0.3344	0.3052	0.4679	0.1193	-0.78	-0.3547	0.1574	pst-1
chrV	5946336	5946356	+	GACAATGTTAATGGGACGAT	1.0	0.5589	0.416	0.4131	0.6149	0.3369	-0.5005	-0.2512	0.1007	pst-1
chrV	5946359	5946379	+	TTAGAGGACAGAGATATTCT	1.0	0.6959	0.2989	0.2055	0.3936	0.4575	-0.1485	0.9527	0.0876	pst-1
chrV	5946370	5946390	+	AGATATTCTTGGTTTGAATA	0.9043	0.6298	0.34	0.0079	0.3744	0.1179	-1.3914	-1.2192	0.11	pst-1
chrV	5946376	5946396	+	TCTTGGTTTGAATATGGATG	1.0	0.7652	0.4238	0.3078	0.6375	0.4266	0.3053	-0.1824	0.2262	pst-1
chrV	5946394	5946414	+	TGTGGATGCACAATTGCATT	0.7742	0.7003	0.3669	0.0	0.1818	0.1904	-0.8991	-0.468	0.1338	pst-1
chrV	5947514	5947534	+	GTTTTCCGGAATGATTCTCA	1.0	0.7003	0.3597	0.1874	0.5083	0.5456	-0.6242	-0.482	0.0495	pst-1
chrV	5947518	5947538	+	TCCGGAATGATTCTCATGGC	1.0	0.644	0.3751	0.4704	0.6279	0.542	0.0012	-0.1255	0.0954	pst-1
chrV	5951493	5951513	+	TCCAGACGAAGAAGAAGAAT	0.4029	0.5057	0.4317	0.2677	0.5275	0.3614	-0.1421	0.1087	0.126	M03F8.1
chrV	5951536	5951556	+	CGATATGCTCTGATCGTTTT	1.0	0.644	0.2716	0.053	0.2965	0.0003	-2.5283	-1.992	0.0399	M03F8.1
chrV	5951541	5951561	+	TGCTCTGATCGTTTTTGGAT	0.7211	0.5742	0.1498	0.1702	0.3994	0.0713	-1.7319	-1.561	0.0609	M03F8.1
chrV	5951566	5951586	+	CCGGTTGTATTGTTCCTGAT	1.0	0.6298	0.6215	0.4447	0.4156	0.2333	-0.5908	-0.2318	0.0972	M03F8.1
chrV	5951573	5951593	+	TATTGTTCCTGATTGGAATT	1.0	0.6862	0.4135	0.1215	0.3491	0.0686	-1.611	-0.9297	0.0623	M03F8.1
chrV	5951604	5951624	+	ACATCCACATTTTACAGAAG	1.0	0.6297	0.3246	0.1834	0.5681	0.2406	-1.2428	-1.3145	0.1541	M03F8.1
chrV	5952219	5952239	+	AAACTAGTCCTAGCAGAATT	0.9172	0.5908	0.2839	0.1075	0.3113	0.1444	-1.1296	-0.2584	0.0405	M03F8.1
chrV	5952228	5952248	+	CTAGCAGAATTTGGGTCTAC	1.0	0.5175	0.3314	0.2819	0.3828	0.2073	-1.0361	-0.3612	0.0237	M03F8.1
chrV	5952236	5952256	+	ATTTGGGTCTACTGGACAAA	0.6776	0.6672	0.5032	0.0	0.4098	0.2977	-0.5945	-0.3506	0.2075	M03F8.1
chrV	5952239	5952259	+	TGGGTCTACTGGACAAATGG	1.0	0.6604	0.5515	0.5938	0.7096	0.6986	0.8913	0.413	0.2253	M03F8.1
chrV	5952261	5952281	+	GTAAGTTTAATATTGATCCC	1.0	0.6015	0.2365	0.3209	0.606	0.4849	0.4542	0.5082	0.365	M03F8.1
chrV	5952264	5952284	+	AGTTTAATATTGATCCCTGG	0.8542	0.7133	0.4662	0.293	0.6331	0.3671	0.2905	0.2168	0.3637	M03F8.1
chrV	5952305	5952325	+	AATCAATCCGCCTATGTTTT	1.0	0.7145	0.1366	0.0	0.2165	0.022	-2.4247	-1.8961	0.0119	M03F8.1
chrV	5952311	5952331	+	TCCGCCTATGTTTTTGGGTT	1.0	0.5742	0.5178	0.3482	0.3957	0.0361	-1.7014	-2.0092	0.0104	M03F8.1
chrV	5952411	5952431	+	ACAAATCGTATAAGTATACC	1.0	0.5589	0.1112	0.0319	0.4468	0.3709	0.0975	0.4681	0.1393	M03F8.1
chrV	5952664	5952684	+	TTCTAGACTGGATTCCGATA	1.0	0.6676	0.4245	0.2734	0.4813	0.1695	-0.8511	-0.2405	0.0529	M03F8.1
chrV	5952690	5952710	+	ATTATTCGTGTTTCTTCCAA	1.0	0.6862	0.5142	0.0491	0.4106	0.1242	-1.1664	-1.0723	0.2595	M03F8.1
chrV	5952879	5952899	+	TTGTGTCACGACGTTGCATG	1.0	0.742	0.5869	0.2317	0.4888	0.2971	-0.1889	-0.9055	0.2376	M03F8.1
chrV	5954216	5954236	+	AGATCACCAAAGTAAGATCC	1.0	0.4926	0.1634	0.2315	0.6449	0.633	0.5481	0.7351	0.0424	M03F8.6
chrV	5954497	5954517	+	TACCAAGGTTGAATGTGAGA	1.0	0.644	0.3356	0.2699	0.6116	0.427	-0.0544	-0.2212	0.1494	M03F8.6
chrV	5954623	5954643	+	CTAACTCAAATAGGACACGA	1.0	0.4217	0.3563	0.3449	0.6594	0.6675	0.5703	0.2831	0.3805	M03F8.6
chrV	5954669	5954689	+	AGTGAGATTCACTTCTTGTC	1.0	0.7097	0.304	0.1899	0.4011	0.2361	-0.6292	-0.1702	0.0266	M03F8.6
chrV	5954765	5954785	+	GATTATTAGATCCTCGTCAA	1.0	0.672	0.5524	0.3699	0.6165	0.5973	0.446	0.6564	0.1933	M03F8.6
chrV	5954784	5954804	+	ATGGCAGATGCAGAAAGAGA	0.7146	0.5209	0.6436	0.335	0.6502	0.7028	0.9366	0.9073	0.1577	M03F8.6
chrV	5962682	5962702	+	TCGCTTAATTCGACCAGCTG	0.8268	0.7137	0.5514	0.4185	0.6254	0.4562	-0.0252	-0.5038	0.1628	pcm-1
chrV	5962833	5962853	+	TGAGCCAACGTCAAGAGCTT	0.7307	0.6025	0.292	0.3397	0.5628	0.5144	0.1594	0.3026	0.2489	pcm-1
chrV	5962850	5962870	+	CTTTGGCACCGGCAACCAGG	1.0	0.7545	0.5135	0.0372	0.5927	0.5257	0.3636	-0.2333	0.4689	pcm-1
chrV	5963181	5963201	+	CGCATCGTAGGCTCTTTGAC	0.8058	0.6724	0.3207	0.3232	0.3892	0.2528	-0.3786	-0.0259	0.1135	pcm-1
chrV	5963668	5963688	+	CTCCGAATTAGTCGAACCAC	1.0	0.5057	0.4514	0.3654	0.5848	0.3846	-0.0721	-0.2341	0.0284	pcm-1
chrV	5964967	5964987	+	AATGCGGAAAATCGTGATGT	1.0	0.5974	0.3976	0.0829	0.4856	0.5579	-0.1936	-0.325	0.0272	mcp-1
chrV	5966542	5966562	+	TTCACCTGACGATTTCATTT	0.9458	0.5884	0.1496	0.1119	0.2918	0.062	-1.7178	-1.0746	0.0847	mcp-1
chrV	5966582	5966602	+	TCGGACGAGATTTATGAGAA	1.0	0.644	0.4711	0.4338	0.5528	0.3202	-0.5282	-0.8158	0.0738	mcp-1
chrV	5967316	5967336	+	AAGAACTTCTTCATGAGCGA	1.0	0.6298	0.2489	0.0733	0.5616	0.3633	-0.5204	-0.6969	0.4472	mcp-1
chrV	5967381	5967401	+	TGCATGTACAGATGTCTCGA	0.8121	0.5967	0.2691	0.3199	0.6145	0.5427	0.5752	0.4234	0.0715	mcp-1
chrV	5967819	5967839	+	AGCTGTGAATGCATCACCAC	1.0	0.644	0.4252	0.5042	0.6484	0.4792	0.2867	0.2577	0.0831	mcp-1
chrV	5967921	5967941	+	TGTTGATCTCATGCTTCTTG	0.731	0.77	0.2669	0.1839	0.5171	0.3153	-0.49	-0.8328	0.1335	mcp-1
chrV	5967961	5967981	+	ATTCTTTTCAATAGTCTTCT	0.4437	0.6011	0.0422	0.0	0.236	0.0258	-2.3554	-1.8431	0.0221	mcp-1
chrV	5968004	5968024	+	TGCATCTTCATGCAATGTAT	1.0	0.5624	0.1962	0.169	0.3647	0.1154	-1.0764	-0.3861	0.192	mcp-1
chrV	5968135	5968155	+	ATGTGATTCGACCGCCTGTA	1.0	0.6015	0.5968	0.3875	0.5084	0.2176	-0.549	-0.0727	0.2376	mcp-1
chrV	5976231	5976251	+	AAAGGAGAATCATGAAAAGG	0.6483	0.5754	0.5616	0.201	0.624	0.6159	0.434	0.0081	0.0159	acy-2
chrV	5976567	5976587	+	AATCGTTTCAGGTAAAAAAG	0.6512	0.6884	0.3926	0.2423	0.6385	0.3318	-0.1193	-0.4422	0.612	acy-2
chrV	5976709	5976729	+	AAAGTTTCAGAAAGAAGGCA	0.7293	0.4915	0.3435	0.0204	0.4848	0.3182	-0.0451	-0.3948	0.1019	acy-2
chrV	5976721	5976741	+	AGAAGGCATGGGTTTAGTAC	1.0	0.6959	0.4698	0.2955	0.5872	0.4534	0.0643	0.8579	0.1296	acy-2
chrV	5976954	5976974	+	TCACCGTCGTATCTTTTTTG	1.0	0.6958	0.297	0.3326	0.4333	0.2008	-1.1817	-1.1805	0.3031	acy-2
chrV	5976968	5976988	+	TTTTTGTGGTAGCTGTTAGT	0.6948	0.7239	0.3413	0.0	0.2402	0.041	-1.3006	-1.0105	0.0944	acy-2
chrV	5977007	5977027	+	TGTTGATTGTGGCAATCAAT	1.0	0.6187	0.265	0.1994	0.3706	0.0116	-1.3342	-0.5998	0.2018	acy-2
chrV	5977137	5977157	+	TCAAGGCGTCATAGCCCTAG	1.0	0.6947	0.5589	0.4985	0.5837	0.5008	0.4113	0.4464	0.3022	acy-2
chrV	5977143	5977163	+	CGTCATAGCCCTAGTGGGTG	1.0	0.7133	0.4033	0.5493	0.6142	0.4292	-0.2869	-0.7619	0.0598	acy-2
chrV	5977146	5977166	+	CATAGCCCTAGTGGGTGTGG	1.0	0.7275	0.7906	0.5523	0.575	0.5733	0.957	0.564	0.1993	acy-2
chrV	5977281	5977301	+	GTCAGTGATACCTGCATATT	1.0	0.5873	0.5505	0.3492	0.2916	0.1326	-1.1794	0.2162	0.0054	acy-2
chrV	5977324	5977344	+	ATCATTCAGTCAAGTAGTAC	1.0	0.5731	0.2144	0.0	0.4205	0.1522	-0.77	-0.041	0.047	acy-2
chrV	5977351	5977371	+	ACTGTAGAAGTACCGAGGAC	1.0	0.7003	0.3644	0.477	0.6196	0.4946	-0.1994	-0.2155	0.1109	acy-2
chrV	5977504	5977524	+	TATTGTAAACTTCACAGTAT	1.0	0.672	0.4917	0.0316	0.4123	0.2467	-0.9681	-0.2672	0.0741	acy-2
chrV	5977531	5977551	+	ACAGTTAACTGCGAAGGATT	1.0	0.5766	0.4582	0.2396	0.4368	0.389	-0.3334	0.3591	0.0626	acy-2
chrV	5977609	5977629	+	ATGCATGCGGATAAAGTTTC	1.0	0.5766	0.331	0.1423	0.3485	0.0981	-1.4995	-0.6952	0.0467	acy-2
chrV	5977681	5977701	+	TGCAGATATGTGTGTCGTTA	1.0	0.5731	0.4169	0.1817	0.3711	0.0949	-1.5809	-1.2365	0.0159	acy-2
chrV	5977687	5977707	+	TATGTGTGTCGTTATGGGTT	0.5736	0.7239	0.3925	0.383	0.5388	0.5849	-0.1268	-0.0242	0.0691	acy-2
chrV	5977948	5977968	+	AGACAAGTCCGGATTGCAAC	1.0	0.6724	0.2984	0.0	0.4362	0.3184	-0.6771	-0.5531	0.3439	acy-2
chrV	5977972	5977992	+	GTCGATGTAAACATGCGAAT	0.9016	0.6298	0.4959	0.0794	0.4094	0.3097	-0.3965	-0.0764	0.2482	acy-2
chrV	5977999	5978019	+	CACACAGGTTCAGTGCTTTG	0.8722	0.658	0.3695	0.3605	0.4395	0.3699	-0.733	-0.3873	0.0579	acy-2
chrV	5978021	5978041	+	GAATAATGGGACTCCGAAAA	1.0	0.6582	0.6019	0.2861	0.551	0.296	-0.1459	0.1502	0.0239	acy-2
chrV	5978036	5978056	+	GAAAATGGCAGTTTGACATC	1.0	0.644	0.2584	0.1133	0.4002	0.1866	-0.9227	-0.1943	0.0589	acy-2
chrV	5978067	5978087	+	TGTTACCCTTGCAAATCATA	1.0	0.6187	0.2473	0.0	0.3893	0.171	-1.2196	-0.4886	0.2348	acy-2
chrV	5978077	5978097	+	GCAAATCATATGGAGTCGGC	1.0	0.6298	0.2679	0.1503	0.5391	0.2429	0.3524	0.3008	0.3907	acy-2
chrV	5978086	5978106	+	ATGGAGTCGGCTGGAGTACC	1.0	0.5718	0.5993	0.4778	0.5426	0.5817	0.1417	0.4969	0.0102	acy-2
chrV	5978128	5978148	+	TCGACAAAAGACATGCTCCT	1.0	0.56	0.3673	0.1902	0.4244	0.5129	-0.2381	-0.1726	0.2306	acy-2
chrV	5978374	5978394	+	GAAGGCAAAAGTATCAAAGA	0.6881	0.644	0.3954	0.2955	0.6958	0.6166	0.1714	0.0738	0.0712	acy-2
chrV	5978377	5978397	+	GGCAAAAGTATCAAAGATGG	1.0	0.6037	0.4025	0.3625	0.6481	0.4587	0.5242	-0.2244	0.1405	acy-2
chrV	5978385	5978405	+	TATCAAAGATGGTGGAGTTT	0.9277	0.6295	0.3158	0.1252	0.339	0.091	-1.2188	-0.8007	0.0129	acy-2
chrV	5978712	5978732	+	CTGCATCTCCAAAGCTGTTA	1.0	0.5873	0.4775	0.0044	0.3032	0.1733	-1.4643	-0.9391	0.1162	acy-2
chrV	5978918	5978938	+	CAACAGTTCTTCACAATCAT	1.0	0.6001	0.3252	0.1703	0.3962	0.1556	-1.4212	-0.9385	0.2142	acy-2
chrV	5978942	5978962	+	TTAGCAATGTTATCACTTCT	1.0	0.4926	0.3262	0.2053	0.3599	0.1339	-1.0055	-0.1357	0.1116	acy-2
chrV	5978963	5978983	+	GGTCGGGTTTGCTCGTACGC	1.0	0.7523	0.1794	0.1951	0.5436	0.368	-0.3623	-0.6494	0.0907	acy-2
chrV	5978980	5979000	+	CGCTGGGCCATTGATCACTA	1.0	0.6959	0.5487	0.4396	0.5558	0.4561	-0.2333	-0.0878	0.1689	acy-2
chrV	5979094	5979114	+	AATTATCAAAAAGTCAAAGC	0.7831	0.6578	0.1431	0.0	0.4659	0.3199	-0.299	-0.1227	0.0323	acy-2
chrV	5979106	5979126	+	GTCAAAGCTGGAGGGTGTGA	1.0	0.6015	0.5093	0.4704	0.6356	0.5042	0.4629	0.3454	0.1208	acy-2
chrV	5983792	5983812	+	CCTTTTTCGGCGATTTGTCC	1.0	0.7003	0.246	0.0	0.3689	0.0555	-1.4136	-1.4299	0.0386	dhs-16
chrV	5983807	5983827	+	TGTCCTGGAAAACTTCTATG	1.0	0.7002	0.2675	0.4516	0.6752	0.6398	1.0183	0.7554	0.4431	dhs-16
chrV	5983856	5983876	+	ACCGGTTGCGATAGCGGTTT	1.0	0.6015	0.6597	0.4594	0.3831	0.1793	-1.1558	-0.8605	0.0572	dhs-16
chrV	5983867	5983887	+	TAGCGGTTTTGGACGGCTTC	1.0	0.6959	0.428	0.3627	0.3812	0.1262	-1.728	-1.5168	0.0087	dhs-16
chrV	5984268	5984288	+	GAACCAAATATTTTAGGGAA	0.7596	0.4642	0.3509	0.0951	0.4747	0.0276	-0.9672	-1.0674	0.0721	dhs-16
chrV	5984288	5984308	+	TGGCAAGTCTTCATTCCGAA	1.0	0.644	0.4852	0.2364	0.496	0.3023	-0.5428	-0.6334	0.7774	dhs-16
chrV	5984414	5984434	+	AAGAACAAAATTCCAAACTA	0.7715	0.5482	0.396	0.2614	0.5786	0.4693	-0.1999	-0.0637	0.0462	dhs-16
chrV	5984421	5984441	+	AAATTCCAAACTATGGGGTC	1.0	0.6298	0.4153	0.1582	0.4232	0.401	-0.2108	-0.0795	0.0105	dhs-16
chrV	5984434	5984454	+	TGGGGTCTGGTGAACAATGC	0.9346	0.6724	0.408	0.5325	0.6606	0.5247	-0.0026	0.0285	0.0453	dhs-16
chrV	5984452	5984472	+	GCTGGAATTTTCTCAATCCA	1.0	0.6046	0.3059	0.3014	0.5899	0.3784	-0.816	-1.0457	0.2788	dhs-16
chrV	5984465	5984485	+	CAATCCATGGCCCCGATGAT	1.0	0.6309	0.4621	0.2429	0.3109	0.3329	-0.2883	0.107	0.0795	dhs-16
chrV	5984512	5984532	+	TCTCTCAACGTCAATACTCT	1.0	0.7003	-0.017	0.0802	0.378	0.2682	-0.7564	-0.4064	0.0524	dhs-16
chrV	5984580	5984600	+	CCGGGGGAGAATTGTTACAA	1.0	0.625	0.5174	0.4893	0.5684	0.3325	-0.4239	-0.3183	0.0318	dhs-16
chrV	5984593	5984613	+	GTTACAATGGGATCAACTGC	0.8058	0.5489	0.1508	0.3971	0.6649	0.5322	0.5939	0.511	0.2679	dhs-16
chrV	5984605	5984625	+	TCAACTGCTGGAAGGCTTCA	0.7406	0.5317	0.3717	0.2065	0.4082	0.3357	-0.8137	-0.1743	0.1486	dhs-16
chrV	5984616	5984636	+	AAGGCTTCATGGTTTATATG	1.0	0.658	0.4875	0.5187	0.6166	0.4908	0.5456	0.6219	0.1203	dhs-16
chrV	5984658	5984678	+	GTTTGCCGTTGAAGCCTATA	1.0	0.6436	0.4363	0.0833	0.3458	0.1208	-1.0457	-0.2467	0.129	dhs-16
chrV	5984673	5984693	+	CTATATGGATTGTTTGAGAT	1.0	0.6298	0.397	0.201	0.4157	0.0751	-1.2596	-1.2089	0.2653	dhs-16
chrV	5984689	5984709	+	AGATTGGAAATGAGACCGTT	0.6521	0.5151	0.5898	0.3447	0.5764	0.4839	-0.4226	0.1345	0.2183	dhs-16
chrV	5984709	5984729	+	TGGAGTTTCAGTTCATATTT	0.9288	0.5624	0.2769	0.2372	0.3274	0.0442	-1.9056	-1.1385	0.0235	dhs-16
chrV	5984777	5984797	+	GAATGAGAATTCAGAAGATT	0.6759	0.4915	0.2913	0.097	0.3741	0.2631	-1.1225	-0.5322	0.0201	dhs-16
chrV	5984793	5984813	+	GATTTGGAATAGTTTGTCAG	1.0	0.7652	0.5404	0.1251	0.6019	0.4629	0.5569	-0.0393	0.2104	dhs-16
chrV	5984812	5984832	+	GTGGAGACCAAAGAAGAATA	0.6957	0.6001	0.5104	0.3219	0.6054	0.5911	0.4576	0.7989	0.1675	dhs-16
chrV	5985747	5985767	+	TTCCATAAGTGTAGTACTTT	1.0	0.5731	0.2202	0.2413	0.3454	0.0696	-1.7044	-1.0136	0.0155	C10F3.7
chrV	5985767	5985787	+	TGGCAGTTCTTGTTCACGTA	1.0	0.6676	0.6405	0.3287	0.5326	0.3149	-0.3762	-0.2016	0.4064	C10F3.7
chrV	5985866	5985886	+	AAATTAACAGGACAGTTTAG	0.6598	0.7137	0.1897	0.0545	0.4225	0.2374	-0.2019	0.1131	0.0948	C10F3.7
chrV	5985913	5985933	+	CACAGCTAATGTGTTCCAGT	1.0	0.644	0.357	0.2866	0.4935	0.2403	-0.6633	-0.5567	0.1359	C10F3.7
chrV	5985920	5985940	+	AATGTGTTCCAGTTGGTTTG	1.0	0.7936	0.3754	0.3072	0.4595	0.5915	0.0613	0.1771	0.1151	C10F3.7
chrV	5985926	5985946	+	TTCCAGTTGGTTTGTGGCAT	1.0	0.6109	0.4011	0.4175	0.4937	0.1658	-1.134	-1.3303	0.0192	C10F3.7
chrV	5985943	5985963	+	CATTGGTTCACGTCGGCATC	1.0	0.7381	0.2829	0.0339	0.3466	0.205	-0.8935	-0.3944	0.0532	C10F3.7
chrV	5986609	5986629	+	TTAAATTTGGTGATGTCAAA	1.0	0.6298	0.2505	0.0	0.3116	-0.0017	-1.4285	-1.3023	0.307	C10F3.7
chrV	5986624	5986644	+	TCAAATGGAATTCTTGAGTT	0.7296	0.6298	0.3816	0.1088	0.3998	0.2376	-1.1457	-0.8613	0.0907	C10F3.7
chrV	5986681	5986701	+	CTCACACAATCAATTGTTCT	1.0	0.56	0.1934	0.0	0.1548	0.0498	-1.6516	-1.257	0.0147	C10F3.7
chrV	5986756	5986776	+	CGATTCCAAAGGAAATCGTC	0.7909	0.5624	0.2377	0.1924	0.4775	0.4046	-0.4106	-0.0522	0.1234	C10F3.7
chrV	5988301	5988321	+	CCATATATTCCTTCAATGCA	0.7514	0.5482	0.0794	0.0046	0.4585	0.5164	-0.5004	-0.8933	0.1604	fut-8
chrV	5988357	5988377	+	CGGATCTGCAGTCCAACAAT	1.0	0.5908	0.408	0.1853	0.3877	0.2594	-0.4763	0.0825	0.2359	fut-8
chrV	5988372	5988392	+	ACAATTGGTCCTTTATCAAG	0.808	0.6321	0.324	0.2843	0.5126	0.3223	0.2104	-0.05	0.4917	fut-8
chrV	5988513	5988533	+	GTTCCAACAAAGAATGCAGG	1.0	0.686	0.3567	0.0505	0.6088	0.4544	0.8387	0.1275	0.6682	fut-8
chrV	5988523	5988543	+	AGAATGCAGGTGGATGTGAG	1.0	0.7656	0.5759	0.5875	0.6857	0.5841	0.5545	0.1817	0.2018	fut-8
chrV	5988565	5988585	+	GAAGTTGTTCGGGTACTGCT	0.8957	0.5908	0.3976	0.4819	0.6591	0.5944	-0.0091	-0.0763	0.0703	fut-8
chrV	5988578	5988598	+	TACTGCTTGGGGTAGGAATG	1.0	0.742	0.3886	0.4818	0.6069	0.4069	-0.1045	-0.1907	0.0284	fut-8
chrV	5988715	5988735	+	CCGAGGGAAACCACTCTTGC	1.0	0.6959	0.2427	0.3393	0.4265	0.2777	-0.4328	-0.1592	0.0808	fut-8
chrV	5988721	5988741	+	GAAACCACTCTTGCTGGTGA	1.0	0.6025	0.3511	0.2736	0.6209	0.3473	0.0797	-0.6133	0.1451	fut-8
chrV	5988886	5988906	+	CCATCCATGAGATGAGTATC	1.0	0.4359	0.288	0.2297	0.3937	0.2401	-0.7669	0.0231	0.0326	fut-8
chrV	5989066	5989086	+	AAGATTGCACACCAGGGTTT	1.0	0.6582	0.4503	0.1623	0.381	0.2454	-0.7656	-0.1426	0.045	fut-8
chrV	5989085	5989105	+	TTGGCTTCTGAGCATGCTTT	1.0	0.6025	0.4587	0.2743	0.3949	0.1163	-1.3003	-1.1733	0.0198	fut-8
chrV	5989212	5989232	+	GTCCCATTAGTGAGATCATT	1.0	0.4359	0.2298	0.2891	0.3682	0.0839	-1.8286	-0.9685	0.0607	fut-8
chrV	5989317	5989337	+	TTCTCTTTTGAACTTCTTGT	0.8986	0.56	0.1105	0.0	0.3793	0.1496	-1.4611	-1.5397	0.1422	fut-8
chrV	5989337	5989357	+	TGGACAGGTCCAAGTATGCT	1.0	0.5317	0.4168	0.3684	0.5296	0.5213	0.0927	0.1321	0.2172	fut-8
chrV	5989373	5989393	+	TCTTTGACTGGTTCAGGTTT	0.5333	0.6423	0.439	0.0	0.3112	0.1662	-1.276	-1.0847	0.117	fut-8
chrV	5989382	5989402	+	GGTTCAGGTTTTGGAAGTGA	0.7307	0.478	0.5191	0.4552	0.6807	0.4301	-0.6539	-0.8961	0.2003	fut-8
chrV	5989397	5989417	+	AGTGATGGGTTCTCAGGATT	1.0	0.6329	0.6223	0.4669	0.4812	0.4764	-0.4257	0.1591	0.0133	fut-8
chrV	5989426	5989446	+	TTGATGAGATTGTTCCATGC	0.9631	0.6534	0.3637	0.2663	0.522	0.5361	0.1389	0.3009	0.0408	fut-8
chrV	5990009	5990029	+	TTGCTCTTGAAGCTTGTCAA	1.0	0.6582	0.453	0.3819	0.5526	0.3892	-0.1965	-0.196	0.2672	fut-8
chrV	5996534	5996554	+	ATCTTCGAGCATTTCTCCCG	1.0	0.7137	0.4367	0.4673	0.6475	0.5506	0.5095	0.1992	0.3322	cpg-4
chrV	5996537	5996557	+	TTCGAGCATTTCTCCCGTGG	1.0	0.7514	0.695	0.4709	0.6158	0.4848	0.2506	0.0725	0.0891	cpg-4
chrV	5996656	5996676	+	GAAAGTGAAGCAGAAATTGT	1.0	0.5766	0.4034	0.1976	0.4399	0.3294	-0.2235	0.0215	0.0347	cpg-4
chrV	5996857	5996877	+	CCAAAAAGCCTTGTCGCCAG	1.0	0.7137	0.6594	0.2079	0.4759	0.2588	0.1265	-0.4753	0.3191	cpg-4
chrV	5996875	5996895	+	AGTGGTGCCCGTAGTAGTGA	1.0	0.672	0.4451	0.4016	0.6456	0.6162	0.4443	0.471	0.2256	cpg-4
chrV	5996904	5996924	+	TATAATCAGTTTTGATGAGA	1.0	0.5195	0.318	0.0	0.4181	0.0349	-1.8465	-1.7345	0.0179	cpg-4
chrV	5997088	5997108	+	ATGTTCGAGACGATGACAAG	0.9088	0.7278	0.5523	0.3358	0.6328	0.5645	0.5379	0.2592	0.2236	cpg-4
chrV	5997266	5997286	+	CCAAGAATTTGTTCATGAAT	0.6502	0.5482	0.2843	0.0	0.2429	0.0185	-1.7384	-1.3556	0.0487	cpg-4
chrV	5997313	5997333	+	ACAATTCAGCAGGGAGTGAA	1.0	0.5199	0.4272	0.2253	0.5019	0.3168	-0.5266	-0.5358	0.0544	cpg-4
chrV	5997321	5997341	+	GCAGGGAGTGAATGGGATTG	1.0	0.6947	0.5546	0.6074	0.6397	0.5699	0.3173	0.0577	0.1125	cpg-4
chrV	5997407	5997427	+	GAGGTGCTCCAGGTGGTGGA	1.0	0.7101	0.5727	0.5885	0.6677	0.598	0.2708	-0.0433	0.0527	cpg-4
chrV	5997616	5997636	+	ACTCGATGCGAAGGTTCTGC	1.0	0.6578	0.0662	0.0003	0.4849	0.3465	-0.2669	-0.1	0.1778	cpg-4
chrV	5997694	5997714	+	TCGATTCTTCGTCCGATTCT	1.0	0.6582	0.4168	0.0	0.262	0.1163	-1.3161	-0.7761	0.0151	cpg-4
chrV	5997718	5997738	+	ACATTTATGCCTGAGCAATG	1.0	0.7137	0.4049	0.109	0.4729	0.5944	0.5066	0.2652	0.1677	cpg-4
chrV	5997873	5997893	+	ACACAGAATCGACGCAACTA	1.0	0.625	0.1915	0.1472	0.5531	0.5601	0.2257	0.2877	0.1573	cpg-4
chrV	5997960	5997980	+	AGATGAAATTCTCGCTAATC	1.0	0.5731	0.2071	0.0	0.1405	0.1152	-1.6903	-0.6097	0.0218	cpg-4
chrV	5997979	5997999	+	CTGGTTCCTCTCGATGAAAA	1.0	0.6724	0.5122	0.185	0.3386	0.1022	-0.8413	-0.9548	0.1025	cpg-4
chrV	5998312	5998332	+	TGCAACAGATTCGGAAATTT	0.5445	0.5057	0.255	0.2004	0.3423	0.0844	-1.6409	-1.0718	0.0167	cpg-4
chrV	6008624	6008644	+	TTCCAATCACTACTTCGAAT	1.0	0.644	0.168	0.0202	0.3649	0.0907	-1.1597	-0.7351	0.1074	fos-1
chrV	6008766	6008786	+	TATTATCCATCAAATGCATA	1.0	0.672	0.1167	0.0	0.2897	0.11	-1.2475	-0.852	0.1482	fos-1
chrV	6008784	6008804	+	TATGGACTCCCTTTATTCTT	1.0	0.6329	0.3442	0.256	0.2853	0.075	-1.1697	-0.5159	0.1876	fos-1
chrV	6011148	6011168	+	CCACTTACGCCACATCCATT	0.8846	0.6724	0.2832	0.0	0.1544	0.1276	-1.0793	-0.0337	0.6315	fos-1
chrV	6011276	6011296	+	GACGGCAGCTTCATCGCCTA	0.9387	0.6724	0.6164	0.4441	0.6021	0.4292	0.0409	-0.0638	0.0938	fos-1
chrV	6011310	6011330	+	ACGGTGAAGAAATCGTCGGC	1.0	0.6676	0.3766	0.2453	0.564	0.4128	-0.2321	-0.3408	0.0948	fos-1
chrV	6011333	6011353	+	GAGAAAACCTAAAGAAGAGG	0.5393	0.547	0.3948	0.3293	0.6594	0.483	0.4311	-0.1746	0.2	fos-1
chrV	6013496	6013516	+	CAATGATTTTCAGGATAATA	0.8807	0.4915	0.2149	0.0	0.2819	0.049	-1.5763	-1.2041	0.017	fos-1
chrV	6014235	6014255	+	AAATAGCAACGACAAAAAAA	0.5292	0.6001	0.2908	0.0	0.3841	0.2816	-0.6589	-0.4925	0.0944	fos-1
chrV	6016756	6016776	+	AAGAGCTCACGGACCATCTT	1.0	0.6865	0.5116	0.3632	0.3847	0.1872	-0.6686	0.1015	0.0808	rpt-2
chrV	6016839	6016859	+	CGTCTGATTAGCAACAGCCT	1.0	0.7097	0.3085	0.1332	0.4549	0.4512	-0.282	-0.1692	0.1691	rpt-2
chrV	6016936	6016956	+	TAGTATTCAGGATGAGTCAG	0.773	0.5612	0.6444	0.5238	0.6601	0.5488	0.7667	0.3103	0.2316	rpt-2
chrV	6017008	6017028	+	ACATCGGCATACGTTTCTTG	1.0	0.6958	0.2901	0.2506	0.593	0.5231	-0.3039	-0.3099	0.2821	rpt-2
chrV	6017087	6017107	+	CGATGACGGCGTGATTCTTG	1.0	0.7562	0.4513	0.4914	0.5951	0.4556	0.0801	-0.2125	0.0545	rpt-2
chrV	6017229	6017249	+	GATTCTTACAGTTGAAACAA	1.0	0.4639	0.3406	0.1356	0.5836	0.519	0.4222	0.3249	0.1479	rpt-2
chrV	6017275	6017295	+	TCAAGTGATCCGACTGCCAT	1.0	0.6724	0.7031	0.2526	0.5015	0.305	-0.4113	-0.7227	0.2827	rpt-2
chrV	6017301	6017321	+	TCCACGGAGCTCGTCCACCT	1.0	0.6403	0.5148	0.5035	0.5849	0.5411	0.4332	0.4922	0.0761	rpt-2
chrV	6017332	6017352	+	TCTTCTTGTCTCTCCTCTTG	1.0	0.7002	0.3447	0.3184	0.4952	0.3785	-0.4295	-0.8002	0.1264	rpt-2
chrV	6017348	6017368	+	CTTGTGGCTTCAAACGCTCC	0.9924	0.7239	0.2565	0.2629	0.5001	0.448	-0.2346	-0.4382	0.0567	rpt-2
chrV	6017424	6017444	+	CAGCAACTTCAGACGGCATC	1.0	0.6582	0.4624	0.1594	0.383	0.1989	-0.7742	-0.2262	0.0154	rpt-2
chrV	6017431	6017451	+	TTCAGACGGCATCTGGCATG	1.0	0.742	0.6298	0.4397	0.576	0.5212	0.6199	0.2576	0.0128	rpt-2
chrV	6017489	6017509	+	CTAGATTGAAACTTACCAGC	1.0	0.5482	0.1726	0.2396	0.6031	0.4789	0.2597	0.2753	0.717	rpt-2
chrV	6017549	6017569	+	TTCTTCTTTCCAATCCTAGA	1.0	0.6298	0.2486	0.0	0.2929	0.1276	-1.1893	-1.0376	0.1067	rpt-2
chrV	6018120	6018140	+	CGAACTCATCACTCAAATTC	1.0	0.5068	0.2237	0.0363	0.3641	0.1988	-0.9993	-0.3875	0.0397	aps-1
chrV	6018497	6018517	+	CGACAACGAGCTCATCACTT	1.0	0.6724	0.3596	0.2023	0.3812	0.4614	-0.5216	-0.0895	0.2455	aps-1
chrV	6018540	6018560	+	GAACTCCTCGACAAATATTT	0.9212	0.5908	0.1916	0.095	0.31	0.0642	-1.5542	-0.4353	0.1374	aps-1
chrV	6018557	6018577	+	TTTTGGAAGTGTTTGTGAGC	1.0	0.7097	0.115	0.0	0.2306	0.0388	-1.2336	-1.2621	0.0597	aps-1
chrV	6024962	6024982	+	TCGCCAGAAGACACGAAAAT	0.7409	0.6025	0.4864	0.1192	0.3354	0.1688	-0.9788	-0.5196	0.3251	picc-1
chrV	6024973	6024993	+	CACGAAAATTGGCTCGGGAG	1.0	0.7137	0.6491	0.5357	0.6246	0.3859	0.3629	0.1297	0.1143	picc-1
chrV	6024984	6025004	+	GCTCGGGAGTGGCAGAAATT	1.0	0.7664	0.5176	0.2251	0.294	0.1918	-0.4961	0.7303	0.3424	picc-1
chrV	6025040	6025060	+	TGATTCGTACCATCAAAAAA	0.7813	0.5766	0.2978	0.0205	0.3962	0.1794	-1.2784	-0.9309	0.6052	picc-1
chrV	6025184	6025204	+	TGATAATGAGAGTGAAGATT	0.9646	0.4915	0.4063	0.1099	0.4646	0.3246	-0.638	-0.1644	0.0298	picc-1
chrV	6025191	6025211	+	GAGAGTGAAGATTTGGGGTG	0.7519	0.6995	0.6347	0.6242	0.6229	0.4344	-0.1696	-0.6064	0.1322	picc-1
chrV	6025209	6025229	+	TGTGGAAGCAGTGAACAAAG	1.0	0.7026	0.5485	0.5568	0.7653	0.6626	1.2565	0.6224	0.3561	picc-1
chrV	6025301	6025321	+	ATCCACACTTCGACGTATCA	1.0	0.6724	0.1341	0.0053	0.4256	0.3446	-0.5178	-0.199	0.043	picc-1
chrV	6025379	6025399	+	AAGAGAACGATCACGACTTT	1.0	0.6582	0.4812	0.1851	0.344	0.0427	-1.6381	-0.9137	0.0167	picc-1
chrV	6025397	6025417	+	TTTGGGATACATTCAATCGT	1.0	0.6423	0.2705	0.0417	0.4506	0.3723	-0.2624	-0.1701	0.4184	picc-1
chrV	6025496	6025516	+	ATAAGGTTTAGGAAAGCTTC	1.0	0.586	0.1281	0.1256	0.4988	0.282	-0.831	0.1007	0.0482	picc-1
chrV	6025515	6025535	+	CTGGAACTCTTCATCCAACG	0.8929	0.7137	0.5197	0.5724	0.6937	0.5593	0.1812	-0.3902	0.3365	picc-1
chrV	6028006	6028026	+	ACATCTGCCCAATCCAAAGA	1.0	0.6025	0.2407	0.0933	0.5143	0.4771	0.1731	0.3506	0.353	dhs-17
chrV	6028934	6028954	+	GATCGATTGTGGCTGAGCAC	1.0	0.7145	0.2656	0.42	0.6492	0.4606	0.2638	0.3057	0.3844	dhs-17
chrV	6029357	6029377	+	TGTAGATTCCATTCCATCTT	1.0	0.6862	0.2385	0.2436	0.3438	0.1796	-1.3929	-0.5327	0.0709	dhs-17
chrV	6029373	6029393	+	TCTTTGGTCTCCAATCTTCT	1.0	0.7239	0.0954	0.0	0.2899	0.0731	-1.5663	-0.812	0.1566	dhs-17
chrV	6029447	6029467	+	TTCGACCTCTTCTGCGATGA	1.0	0.6015	0.4068	0.1381	0.4286	0.4081	-0.2184	-0.5797	0.0488	dhs-17
chrV	6029669	6029689	+	TTCTTTTCCGATCCAGTCTT	0.8533	0.5766	0.4386	0.0	0.3455	0.0612	-2.0215	-1.8871	0.0618	dhs-17
chrV	6029677	6029697	+	CGATCCAGTCTTTGGTCGCC	1.0	0.5175	0.1799	0.0	0.0949	0.1897	-1.5039	-1.6896	0.0549	dhs-17
chrV	6041334	6041354	+	TCCCTCTTTCCATCGTCGTC	1.0	0.6582	0.1677	0.0	0.2767	0.3116	-0.4927	-0.6542	0.0313	R01B10.2
chrV	6044151	6044171	+	GTGAACGCCGGTATGATGAC	1.0	0.6724	0.3704	0.4451	0.6993	0.5892	0.576	0.6232	0.1893	cpi-2
chrV	6044321	6044341	+	CATTTTTGCAGGACAAAGCC	1.0	0.6187	0.2743	0.0	0.3162	0.1318	-1.1198	-1.2407	0.2591	cpi-2
chrV	6044882	6044902	+	TCAAGACTGTACCCGATTTG	1.0	0.742	0.4542	0.4295	0.5584	0.5304	-0.1717	-0.0733	0.2016	R01B10.3
chrV	6045305	6045325	+	GCCTCAACCCAAGTTGTCGC	1.0	0.5884	0.0207	0.0362	0.4766	0.406	0.1154	-0.4322	0.1489	cpi-2
chrV	6047203	6047223	+	TCTTGAATAATGAATCCAAA	0.2109	0.6578	0.1266	0.0	0.3396	0.0945	-1.1439	-0.9041	0.7788	R01B10.4
chrV	6047237	6047257	+	CTAAAAACGGCCATTTTCCA	1.0	0.6582	0.1734	0.1725	0.4863	0.2893	-1.4964	-1.4387	0.3349	R01B10.4
chrV	6047245	6047265	+	GGCCATTTTCCATGGAATTG	0.8821	0.6428	0.1111	0.2996	0.5125	0.3305	-1.0834	-1.3447	0.0198	R01B10.4
chrV	6047403	6047423	+	ATCTAATGTCCCGAATTTTG	1.0	0.6462	0.2722	0.0966	0.3426	0.1191	-1.431	-1.0141	0.0847	R01B10.4
chrV	6047460	6047480	+	TTCTTGATACCAAATACTTC	1.0	0.6534	-0.0731	0.0	0.2812	0.1148	-1.2405	-0.4964	0.0799	R01B10.4
chrV	6047822	6047842	+	ATCAAGTCTAACCTATCTCC	1.0	0.586	0.013	0.3117	0.689	0.5933	0.8544	1.1406	0.0262	R01B10.4
chrV	6049699	6049719	+	GAGACGATTGCTGCGTAGAA	0.7021	0.6261	0.534	0.367	0.565	0.4265	-0.51	-0.4079	0.1613	jamp-1
chrV	6049806	6049826	+	AATGAACGTGATTGAATATC	1.0	0.5479	0.3051	0.1209	0.3457	0.154	-0.3839	0.4544	0.041	jamp-1
chrV	6050392	6050412	+	GTTTTCGTATATCCTATCCT	1.0	0.6862	0.2214	0.1367	0.484	0.4264	-0.8862	-0.6346	0.2801	jamp-1
chrV	6050407	6050427	+	ATCCTTGGATTATAGCACGC	1.0	0.6298	0.2475	0.1697	0.5417	0.5665	0.3725	0.471	0.3555	jamp-1
chrV	6050516	6050536	+	AGAAAAAATGTGAATCTCGG	0.9675	0.6853	0.3347	0.202	0.6161	0.2737	0.0349	-0.4741	0.4445	jamp-1
chrV	6050925	6050945	+	GAAAATCACTTACTACTTTC	1.0	0.5482	0.1039	0.1137	0.3669	0.0337	-1.2625	-0.4098	0.0155	jamp-1
chrV	6050959	6050979	+	AATTGCATATGCAGAAGCAA	1.0	0.5479	0.4053	0.0455	0.64	0.4463	-0.1576	-0.3404	0.4882	jamp-1
chrV	6050998	6051018	+	AAAAGGTACATCCAATCGTA	1.0	0.6001	0.5041	0.0269	0.4322	0.563	0.0404	0.3957	0.1175	jamp-1
chrV	6051007	6051027	+	ATCCAATCGTATGGTTGTAG	0.641	0.657	0.5054	0.3627	0.5994	0.3931	0.0323	-0.0842	0.0593	jamp-1
chrV	6051036	6051056	+	ACATGATTCGCATATTGACA	1.0	0.644	0.1093	0.1294	0.5733	0.403	0.1833	0.3214	0.2468	jamp-1
chrV	6051064	6051084	+	TTTCGATATCCAAATGAACA	0.8784	0.6862	0.1084	0.0	0.2867	0.3011	-0.8866	-1.2153	0.2482	jamp-1
chrV	6051087	6051107	+	TCCACATCTTGACAACGACG	1.0	0.5622	0.2803	0.425	0.6839	0.633	0.8985	-0.1754	0.6655	jamp-1
chrV	6051172	6051192	+	CCGCAGAATCCGAGACATGA	0.7149	0.5434	0.4454	0.1843	0.5266	0.4882	0.2131	0.2123	0.1841	jamp-1
chrV	6052337	6052357	+	TTGCTAACGTGCTGTAATCG	1.0	0.6711	0.4648	0.3685	0.5588	0.4974	0.3502	-0.3267	0.0645	R01B10.6
chrV	6052685	6052705	+	AACCTTTTCGTACTCCAGCG	1.0	0.7137	0.287	0.4509	0.5579	0.4799	-0.15	-0.5511	0.647	R01B10.6
chrV	6052750	6052770	+	TTTGAAAGACAATATTGAGC	0.8542	0.672	0.0186	0.0	0.4106	0.288	-0.3462	-0.2263	0.1398	R01B10.6
chrV	6053125	6053145	+	CGTGACAGCAGCGATGAAAA	1.0	0.7287	0.3342	0.0426	0.4477	0.3012	-0.2479	-0.2729	0.3188	R01B10.6
chrV	6055801	6055821	+	GAATGATCATTTCAGATTGA	1.0	0.6298	0.3572	0.0	0.3322	0.328	-0.8379	-0.4975	0.1507	srd-20
chrV	6055841	6055861	+	AAACTTATATACATATTCAA	0.6946	0.534	0.2291	0.006	0.3684	0.2093	-0.4057	0.0832	0.1954	srd-20
chrV	6056092	6056112	+	TAAATTTTCAGCTAACTTAT	0.4849	0.5482	0.1953	0.0	0.236	0.0177	-2.4075	-1.5249	0.08	srd-20
chrV	6056140	6056160	+	TTATCCTGCACGCCAAACAA	1.0	0.5493	0.408	0.1602	0.6528	0.5525	0.8857	0.6035	0.7532	srd-20
chrV	6058468	6058488	+	TGTTTTGATTGCTCTCCAAG	1.0	0.7558	0.3306	0.1159	0.5435	0.1992	-1.4428	-1.6611	0.5671	Y38A10A.2
chrV	6058527	6058547	+	GGAATATGCGCCAGAAGAAT	1.0	0.5199	0.4014	0.1173	0.4685	0.2017	-0.3818	-0.0484	0.1658	Y38A10A.2
chrV	6058894	6058914	+	TTGTGTTGTTTACGAATATG	1.0	0.5612	0.4696	0.3084	0.5189	0.1948	-0.9279	-1.0475	0.0687	Y38A10A.2
chrV	6058921	6058941	+	GATAGCAATGATCTGTGTTG	0.5711	0.7558	0.4796	0.3398	0.6423	0.5223	0.2292	-0.1498	0.2033	Y38A10A.2
chrV	6058933	6058953	+	CTGTGTTGTGGATTGAAAAC	1.0	0.644	0.4422	0.3992	0.4997	0.1205	-1.0071	-0.776	0.0522	Y38A10A.2
chrV	6059078	6059098	+	TTTGAGATATCATAATCTGA	1.0	0.6139	0.207	0.0	0.4255	0.4027	-0.2941	-0.1583	0.3602	Y38A10A.2
chrV	6059346	6059366	+	TTGGAGTTGAGAATGAGACA	1.0	0.6676	0.3844	0.4661	0.6702	0.5691	1.0259	0.8639	0.2594	Y38A10A.2
chrV	6059374	6059394	+	AAGTAGAGAACAGCGATTGA	1.0	0.6817	0.2365	0.3265	0.6108	0.4725	-0.0828	0.3305	0.0801	Y38A10A.2
chrV	6059951	6059971	+	TCCACTGCAAAGTTAGTGTA	1.0	0.4926	0.4641	0.4262	0.5991	0.6555	0.3111	0.3277	0.0918	Y38A10A.2
chrV	6059963	6059983	+	TTAGTGTATGGAATCTCCAA	1.0	0.6676	0.5462	0.452	0.6611	0.5833	0.6507	0.6814	0.3504	Y38A10A.2
chrV	6059990	6060010	+	TCGGCTTCAAGTTTTATCGC	1.0	0.5742	0.0821	0.1442	0.4403	0.2692	-0.9888	-1.0172	0.0868	Y38A10A.2
chrV	6060163	6060183	+	AGCCATTCCACTTCCACGTC	1.0	0.6582	0.2385	0.3207	0.429	0.2996	-0.8842	-0.4538	0.037	Y38A10A.2
chrV	6062582	6062602	+	TTCAGAATATCCGGCTCGTA	1.0	0.5873	0.5133	0.2993	0.424	0.1149	-1.1652	-0.6311	0.0691	Y38A10A.2
chrV	6062594	6062614	+	GGCTCGTATGGATCCAGTAT	1.0	0.6119	0.4445	0.5247	0.5887	0.3232	-0.4204	0.2627	0.116	Y38A10A.2
chrV	6062621	6062641	+	GTGCATTCATTGTAGAGAAT	1.0	0.6298	0.4464	0.2164	0.4516	0.1049	-0.9411	-0.4532	0.1104	Y38A10A.2
chrV	6063278	6063298	+	ATCAGTGAACTTACTGTAAT	1.0	0.644	0.4632	0.2819	0.3107	0.0457	-1.9383	-1.284	0.0213	Y38A10A.2
chrV	6066820	6066840	+	GCACCAGAAAATCGAATTAC	1.0	0.4359	0.1254	0.0	0.3013	0.1312	-1.3369	-0.6679	0.0378	srh-10
chrV	6066841	6066861	+	GGGTACGGTAGGTAGAGAAC	1.0	0.6582	0.4151	0.5059	0.6862	0.6367	0.6122	1.2895	0.2108	srh-10
chrV	6067021	6067041	+	AAACCCATACTGTAACAGAT	1.0	0.5068	0.2848	0.2037	0.4168	0.4389	-0.091	0.5184	0.3343	srh-10
chrV	6067027	6067047	+	ATACTGTAACAGATTGGTGC	1.0	0.6676	0.1655	0.0	0.5526	0.5615	0.5645	0.3865	0.2869	srh-10
chrV	6068348	6068368	+	ATCGGCACAGAAAGATGATA	1.0	0.5199	0.3912	0.3331	0.5423	0.412	0.0765	0.5736	0.1718	fbxa-214
chrV	6068428	6068448	+	AAGTTGCGAATCGACGATAT	1.0	0.6817	0.6529	0.3261	0.443	0.2869	-0.3971	0.4951	0.0595	fbxa-214
chrV	6068629	6068649	+	AATGTAATCCACCTGATTAT	1.0	0.7003	0.2287	0.1862	0.37	0.1469	-0.893	0.2794	0.1335	fbxa-214
chrV	6068676	6068696	+	CTCTCATAGCAACCTCCAAA	1.0	0.5884	0.2291	0.1747	0.4697	0.2674	-0.7445	-0.5195	0.4572	fbxa-214
chrV	6068720	6068740	+	TTTCTATTTTTCGCAGATGT	0.7485	0.6046	0.2343	0.0	0.3988	-0.0109	-2.078	-2.1399	0.0121	fbxa-214
chrV	6068727	6068747	+	TTTTCGCAGATGTTGGGAAT	1.0	0.6541	0.5309	0.0	0.2051	0.0372	-1.1064	-1.0923	0.0861	fbxa-214
chrV	6068785	6068805	+	GAATACTTCGCTCTGTGCAA	1.0	0.6582	0.2536	0.1999	0.628	0.4028	0.4002	0.3044	0.3342	fbxa-214
chrV	6068815	6068835	+	GTCAAAAATATCCAGGGCAA	1.0	0.6156	0.3847	0.3539	0.5979	0.2918	-0.0806	-0.3286	0.0951	fbxa-214
chrV	6069321	6069341	+	CTATGGGAACATCAGACAGT	1.0	0.6817	0.3485	0.0988	0.5581	0.4933	0.4693	0.4412	0.187	fbxa-214
chrV	6069333	6069353	+	CAGACAGTTGGCGGGTTTTC	1.0	0.5458	0.4327	0.3044	0.2944	0.0612	-1.8178	-1.2495	0.0119	fbxa-214
chrV	6069945	6069965	+	TTTTGATATGCTTCGTAAAC	0.7833	0.6862	0.2354	0.0	0.0852	0.021	-2.2743	-1.858	0.0251	fbxa-214
chrV	6096361	6096381	+	CTATCAAATTCGATTACATG	1.0	0.6297	0.1625	0.0	0.4337	0.2413	-0.7427	-1.0253	0.1341	Y38A10A.7
chrV	6096394	6096414	+	TGAGTGATGAAGACTTCGAG	0.9757	0.7514	0.4331	0.5491	0.7061	0.4724	0.6583	0.3293	0.5099	Y38A10A.7
chrV	6096448	6096468	+	ATATGTATCACAAATCCCAG	1.0	0.6995	0.2661	0.4425	0.6702	0.4635	0.7868	0.4644	0.889	Y38A10A.7
chrV	6096560	6096580	+	CTATACCACTTATCGATTTG	1.0	0.7137	0.2514	0.2677	0.4259	0.3396	-0.5336	-0.2434	0.233	Y38A10A.7
chrV	6096581	6096601	+	GGTCGATCACAACATTCCTG	1.0	0.77	0.3428	0.443	0.6912	0.6306	1.0975	0.5198	0.5408	Y38A10A.7
chrV	6096592	6096612	+	ACATTCCTGTGGCATATTGT	1.0	0.6724	0.1939	0.0809	0.4024	0.3209	-0.6818	-0.079	0.1553	Y38A10A.7
chrV	6097215	6097235	+	AAAACTAGAGATTATTATTT	0.6659	0.56	0.081	0.0127	0.2532	0.0749	-1.3792	-0.3009	0.042	smut-1
chrV	6097288	6097308	+	GAGAGATCGTCATCAGCAGT	0.8941	0.5766	0.4706	0.21	0.5938	0.2383	-0.1084	-0.1818	0.1937	smut-1
chrV	6097357	6097377	+	CTGTGAGGAGAACACGATAA	1.0	0.6582	0.6073	0.5133	0.6244	0.5274	0.0166	0.2432	0.293	smut-1
chrV	6097360	6097380	+	TGAGGAGAACACGATAATGG	1.0	0.742	0.3963	0.573	0.7355	0.762	1.194	0.641	0.2738	smut-1
chrV	6097394	6097414	+	GTAGAAACTCCAGCTGATTA	0.8453	0.6724	0.2234	0.1748	0.4704	0.2505	-0.4542	-0.2047	0.167	smut-1
chrV	6097408	6097428	+	TGATTATGGAACAGAGAGGA	0.7829	0.4915	0.5413	0.4145	0.6364	0.574	0.39	-0.0902	0.1138	smut-1
chrV	6097531	6097551	+	TGACCGCCGAGGACTTCTAG	1.0	0.7383	0.4037	0.5338	0.6926	0.5276	0.8464	0.7146	0.4565	smut-1
chrV	6097544	6097564	+	CTTCTAGTGGATGCTCCAAC	0.6707	0.7145	0.3389	0.3196	0.4415	0.3157	-0.5959	-0.1417	0.4036	smut-1
chrV	6097709	6097729	+	AATCGTTGTGAAGTTCTTCT	0.5541	0.7003	0.3354	0.0599	0.3242	0.0784	-1.2182	-0.1782	0.198	smut-1
chrV	6097723	6097743	+	TCTTCTTGGTTTGATAGATA	1.0	0.6163	0.4159	0.1136	0.4198	0.2107	-0.7895	-0.5308	0.0298	smut-1
chrV	6097866	6097886	+	CGATATTGCGTTCTGTACGA	1.0	0.644	0.2759	0.1699	0.562	0.3755	-0.3026	-0.4494	0.3422	smut-1
chrV	6097985	6098005	+	GCTTCGGAAATGACATTGAT	1.0	0.5725	0.3721	0.3331	0.4576	0.2559	-0.9981	-0.5325	0.1602	smut-1
chrV	6098068	6098088	+	TCTCACAACAGAAACGAAGA	1.0	0.6862	0.2404	0.1444	0.5836	0.4683	0.1213	-0.0524	0.2609	smut-1
chrV	6098120	6098140	+	GAATGTTAGGTGAAAATCCA	1.0	0.5624	0.301	0.3984	0.6753	0.5712	0.3196	0.2455	0.1461	smut-1
chrV	6098149	6098169	+	ATCCATTGTCCGAGATTGCC	0.7642	0.5199	0.1984	0.0418	0.3501	0.2406	-0.8494	-0.7434	0.1216	smut-1
chrV	6098179	6098199	+	ACTCAACGAGTTATTCGAAT	1.0	0.6862	0.3896	0.0388	0.3245	0.1321	-1.0029	-0.3209	0.2268	smut-1
chrV	6098182	6098202	+	CAACGAGTTATTCGAATTGG	0.8733	0.5754	0.462	0.2763	0.5551	0.3882	-0.3118	-0.543	0.0518	smut-1
chrV	6099659	6099679	+	ATCTCGTCATCCCAGTCTTC	1.0	0.6261	0.1243	0.0335	0.3094	0.2034	-0.7741	-0.0296	0.048	crt-1
chrV	6099667	6099687	+	ATCCCAGTCTTCTGGCTTCT	0.7442	0.5317	0.3082	0.1352	0.2272	0.1252	-1.498	-0.6967	0.0055	crt-1
chrV	6099680	6099700	+	GGCTTCTTGGCATCTGGATC	0.9034	0.6582	0.1286	0.3343	0.4732	0.1255	-0.9209	-0.8988	0.0099	crt-1
chrV	6099692	6099712	+	TCTGGATCTGGGATGTGCTC	0.6642	0.7145	0.3992	0.4389	0.6726	0.5492	0.5942	0.5993	0.1602	crt-1
chrV	6099710	6099730	+	TCTGGCTTCTCCCAATCTTC	0.6128	0.6471	0.1371	0.2569	0.3686	0.2655	-0.7552	-0.3201	0.1683	crt-1
chrV	6099715	6099735	+	CTTCTCCCAATCTTCTGGCT	0.6037	0.7003	0.41	0.1366	0.4186	0.294	-0.561	-0.5422	0.0859	crt-1
chrV	6099761	6099781	+	TCACGCTCATCCCAGTCCTC	1.0	0.6865	0.2752	0.2803	0.4066	0.4746	0.1992	0.4882	0.0841	crt-1
chrV	6099793	6099813	+	ATCTGGATCCTTGATCTTCT	0.9925	0.6817	0.367	0.1638	0.3154	0.1004	-1.2343	-0.3276	0.0554	crt-1
chrV	6099797	6099817	+	GGATCCTTGATCTTCTTGGC	1.0	0.5742	0.0718	0.263	0.5648	0.5143	-0.0135	-0.1111	0.3342	crt-1
chrV	6099834	6099854	+	CCTCCTCGAGGCTTCCAGTT	1.0	0.6589	0.4879	0.3855	0.2952	0.1923	-0.7195	-0.1718	0.0658	crt-1
chrV	6099975	6099995	+	CCTTGTAGTTAAGGATAACG	1.0	0.6033	0.3515	0.4485	0.642	0.6442	0.4305	0.0127	0.5486	crt-1
chrV	6099989	6100009	+	ATAACGTGGACACGGCGAGT	1.0	0.5694	0.3912	0.2547	0.6025	0.5132	0.4708	0.5739	0.1222	crt-1
chrV	6100004	6100024	+	CGAGTTGGTCCGCAGATGTC	1.0	0.6865	0.4245	0.3945	0.5093	0.3042	-0.421	-0.1658	0.0436	crt-1
chrV	6100025	6100045	+	GGGCCGAACATGACGTTGTA	1.0	0.6261	0.516	0.4143	0.5635	0.2626	-0.93	-0.7263	0.0822	crt-1
chrV	6100038	6100058	+	CGTTGTATGGGGTCTCTCCG	1.0	0.7842	0.4534	0.6461	0.6956	0.48	0.7054	-0.0094	0.5973	crt-1
chrV	6100074	6100094	+	CAGCATCAGCTCTCATGACC	1.0	0.5908	0.367	0.4248	0.6186	0.4665	-0.192	-0.0897	0.046	crt-1
chrV	6100220	6100240	+	GCTCGTGCTTGACGGTGTAT	1.0	0.6578	0.5023	0.2815	0.4046	0.1599	-0.7332	-0.2772	0.3211	crt-1
chrV	6100245	6100265	+	CACAAGAGTCTTTCCTTTGT	1.0	0.6676	0.1698	0.234	0.3023	0.1017	-1.3774	-0.7965	0.0184	crt-1
chrV	6100266	6100286	+	GGAGAAGTCCTTGTCGAACT	1.0	0.6582	0.559	0.3375	0.5033	0.3736	0.0472	0.0315	0.0712	crt-1
chrV	6100287	6100307	+	GGCGGCACGGGAGTAGAACT	1.0	0.6191	0.5137	0.4978	0.625	0.5334	0.2957	0.3899	0.1056	crt-1
chrV	6100295	6100315	+	GGGAGTAGAACTTGGCATCT	1.0	0.5731	0.4749	0.2793	0.3827	0.2741	-0.2634	0.2948	0.0143	crt-1
chrV	6100299	6100319	+	GTAGAACTTGGCATCTTGGC	1.0	0.6582	0.3103	0.3506	0.629	0.45	0.0854	0.0813	0.2357	crt-1
chrV	6100304	6100324	+	ACTTGGCATCTTGGCTGGTC	1.0	0.6672	0.4814	0.2612	0.4329	0.2075	-0.8567	-0.6418	0.0099	crt-1
chrV	6100313	6100333	+	CTTGGCTGGTCTGGATTCCT	1.0	0.5904	0.5792	0.44	0.4233	0.2562	-0.5627	-0.4322	0.03	crt-1
chrV	6100383	6100403	+	TCCAAAGTCATCCTTGTGCT	1.0	0.644	0.2753	0.2406	0.5008	0.6024	-0.3682	-0.8466	0.1126	crt-1
chrV	6102385	6102405	+	TGAAACTTACACTGGTTTCT	1.0	0.5731	0.0391	0.0	0.2245	0.1017	-1.2673	-0.5632	0.0196	Y38A10A.11
chrV	6102395	6102415	+	ACTGGTTTCTTGGTAATTTC	0.893	0.6187	0.2538	0.2802	0.3559	0.0817	-1.2258	-0.6202	0.0305	Y38A10A.11
chrV	6102409	6102429	+	AATTTCTGGGCAAAACTCGT	0.8421	0.6187	0.386	0.0	0.3655	0.2746	0.0536	0.1577	0.108	Y38A10A.11
chrV	6106487	6106507	+	TCATCATCCCCGACATCAAC	0.7632	0.5351	0.2074	0.0	0.3618	0.2928	-0.541	-0.0975	0.1644	atf-8
chrV	6106951	6106971	+	AAGTGAAAGATGTAGCATAT	1.0	0.6298	0.3583	0.1516	0.4026	0.1851	-0.8369	-0.179	0.0391	atf-8
chrV	6107024	6107044	+	AAGAATGAAAGAAGATGAAA	0.2929	0.4773	0.3419	0.0921	0.4886	0.387	-0.4923	-0.2753	0.049	atf-8
chrV	6107979	6107999	+	TTCGATTCACTATTTTGTGT	0.6297	0.6298	0.1838	0.0	0.3789	0.1794	-1.3324	-1.3103	0.127	F17A9.2
chrV	6108027	6108047	+	TCAAATGAGAAAGTTATCAA	1.0	0.6298	0.2929	0.027	0.4537	0.5058	-0.2045	-0.1334	0.1576	F17A9.2
chrV	6108062	6108082	+	TCCAATTCCAACCTACATTT	1.0	0.5624	0.1213	0.1395	0.3964	0.1195	-1.2614	-0.6886	0.0322	F17A9.2
chrV	6108186	6108206	+	TCTTCAAATCTAACATATCT	0.8384	0.5206	0.0947	0.0	0.3314	0.0766	-1.5866	-1.2151	0.0141	F17A9.2
chrV	6108216	6108236	+	GGACTTTTAAATACTGCATC	0.667	0.6156	0.1135	0.0	0.3671	0.0673	-1.5989	-1.4494	0.08	F17A9.2
chrV	6108240	6108260	+	TTACAAATTGCATATTTGAG	1.0	0.6995	0.3685	0.1977	0.5175	0.3803	-0.848	-0.9974	0.2489	F17A9.2
chrV	6108324	6108344	+	ATCCCGTTAGGAACTCAAGT	1.0	0.6261	0.1602	0.2806	0.586	0.4416	-0.2193	-0.0275	0.4736	F17A9.2
chrV	6108361	6108381	+	ACATTCTACTCACATCCGTT	1.0	0.644	0.2891	0.0038	0.4065	0.3846	-0.328	0.4022	0.4507	F17A9.2
chrV	6108437	6108457	+	ATCTGTTTTATTATCAAAAT	0.6097	0.6015	0.3493	0.0	0.2338	0.0044	-2.3538	-2.096	0.0354	F17A9.2
chrV	6108477	6108497	+	CGATACCATTTTGCGGGTCT	1.0	0.644	0.6165	0.1505	0.3139	0.1511	-1.7546	-1.7679	0.0137	F17A9.2
chrV	6108638	6108658	+	GGAATCCAGAGAAGCAAAAA	0.5898	0.5873	0.3868	0.2335	0.561	0.3522	-0.2402	0.0381	0.247	F17A9.2
chrV	6108675	6108695	+	TGTGAAACCAATGCGAAAAA	1.0	0.7003	0.3789	0.0	0.3723	0.2262	-0.8167	-0.7096	0.1825	F17A9.2
chrV	6108738	6108758	+	ATTCCCATATCGAGAATTGC	1.0	0.4922	0.1192	0.0	0.3542	0.3376	-0.3873	0.0661	0.2146	F17A9.2
chrV	6108896	6108916	+	TTCGCAATATCGATTTGAAA	1.0	0.5742	0.192	0.0	0.2232	0.0519	-1.5211	-1.4835	0.1437	F17A9.2
chrV	6108912	6108932	+	GAAATGGGAGGTGCTGAGGA	0.5704	0.7101	0.6051	0.5418	0.6598	0.5632	0.4014	-0.126	0.1432	F17A9.2
chrV	6108918	6108938	+	GGAGGTGCTGAGGATGGAGC	0.8143	0.6865	0.3797	0.6008	0.6645	0.5407	0.2938	-0.0245	0.2358	F17A9.2
chrV	6108945	6108965	+	GGAAGAAAGAGACATAATGA	0.8293	0.644	0.2186	0.3185	0.6806	0.6402	0.5314	0.4086	0.1727	F17A9.2
chrV	6109612	6109632	+	GAGTCGAATCACGCATATGA	1.0	0.5445	0.3402	0.1815	0.6061	0.5247	0.6513	0.8711	0.171	F17A9.4
chrV	6109681	6109701	+	ATCCTTTGTCTTCATAAACC	0.812	0.644	0.2215	0.1675	0.4077	0.3733	-0.5702	-0.5151	0.0865	F17A9.4
chrV	6109723	6109743	+	CAACAGTTGTTCCCTGCTCT	1.0	0.6959	0.1988	0.2375	0.3859	0.3968	-0.6887	-0.5027	0.0154	F17A9.4
chrV	6110004	6110024	+	TTGATTTGCTCTGTGCTCAA	0.6075	0.644	0.566	0.0269	0.3619	0.235	-1.0103	-0.9668	0.1039	F17A9.4
chrV	6110091	6110111	+	GGATTCGGTTCTACTGTAAT	1.0	0.6582	0.449	0.3202	0.4393	0.1528	-0.9098	-0.3221	0.1314	F17A9.4
chrV	6110213	6110233	+	ATCTCCTTCTTTGAAAATTA	1.0	0.4926	0.2821	0.1439	0.3288	0.1409	-1.5669	-1.058	0.0644	F17A9.4
chrV	6110412	6110432	+	TGGATTTTCCGGATCATAAG	1.0	0.7137	0.3547	0.3186	0.5635	0.4062	-0.6769	-0.676	0.3704	F17A9.4
chrV	6112237	6112257	+	TCAGTTCTCTTGTTAGTTGT	0.3537	0.5624	0.413	0.2513	0.4216	0.2504	-0.4951	-0.4148	0.2544	F17A9.5
chrV	6112782	6112802	+	TGGCTCATTTGGATAATAAT	0.76	0.5624	0.5135	0.3314	0.4197	0.0802	-1.0094	0.0834	0.1409	F17A9.5
chrV	6113856	6113876	+	AACGTTTTTATAGGAAACGA	0.7857	0.4773	0.2429	0.1779	0.5502	0.43	-0.7488	-0.895	0.1032	F17A9.2
chrV	6113880	6113900	+	CCACGAAACAAGCAACCAGT	1.0	0.5766	0.2459	0.0922	0.5291	0.2741	-0.1185	-0.2982	0.4513	F17A9.2
chrV	6113890	6113910	+	AGCAACCAGTTGGACCATGT	1.0	0.6582	0.3675	0.4356	0.5583	0.5144	0.1771	0.4673	0.0943	F17A9.2
chrV	6113927	6113947	+	TGTAGACGCCGAAAAGCATT	0.905	0.6329	0.4023	0.0	0.3402	0.3059	-0.4118	0.1205	0.1388	F17A9.2
chrV	6113930	6113950	+	AGACGCCGAAAAGCATTTGG	1.0	0.6746	0.4715	0.4521	0.6577	0.5985	0.564	0.4779	0.5698	F17A9.2
chrV	6113940	6113960	+	AAGCATTTGGTGGTCGCCAT	1.0	0.6582	0.7905	0.471	0.5349	0.2804	-0.765	-0.8086	0.0703	F17A9.2
chrV	6119165	6119185	+	GAAACTGCGTCCCATGGTTT	0.97	0.6167	0.4423	0.1606	0.3798	0.349	-0.7685	-0.6047	0.12	ceh-49
chrV	6119232	6119252	+	TGTGCTCCGCGAAATTTGTT	0.7941	0.6589	0.2564	0.1171	0.2988	0.1667	-0.8243	-0.3412	0.1874	ceh-49
chrV	6119240	6119260	+	GCGAAATTTGTTTGGTTCAT	1.0	0.5448	0.4411	0.0495	0.1839	0.0083	-1.8192	-1.4187	0.061	ceh-49
chrV	6119339	6119359	+	TCAATCTCTTTTATGATTGT	0.7925	0.6156	0.1972	0.0686	0.3037	0.0356	-1.8816	-1.7572	0.0914	ceh-49
chrV	6119515	6119535	+	GATACGGAGCTGCTCTTGTC	0.7809	0.6824	0.3752	0.4007	0.5114	0.4089	-0.4082	-0.0178	0.0611	ceh-49
chrV	6119524	6119544	+	CTGCTCTTGTCTGGGAGGGC	1.0	0.6015	0.3748	0.3176	0.3778	0.1244	-1.477	-1.6814	0.0094	ceh-49
chrV	6119955	6119975	+	ATTGTCGAGTTGTGAATACA	1.0	0.562	0.3834	0.2673	0.5041	0.443	0.2254	0.4127	0.0922	ceh-49
chrV	6119968	6119988	+	GAATACATGGTCATTTGTTT	1.0	0.644	0.2781	0.1312	0.3388	0.1109	-1.1361	-0.3484	0.0318	ceh-49
chrV	6120004	6120024	+	ACGCAGTGCCCCATAACTTG	0.8829	0.6981	0.4456	0.3598	0.6139	0.5338	0.4545	0.089	0.0955	ceh-49
chrV	6120046	6120066	+	AAGGGGGTGTCGAGCAAAAA	1.0	0.6534	0.7414	0.4221	0.4496	0.1859	-0.6973	-0.2305	0.1424	ceh-49
chrV	6120061	6120081	+	AAAAATGGATAGGCAACTAT	0.885	0.5766	0.3922	0.0	0.3412	0.1576	-0.7094	0.0721	0.063	ceh-49
chrV	6120074	6120094	+	CAACTATTGGAGTTTGAAAA	0.6404	0.644	0.2302	0.091	0.349	0.0374	-1.0502	-1.0323	0.1738	ceh-49
chrV	6120103	6120123	+	AATTCAACTAAATGTTCTAC	1.0	0.5313	0.0871	0.0	0.395	0.1005	-1.1613	-0.3299	0.0121	ceh-49
chrV	6120139	6120159	+	CAACCATATTGAGTGTAGTT	0.8939	0.5742	0.4458	0.17	0.2556	0.2106	-0.9451	-0.0832	0.0228	ceh-49
chrV	6141747	6141767	+	TCGGACTGATGCAATGACAG	1.0	0.7278	0.4982	0.5459	0.6922	0.6536	1.1948	0.2666	0.3589	exp-2
chrV	6141793	6141813	+	CTAGACGATATTTTTCGATC	1.0	0.6298	0.0784	0.158	0.3562	0.0211	-1.3741	-1.0497	0.0756	exp-2
chrV	6141865	6141885	+	CAGTTTTTGAAGCTAAATAT	0.8884	0.5482	0.3762	0.2319	0.4761	0.2053	-1.2086	-0.7016	0.1016	exp-2
chrV	6142122	6142142	+	TCAATACTATGCAACAGGAG	1.0	0.6995	0.3922	0.4091	0.6288	0.3569	0.5277	0.057	0.3183	exp-2
chrV	6142228	6142248	+	TTCTAAGTGAGCTCGACTTT	0.8613	0.6582	0.4041	0.1365	0.3207	0.0553	-1.6525	-0.9921	0.0271	exp-2
chrV	6142251	6142271	+	AGGATATCCCATCAACATGT	1.0	0.5624	0.3312	0.081	0.4919	0.5554	0.3599	0.6228	0.1746	exp-2
chrV	6142411	6142431	+	GAAAGTTACGGAGGAGGATG	1.0	0.5895	0.5636	0.5395	0.63	0.4544	0.0421	-0.5449	0.0495	exp-2
chrV	6142431	6142451	+	TGGACTTTTCTCGAACGGCC	1.0	0.4926	0.1976	0.1545	0.5073	0.2127	-0.9296	-1.443	0.0878	exp-2
chrV	6142496	6142516	+	TTTTGTAGCAATTTCAGTTA	0.4365	0.672	0.275	0.0	0.1968	0.0085	-2.0533	-1.9026	0.0426	exp-2
chrV	6142509	6142529	+	TCAGTTATGGGACTTTCTTT	1.0	0.6582	0.202	0.2411	0.3363	0.0949	-0.973	-0.3656	0.0926	exp-2
chrV	6142626	6142646	+	GAAACAGTAGTGTTACCGAA	0.7648	0.4926	0.4018	0.4022	0.672	0.4137	0.2494	0.3692	0.7077	exp-2
chrV	6142667	6142687	+	AAAAGTTGAGCAAATGAGAG	0.3328	0.7137	0.3773	0.0	0.4007	0.2574	-0.0865	-0.5814	0.198	exp-2
chrV	6142820	6142840	+	TGCTATTGTTCCATTCTACT	0.7165	0.6298	0.1314	0.0648	0.3492	0.1121	-1.3091	-0.7968	0.1595	exp-2
chrV	6156494	6156514	+	CGGAGAGTCAACTCTCTTTG	1.0	0.7278	0.4485	0.4585	0.4918	0.3815	-0.5347	-0.4043	0.2333	ttn-1
chrV	6156520	6156540	+	GTCAAGATGAGCATTTGCAC	1.0	0.6676	0.2414	0.3168	0.6986	0.5028	0.4143	0.5659	0.1482	ttn-1
chrV	6156530	6156550	+	GCATTTGCACTGGAATCTGA	0.7164	0.5766	0.2623	0.1723	0.5025	0.2974	-0.0645	-0.1168	0.5736	ttn-1
chrV	6156591	6156611	+	AATCGGCATCTCTGTTCTTC	1.0	0.6814	0.0837	0.0461	0.2866	0.0928	-1.2063	-0.513	0.012	ttn-1
chrV	6156598	6156618	+	ATCTCTGTTCTTCTGGAGAC	0.9277	0.5742	0.3821	0.2723	0.5149	0.1582	-0.4908	-0.6566	0.018	ttn-1
chrV	6156709	6156729	+	TTGTTTTCCAGATAATGTCT	0.5306	0.5482	0.47	0.0	0.422	0.2775	-1.5842	-1.3453	0.067	ttn-1
chrV	6156731	6156751	+	GATGTCTTTGATTCTTGTCC	0.8491	0.6862	0.1055	0.0351	0.4859	0.3933	-0.5398	-0.5586	0.0704	ttn-1
chrV	6156757	6156777	+	TTCAAAGCTTGAAATTAAGT	0.6848	0.6298	0.047	0.0	0.3475	0.0438	-1.2477	-1.0345	0.1663	ttn-1
chrV	6156763	6156783	+	GCTTGAAATTAAGTTGGTCT	1.0	0.6578	0.2813	0.0	0.3004	0.2315	-0.6971	-0.791	0.0531	ttn-1
chrV	6156892	6156912	+	ATCAGCAACGGACAATGATG	1.0	0.6604	0.4103	0.5054	0.6944	0.5682	0.7957	0.2083	0.1194	ttn-1
chrV	6156947	6156967	+	TCTGTCACTTGTTTCTGTTC	0.834	0.6862	0.2648	0.0952	0.3415	0.1414	-1.2608	-1.1347	0.0191	ttn-1
chrV	6157224	6157244	+	AGCCATGAAGAGATGCTTCT	1.0	0.644	0.2974	0.1633	0.329	0.1417	-1.393	-0.2679	0.0698	ttn-1
chrV	6157384	6157404	+	ACTATAACTATCTTTCTGAT	0.6505	0.6578	0.1816	0.0064	0.3042	0.244	-0.7983	-0.0637	0.2174	ttn-1
chrV	6157780	6157800	+	ACCAAACTTGTCCTTTTTAC	0.8712	0.644	0.1974	0.0216	0.2934	0.0426	-2.039	-1.5859	0.0424	ttn-1
chrV	6157906	6157926	+	TTTGTTGATATCTGTCAAAC	1.0	0.6153	0.248	0.0	0.3047	0.0901	-1.4426	-1.2981	0.0429	ttn-1
chrV	6157960	6157980	+	GAACGCGGAAATTTCCACAT	0.9142	0.6582	0.5469	0.4484	0.5219	0.3091	-0.2992	0.0732	0.2661	ttn-1
chrV	6157976	6157996	+	ACATTGGATCGACGGAGCTC	0.8485	0.625	0.2903	0.0779	0.5165	0.5557	0.4718	0.6526	0.1161	ttn-1
chrV	6158633	6158653	+	GTAGTAACTTTCGATTTATT	0.7921	0.644	0.2615	0.1785	0.2658	0.0432	-1.4488	-0.6978	0.1719	ttn-1
chrV	6158644	6158664	+	CGATTTATTTGGAGCTTTGA	0.8072	0.5589	0.268	0.1041	0.3333	0.011	-1.3734	-1.0747	0.0471	ttn-1
chrV	6158757	6158777	+	CAAGATTTGCTTCGGTTCCT	1.0	0.5873	0.3135	0.1148	0.2354	0.1261	-1.1057	-0.8056	0.0409	ttn-1
chrV	6158785	6158805	+	GTCAGCTTTCGACTTCTTCT	1.0	0.6582	0.0921	0.1825	0.3527	0.1063	-1.5985	-1.0504	0.047	ttn-1
chrV	6158831	6158851	+	GACGATATTTCTTTAACTTC	1.0	0.534	0.0517	0.124	0.3187	0.0353	-1.4236	-1.1666	0.0155	ttn-1
chrV	6159175	6159195	+	TTCTCCCTTCTTTGTCTTCT	0.7212	0.5175	0.0883	0.0	0.2102	0.0182	-2.2522	-1.8928	0.0027	ttn-1
chrV	6159187	6159207	+	TGTCTTCTTGGAACGGAGTG	1.0	0.77	0.5574	0.4961	0.6268	0.2799	-0.7391	-1.3606	0.11	ttn-1
chrV	6159322	6159342	+	TCCAGTTTTTTCTTCATTTG	0.4353	0.6853	0.5073	0.207	0.3077	0.0134	-1.8844	-2.0638	0.0313	ttn-1
chrV	6159367	6159387	+	AATTTCTTCGGCATTTTGTC	1.0	0.7003	0.1104	0.0	0.3349	0.079	-1.5499	-1.3589	0.137	ttn-1
chrV	6159517	6159537	+	CATTGATGTCTCATCACGAT	1.0	0.6862	0.4041	0.0629	0.3547	0.1405	-1.1565	-0.9129	0.246	ttn-1
chrV	6159661	6159681	+	GGCTTCTACAGCATCTTCTT	0.9025	0.644	0.2543	0.2668	0.3613	0.1245	-1.3914	-0.3901	0.0476	ttn-1
chrV	6159760	6159780	+	TTCACCGTGAATTCCTTTCT	1.0	0.5884	0.1743	0.2331	0.3131	0.0777	-1.5665	-0.8561	0.0088	ttn-1
chrV	6159961	6159981	+	AACTCCATCTTTCTTCTTCA	1.0	0.5742	0.0891	0.1027	0.3469	0.1298	-1.3689	-1.1013	0.0754	ttn-1
chrV	6160111	6160131	+	TTCATCGGACTCTTTTTCTT	0.875	0.6582	0.3107	0.2448	0.271	-0.0143	-2.1146	-1.723	0.0472	ttn-1
chrV	6160151	6160171	+	CCGGATACTTCTCTACTTTC	1.0	0.5624	0.3029	0.2114	0.3348	0.0884	-1.3597	-0.4821	0.0441	ttn-1
chrV	6160186	6160206	+	GGACTTTTTCAGAGATTGTA	0.6349	0.4915	0.2665	0.1312	0.4353	0.2557	-1.0129	-0.9986	0.0685	ttn-1
chrV	6160212	6160232	+	TTTTATCATCTTCAACTTCT	0.6093	0.5904	0.2084	0.0	0.1641	0.0107	-2.8252	-2.4062	0.0119	ttn-1
chrV	6161648	6161668	+	GGCTCCTTGACTTTTTCGAC	0.8337	0.5742	0.0712	0.2144	0.4304	0.1046	-1.2945	-1.389	0.2819	ttn-1
chrV	6161657	6161677	+	ACTTTTTCGACTGGTGAAGT	1.0	0.6295	0.4253	0.0	0.4046	0.1221	-0.8263	-0.889	0.1066	ttn-1
chrV	6161672	6161692	+	GAAGTTGGAACAGTTTCATC	1.0	0.6582	0.3004	0.2759	0.4274	0.1964	-0.7315	-0.0102	0.0572	ttn-1
chrV	6164452	6164472	+	CGCCTGTGTCGTTGCTTCAA	0.7543	0.625	0.3983	0.2705	0.3247	0.1373	-0.9712	-0.8472	0.04	ttn-1
chrV	6164623	6164643	+	TACCAAGTACTCATTCACAT	1.0	0.644	0.275	0.206	0.4917	0.4608	-0.291	-0.061	0.5012	ttn-1
chrV	6164642	6164662	+	TTGGAACCGTTGAGTTCAGT	0.7122	0.6015	0.5083	0.2232	0.4629	0.362	-0.3411	-0.1896	0.1421	ttn-1
chrV	6164702	6164722	+	CTTGTGACTTGAAGTGAAGT	0.9326	0.653	0.3709	0.1697	0.5123	0.2089	-0.3222	-0.5058	0.0771	ttn-1
chrV	6164732	6164752	+	GTGACTTCAATAACATTTAT	1.0	0.4784	0.3254	0.1809	0.329	0.015	-1.7165	-0.6157	0.1376	ttn-1
chrV	6164821	6164841	+	TTTCAATCTCTTCATTCTGA	0.8017	0.6862	0.1301	0.0	0.2912	0.0944	-1.8694	-1.9085	0.1358	ttn-1
chrV	6164896	6164916	+	GTTGTGTAGGAGCTCGATAT	1.0	0.7381	0.638	0.449	0.5534	0.4046	0.1127	0.7878	0.2708	ttn-1
chrV	6164900	6164920	+	TGTAGGAGCTCGATATTGGT	0.9128	0.6565	0.4081	0.4456	0.6698	0.6711	0.7282	0.8922	0.5247	ttn-1
chrV	6165200	6165220	+	TTCTTTCCTGCAACAATTTC	0.7018	0.5766	0.204	0.0	0.264	-0.0168	-1.8873	-1.4642	0.0257	ttn-1
chrV	6165236	6165256	+	GATTCCAGTGTGATTTTGCA	1.0	0.6305	0.1893	0.2414	0.6218	0.3522	-1.1827	-1.1842	0.2134	ttn-1
chrV	6165425	6165445	+	CTCATCCATTTTACGTAGAT	0.9105	0.6298	0.3332	0.1761	0.2697	0.0201	-2.2285	-1.8866	0.064	ttn-1
chrV	6165630	6165650	+	TTCTTTCTGCAACTTAATCG	1.0	0.7137	0.1676	0.0	0.5095	0.612	-0.2454	-0.548	0.2941	ttn-1
chrV	6165750	6165770	+	CGATGCTTCTTGAGGCTTAG	1.0	0.657	0.2779	0.2267	0.3642	0.1451	-0.8036	-0.6706	0.4407	ttn-1
chrV	6165874	6165894	+	TCAGTTTTGTCGGACTTCTT	1.0	0.6582	0.4166	0.2344	0.3365	0.0177	-1.7411	-1.2608	0.053	ttn-1
chrV	6165909	6165929	+	CTCGAGTTGTTGAGGTTCCG	1.0	0.6805	0.3731	0.6067	0.6422	0.4243	0.0304	-0.4292	0.3021	ttn-1
chrV	6165936	6165956	+	CACAGTTTCATTTTCCGATT	0.6943	0.6156	0.3515	0.173	0.2581	0.0038	-2.3036	-1.9765	0.0237	ttn-1
chrV	6166143	6166163	+	TTTAGCTTCTGTTTCGAGTT	0.5721	0.6862	0.3435	0.075	0.3867	-0.0025	-1.7898	-1.6443	0.0796	ttn-1
chrV	6166247	6166267	+	TATCGGCTTCGGAAACCTTC	1.0	0.6706	0.1373	0.0963	0.3869	0.1126	-1.2533	-0.6496	0.1066	ttn-1
chrV	6166359	6166379	+	CTTCTTCAATACCTTCTTTT	0.6364	0.6862	0.1156	0.0979	0.3018	0.0091	-2.2953	-1.658	0.0267	ttn-1
chrV	6166467	6166487	+	TTTAGCGTCAACTTCCAACT	1.0	0.7003	0.4485	0.0372	0.3978	0.2169	-0.9235	-0.4429	0.2382	ttn-1
chrV	6167660	6167680	+	TTGTCGCATCGGCCACCTTC	0.7763	0.5728	0.3158	0.1492	0.3669	0.1134	-0.9831	-0.4588	0.0298	ttn-1
chrV	6167720	6167740	+	TCTTCGAAGTGTCAGATTTC	0.8588	0.6541	0.2589	0.0	0.3156	0.1063	-1.4301	-0.5358	0.0525	ttn-1
chrV	6167796	6167816	+	CTTTTCTTCGACTGTTTCGT	0.7713	0.6295	0.1163	0.0	0.3014	0.0964	-1.3962	-1.4521	0.2328	ttn-1
chrV	6167961	6167981	+	TTTCTCTGCGGCTAACTTTT	1.0	0.6471	0.321	0.0	0.2242	0.0346	-1.7274	-1.1089	0.1292	ttn-1
chrV	6168165	6168185	+	TTTAGCTTCTGCCTCAAGTT	0.4651	0.7145	0.4284	0.1625	0.4168	0.2415	-1.0149	-0.785	0.0944	ttn-1
chrV	6168269	6168289	+	TATCGACTGCGGCAACATTC	1.0	0.6613	0.2904	0.0605	0.3614	0.1182	-0.8627	-0.0404	0.0843	ttn-1
chrV	6168417	6168437	+	CTTGTTGTCAGATTCCTTAG	1.0	0.7558	0.4892	0.3488	0.4956	0.4033	0.2382	0.4862	0.4016	ttn-1
chrV	6168453	6168473	+	TTTTGATTTTGACTCAAGTT	0.8418	0.672	0.3847	0.0	0.3667	0.0167	-1.8927	-1.8825	0.0522	ttn-1
chrV	6168463	6168483	+	GACTCAAGTTTGGCAGTTTC	0.7334	0.5068	0.263	0.2209	0.3072	0.0523	-1.9438	-1.2194	0.0336	ttn-1
chrV	6168565	6168585	+	GAAGAGTCAGACTTTCCTCC	1.0	0.6817	0.1735	0.4073	0.6375	0.5214	0.1441	0.4434	0.3505	ttn-1
chrV	6168571	6168591	+	TCAGACTTTCCTCCTGGCTG	1.0	0.742	0.3234	0.3992	0.617	0.5311	0.5253	-0.4188	0.126	ttn-1
chrV	6168585	6168605	+	TGGCTGTGGATGTTCTTCGG	0.5626	0.7514	0.7262	0.6692	0.6864	0.6729	0.8191	0.2734	0.1099	ttn-1
chrV	6168594	6168614	+	ATGTTCTTCGGTGGTCTGTT	1.0	0.6015	0.4482	0.2568	0.3692	0.2781	-0.822	-0.4629	0.1089	ttn-1
chrV	6168635	6168655	+	TCTTACGTTTCACTTCGTCT	0.7842	0.6862	0.2735	0.0	0.4181	0.4508	-0.649	-0.603	0.1248	ttn-1
chrV	6168670	6168690	+	GTAGTACGTTTAGCAGGTTC	1.0	0.5766	0.4218	0.4414	0.5715	0.3951	-0.2622	0.2858	0.2289	ttn-1
chrV	6168817	6168837	+	TTAGTTGTTAGTCCTGACTC	1.0	0.6582	0.3993	0.3019	0.5897	0.6215	0.0463	0.1656	0.0867	ttn-1
chrV	6168913	6168933	+	TTCTTAGCAGATTCGTCCGA	1.0	0.644	0.3079	0.0	0.4293	0.209	-0.4433	-0.5758	0.2525	ttn-1
chrV	6168936	6168956	+	GTTAGTGATTTTCTGAACAG	1.0	0.7417	0.5625	0.3451	0.6492	0.6388	-0.5374	-0.7127	0.5052	ttn-1
chrV	6168974	6168994	+	TTTCAACATTCAATGTTTCT	0.7437	0.672	0.1583	0.0	0.1471	0.0229	-2.2664	-1.7361	0.0206	ttn-1
chrV	6168994	6169014	+	TGGCTCTCGGGAGCAGTGTC	1.0	0.6191	0.5182	0.5139	0.5023	0.2935	-0.7063	-0.5247	0.0203	ttn-1
chrV	6169002	6169022	+	GGGAGCAGTGTCTGGGATCG	1.0	0.6711	0.6149	0.6438	0.6325	0.5303	0.1147	-0.5061	0.0242	ttn-1
chrV	6169339	6169359	+	CGGAACGCATAGAACTCATT	1.0	0.644	0.2198	0.1768	0.3603	0.0795	-1.2853	-0.386	0.0909	ttn-1
chrV	6169462	6169482	+	TCTGATTCGCCAGTGTGCGG	1.0	0.7842	0.5611	0.237	0.632	0.5872	1.0132	0.3186	0.5739	ttn-1
chrV	6169518	6169538	+	AGCAACAAGTTGAGCTTTTC	0.5945	0.5731	0.1159	0.116	0.2546	-0.0147	-2.4623	-1.6236	0.0025	ttn-1
chrV	6169542	6169562	+	TTTCAGAGGAGTGTCTACCA	0.8485	0.7381	0.4557	0.2679	0.6209	0.6203	0.626	0.7346	0.119	ttn-1
chrV	6169626	6169646	+	ACCATCTCGTTTACTCATCT	0.8934	0.644	0.2001	0.1805	0.3654	0.1952	-1.078	-0.6844	0.016	ttn-1
chrV	6169714	6169734	+	TTTGATAGCACGCGAAGTCT	1.0	0.5762	0.4336	0.0	0.4049	0.279	-0.0791	0.2266	0.104	ttn-1
chrV	6169777	6169797	+	TTTCCAGCTTGATGAGTAAT	0.7211	0.4922	0.4199	0.087	0.3418	0.063	-1.8988	-1.1934	0.0455	ttn-1
chrV	6169782	6169802	+	AGCTTGATGAGTAATTGGCT	1.0	0.6534	0.1847	0.3301	0.6162	0.5435	-0.0256	0.1588	0.0616	ttn-1
chrV	6170222	6170242	+	ACTTACTTGTTGAGAATAAC	0.9226	0.5337	0.1927	0.0	0.344	0.1239	-1.0902	-0.3444	0.0748	ttn-1
chrV	6170231	6170251	+	TTGAGAATAACTGGAGGAAC	0.8088	0.4915	0.4932	0.3939	0.5699	0.23	-0.4001	-0.372	0.0304	ttn-1
chrV	6170249	6170269	+	ACTGGGCCCGATAAAATTGC	1.0	0.6706	0.2421	0.1922	0.4694	0.4606	-0.1085	0.0808	0.4969	ttn-1
chrV	6170303	6170323	+	TGATAATTTCCTTTGTTCTG	0.74	0.6853	0.1035	0.0357	0.3919	0.1881	-0.9798	-1.3536	0.0864	ttn-1
chrV	6170369	6170389	+	GTCATGTTTACTTGTTCATC	0.8125	0.5825	-0.0827	0.0974	0.3087	0.1548	-1.2675	-1.0142	0.0089	ttn-1
chrV	6170414	6170434	+	AACCATTTAGCGTCAGAAAT	1.0	0.5766	0.4449	0.0411	0.2724	0.0716	-1.2374	-0.611	0.1621	ttn-1
chrV	6170469	6170489	+	AGTTCATTTGTCCAACTGCA	1.0	0.5347	0.2172	0.2433	0.6405	0.4487	-0.6218	-0.7868	0.1376	ttn-1
chrV	6170477	6170497	+	TGTCCAACTGCATGGGATTT	1.0	0.5738	0.4126	0.2026	0.2806	0.1102	-1.5009	-0.8815	0.0132	ttn-1
chrV	6170609	6170629	+	TCATCAGATTGATGCTTCTT	1.0	0.5033	0.371	0.1453	0.2613	0.1151	-1.7378	-0.8635	0.0342	ttn-1
chrV	6170654	6170674	+	TCTTGAGTATCTCCATCAGA	0.7778	0.6187	0.2583	0.1534	0.5643	0.3015	-0.6991	-0.7444	0.393	ttn-1
chrV	6170766	6170786	+	CAAAAATGCTAAGTTCCATT	1.0	0.6298	0.186	0.0	0.2272	0.0528	-1.3624	-0.4899	0.2331	ttn-1
chrV	6171008	6171028	+	AAATGTTTCTTTGCTTTCGG	0.9032	0.7137	0.4953	0.0	0.4193	0.0971	-0.6464	-0.9512	0.1439	ttn-1
chrV	6171206	6171226	+	TTCTTTGTTTTACGAATACC	0.6712	0.4773	0.2231	0.0	0.3415	0.1087	-1.5862	-1.6319	0.0306	ttn-1
chrV	6171513	6171533	+	CAAAACACTTCAAGTGTAAA	1.0	0.5731	0.1691	0.0	0.1847	0.0653	-1.7782	-1.5329	0.0768	ttn-1
chrV	6176174	6176194	+	AGCATCAGCCTGTGTTTCCT	1.0	0.6015	0.2725	0.2729	0.3234	0.1984	-0.8002	-0.1503	0.0467	ttn-1
chrV	6176721	6176741	+	ACATAAGATGTACTAGTCTC	0.6207	0.5482	0.3032	0.2358	0.488	0.5729	0.7641	1.241	0.0867	ttn-1
chrV	6184842	6184862	+	GCAGCTTGCATTTACTTTAC	0.9025	0.5742	0.2021	0.2119	0.3075	0.021	-1.4062	-0.5637	0.1728	ttn-1
chrV	6185036	6185056	+	TTCAAACCATTTGAACTCAA	1.0	0.5482	0.3935	0.1037	0.3828	0.019	-1.731	-1.8493	0.079	ttn-1
chrV	6185194	6185214	+	GTTTTTAAACCAATTTCGAC	0.6428	0.6578	0.061	0.0	0.1317	0.0325	-1.5551	-1.4344	0.279	ttn-1
chrV	6185261	6185281	+	TGAATTCATGAGATCCATCT	0.8815	0.6298	0.3967	0.1607	0.4453	0.3055	-0.9359	-0.4328	0.0609	ttn-1
chrV	6185362	6185382	+	TTATGTTTCCAGAATAATGT	0.6522	0.644	0.0432	0.0	0.4371	0.4281	-0.5576	-0.426	0.5138	ttn-1
chrV	6185446	6185466	+	GCTTGATTAAATACAATTAT	1.0	0.5762	0.1361	0.1387	0.361	0.0623	-1.4139	-0.4676	0.364	ttn-1
chrV	6185505	6185525	+	CACAACACAGTTTGACGTGC	1.0	0.4915	0.1544	0.031	0.4369	0.0827	-1.0148	-1.0413	0.035	ttn-1
chrV	6185520	6185540	+	CGTGCTGGATCCCGTTTCAT	1.0	0.6022	0.471	0.4099	0.4049	0.1494	-0.6288	0.0695	0.1802	ttn-1
chrV	6185948	6185968	+	TTGAACGAGCAAGAAACATC	0.8553	0.5766	0.3224	0.0249	0.4333	0.3528	-0.1032	0.5349	0.1304	ttn-1
chrV	6186242	6186262	+	AAGCTATTCCATCTTCAAAG	1.0	0.7137	0.2724	0.2987	0.58	0.4395	0.3531	0.0578	0.5719	ttn-1
chrV	6186251	6186271	+	CATCTTCAAAGTGGATTTCG	1.0	0.6175	0.3634	0.3779	0.5009	0.2116	-0.5243	-0.3303	0.0969	ttn-1
chrV	6186355	6186375	+	ATCCATTTCACAATAACCAA	1.0	0.5482	0.2793	0.1628	0.5408	0.4581	-0.3446	-0.5234	0.4776	ttn-1
chrV	6186418	6186438	+	ATCACAACTTTATCCGAAAG	1.0	0.6297	0.4971	0.2707	0.5929	0.1539	-0.1532	-0.5661	0.2049	ttn-1
chrV	6186433	6186453	+	GAAAGTGGAAGCAAGAAGTA	1.0	0.6582	0.5491	0.4418	0.6301	0.582	0.4613	0.5663	0.1537	ttn-1
chrV	6186436	6186456	+	AGTGGAAGCAAGAAGTATGG	0.6975	0.77	0.4961	0.548	0.7141	0.6728	1.1756	0.9709	0.4629	ttn-1
chrV	6186463	6186483	+	CGAGCAAGTGTTCGGTTAAC	1.0	0.5317	0.508	0.2221	0.2052	0.1468	-1.1112	-0.4921	0.1083	ttn-1
chrV	6186466	6186486	+	GCAAGTGTTCGGTTAACTGG	1.0	0.6462	0.5137	0.505	0.7031	0.5947	0.3347	-0.0257	0.3767	ttn-1
chrV	6186496	6186516	+	AACGTGACGCCAAGATGATT	1.0	0.5576	0.356	0.1184	0.3537	0.1995	-0.4236	0.2797	0.0471	ttn-1
chrV	6186633	6186653	+	CGATTCACAGCCAGCTTCAT	1.0	0.6015	0.4058	0.12	0.3086	0.1069	-1.331	-0.4824	0.0915	ttn-1
chrV	6186696	6186716	+	ACTCTCTATTTTCAGAATGC	0.7446	0.672	0.1146	0.0	0.328	0.3449	-1.1367	-0.9862	0.0848	ttn-1
chrV	6186719	6186739	+	TTCCATCTTCCGTTGTTACT	1.0	0.6582	0.2533	0.0	0.2686	0.1356	-1.0795	-0.7021	0.0856	ttn-1
chrV	6187321	6187341	+	GACCCCATCCTTTTCCCACA	0.8721	0.5884	0.1925	0.3426	0.4706	0.4026	-0.8534	-0.8559	0.3417	ttn-1
chrV	6187418	6187438	+	GGTAAGGGCACAACAAAATG	1.0	0.7261	0.4219	0.3834	0.7075	0.6028	0.5272	-0.0739	0.5206	ttn-1
chrV	6187701	6187721	+	TCAATCAACCAAGAAATCGT	1.0	0.5624	0.3102	0.0	0.4653	0.646	0.7254	0.6273	0.4861	ttn-1
chrV	6187707	6187727	+	AACCAAGAAATCGTTGGTTG	0.5973	0.7137	0.3696	0.2893	0.5842	0.4951	-0.0838	-0.3478	0.0602	ttn-1
chrV	6187767	6187787	+	TTTGCAAAACATGCTGAAGA	0.8368	0.6305	0.411	0.0	0.3201	0.2654	-0.6898	-1.032	0.1581	ttn-1
chrV	6187788	6187808	+	GGAAGTCGTTCAGTAAAAAC	0.8655	0.5766	0.3466	0.2623	0.5591	0.3754	-0.3684	-0.0874	0.2365	ttn-1
chrV	6188000	6188020	+	TGCGAACATGTTCATTTTCA	0.6335	0.644	0.2932	0.1833	0.3345	0.0682	-2.2215	-1.9659	0.0142	ttn-1
chrV	6188039	6188059	+	GTTCTTGAAGAGAGTCGAAT	0.9547	0.6295	0.217	0.2174	0.4526	0.0666	-1.0867	-0.6862	0.1981	ttn-1
chrV	6188044	6188064	+	TGAAGAGAGTCGAATTGGGA	0.8219	0.6582	0.3754	0.4169	0.6518	0.3432	0.4852	0.1438	0.3327	ttn-1
chrV	6188087	6188107	+	CTGCCTCATCAATAGCCAAG	1.0	0.6438	0.3453	0.1422	0.5321	0.458	-0.124	-0.4309	0.3329	ttn-1
chrV	6188184	6188204	+	AGCTTCTTTAACATCTTCGT	1.0	0.6156	0.1723	0.1328	0.4531	0.2532	-0.8457	-0.7548	0.0606	ttn-1
chrV	6188189	6188209	+	CTTTAACATCTTCGTTGGTC	1.0	0.6153	0.3441	0.0	0.2876	0.037	-1.3969	-1.4783	0.0098	ttn-1
chrV	6188252	6188272	+	CTGAAGCTGCTTGTTGAATT	1.0	0.6817	0.4978	0.1674	0.2419	0.05	-1.694	-1.1971	0.0287	ttn-1
chrV	6188257	6188277	+	GCTGCTTGTTGAATTTGGGT	1.0	0.6163	0.3323	0.2079	0.5948	0.4719	0.0391	-0.0527	0.2973	ttn-1
chrV	6188305	6188325	+	ACTTCTGATTGTTCTTGGGT	1.0	0.6163	0.2136	0.1836	0.5972	0.4503	-0.0911	-0.1243	0.0441	ttn-1
chrV	6188329	6188349	+	TCAGAAAGTGTTGCTTCCTT	0.4525	0.6582	0.557	0.3225	0.3688	0.2662	-1.0739	-0.643	0.0683	ttn-1
chrV	6188386	6188406	+	TCCTTTGGAACGTCTTTAGT	1.0	0.6582	0.3221	0.0283	0.316	0.0605	-0.8748	-0.3459	0.1296	ttn-1
chrV	6189270	6189290	+	TTCATGAGATGCACCTAATT	1.0	0.6817	0.3362	0.1035	0.2546	0.058	-1.8633	-0.9825	0.024	ttn-1
chrV	6189280	6189300	+	GCACCTAATTTGGGTGACTG	1.0	0.5871	0.3511	0.4862	0.6075	0.463	0.0258	-0.8977	0.181	ttn-1
chrV	6189340	6189360	+	TGAAGCGACACATCAATTTC	1.0	0.5908	0.1563	0.1543	0.3134	0.0546	-1.388	-0.1751	0.0496	ttn-1
chrV	6189352	6189372	+	TCAATTTCTGGCTCAGCTTC	0.9065	0.5766	0.2733	0.0	0.3213	0.1364	-1.6968	-1.3062	0.0771	ttn-1
chrV	6189455	6189475	+	CTCACCAACAACAACAATCT	0.7817	0.5742	0.157	0.1088	0.3976	0.2312	-1.0781	-0.8158	0.0107	ttn-1
chrV	6189521	6189541	+	AGCATCCGACCAAGAAATGT	1.0	0.5199	0.2832	0.2401	0.5186	0.5616	0.4567	0.6336	0.1482	ttn-1
chrV	6189538	6189558	+	TGTTGGAAATAACCATCTCG	1.0	0.6978	0.149	0.4484	0.7013	0.523	0.6109	0.0706	0.217	ttn-1
chrV	6189588	6189608	+	TCAAATCGAGAAATATCCGA	1.0	0.5482	0.3418	0.0883	0.5942	0.4428	0.517	0.2605	0.6611	ttn-1
chrV	6190354	6190374	+	GACCACTGAATTGACTCTTG	1.0	0.7137	0.4021	0.4621	0.6063	0.4655	0.1851	-0.0665	0.0814	ttn-1
chrV	6190983	6191003	+	TTCTTCGAGTTCACAAGCAA	1.0	0.5766	0.4621	0.0219	0.5292	0.4517	-0.4312	-0.7318	0.2072	ttn-1
chrV	6190986	6191006	+	TTCGAGTTCACAAGCAATGG	1.0	0.6805	0.4344	0.38	0.6414	0.6773	0.6222	0.2289	0.2519	ttn-1
chrV	6191002	6191022	+	ATGGTGGCTGTACTGCCCGG	1.0	0.7656	0.8576	0.6566	0.6949	0.7106	1.1972	0.5888	0.5647	ttn-1
chrV	6191086	6191106	+	TCTTTCTCTTCAATTCGCTC	1.0	0.672	0.0612	0.0	0.3598	0.2559	-0.8435	-0.9698	0.3347	ttn-1
chrV	6191726	6191746	+	TCAATGCCAAATACGTTCCT	1.0	0.6676	0.2958	0.0287	0.4223	0.4887	-0.5276	-0.2025	0.2129	ttn-1
chrV	6191762	6191782	+	TGTTCGGAATAATTACTCGA	0.7889	0.5441	0.3159	0.2125	0.6531	0.5368	0.8726	0.8036	0.4666	ttn-1
chrV	6191925	6191945	+	TTCGGGTCGAGTCAGAATAT	1.0	0.7101	0.4787	0.2727	0.4333	0.2879	-0.4213	0.5729	0.1648	ttn-1
chrV	6191971	6191991	+	TCCACTATCAAATATGCAAC	1.0	0.5458	0.1518	0.0006	0.4524	0.1902	-0.8566	-0.8175	0.0976	ttn-1
chrV	6192083	6192103	+	TGATTCGATCAAATTGTTCA	1.0	0.6298	0.1292	0.0	0.2189	0.1678	-0.7986	-0.696	0.0336	ttn-1
chrV	6192199	6192219	+	TCTAACTTCACCACATAACT	1.0	0.6187	0.0822	0.0	0.3802	0.3048	-0.6183	-0.1331	0.1773	ttn-1
chrV	6192525	6192545	+	CGATAAAGCTTGAAGTTTAC	0.613	0.6298	0.0793	0.0	0.2682	0.0189	-2.0166	-1.0004	0.1331	ttn-1
chrV	6192556	6192576	+	TTCAATACAAGAACATCTGC	1.0	0.5482	0.0126	0.0557	0.5179	0.29	-0.2335	-0.1905	0.0771	ttn-1
chrV	6192559	6192579	+	AATACAAGAACATCTGCTGG	0.8954	0.686	0.3592	0.202	0.6546	0.472	0.4078	-0.1782	0.2552	ttn-1
chrV	6192585	6192605	+	ATCTTCGCAATCGGACATTA	1.0	0.5199	0.2713	0.117	0.3632	0.124	-0.804	0.1324	0.0469	ttn-1
chrV	6192646	6192666	+	ATAGAAATATTATATCGTTG	0.7726	0.6711	0.2869	0.185	0.6245	0.3397	-0.1606	-0.1355	0.5709	ttn-1
chrV	6192751	6192771	+	CCGGTGACTCTTCTTCTTGC	1.0	0.6817	0.1778	0.1274	0.3504	0.1584	-0.6247	-0.585	0.1003	ttn-1
chrV	6192839	6192859	+	CTGTAGGCTCCGGGCTTTTG	1.0	0.7231	0.5773	0.4572	0.4543	0.1911	-0.9414	-0.676	0.0573	ttn-1
chrV	6192928	6192948	+	AATGCACGTTCATAATCCAA	0.8871	0.5489	0.5638	0.2293	0.6601	0.6525	0.6536	0.6094	0.4644	ttn-1
chrV	6193166	6193186	+	AACTGAGCGAGGGAACAGAG	1.0	0.6746	0.5844	0.6531	0.7118	0.6479	0.7569	0.2023	0.3795	ttn-1
chrV	6193219	6193239	+	ATTTCTTCCGGTTCAGTTTC	1.0	0.5631	0.1891	0.0	0.2935	0.0704	-1.7722	-1.2254	0.0364	ttn-1
chrV	6193271	6193291	+	TCAAAGAAGGTGAAACTTCG	1.0	0.6556	0.2699	0.2763	0.5237	0.2852	-0.2362	-0.6425	0.1869	ttn-1
chrV	6193279	6193299	+	GGTGAAACTTCGTGGAGTGA	1.0	0.6295	0.3915	0.2092	0.6233	0.4557	0.1558	-0.2196	0.1192	ttn-1
chrV	6193473	6193493	+	TGATGTCTCGTGTGTAGAAT	1.0	0.6015	0.4235	0.1587	0.4171	0.0677	-1.1977	-0.9425	0.0598	ttn-1
chrV	6193588	6193608	+	GTTTTACTTTTGCTTCTTGG	1.0	0.7417	0.3962	0.0564	0.5194	0.3349	-0.8485	-1.0759	0.3953	ttn-1
chrV	6193597	6193617	+	TTGCTTCTTGGTGGTCGAAC	1.0	0.6015	0.6244	0.124	0.3413	0.1503	-0.7266	-0.855	0.0718	ttn-1
chrV	6193645	6193665	+	GAGTGTCGGCTATGACTGCG	1.0	0.5895	0.6346	0.6053	0.6861	0.7233	1.0988	0.1614	0.1619	ttn-1
chrV	6193648	6193668	+	TGTCGGCTATGACTGCGTGG	1.0	0.8077	0.5474	0.5201	0.693	0.6221	1.3258	0.6097	0.636	ttn-1
chrV	6193717	6193737	+	GAATGACGACTTCTACTACG	1.0	0.6462	0.4092	0.5472	0.7091	0.7326	1.2431	0.6693	0.5606	ttn-1
chrV	6193729	6193749	+	CTACTACGTGGCGGTCGAAC	1.0	0.6298	0.3667	0.1856	0.4613	0.3024	-0.5845	-0.3421	0.1719	ttn-1
chrV	6193735	6193755	+	CGTGGCGGTCGAACTGGAGC	0.7995	0.7429	0.3871	0.3628	0.624	0.3815	0.2967	-0.0412	0.0802	ttn-1
chrV	6193780	6193800	+	GTTAAAACGGGAGTAGGCTC	1.0	0.6187	0.3293	0.2511	0.6016	0.5279	0.6711	0.5815	0.2067	ttn-1
chrV	6193816	6193836	+	CCAGATTGCCGACTTCTTCT	0.7429	0.6724	0.1507	0.0	0.2748	0.1427	-0.9132	-0.1325	0.1213	ttn-1
chrV	6193882	6193902	+	GAAAGTGATCTACCTTTTCT	1.0	0.6582	0.2577	0.2248	0.346	0.1177	-1.7717	-0.9991	0.0149	ttn-1
chrV	6193885	6193905	+	AGTGATCTACCTTTTCTTGG	1.0	0.7558	0.2966	0.3037	0.6124	0.472	-0.9603	-0.9433	0.3942	ttn-1
chrV	6193917	6193937	+	CGCTTCAATAGTATCCTCAC	1.0	0.6156	0.3681	0.4408	0.6311	0.3716	-0.1706	0.1196	0.0447	ttn-1
chrV	6193932	6193952	+	CTCACTGGAGACTGTCATTT	0.931	0.5317	0.3549	0.3041	0.305	0.1207	-0.9912	-0.1845	0.0646	ttn-1
chrV	6194017	6194037	+	GAAGAAGGTCTTCTGTTCGT	0.7861	0.6582	0.4177	0.3285	0.4879	0.3615	0.0305	0.2956	0.093	ttn-1
chrV	6194056	6194076	+	CCGATAATATCTTCTGATTC	1.0	0.6156	0.2101	0.0102	0.2512	0.0672	-1.7609	-1.3355	0.0391	ttn-1
chrV	6194177	6194197	+	TTATAATACTTGCCACGTGT	1.0	0.5624	0.3574	0.0914	0.5255	0.2931	-0.2413	-0.1114	0.2391	ttn-1
chrV	6194419	6194439	+	ATGCGAGCAGAATGAGCACT	1.0	0.5199	0.5743	0.3182	0.548	0.5316	-0.0775	0.2536	0.0897	ttn-1
chrV	6194550	6194570	+	TGCTTGTTTGAGTTTAACAA	0.8552	0.6534	0.3659	0.0653	0.4979	0.1877	-1.1	-1.4206	0.1792	ttn-1
chrV	6194584	6194604	+	GAAATTTTAGTCTCCACTTC	1.0	0.6298	0.1461	0.0637	0.3266	0.0365	-1.8137	-1.5242	0.0413	ttn-1
chrV	6194594	6194614	+	TCTCCACTTCTGGTATTTTT	0.4606	0.5631	0.2773	0.1565	0.2997	0.0424	-2.3801	-1.9738	0.0402	ttn-1
chrV	6194778	6194798	+	TTCAATATCTTCGACATCTT	1.0	0.6298	0.2119	0.2177	0.3296	0.0173	-1.66	-1.0642	0.0271	ttn-1
chrV	6194800	6194820	+	GGCGCGAATGTTCTTTTATT	1.0	0.6119	0.3147	0.1966	0.2309	0.0246	-1.8121	-1.2981	0.0438	ttn-1
chrV	6195118	6195138	+	GAAAGTTTTTGAGGAAGAAG	0.4447	0.5612	0.4322	0.1917	0.6107	0.1729	-1.0336	-1.3766	0.0794	ttn-1
chrV	6195127	6195147	+	TGAGGAAGAAGTGGAACTCT	1.0	0.5199	0.472	0.4696	0.6033	0.4101	0.2816	0.6033	0.0326	ttn-1
chrV	6195172	6195192	+	ACATTAATTTCTTGGCTTTC	0.9153	0.5448	0.0034	0.0	0.0288	0.0102	-2.2474	-1.7747	0.0023	ttn-1
chrV	6195178	6195198	+	ATTTCTTGGCTTTCTGGGAA	1.0	0.6305	0.3601	0.0	0.3617	0.0024	-1.3775	-1.7245	0.0384	ttn-1
chrV	6195281	6195301	+	ATTCCATCACATCGACTTTC	1.0	0.4922	0.2476	0.0	0.2019	0.0509	-2.1481	-1.0711	0.0455	ttn-1
chrV	6195341	6195361	+	GTTCTCTTTTCTCAGGTTGT	1.0	0.6862	0.2081	0.059	0.3515	0.1759	-1.3983	-1.4732	0.0474	ttn-1
chrV	6195347	6195367	+	TTTTCTCAGGTTGTTGGAAC	1.0	0.6305	0.3601	0.0	0.2284	0.0032	-1.5462	-1.6712	0.0146	ttn-1
chrV	6195368	6195388	+	GGGCTTCAACAGACTCTCCC	0.9477	0.6582	0.2549	0.5476	0.6944	0.6598	0.5147	0.6271	0.3281	ttn-1
chrV	6195393	6195413	+	GAGTTCAGTAACTTTGACAG	1.0	0.6995	0.4987	0.247	0.5894	0.6309	0.5869	-0.0158	0.3244	ttn-1
chrV	6195456	6195476	+	TGAAAGATCTTCATTGTATG	1.0	0.723	0.3557	0.1437	0.5196	0.3269	-0.5691	-0.7993	0.3254	ttn-1
chrV	6195466	6195486	+	TCATTGTATGTGGCAGTGAT	0.9016	0.6001	0.5023	0.3123	0.4217	0.342	-0.6209	-0.5458	0.1606	ttn-1
chrV	6195565	6195585	+	GGATATCCCGTTGAAAGCGT	1.0	0.5766	0.4139	0.3259	0.6797	0.5201	0.3694	0.1073	0.5244	ttn-1
chrV	6195593	6195613	+	TAATCTTGATCTCCGAAAGC	1.0	0.5884	0.2392	0.0	0.4794	0.3353	-0.0556	0.0262	0.0524	ttn-1
chrV	6196254	6196274	+	AGTTGTTCCAGCCACATTGC	1.0	0.7145	0.2836	0.1566	0.4915	0.4472	-0.0888	0.3186	0.1013	ttn-1
chrV	6196412	6196432	+	TCTATAAAAAACTTACTCAT	0.6998	0.562	0.3323	0.0577	0.4121	0.2293	-0.9755	-0.6422	0.0638	ttn-1
chrV	6196452	6196472	+	TCAACTGTCCACTCGATCTC	0.8947	0.6025	0.3188	0.101	0.3623	0.4516	0.0806	0.4712	0.3493	ttn-1
chrV	6196539	6196559	+	ACTAGTTTTCTCAAGAACTT	0.9056	0.672	0.2039	0.0815	0.3936	0.2732	-1.421	-1.2476	0.1394	ttn-1
chrV	6196548	6196568	+	CTCAAGAACTTTGGAGCCTG	1.0	0.5847	0.5908	0.5183	0.6294	0.2213	-0.4711	-1.0628	0.042	ttn-1
chrV	6196596	6196616	+	GACTGACTAACTTCCGTGAA	1.0	0.644	0.2791	0.3455	0.5545	0.4012	0.0172	-0.0925	0.1886	ttn-1
chrV	6196682	6196702	+	AACGCTTTGATCGGGGCAGT	1.0	0.5317	0.5395	0.3668	0.462	0.3019	-0.3974	-0.401	0.0363	ttn-1
chrV	6196764	6196784	+	CTTGACCATACATGTTGATC	1.0	0.6295	0.1243	0.0298	0.3512	0.1977	-0.8605	-0.3597	0.0091	ttn-1
chrV	6196773	6196793	+	ACATGTTGATCTGGTCCAGT	1.0	0.5873	0.4611	0.2566	0.5247	0.351	-0.2586	0.0013	0.4733	ttn-1
chrV	6196783	6196803	+	CTGGTCCAGTTGGTTGTTGT	1.0	0.6724	0.5557	0.3861	0.4144	0.413	-0.4926	-0.5688	0.0244	ttn-1
chrV	6196786	6196806	+	GTCCAGTTGGTTGTTGTTGG	0.8436	0.7514	0.5021	0.6008	0.6687	0.4822	-0.01	-0.6399	0.1305	ttn-1
chrV	6196815	6196835	+	AGATGAGATGTGTTATGAAC	0.8383	0.5624	0.3988	0.2276	0.5562	0.2936	0.0225	0.4835	0.0339	ttn-1
chrV	6196827	6196847	+	TTATGAACTGGCTCGAACAT	1.0	0.6724	0.4704	0.1064	0.458	0.4696	0.2856	0.3836	0.3468	ttn-1
chrV	6196870	6196890	+	ACTCAATAACCAATTCCTGA	0.8453	0.672	-0.0095	0.0	0.353	0.3443	-0.761	-0.6632	0.2559	ttn-1
chrV	6196982	6197002	+	AATAGTATCGTTGTCAATGA	1.0	0.6862	0.4835	0.2189	0.5857	0.5294	-0.1891	0.1004	0.1221	ttn-1
chrV	6197101	6197121	+	AACTCCATGTAATAGCGTTA	1.0	0.56	0.3498	0.1166	0.4349	0.3478	-0.7122	0.1595	0.1603	ttn-1
chrV	6197208	6197228	+	ATACTTTCACAGGATGTGCT	1.0	0.6582	0.2593	0.0745	0.4195	0.5944	-0.066	-0.0892	0.3666	ttn-1
chrV	6197331	6197351	+	ACGAGTTGATCGTATTTTTG	1.0	0.7137	0.5152	0.3302	0.4068	0.1034	-1.4674	-1.2326	0.0659	ttn-1
chrV	6197338	6197358	+	GATCGTATTTTTGTGGCTGC	1.0	0.672	0.315	0.0	0.2596	0.0326	-1.423	-1.6709	0.0074	ttn-1
chrV	6197357	6197377	+	CTGGGTAACAATAACCGTCG	1.0	0.6995	0.6228	0.5874	0.7082	0.5825	0.6491	-0.0252	0.1215	ttn-1
chrV	6197486	6197506	+	CAAAAGATTTGTTGCCTCAA	1.0	0.5825	0.3932	0.0	0.2989	0.0137	-1.5946	-1.5259	0.003	ttn-1
chrV	6197562	6197582	+	ACTTTATCCTCGTAATTCAT	1.0	0.6046	0.2657	0.0	0.3591	0.0778	-1.3082	-0.5755	0.1563	ttn-1
chrV	6197568	6197588	+	TCCTCGTAATTCATTGGGCT	1.0	0.5836	0.3378	0.1621	0.4728	0.1729	-1.0512	-1.5938	0.0278	ttn-1
chrV	6197578	6197598	+	TCATTGGGCTTGGGGTTCTT	0.8696	0.6392	0.4721	0.1908	0.3034	0.0531	-1.62	-1.1909	0.0483	ttn-1
chrV	6197622	6197642	+	ACAGACATTGATTTTTGAAC	1.0	0.6298	0.1615	0.0	0.2887	0.1141	-1.4947	-1.3713	0.0823	ttn-1
chrV	6197625	6197645	+	GACATTGATTTTTGAACTGG	0.7417	0.5328	0.3979	0.0	0.3985	0.32	-1.369	-1.6983	0.0686	ttn-1
chrV	6197659	6197679	+	GCATTTGTTCAACAACGTCC	1.0	0.5482	0.1625	0.0	0.5746	0.4878	-0.2178	-0.217	0.2285	ttn-1
chrV	6197692	6197712	+	CCAGAACTTCAAACTGAGGT	1.0	0.644	0.369	0.1816	0.6023	0.198	-0.5083	-0.8951	0.1054	ttn-1
chrV	6197745	6197765	+	TGAAGTGCTGCGACTACTTC	1.0	0.6865	0.4199	0.2536	0.4257	0.1253	-0.9336	-0.2809	0.0855	ttn-1
chrV	6197754	6197774	+	GCGACTACTTCTGGCAGAGT	1.0	0.5175	0.5344	0.3925	0.6144	0.4617	0.1725	0.1837	0.1044	ttn-1
chrV	6197784	6197804	+	GAGGCTTGTTCGGCTACAAC	1.0	0.6167	0.4436	0.3903	0.5487	0.3685	-0.2083	0.0931	0.1355	ttn-1
chrV	6197791	6197811	+	GTTCGGCTACAACTGGCGTT	1.0	0.7381	0.5453	0.4051	0.5349	0.5043	-0.0651	0.2122	0.3779	ttn-1
chrV	6197830	6197850	+	CAGCTTCCGTTTGAGCATCT	1.0	0.6582	0.5837	0.2221	0.3208	0.2039	-1.3296	-0.8281	0.0224	ttn-1
chrV	6197919	6197939	+	TCCTGCTCAACAACAACCTT	1.0	0.5766	0.3703	0.3888	0.5279	0.4193	-0.5051	-0.4992	0.1442	ttn-1
chrV	6198004	6198024	+	CAAAACATTAACTAACCAAT	1.0	0.534	0.2095	0.0	0.3255	0.0498	-1.4354	-0.8301	0.1497	ttn-1
chrV	6198025	6198045	+	GGATCAACAGTCAGTTTCAT	0.7964	0.5175	0.3176	0.1927	0.4119	0.1953	-1.1482	-0.578	0.3082	ttn-1
chrV	6198033	6198053	+	AGTCAGTTTCATTGGAAGAA	0.5368	0.6388	0.0939	0.0885	0.4858	0.2274	-0.8756	-0.8655	0.0414	ttn-1
chrV	6198346	6198366	+	CCAAAGTACCACTCCAAGAA	1.0	0.6817	0.3731	0.1411	0.4442	0.4195	0.0226	-0.0827	0.2087	ttn-1
chrV	6198352	6198372	+	TACCACTCCAAGAATGGAGT	0.9791	0.6582	0.2129	0.3242	0.6347	0.5041	0.3296	0.035	0.1437	ttn-1
chrV	6198384	6198404	+	GATTGTCGCAGCCATTTTGA	1.0	0.7287	0.2757	0.1254	0.4423	0.2508	-0.9899	-0.7055	0.4619	ttn-1
chrV	6198404	6198424	+	TGGTACCATTTTCTTTGACA	1.0	0.6298	0.3837	0.0202	0.3302	0.3522	-1.0128	-1.1355	0.0961	ttn-1
chrV	6198420	6198440	+	GACATGGTACTCATCTGTGC	1.0	0.6676	0.3191	0.2783	0.6046	0.5641	0.3993	0.4922	0.208	ttn-1
chrV	6198433	6198453	+	TCTGTGCTGGTTTCAAAACG	1.0	0.7261	0.4667	0.5145	0.6847	0.6134	0.3366	-0.432	0.701	ttn-1
chrV	6198455	6198475	+	GTTCTTGAGTTGCTTCAATC	1.0	0.7003	0.3065	0.27	0.3887	0.199	-0.516	0.1455	0.1043	ttn-1
chrV	6198601	6198621	+	CACGTTCGCAACCAACGTAC	1.0	0.5908	0.405	0.2296	0.5346	0.3448	-0.0583	0.2643	0.1112	ttn-1
chrV	6198734	6198754	+	CCGGTTTCTTTGACTTCTTC	1.0	0.644	0.2553	0.1531	0.2815	0.0426	-1.5839	-1.3397	0.0242	ttn-1
chrV	6198737	6198757	+	GTTTCTTTGACTTCTTCTGG	1.0	0.686	0.2583	0.1753	0.604	0.4094	-0.0535	-0.2619	0.3134	ttn-1
chrV	6198868	6198888	+	GTAAACTCCAGAATCCAAAT	0.8782	0.644	0.3684	0.1	0.4435	0.2622	-0.6616	0.1238	0.6535	ttn-1
chrV	6198977	6198997	+	TTCTGCCATGATACTGTAAT	1.0	0.6582	0.4279	0.1723	0.3506	0.0867	-1.6735	-1.0404	0.1011	ttn-1
chrV	6198997	6199017	+	TGGAGCAACGGAACGAACGG	1.0	0.742	0.639	0.6227	0.7348	0.6021	0.8255	-0.1836	0.3934	ttn-1
chrV	6206989	6207009	+	CCATCAACTCCAGGAGCCAA	0.8008	0.4501	0.6319	0.2437	0.5616	0.5496	0.0187	-0.3101	0.1909	W06H8.2
chrV	6207029	6207049	+	TTATCAATGTGTACGACAAA	0.7896	0.5742	0.2706	0.0422	0.4738	0.1188	-1.4938	-1.3598	0.2462	W06H8.2
chrV	6207037	6207057	+	GTGTACGACAAATGGGGAAA	0.6254	0.5731	0.3935	0.3941	0.611	0.3472	-0.2556	-0.2502	0.0218	W06H8.2
chrV	6207207	6207227	+	GTCGGGAAGCCTATAAAAAA	1.0	0.6143	0.3822	0.3833	0.5302	0.2083	-1.0767	-0.851	0.1053	W06H8.2
chrV	6207260	6207280	+	GCGGTTGTCCAACTCTCTCA	0.9669	0.6582	0.392	0.4332	0.6161	0.5777	0.5752	0.6351	0.1549	W06H8.2
chrV	6207263	6207283	+	GTTGTCCAACTCTCTCATGG	1.0	0.7842	0.4503	0.4416	0.6871	0.7204	1.1946	0.6198	0.4823	W06H8.2
chrV	6207322	6207342	+	CTCTGCATCCGATGTTCAAT	1.0	0.6015	0.2035	0.0297	0.2561	0.1003	-2.0278	-1.3034	0.0449	W06H8.2
chrV	6207344	6207364	+	GATAAGGAAGTTCGTTTTAT	1.0	0.653	0.2845	0.0876	0.197	0.0671	-2.0032	-1.0944	0.053	W06H8.2
chrV	6207437	6207457	+	GCGAAATATGCCTATGAAAC	1.0	0.6298	0.3929	0.0294	0.3749	0.1443	-0.7438	-0.4991	0.0736	W06H8.2
chrV	6207461	6207481	+	TTCGACGGAGTACAGCTTCA	1.0	0.6724	0.4486	0.3194	0.4179	0.4356	-0.2997	0.3113	0.0962	W06H8.2
chrV	6207481	6207501	+	TGGAGCTCACGGATACCTGT	1.0	0.5908	0.3852	0.5116	0.682	0.5547	0.8059	0.8887	0.4759	W06H8.2
chrV	6207562	6207582	+	AAATAGACAACGAATTGTTC	1.0	0.6676	0.0721	0.0	0.3558	0.1607	-0.8483	0.0233	0.0219	W06H8.2
chrV	6207617	6207637	+	GCTTCTACAGGTTTTTTGAT	1.0	0.6163	0.1447	0.2039	0.3545	0.0786	-1.653	-1.2132	0.2387	W06H8.2
chrV	6207664	6207684	+	TCAATCAGAGGGAACAACTG	1.0	0.7278	0.3471	0.4897	0.6965	0.6726	1.2091	0.6179	0.5135	W06H8.2
chrV	6207704	6207724	+	TGCAGGGCTTATGAAAATAT	1.0	0.6001	0.4206	0.296	0.4057	0.1321	-1.0778	-0.0443	0.0928	W06H8.2
chrV	6207748	6207768	+	CGGTGGAACTTATGAACAAC	1.0	0.5151	0.4143	0.1956	0.4482	0.2747	-0.6126	-0.4783	0.0186	W06H8.2
chrV	6209996	6210016	+	AACCCATTCGGAGGTGAAAT	1.0	0.5458	0.256	0.178	0.2452	0.1867	-1.2019	-0.8375	0.2226	rme-1
chrV	6210424	6210444	+	TGAGCAGAATGTAGCGTCAT	1.0	0.5175	0.6035	0.4452	0.5097	0.411	-0.0966	0.2252	0.0866	rme-1
chrV	6210451	6210471	+	TGTCAATTCAAAAAATGAGG	0.4408	0.6459	0.054	0.0	0.5665	0.2446	-0.3013	-0.7287	0.317	rme-1
chrV	6211117	6211137	+	ACCTAAACTTGCAAAGTATA	0.7691	0.5482	0.1805	0.0	0.3426	0.087	-1.3555	-0.6488	0.0704	rme-1
chrV	6211915	6211935	+	TTCGAAATGAGTAATCTTTT	0.7419	0.6298	0.2312	0.0658	0.2641	0.0422	-2.2102	-1.6482	0.0315	rme-1
chrV	6214847	6214867	+	AGACGAGAAGTATGTTTTCG	1.0	0.657	0.1527	0.37	0.5115	0.2738	-0.9798	-0.9308	0.0765	rme-1
chrV	6214852	6214872	+	AGAAGTATGTTTTCGTGGCT	1.0	0.6298	0.4358	0.0656	0.3512	0.1664	-1.0824	-1.0896	0.0775	rme-1
chrV	6214855	6214875	+	AGTATGTTTTCGTGGCTTGG	1.0	0.7085	0.3428	0.0495	0.5041	0.5236	-0.594	-0.6677	0.0969	rme-1
chrV	6214890	6214910	+	AAAGAAGAACAAGGAAGTTT	0.7064	0.5057	0.324	0.1145	0.4072	0.3607	-0.5136	0.0699	0.019	rme-1
chrV	6215200	6215220	+	AGATTCATTGCTGTGATGCA	1.0	0.644	0.403	0.2411	0.5806	0.6717	0.6338	0.387	0.0828	rme-1
chrV	6215359	6215379	+	GTAACGATCGTTGATACACC	1.0	0.6119	0.1616	0.3862	0.6689	0.5368	0.6021	0.6333	0.5292	rme-1
chrV	6215559	6215579	+	GATCGCGGATATGATTTCAC	1.0	0.7145	0.4164	0.3746	0.5138	0.3188	0.0315	0.5118	0.2304	rme-1
chrV	6215572	6215592	+	ATTTCACTGGAGTTTTAGAG	1.0	0.7002	0.3604	0.0	0.5245	0.3221	-0.9351	-0.8183	0.6275	rme-1
chrV	6215663	6215683	+	CAAGAGATGTATTGAAGCAT	0.9509	0.5151	0.5452	0.3561	0.6236	0.448	0.1045	0.1176	0.0327	rme-1
chrV	6215667	6215687	+	AGATGTATTGAAGCATTGGC	1.0	0.5624	0.2277	0.3071	0.6192	0.4482	-0.3235	-0.2465	0.2047	rme-1
chrV	6215711	6215731	+	TGTTCTCAACAAGTCAGACA	0.6658	0.6163	0.2948	0.116	0.5918	0.5992	0.69	0.4881	0.2314	rme-1
chrV	6215755	6215775	+	GAGTCTACGGAGCTCTGATG	1.0	0.6722	0.5239	0.633	0.6952	0.606	1.3008	0.9719	0.1799	rme-1
chrV	6215762	6215782	+	CGGAGCTCTGATGTGGTCAC	1.0	0.6582	0.6401	0.6267	0.6206	0.4104	-0.4972	-0.4702	0.0444	rme-1
chrV	6215804	6215824	+	AGAAGTTTCACGTGTCTATT	0.9223	0.5873	0.2838	0.0733	0.2944	0.018	-2.0024	-1.1332	0.0438	rme-1
chrV	6215815	6215835	+	GTGTCTATTTGGGATCATTC	0.6757	0.5742	0.1933	0.3004	0.4355	0.1224	-0.926	-0.3079	0.0147	rme-1
chrV	6218231	6218251	+	ACTGAAATCTCCAAAGCAGT	0.9382	0.6046	0.2063	0.0	0.4541	0.2699	-0.5073	-0.4427	0.3092	str-206
chrV	6218325	6218345	+	GTTCCAGTAATGCATTCCTA	1.0	0.6305	0.3319	0.4074	0.6117	0.4941	-0.1578	0.413	0.2553	str-206
chrV	6218404	6218424	+	CATTGATTATGCAAGCTGTT	1.0	0.672	0.2388	0.0	0.2675	0.2146	-1.2057	-0.6802	0.2561	str-206
chrV	6218409	6218429	+	ATTATGCAAGCTGTTTGGTG	0.6842	0.7936	0.4532	0.2526	0.6267	0.5164	0.1779	-0.0871	0.041	str-206
chrV	6218418	6218438	+	GCTGTTTGGTGTGGATTCTT	0.9167	0.562	0.5579	0.385	0.3836	0.0251	-0.9782	-0.471	0.0286	str-206
chrV	6218429	6218449	+	TGGATTCTTTGGATCTTCAA	0.9798	0.6298	0.532	0.2638	0.5016	0.2285	-0.8711	-0.8523	0.0556	str-206
chrV	6218439	6218459	+	GGATCTTCAATGGCTATTTT	0.668	0.5884	0.2116	0.1943	0.3523	0.0053	-2.031	-1.542	0.0349	str-206
chrV	6218742	6218762	+	TCTTACATCTCAACATTCAA	1.0	0.6046	0.2301	0.0301	0.4519	0.208	-0.7513	-0.6524	0.4348	str-206
chrV	6218761	6218781	+	ATGGTCCTACTCTTATTCTC	0.9084	0.5766	0.443	0.3379	0.3899	0.2115	-0.0878	0.6496	0.1678	str-206
chrV	6218794	6218814	+	CAATTATCAACGGATTTATC	0.5671	0.644	0.1528	0.0	0.2251	0.0098	-1.3344	-0.3933	0.0106	str-206
chrV	6218820	6218840	+	ACAGTTGCATTAATTTGCTG	1.0	0.6995	0.2988	0.1953	0.5985	0.3941	-0.3169	-0.5781	0.2684	str-206
chrV	6218909	6218929	+	TAATATCAGAAATAACTTAA	1.0	0.534	0.2824	0.0535	0.4127	0.0739	-1.3943	-0.3889	0.0526	str-206
chrV	6218949	6218969	+	GTTGACGAAGTTGTCTATAT	1.0	0.7003	0.4656	0.1359	0.2861	0.1718	-0.7735	0.3544	0.0844	str-206
chrV	6218973	6218993	+	CCGTATTTCTTTGATGAAAA	0.8377	0.6156	0.439	0.0	0.1016	0.0102	-1.7188	-1.9172	0.1715	str-206
chrV	6218992	6219012	+	ATGGTAAATTCCTATTAGAT	1.0	0.6298	0.3254	0.2196	0.3678	0.1676	-1.1522	-0.461	0.0216	str-206
chrV	6219015	6219035	+	GATGTATTGATAACTTTGTT	0.6024	0.672	0.2249	0.259	0.3726	0.3243	-1.1232	-0.7482	0.1216	str-206
chrV	6219032	6219052	+	GTTTGGAGCATCTTTGATTA	0.7619	0.7239	0.3754	0.1423	0.3244	0.1153	-0.8882	-0.635	0.1781	str-206
chrV	6219112	6219132	+	CTCTGTACAATTTTCTATTT	0.6509	0.6156	0.358	0.0895	0.1922	-0.0027	-2.4536	-1.9855	0.0198	str-206
chrV	6219116	6219136	+	GTACAATTTTCTATTTTGGC	0.8904	0.6156	-0.0471	0.0	0.3958	0.0918	-1.6618	-1.7055	0.2887	str-206
chrV	6219160	6219180	+	GATCTACAATCACTCTCTAG	1.0	0.7558	0.2788	0.2876	0.6264	0.5896	0.3479	0.2408	0.3063	str-206
chrV	6225945	6225965	+	GGCGGAGTCGACGACATCGT	1.0	0.6865	0.6017	0.5522	0.6267	0.4927	0.6322	0.4156	0.1487	W06H8.6
chrV	6226484	6226504	+	CCTGGATTGTCTTGACAGTG	1.0	0.6175	0.4609	0.5427	0.6588	0.6372	0.4307	-0.1652	0.1766	W06H8.6
chrV	6226510	6226530	+	ATCAGAAGATGCTTCCGAAG	1.0	0.7137	0.5613	0.5107	0.6636	0.4524	0.4759	0.1234	0.1281	W06H8.6
chrV	6226545	6226565	+	CTCTCGCAATTTACTCAGGC	1.0	0.5977	0.166	0.2875	0.5641	0.2333	-0.6736	-0.8269	0.1018	W06H8.6
chrV	6226698	6226718	+	GTTAACAGACTCCGCTGACG	1.0	0.7133	0.2397	0.4453	0.664	0.6096	0.8379	0.1591	0.307	W06H8.6
chrV	6226711	6226731	+	GCTGACGTGGCGAGCGGAGA	0.7085	0.672	0.5293	0.483	0.6375	0.3751	0.1072	0.0164	0.0345	W06H8.6
chrV	6226832	6226852	+	GTGTTCATTACATACCTTAC	1.0	0.6156	0.2543	0.3078	0.4474	0.1035	-0.8949	0.2662	0.0189	W06H8.6
chrV	6226850	6226870	+	ACTGGGATCGGCTGCGACTT	1.0	0.6956	0.6809	0.3747	0.379	0.3021	-0.2331	-0.1399	0.0853	W06H8.6
chrV	6226860	6226880	+	GCTGCGACTTTGGATGCTCT	1.0	0.6683	0.319	0.1719	0.3856	0.4781	-0.1365	-0.4491	0.1384	W06H8.6
chrV	6226914	6226934	+	TTGACGACGGGACAGGGGAA	1.0	0.6403	0.6182	0.2551	0.5043	0.383	0.1348	0.0277	0.1247	W06H8.6
chrV	6235230	6235250	+	ATTGAAGAGTTTGCTATCCC	1.0	0.7003	0.3996	0.4066	0.6196	0.5594	0.1918	0.3299	0.0597	K08B12.3
chrV	6235601	6235621	+	CATTGTAGATGACCGAGCAA	1.0	0.7003	0.4595	0.4233	0.6621	0.4283	0.2056	0.0548	0.6312	K08B12.3
chrV	6236890	6236910	+	AAATGCAGTTGTTATCGGTC	1.0	0.644	0.1883	0.1821	0.5218	0.4218	-0.2517	0.096	0.0445	K08B12.3
chrV	6237062	6237082	+	GACAAATGCGGGTCTCTGCC	1.0	0.6724	0.1233	0.0442	0.3498	0.3638	-0.8775	-1.1045	0.0933	K08B12.3
chrV	6237089	6237109	+	CGGTACGTACGTTGCGGGAT	0.7185	0.5873	0.5121	0.5771	0.5939	0.2558	-0.5357	-0.6016	0.0297	K08B12.3
chrV	6237102	6237122	+	GCGGGATTGGAATACTCCGC	1.0	0.644	0.5476	0.5822	0.6639	0.5894	0.4255	0.3314	0.1575	K08B12.3
chrV	6249700	6249720	+	TTTCAACGCGAACAGCTAAA	1.0	0.7145	0.355	0.0	0.2772	0.0836	-1.1164	-0.6737	0.3936	dmd-7
chrV	6250467	6250487	+	AAGATACCGTACACGAACAT	1.0	0.6582	0.5764	0.2949	0.5895	0.5627	0.2309	0.3568	0.2138	dmd-7
chrV	6250507	6250527	+	AAGCCGGTGCACTTTAAAAA	1.0	0.6403	0.5083	0.2587	0.391	0.1097	-1.3284	-1.0561	0.3449	dmd-7
chrV	6250546	6250566	+	GTTTTCCCCAAAAATATCGA	1.0	0.6862	0.0921	0.0	0.441	0.4733	-0.92	-1.0561	0.6108	dmd-7
chrV	6250649	6250669	+	TAACAAAAACCAAAATGGAT	0.9674	0.5482	0.1565	0.0	0.3128	0.2021	-0.408	-0.3036	0.0434	dmd-7
chrV	6250679	6250699	+	GAACGCCGCTGAGATGCAAA	1.0	0.7007	0.411	0.2431	0.5734	0.3165	-0.349	-0.3881	0.3052	dmd-7
chrV	6250734	6250754	+	GCAACAGCTATTCCAGATTC	1.0	0.5068	0.311	0.227	0.438	0.2203	-0.9723	-0.193	0.0879	dmd-7
chrV	6250757	6250777	+	AAATGCTCAGAATCCATTCA	0.9664	0.6582	0.2977	0.1767	0.4105	0.4156	-0.2255	0.4866	0.0833	dmd-7
chrV	6250800	6250820	+	CAAGAACTTGATAGACAGAG	1.0	0.5612	0.5454	0.4672	0.6578	0.4939	0.4399	-0.172	0.108	dmd-7
chrV	6250820	6250840	+	TGGACATACACCAACTATTG	1.0	0.6438	0.2393	0.365	0.6013	0.4708	0.3771	0.2269	0.0312	dmd-7
chrV	6250880	6250900	+	AAACCCACCAAATTACGGGC	1.0	0.5068	0.0957	0.1386	0.5769	0.4022	0.1288	-0.0373	0.1463	dmd-7
chrV	6250920	6250940	+	ATGCCACCATCAACTGCTAA	1.0	0.6025	0.4013	0.0	0.3757	0.2033	-1.0278	-0.9912	0.2031	dmd-7
chrV	6250934	6250954	+	TGCTAATGGACAGATGCCAA	1.0	0.644	0.4363	0.4565	0.6519	0.3917	0.1162	-0.297	0.0242	dmd-7
chrV	6259515	6259535	+	GCAATTTCACTCGGTCAAGC	1.0	0.5873	0.1315	0.0	0.3747	0.1231	-0.6866	-0.5199	0.3325	K08B12.1
chrV	6259584	6259604	+	GAAAGCTATATTCACATCCT	0.7154	0.6298	0.4724	0.3662	0.4737	0.3974	-0.1928	0.3087	0.0367	K08B12.1
chrV	6259606	6259626	+	GATTCAAAGAAGACTGCCGA	1.0	0.6163	0.4416	0.2006	0.6774	0.4227	0.3284	-0.3274	0.3732	K08B12.1
chrV	6259629	6259649	+	TGCCTCGAGACTAACACGTG	1.0	0.7278	0.4839	0.5945	0.6859	0.499	1.1007	0.4908	0.0933	K08B12.1
chrV	6259632	6259652	+	CTCGAGACTAACACGTGTGG	1.0	0.7514	0.5052	0.5234	0.6977	0.4769	0.7091	0.1773	0.1429	K08B12.1
chrV	6259768	6259788	+	TTTCAGTACAAACCAACAGC	1.0	0.6423	0.0739	0.0	0.5171	0.264	-0.2595	-0.3087	0.1571	K08B12.1
chrV	6259791	6259811	+	AAAACGGTACACCGACGCTT	1.0	0.4878	0.3843	0.1967	0.4775	0.4506	-0.5343	-0.4434	0.1242	K08B12.1
chrV	6259906	6259926	+	TCCTACGAAGTTGAATGTGA	1.0	0.5624	0.4306	0.2903	0.613	0.5113	0.1537	-0.0655	0.1026	K08B12.1
chrV	6259912	6259932	+	GAAGTTGAATGTGATGGATC	1.0	0.644	0.3623	0.417	0.579	0.3726	-0.0176	0.0512	0.0083	K08B12.1
chrV	6260020	6260040	+	GTTTTCGCTGAGATGCTTCA	0.9275	0.7003	0.3545	0.0077	0.4016	0.2227	-1.2629	-0.9428	0.3035	K08B12.1
chrV	6260038	6260058	+	CATGGATTGACTGCTCAACT	1.0	0.7145	0.3718	0.3658	0.4732	0.4361	0.0314	0.3138	0.1754	K08B12.1
chrV	6260045	6260065	+	TGACTGCTCAACTTGGAGCA	1.0	0.6817	0.43	0.3488	0.568	0.507	-0.081	-0.5412	0.2028	K08B12.1
chrV	6260122	6260142	+	TACAGACTTTTCATTGATAG	1.0	0.6995	0.3719	0.0	0.4767	0.0395	-2.2229	-2.1944	0.0607	K08B12.1
chrV	6260127	6260147	+	ACTTTTCATTGATAGTGGAA	1.0	0.6578	0.3602	0.0	0.4393	0.3553	-1.118	-1.1711	0.1805	K08B12.1
chrV	6260177	6260197	+	AACACAGAAACTATAGAGTT	0.9663	0.4784	0.4039	0.3862	0.544	0.4421	-0.601	-0.2889	0.0218	K08B12.1
chrV	6260256	6260276	+	TCAAATAAATTTCAGTTGAC	0.6567	0.6015	0.0243	0.0	0.2169	0.0049	-1.6618	-1.6583	0.024	K08B12.1
chrV	6262842	6262862	+	CGTGTCGGATCGATTCCCAG	1.0	0.7842	0.6456	0.6159	0.7208	0.6459	1.0847	0.4887	0.8551	mrck-1
chrV	6262860	6262880	+	AGTGGTCGACGTTCTTCTTC	0.9102	0.7287	0.2312	0.2688	0.3176	0.176	-0.7844	-0.147	0.0604	mrck-1
chrV	6262903	6262923	+	CCCGCTCTGCACATGACACG	1.0	0.6722	0.4341	0.4303	0.6546	0.6745	0.9944	0.193	0.5451	mrck-1
chrV	6262982	6263002	+	CGATGTACAATGCCCGCATT	1.0	0.6582	0.4282	0.3255	0.3676	0.1382	-0.9158	-0.4308	0.0475	mrck-1
chrV	6262985	6263005	+	TGTACAATGCCCGCATTTGG	1.0	0.6469	0.4378	0.3627	0.6506	0.5029	0.1751	0.032	0.2741	mrck-1
chrV	6263046	6263066	+	TCCATAGCTGATATCGATAC	1.0	0.6298	0.4329	0.2923	0.5422	0.3498	-0.3757	0.1997	0.0714	mrck-1
chrV	6263076	6263096	+	ATTCCACTAGCCGTTTTCAT	1.0	0.6589	0.3066	0.1045	0.3411	0.1567	-1.7059	-1.1245	0.2758	mrck-1
chrV	6263112	6263132	+	CTCAAGTCATCAACTCGCTT	1.0	0.6676	0.2194	0.0083	0.4143	0.3356	-0.8544	-0.8296	0.1426	mrck-1
chrV	6263122	6263142	+	CAACTCGCTTTGGCACTTGA	1.0	0.6049	0.3143	0.1912	0.3427	0.1602	-1.2405	-0.8827	0.118	mrck-1
chrV	6263159	6263179	+	CGCGTTTTCGTAGGAAGGAG	1.0	0.5754	0.4383	0.5333	0.6047	0.2296	-0.8432	-1.2705	0.2206	mrck-1
chrV	6263164	6263184	+	TTTCGTAGGAAGGAGTGGAT	1.0	0.7145	0.5274	0.1275	0.4401	0.1053	-0.4142	-0.0275	0.053	mrck-1
chrV	6263360	6263380	+	TTTTTCAGTGTCGTCTAATC	0.6875	0.7003	0.3952	0.0	0.1485	0.0785	-1.4041	-0.9401	0.0755	mrck-1
chrV	6263386	6263406	+	CTGATGTTAGGTATTGTTCT	1.0	0.6534	0.2828	0.1184	0.3151	0.3047	-1.0254	-0.5239	0.0165	mrck-1
chrV	6263471	6263491	+	TAAATCCAACCCGTCTTTCC	1.0	0.6724	0.1826	0.0117	0.3338	0.3011	-0.7572	0.1672	0.0089	mrck-1
chrV	6263508	6263528	+	CTTCGTGATCCCCATCCGGA	1.0	0.7287	0.3848	0.4002	0.5989	0.4495	0.2305	0.0613	0.6652	mrck-1
chrV	6263528	6263548	+	TGGTGTATTTTGAATGTAGT	0.7729	0.6156	0.3428	0.0	0.3664	0.0542	-1.5488	-1.4537	0.0759	mrck-1
chrV	6263534	6263554	+	ATTTTGAATGTAGTTGGACG	0.7046	0.7652	0.3415	0.0	0.362	0.357	-0.7929	-1.0125	0.3808	mrck-1
chrV	6263541	6263561	+	ATGTAGTTGGACGTGGTCAA	0.873	0.6817	0.5718	0.4757	0.6203	0.53	0.5384	0.5211	0.2078	mrck-1
chrV	6263647	6263667	+	TGACCCAATTGAAAATCTCG	1.0	0.5622	0.1165	0.1353	0.5909	0.4414	0.6454	-0.0046	0.2639	mrck-1
chrV	6263676	6263696	+	TGTTCATTGAGACCTCCACG	0.8571	0.7002	0.2214	0.5087	0.7282	0.6528	1.3461	0.7334	0.9311	mrck-1
chrV	6263821	6263841	+	GCTTCATTTCTTGTTCTGAT	0.7198	0.6022	0.2179	0.0	0.2783	0.1175	-1.454	-1.3612	0.0861	mrck-1
chrV	6263894	6263914	+	TTCAGTCTCTCGCTCTTCGT	1.0	0.6724	0.5452	0.2628	0.4586	0.2301	-0.5631	-0.559	0.3091	mrck-1
chrV	6263915	6263935	+	GGTTGCTTGTAATGAGGCAA	0.913	0.5337	0.4551	0.3893	0.6372	0.4151	0.4501	0.1331	0.2074	mrck-1
chrV	6264306	6264326	+	GAAATCTGCCACTTGCTTTT	0.9653	0.6582	0.1848	0.0	0.2372	0.007	-2.2929	-1.5614	0.0474	mrck-1
chrV	6264872	6264892	+	CATCGGATAGTAAACTACCG	1.0	0.7794	0.196	0.5283	0.6801	0.5336	0.5847	0.1378	0.6849	mrck-1
chrV	6265094	6265114	+	CTTGAAACCTCGGGTACATA	1.0	0.6578	0.3558	0.0971	0.3816	0.2038	-0.9836	-0.5062	0.0874	mrck-1
chrV	6265097	6265117	+	GAAACCTCGGGTACATATGG	0.971	0.6048	0.4391	0.5608	0.7146	0.5476	0.9013	0.7002	0.2062	mrck-1
chrV	6265152	6265172	+	CCTCAAAGAACGGATGCAAC	0.9833	0.7003	0.3019	0.0	0.4111	0.1811	-0.7631	-0.755	0.1776	mrck-1
chrV	6265281	6265301	+	GGAAGTCGAGCATGTCTTGA	0.8621	0.6015	0.4173	0.3246	0.5363	0.274	-0.261	0.07	0.1649	mrck-1
chrV	6266107	6266127	+	CATTTCAGCAATGTAGAATT	1.0	0.6046	0.3371	0.0	0.3224	0.1435	-1.0362	-0.3825	0.0371	mrck-1
chrV	6266120	6266140	+	TAGAATTTGGCCATTGATTC	0.8223	0.644	0.151	0.0344	0.3472	0.0518	-1.2905	-0.9422	0.015	mrck-1
chrV	6271140	6271160	+	GTACTGTATTGTTATATTAC	0.7303	0.6534	0.0117	0.2488	0.402	0.1353	-0.6657	0.2585	0.1761	F31F7.2
chrV	6271169	6271189	+	ATTTAGTGATAGGATGCATT	0.6992	0.7097	0.3519	0.0	0.3522	0.2213	-0.7889	-0.2306	0.0689	F31F7.2
chrV	6271261	6271281	+	ATTGACTTTTTGAGACAGGT	0.4587	0.5337	0.3464	0.0512	0.5241	0.2476	-1.3573	-1.5501	0.1032	F31F7.2
chrV	6271328	6271348	+	GGTAATGTCCACTATGAAAA	0.7467	0.6862	0.1636	0.1095	0.474	0.2045	-1.0078	-0.9596	0.3364	F31F7.2
chrV	6271349	6271369	+	GGGATCTTCGAAAGTCGCAA	1.0	0.5731	0.265	0.2535	0.6093	0.3929	0.226	0.0053	0.8193	F31F7.2
chrV	6271366	6271386	+	CAATGGCTCAGTTTACACCT	1.0	0.6001	0.2644	0.411	0.6098	0.6312	0.1941	0.3619	0.353	F31F7.2
chrV	6271381	6271401	+	CACCTTGGTCTAGAATTGAG	1.0	0.6462	0.4627	0.4738	0.6164	0.555	0.3047	0.0817	0.3778	F31F7.2
chrV	6271535	6271555	+	ATCAGTTCCAGACGTGATTC	1.0	0.6015	0.2867	0.2109	0.3885	0.1844	-1.2854	-0.6099	0.0119	F31F7.2
chrV	6271571	6271591	+	TTATCAGCCATTGATAGAAG	1.0	0.658	0.4159	0.2302	0.6251	0.4974	0.5156	0.3237	0.3965	F31F7.2
chrV	6272068	6272088	+	ACCACTCCATGTTTTTTACG	1.0	0.6438	0.1754	0.3082	0.5092	0.1983	-1.448	-1.5676	0.2778	F31F7.2
chrV	6272123	6272143	+	GAACCATCGGCGCACACAGT	1.0	0.6309	0.4901	0.2916	0.6079	0.378	-0.0045	0.2431	0.0739	F31F7.2
chrV	6272161	6272181	+	TTTTGAACATCTTCCTCATT	0.9303	0.6862	0.2652	0.0	0.1691	0.0548	-2.3818	-1.9704	0.0743	F31F7.2
chrV	6272677	6272697	+	AAATAATTGCTGATGTTTCG	1.0	0.6995	0.2035	0.0822	0.4165	0.1939	-0.5586	-0.4757	0.052	F31F7.2
chrV	6272680	6272700	+	TAATTGCTGATGTTTCGTGG	1.0	0.7372	0.4741	0.0967	0.6352	0.5379	0.5954	0.2458	0.2908	F31F7.2
chrV	6272695	6272715	+	CGTGGTGGAACTTTTTGAAT	0.991	0.7003	0.4027	0.2553	0.2743	-0.0177	-1.4206	-1.0863	0.1157	F31F7.2
chrV	6272743	6272763	+	ACGCCGAACAGACAGTGTTC	1.0	0.6261	0.2759	0.2255	0.4471	0.4592	-0.1807	0.5515	0.0352	F31F7.2
chrV	6273138	6273158	+	CTCGATTCGGTCCACTCTGT	1.0	0.6724	0.3779	0.3565	0.4487	0.2913	-0.1992	-0.0711	0.0519	F31F7.2
chrV	6273190	6273210	+	TATTATCCTGACAGCTCTAT	1.0	0.6295	0.3467	0.0139	0.362	0.1054	-1.1496	-0.0809	0.1167	F31F7.2
chrV	6273400	6273420	+	ATGCAGAAACAGATAACATA	1.0	0.586	0.4422	0.0961	0.4807	0.5159	-0.1353	0.4761	0.0702	F31F7.2
chrV	6273474	6273494	+	GTTCGATCGTCAGCTAGATA	1.0	0.7287	0.2587	0.101	0.4516	0.2424	-0.4866	0.2847	0.1999	F31F7.2
chrV	6273712	6273732	+	ATTCCAAGTCCTGTGCATAA	0.9796	0.6447	0.3453	0.0	0.3898	0.3323	-0.8489	0.0422	0.3322	F31F7.2
chrV	6273721	6273741	+	CCTGTGCATAATGGAAGTGA	1.0	0.5714	0.4864	0.4056	0.6378	0.5434	0.3483	0.12	0.0922	F31F7.2
chrV	6273745	6273765	+	AAAGATGATGCAACTTCTTC	0.8119	0.6582	0.1703	0.0	0.2991	0.1273	-1.5187	-0.5844	0.0077	F31F7.2
chrV	6276985	6277005	+	GGATCACCGAAACGGAACGC	1.0	0.5317	0.2023	0.3433	0.6708	0.7077	0.9103	0.3329	0.3768	F31F7.1
chrV	6277015	6277035	+	GACGGACCGAGTATAAGCTG	1.0	0.6604	0.5299	0.6147	0.7451	0.7001	1.4139	0.7332	0.4286	F31F7.1
chrV	6277039	6277059	+	GCACTGCATTCGAGAAATTC	1.0	0.5434	0.3557	0.085	0.3771	0.2219	-0.7896	-0.0847	0.1019	F31F7.1
chrV	6277049	6277069	+	CGAGAAATTCTGGTTGTACA	1.0	0.644	0.2383	0.1437	0.4412	0.2863	-0.6296	-0.7398	0.132	F31F7.1
chrV	6277094	6277114	+	GTGTGTCAGTGTTGTCTCAC	1.0	0.5873	0.4077	0.4417	0.5719	0.2961	-0.507	-0.2936	0.0586	F31F7.1
chrV	6277116	6277136	+	GCTCTTCAAAGAAACTCTGA	1.0	0.672	0.2355	0.0444	0.4575	0.482	0.2997	0.3692	0.3111	F31F7.1
chrV	6277162	6277182	+	ACTACTACTGCGTGCCGGAA	1.0	0.5738	0.6441	0.2364	0.5088	0.4459	-0.0797	0.0723	0.0227	F31F7.1
chrV	6277214	6277234	+	TGTACAGGTTATGAAACACG	1.0	0.6044	0.3775	0.4512	0.7044	0.6111	0.7049	0.0908	0.511	F31F7.1
chrV	6277239	6277259	+	AAAGAGAATTGTACACTGTT	0.6871	0.586	0.3618	0.2781	0.4123	0.4956	-0.7426	-0.0803	0.0203	F31F7.1
chrV	6277303	6277323	+	TTGCTTTAATGAACGAATTC	0.7955	0.6298	0.2616	0.0179	0.3283	0.0694	-1.6316	-1.2197	0.0265	F31F7.1
chrV	6277506	6277526	+	AGAAAATTGAAGACAACGAC	1.0	0.5482	0.2743	0.1082	0.595	0.157	-0.6329	-0.678	0.2369	F31F7.1
chrV	6277586	6277606	+	AAAATGAATTTAAGCGTTGC	0.994	0.5683	0.1183	0.0	0.1856	0.0262	-1.3215	-1.0638	0.0095	F31F7.1
chrV	6279128	6279148	+	TGACTACAGATTTTCAGAAT	0.7505	0.6298	0.4367	0.1773	0.3369	0.0567	-1.2904	-0.8246	0.0622	fil-2
chrV	6279223	6279243	+	GATTTCGTTCGAAGCGATTA	1.0	0.6295	0.4689	0.0	0.3565	0.1769	-1.1896	-0.8877	0.0287	fil-2
chrV	6279241	6279261	+	TATGGAGTCAAAGGAAGTTA	1.0	0.562	0.551	0.3066	0.5641	0.5545	0.1358	0.4388	0.1308	fil-2
chrV	6279244	6279264	+	GGAGTCAAAGGAAGTTATGG	0.5263	0.657	0.3457	0.5299	0.711	0.6252	0.9884	0.6842	0.2748	fil-2
chrV	6279298	6279318	+	ACTCCTGTAATATTTATTCA	0.5946	0.6022	0.073	0.1517	0.3697	0.1131	-1.0603	-0.4695	0.1476	fil-2
chrV	6279333	6279353	+	TGCACTTAAAACATCATCAA	1.0	0.5458	0.294	0.1521	0.4885	0.5224	-0.3154	-0.3847	0.056	fil-2
chrV	6279344	6279364	+	CATCATCAATGGCCACAGGT	1.0	0.6329	0.2547	0.4067	0.6077	0.4232	-0.5064	-0.4351	0.1178	fil-2
chrV	6279410	6279430	+	CGGAATTATATGCCACATCT	1.0	0.5482	0.3824	0.2679	0.4238	0.2116	-0.4657	-0.084	0.0301	fil-2
chrV	6279543	6279563	+	ATCGGTGATCAGTCACAGTA	0.6664	0.5908	0.5006	0.448	0.5876	0.4557	-0.0477	0.1939	0.0779	fil-2
chrV	6279556	6279576	+	CACAGTATGGGAGTGACTCT	1.0	0.6582	0.4578	0.4224	0.5019	0.4095	-0.1155	0.2293	0.0461	fil-2
chrV	6279577	6279597	+	GGAAGAAAGGTTATACAAGG	1.0	0.6179	0.5978	0.5526	0.7568	0.5393	0.9094	0.4342	0.3799	fil-2
chrV	6279589	6279609	+	ATACAAGGTGGAATTGTGAA	0.9466	0.6582	0.4223	0.2941	0.57	0.3662	-0.4497	-0.4683	0.1945	fil-2
chrV	6279598	6279618	+	GGAATTGTGAATGGGACTGA	1.0	0.5731	0.4048	0.503	0.6681	0.5284	0.4507	0.2245	0.1594	fil-2
chrV	6279612	6279632	+	GACTGATGGAAACTGCAATT	1.0	0.644	0.3279	0.2639	0.397	0.2364	-0.7023	-0.1761	0.0307	fil-2
chrV	6279628	6279648	+	AATTTGGGAGTATCAATCAG	0.7101	0.712	0.6594	0.3294	0.658	0.611	0.8844	0.5624	0.4701	fil-2
chrV	6279649	6279669	+	GGCAAAGTTGATGTGTTCGT	1.0	0.6298	0.3891	0.2883	0.5082	0.2989	-0.2913	-0.1916	0.2257	fil-2
chrV	6279658	6279678	+	GATGTGTTCGTTGGAATTGC	1.0	0.5856	0.329	0.2067	0.4887	0.311	-0.3265	-0.3188	0.0873	fil-2
chrV	6279670	6279690	+	GGAATTGCTGGTGCTAACTA	0.8759	0.6724	0.4104	0.428	0.6496	0.6204	0.6422	0.6546	0.1562	fil-2
chrV	6279679	6279699	+	GGTGCTAACTATGGTCTTTG	1.0	0.6293	0.4216	0.3856	0.5217	0.4559	-0.2948	-0.4298	0.1295	fil-2
chrV	6280690	6280710	+	ACGACGAGAGCCGTGAAGTT	0.7462	0.6403	0.6041	0.369	0.5076	0.5131	-0.0806	0.4477	0.0944	K12B6.4
chrV	6280815	6280835	+	TACCCAAGACTCACTCCAGA	0.8235	0.6025	0.2911	0.3302	0.5975	0.4286	0.1059	0.1737	0.6693	K12B6.4
chrV	6280924	6280944	+	TGTTGCATTATAAGGAGTTC	1.0	0.6011	0.2527	0.1391	0.4646	0.096	-1.012	-0.6389	0.0173	K12B6.4
chrV	6281061	6281081	+	TAGCCAAATTACCTGAAGAC	1.0	0.5742	0.4383	0.3744	0.6221	0.4417	0.2693	0.2923	0.0873	K12B6.4
chrV	6281607	6281627	+	TCCTCCTCCCTTTATCATGC	1.0	0.5884	0.0109	0.1237	0.4444	0.3161	-0.2986	-0.242	0.1913	spe-49
chrV	6281611	6281631	+	CCTCCCTTTATCATGCTGGC	1.0	0.6163	0.0486	0.027	0.4267	0.2795	-0.7887	-1.0256	0.1796	spe-49
chrV	6281628	6281648	+	GGCTGGAAAAACTTGAACTT	0.6679	0.6534	0.3081	0.3043	0.4723	0.5038	-0.7737	-0.476	0.1189	spe-49
chrV	6281649	6281669	+	GGAGATTTTGACTATACTTA	0.9025	0.6298	0.1479	0.2582	0.5129	0.0839	-1.2712	-1.1226	0.0742	spe-49
chrV	6281665	6281685	+	CTTATGGGCTGATCGTTAAA	1.0	0.7381	0.3795	0.1135	0.324	0.1326	-1.0438	-0.4532	0.3034	spe-49
chrV	6281786	6281806	+	GCTCTGTTTTGTGTATTAAT	1.0	0.6281	0.2688	0.1532	0.3229	0.1016	-1.6944	-1.1746	0.2005	spe-49
chrV	6281795	6281815	+	TGTGTATTAATTGGCGCGTT	1.0	0.6011	0.7434	0.2462	0.3576	0.1475	-0.8634	-0.6323	0.0719	spe-49
chrV	6282016	6282036	+	AGCTTTATTAACAGGGCCAT	1.0	0.5448	0.5606	0.2782	0.452	0.2114	-0.6421	-0.569	0.0192	spe-49
chrV	6282040	6282060	+	GGAGTTGATCGAAAAGTTGA	0.8665	0.5624	0.2127	0.1654	0.516	0.3199	-0.2491	-0.351	0.1325	spe-49
chrV	6282155	6282175	+	AGCTCTGATAACACCTTTTA	1.0	0.5742	0.2168	0.2541	0.3667	0.016	-2.2097	-1.2045	0.013	spe-49
chrV	6282218	6282238	+	TGAAATTGAAAGAGGACAAT	0.6794	0.5589	0.3046	0.0919	0.4395	0.1768	-0.7933	-0.3124	0.1836	spe-49
chrV	6282259	6282279	+	AACAACGAATCTTGAAGATG	1.0	0.5612	0.1766	0.2161	0.5985	0.4013	0.0407	-0.4063	0.0081	spe-49
chrV	6282351	6282371	+	CTTATAGACAATGTTACCAT	1.0	0.672	0.4505	0.1229	0.4477	0.4141	-0.4158	0.001	0.0663	spe-49
chrV	6282367	6282387	+	CCATTGGAGAGCCTCCAGTC	1.0	0.6959	0.6318	0.3233	0.3586	0.5015	0.0554	0.494	0.0605	spe-49
chrV	6282447	6282467	+	ATTTCAGCTTATTCAAAAAA	0.4171	0.5347	0.2932	0.0	0.3019	0.0542	-1.8249	-1.8226	0.1945	spe-49
chrV	6282528	6282548	+	AAATCTTGCTGCGGAGCTTG	1.0	0.5339	0.5086	0.2862	0.5231	0.4029	0.0404	-0.2028	0.0463	spe-49
chrV	6282753	6282773	+	CGTGTAAAGATGCAATTATT	0.6101	0.6046	0.3175	0.1664	0.3027	0.0353	-1.5516	-0.5049	0.0639	spe-49
chrV	6282898	6282918	+	GAATATTTGCAGAAATCAGC	1.0	0.5482	-0.0102	0.0	0.438	0.1845	-0.4151	-0.2231	0.103	spe-49
chrV	6282913	6282933	+	TCAGCTGGAGGAAAGTCACG	1.0	0.6722	0.3214	0.5866	0.7004	0.655	1.0214	0.2637	0.7709	spe-49
chrV	6282967	6282987	+	GATGAAATTGACAGAGGAAC	0.6774	0.5337	0.4965	0.2717	0.6034	0.3398	-0.543	-0.5645	0.1267	spe-49
chrV	6283137	6283157	+	TTCCGTTTTCAGAGTATTGT	0.7028	0.5873	0.2462	0.0809	0.3639	0.1005	-1.7998	-1.8579	0.0198	spe-49
chrV	6283318	6283338	+	ACTTGATTTTCAGAGAGTTT	0.3829	0.672	0.2953	0.0	0.3598	0.091	-1.4054	-1.2301	0.1085	spe-49
chrV	6283393	6283413	+	CAAAGCAAGAGAAACGTGAG	1.0	0.7137	0.4249	0.3929	0.6333	0.3913	0.531	-0.0129	0.1322	spe-49
chrV	6283403	6283423	+	GAAACGTGAGTGGCGAGTAA	1.0	0.6403	0.4463	0.4561	0.6109	0.3597	-0.0301	0.0409	0.3354	spe-49
chrV	6285456	6285476	+	ACAACAACTGATAACAAAAG	0.8	0.6297	0.3432	0.2311	0.638	0.4792	0.3074	-0.1322	0.5116	srn-1
chrV	6285467	6285487	+	TAACAAAAGTGGAACAACTT	0.9512	0.644	0.1884	0.1067	0.3859	0.2284	-0.5934	-0.3528	0.0212	srn-1
chrV	6285768	6285788	+	GAAAATAACCTCATTAGAGC	1.0	0.6298	0.1219	0.0	0.4274	0.1767	-0.536	-0.5032	0.0739	srn-1
chrV	6286017	6286037	+	TTGCTATCGTTAGTGAAATC	1.0	0.644	0.4621	0.1317	0.3299	0.1513	-0.9775	-0.0859	0.048	srn-1
chrV	6286098	6286118	+	GCTTCACTAATTCCACCTAT	1.0	0.5347	0.2336	0.2751	0.4273	0.1697	-0.9421	-0.175	0.4161	srn-1
chrV	6286140	6286160	+	GATAGAGGGCAGAGAAGATC	1.0	0.5762	0.5442	0.3585	0.5733	0.4081	-0.0519	0.3212	0.0115	srn-1
chrV	6286287	6286307	+	TTTCATATCTGCAGTAGATT	1.0	0.6295	0.1928	0.0	0.2972	0.0575	-1.6929	-1.0026	0.055	srn-1
chrV	6288979	6288999	+	TTTCGCGACTCTTTTCGCTA	0.8543	0.7145	0.2364	0.0	0.3735	0.1606	-1.7036	-1.7868	0.1825	K12B6.11
chrV	6288989	6289009	+	CTTTTCGCTATGGCAATGTC	0.7692	0.6329	0.2194	0.0	0.3804	0.1914	-0.7626	-0.6832	0.0848	K12B6.11
chrV	6289030	6289050	+	CATCAGAAAATGCCAAGCGC	1.0	0.6423	0.1786	0.0	0.5577	0.5091	0.3966	0.345	0.343	K12B6.11
chrV	6289373	6289393	+	ATTTCAGGGATGCTTTTTAG	0.7313	0.7144	0.3593	0.2309	0.4535	0.1852	-1.301	-0.8889	0.0783	K12B6.11
chrV	6292247	6292267	+	TTTTGACAGTACTTGACGTC	1.0	0.6862	0.4261	0.0	0.2879	0.1144	-1.4304	-1.498	0.1258	K12B6.9
chrV	6292256	6292276	+	TACTTGACGTCTGGTTCACA	1.0	0.625	0.2997	0.1921	0.5085	0.4585	0.0289	-0.132	0.0924	K12B6.9
chrV	6292263	6292283	+	CGTCTGGTTCACATGGCTCG	1.0	0.7936	0.3436	0.4047	0.633	0.5448	0.5785	-0.2311	0.0822	K12B6.9
chrV	6292269	6292289	+	GTTCACATGGCTCGTGGCGC	1.0	0.6578	0.2202	0.0925	0.4913	0.3368	-0.1908	-0.6997	0.0571	K12B6.9
chrV	6292278	6292298	+	GCTCGTGGCGCTGGCTCTCG	1.0	0.7558	0.6018	0.4878	0.585	0.3139	0.4618	-0.3591	0.1101	K12B6.9
chrV	6292401	6292421	+	GGATTATATAATCTTTTCTT	1.0	0.6015	0.1657	0.0962	0.3053	0.0585	-1.8075	-1.3036	0.0621	K12B6.9
chrV	6292434	6292454	+	ATTTCTGTAGCATTTTGCAA	1.0	0.6163	0.3152	0.0	0.4388	0.202	-1.4807	-1.3326	0.4908	K12B6.9
chrV	6304073	6304093	+	GGACGGCACCGAGCTCGTCC	1.0	0.7384	0.2175	0.3768	0.6124	0.4741	-0.4671	-0.5254	0.0208	sago-1
chrV	6304098	6304118	+	AAGTCAAAGTCCGTCGGTTC	1.0	0.5884	0.5936	0.3016	0.4678	0.3148	-0.6532	-0.3322	0.0177	sago-1
chrV	6304179	6304199	+	CAGTGCCAAGAACTGAAGAG	1.0	0.7278	0.4523	0.599	0.6842	0.6569	0.8339	0.2799	0.4738	sago-1
chrV	6304458	6304478	+	CCTCCGGGTGGAATTTAAAT	1.0	0.6824	0.4751	0.0	0.0711	0.0758	-1.4069	-0.5551	0.2423	sago-1
chrV	6304500	6304520	+	CCAAACCACAACGAATGATG	1.0	0.6462	0.3427	0.1753	0.5993	0.5079	0.7029	0.1377	0.0484	sago-1
chrV	6304548	6304568	+	CCTCCAGGAAAAAACAATCC	1.0	0.6163	0.1219	0.1954	0.487	0.5368	0.0475	0.0232	0.0451	sago-1
chrV	6304592	6304612	+	CTACGGCACCCATCAATCAG	1.0	0.7123	0.3884	0.4747	0.6372	0.5835	0.6003	0.1891	0.4441	sago-1
chrV	6304659	6304679	+	AGTCCTAACGTCCTGACAAT	1.0	0.6447	0.2966	0.2946	0.4769	0.2394	-0.5607	0.0899	0.2618	sago-1
chrV	6304725	6304745	+	CGAAGCATCACGGGTGAAGG	0.8868	0.6853	0.4716	0.5381	0.652	0.3374	0.1088	-0.6257	0.2707	sago-1
chrV	6304742	6304762	+	AGGTGGAAAAAGTTCTGCAG	1.0	0.723	0.5021	0.3239	0.6483	0.5526	0.5365	0.24	0.2079	sago-1
chrV	6304802	6304822	+	AAAAACGCCGTGTCTATACA	1.0	0.6865	0.2898	0.0	0.3534	0.2514	0.0001	0.1687	0.1846	sago-1
chrV	6304917	6304937	+	TTCATTGCTGAAAGTGTTCA	0.9508	0.5731	0.3593	0.1087	0.3947	0.0969	-1.2049	-1.1001	0.0617	sago-1
chrV	6304936	6304956	+	ATGGATTACAGAGGATTCAA	0.7368	0.5057	0.531	0.4019	0.5944	0.5121	0.3551	0.7878	0.108	sago-1
chrV	6305359	6305379	+	TTGTGGTGCTATACCACTCA	1.0	0.6817	0.3902	0.5259	0.6237	0.5011	-0.0542	0.0511	0.0379	sago-1
chrV	6305375	6305395	+	CTCATGGAAAATGTTCTGAT	0.7273	0.6534	0.3828	0.1225	0.3138	0.3944	-0.7702	-0.4387	0.0991	sago-1
chrV	6305616	6305636	+	AACAGTTCGGACGGAGCAAA	0.9267	0.5341	0.7256	0.4593	0.5521	0.2534	-0.4596	-0.3124	0.362	sago-1
chrV	6305740	6305760	+	CAAGAAGATCACAGACACCG	0.84	0.5754	0.389	0.5124	0.7278	0.7729	1.2364	0.1227	0.6149	sago-1
chrV	6305789	6305809	+	CCAAAAGGAATCATCTCTGT	1.0	0.6298	0.3421	0.0782	0.4275	0.424	-0.2428	-0.1636	0.0966	sago-1
chrV	6305810	6305830	+	GGTGCACCAGAGAGTGTGAC	1.0	0.588	0.3633	0.4832	0.6359	0.4927	-0.0494	-0.1831	0.1081	sago-1
chrV	6305846	6305866	+	AAACCGGACATTTACTTCTC	1.0	0.6119	0.347	0.2638	0.3152	0.1769	-1.1009	-0.4247	0.0171	sago-1
chrV	6305849	6305869	+	CCGGACATTTACTTCTCTGG	1.0	0.6995	0.5674	0.4803	0.6482	0.5042	0.1648	-0.2351	0.0697	sago-1
chrV	6305865	6305885	+	CTGGTGGAAAAAAAGTATTT	0.421	0.6534	0.3222	0.1413	0.2815	0.123	-0.925	0.0182	0.0309	sago-1
chrV	6305912	6305932	+	GCCACCGATTTCATGCCAGC	1.0	0.5742	0.0847	0.0	0.2855	0.2034	-0.6651	-0.7063	0.3275	sago-1
chrV	6305946	6305966	+	AACCAACGAAGCTGACCAAT	1.0	0.5199	0.3766	0.2066	0.393	0.1709	-0.4755	-0.0627	0.1291	sago-1
chrV	6305966	6305986	+	TGGGAGGTTGTTTTTGATAA	1.0	0.6676	0.6196	0.2405	0.3188	0.0441	-1.8935	-1.9895	0.0298	sago-1
chrV	6305977	6305997	+	TTTTGATAATGGAGTTCAGT	0.7399	0.6153	0.2739	0.0	0.2677	0.0519	-1.3202	-1.2511	0.1274	sago-1
chrV	6306078	6306098	+	CACGATGCGCCAACTCGGCA	1.0	0.6865	0.3617	0.255	0.5932	0.3785	-0.0907	-0.5322	0.1819	sago-1
chrV	6320481	6320501	+	TCGAAATAGTTCAGTACAGT	1.0	0.5589	0.3492	0.0	0.3803	0.1938	-0.8625	-0.8199	0.0665	T28C12.15
chrV	6323471	6323491	+	TACTTCCCATCAAAAAAGGT	0.7741	0.5624	0.1566	0.112	0.5656	0.4869	-0.3682	-0.5395	0.2371	T28C12.4
chrV	6323628	6323648	+	ATCGAGCAACCAGAGCAACA	0.8631	0.6959	0.2174	0.3258	0.604	0.603	0.2417	0.1595	0.1107	T28C12.4
chrV	6324409	6324429	+	CCAGTCTTGTTCTACATTCA	1.0	0.644	0.2763	0.3614	0.4606	0.3044	-0.6278	-0.1505	0.0333	T28C12.4
chrV	6324426	6324446	+	TCATGGCGGCGGATATGTAA	1.0	0.6427	0.4735	0.3486	0.5954	0.3908	0.4297	0.9041	0.1373	T28C12.4
chrV	6325127	6325147	+	CCACTTGCTCCAGTTATTGA	0.5583	0.6724	0.1821	0.0	0.3283	0.3381	-0.7786	-0.5872	0.3341	T28C12.4
chrV	6325193	6325213	+	GAACATGTTCCATCACTTGT	1.0	0.5766	0.2444	0.1725	0.427	0.3295	-0.475	0.0488	0.0644	T28C12.4
chrV	6325196	6325216	+	CATGTTCCATCACTTGTTGG	0.8884	0.77	0.4519	0.3437	0.6188	0.6079	0.4319	0.0749	0.1645	T28C12.4
chrV	6327623	6327643	+	AAAGCTATGAACAAGACATA	1.0	0.5742	0.2956	0.1878	0.542	0.4508	0.2166	0.9883	0.0697	fbxa-202
chrV	6327637	6327657	+	GACATATGGAGATAATTTTA	1.0	0.5482	0.2628	0.214	0.3458	0.0869	-1.2991	-0.4189	0.0146	fbxa-202
chrV	6327810	6327830	+	TTCTAATTTTGTTCAAAGGA	0.6823	0.534	0.151	0.0	0.4782	-0.0097	-2.2325	-2.5973	0.0865	fbxa-202
chrV	6327816	6327836	+	TTTTGTTCAAAGGATGGTTT	1.0	0.6862	0.4429	0.0	0.3418	0.0046	-1.78	-1.8821	0.0513	fbxa-202
chrV	6327990	6328010	+	GACCTTAAAAGAGGAATCAG	0.774	0.5612	0.4015	0.4995	0.6576	0.6563	0.6631	0.1667	0.1318	fbxa-202
chrV	6328009	6328029	+	GTGGATTTGAATGTAAATGA	1.0	0.5482	0.4053	0.3555	0.6442	0.7096	0.8686	0.8795	0.1725	fbxa-202
chrV	6328098	6328118	+	TGTCACTGATAAGAAACCGT	0.88	0.6046	0.41	0.2875	0.6555	0.599	0.881	0.6327	0.1976	fbxa-202
chrV	6328110	6328130	+	GAAACCGTTGGAGGTTGCGA	0.876	0.5458	0.4286	0.3854	0.6585	0.5473	0.2912	-0.0585	0.1606	fbxa-202
chrV	6328122	6328142	+	GGTTGCGATGGATGATGTGT	1.0	0.562	0.5061	0.4913	0.6804	0.6407	0.7459	0.6312	0.0915	fbxa-202
chrV	6328135	6328155	+	GATGTGTTGGCACTCTTGAG	1.0	0.8077	0.4238	0.585	0.6824	0.6462	1.2241	0.9763	0.3346	fbxa-202
chrV	6328152	6328172	+	GAGTGGTCGAGATGTGAGCA	1.0	0.625	0.4832	0.5087	0.6396	0.4988	0.4634	0.0967	0.1488	fbxa-202
chrV	6328162	6328182	+	GATGTGAGCATGGATTATTT	1.0	0.7381	0.3319	0.2443	0.3305	0.1736	-0.9778	0.0302	0.0987	fbxa-202
chrV	6328173	6328193	+	GGATTATTTTGGAGTTATTT	0.4153	0.5589	0.1668	0.0984	0.3233	0.0592	-1.7011	-1.2391	0.0185	fbxa-202
chrV	6328187	6328207	+	TTATTTTGGCAATGGGCAAA	0.7372	0.5731	0.4619	0.0	0.1824	0.1246	-1.2767	-1.2825	0.0178	fbxa-202
chrV	6328193	6328213	+	TGGCAATGGGCAAATGGCAA	0.9362	0.6582	0.4245	0.4483	0.6555	0.2148	-0.5234	-0.7158	0.0431	fbxa-202
chrV	6328200	6328220	+	GGGCAAATGGCAATGGGCAA	0.8876	0.644	0.5394	0.5052	0.6444	0.3431	-0.1703	-0.4019	0.1722	fbxa-202
chrV	6328252	6328272	+	CATGATGCTCTACAATTGAT	1.0	0.6187	0.2125	0.1665	0.388	0.1695	-0.5435	-0.031	0.3387	fbxa-202
chrV	6329321	6329341	+	TGAATGAAAAACAGACTGAT	0.9559	0.5009	0.3649	0.1028	0.4645	0.3733	-0.3175	-0.1084	0.1253	T28C12.2
chrV	6329333	6329353	+	AGACTGATTGGAAGTCAATG	0.5648	0.6805	0.3065	0.4812	0.6706	0.4967	0.4847	-0.0362	0.14	T28C12.2
chrV	6329362	6329382	+	ATATTTCTTCAATTTATTGT	0.4523	0.6156	0.2695	0.0	0.1571	0.0345	-1.4439	-1.327	0.1472	T28C12.2
chrV	6329488	6329508	+	AACTGCAGATGTAGATTTTC	0.7903	0.5057	0.1176	0.1261	0.2099	0.0203	-2.1584	-1.2955	0.0045	T28C12.2
chrV	6329493	6329513	+	CAGATGTAGATTTTCTGGGC	0.8442	0.6392	0.3241	0.284	0.5328	0.2561	-0.5727	-0.5402	0.0275	T28C12.2
chrV	6329516	6329536	+	ATAGTTGCTGCATGCAGTAT	1.0	0.6015	0.6248	0.3063	0.484	0.3296	-0.5411	0.2948	0.1279	T28C12.2
chrV	6329598	6329618	+	CAAATCCAATTTACGGATTC	0.8678	0.6298	0.1805	0.087	0.2528	-0.0022	-1.9611	-1.4051	0.003	T28C12.2
chrV	6329639	6329659	+	GTGAAATGGCCAGCTATAAC	0.9555	0.6724	0.3063	0.0	0.393	0.2055	-0.6425	0.4575	0.0735	T28C12.2
chrV	6329660	6329680	+	GGTTTCCTTATTGCTGCAGT	1.0	0.6862	0.3795	0.0	0.4016	0.2494	-0.8767	-1.2192	0.1456	T28C12.2
chrV	6329670	6329690	+	TTGCTGCAGTTGGTCAAGTA	1.0	0.6959	0.6995	0.3211	0.4623	0.4094	-0.3325	-0.0587	0.0969	T28C12.2
chrV	6329675	6329695	+	GCAGTTGGTCAAGTATGGTA	0.9231	0.5766	0.5407	0.4972	0.6482	0.6723	0.9199	1.1716	0.3263	T28C12.2
chrV	6329706	6329726	+	CAGTTGCCACAAATGTCAAA	0.941	0.6676	0.3565	0.0	0.1491	0.135	-1.1728	-0.8034	0.3993	T28C12.2
chrV	6329735	6329755	+	CTCTTCGCCCGTTTCTTCAC	1.0	0.6724	0.1638	0.0949	0.3549	0.0894	-1.1796	-0.9447	0.0668	T28C12.2
chrV	6329747	6329767	+	TTCTTCACTGGTCTCGGAGT	1.0	0.6582	0.4678	0.1158	0.5268	0.3406	-0.064	-0.1781	0.0655	T28C12.2
chrV	6329855	6329875	+	TTCGTGCTTGGAATTTCATT	0.7383	0.6817	0.264	0.157	0.294	0.0471	-1.5958	-1.3182	0.0204	T28C12.2
chrV	6329941	6329961	+	TTCACCCCTCTCGGAGCTTA	1.0	0.4784	0.3335	0.181	0.353	0.1876	-1.0467	-0.6206	0.0144	T28C12.2
chrV	6329953	6329973	+	GGAGCTTATGGAATTTCAAT	1.0	0.5742	0.2875	0.1718	0.3516	0.091	-0.9266	-0.3232	0.2646	T28C12.2
chrV	6329997	6330017	+	CACTGTTGTTGCATACCTTA	1.0	0.5624	0.3997	0.2199	0.4023	0.063	-1.5001	-1.0365	0.0748	T28C12.2
chrV	6330058	6330078	+	CTTTTCGAAGAAAGTTACGC	0.7	0.6153	0.0653	0.0	0.4014	0.1828	-1.1462	-1.0229	0.3358	T28C12.2
chrV	6330096	6330116	+	AGAGAAAGCGAATGACGATT	1.0	0.5057	0.4166	0.1945	0.4728	0.3765	-0.193	0.2944	0.1832	T28C12.2
chrV	6330177	6330197	+	CAACATTATCGCAACCAATG	1.0	0.7137	0.2861	0.2084	0.5008	0.3098	0.1375	-0.0828	0.0788	T28C12.2
chrV	6330265	6330285	+	TGACCACTGTTTTATACGAT	0.8961	0.5742	0.3679	0.1895	0.4175	0.2525	-1.5188	-1.2515	0.3206	T28C12.2
chrV	6330294	6330314	+	AGTGATTCGATTTTGTATAA	0.7031	0.672	0.2681	0.1216	0.3472	0.0558	-1.5421	-0.9764	0.0888	T28C12.2
chrV	6330305	6330325	+	TTTGTATAATGGAATTACAT	0.8425	0.672	0.2059	0.0153	0.4023	0.1554	-0.765	-0.3862	0.117	T28C12.2
chrV	6330347	6330367	+	AGTAATCTTCCATGTGTTAT	0.9227	0.6153	0.3071	0.0	0.279	0.0242	-1.865	-1.0791	0.0133	T28C12.2
chrV	6330363	6330383	+	TTATTGGGTGCAAGTAGAAT	1.0	0.625	0.5326	0.0	0.3423	0.1668	-0.6101	-0.0033	0.0901	T28C12.2
chrV	6332141	6332161	+	ACAGCAGATTTTGATTTTCT	0.7248	0.5742	0.2506	0.1768	0.2685	0.0072	-1.9943	-1.343	0.0092	T28C12.1
chrV	6332145	6332165	+	CAGATTTTGATTTTCTTGGG	0.9335	0.6711	0.4081	0.255	0.5033	0.1833	-1.082	-1.0827	0.0639	T28C12.1
chrV	6332168	6332188	+	GTTGTTGCGTCTTGCAGTAT	1.0	0.6436	0.5413	0.269	0.4257	0.2338	-0.3442	-0.0191	0.1173	T28C12.1
chrV	6332434	6332454	+	TTCCAGGCTAATCCAATTTA	0.7698	0.6143	0.327	0.2265	0.3671	0.0724	-1.5635	-0.8159	0.0468	T28C12.1
chrV	6332441	6332461	+	CTAATCCAATTTATGGATAC	0.7225	0.6156	0.2665	0.2225	0.3943	0.0827	-0.747	-0.1481	0.0376	T28C12.1
chrV	6332482	6332502	+	GTGAAATGGCCTGTTATCAC	0.8904	0.6582	0.4487	0.3011	0.5812	0.4543	-0.0611	0.1905	0.0636	T28C12.1
chrV	6332503	6332523	+	GGTTTCCTAATAGCAGCTGT	1.0	0.6046	0.2701	0.2049	0.6166	0.5256	0.4632	0.3395	0.4452	T28C12.1
chrV	6332513	6332533	+	TAGCAGCTGTTGGTCAATTA	0.9963	0.6959	0.6384	0.346	0.4462	0.3102	-0.6169	0.1642	0.058	T28C12.1
chrV	6332526	6332546	+	TCAATTATGGTACGCACTTT	1.0	0.5731	0.25	0.1309	0.2831	0.0383	-1.4149	-0.746	0.0139	T28C12.1
chrV	6332549	6332569	+	GCTTTTTCGGAAATGTGAAA	0.4369	0.672	0.3196	0.0	0.4031	0.0927	-1.3107	-1.2249	0.6066	T28C12.1
chrV	6332578	6332598	+	TTATGTGCTCGATTCTTGAC	1.0	0.6582	0.1905	0.0	0.4005	0.1228	-0.5091	-0.2675	0.2876	T28C12.1
chrV	6332584	6332604	+	GCTCGATTCTTGACTGGCCT	1.0	0.7003	0.2808	0.0865	0.4318	0.2106	-1.0909	-1.5899	0.5085	T28C12.1
chrV	6332590	6332610	+	TTCTTGACTGGCCTTGGCGT	1.0	0.6959	0.4079	0.0	0.4935	0.502	0.2198	-0.1845	0.2218	T28C12.1
chrV	6332625	6332645	+	TCTTCGAGTTTATGCAGCAA	1.0	0.569	0.481	0.0	0.5149	0.431	-0.4053	-0.7415	0.1785	T28C12.1
chrV	6332698	6332718	+	TTCGTTCTCGGTTTTTCATT	0.7015	0.6582	0.1838	0.1232	0.2732	0.0123	-2.0769	-1.8557	0.0544	T28C12.1
chrV	6332804	6332824	+	GGTGAAGAAGGTATCCAATT	1.0	0.6862	0.5262	0.3315	0.4199	0.3048	-0.3341	0.6258	0.0542	T28C12.1
chrV	6332848	6332868	+	CACAATTGTCTCTTACTTGA	1.0	0.5482	0.2454	0.1127	0.3456	0.0655	-1.0776	-0.7033	0.0731	T28C12.1
chrV	6332875	6332895	+	GATTTGCCTGTCAGCTTGTT	1.0	0.6672	0.603	0.1219	0.3397	0.0718	-1.3315	-0.9001	0.1448	T28C12.1
chrV	6332909	6332929	+	TTCTTCAAAGAAAGTTACGC	0.4019	0.5589	0.024	0.0	0.4344	0.2743	-0.1717	-0.1773	0.194	T28C12.1
chrV	6333113	6333133	+	TGACCACAGTTCTATATGAC	1.0	0.5884	0.2565	0.327	0.5406	0.4849	-0.0823	0.1067	0.1952	T28C12.1
chrV	6333142	6333162	+	AGTGACTCAATATTCTACAA	0.5723	0.672	0.3793	0.2839	0.5981	0.557	0.7799	0.9777	0.2852	T28C12.1
chrV	6333177	6333197	+	CATTAGTAGTGCAATTTCAG	1.0	0.7794	0.3211	0.3378	0.6696	0.3993	0.3348	0.1441	0.2659	T28C12.1
chrV	6333289	6333309	+	AAAAGGAAGCAAATGTTATT	0.7303	0.6676	0.3112	0.0	0.1587	0.0248	-1.4071	-0.1539	0.0188	T28C12.1
chrV	6335238	6335258	+	ATGTTATAATTACAGCCAGT	1.0	0.6015	0.3878	0.0	0.3751	0.3141	-0.3627	0.1303	0.185	T28C12.6
chrV	6335258	6335278	+	TGGACAACACATTGAAGCAG	1.0	0.4914	0.3984	0.2373	0.6639	0.6657	1.0331	0.415	0.3648	T28C12.6
chrV	6335527	6335547	+	ATGTTCATAGATGTTACAGA	0.6977	0.6298	0.3432	0.0	0.4495	0.4338	-0.13	0.03	0.3096	T28C12.6
chrV	6335540	6335560	+	TTACAGATGGGCAGCTAGCT	1.0	0.6392	0.3543	0.0185	0.1575	0.2301	-0.4933	-0.0388	0.1754	T28C12.6
chrV	6335610	6335630	+	CGTTCCTGATTCGCAAGATG	1.0	0.6328	0.4234	0.459	0.6868	0.489	-0.0986	-0.5538	0.1892	T28C12.6
chrV	6335627	6335647	+	ATGTGGAAGTCATACAAGAA	1.0	0.6676	0.421	0.3823	0.6304	0.4442	0.0081	0.0804	0.1317	T28C12.6
chrV	6335647	6335667	+	TGGAAATAGTTACGACATAA	1.0	0.4773	0.366	0.2073	0.4608	0.1327	-1.118	-0.7484	0.042	T28C12.6
chrV	6335751	6335771	+	GACCGAAAAACGTTAAATTG	0.5962	0.6321	0.2061	0.251	0.5878	0.3838	-0.2129	-0.4782	0.0353	T28C12.6
chrV	6335866	6335886	+	TTGTTTGGTGTGTCGTAAGA	1.0	0.6582	0.606	0.0706	0.4375	0.2614	-0.7444	-0.6733	0.1572	T28C12.6
chrV	6335896	6335916	+	AAAAAACCAATATCCTTCTG	1.0	0.6995	0.323	0.0	0.4045	0.3137	-0.1903	-0.4455	0.0769	T28C12.6
chrV	6357758	6357778	+	AGCAGTAGTGACGATAAAAG	1.0	0.7278	0.4515	0.5166	0.66	0.4441	0.5874	0.2387	0.562	bcl-11
chrV	6358382	6358402	+	TCTTTCAGGTAACTCTCAGA	0.7922	0.6862	0.2848	0.0	0.5037	0.3812	-0.0533	0.1781	0.1157	bcl-11
chrV	6358407	6358427	+	TCATCGGATTCGGGGGTTTC	0.9601	0.5694	0.4493	0.1582	0.257	0.151	-1.6173	-0.9729	0.0092	bcl-11
chrV	6358527	6358547	+	CGGACGGATATTGTAGTATG	1.0	0.5858	0.6827	0.641	0.6924	0.6104	0.6365	0.4802	0.041	bcl-11
chrV	6358815	6358835	+	AACCTTCAACCCGGCGGCGC	1.0	0.6157	0.2447	0.2662	0.4833	0.3115	0.2558	-0.1697	0.016	bcl-11
chrV	6359132	6359152	+	GAATATTTTCAGATCAGATG	0.7295	0.6853	0.2333	0.0419	0.5576	0.2972	-0.4257	-0.6443	0.073	bcl-11
chrV	6359176	6359196	+	TCTTCTTCCCAACTACAACA	1.0	0.5489	0.2552	0.0391	0.5419	0.7484	0.9289	0.7243	0.6355	bcl-11
chrV	6360103	6360123	+	TGCAATTGTAAAGAACGATT	0.6262	0.534	0.2567	0.1898	0.4293	0.1753	-1.1495	-0.4331	0.0614	bcl-11
chrV	6360113	6360133	+	AAGAACGATTTGGAGATGTT	1.0	0.644	0.4524	0.3771	0.4335	0.3569	-0.4259	0.0717	0.0201	bcl-11
chrV	6360145	6360165	+	AAACACAGCTACGACATCCA	1.0	0.6724	0.2677	0.3967	0.6251	0.5956	0.9652	0.9862	0.1472	bcl-11
chrV	6360355	6360375	+	AAAGAGATTGTCACAAGAGC	1.0	0.6001	0.3539	0.1178	0.589	0.2957	-0.201	-0.3462	0.0426	bcl-11
chrV	6360381	6360401	+	ACAAGATCAGAAACCACTGA	0.672	0.644	0.3383	0.2966	0.6353	0.5105	0.4733	0.3731	0.4213	bcl-11
chrV	6360520	6360540	+	TCGGCAGGCTTCCAAACTTC	1.0	0.5351	0.4295	0.2899	0.3863	0.2124	-0.8378	-0.2016	0.0441	bcl-11
chrV	6360539	6360559	+	CTGGATCTATGCCAAATGTC	1.0	0.5766	0.5034	0.2754	0.4997	0.4434	0.0389	0.1131	0.1447	bcl-11
chrV	6364226	6364246	+	ACATCAGCAGGAGAAAATGC	0.7105	0.5209	0.1455	0.1097	0.5886	0.6381	0.5517	0.5562	0.2968	F13H6.3
chrV	6364409	6364429	+	TTTACATTTGACAGAGTTTC	0.5836	0.4639	0.2364	0.0	0.3062	-0.0048	-1.6854	-1.259	0.0297	F13H6.3
chrV	6364422	6364442	+	GAGTTTCTGGCGATTGCTCT	1.0	0.6582	0.4232	0.1005	0.3927	0.3838	-0.8608	-0.8103	0.0399	F13H6.3
chrV	6364495	6364515	+	TGCAAATTCTCGGAAAATCT	0.9548	0.5624	0.1208	0.0156	0.3588	0.0763	-1.1364	-0.9272	0.0395	F13H6.3
chrV	6364550	6364570	+	CAATGAGCCGTTCCGGAAAT	0.9851	0.6865	0.5644	0.1391	0.3051	0.097	-1.0126	-0.5907	0.0577	F13H6.3
chrV	6364563	6364583	+	CGGAAATTGGAATGAAGCGC	1.0	0.4773	0.2999	0.2093	0.5955	0.4094	-0.0447	-0.316	0.191	F13H6.3
chrV	6364659	6364679	+	AACCTCAAACCTCTTGAATG	0.8315	0.7278	0.2306	0.3031	0.557	0.3546	-0.1388	-0.6257	0.0196	F13H6.3
chrV	6364823	6364843	+	AGGACAGACATTGTCTCCAG	1.0	0.6438	0.7695	0.6618	0.6964	0.6149	0.9588	0.661	0.2526	F13H6.3
chrV	6365186	6365206	+	AAATTCAGAAGATGCATTTC	1.0	0.5731	0.2287	0.0	0.2881	0.0666	-1.2173	-0.1786	0.0026	F13H6.3
chrV	6365232	6365252	+	CAACCAGCCTCTTCCGGAGT	1.0	0.6167	0.3513	0.3846	0.5163	0.3075	-0.1954	-0.2232	0.0264	F13H6.3
chrV	6365241	6365261	+	TCTTCCGGAGTTGGAGTTCT	0.736	0.5064	0.5201	0.2693	0.3267	0.1804	-1.0717	-0.7465	0.0187	F13H6.3
chrV	6365378	6365398	+	CCACCAGTCTGTACACAAGC	1.0	0.5209	0.1635	0.3164	0.5948	0.3956	-0.5775	-0.5941	0.2586	F13H6.3
chrV	6365429	6365449	+	GTCCAAACATCAACGGTTAC	1.0	0.644	0.1349	0.0954	0.3472	0.0921	-1.4819	-0.8884	0.0501	F13H6.3
chrV	6365456	6365476	+	TTAAATCGAAGTTCGCCGAC	0.9088	0.644	0.2383	0.0	0.3702	0.2752	-0.6423	-0.5777	0.5263	F13H6.3
chrV	6365459	6365479	+	AATCGAAGTTCGCCGACTGG	0.804	0.7984	0.4612	0.3524	0.6346	0.4302	0.5247	0.0742	0.4131	F13H6.3
chrV	6373495	6373515	+	AAGCACTGTGCAAACAAGCA	1.0	0.6582	0.3941	0.3972	0.6195	0.4724	0.4609	0.3642	0.195	F13H6.5
chrV	6373505	6373525	+	CAAACAAGCATGGCAATTGT	1.0	0.5209	0.3246	0.1871	0.3983	0.1651	-0.699	-0.347	0.0301	F13H6.5
chrV	6373516	6373536	+	GGCAATTGTTGGAATGACTA	1.0	0.6298	0.2126	0.356	0.6148	0.2965	-0.3395	-0.3939	0.1623	F13H6.5
chrV	6373534	6373554	+	TATGGAAACAGCCATAGTAG	1.0	0.7842	0.5431	0.3627	0.6806	0.6036	0.8121	0.6855	0.321	F13H6.5
chrV	6373579	6373599	+	CTCATAGTACGGATTATTTC	1.0	0.644	0.161	0.067	0.2567	0.0743	-1.3541	-0.3431	0.036	F13H6.5
chrV	6373859	6373879	+	CAATATTTCCGGAAAACGAA	1.0	0.5624	0.204	0.0	0.3883	0.1314	-1.0323	-1.1912	0.1306	F13H6.5
chrV	6373912	6373932	+	AACCATCAAAGTTAGCCACG	1.0	0.6995	0.173	0.2305	0.5752	0.6646	0.5003	-0.1629	0.5542	F13H6.5
chrV	6373952	6373972	+	TTCGAAACCATCATCATATA	0.8421	0.644	0.3227	0.0	0.2774	0.1314	-1.4425	-0.54	0.0807	F13H6.5
chrV	6373991	6374011	+	AAGGGCTCCAGCCAATAAAT	1.0	0.6191	0.5	0.2308	0.3057	0.1795	-0.6753	0.1186	0.1219	F13H6.5
chrV	6374224	6374244	+	AGAAAACATGAACACCATGT	0.7565	0.6298	0.3868	0.1988	0.5913	0.5514	0.6226	0.7293	0.256	F13H6.5
chrV	6374336	6374356	+	AAGCAGAGCATCATAAGAGG	1.0	0.6698	0.5681	0.5202	0.6899	0.635	1.065	0.5505	0.4642	F13H6.5
chrV	6374349	6374369	+	TAAGAGGTGGTACGGCGTAT	1.0	0.6392	0.5665	0.3717	0.489	0.4481	-0.0237	0.5083	0.1461	F13H6.5
chrV	6374515	6374535	+	TTCATAATGTGTCGATATGT	0.8763	0.4915	0.2732	0.1001	0.3941	0.2181	-0.7778	-0.4441	0.0447	F13H6.5
chrV	6374524	6374544	+	TGTCGATATGTTGGAAGAGT	0.7747	0.5479	0.5116	0.379	0.612	0.3308	0.249	0.1617	0.0949	F13H6.5
chrV	6374574	6374594	+	TTCTTCGAGACTTTGTACTG	1.0	0.7137	0.3952	0.2811	0.5414	0.6118	-0.0593	-0.2241	0.1438	F13H6.5
chrV	6374847	6374867	+	ACTCACTGAATGCAATTTAT	1.0	0.6187	0.1753	0.0366	0.2543	0.0576	-1.4852	-0.0539	0.1825	F13H6.5
chrV	6389277	6389297	+	GATGATCGGATGACCCATCC	1.0	0.7145	0.5056	0.4572	0.4817	0.4918	-0.0519	0.1777	0.0147	F57F4.2
chrV	6389321	6389341	+	TCTCCATGTTCTCTTTTCAG	0.8214	0.7002	0.3608	0.3184	0.5633	0.4826	-1.1086	-1.2694	0.4779	F57F4.2
chrV	6389387	6389407	+	TCATCTCCATCTCTCGACTG	1.0	0.658	0.4671	0.4021	0.6396	0.7108	0.8037	-0.0243	0.316	F57F4.2
chrV	6389422	6389442	+	TTCTTGACCATCATCTTTCT	0.8951	0.6676	0.2045	0.0	0.2434	0.0082	-2.0975	-1.4962	0.0134	F57F4.2
chrV	6389552	6389572	+	TTAGCAACATAAAATTTTCC	0.6619	0.56	-0.0895	0.0	0.3412	0.0569	-1.6925	-1.2258	0.0954	F57F4.2
chrV	6389597	6389617	+	GTAAAATCATATAACTCGTC	0.7431	0.6015	0.2044	0.1488	0.5033	0.2397	-0.3283	-0.0313	0.209	F57F4.2
chrV	6389608	6389628	+	TAACTCGTCTGGTGCCGCAG	1.0	0.6853	0.6895	0.4214	0.637	0.575	0.7702	0.2169	0.2449	F57F4.2
chrV	6389616	6389636	+	CTGGTGCCGCAGTGGTTGCA	1.0	0.6534	0.5627	0.3594	0.5237	0.6228	0.0993	-0.0387	0.0611	F57F4.2
chrV	6389654	6389674	+	TTCTTACCAAAGGAAACTTG	1.0	0.6321	0.3502	0.1302	0.5292	0.5012	0.2378	-0.0307	0.1442	F57F4.2
chrV	6389659	6389679	+	ACCAAAGGAAACTTGTGGTT	1.0	0.6298	0.474	0.2326	0.4603	0.3974	-0.3992	0.0901	0.046	F57F4.2
chrV	6390639	6390659	+	AAACGTAATGTATATACAAC	1.0	0.6298	0.2447	0.0	0.3437	0.1935	-0.7476	-0.0333	0.0565	F57F4.1
chrV	6390666	6390686	+	GCAGAAACATGCTTTTATCA	1.0	0.644	0.1725	0.0787	0.443	0.1962	-1.6521	-1.3602	0.0792	F57F4.1
chrV	6390681	6390701	+	TATCATGGAGGTGCATTGCA	1.0	0.6471	0.4674	0.4661	0.653	0.5885	0.5649	0.583	0.3232	F57F4.1
chrV	6390722	6390742	+	AGATATTCCAATTGATCTAA	1.0	0.4773	0.1364	0.0	0.3442	0.073	-1.0352	-0.1596	0.0699	F57F4.1
chrV	6390933	6390953	+	GAGCCAATACCTAAGTGCTA	1.0	0.5742	0.2106	0.3334	0.6346	0.5654	0.2025	0.2811	0.2631	F57F4.1
chrV	6390949	6390969	+	GCTATGGGAAATGTTCGTAT	0.8442	0.7097	0.4669	0.2282	0.4592	0.4372	-0.5451	0.1282	0.2948	F57F4.1
chrV	6390978	6390998	+	TCTCGAAGATCTCGATCACA	1.0	0.562	0.2568	0.0	0.3806	0.4154	-0.1201	-0.2364	0.199	F57F4.1
chrV	6391015	6391035	+	TATGTTCATAATTCGGAGAA	1.0	0.672	0.368	0.16	0.4917	0.2337	-0.3925	-0.3335	0.0702	F57F4.1
chrV	6391027	6391047	+	TCGGAGAATGGTTCGCTTGA	1.0	0.6817	0.369	0.2116	0.3689	0.3411	-0.7119	-0.4366	0.0692	F57F4.1
chrV	6391556	6391576	+	CTCTTTCAAAATGACGACAG	0.9396	0.6853	0.5595	0.3263	0.5802	0.4531	0.0495	-0.4699	0.1134	F57F4.1
chrV	6391594	6391614	+	GCTCAAGGCAGATTTCATCA	1.0	0.7003	0.2563	0.1056	0.4686	0.5106	0.0097	0.2969	0.4744	F57F4.1
chrV	6391663	6391683	+	CTAGGTTTCACGGGATCCGT	1.0	0.5341	0.6684	0.5206	0.6406	0.4551	-0.0412	0.0054	0.5158	F57F4.1
chrV	6391667	6391687	+	GTTTCACGGGATCCGTTGGA	1.0	0.6589	0.4952	0.3772	0.6303	0.5013	-0.0235	0.0502	0.1336	F57F4.1
chrV	6391828	6391848	+	TCATAAAATGCACAATAAAC	1.0	0.5482	0.3724	0.0	0.2213	0.1134	-1.039	-0.5066	0.1009	F57F4.1
chrV	6391832	6391852	+	AAAATGCACAATAAACTGGT	0.6139	0.5718	0.2145	0.0722	0.5334	0.4544	0.4193	0.4538	0.0971	F57F4.1
chrV	6391864	6391884	+	AGTTAATGATATTCCTGTGT	1.0	0.6578	0.3938	0.1704	0.5759	0.5385	-0.0804	0.2495	0.056	F57F4.1
chrV	6391923	6391943	+	ATTTTCAGAACTCTGAAATG	0.5715	0.7558	0.4002	0.0	0.4382	0.5423	-0.655	-0.7422	0.2698	F57F4.1
chrV	6395571	6395591	+	TCCATTGAATTGAGATGTGA	0.5702	0.4773	0.336	0.1941	0.563	0.365	-0.3851	-0.6031	0.0765	gfi-1
chrV	6407489	6407509	+	ACACTGGTACATACATTTCC	1.0	0.6001	0.1623	0.1854	0.4102	0.2594	-0.7663	-0.0558	0.0283	F57F4.4
chrV	6415196	6415216	+	TTCACACCTTATACGATCGT	1.0	0.5742	0.3639	0.2322	0.5325	0.4103	-0.1882	-0.1681	0.1623	T05H4.7
chrV	6415298	6415318	+	TGCCCCCAACATCCAGTTTA	1.0	0.5351	0.3332	0.2378	0.321	0.2281	-1.3878	-0.4553	0.0326	T05H4.7
chrV	6415363	6415383	+	TGAGCTTCCAAAGTCTCCAC	1.0	0.5884	0.4259	0.4234	0.6578	0.5695	0.5203	0.6654	0.203	T05H4.7
chrV	6415371	6415391	+	CAAAGTCTCCACTGGAAAAA	0.92	0.6015	0.5491	0.0	0.2869	0.1629	-1.1821	-0.8168	0.1063	T05H4.7
chrV	6415418	6415438	+	TTATTTCCAAAGTCAAATAT	0.8036	0.5624	0.2592	0.0	0.3351	0.06	-1.5626	-0.9226	0.1224	T05H4.7
chrV	6415423	6415443	+	TCCAAAGTCAAATATTGGAA	0.7267	0.6156	0.1456	0.2499	0.5816	0.1458	-0.7851	-1.0252	0.1237	T05H4.7
chrV	6415468	6415488	+	CTCATATGAATCTTTTATAA	0.8864	0.6156	0.2333	0.0135	0.2122	0.0283	-1.8246	-1.3967	0.0383	T05H4.7
chrV	6415493	6415513	+	GCTCGATACTTTCCCGAGTT	1.0	0.7003	0.5106	0.396	0.3822	0.2957	-0.7807	-0.5691	0.0686	T05H4.7
chrV	6415583	6415603	+	GCACACGCTTTGCAGGAGAC	1.0	0.6724	0.3874	0.2918	0.5186	0.2206	-0.2567	-0.1611	0.2211	T05H4.7
chrV	6415814	6415834	+	GCTCACGAGTGCTTCTATCG	1.0	0.7842	0.285	0.4913	0.6538	0.5789	0.8262	0.388	0.1714	T05H4.7
chrV	6415830	6415850	+	ATCGTGGCGGATTCTATAAT	1.0	0.7101	0.4404	0.3046	0.3575	0.1188	-1.1279	0.1306	0.2324	T05H4.7
chrV	6415841	6415861	+	TTCTATAATTGGTTTGAACG	0.482	0.6853	0.2584	0.0	0.4953	0.2649	-0.6066	-1.0461	0.1706	T05H4.7
chrV	6415944	6415964	+	TCAGGATTCTCTCCATTTGA	1.0	0.5908	0.1919	0.3011	0.4484	0.2255	-1.1414	-0.7188	0.3737	T05H4.7
chrV	6416002	6416022	+	CGGATCCGATTATTGATTTT	0.5866	0.6298	0.3626	0.256	0.2666	0.0397	-2.0059	-1.4201	0.0801	T05H4.7
chrV	6416092	6416112	+	GAGGTGCTCTCCAACTTTCC	1.0	0.6959	0.262	0.3392	0.4484	0.1531	-0.8255	0.1955	0.019	T05H4.7
chrV	6416106	6416126	+	CTTTCCTGGAACTACAACTA	1.0	0.6305	0.3198	0.1534	0.5408	0.5089	-0.1942	-0.1507	0.0192	T05H4.7
chrV	6416186	6416206	+	AAATCTAGTTATGACAAAAA	0.8603	0.56	0.3747	0.0	0.3409	0.0627	-1.0348	-0.3387	0.0646	T05H4.7
chrV	6416218	6416238	+	TTGCAATGATGGCATCTTTG	1.0	0.7278	0.4366	0.341	0.4262	0.2668	-0.6434	-0.3749	0.1546	T05H4.7
chrV	6422944	6422964	+	CCCATTCACGTTCTTCATTA	1.0	0.644	0.3517	0.1704	0.307	0.1212	-1.3241	-0.8413	0.0275	T05H4.10
chrV	6422952	6422972	+	CGTTCTTCATTATGGTGTTC	1.0	0.5313	0.2287	0.0	0.2185	0.0961	-1.2823	-1.0946	0.0217	T05H4.10
chrV	6422985	6423005	+	AAGAGAAGTTTGTAAAATTC	0.7264	0.5482	0.3402	0.1805	0.3707	0.0993	-1.3351	-0.5994	0.0204	T05H4.10
chrV	6423064	6423084	+	ACATTTTGAATGTCAAAAAT	0.437	0.5482	0.3647	0.0	0.2429	0.0381	-2.0958	-1.7271	0.1715	T05H4.10
chrV	6423433	6423453	+	CAAATAGTTTTGAAGTAAGC	0.7574	0.6156	0.0194	0.0	0.3145	0.0474	-1.5315	-1.0541	0.0323	T05H4.10
chrV	6423814	6423834	+	GCTTCTTCGCCGAAAACAAG	0.6818	0.6328	0.4128	0.0	0.4849	0.4324	0.4845	0.0401	0.8817	T05H4.10
chrV	6425103	6425123	+	TGCTCGGCAAATAATTCGAA	1.0	0.5977	0.2521	0.2155	0.5138	0.2363	-0.3622	-0.3411	0.321	T05H4.11
chrV	6425280	6425300	+	AGTTTCTTTGTCGAGATTGC	1.0	0.6862	0.1166	0.0	0.3546	0.093	-0.9134	-0.6758	0.0789	T05H4.11
chrV	6425752	6425772	+	GCTTCGTGAGCTCTCGTTTC	1.0	0.6683	0.3041	0.2667	0.3513	0.1006	-1.1756	-0.4887	0.0226	T05H4.11
chrV	6425792	6425812	+	TTGTGAGTTTACAGAGACTC	1.0	0.4915	0.4894	0.3936	0.5712	0.4579	-0.1557	-0.1336	0.0737	T05H4.11
chrV	6426523	6426543	+	ATTGAACTGCAGAGTCAACC	0.9358	0.6436	0.2743	0.0835	0.5283	0.5129	0.2328	0.3626	0.2561	atp-4
chrV	6426868	6426888	+	TTAGCAGCTTCAAAGTTAGT	1.0	0.5884	0.1531	0.046	0.3617	0.1257	-0.5248	-0.156	0.471	atp-4
chrV	6426894	6426914	+	CTTCGAAACAACATCGGCGT	1.0	0.6862	0.3692	0.1243	0.5298	0.4096	0.2341	-0.0453	0.1257	atp-4
chrV	6426902	6426922	+	CAACATCGGCGTTGGCGAGC	0.9545	0.6157	0.1033	0.0	0.3603	0.1602	-0.7329	-0.7025	0.0019	atp-4
chrV	6426909	6426929	+	GGCGTTGGCGAGCTGGAACT	0.88	0.6865	0.63	0.4726	0.5572	0.408	0.0219	-0.0783	0.1073	atp-4
chrV	6426912	6426932	+	GTTGGCGAGCTGGAACTTGG	1.0	0.7309	0.5232	0.5762	0.76	0.6289	0.5374	0.2791	0.2265	atp-4
chrV	6426935	6426955	+	CCAATCTGTTGAGCTCTTCC	1.0	0.6582	0.0982	0.1504	0.4042	0.2296	-0.5567	-0.159	0.0853	atp-4
chrV	6426955	6426975	+	TGGAGAGCCTTCTTAACGGC	1.0	0.5766	0.4314	0.3268	0.5978	0.2937	0.1028	-0.2473	0.3154	atp-4
chrV	6426987	6427007	+	AGCCAGGTTACCGGCGTTCT	0.9649	0.6392	0.4047	0.3789	0.2893	0.2013	-1.0818	-0.4534	0.0011	atp-4
chrV	6427005	6427025	+	CTTGGCGATTTCGCGGATCT	1.0	0.7287	0.4114	0.2588	0.3311	0.1944	-0.9433	-0.8953	0.0041	atp-4
chrV	6427022	6427042	+	TCTTGGTGACGAAAGTCTGC	1.0	0.7239	-0.075	0.0	0.4742	0.4253	0.1057	0.0175	0.2472	atp-4
chrV	6427034	6427054	+	AAGTCTGCTGGATCAAGTCC	1.0	0.5209	0.5242	0.4409	0.6627	0.562	0.9891	1.0009	0.0818	atp-4
chrV	6427050	6427070	+	GTCCTGGCGGCAAGCCGCGG	1.0	0.7231	0.7883	0.5923	0.6762	0.5557	0.7055	0.0845	0.1009	atp-4
chrV	6427073	6427093	+	TCGAAAGAGAACGGACTGAT	1.0	0.5057	0.4854	0.3319	0.4944	0.4421	-0.6113	-0.3291	0.1066	atp-4
chrV	6428618	6428638	+	TTCTCAACGTCAAGGACAGT	0.8029	0.5175	0.3457	0.0	0.4173	0.2042	-0.4592	-0.5302	0.0813	alh-4
chrV	6428704	6428724	+	GAGAAGCCCAGAGATGCGAC	1.0	0.6959	0.3712	0.4184	0.6693	0.5201	1.0159	0.7676	0.2949	alh-4
chrV	6429056	6429076	+	CTATTCACAAGAATGTAGTC	1.0	0.6298	0.1674	0.0312	0.4232	0.4196	-0.2897	0.2414	0.1195	alh-4
chrV	6429229	6429249	+	CCTCCCAATTCCAATGTGAC	0.6749	0.6305	0.2051	0.0882	0.4049	0.2982	-0.5522	-0.9261	0.1681	alh-4
chrV	6429267	6429287	+	AGCTGCTGTCATAATAATTT	0.7616	0.644	0.1252	0.2155	0.2987	0.1102	-1.419	-0.2413	0.0319	alh-4
chrV	6429334	6429354	+	TTGAGCAAATCGGTAGTCTC	1.0	0.5766	0.4292	0.3185	0.4723	0.2335	-1.1129	-0.838	0.0268	alh-4
chrV	6429508	6429528	+	ATAGAGACCGGATAGTTCCA	1.0	0.6959	0.2423	0.4651	0.7086	0.6664	0.6606	0.869	0.527	alh-4
chrV	6429535	6429555	+	ATGATGAGTACAACTCCTTT	1.0	0.6676	0.2384	0.2157	0.3863	0.2476	-1.0704	-0.0512	0.1048	alh-4
chrV	6429553	6429573	+	TTTGGATCTTTCTCAATTAC	0.891	0.6187	0.2748	0.0	0.2603	0.0345	-1.5075	-1.0276	0.0979	alh-4
chrV	6429590	6429610	+	TTGTGAAGGTCTTCTCAACG	1.0	0.7278	0.2907	0.5243	0.6532	0.6046	0.0115	-0.5024	0.1063	alh-4
chrV	6429595	6429615	+	AAGGTCTTCTCAACGTGGGT	1.0	0.6582	0.3722	0.4467	0.6362	0.3892	0.3003	0.2741	0.0899	alh-4
chrV	6429645	6429665	+	GAAATAGTCAATCTCTTGAA	1.0	0.6298	0.3332	0.183	0.5245	0.3951	-0.0705	0.2656	0.1401	alh-4
chrV	6429672	6429692	+	TCCGATTTCTAGAATTTCAG	1.0	0.6995	0.1631	0.3151	0.6008	0.2067	-0.1639	-0.5672	0.366	alh-4
chrV	6429680	6429700	+	CTAGAATTTCAGTGGATTCA	1.0	0.5731	0.1955	0.1159	0.4031	0.1955	-0.9072	-0.4311	0.0287	alh-4
chrV	6429829	6429849	+	TGTTGTTTTCTGAATTTGAC	0.8782	0.672	-0.0416	0.0	0.2523	0.0063	-2.1069	-2.1638	0.1266	alh-4
chrV	6432151	6432171	+	TGTTCCAGGTGTATCCTTGT	1.0	0.6305	0.4574	0.3899	0.5067	0.3323	-0.3831	0.0459	0.0196	gad-1
chrV	6432301	6432321	+	TTCACAAGAAGCGGCTCTTT	1.0	0.5317	0.2633	0.2468	0.3229	0.0605	-1.7275	-0.9776	0.0033	gad-1
chrV	6432636	6432656	+	CCTGTGCTTGTTGATGCATT	1.0	0.7239	0.6271	0.2329	0.2895	0.091	-1.2231	-1.0495	0.0653	gad-1
chrV	6432718	6432738	+	ATAAACTCGTTCTTGTTTAG	1.0	0.7137	0.3246	0.1059	0.3437	0.0944	-0.9044	-0.5975	0.2669	gad-1
chrV	6433002	6433022	+	GTAATAGTCAAGCCCTCCAC	1.0	0.6582	0.5299	0.4424	0.6529	0.602	0.9074	1.1808	0.3993	gad-1
chrV	6433044	6433064	+	CTCAACCCGAAGTGCACTGA	1.0	0.6015	0.2813	0.2976	0.5753	0.5331	-0.1437	-0.2098	0.0328	gad-1
chrV	6433058	6433078	+	CACTGATGGCTTGAGTGCCA	1.0	0.6582	0.4549	0.4593	0.6026	0.4446	-0.0456	-0.0881	0.0324	gad-1
chrV	6433084	6433104	+	ATCTTCGCTTCACATGCAGC	1.0	0.6582	0.1098	0.0	0.34	0.1735	-0.5829	-0.85	0.165	gad-1
chrV	6433101	6433121	+	AGCTGGAATCAGTTTGATGA	1.0	0.6676	0.2339	0.0309	0.5237	0.3691	0.031	-0.2575	0.0816	gad-1
chrV	6433196	6433216	+	CCGCTTCAGACTGTTGCATT	1.0	0.6582	0.5844	0.2241	0.2758	0.1325	-1.4561	-1.0098	0.0337	gad-1
chrV	6433204	6433224	+	GACTGTTGCATTTGGAATCC	0.8597	0.5731	0.158	0.225	0.4159	0.2779	-1.0053	-0.9908	0.0078	gad-1
chrV	6433216	6433236	+	TGGAATCCTGGAGGTAGATC	1.0	0.6015	0.4261	0.3192	0.5593	0.3532	-0.0015	0.4007	0.0461	gad-1
chrV	6433228	6433248	+	GGTAGATCTGGCATGAAATC	1.0	0.7003	0.4715	0.2532	0.5083	0.2773	-0.3675	0.3244	0.1356	gad-1
chrV	6433356	6433376	+	ACCGACTGCGGAACGTGAGT	1.0	0.6865	0.3596	0.2203	0.6015	0.5237	0.1502	0.1992	0.08	gad-1
chrV	6433370	6433390	+	GTGAGTTGGTTCCTCAGTTC	1.0	0.6582	0.5684	0.5043	0.5678	0.4491	-0.6295	-0.4291	0.0084	gad-1
chrV	6434233	6434253	+	TAAACGGCTCATCAAAAGTT	0.7154	0.5445	0.3247	0.0287	0.4204	0.2951	-0.5874	-0.2026	0.0557	erfa-1
chrV	6434342	6434362	+	CATTCCACCAAAAGATCAAG	1.0	0.5477	0.3281	0.055	0.5645	0.4446	0.1821	-0.2904	0.3125	erfa-1
chrV	6434363	6434383	+	GGCTAGAATCCAGAGAATGT	1.0	0.6676	0.0797	0.2398	0.6211	0.6393	0.6321	0.6863	0.1633	erfa-1
chrV	6434423	6434443	+	TGTCAACAGACTTTCCGTTT	1.0	0.6862	0.4275	0.2973	0.3514	0.1095	-1.6654	-0.983	0.0437	erfa-1
chrV	6434481	6434501	+	TACAACAAAGTCCCACCAAA	0.9602	0.5766	0.264	0.3031	0.5144	0.1585	-0.7294	-0.4255	0.2662	erfa-1
chrV	6434486	6434506	+	CAAAGTCCCACCAAATGGAT	1.0	0.5908	0.4069	0.117	0.416	0.3135	-0.4008	-0.2024	0.1248	erfa-1
chrV	6434499	6434519	+	AATGGATTGGTCGTTTACTG	1.0	0.7842	0.4022	0.5539	0.7294	0.6112	0.5753	0.3327	0.3323	erfa-1
chrV	6434706	6434726	+	CAAGTTCGGATTTATCATTA	1.0	0.644	0.422	0.298	0.3742	0.1712	-1.2107	-0.7272	0.0115	erfa-1
chrV	6434710	6434730	+	TTCGGATTTATCATTATGGA	1.0	0.6298	0.2055	0.1198	0.499	0.3799	-0.9373	-1.1409	0.0816	erfa-1
chrV	6434920	6434940	+	AACGACAAGGTTACAGTTGC	1.0	0.5766	0.215	0.3683	0.4965	0.2799	-0.8791	-0.6599	0.0139	erfa-1
chrV	6434935	6434955	+	GTTGCTGGACTTATTCTTGC	1.0	0.6305	0.1603	0.1462	0.3827	0.3605	-0.3105	-0.1398	0.4156	erfa-1
chrV	6434961	6434981	+	TGCAGATTTCAAGACAGAGT	0.9703	0.6298	0.253	0.2446	0.5847	0.194	-0.4951	-0.528	0.0224	erfa-1
chrV	6435028	6435048	+	AAGACTGTCGATATTGCTTA	1.0	0.5742	0.4044	0.1713	0.4148	0.2981	-0.9001	-0.445	0.1605	erfa-1
chrV	6435031	6435051	+	ACTGTCGATATTGCTTATGG	1.0	0.77	0.5122	0.4802	0.663	0.6458	0.7019	0.7348	0.1394	erfa-1
chrV	6435040	6435060	+	ATTGCTTATGGTGGTGAAAA	1.0	0.5738	0.5841	0.1006	0.3708	0.2232	-0.7947	-0.6055	0.0552	erfa-1
chrV	6435078	6435098	+	TGAACTTGCTGCCGATACGC	1.0	0.4642	0.252	0.0766	0.5476	0.5346	0.4477	0.2543	0.2292	erfa-1
chrV	6435115	6435135	+	ATTCAGGAAAAGAAACTGAT	0.6066	0.6281	0.3354	0.0982	0.4221	0.4573	-0.4098	0.1131	0.2003	erfa-1
chrV	6435118	6435138	+	CAGGAAAAGAAACTGATTGG	1.0	0.6995	0.4931	0.5447	0.6824	0.6216	0.5941	0.4969	0.1479	erfa-1
chrV	6435148	6435168	+	GATGAAATCAGCCAAGACAC	1.0	0.6187	0.4646	0.3104	0.6691	0.5473	0.7513	0.5281	0.5171	erfa-1
chrV	6435195	6435215	+	CACTCTTGCCGCACTTGAAA	0.9621	0.6167	0.2068	0.0	0.2571	0.0991	-1.0974	-0.9709	0.0911	erfa-1
chrV	6435221	6435241	+	CTATTGAAACTCTCATCTGC	1.0	0.586	0.0169	0.0	0.4373	0.3092	-0.7273	-0.7458	0.0595	erfa-1
chrV	6435337	6435357	+	CATTTCACCGACAGTGAAAC	0.7791	0.6436	0.2313	0.0	0.3317	0.1349	-1.0482	-1.0258	0.2065	erfa-1
chrV	6435348	6435368	+	CAGTGAAACTGGACAAGATA	1.0	0.5766	0.4753	0.3688	0.5776	0.1966	-0.4809	-0.2584	0.0671	erfa-1
chrV	6435375	6435395	+	TATTGAGACTATGCCACTTT	1.0	0.7003	0.3073	0.292	0.3941	0.1107	-1.5663	-0.8619	0.0141	erfa-1
chrV	6435380	6435400	+	AGACTATGCCACTTTTGGAA	1.0	0.6582	0.3115	0.0266	0.4439	0.2487	-0.8178	-0.6597	0.2947	erfa-1
chrV	6435402	6435422	+	GTTTGCTAATAACTACAAGG	1.0	0.66	0.2641	0.3089	0.6911	0.6545	0.8855	0.4214	0.4317	erfa-1
chrV	6437009	6437029	+	ATATTAACATTTCAGATTGA	0.511	0.6156	0.2698	0.0	0.3108	0.1527	-1.6286	-1.3556	0.1777	hpo-19
chrV	6437077	6437097	+	TCTAGGATTCGTTGATTTGA	0.8356	0.5714	0.2175	0.0697	0.3515	0.2075	-0.8953	-0.7182	0.0512	hpo-19
chrV	6437123	6437143	+	AATGAGAAATTCCCAGAAGG	1.0	0.712	0.5225	0.4329	0.6635	0.6374	0.6801	0.2328	0.2918	hpo-19
chrV	6439189	6439209	+	CATATTCTAGGACTTCCCAT	0.8108	0.6862	0.4767	0.3371	0.6228	0.4706	0.1812	0.6655	0.6369	T05H4.4
chrV	6439321	6439341	+	AGTGTCTTGTGACTTAGACT	1.0	0.7003	0.1401	0.2938	0.6001	0.4563	-0.1515	0.1715	0.128	T05H4.4
chrV	6439339	6439359	+	CTTGGGATATGTAGATTTGA	1.0	0.5714	0.3228	0.2414	0.4276	0.2742	-0.5436	-0.0444	0.2636	T05H4.4
chrV	6439382	6439402	+	ACACATGAAAGATTCCCGGA	1.0	0.6298	0.5	0.3996	0.6354	0.6231	0.9196	0.8158	0.5066	T05H4.4
chrV	6439385	6439405	+	CATGAAAGATTCCCGGATGG	1.0	0.77	0.4544	0.5088	0.5831	0.5361	0.0704	-0.2047	0.0888	T05H4.4
chrV	6439487	6439507	+	CATGTATAGGTTAGCTTCCG	1.0	0.685	0.5189	0.5582	0.6434	0.4739	0.1532	-0.0959	0.1558	T05H4.4
chrV	6439496	6439516	+	GTTAGCTTCCGTGGTCCACA	1.0	0.6578	0.286	0.3798	0.6108	0.531	0.1561	-0.0617	0.6801	T05H4.4
chrV	6439520	6439540	+	AGCATAATTTATAAGGGAAG	0.8406	0.657	0.2741	0.3177	0.5898	0.1677	0.1459	-0.0272	0.0279	T05H4.4
chrV	6439540	6439560	+	TGGTCTATTCACTGTACGAA	1.0	0.5033	0.3446	0.0	0.4351	0.3058	-0.5296	-0.5236	0.0609	T05H4.4
chrV	6440988	6441008	+	TGGTAGAAATTTAATTATAC	0.9236	0.625	0.132	0.0	0.307	0.0969	-1.3504	-0.8393	0.0469	T05H4.15
chrV	6440998	6441018	+	TTAATTATACTGGATGCCAT	1.0	0.6298	0.4092	0.1742	0.4769	0.134	-0.6363	-0.5073	0.3898	T05H4.15
chrV	6441011	6441031	+	ATGCCATTGGATATTGCGAC	1.0	0.5742	0.5132	0.2051	0.5265	0.2815	-0.5986	-0.773	0.2535	T05H4.15
chrV	6441398	6441418	+	TTCAATACTATGAACTTTGA	0.7015	0.6156	0.0323	0.1097	0.3335	0.0134	-1.5894	-1.3844	0.0319	T05H4.15
chrV	6441575	6441595	+	TTCTTTTTGAGTTGCTCTTC	0.7987	0.5589	0.214	0.0	0.2524	0.0196	-2.3537	-2.1351	0.0031	T05H4.15
chrV	6441607	6441627	+	TCGGTTGATCGGAGATATCT	1.0	0.5199	0.4095	0.2316	0.3887	0.2774	0.008	0.6745	0.0081	T05H4.15
chrV	6442573	6442593	+	GGAGGACTTCCTGTCCTAGT	1.0	0.6724	0.6544	0.3822	0.4228	0.3329	-0.1606	0.1922	0.1474	T05H4.3
chrV	6442615	6442635	+	CTTTCTACACTTCGACTATT	0.9099	0.478	0.3517	0.0	0.1811	0.0121	-2.109	-1.3598	0.0373	T05H4.3
chrV	6442644	6442664	+	AATCACATGCCTTAAGCCAT	1.0	0.6187	0.3696	0.2296	0.5312	0.4613	-0.5664	-0.4171	0.2346	T05H4.3
chrV	6442676	6442696	+	CTCCAACCCTTGAAGAACTC	1.0	0.6582	0.0918	0.2209	0.483	0.2636	-0.7198	-0.5194	0.0753	T05H4.3
chrV	6442844	6442864	+	AGCTGAAGAGTCTTACGGTT	1.0	0.5624	0.4383	0.4943	0.6021	0.4926	-0.5475	0.0586	0.1237	T05H4.3
chrV	6443089	6443109	+	AGATTTGACAAATTTATCTT	1.0	0.6156	0.35	0.0	0.2384	0.1067	-1.439	-0.9376	0.0632	T05H4.3
chrV	6443175	6443195	+	CAGTTGTTGCAACTGCCATC	1.0	0.6676	0.2659	0.0915	0.3384	0.2044	-0.6753	-0.0383	0.2294	T05H4.3
chrV	6443197	6443217	+	GCCTGAAAGCATACAACATT	0.7039	0.5624	0.3286	0.1791	0.3918	0.1745	-1.0644	-0.2941	0.0897	T05H4.3
chrV	6443328	6443348	+	CCCCGAATTTATTTTTTGCG	1.0	0.6853	0.1285	0.0583	0.369	0.0285	-1.6699	-2.0865	0.2285	T05H4.3
chrV	6443362	6443382	+	ATTTCGGTTTATCGAGTCAT	1.0	0.5016	0.6448	0.0	0.4075	0.1071	-0.9095	-0.5836	0.0943	T05H4.3
chrV	6443410	6443430	+	TGTTCCAACATATCGACCAA	1.0	0.6163	0.4707	0.2182	0.6366	0.48	0.2524	0.0615	0.4144	T05H4.3
chrV	6443437	6443457	+	TACTATTTATGCCGAAAAAC	1.0	0.4915	0.1898	0.0	0.294	0.1231	-1.1098	-0.7009	0.1091	T05H4.3
chrV	6443446	6443466	+	TGCCGAAAAACTGGCAAAAT	0.545	0.5873	0.4358	0.1171	0.1595	0.0854	-1.3321	-0.7691	0.0287	T05H4.3
chrV	6443485	6443505	+	GTATTTGAAGGATTTGAGAA	0.4432	0.6298	0.3498	0.196	0.5666	0.2645	-0.0826	-0.2652	0.4507	T05H4.3
chrV	6443501	6443521	+	AGAATGGCTGAGAAACATTC	1.0	0.6001	0.2519	0.2335	0.4633	0.3708	-0.3825	0.6128	0.2447	T05H4.3
chrV	6443521	6443541	+	TGGTAAGATTGAAAATCGGT	1.0	0.534	0.3504	0.1791	0.6126	0.4341	0.2461	0.0991	0.2795	T05H4.3
chrV	6444200	6444220	+	ATATCAAATCTCGAGTGATA	0.7214	0.5742	0.255	0.0	0.3755	0.1099	-0.4135	0.2354	0.0609	T05H4.3
chrV	6444231	6444251	+	CAAACATTTCAATTAAGAGA	0.7383	0.4642	0.1459	0.0	0.4152	0.1137	-0.6499	-0.8072	0.0895	T05H4.3
chrV	6444374	6444394	+	GTCAAATCTTGTTCTGTGCT	1.0	0.6298	0.1445	0.06	0.3816	0.2218	-1.3624	-1.5205	0.06	T05H4.3
chrV	6444415	6444435	+	AACAGACCGTCTATTCATCT	1.0	0.6582	0.2987	0.2163	0.4102	0.308	-0.5506	0.1389	0.038	T05H4.3
chrV	6444469	6444489	+	GAGAACAATTTTTAATTTAT	0.4285	0.5199	0.2255	0.0165	0.1461	0.0047	-2.6294	-1.8666	0.0483	T05H4.3
chrV	6444595	6444615	+	ACCACTAGTACTATCGAAAA	1.0	0.56	0.4559	0.223	0.4555	0.4759	-0.2431	0.213	0.159	T05H4.3
chrV	6444608	6444628	+	TCGAAAATGGCAGCTGCTCG	1.0	0.7278	0.3758	0.2976	0.575	0.4032	0.2196	-0.6697	0.0925	T05H4.3
chrV	6444685	6444705	+	TTGGTCTGATATTAGGTTAT	1.0	0.6298	0.4837	0.2928	0.3367	0.1793	-0.5798	0.3444	0.0169	T05H4.3
chrV	6444748	6444768	+	AACAGATCAATTGAGGCATA	1.0	0.6298	0.4727	0.2552	0.4409	0.1764	-0.4762	0.2286	0.0179	T05H4.3
chrV	6444938	6444958	+	GCAAATATAAGTAATCTAAC	1.0	0.6015	0.0465	0.0057	0.3967	0.2786	-0.5509	0.3072	0.5197	T05H4.3
chrV	6444972	6444992	+	ATGAGAAACTGCCATTCGAT	1.0	0.6582	0.5525	0.1482	0.4165	0.285	-0.5486	-0.0738	0.1168	T05H4.3
chrV	6444994	6445014	+	GTTCACAATGAGAAATCCTT	1.0	0.6046	0.317	0.2554	0.4378	0.2931	-1.0274	-0.3271	0.3146	T05H4.3
chrV	6445006	6445026	+	AAATCCTTTGGAAATTGCAT	1.0	0.5742	0.2092	0.0489	0.4913	0.3411	-0.5757	-0.2533	0.0655	T05H4.3
chrV	6445051	6445071	+	CAAGGAAGTTAGCGATTTGA	0.6602	0.5199	0.3781	0.197	0.443	0.2262	-0.6273	-0.1333	0.0655	T05H4.3
chrV	6449193	6449213	+	CTACTTCCAAGCAATGATTC	0.381	0.6582	0.0512	0.055	0.3466	0.1193	-1.3065	-0.7817	0.0552	fbxa-196
chrV	6449287	6449307	+	GCTGCACGCGCAGTTTGCCG	1.0	0.7427	0.447	0.2699	0.6233	0.6262	0.5045	-0.2775	0.7438	fbxa-196
chrV	6449362	6449382	+	TATCTAGAAGAGAAAAGCGT	1.0	0.6046	0.2604	0.1395	0.6452	0.5118	0.7611	0.7387	0.5801	fbxa-196
chrV	6449380	6449400	+	GTTGGATTGAAGACAAACGG	1.0	0.6884	0.5027	0.5592	0.7203	0.6871	1.0868	0.4755	0.7435	fbxa-196
chrV	6449400	6449420	+	TGGCTACGTGACCTATGAAT	1.0	0.5908	0.6243	0.4451	0.5434	0.5047	0.2864	0.7213	0.2537	fbxa-196
chrV	6449520	6449540	+	GAAGATCAGAGGATTAGATA	0.8416	0.6582	0.3523	0.2762	0.6028	0.3399	0.2229	0.9653	0.0625	fbxa-196
chrV	6449605	6449625	+	AACGACGTTCTTAAATCAAT	0.7108	0.5624	0.1882	0.1073	0.2875	0.0286	-1.3904	-0.6212	0.0856	fbxa-196
chrV	6449686	6449706	+	CTTCTGAAATACTTTAAGCC	0.7153	0.6955	0.1169	0.0	0.2397	0.157	-0.9311	-1.0331	0.0506	fbxa-196
chrV	6449694	6449714	+	ATACTTTAAGCCTGGAATCC	1.0	0.5873	0.2138	0.0296	0.3538	0.3285	-0.1808	0.3055	0.0043	fbxa-196
chrV	6450973	6450993	+	TTCCGCTTATTCCTCTCGCA	0.8571	0.6582	0.2843	0.2687	0.5368	0.3254	-0.1796	-0.4201	0.5015	acl-8
chrV	6450991	6451011	+	CATGGTTTGCGCCGAAATTA	0.8949	0.5904	0.4594	0.0939	0.3024	0.1466	-1.143	-0.6824	0.117	acl-8
chrV	6451017	6451037	+	ACATGCGCCGATCGTCTTGT	1.0	0.6298	0.2331	0.0612	0.3601	0.1709	-0.7115	-0.3762	0.3318	acl-8
chrV	6451024	6451044	+	CCGATCGTCTTGTTGGATTC	1.0	0.644	0.4297	0.2481	0.3211	0.1929	-0.8199	-0.532	0.0439	acl-8
chrV	6451119	6451139	+	ATTTTCAGTCCCTCATCGAA	1.0	0.6329	0.2257	0.0	0.2639	0.1393	-1.1142	-0.8621	0.224	acl-8
chrV	6451127	6451147	+	TCCCTCATCGAATGGGTATT	1.0	0.5873	0.5006	0.2357	0.249	0.1088	-1.0398	-0.2793	0.0346	acl-8
chrV	6451212	6451232	+	ACCACCGGACCCGACTTGAT	1.0	0.6309	0.4403	0.3662	0.3704	0.1745	-0.4429	0.2754	0.1245	acl-8
chrV	6451224	6451244	+	GACTTGATTGGTTATTCTCG	1.0	0.723	0.1526	0.3538	0.6809	0.5123	0.0069	-0.3416	0.1202	acl-8
chrV	6451243	6451263	+	GTGGAATGCTCTTTACAAAA	1.0	0.5624	0.409	0.3274	0.4505	0.1007	-1.055	-0.7882	0.2198	acl-8
chrV	6451251	6451271	+	CTCTTTACAAAATGGATCCA	0.722	0.5448	0.1424	0.2068	0.5062	0.4524	-0.1779	-0.1678	0.0726	acl-8
chrV	6451314	6451334	+	AAAAGATTCCCGGCGCCGGT	1.0	0.6865	0.305	0.0	0.4104	0.2857	-0.5357	-0.6132	0.2652	acl-8
chrV	6451328	6451348	+	GCCGGTTGGGCTATGAGCAG	1.0	0.742	0.7086	0.6464	0.6549	0.55	0.6162	0.1477	0.0634	acl-8
chrV	6451345	6451365	+	CAGTGGATCTTACATATTCT	1.0	0.6676	0.3143	0.2855	0.3754	0.1328	-1.0585	-0.0451	0.0336	acl-8
chrV	6451378	6451398	+	TGAAAATGATAAACCAGTTC	0.8494	0.6156	0.2627	0.0259	0.4301	0.0752	-1.0672	-0.7974	0.0494	acl-8
chrV	6451499	6451519	+	GACGCTTTTGCCGATAAAAA	0.5391	0.6025	0.2814	0.0758	0.3217	0.1077	-1.5222	-1.5274	0.096	acl-8
chrV	6451678	6451698	+	GATCTCACAATTGCGTACAG	1.0	0.77	0.4515	0.3392	0.6497	0.5537	0.6789	0.3693	0.4884	acl-8
chrV	6453272	6453292	+	TCGGAACTCGATTAAAAGGA	1.0	0.5624	0.4109	0.4058	0.6565	0.5931	0.4485	-0.0987	0.6187	acl-9
chrV	6453310	6453330	+	ATGTTGTTATCCGCATTTTT	0.9709	0.6001	0.2901	0.0718	0.2805	0.0163	-2.0618	-1.2763	0.0696	acl-9
chrV	6453416	6453436	+	TCTCTACATTGTCACTCCAC	0.7842	0.6862	0.4874	0.3367	0.5567	0.4911	0.5595	0.5247	0.1651	acl-9
chrV	6453448	6453468	+	TGTTCCTGAAGCCACGGCTT	1.0	0.6447	0.4731	0.3925	0.5144	0.4757	-0.1211	0.2669	0.1193	acl-9
chrV	6453481	6453501	+	TTGATCGACTAGTCGGAATT	1.0	0.6582	0.4492	0.1288	0.3369	0.1216	-1.0992	-0.5121	0.0107	acl-9
chrV	6453604	6453624	+	ACCACCGAACCAGATTAGAT	1.0	0.6025	0.1562	0.208	0.3433	0.2704	-0.4497	0.2353	0.1778	acl-9
chrV	6453616	6453636	+	GATTAGATTGGCTCTTTTTC	0.8556	0.7239	0.1508	0.1225	0.3271	0.0818	-1.9215	-1.4469	0.0299	acl-9
chrV	6453635	6453655	+	CTGGAATGCTTTGTATAAAA	0.8882	0.5624	0.5778	0.2958	0.364	0.0724	-1.2785	-0.9612	0.1158	acl-9
chrV	6453643	6453663	+	CTTTGTATAAAATGGATCCA	0.8861	0.5869	0.3274	0.0653	0.4993	0.4811	-0.0679	-0.0782	0.3368	acl-9
chrV	6453696	6453716	+	GGAATGCTCAAATATGTGCC	0.9032	0.6534	0.1439	0.1454	0.5698	0.5267	0.0917	-0.5155	0.3416	acl-9
chrV	6453702	6453722	+	CTCAAATATGTGCCTGGAGC	1.0	0.644	0.207	0.0952	0.4845	0.1002	-0.5697	-0.8439	0.0491	acl-9
chrV	6453706	6453726	+	AATATGTGCCTGGAGCTGGA	1.0	0.7381	0.2771	0.426	0.7178	0.6106	0.3991	0.2775	0.3202	acl-9
chrV	6453737	6453757	+	AGCCGCCTCGTACATCTTTT	1.0	0.6865	0.2532	0.2702	0.2701	0.0318	-2.3141	-1.2959	0.187	acl-9
chrV	6453983	6454003	+	GTTCTTCATCCACGTGTAAC	1.0	0.6436	0.2106	0.0	0.3224	0.1975	-1.0287	-0.7465	0.1034	acl-9
chrV	6454052	6454072	+	TACATTTATGATGTCAGTAT	0.6946	0.6156	0.4733	0.0307	0.3505	0.1207	-0.959	-0.2385	0.0462	acl-9
chrV	6454084	6454104	+	TGCCATTGTACAATCAGAGT	1.0	0.6298	0.2046	0.2509	0.5704	0.4271	-0.1101	-0.0796	0.1031	acl-9
chrV	6472937	6472957	+	AAATGAGAAACGGATTCGAG	1.0	0.7278	0.3859	0.2573	0.633	0.4882	0.6875	0.3668	0.1862	unc-83
chrV	6477160	6477180	+	ACAACACGAAGGTCAACTAT	0.9485	0.5209	0.3291	0.1953	0.5006	0.2984	-0.2716	0.6608	0.215	unc-83
chrV	6477309	6477329	+	TCGATGCGATCAGAAAACGG	0.6937	0.6698	0.6902	0.4326	0.6832	0.8675	1.5494	0.5694	0.5428	unc-83
chrV	6480824	6480844	+	CGGGCTCGCATTCGAACTGT	1.0	0.4642	0.5139	0.3312	0.5286	0.4196	-0.2761	-0.3356	0.0397	unc-83
chrV	6480898	6480918	+	ACATAGTCAGACTGAAACTG	1.0	0.5989	0.4019	0.3118	0.6519	0.7996	1.3166	0.6152	0.2903	unc-83
chrV	6480955	6480975	+	GAACGAGTACGAAAGTATTA	1.0	0.6582	0.2373	0.1431	0.3467	0.2715	-0.5946	0.3212	0.218	unc-83
chrV	6480959	6480979	+	GAGTACGAAAGTATTATGGA	1.0	0.6298	0.2558	0.4118	0.6599	0.7234	1.07	0.9167	0.2062	unc-83
chrV	6481476	6481496	+	CTCTTCGTCCGAAGACCAGA	1.0	0.5199	0.3625	0.1665	0.4863	0.3014	-0.2684	-0.4113	0.5996	unc-83
chrV	6481502	6481522	+	AGCAGTCGACGAACAAAAAA	1.0	0.5908	0.4197	0.1129	0.3893	0.1299	-0.8729	-0.8927	0.2601	unc-83
chrV	6482819	6482839	+	CTTTTATCGGACTGTTCAGT	1.0	0.6295	0.3745	0.0	0.3325	0.1184	-0.7907	-0.6507	0.1538	unc-83
chrV	6482924	6482944	+	CAACCATGATTCCACGTTCT	1.0	0.5884	0.2568	0.143	0.2585	0.2374	-1.2732	-0.5839	0.0084	unc-83
chrV	6482949	6482969	+	ACTCAAAACCTTCCAGAATA	0.5556	0.6187	0.337	0.1343	0.3881	0.2577	-1.0915	-0.4869	0.0765	unc-83
chrV	6483005	6483025	+	AAAGTTTCCAGACGAAGTAA	0.7568	0.5199	0.4421	0.0701	0.4877	0.2773	-0.0066	0.39	0.1704	unc-83
chrV	6483014	6483034	+	AGACGAAGTAATGGCTTTAA	1.0	0.5873	0.4328	0.2508	0.3604	0.087	-0.9895	0.3092	0.0968	unc-83
chrV	6483070	6483090	+	CAGAATCATTCAATACAAAA	0.8462	0.534	0.4164	0.0	0.3064	0.1639	-1.3171	-1.0614	0.1661	unc-83
chrV	6483084	6483104	+	ACAAAATGGCGGGAAATTCA	1.0	0.5908	0.275	0.0	0.3651	0.2057	-0.8994	-0.3823	0.0229	unc-83
chrV	6483473	6483493	+	AGGAGAGAATCAAACGAATT	0.9489	0.6298	0.4379	0.1887	0.3182	0.1087	-0.8611	-0.1642	0.0587	unc-83
chrV	6483907	6483927	+	CCTTTACGACAGTCTCGAAA	1.0	0.7003	0.3085	0.0	0.3644	0.1977	-0.616	-0.4621	0.4281	unc-83
chrV	6484027	6484047	+	CATGAGTGACGGAGAGCAAT	1.0	0.5998	0.4342	0.3151	0.5031	0.3736	-0.459	-0.0578	0.122	unc-83
chrV	6484191	6484211	+	ATGCTGCACAAGCCTATGAA	1.0	0.7101	0.3814	0.3197	0.5845	0.4563	0.0054	0.1722	0.0547	unc-83
chrV	6485732	6485752	+	GATGATTTCGCAGAGCATTT	1.0	0.7003	0.231	0.0437	0.3348	0.114	-1.0996	-0.2543	0.0882	unc-83
chrV	6488506	6488526	+	AACGTCTCCCTTCAATCCGA	1.0	0.5908	0.4566	0.2657	0.5764	0.4691	0.6421	0.5417	0.3526	lec-10
chrV	6488520	6488540	+	ATCCGATGGCTTGAACCGAT	1.0	0.5908	0.5658	0.4082	0.4762	0.3952	-0.3349	0.1215	0.2213	lec-10
chrV	6488525	6488545	+	ATGGCTTGAACCGATTGGTA	1.0	0.6025	0.5093	0.5328	0.6406	0.5666	0.0085	0.3265	0.0305	lec-10
chrV	6488537	6488557	+	GATTGGTATGGGTAACGATG	1.0	0.712	0.3924	0.5835	0.7198	0.6215	0.6529	0.3587	0.1572	lec-10
chrV	6488655	6488675	+	CGTGAACCTTGATGCTAAGG	1.0	0.6991	0.5807	0.4336	0.6641	0.5782	0.3756	-0.09	0.1867	lec-10
chrV	6488670	6488690	+	TAAGGTGGAAGTGCTCCGAG	0.6713	0.7562	0.7217	0.6734	0.7091	0.667	1.1973	0.7079	0.5564	lec-10
chrV	6488678	6488698	+	AAGTGCTCCGAGTGGTGAAG	0.7527	0.6853	0.4783	0.5572	0.6448	0.4463	0.177	-0.1368	0.0924	lec-10
chrV	6488699	6488719	+	GGGTTTTTGTGACGGATTTC	1.0	0.5731	0.2411	0.2502	0.345	-0.0097	-1.6404	-1.3191	0.0521	lec-10
chrV	6488721	6488741	+	GTCCCCACATTCCACTGAAC	1.0	0.6025	0.1723	0.2412	0.4419	0.3294	-0.4299	-0.0533	0.0395	lec-10
chrV	6488751	6488771	+	TGACAACGACGTGTTCATGA	1.0	0.6724	0.2755	0.1748	0.5919	0.5745	0.3063	0.3121	0.374	lec-10
chrV	6488783	6488803	+	TTGACATGAAGAACAACATT	1.0	0.4926	0.3548	0.164	0.4373	0.2976	-1.0517	-0.2847	0.0888	lec-10
chrV	6488851	6488871	+	AACATGTCCGTGAACAGAGA	0.7407	0.6817	0.2523	0.3137	0.6383	0.4834	0.0967	0.0078	0.179	lec-10
chrV	6488854	6488874	+	ATGTCCGTGAACAGAGATGG	1.0	0.5197	0.6336	0.528	0.6935	0.5941	0.872	0.3114	0.1517	lec-10
chrV	6488870	6488890	+	ATGGTGGATCCATCTTGAAG	1.0	0.7656	0.495	0.3871	0.6513	0.5574	0.6039	0.2433	0.0639	lec-10
chrV	6488894	6488914	+	TCGAAGATCGAGAGAGCGGT	1.0	0.5293	0.5698	0.4617	0.6353	0.3863	-0.0727	-0.3387	0.2945	lec-10
chrV	6491457	6491477	+	TCCATCTCCAGAAAGACAAT	1.0	0.644	0.1828	0.1064	0.4481	0.3769	-0.3284	0.2476	0.2836	cpt-6
chrV	6491622	6491642	+	GTTTCTGTGCCAAGAGTCCC	1.0	0.4922	0.2677	0.238	0.556	0.5799	0.6081	0.4752	0.314	cpt-6
chrV	6491630	6491650	+	GCCAAGAGTCCCTGGTATCG	1.0	0.6947	0.193	0.4851	0.6051	0.6157	0.4018	0.1149	0.0451	cpt-6
chrV	6491693	6491713	+	CGTCTCGGGAAATCATTTCG	1.0	0.7026	0.3776	0.4366	0.5807	0.2094	-0.1473	-0.3823	0.1512	cpt-6
chrV	6492632	6492652	+	AGCTGATCAATCTTCTTCCC	1.0	0.6298	0.2014	0.3359	0.5007	0.3559	-0.4405	-0.0289	0.0958	cpt-6
chrV	6492670	6492690	+	ATACATATTTTTGTAATGTC	0.6426	0.534	0.3416	0.1344	0.3936	0.1516	-1.4742	-1.3529	0.0556	cpt-6
chrV	6492696	6492716	+	AGACAAGTCCGTCGCCAAGC	1.0	0.6157	0.3199	0.0578	0.445	0.2649	-0.4308	-0.0633	0.1061	cpt-6
chrV	6492969	6492989	+	ACACTGCTATTAATCATAAG	1.0	0.723	0.3303	0.1625	0.5181	0.3548	0.0369	-0.0739	0.3566	cpt-6
chrV	6493100	6493120	+	CAGAAACTCATGTGCTTGCT	1.0	0.5731	0.4559	0.0445	0.2833	0.2018	-0.8004	-0.6326	0.0389	cpt-6
chrV	6493142	6493162	+	TTCTGATAGAATATGTTTCA	0.6719	0.6156	0.3614	0.0825	0.3294	0.0811	-1.2909	-0.6542	0.0203	cpt-6
chrV	6493179	6493199	+	GAAATAGTGTCTTTGAGAGC	1.0	0.6298	0.1293	0.1933	0.5739	0.3145	0.1571	0.2611	0.1163	cpt-6
chrV	6493224	6493244	+	CGATCACAAGATTCAAGGAT	1.0	0.4926	0.3447	0.4008	0.6499	0.4761	-0.1433	-0.1297	0.2047	cpt-6
chrV	6493227	6493247	+	TCACAAGATTCAAGGATTGG	0.9846	0.6428	0.3492	0.3051	0.6036	0.5049	-0.1945	-0.4413	0.1222	cpt-6
chrV	6493327	6493347	+	CAAATTTTCGTTTTCAAACA	0.3648	0.6156	0.1521	0.0	0.1581	0.0176	-1.7036	-1.7927	0.1106	cpt-6
chrV	6493336	6493356	+	GTTTTCAAACATGGCTTCTT	1.0	0.6153	0.2834	0.0829	0.3076	0.0589	-2.0232	-1.5982	0.0122	cpt-6
chrV	6493437	6493457	+	TCCAATTGCCGCGACTGCAG	1.0	0.742	0.3966	0.2308	0.6406	0.4333	0.3845	-0.3078	0.2029	cpt-6
chrV	6493474	6493494	+	GCAACTTCCGATCCGAACTT	0.5682	0.6025	0.3469	0.2206	0.4613	0.4599	-0.0881	0.2815	0.7152	cpt-6
chrV	6493501	6493521	+	AGATCAAGAATCGCATTTTC	0.6547	0.5068	0.0522	0.0484	0.2802	0.0376	-2.1996	-1.2046	0.0182	cpt-6
chrV	6493521	6493541	+	TGGGTATTTGTAGTGTAGGG	0.9443	0.6995	0.6482	0.5385	0.6278	0.4452	0.6095	0.1756	0.255	cpt-6
chrV	6493542	6493562	+	GGCCGCCAGAGCAACGGTTG	1.0	0.7562	0.5278	0.5879	0.6741	0.4711	0.4039	-0.2502	0.0309	cpt-6
chrV	6493552	6493572	+	GCAACGGTTGTGGCAACGAA	1.0	0.5587	0.5188	0.4676	0.6495	0.421	0.0227	-0.1354	0.5195	cpt-6
chrV	6497168	6497188	+	CTCATCAGTTTCGAGAATAT	1.0	0.644	0.2812	0.1974	0.3378	0.1184	-0.8198	-0.0439	0.0676	dgtr-1
chrV	6497188	6497208	+	TGGCACCATTGCTTGTTCCA	1.0	0.6582	0.433	0.4387	0.5586	0.5007	-0.1346	-0.1398	0.2997	dgtr-1
chrV	6497219	6497239	+	ACTCGAGACTCTTGCCGTGA	1.0	0.6436	0.3841	0.1928	0.5062	0.3028	-0.3283	-0.3016	0.0345	dgtr-1
chrV	6497236	6497256	+	TGATGGGTTTCATTTTCATG	0.6524	0.7372	0.2929	0.2681	0.5397	0.2008	-1.1124	-1.2372	0.1245	dgtr-1
chrV	6497255	6497275	+	GTGGGTAATCCTACCAATCA	1.0	0.6582	0.4347	0.4412	0.6047	0.4931	0.1605	0.2924	0.014	dgtr-1
chrV	6497263	6497283	+	TCCTACCAATCATGGACCTC	1.0	0.5731	0.226	0.2768	0.4823	0.4374	-0.2582	-0.213	0.0075	dgtr-1
chrV	6497345	6497365	+	ACGTCTTGTTCAATACTCGA	1.0	0.4784	0.4289	0.1189	0.5531	0.5885	0.6951	0.6412	0.4996	dgtr-1
chrV	6497348	6497368	+	TCTTGTTCAATACTCGATGG	0.9623	0.7417	0.4779	0.2298	0.6369	0.645	0.6813	0.2859	0.3433	dgtr-1
chrV	6497375	6497395	+	TTGTTCCACTCTACGCTGTC	1.0	0.6582	0.3875	0.0858	0.3732	0.3333	-1.068	-0.8767	0.0579	dgtr-1
chrV	6497420	6497440	+	CGAAAAAAGCTTCAAGAAGA	0.8122	0.5482	0.325	0.0	0.4094	0.0785	-1.2035	-1.4176	0.0622	dgtr-1
chrV	6497493	6497513	+	GGGCCAGAAGACACGTAGCC	1.0	0.6025	0.3721	0.3617	0.3574	0.2908	-1.0048	-1.0296	0.2648	dgtr-1
chrV	6497570	6497590	+	GCGGATCGTAATTACATCAT	1.0	0.6298	0.5722	0.4612	0.5305	0.3769	0.1084	0.7656	0.188	dgtr-1
chrV	6497585	6497605	+	ATCATTGGCTCTCATCCTCA	1.0	0.6582	0.2557	0.3629	0.5734	0.3567	-0.3795	-0.2298	0.1221	dgtr-1
chrV	6497600	6497620	+	CCTCATGGAATGTTCTCGGT	0.9708	0.6862	0.5178	0.3232	0.5846	0.5724	0.1889	0.1348	0.272	dgtr-1
chrV	6497603	6497623	+	CATGGAATGTTCTCGGTTGG	1.0	0.77	0.6473	0.3818	0.5399	0.4619	-0.2416	-0.5852	0.1833	dgtr-1
chrV	6497684	6497704	+	TCTCACATCATGACGCTAAA	1.0	0.7003	0.1583	0.0	0.272	0.1082	-1.6852	-1.3073	0.2371	dgtr-1
chrV	6497732	6497752	+	GAATTCGGAATAATGCTCGG	1.0	0.6995	0.5196	0.3381	0.6802	0.6423	1.2521	0.5504	0.5038	dgtr-1
chrV	6497780	6497800	+	GAATACACTCTAACTAAATG	1.0	0.7137	0.1637	0.2567	0.6473	0.274	0.1182	-0.296	0.144	dgtr-1
chrV	6497810	6497830	+	CGAGCATGCGCAATTGTCAT	0.7849	0.6025	0.4663	0.0786	0.3452	0.2334	-0.7566	-0.708	0.1586	dgtr-1
chrV	6497876	6497896	+	TTGACGTTGATCAATCGACG	1.0	0.6674	0.1816	0.3566	0.6557	0.5688	0.2258	-0.4932	0.7264	dgtr-1
chrV	6497903	6497923	+	TGCAAATATGCTCTGAAGTT	1.0	0.6298	0.3247	0.2121	0.3794	0.091	-1.4799	-1.2492	0.0103	dgtr-1
chrV	6499364	6499384	+	GAGAACAATTACTACGGTAG	1.0	0.6853	0.521	0.4135	0.6334	0.44	0.6957	0.3506	0.1169	W01A11.1
chrV	6500994	6501014	+	GATTCTGACGATTTCTACTA	1.0	0.6163	0.3132	0.2227	0.4969	0.3146	-0.4408	-0.1634	0.1845	W01A11.1
chrV	6501017	6501037	+	ATTCAACTCTAAACAGCTTC	1.0	0.6046	0.2785	0.0	0.391	0.0523	-1.2715	-0.5987	0.1103	W01A11.1
chrV	6501086	6501106	+	TACAGAAACTCCGCGACTAC	1.0	0.6724	0.2045	0.1499	0.4448	0.2185	-0.7131	-0.2486	0.0293	W01A11.1
chrV	6501104	6501124	+	ACTGGCTCAACAAGTATGAC	0.9633	0.6436	0.2122	0.3114	0.5699	0.4824	0.1576	0.469	0.2561	W01A11.1
chrV	6501235	6501255	+	AAACCAATTCTCGTGGCACA	1.0	0.5884	0.4125	0.0	0.3709	0.3885	0.0831	-0.1347	0.0347	W01A11.1
chrV	6501239	6501259	+	CAATTCTCGTGGCACATGGA	1.0	0.6724	0.3166	0.2972	0.6135	0.4789	0.2408	0.1534	0.1162	W01A11.1
chrV	6501244	6501264	+	CTCGTGGCACATGGATGGCC	0.9357	0.5576	0.4201	0.3748	0.5338	0.2729	-0.8689	-1.2127	0.0215	W01A11.1
chrV	6501359	6501379	+	CATCAATCCCCGGATACGGA	1.0	0.7287	0.3046	0.2199	0.5977	0.5059	0.3177	-0.0018	0.4842	W01A11.1
chrV	6501382	6501402	+	TCTGATCAGCCAAAGAAGAC	1.0	0.7003	0.1284	0.1354	0.5214	0.4073	0.023	0.07	0.2817	W01A11.1
chrV	6501396	6501416	+	GAAGACTGGATTCTCACAGT	1.0	0.6582	0.4401	0.4872	0.6522	0.5922	0.5119	0.7654	0.0256	W01A11.1
chrV	6501436	6501456	+	CGAAAACTGATGCTTCGACT	1.0	0.644	0.3032	0.0983	0.5151	0.2997	-0.6034	-0.559	0.2107	W01A11.1
chrV	6501470	6501490	+	TCTATTTGCAAGGAGGAGAT	1.0	0.6862	0.4012	0.0368	0.4459	0.1596	-1.0659	-0.9635	0.0605	W01A11.1
chrV	6501570	6501590	+	GAGCTATAATTTCAGTGTTA	0.9681	0.6156	0.4825	0.0378	0.2445	0.1393	-0.9631	-0.2344	0.0489	W01A11.1
chrV	6501618	6501638	+	CATGCCAGGAGCCAATGCAT	0.83	0.5914	0.3955	0.2874	0.5871	0.5766	0.2756	0.5071	0.0592	W01A11.1
chrV	6501644	6501664	+	CATTCTATGACATCCTCGGT	1.0	0.6163	0.3504	0.2983	0.5852	0.4273	0.3849	0.4938	0.1771	W01A11.1
chrV	6502964	6502984	+	ACGATCAATGACCTTCAGAG	1.0	0.7137	0.418	0.538	0.6713	0.7009	1.0976	0.6959	0.6375	moc-2
chrV	6503063	6503083	+	AGCGAATCCGGTTCCACCAG	1.0	0.742	0.6073	0.6411	0.6702	0.5517	0.8349	0.4537	0.1844	moc-2
chrV	6503158	6503178	+	TCTGCTCAACAAGAGCATCA	0.8989	0.6305	0.3093	0.104	0.4587	0.7518	0.4852	0.5533	0.1307	moc-2
chrV	6503178	6503198	+	TGGATAGCAGTAACATCATC	1.0	0.5624	0.3023	0.3026	0.5107	0.3288	-0.6693	0.3433	0.1161	moc-2
chrV	6504922	6504942	+	GTCGGACGATCTCTCATTTT	0.8861	0.6724	0.4263	0.3702	0.3447	0.0745	-1.6978	-0.9257	0.0289	W01A11.7
chrV	6505092	6505112	+	ATTCGCTGACTGAAACAGGA	1.0	0.6329	0.1968	0.2164	0.6093	0.4588	-0.2284	-0.4676	0.4006	W01A11.7
chrV	6505139	6505159	+	TCTGACAAGTATCTCTGACG	1.0	0.7558	0.3596	0.4358	0.6775	0.6346	0.9858	0.3155	0.3329	W01A11.7
chrV	6505154	6505174	+	TGACGTGGCTTTCTCTTTTC	0.8511	0.6724	0.339	0.1851	0.2399	-0.0067	-2.0708	-1.5464	0.0212	W01A11.7
chrV	6505296	6505316	+	AGCGATGAGAGCCGTGCTCC	1.0	0.6157	0.2778	0.4034	0.5438	0.4848	0.0549	0.0867	0.003	W01A11.7
chrV	6508557	6508577	+	AATTCGCGTGCTTCTGCGCT	1.0	0.6824	0.4149	0.0	0.3592	0.3493	-0.8024	-1.0849	0.1078	ubh-3
chrV	6508600	6508620	+	GTTGTGGTGTTGGAACGAAT	1.0	0.6565	0.5307	0.4519	0.5428	0.3923	-0.1329	0.1753	0.2816	ubh-3
chrV	6508735	6508755	+	CTTACCGGGTTGATAGTTTC	1.0	0.5631	0.3541	0.2421	0.3441	0.0589	-1.4766	-0.8104	0.0104	ubh-3
chrV	6509366	6509386	+	TTCGCCTTCACCGACTAGCT	1.0	0.6167	0.226	0.1242	0.2352	0.2262	-0.2803	0.0318	0.1211	ubh-2
chrV	6509437	6509457	+	TCTCAAGATTTGCCAATGAG	1.0	0.6884	0.3219	0.4522	0.6447	0.6227	0.1141	-0.3894	0.2404	ubh-2
chrV	6509571	6509591	+	AACTCGCGAACTCCGGAACT	1.0	0.6403	0.4527	0.3031	0.4331	0.377	-0.4049	-0.2242	0.0351	ubh-2
chrV	6509614	6509634	+	GTTGAGGTGTCGGAATAAAT	1.0	0.6706	0.488	0.2826	0.3763	0.1739	-0.5733	0.2742	0.3207	ubh-2
chrV	6509745	6509765	+	CCTACCGGATTTATTGTCTC	1.0	0.6163	0.3029	0.2886	0.3455	0.1256	-1.2783	-1.2386	0.038	ubh-2
chrV	6510293	6510313	+	CATCGGTTGCTGCGGCAGCA	1.0	0.6956	0.3846	0.1974	0.3266	0.3384	-0.4614	-0.6919	0.199	ubh-1
chrV	6510918	6510938	+	CTTCAAGATTAGCGAGGGAA	1.0	0.5479	0.5206	0.3267	0.5656	0.1821	-0.7777	-0.8445	0.1075	ubh-1
chrV	6511332	6511352	+	CGAACCGGATTGATGACACT	1.0	0.5884	0.3692	0.3201	0.4878	0.3572	-0.3787	-0.3409	0.2423	ubh-1
chrV	6511356	6511376	+	TTCGATTCGAGCGGAGTCCA	1.0	0.5341	0.5236	0.4745	0.5486	0.5762	0.286	0.1483	0.0974	ubh-1
chrV	6512528	6512548	+	AAAGCGTACTGCTTAGAGTT	0.9167	0.5445	0.5432	0.3268	0.4446	0.4691	-0.3914	0.1436	0.0455	dpy-11
chrV	6512543	6512563	+	GAGTTTGGATGCTTGTAGTC	1.0	0.644	0.4921	0.3485	0.4562	0.245	-0.7267	-0.347	0.1105	dpy-11
chrV	6512549	6512569	+	GGATGCTTGTAGTCTGGAAC	1.0	0.6582	0.1586	0.3719	0.6246	0.2027	-0.8445	-1.0378	0.0912	dpy-11
chrV	6512843	6512863	+	TTTTGAAGATCCTTGCAAGC	0.7517	0.6862	0.1669	0.0	0.264	0.0684	-1.749	-1.7238	0.0986	dpy-11
chrV	6512852	6512872	+	TCCTTGCAAGCTGGGCACCA	1.0	0.625	0.389	0.4734	0.651	0.6372	0.6721	0.376	0.0869	dpy-11
chrV	6512859	6512879	+	AAGCTGGGCACCATGGAGCA	1.0	0.7101	0.8016	0.5311	0.5929	0.5397	0.5152	0.3622	0.2027	dpy-11
chrV	6512863	6512883	+	TGGGCACCATGGAGCATGGC	1.0	0.5458	0.3432	0.5168	0.5926	0.4929	-0.6298	-0.5798	0.0328	dpy-11
chrV	6513252	6513272	+	CTCATTGAGAAAGACGAGCT	0.9226	0.6298	0.4041	0.3942	0.5382	0.4085	-0.1086	-0.2333	0.0584	dpy-11
chrV	6513261	6513281	+	AAAGACGAGCTTGGAAGATC	0.9076	0.5341	0.4821	0.283	0.4543	0.5275	-0.1351	0.3813	0.012	dpy-11
chrV	6515787	6515807	+	TTTTGGACAGTGGCGATGAA	1.0	0.7523	0.3757	0.0	0.2433	0.2578	-0.8755	-0.8876	0.335	mdh-1
chrV	6515863	6515883	+	CGTTCTTGTTAACGGTAGCG	1.0	0.6151	0.3944	0.2822	0.5541	0.4368	-0.4244	-0.8733	0.5769	mdh-1
chrV	6515874	6515894	+	ACGGTAGCGTGGGTGACATC	1.0	0.6865	0.4732	0.4424	0.5296	0.216	-0.4243	0.2025	0.0271	mdh-1
chrV	6515930	6515950	+	AACGTTCTTGACATTTCCGA	1.0	0.644	0.5579	0.0811	0.5875	0.3955	-0.3186	-0.3784	0.3344	mdh-1
chrV	6515974	6515994	+	GTTGAGCAAGAGCACGGTTA	1.0	0.7381	0.5672	0.4412	0.5936	0.5328	-0.1416	0.2494	0.2508	mdh-1
chrV	6515984	6516004	+	AGCACGGTTATGGTCCAATC	1.0	0.6119	0.4076	0.4385	0.4343	0.3134	-0.4822	0.4948	0.0207	mdh-1
chrV	6515990	6516010	+	GTTATGGTCCAATCTGGTCA	1.0	0.7239	0.4005	0.2782	0.6168	0.5968	0.7947	0.4615	0.4175	mdh-1
chrV	6516005	6516025	+	GGTCATGGCAGAGAAGTTCT	1.0	0.6329	0.4437	0.2417	0.4303	0.469	-0.3008	0.5305	0.1606	mdh-1
chrV	6516009	6516029	+	ATGGCAGAGAAGTTCTTGGC	1.0	0.5884	0.3482	0.3771	0.6023	0.5186	-0.4925	-0.2093	0.013	mdh-1
chrV	6516032	6516052	+	GATCTTTCCGGCGGCGTACT	1.0	0.672	0.5595	0.074	0.3197	0.1821	-0.5889	-0.1513	0.0859	mdh-1
chrV	6516050	6516070	+	CTTGGCAGCAATGAATGCAT	0.7834	0.6329	0.5855	0.2662	0.5654	0.4742	0.0518	0.1285	0.1895	mdh-1
chrV	6516056	6516076	+	AGCAATGAATGCATTGGTGT	1.0	0.6298	0.3792	0.2622	0.6057	0.3993	0.0271	-0.2183	0.0801	mdh-1
chrV	6516060	6516080	+	ATGAATGCATTGGTGTTGGC	1.0	0.644	0.1596	0.1253	0.5131	0.3657	-0.9756	-0.9104	0.0809	mdh-1
chrV	6516135	6516155	+	GAATTCTGATCTCACCTTGG	1.0	0.7137	0.6248	0.4298	0.6618	0.6382	0.5306	0.4209	0.2444	mdh-1
chrV	6516139	6516159	+	TCTGATCTCACCTTGGTGGT	1.0	0.7003	0.3417	0.4029	0.5774	0.477	0.2622	-0.0588	0.2166	mdh-1
chrV	6516144	6516164	+	TCTCACCTTGGTGGTTGGCT	1.0	0.6578	0.504	0.1856	0.4221	0.3905	-0.4682	-0.7783	0.0345	mdh-1
chrV	6516192	6516212	+	TGACTTGAAGATCTTGACGT	1.0	0.644	0.4648	0.1131	0.5676	0.6459	0.7481	0.6016	0.5095	mdh-1
chrV	6516232	6516252	+	CGCTCCATTCCCTCGCGTCT	1.0	0.6025	0.3299	0.0	0.2506	0.245	-1.2467	-1.2003	0.0121	mdh-1
chrV	6516237	6516257	+	CATTCCCTCGCGTCTTGGCA	1.0	0.6731	0.3213	0.13	0.5779	0.2759	-0.4367	-0.6876	0.1585	mdh-1
chrV	6516316	6516336	+	GCAACAACGCTGAAAAGGGT	0.9667	0.5068	0.2296	0.2925	0.6534	0.5637	0.4868	0.2542	0.7056	mdh-1
chrV	6516332	6516352	+	GGGTTGGAAGAGCACAATCC	1.0	0.6817	0.3988	0.486	0.6379	0.5884	0.1798	0.4578	0.0455	mdh-1
chrV	6516363	6516383	+	AACAACTCCTTCGAGAATGT	1.0	0.6582	0.1639	0.1426	0.4645	0.4709	0.2286	0.3226	0.0753	mdh-1
chrV	6516373	6516393	+	TCGAGAATGTTGGAGCATTG	0.8188	0.7137	0.4971	0.4829	0.5927	0.3491	-0.2849	-0.3874	0.103	mdh-1
chrV	6516400	6516420	+	TCGAGAAGAACGAGCTCCAC	0.986	0.5873	0.6518	0.4626	0.6165	0.5102	0.3763	0.5676	0.1842	mdh-1
chrV	6518382	6518402	+	TCAAATTATTTTGAGCAATT	0.4957	0.6015	0.3232	0.0	0.1975	-0.0044	-2.6068	-2.2139	0.0295	F46E10.3
chrV	6518744	6518764	+	TAATGTTGCTGCGTCAATCA	1.0	0.6724	0.4402	0.1652	0.5338	0.4103	0.0509	0.1445	0.0401	F46E10.3
chrV	6520543	6520563	+	TGGTCTTCGGTATCCACCAA	1.0	0.5884	0.6571	0.6141	0.6677	0.361	-0.053	-0.2951	0.0978	F46E10.2
chrV	6520567	6520587	+	CTCAACACGGTAGGATCCTA	1.0	0.5199	0.4516	0.4196	0.5302	0.2585	-0.2455	0.0743	0.0674	F46E10.2
chrV	6520606	6520626	+	GGCCTCGGAGGCCCAGGAAT	0.7821	0.6333	0.5668	0.5026	0.4071	0.292	-0.1224	0.2151	0.0628	F46E10.2
chrV	6520609	6520629	+	CTCGGAGGCCCAGGAATTGG	0.3397	0.6321	0.5527	0.6145	0.6826	0.5319	0.4666	0.1673	0.0733	F46E10.2
chrV	6520621	6520641	+	GGAATTGGTGGCCCAGGGCT	0.6899	0.6049	0.6597	0.457	0.5411	0.3293	-0.4068	-0.4883	0.1269	F46E10.2
chrV	6520624	6520644	+	ATTGGTGGCCCAGGGCTTGG	0.4874	0.7558	0.618	0.4493	0.5676	0.5038	0.1792	0.1094	0.1521	F46E10.2
chrV	6520639	6520659	+	CTTGGTGGCCCAGGAATCGG	0.4444	0.6742	0.7002	0.5761	0.6811	0.689	0.6351	0.04	0.2485	F46E10.2
chrV	6520651	6520671	+	GGAATCGGTGGACCAGGACT	0.911	0.6049	0.5274	0.4717	0.631	0.5527	0.5887	0.6493	0.1597	F46E10.2
chrV	6520660	6520680	+	GGACCAGGACTTGGCGGACC	1.0	0.5458	0.567	0.579	0.6512	0.4968	-0.1383	-0.321	0.0191	F46E10.2
chrV	6520696	6520716	+	CCAGGTGCCTTCGGTCCTTA	1.0	0.6298	0.402	0.4325	0.3743	0.1398	-1.1267	-0.8075	0.19	F46E10.2
chrV	6520774	6520794	+	TACGGAGGAGGAGGCTACGG	0.6031	0.6995	0.6929	0.7004	0.6868	0.6466	0.9991	0.6935	0.1216	F46E10.2
chrV	6521741	6521761	+	TTCGGCAATTGAGCTATCAC	1.0	0.6724	0.3917	0.397	0.5473	0.4179	-0.012	0.1	0.1164	F46E10.18
chrV	6529216	6529236	+	TTCAGAGGAGCCGATCTCTT	0.8505	0.6865	0.4572	0.3283	0.3362	0.0905	-1.2577	-0.3538	0.1186	acs-1
chrV	6529249	6529269	+	TCTGAACGCCAACGACGTGA	1.0	0.5762	0.4933	0.0962	0.6123	0.5619	0.7346	0.365	0.4168	acs-1
chrV	6529252	6529272	+	GAACGCCAACGACGTGATGG	1.0	0.6995	0.3906	0.478	0.7177	0.6107	0.754	-0.2974	0.1091	acs-1
chrV	6529316	6529336	+	CCTTTGCTTTTTGAAACTGT	0.6176	0.6139	0.4171	0.0	0.3246	0.083	-1.8797	-2.1229	0.0386	acs-1
chrV	6529477	6529497	+	AAATTTTCAGGCAGAAAACC	0.3954	0.5057	0.1879	0.0	0.3617	0.2224	-0.7308	-0.589	0.069	acs-1
chrV	6529498	6529518	+	GGCTTGCGGGCTCCTCCACT	1.0	0.7243	0.3375	0.3789	0.5008	0.2516	-0.9028	-0.6376	0.0131	acs-1
chrV	6529523	6529543	+	TTGAAAAAAGGAGATCGTAT	0.9698	0.6298	0.3534	0.0854	0.4474	0.2142	-0.6445	-0.2775	0.1307	acs-1
chrV	6529530	6529550	+	AAGGAGATCGTATTGGAATT	0.7529	0.6676	0.5245	0.3643	0.3604	0.1093	-1.1347	-0.4011	0.0145	acs-1
chrV	6529551	6529571	+	GGGGGCCAAACACATACGAG	1.0	0.742	0.5223	0.5533	0.6909	0.5946	0.3223	-0.1857	0.3597	acs-1
chrV	6529588	6529608	+	TGCCAGTGCTCTTGCCGGAA	1.0	0.625	0.4417	0.4319	0.5017	0.1878	-0.7172	-0.7276	0.0138	acs-1
chrV	6529756	6529776	+	AGAGCCCTTATCACACCACC	1.0	0.5209	0.256	0.5184	0.6486	0.5183	0.5682	0.7075	0.2748	acs-1
chrV	6529795	6529815	+	TATTATCAGAGCATCAAGGT	1.0	0.6862	0.4156	0.1961	0.6365	0.4755	-0.0174	0.0629	0.1297	acs-1
chrV	6529881	6529901	+	TTGAAAGAACCGGGAAAGAG	1.0	0.5895	0.4229	0.4315	0.644	0.6467	0.1705	-0.492	0.2499	acs-1
chrV	6530042	6530062	+	TATCGATTTGCAGAGGAGCC	1.0	0.7003	0.2909	0.0	0.1977	0.1726	-0.9062	-0.9468	0.0417	acs-1
chrV	6530067	6530087	+	ATACACAGATGTAATGAAAA	0.8427	0.644	0.1008	0.1155	0.4634	0.1645	-0.8298	-0.6015	0.12	acs-1
chrV	6530152	6530172	+	CTGAACATTCAATACACAAG	1.0	0.6853	0.3474	0.2206	0.5811	0.439	0.1181	-0.3063	0.2085	acs-1
chrV	6530221	6530241	+	CTCAATAATGCATTTTTTGT	0.6567	0.6156	0.1427	0.0	0.1986	0.0232	-2.5124	-2.316	0.0115	acs-1
chrV	6530233	6530253	+	TTTTTTGTTGGTCTCCGTGC	0.6565	0.6862	0.4373	0.0	0.3651	0.2232	-1.2036	-1.4179	0.0718	acs-1
chrV	6530290	6530310	+	AATCCACTTTATCACTGTTT	1.0	0.6163	0.4717	0.0401	0.3033	0.1098	-1.3773	-0.5055	0.0388	acs-1
chrV	6530301	6530321	+	TCACTGTTTTGGATGTGTCA	1.0	0.6676	0.2215	0.1684	0.5522	0.2967	-0.9728	-1.0952	0.0727	acs-1
chrV	6530413	6530433	+	GAAAAATGCACAGCTCTTTA	1.0	0.6582	0.171	0.0	0.3079	0.0833	-1.7108	-0.6839	0.0468	acs-1
chrV	6530488	6530508	+	AACTATGATTCAATTAGAAG	0.875	0.6853	0.2086	0.0	0.4333	0.1438	-0.4912	-0.7554	0.102	acs-1
chrV	6530500	6530520	+	ATTAGAAGTGGATTCATTGC	0.6341	0.6862	0.2607	0.2388	0.495	0.3909	-0.1249	0.4192	0.1177	acs-1
chrV	6530575	6530595	+	ACTGACATGCAAGTATGCTA	1.0	0.6187	0.29	0.2627	0.6613	0.6247	1.2013	1.4052	0.353	acs-1
chrV	6532315	6532335	+	GTTTCGCGTCCTCCACAAAC	1.0	0.615	0.2807	0.1004	0.4161	0.2719	-0.3581	-0.017	0.1464	hpo-26
chrV	6532330	6532350	+	CAAACTGGATTCGGGTTCAC	1.0	0.5317	0.4388	0.2604	0.3338	0.205	-0.7056	-0.3663	0.0685	hpo-26
chrV	6532341	6532361	+	CGGGTTCACTGGAGATCTTG	0.8649	0.5895	0.5198	0.5789	0.6413	0.4877	0.4756	0.191	0.0772	hpo-26
chrV	6532351	6532371	+	GGAGATCTTGTGGTAGTCGG	1.0	0.6462	0.7047	0.6185	0.7076	0.64	0.7034	-0.0531	0.5209	hpo-26
chrV	6532360	6532380	+	GTGGTAGTCGGTGGAAGAGT	0.8957	0.5341	0.6554	0.581	0.6789	0.6182	0.8348	0.8719	0.1269	hpo-26
chrV	6532421	6532441	+	TCCAATTACTGCGAATCTGC	1.0	0.5624	0.0367	0.0	0.4502	0.3223	-0.0068	-0.0394	0.083	hpo-26
chrV	6532446	6532466	+	GTAGCTTGAAGTGCTGCATG	1.0	0.6722	0.5478	0.577	0.6768	0.6277	1.2101	0.6369	0.4064	hpo-26
chrV	6532892	6532912	+	GTTAAGCTGAGATATTGATT	0.9751	0.7097	0.2567	0.2909	0.4647	0.2982	-0.5506	0.4517	0.0915	hpo-26
chrV	6532959	6532979	+	GAGCAACTTCTGTGCTCTCT	0.9613	0.5873	0.4144	0.1462	0.2482	0.2146	-1.1527	-0.7902	0.0033	hpo-26
chrV	6533000	6533020	+	CTCATATTAGCAGAGATAAG	1.0	0.6995	0.2031	0.3288	0.5714	0.4055	0.2843	0.2071	0.3142	hpo-26
chrV	6535752	6535772	+	ATATCCGATTCTCCATAAAC	1.0	0.5209	0.1972	0.0622	0.4088	0.3467	-0.8043	0.3377	0.1198	dre-1
chrV	6535869	6535889	+	TGCCAGATATCCGATTTGAA	1.0	0.6817	0.2078	0.2357	0.3709	0.3183	-0.6826	-0.3686	0.3238	dre-1
chrV	6536088	6536108	+	ACAGTGCTCATAGTGTCCGG	1.0	0.7514	0.6871	0.5127	0.6844	0.6313	1.1163	0.5834	0.7029	dre-1
chrV	6536150	6536170	+	GAACTGTGCAATATTTGAAC	1.0	0.6676	0.2138	0.0	0.3959	0.1949	-0.2623	0.2633	0.0396	dre-1
chrV	6536343	6536363	+	ATATCACATCTTTCAATATA	0.7678	0.4926	0.2451	0.0128	0.3098	0.1349	-0.9578	0.0171	0.0455	dre-1
chrV	6536415	6536435	+	TGAGCCTGCTGAGCAATCTG	1.0	0.619	0.4938	0.5896	0.7162	0.7474	1.0462	0.5115	0.4303	dre-1
chrV	6536433	6536453	+	TGTGGCTGCTGCCTGCACAC	1.0	0.7429	0.3674	0.4102	0.5981	0.5883	0.0697	-0.0527	0.3068	dre-1
chrV	6536604	6536624	+	TTGATGAGAATTGTGTCGAT	1.0	0.6534	0.5726	0.1641	0.3806	0.3075	-0.7086	-0.229	0.088	dre-1
chrV	6536727	6536747	+	ACAGATCGAAGATTGACCCG	1.0	0.7137	0.4524	0.5188	0.7077	0.7223	1.3362	0.6976	0.8479	dre-1
chrV	6536767	6536787	+	CTCCATGATGAAGCTGTCGA	1.0	0.6582	0.358	0.3746	0.6007	0.3628	-0.5088	-0.9947	0.0837	dre-1
chrV	6536781	6536801	+	TGTCGATGGGACTCTTTCCA	1.0	0.7287	0.3032	0.5552	0.6438	0.4933	0.3005	0.3277	0.1823	dre-1
chrV	6536835	6536855	+	AACTCGAATTTTGCATGAGA	0.6	0.5161	0.4585	0.0088	0.4685	0.1151	-1.5039	-1.4945	0.0327	dre-1
chrV	6536839	6536859	+	CGAATTTTGCATGAGATGGG	1.0	0.6995	0.3716	0.3647	0.604	0.471	-0.4573	-0.6784	0.4339	dre-1
chrV	6536847	6536867	+	GCATGAGATGGGTGGAAAAG	0.6168	0.6711	0.5364	0.5618	0.6658	0.4832	0.4388	0.008	0.2964	dre-1
chrV	6537051	6537071	+	TCCACCGCCTCCTCTTCTTC	0.556	0.6309	0.1758	0.1956	0.3468	0.1553	-1.2773	-0.8551	0.038	dre-1
chrV	6537077	6537097	+	ACATTCCGTTGTCTCCATTT	1.0	0.6582	0.478	0.1306	0.3145	0.1509	-1.2147	-0.2865	0.0543	dre-1
chrV	6537119	6537139	+	CTCGTCTTCAATCGAGAAAC	1.0	0.5057	0.2897	0.0522	0.3292	0.1573	-1.0859	-0.8099	0.0727	dre-1
chrV	6537494	6537514	+	CAGCTTGAACTTTTTCATCG	1.0	0.6995	0.1767	0.2417	0.4717	0.1563	-1.8704	-1.9294	0.0814	dre-1
chrV	6537746	6537766	+	TCTGCTTCGGAGCTTCCCGA	1.0	0.6589	0.528	0.5004	0.694	0.6421	0.8424	0.5811	0.8616	dre-1
chrV	6537812	6537832	+	GACTCGAACGTATGTTGTGA	1.0	0.541	0.23	0.2182	0.619	0.4795	-0.0587	-0.1987	0.0601	dre-1
chrV	6537838	6537858	+	ATTCGAGTTTTGTGAGTAAC	0.9696	0.5479	0.2971	0.0	0.3268	0.0406	-1.9599	-1.7677	0.0157	dre-1
chrV	6537878	6537898	+	TCATCCATCACTTGTTGAGG	1.0	0.5871	0.2479	0.1624	0.5912	0.5092	0.2459	-0.2048	0.0456	dre-1
chrV	6537885	6537905	+	TCACTTGTTGAGGTGGAGGA	1.0	0.6582	0.5553	0.4735	0.5683	0.5587	0.2964	-0.3365	0.4536	dre-1
chrV	6537893	6537913	+	TGAGGTGGAGGATGGAAGAA	0.6091	0.6157	0.6643	0.5908	0.6406	0.5642	0.455	0.4876	0.3071	dre-1
chrV	6537918	6537938	+	ACGAAGAGGACGACATCTCC	1.0	0.6143	0.2485	0.374	0.6084	0.4477	0.1316	0.4592	0.0044	dre-1
chrV	6538022	6538042	+	CGCGTCACACGCTGAGTAGA	1.0	0.5341	0.412	0.22	0.4462	0.2061	-0.3069	-0.2815	0.0441	dre-1
chrV	6538025	6538045	+	GTCACACGCTGAGTAGATGG	1.0	0.5906	0.5875	0.5813	0.7061	0.8122	1.5393	0.7782	0.3616	dre-1
chrV	6549505	6549525	+	TCCGTTCGTCTTCCGTAGTC	0.7526	0.6724	0.3867	0.304	0.3357	0.2811	-0.7058	-0.5762	0.0464	K04A8.20
chrV	6549660	6549680	+	CAATTCGACCTACAAACCAC	1.0	0.5766	0.3838	0.3018	0.6178	0.5805	0.7335	0.526	0.1376	K04A8.20
chrV	6550511	6550531	+	AGCCGGAATTAATAAAATCA	1.0	0.5718	0.2153	0.2654	0.5606	0.2319	-0.5487	-0.3709	0.0258	lipl-4
chrV	6550552	6550572	+	TACAACACAACAACAAAAGA	0.5273	0.5624	0.108	0.004	0.5462	0.4492	-0.5103	-0.774	0.2269	lipl-4
chrV	6550563	6550583	+	AACAAAAGATGGCTTCATTC	1.0	0.644	0.0407	0.0829	0.3548	0.1762	-0.7931	0.1345	0.0289	lipl-4
chrV	6550585	6550605	+	GAACTTCATAGAATCCCATA	1.0	0.6298	0.3825	0.2246	0.4414	0.3189	-0.1641	0.8344	0.1805	lipl-4
chrV	6550648	6550668	+	CCTGTTATATTTCTACAGCA	1.0	0.5762	0.3677	0.2775	0.5826	0.4301	0.0227	-0.0623	0.5811	lipl-4
chrV	6550673	6550693	+	TTCTGTGCTCTAGTTTCGAT	1.0	0.6582	0.2932	0.0154	0.3398	0.0302	-1.8291	-1.6004	0.0683	lipl-4
chrV	6550702	6550722	+	AATTCACCTCATCAAAGTGC	1.0	0.5489	0.1624	0.0	0.5582	0.4001	0.1485	-0.0529	0.1945	lipl-4
chrV	6550736	6550756	+	CTGACGCCGGGTTTGATGTG	1.0	0.7099	0.6542	0.6085	0.6542	0.6501	0.6011	0.1716	0.216	lipl-4
chrV	6550740	6550760	+	CGCCGGGTTTGATGTGTGGT	1.0	0.625	0.3413	0.5491	0.6492	0.3881	-0.6032	-0.9516	0.0093	lipl-4
chrV	6550753	6550773	+	GTGTGGTTGGGCAATTTTCG	0.6707	0.7656	0.2993	0.5087	0.5891	0.3911	-0.5806	-0.6202	0.1797	lipl-4
chrV	6550811	6550831	+	CAGATAAGGACCCGAAATTT	1.0	0.5199	0.3663	0.2192	0.3419	0.1072	-0.9902	-0.216	0.004	lipl-4
chrV	6550817	6550837	+	AGGACCCGAAATTTTGGGAT	0.6541	0.5742	0.4106	0.4674	0.5766	0.2677	-1.133	-1.2333	0.1019	lipl-4
chrV	6550823	6550843	+	CGAAATTTTGGGATTGGAGG	0.6	0.6995	0.3795	0.1654	0.5544	0.0682	-1.379	-1.6235	0.1243	lipl-4
chrV	6550904	6550924	+	TACGATTTGCCAGCAATGAT	1.0	0.5908	0.288	0.201	0.4263	0.2721	-0.5205	-0.1121	0.1104	lipl-4
chrV	6550925	6550945	+	GGAAAGGCTTTAGAAATTAG	1.0	0.6556	0.282	0.3202	0.5726	0.2633	0.1429	0.2667	0.462	lipl-4
chrV	6550949	6550969	+	CAGGAAAGTTTATATTACAC	1.0	0.6156	0.3521	0.366	0.6086	0.2513	-0.315	0.0067	0.1179	lipl-4
chrV	6550961	6550981	+	TATTACACTGGATTTTCTCT	1.0	0.6862	0.203	0.0165	0.375	0.1956	-1.2859	-0.9136	0.0558	lipl-4
chrV	6551162	6551182	+	TTATTTCTCGGTAGACACTT	1.0	0.5057	0.4504	0.0	0.3697	0.2703	-0.8397	-0.4965	0.356	lipl-4
chrV	6551195	6551215	+	GAAGAATACGTAAAGAAACA	1.0	0.6298	0.1108	0.2137	0.6204	0.4188	0.0419	-0.0341	0.0897	lipl-4
chrV	6551213	6551233	+	CATGGGTCCGATGAACTATT	1.0	0.6706	0.5097	0.2537	0.3441	0.1881	-0.6698	0.4302	0.2872	lipl-4
chrV	6551255	6551275	+	AAAATTGTAAAGTACACGTG	0.7429	0.6853	0.4795	0.0323	0.5146	0.4633	0.5033	0.2646	0.1787	lipl-4
chrV	6551309	6551329	+	GATATTACACTCCTTTTTAT	0.932	0.6862	0.1153	0.0806	0.2987	0.0679	-1.8995	-1.0787	0.2032	lipl-4
chrV	6552405	6552425	+	TCAAAAAGAGAAGTGTATTC	0.5006	0.6298	0.144	0.0	0.3429	0.1543	-0.8392	-0.0549	0.0944	twk-10
chrV	6552492	6552512	+	AGACAAGGAGGTCTACACGT	1.0	0.5908	0.3984	0.4823	0.6787	0.7168	1.1786	1.1618	0.5813	twk-10
chrV	6552528	6552548	+	TGTATTTTATACGTACATTT	0.589	0.5762	0.1655	0.0871	0.3588	0.0519	-1.666	-1.278	0.1289	twk-10
chrV	6552979	6552999	+	GCAAAGAATTCTTCGACGAG	0.6278	0.723	0.294	0.0	0.4295	0.3415	-0.0895	-0.4618	0.5658	twk-10
chrV	6553235	6553255	+	AATCCAACTACACACCACTT	0.9986	0.6305	0.3622	0.2956	0.4111	0.5059	-0.0946	0.4417	0.2012	twk-10
chrV	6553285	6553305	+	GCAACTACTATCATTCCTGT	1.0	0.56	0.1317	0.193	0.5424	0.4484	0.0852	0.2123	0.7206	twk-10
chrV	6553345	6553365	+	TTTTCATGGTTTGAAGGATA	1.0	0.5347	0.5815	0.0	0.2886	0.1105	-1.4026	-1.318	0.0154	twk-10
chrV	6553372	6553392	+	ATTGCTCCGTTGACATCAAC	1.0	0.5773	0.3672	0.0	0.357	0.3085	-0.6499	-0.1788	0.2611	twk-10
chrV	6553405	6553425	+	CTTTGTATTTACGCGGCATT	1.0	0.6862	0.4666	0.0	0.2864	0.0026	-1.6658	-1.4102	0.0077	twk-10
chrV	6553416	6553436	+	CGCGGCATTTGGAATTCCGC	1.0	0.6582	0.1418	0.3076	0.531	0.226	-0.7486	-0.6937	0.077	twk-10
chrV	6553441	6553461	+	CTTGTCATGATGTCAGACGT	1.0	0.6187	0.4991	0.332	0.6227	0.5098	0.3355	0.1368	0.3388	twk-10
chrV	6553545	6553565	+	TCAGAATATAACAGCGTTCA	1.0	0.5589	0.3602	0.1747	0.4512	0.374	-0.365	-0.018	0.0238	twk-10
chrV	6553585	6553605	+	CTAGTTGCATATTCTGTGAT	1.0	0.644	0.3341	0.3493	0.4586	0.2567	-0.6577	-0.4691	0.1593	twk-10
chrV	6553612	6553632	+	ATTGCGTACTCAAAAATAGT	0.6163	0.5725	0.2549	0.0	0.3485	0.3059	-0.2107	0.1491	0.2125	twk-10
chrV	6553666	6553686	+	ACAATCACTATTTTTACAAT	0.981	0.6156	0.0966	0.0	0.0878	0.0289	-2.14	-1.5856	0.1608	twk-10
chrV	6553672	6553692	+	ACTATTTTTACAATTGGATT	0.346	0.6436	0.1114	0.0	0.2261	0.0045	-2.1216	-2.1077	0.0308	twk-10
chrV	6553887	6553907	+	ATTATAATATTCATTGTTTT	0.3808	0.6436	0.2595	0.0	0.1546	0.0113	-2.3344	-1.9567	0.018	twk-10
chrV	6554259	6554279	+	ACAATTAGTGCAAATCATAC	1.0	0.6298	0.0485	0.0	0.3131	0.1461	-0.7858	0.3747	0.1428	K04A8.19
chrV	6554331	6554351	+	ATAGAACTAACTCTGAAAAC	1.0	0.644	0.3228	0.0838	0.5476	0.4345	-0.1467	0.4995	0.3893	K04A8.19
chrV	6556813	6556833	+	AAATGAAAAGATGCAAGTTG	0.6677	0.6321	0.4246	0.1346	0.5771	0.395	-0.0973	-0.3846	0.0614	K04A8.21
chrV	6556905	6556925	+	AAAATCTGTCAACTCAGTTT	1.0	0.644	0.386	0.0	0.369	0.2629	-0.6614	0.1304	0.0383	K04A8.21
chrV	6556980	6557000	+	ACAATTTGTGCAGATTATAT	0.9774	0.644	0.2277	0.0	0.2821	0.0709	-1.2652	-0.0836	0.0996	K04A8.21
chrV	6557878	6557898	+	ACGTTGATGATATCCAGTTT	0.8947	0.6534	0.4527	0.2632	0.4381	0.3477	-1.0275	-0.0823	0.0636	spp-20
chrV	6557888	6557908	+	TATCCAGTTTTGGAGCAAGC	1.0	0.6305	0.2976	0.005	0.4402	0.2425	-0.8518	-0.6346	0.161	spp-20
chrV	6557900	6557920	+	GAGCAAGCTGGCAAATATGC	0.7264	0.5908	0.2954	0.2195	0.6068	0.4762	0.2219	0.6362	0.3041	spp-20
chrV	6558105	6558125	+	GTTTGAAGAAGGAAGTTCGG	1.0	0.7558	0.3378	0.4227	0.6936	0.5743	1.0509	0.6723	0.659	spp-20
chrV	6558129	6558149	+	GAGCGGCGTTGAAAATCCAA	1.0	0.6143	0.6344	0.3815	0.6337	0.5641	0.7474	0.5982	0.6462	spp-20
chrV	6558907	6558927	+	TCACATAAAGCTTTCACTAT	0.888	0.6298	0.1389	0.1352	0.2845	0.1858	-1.4029	-0.511	0.0524	K04A8.18
chrV	6558919	6558939	+	TTCACTATTGGTATTCCTGT	1.0	0.56	0.2431	0.3271	0.5362	0.3875	-0.4226	-0.4413	0.1295	K04A8.18
chrV	6558941	6558961	+	GAGCTGATTGACAAACGTTC	1.0	0.586	0.4063	0.2212	0.4813	0.3484	-0.3269	0.0381	0.1684	K04A8.18
chrV	6558993	6559013	+	ATTAACCTTACAGTAATAAA	0.6633	0.6046	0.1957	0.0	0.4109	0.2478	-0.7829	-0.2533	0.1353	K04A8.18
chrV	6559123	6559143	+	TAGACGAGTTCGCTGAATTT	0.8773	0.6261	0.3793	0.3114	0.3891	0.2804	-0.8427	-0.1263	0.0597	K04A8.18
chrV	6561466	6561486	+	GAGAATAAACTAAAATATGA	0.6893	0.5199	0.1164	0.0	0.3559	0.3911	-0.4066	-0.2634	0.1243	spp-19
chrV	6566617	6566637	+	TATCCAATTTTACTCATAGT	1.0	0.6022	0.2505	0.055	0.4262	0.082	-1.3231	-1.001	0.1054	K04A8.1
chrV	6566839	6566859	+	TTATAGAGGATATGTATCAA	1.0	0.5967	0.4111	0.2178	0.559	0.4477	0.3256	0.4723	0.0527	K04A8.1
chrV	6567047	6567067	+	TATTGAAGGTGTTCTTTGCG	1.0	0.77	0.3104	0.3572	0.6496	0.4756	-0.0179	-0.4073	0.2021	K04A8.1
chrV	6567273	6567293	+	ATCTTTCCGAACTCATCAAG	1.0	0.6462	0.3125	0.1102	0.5554	0.3686	0.3147	0.0974	0.1968	K04A8.1
chrV	6567298	6567318	+	AAGAGCAAAGTTAGGGGGAT	1.0	0.5731	0.6873	0.5152	0.5527	0.2332	-1.0205	-0.9524	0.0212	K04A8.1
chrV	6567305	6567325	+	AAGTTAGGGGGATTGGCGTA	1.0	0.6582	0.8003	0.4772	0.5308	0.4768	-0.3966	-0.0732	0.0288	K04A8.1
chrV	6567314	6567334	+	GGATTGGCGTATGGATCAGA	1.0	0.5434	0.5349	0.4005	0.6536	0.5699	0.3118	0.2309	0.2554	K04A8.1
chrV	6567320	6567340	+	GCGTATGGATCAGATGGAGG	0.8488	0.7137	0.6648	0.5564	0.653	0.6317	0.896	0.0223	0.4322	K04A8.1
chrV	6567406	6567426	+	ATGCATGCCTACCGGCTTGA	1.0	0.6157	0.3901	0.1092	0.3512	0.2591	-1.096	-0.5621	0.1368	K04A8.1
chrV	6567415	6567435	+	TACCGGCTTGATGGAAAGAG	1.0	0.6273	0.7267	0.6014	0.671	0.5803	0.782	0.0529	0.2907	K04A8.1
chrV	6567469	6567489	+	GAAGTTTCAGCTCTTCAAAG	0.6765	0.7278	0.3738	0.3992	0.6536	0.5051	0.2578	-0.0451	0.158	K04A8.1
chrV	6574741	6574761	+	AGTATGAGGAAGTTTCGGCG	1.0	0.7794	0.4504	0.4094	0.6877	0.5632	0.9327	0.1025	0.3918	fut-2
chrV	6574790	6574810	+	ACGAATGTGAACGCAGTTTC	1.0	0.5766	0.4429	0.1626	0.3471	0.1668	-1.3709	-0.4709	0.0358	fut-2
chrV	6574952	6574972	+	CTGAAAAGTATTTGAAACTC	1.0	0.4632	0.2859	0.1696	0.4185	0.1882	-0.7142	-0.7038	0.0195	fut-2
chrV	6575100	6575120	+	TGGTAGGAATAAATATCGAG	1.0	0.6273	0.4557	0.4	0.6612	0.5434	0.9732	0.5895	0.4553	fut-2
chrV	6575165	6575185	+	TTTAAAAACCTCAATTGGAA	0.5282	0.672	0.0875	0.0	0.2529	-0.0158	-1.653	-1.7728	0.1024	fut-2
chrV	6575623	6575643	+	TGTTTGTAATTATAATTGCG	0.8872	0.6552	0.12	0.0799	0.5557	0.3254	-0.5737	-0.7906	0.3128	fut-2
chrV	6575665	6575685	+	AAAATTATGAATATTATAAC	0.7737	0.6015	0.1523	0.0	0.2478	0.0289	-1.588	-0.7125	0.0344	fut-2
chrV	6576887	6576907	+	AACTTTTTTGAGGCCAAGAG	0.9554	0.7137	0.4105	0.305	0.5258	0.1088	-1.3721	-1.5005	0.219	EGAP9.4
chrV	6577082	6577102	+	TAAAGGTGAACGAAACCCTC	0.9662	0.6001	0.3543	0.3601	0.5711	0.4629	0.2631	0.4521	0.076	EGAP9.4
chrV	6577103	6577123	+	GGGACAAACATCGCCGATGC	1.0	0.5884	0.3244	0.3716	0.6228	0.553	0.0108	-0.0983	0.0288	EGAP9.4
chrV	6577225	6577245	+	TTTTTTACAGAATTTTCTTC	0.2803	0.6578	0.0161	0.0	0.1654	0.0265	-1.978	-1.7178	0.1399	EGAP9.4
chrV	6577239	6577259	+	TTCTTCTGGTCGAGTTAGAG	1.0	0.6711	0.4721	0.0933	0.4877	0.2615	-0.4737	-0.7554	0.0801	EGAP9.4
chrV	6578980	6579000	+	CCGCATCAGTTCCAGCGTGT	1.0	0.6582	0.5125	0.2248	0.4866	0.4832	-0.537	-0.5347	0.1074	EGAP9.3
chrV	6579134	6579154	+	AAAAACATCTCTTCGTCCTG	0.8814	0.7137	0.2968	0.0	0.3453	0.2547	-0.1926	-0.5904	0.0993	EGAP9.3
chrV	6579342	6579362	+	TGGAGAGTATAAAAATCGAG	0.918	0.6037	0.422	0.3165	0.6481	0.361	0.3079	-0.1901	0.7303	EGAP9.3
chrV	6579405	6579425	+	ATTATAAAAGGAACCTCAAT	0.9668	0.672	0.2504	0.0347	0.3779	0.0713	-1.2917	-0.6474	0.0495	EGAP9.3
chrV	6579410	6579430	+	AAAAGGAACCTCAATTGGGA	1.0	0.6817	0.2726	0.0	0.4739	0.2957	0.1104	-0.0675	0.0639	EGAP9.3
chrV	6579845	6579865	+	CTTATCACAATAAACTTTCG	1.0	0.7275	0.0205	0.2069	0.4474	0.0694	-0.695	-0.6592	0.0642	EGAP9.3
chrV	6585673	6585693	+	CTCGTTGTTGTTTCATTATT	0.7576	0.5624	0.3865	0.2242	0.2355	-0.04	-1.9829	-1.5349	0.0223	ZK1055.4
chrV	6585945	6585965	+	TTTCAGGAAGGCAGAACCGT	1.0	0.5998	0.4659	0.2559	0.5751	0.5228	0.1146	-0.0563	0.1892	ZK1055.4
chrV	6585960	6585980	+	ACCGTTGGATATGAAATAAT	1.0	0.5624	0.4747	0.2209	0.3494	0.2062	-0.7198	0.2799	0.1252	ZK1055.4
chrV	6586168	6586188	+	ATATCACTACATTTTAGCAG	1.0	0.6297	0.1931	0.0	0.4962	0.4444	-0.3537	-0.3904	0.7908	ZK1055.4
chrV	6586408	6586428	+	TCTACGATCGATTTTACAAC	0.9228	0.6399	0.0668	0.0	0.2632	0.1198	-1.6372	-1.5256	0.3836	ZK1055.4
chrV	6586418	6586438	+	ATTTTACAACTGGGAGATCA	0.5821	0.5479	0.4265	0.0	0.3316	0.4677	-0.5254	-0.4096	0.0489	ZK1055.4
chrV	6586433	6586453	+	GATCATGGCAGGCTCTTATT	1.0	0.7287	0.4194	0.1664	0.288	0.1011	-1.0053	0.5587	0.1219	ZK1055.4
chrV	6586512	6586532	+	ACTTTACCGGATAGCTTTCA	1.0	0.6295	0.3011	0.042	0.3648	0.1542	-0.8972	-0.0261	0.0456	ZK1055.4
chrV	6590739	6590759	+	TTTTATTTATTATTTCAATG	0.5416	0.6991	0.1424	0.0	0.2561	-0.0002	-1.6316	-1.6605	0.379	ZK1055.2
chrV	6590822	6590842	+	TACCCGGAAACAAAACTGTC	1.0	0.5303	0.1226	0.2174	0.4246	0.433	-0.1541	0.0707	0.0772	ZK1055.2
chrV	6592130	6592150	+	CTAATCAAATTCAAGTTATT	1.0	0.6156	0.1226	0.0	0.1801	0.0081	-1.8521	-0.8817	0.0425	ZK1055.2
chrV	6592147	6592167	+	ATTTGGAGCAGATGAAAGCA	0.6569	0.5856	0.3176	0.0	0.5676	0.4973	0.0989	-0.0803	0.0807	ZK1055.2
chrV	6592186	6592206	+	TAATCGAGTAGCCATTGTGA	1.0	0.6261	0.4358	0.2074	0.6623	0.6597	1.0289	1.1674	0.2463	ZK1055.2
chrV	6592755	6592775	+	GCGAAAAATTGAAGAGTTTT	0.216	0.4632	0.3904	0.0417	0.2487	0.0113	-2.4055	-2.1111	0.0388	ZK1055.2
chrV	6592799	6592819	+	TCTATGATAGATTCTATAAT	0.5028	0.6955	0.155	0.0058	0.2849	0.1339	-1.3851	-0.5902	0.2393	ZK1055.2
chrV	6592809	6592829	+	ATTCTATAATTGGGAGATCA	0.7732	0.5337	0.4029	0.1978	0.4289	0.3013	-0.1368	0.0662	0.0249	ZK1055.2
chrV	6592951	6592971	+	AAGTTACCAAATAGTTTTCA	0.4372	0.5589	0.2551	0.0648	0.35	0.1343	-1.5265	-0.9719	0.0159	ZK1055.2
chrV	6594503	6594523	+	TGCCGACAACACAAGTCTAC	1.0	0.6582	0.0374	0.0883	0.342	0.1805	-0.6118	0.0549	0.0848	hcp-1
chrV	6594527	6594547	+	TTTGTCTACAGTAACAGCTT	0.8824	0.6862	0.2887	0.1449	0.4889	0.5568	-0.1583	0.139	0.061	hcp-1
chrV	6594551	6594571	+	TACTGATGATGCATCCTTCG	1.0	0.7137	0.4542	0.4852	0.6269	0.4032	-0.2367	-0.5891	0.054	hcp-1
chrV	6594653	6594673	+	TTGCACGAGCAACCTGAGCA	1.0	0.6865	0.3729	0.3245	0.5694	0.5037	0.5989	-0.0092	0.2034	hcp-1
chrV	6594716	6594736	+	CAATGATTTCGATAATCAAT	0.9159	0.5482	0.2327	0.0	0.2857	0.0944	-1.2363	-0.6073	0.0321	hcp-1
chrV	6594976	6594996	+	CAGACACGAGTTTGAAATGT	0.5933	0.4359	0.4326	0.3119	0.4812	0.4603	-0.4371	-0.4279	0.0363	hcp-1
chrV	6595210	6595230	+	TCAGGAGTTACGCTTGAAGC	1.0	0.6724	0.2763	0.2447	0.5737	0.4819	0.3216	0.1507	0.2218	hcp-1
chrV	6595240	6595260	+	TGACGAAGAGAAGAATCAGT	0.7279	0.5766	0.3831	0.1781	0.5697	0.4742	0.7381	0.8068	0.6213	hcp-1
chrV	6595358	6595378	+	GATCGGATTCGGGAGTTAAT	1.0	0.7523	0.4117	0.2157	0.332	0.1517	-0.9795	0.1728	0.1206	hcp-1
chrV	6595649	6595669	+	CAAATCCCAACAAGCAAACT	0.9848	0.5873	0.2993	0.0	0.3175	0.3244	-0.4951	-0.2515	0.0587	hcp-1
chrV	6595691	6595711	+	CAAGATCAAACAACTTGAAT	1.0	0.644	0.2482	0.0	0.293	0.1031	-0.9551	-0.5376	0.024	hcp-1
chrV	6595742	6595762	+	AAAACTTCAAGCAGAGTTAA	1.0	0.4359	0.3562	0.0	0.2204	0.0676	-0.893	-0.1376	0.0455	hcp-1
chrV	6595745	6595765	+	ACTTCAAGCAGAGTTAATGG	1.0	0.7002	0.2708	0.197	0.6701	0.7604	1.0531	0.8077	0.4025	hcp-1
chrV	6595815	6595835	+	AACGGCCTTGAAGCAGAGGT	1.0	0.6049	0.5953	0.5751	0.6171	0.4826	0.3401	0.0337	0.0998	hcp-1
chrV	6595907	6595927	+	CACCAATAATTCTCGTGTTG	0.7453	0.6995	0.3028	0.0939	0.3895	0.2763	-0.6603	-0.9394	0.0336	hcp-1
chrV	6595967	6595987	+	GATTAAAGAGATTTCTGATT	0.5981	0.6578	0.2081	0.0314	0.3107	0.1251	-1.2385	-0.6435	0.0473	hcp-1
chrV	6596030	6596050	+	GAGTGAGCCCAATGCACAGT	1.0	0.6015	0.5046	0.2138	0.5617	0.4261	0.273	0.3537	0.0527	hcp-1
chrV	6596084	6596104	+	TTCTGAGATGAAGATGCAGT	1.0	0.644	0.4147	0.1216	0.4939	0.2761	-0.4272	-0.7083	0.1617	hcp-1
chrV	6596177	6596197	+	TGCGGAACTAACGTCTTCAT	1.0	0.6582	0.4643	0.364	0.438	0.1635	-0.7294	-0.1516	0.0894	hcp-1
chrV	6596183	6596203	+	ACTAACGTCTTCATTGGAGA	1.0	0.6862	0.2885	0.0568	0.5703	0.3956	0.0328	-0.2985	0.2885	hcp-1
chrV	6596186	6596206	+	AACGTCTTCATTGGAGATGG	0.5738	0.5754	0.5581	0.5318	0.616	0.5837	0.3112	-0.0751	0.2173	hcp-1
chrV	6596240	6596260	+	TGATGTTGCCGTCACTAAGG	1.0	0.742	0.4991	0.3394	0.6432	0.5112	0.3256	-0.0045	0.3017	hcp-1
chrV	6596249	6596269	+	CGTCACTAAGGTGGAAAATC	0.8116	0.562	0.3875	0.22	0.342	0.2154	-0.9389	-0.3287	0.0298	hcp-1
chrV	6596261	6596281	+	GGAAAATCTGGAGTTGAAGA	1.0	0.644	0.369	0.0602	0.6086	0.3737	0.3353	-0.2804	0.4466	hcp-1
chrV	6596288	6596308	+	GGCTCATCGAATGTATTTAT	0.9263	0.4926	0.2814	0.2364	0.3616	0.0614	-1.3157	0.0077	0.1017	hcp-1
chrV	6596585	6596605	+	GTCTGAAATGATAGCTTCTT	1.0	0.5589	0.4079	0.2324	0.2969	0.0977	-1.7719	-1.054	0.0246	hcp-1
chrV	6600744	6600764	+	GTGTTCTTTGTGACTTCCAT	0.5845	0.644	0.4945	0.3393	0.5406	0.2352	-1.043	-0.9963	0.0938	ZK1055.6
chrV	6600750	6600770	+	TTTGTGACTTCCATTGGAGG	1.0	0.7936	0.4689	0.0	0.5102	0.4001	-0.0629	-0.6168	0.3145	ZK1055.6
chrV	6600797	6600817	+	TACACCATCATCAATCTCGT	1.0	0.5742	0.1123	0.1011	0.4944	0.4258	0.1272	0.0712	0.3398	ZK1055.6
chrV	6600806	6600826	+	ATCAATCTCGTTGGAATAAT	1.0	0.5057	0.467	0.12	0.2925	0.0514	-2.0156	-0.9796	0.0711	ZK1055.6
chrV	6600957	6600977	+	TGAGCAGTCGACAAAACAGC	0.9149	0.5209	0.1512	0.0895	0.6085	0.3961	-0.0696	-0.2519	0.6346	ZK1055.6
chrV	6600985	6601005	+	CGTTCCAGTCTTCTCCACAA	0.933	0.6305	0.4421	0.414	0.6498	0.5367	0.2915	0.2491	0.5052	ZK1055.6
chrV	6601023	6601043	+	AAATATGTAATAGCCATTGT	1.0	0.6298	0.2677	0.1626	0.444	0.3467	-0.051	0.5415	0.0894	ZK1055.6
chrV	6601322	6601342	+	TTAAACTTACTGAGACATAT	1.0	0.4915	0.1426	0.0	0.331	0.0485	-1.5119	-0.8178	0.2686	ZK1055.6
chrV	6601812	6601832	+	CAACTCTAATAGAATCACTT	0.7215	0.6298	0.0997	0.1369	0.3415	0.3098	-0.3661	0.1234	0.0962	ZK1055.6
chrV	6602491	6602511	+	ACTCCCGCTTTCAAATTAAC	0.9317	0.5631	0.1261	0.0	0.2147	0.0509	-1.2905	-0.7395	0.3242	ZK1055.6
chrV	6603678	6603698	+	TTGTGTTCATCAGTACCGTG	1.0	0.6321	0.5376	0.3559	0.6278	0.5858	0.4169	-0.1717	0.6267	ZK1055.7
chrV	6603727	6603747	+	ATTCTGTGCTCAACGTGTTT	1.0	0.7381	0.3599	0.0	0.2821	0.0348	-1.6618	-0.9881	0.0618	ZK1055.7
chrV	6603759	6603779	+	GAAGCAACAGCGACAGCCAT	1.0	0.5351	0.6797	0.471	0.6521	0.4721	0.0973	-0.1438	0.1413	ZK1055.7
chrV	6603762	6603782	+	GCAACAGCGACAGCCATTGG	1.0	0.6864	0.5735	0.5427	0.6665	0.6888	0.8059	0.4581	0.2233	ZK1055.7
chrV	6603918	6603938	+	GCTTCGAGAGTTCCAAGATC	1.0	0.5866	0.3123	0.3356	0.5055	0.4377	-0.1893	0.3655	0.0619	ZK1055.7
chrV	6603939	6603959	+	GGAATTCTGCCAGCAAGACA	1.0	0.5908	0.3711	0.1893	0.6412	0.5667	1.0065	0.7721	0.6141	ZK1055.7
chrV	6603963	6603983	+	TGAGCAGTTGACAAAACAAG	0.8346	0.5764	0.4502	0.3311	0.6806	0.5348	0.6132	-0.0897	0.5875	ZK1055.7
chrV	6604025	6604045	+	TCCAAAGTATGTAATGCTCA	1.0	0.6156	0.1361	0.1936	0.5587	0.3236	-0.4897	-0.737	0.1028	ZK1055.7
chrV	6604029	6604049	+	AAGTATGTAATGCTCATGGA	0.6986	0.6298	0.4507	0.5091	0.6587	0.6707	0.9629	1.062	0.4276	ZK1055.7
chrV	6604062	6604082	+	TCAACTCGGATATCGTATGA	1.0	0.5884	0.4568	0.2581	0.552	0.5509	0.457	0.612	0.0551	ZK1055.7
chrV	6604142	6604162	+	TGTGCATTCCAAAGTAATTG	1.0	0.6293	0.1951	0.2265	0.5296	0.5804	0.3454	-0.0105	0.2645	ZK1055.7
chrV	6604803	6604823	+	CGGAGTTGCTCCCATAGAAT	1.0	0.6724	0.5466	0.3255	0.3929	0.239	-0.7693	-0.2616	0.2598	ZK1055.7
chrV	6604862	6604882	+	AAAGAAGCAACACCATCTTT	1.0	0.5908	0.3083	0.134	0.3486	0.1562	-1.1263	0.0862	0.045	ZK1055.7
chrV	6604865	6604885	+	GAAGCAACACCATCTTTTGG	1.0	0.6722	0.2663	0.3432	0.6274	0.3478	-0.9202	-0.834	0.1965	ZK1055.7
chrV	6604926	6604946	+	CCAAATTGTCAACGCATTTT	1.0	0.5731	0.222	0.0	0.2343	-0.0102	-2.3876	-1.8006	0.0309	ZK1055.7
chrV	6604956	6604976	+	TTCCGCGATCTGTGATTTTT	0.6793	0.5341	0.318	0.1458	0.2176	0.0127	-2.3341	-1.9035	0.0081	ZK1055.7
chrV	6604981	6605001	+	GCGATTTTTCTCCTCTAGAA	1.0	0.6298	0.3888	0.0836	0.3769	0.2443	-1.1363	-1.0797	0.1853	ZK1055.7
chrV	6604996	6605016	+	TAGAATGGCAGCTTTGAGAT	1.0	0.6582	0.5504	0.2612	0.5054	0.2871	-0.5514	-0.3536	0.1959	ZK1055.7
chrV	6605069	6605089	+	TTTGGAGGATCAGCTTCAGT	0.8318	0.7287	0.4586	0.1594	0.4336	0.3235	-0.4707	-0.2573	0.3325	ZK1055.7
chrV	6608976	6608996	+	ATATCTGATTGCTCGACGAA	1.0	0.5884	0.3954	0.0108	0.5218	0.4289	-0.0834	-0.0069	0.573	gon-14
chrV	6609035	6609055	+	AACGACTGTTTGTTTACTCG	1.0	0.7137	0.2683	0.2438	0.553	0.3848	-0.186	-0.5438	0.1046	gon-14
chrV	6609041	6609061	+	TGTTTGTTTACTCGTGGTGC	1.0	0.6388	0.1544	0.0	0.3838	0.2616	-0.8607	-1.4177	0.0228	gon-14
chrV	6609183	6609203	+	AGAGAAACTGATATCTGCAA	1.0	0.6298	0.6256	0.2296	0.6329	0.4744	0.6835	0.7526	0.4447	gon-14
chrV	6609187	6609207	+	AAACTGATATCTGCAATGGC	1.0	0.6001	0.2049	0.1516	0.5459	0.5649	0.159	0.098	0.0757	gon-14
chrV	6609571	6609591	+	GCCCCAAGAATTTCGATGAG	1.0	0.6438	0.2221	0.3544	0.6015	0.4971	0.2575	-0.2115	0.2545	gon-14
chrV	6609663	6609683	+	CTGCGAATTTGTTGATGTTT	1.0	0.4915	0.3897	0.0332	0.2292	0.0274	-2.1369	-1.8901	0.0057	gon-14
chrV	6609792	6609812	+	TGCTTTTCCCGCTACAACAG	1.0	0.7278	0.4427	0.3781	0.6401	0.6202	-0.5666	-0.8437	0.4567	gon-14
chrV	6609833	6609853	+	CTGACTCTTCTATTGTTTTC	0.571	0.56	0.2042	0.0	0.2165	-0.0006	-2.4314	-2.0538	0.0145	gon-14
chrV	6609853	6609873	+	TGGATCGCAGTCATGACGGA	1.0	0.6582	0.5253	0.4555	0.652	0.5396	0.8345	0.5686	0.4505	gon-14
chrV	6609862	6609882	+	GTCATGACGGATGGCACAAT	1.0	0.625	0.4985	0.3784	0.472	0.2324	-0.6057	-0.2861	0.0558	gon-14
chrV	6609978	6609998	+	GCGACCTTATATGATAGTAA	1.0	0.56	0.3694	0.1618	0.5316	0.2986	0.0291	0.5348	0.4302	gon-14
chrV	6610033	6610053	+	AGTCGTCGTGTCAAATGTTA	1.0	0.6329	0.4083	0.1579	0.3802	0.1968	-0.8621	-0.3258	0.1171	gon-14
chrV	6610040	6610060	+	GTGTCAAATGTTATGGTCAC	1.0	0.5458	0.477	0.3698	0.5615	0.2276	-0.3446	-0.4234	0.0147	gon-14
chrV	6610126	6610146	+	TCCCTTCTTCCCTACCGCTT	1.0	0.6582	0.4098	0.2968	0.3937	0.451	-0.6759	-0.4703	0.0453	gon-14
chrV	6610172	6610192	+	GAATGCATCGTTTCAACAGT	0.8421	0.5766	0.2715	0.1003	0.5281	0.1695	-0.4725	-0.4706	0.2584	gon-14
chrV	6610241	6610261	+	CGATCTTGAACTGCTCGCAG	1.0	0.658	0.3986	0.3536	0.6588	0.472	-0.055	-0.5045	0.342	gon-14
chrV	6610310	6610330	+	TCAATTGTCACTTGTTGAAT	0.752	0.5731	0.1951	0.0	0.2792	0.0604	-1.2351	-0.622	0.053	gon-14
chrV	6610340	6610360	+	ATTTTAGGTGCTGCCGTTAT	0.7692	0.7145	0.6471	0.0	0.3024	-0.018	-1.8845	-1.0765	0.0172	gon-14
chrV	6610534	6610554	+	TGCACCGCTCAAATTGCTGC	1.0	0.5884	0.0992	0.0	0.3126	0.1398	-0.5409	-1.1969	0.1032	gon-14
chrV	6610661	6610681	+	GTCGCTGAGGTTGACGTTGT	1.0	0.6025	0.6553	0.4968	0.5065	0.399	-0.2744	-0.2058	0.0432	gon-14
chrV	6610692	6610712	+	GATCGGACTCGTAGGAATTG	1.0	0.751	0.3196	0.3908	0.636	0.5866	0.8346	0.4145	0.1276	gon-14
chrV	6610745	6610765	+	CTGTTTTGCTCTATTTCAAA	0.9937	0.6298	0.3637	0.0	0.1391	0.0203	-2.1332	-2.0314	0.138	gon-14
chrV	6610802	6610822	+	ATGACTTCTTCTTTAACTTC	0.7249	0.4784	0.11	0.0	0.2452	0.0991	-1.2105	-0.7595	0.0324	gon-14
chrV	6610897	6610917	+	AGCTGATTCGACAGAGGAAC	1.0	0.5057	0.2236	0.4085	0.6138	0.1921	-0.915	-0.8649	0.1039	gon-14
chrV	6614854	6614874	+	TGAACTCAAAGCAATCTCTC	1.0	0.5742	0.0526	0.1807	0.4845	0.39	0.1584	0.6312	0.1437	cpr-4
chrV	6615010	6615030	+	CATTCGATGCCCGTACCCAA	0.8744	0.6008	0.5279	0.3604	0.6769	0.5195	0.4582	0.4168	0.5152	cpr-4
chrV	6615057	6615077	+	ATCCGTGACCAATCTGACTG	1.0	0.742	0.3245	0.4644	0.6472	0.4973	0.516	-0.4941	0.1353	cpr-4
chrV	6615214	6615234	+	GAGGATACCCAATCAACGCC	1.0	0.5766	0.3045	0.282	0.6044	0.5223	0.5764	0.1104	0.3688	cpr-4
chrV	6615325	6615345	+	AGACCGTCGGAAACGTTACC	1.0	0.6403	0.1679	0.2597	0.5547	0.3966	-0.2167	0.1075	0.222	cpr-4
chrV	6615345	6615365	+	TGGCCATCTTGCCCAGATGA	1.0	0.5351	0.4565	0.4347	0.5839	0.4708	0.2248	0.0876	0.1792	cpr-4
chrV	6622405	6622425	+	AATTCAAAATGCAATATTGA	0.6926	0.6022	0.0338	0.0	0.3499	0.2356	-1.1525	-0.855	0.1248	nhr-37
chrV	6622411	6622431	+	AAATGCAATATTGATGGTCG	1.0	0.6995	0.4488	0.1294	0.5161	0.3962	0.1215	-0.5114	0.1107	nhr-37
chrV	6623128	6623148	+	TCATTTTTCAGAAGTTCAAT	0.6154	0.5589	0.0766	0.0	0.1969	0.0268	-2.2096	-1.802	0.166	nhr-37
chrV	6623164	6623184	+	GTACTCGTTTCGCGGTTTGA	1.0	0.6157	0.3147	0.1624	0.3815	0.189	-0.5292	-0.164	0.1781	nhr-37
chrV	6623174	6623194	+	CGCGGTTTGATGGAGGATAG	1.0	0.7278	0.5439	0.6189	0.6231	0.3164	-0.1099	-0.1139	0.111	nhr-37
chrV	6623253	6623273	+	GACGAATTCTCTACGCCAAA	1.0	0.644	0.3134	0.0	0.2965	0.1767	-1.199	-1.0203	0.5626	nhr-37
chrV	6623309	6623329	+	CTTGAGCCGGAAGAACTCGG	0.7458	0.7403	0.684	0.5713	0.7149	0.6513	1.3211	0.6324	0.5935	nhr-37
chrV	6623319	6623339	+	AAGAACTCGGTGGAGTCACC	1.0	0.6724	0.3546	0.4014	0.5371	0.5258	0.4864	0.7387	0.1407	nhr-37
chrV	6623378	6623398	+	AACACCGGATAAGCCGAACA	1.0	0.6025	0.4832	0.4581	0.6419	0.5851	0.5859	0.3203	0.151	nhr-37
chrV	6623399	6623419	+	GGTTATCAGTTTTAATGACT	1.0	0.5762	0.2114	0.1674	0.438	0.2731	-1.3998	-1.1459	0.059	nhr-37
chrV	6623610	6623630	+	AGCTGAAATCTGCTATTGAT	0.8361	0.5624	0.2608	0.2413	0.3945	0.1707	-0.6659	-0.2812	0.1404	nhr-37
chrV	6623643	6623663	+	GAATCTATATGTACTCTTGT	1.0	0.56	0.1363	0.1986	0.4829	0.3014	-0.2889	0.2088	0.1723	nhr-37
chrV	6623680	6623700	+	ATCTTTAATGTCTCTACCCA	0.9128	0.6298	0.3777	0.224	0.5512	0.3295	-0.1286	-0.2054	0.0838	nhr-37
chrV	6623712	6623732	+	TGCAGCTCTTCCGATCTTCT	1.0	0.6724	0.1897	0.2348	0.3418	0.0658	-1.5577	-0.8433	0.0328	nhr-37
chrV	6623868	6623888	+	TGATGATCTCGCAATGAAAT	1.0	0.6582	0.2631	0.0	0.3033	0.0229	-1.3555	-0.9523	0.1653	nhr-37
chrV	6625588	6625608	+	TTATACTCTTCGACTTGATT	0.9189	0.6582	0.1348	0.0	0.3262	0.0092	-1.651	-1.0153	0.0472	ppt-1
chrV	6625604	6625624	+	GATTTGGGTCGTGCCAGTAC	1.0	0.7523	0.4931	0.3354	0.5415	0.2457	-0.5127	-0.2664	0.0511	ppt-1
chrV	6625682	6625702	+	TCGTACCGTTTTTGTACAAA	1.0	0.5731	0.4235	0.0	0.0721	0.0315	-2.0544	-2.1198	0.0725	ppt-1
chrV	6625805	6625825	+	ACTGACACCAAATTCTTCAT	1.0	0.6862	0.4185	0.0445	0.3294	0.3059	-0.5009	0.3849	0.2893	ppt-1
chrV	6625808	6625828	+	GACACCAAATTCTTCATTGG	0.8553	0.6297	0.3188	0.2684	0.5803	0.508	-0.2814	-0.5072	0.1221	ppt-1
chrV	6625814	6625834	+	AAATTCTTCATTGGTGGATT	1.0	0.5731	0.1986	0.0	0.2792	0.057	-1.5124	-1.1892	0.0065	ppt-1
chrV	6625824	6625844	+	TTGGTGGATTTGGGCATCTT	1.0	0.625	0.5982	0.4261	0.3517	0.1305	-0.9637	-0.6323	0.0086	ppt-1
chrV	6625995	6626015	+	TGCCATATAGACAAGTTCAT	1.0	0.6298	0.1667	0.1991	0.3739	0.2176	-0.3026	0.3125	0.5646	ppt-1
chrV	6626207	6626227	+	ATTCCATGCCACATGACCAC	0.84	0.6447	0.3702	0.1365	0.547	0.5728	0.4331	0.3632	0.3708	ppt-1
chrV	6626248	6626268	+	CCGGAATTCTGCTGTAGTTA	1.0	0.5873	0.3712	0.2377	0.4147	0.2237	-0.9802	-0.7434	0.0348	ppt-1
chrV	6634061	6634081	+	GACCAACTCGACAGAATTAA	0.8238	0.5199	0.2738	0.1438	0.406	0.0919	-1.0914	-0.41	0.405	scd-2
chrV	6634086	6634106	+	TTGTATCCAGACTGTTATTG	1.0	0.657	0.388	0.2632	0.4908	0.3109	-0.4072	-0.4952	0.0224	scd-2
chrV	6634186	6634206	+	TGAGCAAAGAAAAGTGCCAT	0.9313	0.5033	0.4971	0.2543	0.5649	0.3006	-0.3059	-0.459	0.1231	scd-2
chrV	6634254	6634274	+	TCATCTAATAAGGTCCTTTT	0.8803	0.56	0.3818	0.1097	0.3306	0.0956	-2.0753	-1.0604	0.0201	scd-2
chrV	6634318	6634338	+	ATAGATTATATGCTGCAAGC	1.0	0.6298	0.1974	0.0	0.5363	0.3434	0.0697	0.5753	0.3101	scd-2
chrV	6634359	6634379	+	CAAAATGAACAAGGTTTCGA	1.0	0.5731	0.2515	0.0	0.3903	0.3644	-0.4004	-0.2937	0.1096	scd-2
chrV	6634384	6634404	+	AGCAAGTTTTTTAGGCAAAG	0.6471	0.638	0.3632	0.0246	0.4074	0.0487	-1.596	-1.6813	0.0459	scd-2
chrV	6634515	6634535	+	GTAAGATCCATTTTGCAATC	0.9579	0.6298	0.2658	0.0542	0.3021	0.0299	-1.9157	-1.4981	0.04	scd-2
chrV	6634543	6634563	+	AGAAAAACCTATACGAGCAC	1.0	0.6298	0.2922	0.0418	0.6011	0.3997	0.4888	0.4973	0.2543	scd-2
chrV	6634636	6634656	+	GTGCCGGTCCAGGTTGCGAT	1.0	0.6544	0.6749	0.3609	0.5409	0.4299	-0.4854	-0.5773	0.3594	scd-2
chrV	6634681	6634701	+	ATTTCAATAGATTGTGAGAC	1.0	0.5313	0.1471	0.0	0.3669	0.059	-1.511	-1.5249	0.0775	scd-2
chrV	6634753	6634773	+	GACATCTACTTTGAAAACTG	1.0	0.6179	0.4615	0.3948	0.6441	0.6917	0.7615	0.1075	0.1461	scd-2
chrV	6634756	6634776	+	ATCTACTTTGAAAACTGTGG	0.8387	0.6853	0.3648	0.3177	0.64	0.423	0.0124	-0.4136	0.1385	scd-2
chrV	6634926	6634946	+	CCGATTGAGCAATGTTCTCG	1.0	0.6428	0.3683	0.3206	0.5693	0.5189	0.0122	-0.4994	0.0536	scd-2
chrV	6635024	6635044	+	TGACGATGAATCTGATGAAA	0.7677	0.5057	0.3404	0.0412	0.3776	0.2422	-0.5719	-0.3668	0.0541	scd-2
chrV	6635085	6635105	+	CCTTTTTTAGGAAATATTAA	0.559	0.6578	-0.0554	0.0	0.2095	-0.0032	-2.2864	-1.878	0.2273	scd-2
chrV	6635106	6635126	+	GGGACAATGTGCGACTTTAA	1.0	0.5884	0.4101	0.3096	0.3906	0.0888	-1.4139	-0.3059	0.1276	scd-2
chrV	6635128	6635148	+	GTCAGGATTACTGTAACTCT	0.8349	0.586	0.3934	0.4148	0.5756	0.5777	0.1373	0.577	0.0224	scd-2
chrV	6635288	6635308	+	GCGAGGATCAGGGAATATGC	1.0	0.6143	0.2906	0.3533	0.6153	0.5934	0.6639	1.1129	0.3177	scd-2
chrV	6635504	6635524	+	CGCGAACATACTCAAAAGTA	1.0	0.5624	0.5493	0.2978	0.5469	0.4006	-0.3721	-0.396	0.029	scd-2
chrV	6635541	6635561	+	ATCAAAAGGAATCAATCCGA	1.0	0.5482	0.3719	0.1382	0.6085	0.3543	0.2683	0.2286	0.0471	scd-2
chrV	6635548	6635568	+	GGAATCAATCCGATGGAAAG	1.0	0.7137	0.3374	0.3309	0.6782	0.4755	0.3818	-0.1428	0.2834	scd-2
chrV	6635651	6635671	+	AAATTAATTTCAGTTGTACC	0.9048	0.6156	0.1081	0.0	0.2424	0.1826	-1.4461	-1.4118	0.0129	scd-2
chrV	6635701	6635721	+	CAAAATGCAGGATTTCGTAT	1.0	0.644	0.2348	0.0	0.3792	0.1552	-0.9696	-0.3588	0.2007	scd-2
chrV	6635728	6635748	+	TTTGTGACAAATTATTTCCC	1.0	0.6955	0.0134	0.1018	0.4657	0.3864	-0.2024	-0.0744	0.1702	scd-2
chrV	6635745	6635765	+	CCCTGGTTCCGAAGAGTATG	1.0	0.6131	0.4035	0.4789	0.6235	0.5978	0.174	-0.2216	0.1751	scd-2
chrV	6635849	6635869	+	TAGATATTAATCAGTCAACT	0.9643	0.5448	0.1793	0.0531	0.3371	0.207	-0.8741	-0.5169	0.0826	scd-2
chrV	6635881	6635901	+	GATCTTTTCATTAATACATG	1.0	0.7275	0.0736	0.0733	0.4856	0.131	-1.4862	-1.5602	0.3111	scd-2
chrV	6635890	6635910	+	ATTAATACATGTGGAGCTTC	1.0	0.5337	0.2333	0.0976	0.4025	0.0688	-1.2831	-0.4431	0.0077	scd-2
chrV	6635935	6635955	+	GATCACAATCGAGAACTTGA	1.0	0.6187	0.1657	0.0	0.366	0.3352	-0.0506	0.249	0.3188	scd-2
chrV	6635978	6635998	+	AAGAAGACGGAACTCAGCAA	0.6956	0.6817	0.5195	0.4831	0.6869	0.6644	0.9622	0.6602	0.5378	scd-2
chrV	6636009	6636029	+	TGTTACAGGATTTTATAGGA	1.0	0.5904	0.2781	0.3325	0.642	0.3469	-0.4933	-0.3829	0.0983	scd-2
chrV	6636019	6636039	+	TTTTATAGGATGGAAATATG	0.6227	0.6742	0.3781	0.0	0.3206	0.2578	-0.4454	-0.3103	0.0359	scd-2
chrV	6636025	6636045	+	AGGATGGAAATATGTGGAGC	1.0	0.5825	0.3457	0.2947	0.5922	0.5159	0.3034	0.0327	0.0139	scd-2
chrV	6636028	6636048	+	ATGGAAATATGTGGAGCTGG	0.8871	0.5612	0.7128	0.5621	0.6719	0.5328	0.5654	-0.1238	0.1321	scd-2
chrV	6636031	6636051	+	GAAATATGTGGAGCTGGTGG	0.5909	0.7278	0.6604	0.4814	0.6326	0.4344	0.5914	-0.2738	0.3318	scd-2
chrV	6636061	6636081	+	TCAAAAGCATCGGGAGACAC	1.0	0.5199	0.3715	0.2105	0.5519	0.4219	0.0593	-0.2876	0.1852	scd-2
chrV	6636403	6636423	+	CTCTCCCTGCGTATGCTAAT	1.0	0.6025	0.2963	0.0	0.2333	0.1174	-1.5604	-0.5858	0.1519	scd-2
chrV	6636411	6636431	+	GCGTATGCTAATTGGTCAAA	1.0	0.5589	0.3766	0.0	0.2372	0.1239	-1.0879	-0.7825	0.1345	scd-2
chrV	6636496	6636516	+	AGCCACAACTACGTGTATGA	1.0	0.6582	0.1575	0.2634	0.5612	0.4577	0.2727	0.5746	0.1043	scd-2
chrV	6636514	6636534	+	GATGGAAAACGAGGGGCTGC	1.0	0.6436	0.2464	0.2339	0.5371	0.5147	-0.0605	-0.2323	0.0212	scd-2
chrV	6636517	6636537	+	GGAAAACGAGGGGCTGCTGG	1.0	0.7562	0.536	0.5445	0.6885	0.4421	0.5065	-0.126	0.0997	scd-2
chrV	6636554	6636574	+	TAACCGTTGAAAAAGATTTG	0.562	0.6674	0.1035	0.2382	0.4885	0.3753	-0.2287	-0.0398	0.0896	scd-2
chrV	6636564	6636584	+	AAAAGATTTGTGGAATGTTG	0.6789	0.6321	0.5647	0.0484	0.4393	0.2348	-0.6216	-0.5658	0.0586	scd-2
chrV	6636568	6636588	+	GATTTGTGGAATGTTGTGGC	1.0	0.7097	0.2303	0.1659	0.5965	0.5161	-0.0738	-0.5057	0.0246	scd-2
chrV	6636574	6636594	+	TGGAATGTTGTGGCTGGCGG	1.0	0.7278	0.6545	0.5701	0.646	0.3453	-0.0335	-1.1412	0.2008	scd-2
chrV	6636580	6636600	+	GTTGTGGCTGGCGGTGGAGC	0.4669	0.7097	0.3929	0.4121	0.6147	0.466	-0.3698	-0.7783	0.0351	scd-2
chrV	6636590	6636610	+	GCGGTGGAGCTGGAGCATCA	0.9092	0.7101	0.5004	0.5317	0.606	0.4389	0.3193	0.5215	0.03	scd-2
chrV	6636595	6636615	+	GGAGCTGGAGCATCATGGGA	0.8319	0.5351	0.5183	0.6148	0.6879	0.6001	0.9991	0.8825	0.2323	scd-2
chrV	6636606	6636626	+	ATCATGGGATGGTTTTGACA	0.8502	0.6817	0.3806	0.3117	0.5767	0.4973	-0.2368	-0.1036	0.1702	scd-2
chrV	6636619	6636639	+	TTTGACATGGAAGTCGGTTA	1.0	0.7003	0.5242	0.0691	0.4298	0.3064	-0.7661	-0.5126	0.1338	scd-2
chrV	6636763	6636783	+	ACAGTGTTCGGAGGATTCGG	1.0	0.6273	0.4662	0.6051	0.6818	0.6813	0.8752	0.4596	0.5015	scd-2
chrV	6636769	6636789	+	TTCGGAGGATTCGGTGGAGG	0.2947	0.6853	0.6775	0.5432	0.5807	0.4155	-0.0939	-0.573	0.0167	scd-2
chrV	6636781	6636801	+	GGTGGAGGTGGGAACTCATG	0.7812	0.7984	0.5749	0.8035	0.7535	0.5234	0.7284	0.4352	0.2504	scd-2
chrV	6636793	6636813	+	AACTCATGTGGAATGCTCGG	1.0	0.6438	0.6031	0.4867	0.6821	0.6654	1.0922	0.4177	0.5441	scd-2
chrV	6636799	6636819	+	TGTGGAATGCTCGGTGGCAG	1.0	0.7275	0.6071	0.5056	0.6388	0.4478	0.4008	-0.4503	0.3907	scd-2
chrV	6636829	6636849	+	TATCAAGCAGGAAATCCGTT	1.0	0.7003	0.1604	0.1965	0.4986	0.3953	-0.8919	-0.5502	0.3411	scd-2
chrV	6636850	6636870	+	GGGAAGAGTAGAGCGAGAAG	1.0	0.7514	0.4222	0.6005	0.7102	0.5199	0.6567	0.181	0.3576	scd-2
chrV	6636934	6636954	+	GACGAAGGTTATATCAAAAT	0.9048	0.6298	0.6048	0.1889	0.3476	0.1602	-0.7628	-0.1389	0.1814	scd-2
chrV	6637057	6637077	+	TACTTTGAAGAAGAGTACTG	1.0	0.6995	0.403	0.4083	0.6568	0.6534	0.9043	0.4268	0.2855	scd-2
chrV	6637069	6637089	+	GAGTACTGTGGCTGTCCTGA	1.0	0.6015	0.4517	0.613	0.6787	0.4882	0.2711	0.1659	0.1484	scd-2
chrV	6637102	6637122	+	ACTGACACTGAGGAAGCTTG	1.0	0.7026	0.5991	0.4646	0.657	0.6749	0.7378	0.3726	0.2386	scd-2
chrV	6637201	6637221	+	GCCCATTTAAGCTTTTCCTC	1.0	0.6298	0.1066	0.2407	0.4187	0.2402	-1.2078	-0.9524	0.1834	scd-2
chrV	6637372	6637392	+	TTGTAGAAGAAATCCAAATT	0.6053	0.6534	0.3522	0.0954	0.3219	0.0433	-1.0462	-0.1013	0.0298	scd-2
chrV	6637422	6637442	+	TTCGCGGCCCTAACGATCAT	1.0	0.6544	0.4419	0.2571	0.4375	0.2599	-0.4717	-0.0717	0.2631	scd-2
chrV	6650424	6650444	+	TGTAACTCCAGTCCACGTAG	1.0	0.7026	0.4161	0.3771	0.6732	0.578	0.8079	0.4895	0.4015	T10H9.1
chrV	6650436	6650456	+	CCACGTAGTGGCACTTCTTA	1.0	0.6865	0.2654	0.263	0.3485	0.0929	-1.3422	-0.6603	0.0782	T10H9.1
chrV	6650461	6650481	+	ACCGTGAATTGCCTTCTCAA	0.975	0.6817	0.3703	0.3731	0.6224	0.5325	0.3692	0.4993	0.2394	T10H9.1
chrV	6650471	6650491	+	GCCTTCTCAATGGTCTCATT	0.9877	0.644	0.2871	0.2493	0.3377	0.1324	-1.198	-0.4525	0.1103	T10H9.1
chrV	6650783	6650803	+	ACAACTTAAACTGTCCCAGA	1.0	0.56	0.4642	0.1941	0.5271	0.4127	0.1823	0.4432	0.2014	T10H9.1
chrV	6650815	6650835	+	ATCGGTTCAAGCTTTGAGAT	1.0	0.6582	0.4556	0.343	0.4831	0.0696	-1.1197	-0.7708	0.1099	T10H9.1
chrV	6650904	6650924	+	ACCCAGTGAATACTTTTTCC	1.0	0.6676	0.0573	0.1377	0.3294	0.1337	-1.5028	-0.7879	0.0461	T10H9.1
chrV	6650916	6650936	+	CTTTTTCCTGGATCATAAAA	0.6573	0.6187	0.3615	0.0	0.2105	0.0756	-1.8758	-1.687	0.3718	T10H9.1
chrV	6650992	6651012	+	TTTGCGCATTTGCTGTTCTA	1.0	0.6683	0.3053	0.0269	0.3535	0.0928	-1.0679	-0.9074	0.0633	T10H9.1
chrV	6650999	6651019	+	ATTTGCTGTTCTATGGGGAT	0.8	0.6862	0.5549	0.0	0.3879	0.1844	-0.8458	-0.9168	0.0603	T10H9.1
chrV	6651041	6651061	+	TTTCGAAGATGACATTTTCA	0.9531	0.7003	0.1778	0.0292	0.3183	0.0728	-1.8402	-1.5436	0.1018	T10H9.1
chrV	6651333	6651353	+	TGTGTCACGACTTCATCATC	1.0	0.6329	0.1793	0.2682	0.3947	0.265	-0.4303	0.471	0.0675	T10H9.1
chrV	6651552	6651572	+	GGTTAACTCATTGACAGTGA	1.0	0.672	0.487	0.3194	0.6387	0.5151	0.5452	0.4331	0.4058	T10H9.1
chrV	6652462	6652482	+	TCTATTTTACTTATTCTATT	0.8865	0.6436	0.2089	0.0	0.1552	0.0286	-2.2925	-1.7448	0.1206	T10H9.8
chrV	6652493	6652513	+	TTTGCCAGAAAAAGAATCAA	0.9835	0.478	0.4462	0.0	0.3648	0.4291	-0.1889	-0.24	0.2669	T10H9.8
chrV	6653014	6653034	+	TCAAATTCAGGCCAGAGATA	1.0	0.6582	0.3026	0.0	0.4441	0.1725	-0.5521	0.0107	0.1673	T10H9.8
chrV	6653024	6653044	+	GCCAGAGATATGGATCACAA	0.9643	0.644	0.4269	0.5233	0.6612	0.6616	0.8824	0.7118	0.4672	T10H9.8
chrV	6653029	6653049	+	AGATATGGATCACAATGGCT	0.9756	0.5624	0.3532	0.138	0.6189	0.6094	0.4455	0.369	0.1758	T10H9.8
chrV	6653123	6653143	+	ATCGATAGAAACTTTCACAG	1.0	0.6995	0.3853	0.3486	0.6595	0.6769	0.7386	0.2504	0.4301	T10H9.8
chrV	6653140	6653160	+	CAGTGGAGGGGCTGTTGATG	1.0	0.7231	0.6074	0.6602	0.6509	0.5203	0.4342	0.336	0.006	T10H9.8
chrV	6653144	6653164	+	GGAGGGGCTGTTGATGTGGA	0.8424	0.7101	0.6654	0.6387	0.7095	0.6479	0.6039	0.1324	0.3392	T10H9.8
chrV	6654228	6654248	+	GGAGACGCACGATTTTGTAC	1.0	0.6724	0.1665	0.1662	0.5381	0.1455	-0.535	-0.2796	0.3451	syx-18
chrV	6654240	6654260	+	TTTTGTACTGGTTTGTCTTG	1.0	0.7558	0.2976	0.0	0.2975	0.1368	-1.4873	-1.7182	0.1276	syx-18
chrV	6654387	6654407	+	TCCGGAATGTACTGCATACA	1.0	0.5873	0.5014	0.4385	0.5495	0.3895	-0.0597	0.2271	0.0507	syx-18
chrV	6654588	6654608	+	TCTGTGACTTGCTCTTCGCG	1.0	0.8077	0.4355	0.3165	0.6469	0.6226	0.5647	-0.3361	0.6063	syx-18
chrV	6654807	6654827	+	CGAGCTGCACGTTGATTGAA	1.0	0.4642	0.2927	0.2589	0.4337	0.1592	-0.6284	-0.524	0.0611	syx-18
chrV	6654934	6654954	+	CATTTTAGAATAGGCACGAC	1.0	0.6011	0.3615	0.0	0.2861	0.1851	-0.5756	-0.5208	0.1038	syx-18
chrV	6655024	6655044	+	AAGAGCCACGTTCGAAATGT	1.0	0.5341	0.5697	0.2545	0.4735	0.449	-0.1507	-0.0924	0.0905	syx-18
chrV	6655034	6655054	+	TTCGAAATGTTGGTGAATGC	1.0	0.644	0.1263	0.1969	0.4768	0.4031	-0.4609	-0.6237	0.083	syx-18
chrV	6655040	6655060	+	ATGTTGGTGAATGCTGGAGA	0.814	0.6817	0.6059	0.4242	0.6312	0.5512	0.6522	0.2383	0.0824	syx-18
chrV	6655329	6655349	+	CCAAATTCTTCCTCACCCGG	1.0	0.6321	0.5015	0.3312	0.6147	0.4308	0.2246	-0.3909	0.5967	syx-18
chrV	6655370	6655390	+	GTGCTTTTGCTCGATTGATG	1.0	0.7278	0.366	0.3656	0.5634	0.3446	-0.7984	-0.8445	0.0919	syx-18
chrV	6656377	6656397	+	CAACCTGAGCTTGTGTCTGC	1.0	0.6025	0.1839	0.1007	0.4024	0.2994	-0.4402	-0.3499	0.0235	snb-1
chrV	6656390	6656410	+	TGTCTGCTGGAGACGTTTGT	1.0	0.7523	0.4468	0.3311	0.4607	0.1631	-0.3259	0.1459	0.4325	snb-1
chrV	6656394	6656414	+	TGCTGGAGACGTTTGTTGGA	1.0	0.6817	0.2377	0.3644	0.5472	0.4511	-0.2986	-0.2739	0.1739	snb-1
chrV	6656400	6656420	+	AGACGTTTGTTGGATGGTCG	0.7743	0.7278	0.4112	0.47	0.6104	0.3537	-0.0849	-0.6314	0.3993	snb-1
chrV	6663624	6663644	+	AATAATGCGGATATTCGAAT	0.7253	0.6862	0.3787	0.1246	0.49	0.2185	-0.5997	0.2219	0.4308	pmp-5
chrV	6663628	6663648	+	ATGCGGATATTCGAATTGGT	0.9627	0.6001	0.4826	0.3212	0.5411	0.5849	0.2191	0.4353	0.3479	pmp-5
chrV	6663631	6663651	+	CGGATATTCGAATTGGTTGG	1.0	0.6853	0.474	0.4913	0.6259	0.4093	-0.1702	-0.5637	0.3516	pmp-5
chrV	6663734	6663754	+	CTTCGTTTTTAATTCCCGAT	1.0	0.6578	0.3819	0.0	0.2726	0.0073	-2.0233	-1.7961	0.3087	pmp-5
chrV	6664332	6664352	+	TACATATGAAACACAAACAG	0.9709	0.6179	0.3668	0.3668	0.6749	0.6197	0.6451	0.0436	0.2631	pmp-5
chrV	6664387	6664407	+	CGTAGTAATCAAAGAAGGAT	1.0	0.5195	0.474	0.2645	0.601	0.3368	-0.4802	-0.4315	0.1626	pmp-5
chrV	6664447	6664467	+	TTCGAATTTTTACATTGAGA	1.0	0.6156	0.0701	0.0	0.3685	0.0164	-2.2958	-2.39	0.0218	pmp-5
chrV	6664691	6664711	+	CTCGCTGCCCAGGGGGTAAT	1.0	0.5742	0.3899	0.0908	0.2042	0.1074	-1.3419	-0.9381	0.0132	pmp-5
chrV	6664862	6664882	+	CCATAGTATGAAATAATGAA	0.8974	0.5576	0.248	0.0333	0.4497	0.5381	0.2447	0.1957	0.5244	pmp-5
chrV	6664880	6664900	+	AATGGAGACAGCAAAACTGT	0.6798	0.6329	0.2351	0.2411	0.6293	0.6086	0.493	0.4965	0.1961	pmp-5
chrV	6665320	6665340	+	TTGTAGTTGACAATTTCATC	1.0	0.6534	0.1651	0.0297	0.3275	0.0718	-0.7873	-0.3601	0.0467	pmp-5
chrV	6665710	6665730	+	CAAGTGTTCGAGTAGATGAG	1.0	0.7514	0.2548	0.5441	0.6693	0.6382	0.759	0.5241	0.4245	pmp-5
chrV	6667891	6667911	+	CACATTCCAACGATAGGAAG	1.0	0.6321	0.4549	0.4068	0.6204	0.4089	0.4093	-0.1286	0.2679	str-180
chrV	6668208	6668228	+	ACTCCAAATTGCTCCGTAGC	1.0	0.6305	0.322	0.0	0.2902	0.2929	-0.8246	-0.7648	0.0299	str-180
chrV	6668469	6668489	+	TAGCTCGTGATCCATAAGAA	1.0	0.6724	0.4715	0.461	0.6355	0.6282	0.4905	0.6259	0.2917	str-180
chrV	6668710	6668730	+	CGATATCGTCCAATTTCCTT	1.0	0.644	0.264	0.0	0.2882	0.1313	-1.3335	-0.854	0.1421	str-180
chrV	6670048	6670068	+	TTTTTAGGGTGATAAAACAG	0.811	0.6742	0.6177	0.0	0.416	0.5204	-0.5476	-0.7268	0.4052	K11G9.3
chrV	6670052	6670072	+	TAGGGTGATAAAACAGTGGA	0.8197	0.5624	0.5496	0.566	0.667	0.4197	0.0407	-0.0927	0.0811	K11G9.3
chrV	6670060	6670080	+	TAAAACAGTGGATGGGTATC	1.0	0.5873	0.2887	0.0063	0.2192	0.1364	-1.0883	-0.3383	0.0028	K11G9.3
chrV	6670119	6670139	+	AACCAGAACCGGCGGGGACT	1.0	0.6534	0.3195	0.2818	0.4257	0.2717	-0.8894	-0.796	0.005	K11G9.3
chrV	6670148	6670168	+	GTCAGAGACTGCACAAAATA	1.0	0.5908	0.2882	0.2633	0.4676	0.1855	-0.874	-0.391	0.0478	K11G9.3
chrV	6670436	6670456	+	GAATAAAACCCGCCCCGTAA	1.0	0.6724	0.5191	0.1248	0.5488	0.2574	-0.3431	0.0234	0.1616	K11G9.3
chrV	6670449	6670469	+	CCCGTAATGGTATACATCCA	1.0	0.6298	0.4583	0.5758	0.6448	0.5991	0.3981	0.4593	0.1582	K11G9.3
chrV	6670452	6670472	+	GTAATGGTATACATCCATGG	0.6443	0.723	0.6465	0.6027	0.738	0.753	1.3784	0.9315	0.6293	K11G9.3
chrV	6670499	6670519	+	AGATTATTGTGATTACTCTG	0.9037	0.6037	0.4115	0.4023	0.6525	0.5836	0.6302	0.3933	0.2685	K11G9.3
chrV	6670503	6670523	+	TATTGTGATTACTCTGTGGC	0.9824	0.6862	0.2244	0.1059	0.5105	0.367	-0.6084	-1.0531	0.0455	K11G9.3
chrV	6670554	6670574	+	GTCACTTTAAATTATCGAGT	0.5096	0.5317	0.0032	0.0477	0.4913	0.2333	-0.5701	-0.3566	0.114	K11G9.3
chrV	6670596	6670616	+	ACAGGAGATACCGTATGCCC	1.0	0.5908	0.3203	0.5625	0.7413	0.6946	1.4513	1.5737	0.2403	K11G9.3
chrV	6670612	6670632	+	GCCCTGGCAATTTTGCATTA	1.0	0.6676	0.2101	0.0	0.1505	0.0791	-1.9867	-1.6792	0.0546	K11G9.3
chrV	6670626	6670646	+	GCATTATGGGATCTTACACT	0.6278	0.644	0.3494	0.1026	0.4815	0.3772	-0.1386	0.4376	0.1467	K11G9.3
chrV	6670636	6670656	+	ATCTTACACTTGGCTTGAAT	1.0	0.6582	0.3563	0.0503	0.3185	0.0844	-1.0996	-0.5787	0.0232	K11G9.3
chrV	6670704	6670724	+	ACAATATTCGGGCAAAGTGC	0.5994	0.5766	0.113	0.0148	0.6097	0.4174	0.2746	0.3022	0.4119	K11G9.3
chrV	6670718	6670738	+	AAGTGCTGGCGCGGCATGTG	1.0	0.7137	0.6545	0.6703	0.6405	0.509	0.4599	-0.003	0.0111	K11G9.3
chrV	6670753	6670773	+	TGAGCCCACATTCTAGAGGT	1.0	0.5209	0.5771	0.5446	0.655	0.6287	0.8714	0.6901	0.244	K11G9.3
chrV	6670821	6670841	+	AATCGTGTCATAGTTATGTC	1.0	0.7003	0.3142	0.206	0.4804	0.4525	-0.3158	0.1087	0.1366	K11G9.3
chrV	6670824	6670844	+	CGTGTCATAGTTATGTCTGG	1.0	0.7417	0.4398	0.4518	0.6549	0.4895	0.5591	0.208	0.4692	K11G9.3
chrV	6670899	6670919	+	TACGAATTTGCTCGTCATCT	1.0	0.5873	0.2264	0.0	0.2495	0.133	-1.2707	-0.8315	0.0059	K11G9.3
chrV	6670908	6670928	+	GCTCGTCATCTTGGATATGA	1.0	0.562	0.4691	0.1601	0.4467	0.3418	-0.0975	0.1607	0.2435	K11G9.3
chrV	6670936	6670956	+	ATTCTCAAACTCTTTTCAAT	0.4487	0.6862	0.2408	0.0	0.1281	0.016	-1.9986	-1.5743	0.207	K11G9.3
chrV	6670998	6671018	+	GGGTTTCAAGTTCCAGCATC	1.0	0.5624	0.4401	0.3315	0.4726	0.2557	-0.8662	-0.6126	0.0304	K11G9.3
chrV	6671011	6671031	+	CAGCATCTGGAATTCTTGCT	0.6727	0.644	0.4817	0.3591	0.4157	0.2887	-0.7769	-0.3884	0.168	K11G9.3
chrV	6671093	6671113	+	ACCAAAGAAGGATATTATGA	0.8618	0.6298	0.0424	0.2002	0.5598	0.4787	-0.5261	-0.258	0.0538	K11G9.3
chrV	6674411	6674431	+	AAGGGAAATGAAGAGGTCCA	0.9809	0.644	0.6018	0.5715	0.6475	0.5706	0.777	0.8253	0.2147	K11G9.2
chrV	6674419	6674439	+	TGAAGAGGTCCATGGTTATT	1.0	0.6015	0.3329	0.1599	0.258	0.0336	-1.6194	-0.4448	0.0197	K11G9.2
chrV	6674487	6674507	+	AACCTGTCAGTGCGGACGTT	1.0	0.6392	0.5135	0.3311	0.3631	0.2198	-0.9205	-0.4472	0.0557	K11G9.2
chrV	6674537	6674557	+	GGTCCCAGGTGCCCTCCCTC	0.8069	0.6872	0.342	0.5068	0.5175	0.1932	0.0681	0.3511	0.0313	K11G9.2
chrV	6674625	6674645	+	TGAATGTGTTTTGTCCTCAG	1.0	0.723	0.6364	0.5499	0.665	0.3427	-1.0656	-1.2139	0.0715	K11G9.2
chrV	6674644	6674664	+	GTGGGAAATTAAGCAATCGG	1.0	0.6321	0.571	0.4842	0.7179	0.6164	0.8678	0.3938	0.1792	K11G9.2
chrV	6674724	6674744	+	ATGATTTTCATTCACGGTGG	0.5659	0.6853	0.6682	0.2549	0.5841	0.3303	-1.1859	-1.3166	0.1305	K11G9.2
chrV	6674912	6674932	+	ACAGGAGATGATTCCTGTCG	1.0	0.7278	0.4666	0.5739	0.653	0.6137	0.3186	-0.0319	0.3104	K11G9.2
chrV	6674921	6674941	+	GATTCCTGTCGTGGAAACTT	1.0	0.5064	0.347	0.2938	0.4354	0.4152	-0.5125	-0.2353	0.1097	K11G9.2
chrV	6674941	6674961	+	TGGACTATGGGATCTTACTT	0.8869	0.5884	0.3827	0.3814	0.4224	0.3261	-0.252	0.4935	0.1468	K11G9.2
chrV	6674978	6674998	+	TCCACGCATATTTCTTCTTT	0.6832	0.5977	0.1919	0.2665	0.26	0.0586	-1.594	-1.0548	0.0058	K11G9.2
chrV	6674981	6675001	+	ACGCATATTTCTTCTTTTGG	0.5626	0.6995	0.3217	0.1827	0.4439	0.1899	-1.7847	-1.8128	0.0906	K11G9.2
chrV	6675008	6675028	+	CCGAAGAACGTGACTCTTTT	1.0	0.6817	0.2034	0.0882	0.2451	0.0474	-2.6517	-1.948	0.0249	K11G9.2
chrV	6675197	6675217	+	AAATCAAGCGCTTGTTTGCA	1.0	0.5317	0.1074	0.0018	0.373	0.2385	-1.0653	-0.9373	0.0291	K11G9.2
chrV	6675292	6675312	+	TTTAGGTTCAGCGGAACTCC	1.0	0.5998	0.2987	0.0121	0.4703	0.3639	-0.3157	-0.3172	0.0312	K11G9.2
chrV	6675385	6675405	+	TCTATCGTTTGCACCAAATT	0.959	0.7003	0.3039	0.1089	0.3058	0.0925	-1.0793	-0.6266	0.0536	K11G9.2
chrV	6675455	6675475	+	CGAAAAAAGCCGGTCATTGT	0.8922	0.6582	0.2056	0.0	0.3562	0.1248	-0.995	-0.7379	0.094	K11G9.2
chrV	6675463	6675483	+	GCCGGTCATTGTTGGAATGA	1.0	0.5873	0.3714	0.4229	0.583	0.4983	0.3295	0.0419	0.0667	K11G9.2
chrV	6677186	6677206	+	CAGGGAGACAAAGAGGTTCA	1.0	0.6582	0.5011	0.4986	0.5651	0.5941	0.0728	0.4623	0.0177	K11G9.1
chrV	6677262	6677282	+	AACCAGTCCCCGCGGATGAC	1.0	0.6676	0.3096	0.2496	0.3968	0.3258	-0.3674	0.0105	0.0394	K11G9.1
chrV	6677291	6677311	+	ACTAGAGACTGTACTAAATA	1.0	0.7003	0.2772	0.2581	0.512	0.295	-0.5687	0.1652	0.0493	K11G9.1
chrV	6677312	6677332	+	GGTCCCAGATGCCCACCTTC	0.9459	0.5914	0.1086	0.3776	0.4251	0.226	-0.79	-0.2091	0.0453	K11G9.1
chrV	6677369	6677389	+	GATGAGCCTGATGAGGCAAA	0.5687	0.7381	0.5398	0.3786	0.5813	0.4063	-0.0557	0.0981	0.2815	K11G9.1
chrV	6677400	6677420	+	TAAATGTTTTTGTTCCGGGA	0.9577	0.6392	0.4316	0.0	0.5101	0.0845	-1.403	-1.6996	0.0452	K11G9.1
chrV	6677484	6677504	+	GAAAAATGCGCGCCCAGTGA	1.0	0.6865	0.4221	0.1327	0.6035	0.3682	-0.0638	0.0192	0.099	K11G9.1
chrV	6677711	6677731	+	GAAGTTTGTCCTGGAAACTT	0.8297	0.5199	0.4299	0.3469	0.4523	0.3582	-0.5453	-0.408	0.0481	K11G9.1
chrV	6677742	6677762	+	ATCAAACTCTCGCTTTACAA	0.7333	0.6582	0.338	0.0987	0.5398	0.2812	-0.4336	-0.344	0.2488	K11G9.1
chrV	6677798	6677818	+	CCAAATAATGTCACACTTTT	0.3909	0.5482	0.121	0.0	0.2154	-0.0136	-2.782	-2.136	0.008	K11G9.1
chrV	6677917	6677937	+	TTTAGATCTTTTCCAAAAAG	0.3559	0.6742	0.4953	0.0	0.3947	0.0067	-1.7817	-1.9539	0.3207	K11G9.1
chrV	6677998	6678018	+	ACACGTTTTTGATGATATTC	0.5178	0.4915	0.0617	0.0553	0.3015	0.0431	-2.0716	-1.6373	0.0088	K11G9.1
chrV	6678130	6678150	+	CTGCCATGTGATAAAATTAC	1.0	0.4926	0.3193	0.205	0.3463	0.0728	-1.4587	-0.717	0.1467	K11G9.1
chrV	6678160	6678180	+	GGATATACATATAAACAGTC	1.0	0.5199	0.0824	0.2124	0.5974	0.4076	-0.1501	0.0452	0.1336	K11G9.1
chrV	6678190	6678210	+	AGCTTGTGCCCCAATTACGA	1.0	0.6959	0.0307	0.1166	0.5493	0.4479	0.143	0.1514	0.3231	K11G9.1
chrV	6678265	6678285	+	ATTTTGATGACCGGAATAGT	0.9714	0.5856	0.3739	0.0	0.3045	0.1536	-0.8909	-0.6502	0.0833	K11G9.1
chrV	6678286	6678306	+	GGGAACGAGGGGCTTCTGTT	1.0	0.6865	0.4784	0.458	0.4877	0.4665	-0.2395	0.593	0.0568	K11G9.1
chrV	6680403	6680423	+	ATACAGTCTCCAATGACATT	0.7957	0.6817	0.2354	0.0	0.2827	0.3258	-0.9561	0.2375	0.2808	egl-46
chrV	6680443	6680463	+	GTCTTGACTCCTCGGTGACC	1.0	0.625	0.2282	0.1789	0.506	0.3624	-0.0811	-0.186	0.0321	egl-46
chrV	6680566	6680586	+	CGAGCAAATCAGCTTCTTTT	1.0	0.5884	0.2125	0.1493	0.2929	0.0879	-2.1853	-1.6208	0.0626	egl-46
chrV	6680942	6680962	+	TTTATGAACATACCGCTGAC	1.0	0.7097	0.1504	0.0	0.3359	0.4245	-0.598	-0.455	0.1563	egl-46
chrV	6680950	6680970	+	CATACCGCTGACTGGAGAAC	1.0	0.588	0.3401	0.274	0.5623	0.4642	-0.0362	0.081	0.0584	egl-46
chrV	6681027	6681047	+	GAGGACGTTTTCGAGATTGA	0.4522	0.6582	0.4229	0.3459	0.5304	0.3358	-0.9827	-0.8832	0.0171	egl-46
chrV	6681035	6681055	+	TTTCGAGATTGATGGGGGAA	1.0	0.6295	0.4967	0.1153	0.4052	0.0527	-1.3547	-1.6406	0.0291	egl-46
chrV	6681051	6681071	+	GGAATGGGAGAAACTCTTTT	0.9836	0.6817	0.4115	0.2249	0.3257	0.1022	-1.5467	-0.7252	0.3615	egl-46
chrV	6681055	6681075	+	TGGGAGAAACTCTTTTTGGA	1.0	0.6676	0.2873	0.2794	0.4993	0.4543	-0.8419	-0.8776	0.1189	egl-46
chrV	6681066	6681086	+	CTTTTTGGATGGTCGGTTCT	1.0	0.7003	0.3674	0.0	0.2019	0.0163	-1.9429	-1.6192	0.0175	egl-46
chrV	6681338	6681358	+	TGAACTGAATTTGCTGCTGC	0.8719	0.5742	0.2026	0.0	0.3462	0.1648	-0.9015	-1.5736	0.0375	egl-46
chrV	6681344	6681364	+	GAATTTGCTGCTGCTGGATC	0.592	0.6724	0.3938	0.1672	0.4566	0.3319	-0.4402	-0.5218	0.0269	egl-46
chrV	6681376	6681396	+	AGCATCTGTTGAACTAGCGT	1.0	0.644	0.2409	0.2281	0.5951	0.468	0.0648	-0.0783	0.179	egl-46
chrV	6681391	6681411	+	AGCGTTGGGTTCCAGAACAT	1.0	0.6724	0.5994	0.5118	0.6077	0.632	0.1482	0.5796	0.1913	egl-46
chrV	6681417	6681437	+	TGTAGGGAACACTGTTTGCG	1.0	0.7369	0.3143	0.4073	0.6444	0.6527	0.5504	-0.1512	0.2395	egl-46
chrV	6681459	6681479	+	TTTATCCAAATTTTCATCAT	0.7812	0.6578	0.3533	0.0	0.2105	0.0142	-2.2071	-1.8818	0.0597	egl-46
chrV	6681487	6681507	+	GTAGATGTTGTAGACGGCAC	1.0	0.644	0.4296	0.6503	0.6925	0.5205	0.759	0.6102	0.3361	egl-46
chrV	6687040	6687060	+	ATTCCACCAACAAGTTTTAA	0.7692	0.5738	0.1563	0.0	0.2341	0.0736	-1.956	-1.4092	0.2197	K11G9.5
chrV	6687046	6687066	+	CCAACAAGTTTTAATGGAAG	1.0	0.6155	0.3267	0.1897	0.5411	0.0458	-0.9048	-1.2301	0.2372	K11G9.5
chrV	6687193	6687213	+	AACCAAACGCAAAGAACAAT	0.5181	0.5057	0.2571	0.0	0.297	0.1283	-1.1298	-0.7035	0.1598	K11G9.5
chrV	6687212	6687232	+	TTGGAGATGTAAGAAGTTTC	1.0	0.586	0.3982	0.2452	0.3846	0.1678	-0.9367	-0.224	0.0172	K11G9.5
chrV	6687473	6687493	+	TCAGCGGAAACTTTCTTTTC	0.8163	0.6119	0.1905	0.1859	0.226	0.0001	-2.3037	-1.566	0.0245	K11G9.5
chrV	6687658	6687678	+	TGTTAAAACCGATGAGAAAT	0.823	0.5337	0.3176	0.0	0.3658	0.0863	-1.0074	-0.6548	0.0638	K11G9.5
chrV	6687883	6687903	+	AACGACGTCTGCGCGGCCAG	1.0	0.7704	0.6772	0.519	0.6286	0.4322	0.5597	-0.0519	0.0575	K11G9.5
chrV	6688228	6688248	+	CATTATGTATTTTTTCTCGT	0.7023	0.6436	0.1166	0.0	0.2638	0.031	-1.7607	-1.7604	0.274	K11G9.5
chrV	6688253	6688273	+	GTGTAATCGAATAAACTGAC	1.0	0.534	0.2006	0.2299	0.6179	0.287	-0.008	0.0411	0.0751	K11G9.5
chrV	6688263	6688283	+	ATAAACTGACTGGGGAGGTC	1.0	0.6015	0.3735	0.207	0.4841	0.4414	-0.2583	-0.0593	0.1534	K11G9.5
chrV	6688389	6688409	+	AAAGTTCATAACCACATAAT	1.0	0.644	0.4637	0.0616	0.3386	0.2043	-0.7263	0.5238	0.0408	K11G9.5
chrV	6691569	6691589	+	CAGTCTCCCTTACATCCAGC	1.0	0.5884	0.212	0.2591	0.5818	0.388	-0.0551	0.002	0.4418	mtl-1
chrV	6691589	6691609	+	TGGACAGCATTTTTTCTCAC	1.0	0.56	0.2236	0.257	0.4349	0.0261	-1.5472	-1.4573	0.1484	mtl-1
chrV	6691677	6691697	+	CATTGCTTGTTTTTGCAGTC	1.0	0.672	0.2104	0.0	0.2052	0.0199	-2.1482	-2.1313	0.079	mtl-1
chrV	6694629	6694649	+	AGGCATAAAAACTGACCACA	1.0	0.4773	0.3477	0.2883	0.5609	0.4866	0.2198	0.2613	0.1409	W02F12.8
chrV	6696096	6696116	+	CTTGGAAATGACTCGATGTC	0.8537	0.7003	0.4175	0.1988	0.423	0.2912	-0.6594	-0.6256	0.0539	W02F12.2
chrV	6696187	6696207	+	TAGTTTATCACTACAGCAGC	1.0	0.5482	0.2937	0.0	0.493	0.3025	-0.5054	-0.3609	0.1742	W02F12.2
chrV	6696192	6696212	+	TATCACTACAGCAGCTGGAA	1.0	0.6436	0.4364	0.255	0.5772	0.3523	-0.0482	0.2503	0.032	W02F12.2
chrV	6696226	6696246	+	AAAGCGATTGCATTGAGATT	1.0	0.6119	0.3567	0.1884	0.3843	0.227	-0.7776	-0.0841	0.0237	W02F12.2
chrV	6696357	6696377	+	AATCTTTTTGAGAACTTCTC	0.5786	0.672	0.1585	0.0545	0.3516	-0.0145	-2.1157	-1.8008	0.0236	W02F12.2
chrV	6696375	6696395	+	TCTGGGAACCATTTCATAAC	0.9259	0.7239	0.27	0.1254	0.2996	0.1281	-0.7992	-0.1383	0.0836	W02F12.2
chrV	6696615	6696635	+	AGAAGCATTATATTGACTAG	0.7179	0.6853	0.351	0.2484	0.6076	0.2939	0.2859	0.332	0.3024	W02F12.2
chrV	6696646	6696666	+	TGATCGGCAGATTTGTGCAC	1.0	0.6119	0.2317	0.2355	0.6367	0.5089	0.2845	0.3467	0.3855	W02F12.2
chrV	6697544	6697564	+	TTTGCGAATTCTGCAACATA	0.82	0.5866	0.4611	0.0	0.3634	0.2189	-1.0345	-0.7915	0.0449	W02F12.2
chrV	6703244	6703264	+	TATTTTTCGATCAGCACGGA	1.0	0.6153	0.5083	0.0	0.419	0.2456	-0.4662	-0.6519	0.263	era-1
chrV	6703248	6703268	+	TTTCGATCAGCACGGATGGC	1.0	0.6578	0.1626	0.0	0.3267	0.1704	-0.6441	-0.5631	0.1545	era-1
chrV	6703272	6703292	+	GATGACGTTCCATCGACTTC	0.6094	0.7145	0.1772	0.0697	0.3684	0.3088	-0.9458	-0.4631	0.0575	era-1
chrV	6703311	6703331	+	TCGTCAGCTCCAACGCCTGC	1.0	0.6025	0.1736	0.0	0.4202	0.1511	-0.1405	-0.3276	0.1995	era-1
chrV	6703399	6703419	+	CCGGACTGAGTACACAAATT	1.0	0.6582	0.4487	0.3415	0.3717	0.2584	-0.4011	0.4292	0.0485	era-1
chrV	6703727	6703747	+	AGATCCTTCCGAAGCTTCCA	1.0	0.5317	0.1291	0.2717	0.6262	0.5463	-0.0519	0.2007	0.3982	era-1
chrV	6703814	6703834	+	TGCTCCTGTCGAGGACCCTG	1.0	0.5339	0.5187	0.5597	0.6762	0.6099	0.8532	0.2463	0.2568	era-1
chrV	6703866	6703886	+	ATCTCAATCCCTTCAGACTC	1.0	0.5068	0.0939	0.1889	0.4284	0.4445	-0.2641	-0.2203	0.0864	era-1
chrV	6703922	6703942	+	AGGAGAGCCTGAAGTTCCAC	1.0	0.6015	0.5715	0.527	0.6821	0.4891	0.5094	0.6535	0.1699	era-1
chrV	6705265	6705285	+	GATCATATTTGATAGCGTTA	1.0	0.6578	0.227	0.0	0.3646	0.146	-1.1537	-0.6396	0.0303	W02F12.4
chrV	6705273	6705293	+	TTGATAGCGTTATGGGCAAC	1.0	0.5731	0.501	0.159	0.3589	0.1797	-0.9516	-0.6885	0.0193	W02F12.4
chrV	6706037	6706057	+	ACTTATTTACTCAAAAGTGC	1.0	0.5762	-0.1045	0.0	0.429	0.3076	-0.9041	-0.8909	0.3186	W02F12.4
chrV	6706104	6706124	+	CTTTAAATGTGTTATTCCGT	1.0	0.6578	0.3055	0.0022	0.4591	0.1994	-1.002	-0.9126	0.176	W02F12.4
chrV	6706238	6706258	+	TCTGTTTCACTCATCATCGT	0.8976	0.6862	0.3568	0.0967	0.4389	0.2989	-0.3892	-0.382	0.1913	W02F12.4
chrV	6706286	6706306	+	GTAGGAATAAACTTTGCTAA	1.0	0.6298	0.3186	0.0	0.3408	0.2039	-0.3953	-0.2707	0.4975	W02F12.4
chrV	6706700	6706720	+	CTTTTCTGAATCTGTTTTGT	0.544	0.6153	0.1538	0.0	0.1958	0.0207	-1.8918	-1.7793	0.0243	W02F12.4
chrV	6706705	6706725	+	CTGAATCTGTTTTGTTGGAC	1.0	0.5589	0.3694	0.0719	0.3238	0.0136	-1.7108	-1.848	0.0133	W02F12.4
chrV	6706720	6706740	+	TGGACTGGCTTTCAGTAGTA	1.0	0.5884	0.6337	0.4061	0.4889	0.3291	-1.0654	-0.7627	0.1233	W02F12.4
chrV	6706724	6706744	+	CTGGCTTTCAGTAGTATGGG	1.0	0.5871	0.47	0.5763	0.6649	0.6007	0.5736	0.0466	0.2119	W02F12.4
chrV	6706742	6706762	+	GGTGGTCCTCTCTTCCGTTC	1.0	0.7145	0.6028	0.3631	0.4378	0.2753	-0.5463	-0.3315	0.0785	W02F12.4
chrV	6706771	6706791	+	ATCGCCGTGTAGAGTCCACG	1.0	0.6155	0.3936	0.5666	0.6741	0.6114	0.8038	0.1467	0.5979	W02F12.4
chrV	6707925	6707945	+	TAGGCGGCAGCGCGGACAAA	1.0	0.6119	0.6476	0.3841	0.5642	0.2884	-0.1737	0.1701	0.0741	dlst-1
chrV	6707957	6707977	+	TCCGAGCTTAACTCCGTGCT	1.0	0.6817	0.5964	0.4387	0.5463	0.6013	0.224	-0.2059	0.0213	dlst-1
chrV	6708142	6708162	+	AATGCGCATGCGCATTCTGT	1.0	0.6966	0.3635	0.1726	0.4366	0.4904	-0.1571	0.0353	0.1284	dlst-1
chrV	6708183	6708203	+	CACGGGCTCCGGTGATTGCG	1.0	0.6556	0.4619	0.6082	0.6863	0.5398	0.2385	-0.3542	0.1001	dlst-1
chrV	6708188	6708208	+	GCTCCGGTGATTGCGTGGGA	1.0	0.6824	0.5982	0.5828	0.6573	0.4177	-0.0311	-0.2574	0.2088	dlst-1
chrV	6708203	6708223	+	TGGGATGGATCAACTCCCTT	0.8966	0.6582	0.5981	0.5021	0.4643	0.3711	-0.5201	-0.2243	0.2802	dlst-1
chrV	6708224	6708244	+	GGAACAACGACACGAGTGAC	1.0	0.4501	0.2797	0.4219	0.6607	0.3678	-0.2137	-0.456	0.1157	dlst-1
chrV	6708239	6708259	+	GTGACTGGGACGGCTCCGAC	1.0	0.6309	0.63	0.6088	0.6568	0.4456	0.0592	0.0899	0.1037	dlst-1
chrV	6708244	6708264	+	TGGGACGGCTCCGACTGGAG	1.0	0.7704	0.7562	0.6664	0.7068	0.5843	0.6959	0.1962	0.0443	dlst-1
chrV	6708254	6708274	+	CCGACTGGAGTGGAAGATGA	0.7624	0.5209	0.6919	0.5247	0.6462	0.6645	0.324	0.0663	0.2184	dlst-1
chrV	6708278	6708298	+	GTTGATGGTGGGCGAGCAAC	1.0	0.5904	0.647	0.4572	0.5672	0.4715	-0.0734	0.3079	0.116	dlst-1
chrV	6708281	6708301	+	GATGGTGGGCGAGCAACTGG	1.0	0.7451	0.7099	0.6327	0.722	0.6327	1.2115	0.6662	0.0597	dlst-1
chrV	6708293	6708313	+	GCAACTGGTGGAGCAGATTT	0.9115	0.5351	0.5186	0.3531	0.3729	0.2523	-0.6727	0.1118	0.1895	dlst-1
chrV	6708311	6708331	+	TTTGGAATATCCCCAGAAAC	1.0	0.6329	0.3349	0.081	0.354	0.2971	-0.6373	-0.398	0.156	dlst-1
chrV	6708317	6708337	+	ATATCCCCAGAAACTGGCTT	0.5204	0.6025	0.3829	0.1827	0.5548	0.4693	-0.179	-0.2942	0.4938	dlst-1
chrV	6708320	6708340	+	TCCCCAGAAACTGGCTTTGG	0.5541	0.6013	0.3772	0.5452	0.6183	0.3794	-0.2962	-0.4973	0.0205	dlst-1
chrV	6708341	6708361	+	GGGGCAGCGGCAGTCACAGC	1.0	0.6309	0.4571	0.5011	0.6627	0.4419	0.0195	0.0113	0.0227	dlst-1
chrV	6708358	6708378	+	AGCTGGCTTCGAATCTTCCT	0.7568	0.6817	0.3397	0.2856	0.44	0.3173	-0.8588	-0.2885	0.0909	dlst-1
chrV	6708362	6708382	+	GGCTTCGAATCTTCCTTGGC	1.0	0.644	0.0465	0.2287	0.5029	0.366	-0.5009	-0.6735	0.0373	dlst-1
chrV	6708368	6708388	+	GAATCTTCCTTGGCTGGAGC	1.0	0.6025	0.1641	0.1356	0.566	0.1827	-0.4968	-1.0621	0.0629	dlst-1
chrV	6708385	6708405	+	AGCTGGTTTTGATTCTTCTT	1.0	0.6534	0.3006	0.2866	0.3173	0.083	-1.7857	-1.376	0.0475	dlst-1
chrV	6708389	6708409	+	GGTTTTGATTCTTCTTTGGC	0.6995	0.672	-0.0804	0.0	0.3439	0.211	-1.3594	-1.5745	0.0961	dlst-1
chrV	6708401	6708421	+	TCTTTGGCTGGCGCTGATTT	1.0	0.7664	0.4447	0.0	0.3293	0.1073	-1.1607	-0.9232	0.0991	dlst-1
chrV	6708416	6708436	+	GATTTTGGTTCTTCTTTAGC	0.5151	0.6862	0.0359	0.0	0.2177	0.0741	-1.7264	-1.3656	0.1255	dlst-1
chrV	6708503	6708523	+	GACGAGCCTCCGCCTGCTCC	1.0	0.7384	0.2283	0.394	0.5819	0.5212	0.3946	0.2043	0.022	dlst-1
chrV	6708529	6708549	+	AAGTTTATAAAGCTTTTGCT	1.0	0.6156	0.4112	0.0679	0.4074	0.3845	-0.9988	-0.7983	0.26	dlst-1
chrV	6708584	6708604	+	TCGACAATTGTTCCGGCTTG	1.0	0.6438	0.5378	0.304	0.4983	0.3234	-0.6295	-1.0772	0.018	dlst-1
chrV	6708590	6708610	+	ATTGTTCCGGCTTGTGGAGC	0.8511	0.6578	0.2204	0.0379	0.3761	0.3947	-0.1451	-0.4553	0.0179	dlst-1
chrV	6708710	6708730	+	GAAATTGATTCAGCAAAAGC	1.0	0.5624	0.1059	0.0	0.5291	0.2651	-0.3476	-0.3286	0.0963	dlst-1
chrV	6708807	6708827	+	CACTTCTTACTGCACTCATG	1.0	0.7137	0.2132	0.3455	0.5438	0.3608	-0.0132	-0.251	0.3	dlst-1
chrV	6708814	6708834	+	TACTGCACTCATGTGGAAGT	1.0	0.6582	0.4292	0.27	0.5626	0.3661	0.1293	0.007	0.1133	dlst-1
chrV	6708848	6708868	+	ATTCTCACATTTTGAACGAG	0.9827	0.6033	0.4126	0.0	0.3075	0.1595	-1.6258	-1.728	0.1143	dlst-1
chrV	6708862	6708882	+	AACGAGTGGTTCCAACAAAC	1.0	0.6143	0.3204	0.3086	0.4734	0.3399	-0.3536	0.2564	0.049	dlst-1
chrV	6708872	6708892	+	TCCAACAAACTGGTCTTAGC	1.0	0.644	0.176	0.0	0.2852	0.1706	-1.1229	-0.7297	0.06	dlst-1
chrV	6708928	6708948	+	AACTTCCTACCTTGGAGGCT	1.0	0.5873	0.3377	0.1029	0.2509	0.3257	-0.4883	-0.6082	0.0323	dlst-1
chrV	6708959	6708979	+	AAGAGGCAGCAGTTACGCTC	1.0	0.6143	0.5248	0.4223	0.6509	0.6536	0.8843	1.1901	0.103	dlst-1
chrV	6709927	6709947	+	GGCATTTGATATACAGGCTG	1.0	0.6037	0.4265	0.4452	0.6207	0.4791	0.3141	-0.5686	0.1946	sna-1
chrV	6709930	6709950	+	ATTTGATATACAGGCTGTGG	1.0	0.685	0.5215	0.0	0.5273	0.4909	0.3404	0.0083	0.0766	sna-1
chrV	6710017	6710037	+	TGAAATTCCTGTTGTAATGT	0.863	0.5731	0.1068	0.0	0.4091	0.2774	-0.6424	-0.564	0.029	sna-1
chrV	6717211	6717231	+	GCATACAGTGACAATTGTTA	1.0	0.644	0.289	0.1076	0.4252	0.3759	-0.3805	0.3409	0.409	srg-30
chrV	6717339	6717359	+	TGAATAAATCCTCCCTGAAA	1.0	0.644	0.3038	0.039	0.4054	0.2142	-0.86	-0.5288	0.0585	srg-30
chrV	6717387	6717407	+	GCTGTCCAGACGCCAAGCAA	1.0	0.6613	0.394	0.5112	0.6623	0.603	0.6412	0.5827	0.2746	srg-30
chrV	6717935	6717955	+	GTATTGCTCGATAAACAGAA	0.9189	0.586	0.3742	0.2435	0.6653	0.4127	0.1259	0.1167	0.8336	srg-30
chrV	6717951	6717971	+	AGAATGGAAATTAATTGTGA	1.0	0.6392	0.2075	0.1463	0.5721	0.4354	0.1449	0.2092	0.0933	srg-30
chrV	6717957	6717977	+	GAAATTAATTGTGATGGTTC	1.0	0.6156	0.2588	0.0588	0.4049	0.0781	-1.099	-0.9365	0.0115	srg-30
chrV	6717979	6717999	+	GAAATTCTTGCAAGACCCAT	1.0	0.4915	0.6302	0.1525	0.4672	0.2569	-0.5414	-0.262	0.2253	srg-30
chrV	6717987	6718007	+	TGCAAGACCCATTGGCAGAG	1.0	0.6805	0.2665	0.3163	0.5963	0.544	0.6762	0.1744	0.0919	srg-30
chrV	6718102	6718122	+	AAATTCGAAACTTACCAATA	0.7516	0.6298	0.3102	0.0932	0.3411	0.2012	-0.5366	0.5847	0.0257	srg-30
chrV	6721266	6721286	+	TACATGAAGCACATCATAAT	1.0	0.6676	0.3718	0.0	0.2678	0.1653	-1.0407	-0.0609	0.0992	ZC487.2
chrV	6721317	6721337	+	CCAATGAAACTGACTCCAAC	1.0	0.6676	0.0806	0.0133	0.3501	0.1994	-0.6644	-0.4331	0.3849	ZC487.2
chrV	6721407	6721427	+	GCAGTTATATGTGTAACCGA	1.0	0.5482	0.4573	0.4439	0.6808	0.6257	1.0536	0.9754	0.6822	ZC487.2
chrV	6721446	6721466	+	TTTTATACATCCATGCCACG	1.0	0.7417	0.232	0.0	0.2784	0.5612	-0.5005	-0.8721	0.8813	ZC487.2
chrV	6721604	6721624	+	TACGATACATAAGCGGTAAA	1.0	0.644	0.3437	0.2481	0.4746	0.1881	-0.8283	-0.3505	0.0562	ZC487.2
chrV	6721653	6721673	+	GCAATGAAACTCAATGTATT	0.8549	0.6534	0.1626	0.0	0.2499	0.1007	-1.4333	-0.7921	0.089	ZC487.2
chrV	6722161	6722181	+	CCTAGCACTCACTTTAAATA	1.0	0.7003	0.249	0.0	0.2716	0.0932	-1.0324	-0.6629	0.1048	ZC487.2
chrV	6722182	6722202	+	GGGCAGAAACTGAAAGAACA	1.0	0.586	0.3373	0.3249	0.6627	0.5885	0.6682	0.3318	0.2534	ZC487.2
chrV	6727888	6727908	+	ATCGACTAAGTTTGTATCGT	1.0	0.5731	0.1971	0.1739	0.4095	0.2331	-0.7334	-0.5275	0.0207	ZC487.1
chrV	6727943	6727963	+	AGCACCTCCAAGGATGCTCG	1.0	0.6722	0.3137	0.4888	0.6524	0.6567	0.7939	0.0323	0.1875	ZC487.1
chrV	6728519	6728539	+	TGTTGATGTCTACTACCAAG	1.0	0.6742	0.3254	0.5405	0.7503	0.652	1.0317	0.5484	0.7211	ZC487.1
chrV	6728663	6728683	+	TGCACAAATTCGAAGAGATA	1.0	0.56	0.1825	0.0	0.3954	0.1572	-0.7923	-0.4048	0.0421	ZC487.1
chrV	6728669	6728689	+	AATTCGAAGAGATATGGAAG	1.0	0.7096	0.3964	0.3562	0.7024	0.5128	0.7067	0.2922	0.3436	ZC487.1
chrV	6728673	6728693	+	CGAAGAGATATGGAAGTGGA	1.0	0.5624	0.5024	0.5736	0.6759	0.5006	0.0553	-0.2365	0.236	ZC487.1
chrV	6728797	6728817	+	GAACACCTCAACCTGACTCT	1.0	0.6724	0.1037	0.3105	0.5728	0.4256	-0.2336	-0.0048	0.0387	ZC487.1
chrV	6728933	6728953	+	TAAACGTACTTTCAGATTGG	0.9617	0.6674	0.3867	0.0938	0.5183	0.4488	-0.0988	-0.0784	0.0932	ZC487.1
chrV	6728984	6729004	+	CATCATTGCGCCCATTCTGT	1.0	0.7287	0.1827	0.0	0.3542	0.1986	-0.8295	-0.5579	0.1586	ZC487.1
chrV	6729018	6729038	+	ACGAGAATGAGTTCAAAAAC	0.3711	0.5624	0.4032	0.1756	0.4424	0.2543	-0.5904	-0.1005	0.0836	ZC487.1
chrV	6729130	6729150	+	CTATGTTGTACAGGAATATG	1.0	0.5754	0.4698	0.5076	0.634	0.5928	0.361	0.087	0.4026	ZC487.1
chrV	6729137	6729157	+	GTACAGGAATATGTGGATGA	1.0	0.6676	0.3696	0.496	0.6438	0.6288	0.3378	0.2468	0.0307	ZC487.1
chrV	6729267	6729287	+	CGAAACACATCGATCGGTTT	1.0	0.644	0.419	0.0526	0.3678	0.0334	-1.6082	-1.2737	0.0549	ZC487.1
chrV	6729300	6729320	+	GAATCAGCAGCCATATGCTT	1.0	0.5209	0.2941	0.2576	0.5399	0.5332	-0.0557	0.2866	0.1151	ZC487.1
chrV	6729345	6729365	+	TAGGGATATTTTTCCAGGTT	0.7143	0.6298	0.6109	0.3874	0.4381	0.1738	-1.3263	-1.1649	0.005	ZC487.1
chrV	6729444	6729464	+	GTCTTCCCCACATCATATCT	1.0	0.5908	0.1638	0.146	0.3794	0.1409	-0.9189	-0.0729	0.0528	ZC487.1
chrV	6729462	6729482	+	CTTGGATTGATATTCATTCG	1.0	0.7417	0.3952	0.4816	0.5756	0.3495	-0.09	-0.2222	0.1832	ZC487.1
chrV	6729504	6729524	+	GAAATTTTCTTTCTCGGATT	0.8953	0.6156	0.264	0.0775	0.333	-0.0092	-1.8879	-1.84	0.0141	ZC487.1
chrV	6730769	6730789	+	GTGGCTTTTTGAGTAGTTGC	1.0	0.4926	0.1824	0.297	0.5516	0.3853	-0.7873	-0.9231	0.0633	grl-9
chrV	6730799	6730819	+	GTTTGTGCTTGAATCGGTTG	1.0	0.7558	0.5212	0.349	0.6343	0.3476	-0.2877	-0.6139	0.2821	grl-9
chrV	6730820	6730840	+	GGCTCATTGACAACGGCTTC	1.0	0.5742	0.121	0.2627	0.4033	0.1325	-1.5731	-1.1797	0.0205	grl-9
chrV	6730904	6730924	+	TTACGTTTCACTTGGAAGAG	1.0	0.657	0.3552	0.2306	0.4814	0.3667	-0.4739	-0.7683	0.4738	grl-9
chrV	6730908	6730928	+	GTTTCACTTGGAAGAGTGGA	0.5714	0.478	0.4199	0.3466	0.6667	0.4564	0.0913	-0.2003	0.2353	grl-9
chrV	6730930	6730950	+	GCCGAAGAGTTGTTGCATCT	1.0	0.644	0.3819	0.2495	0.3862	0.2754	-0.5663	-0.1972	0.0555	grl-9
chrV	6730935	6730955	+	AGAGTTGTTGCATCTTGGAG	1.0	0.7278	0.467	0.4877	0.6542	0.5188	0.7371	0.3995	0.195	grl-9
chrV	6730965	6730985	+	ACCTGTTGCTGTTGCAGTTG	0.6809	0.657	0.4762	0.4472	0.5843	0.4871	-0.1953	-0.5168	0.0215	grl-9
chrV	6730971	6730991	+	TGCTGTTGCAGTTGTGGCGG	0.4396	0.657	0.5427	0.3414	0.5715	0.4107	-0.2467	-1.0746	0.0788	grl-9
chrV	6730974	6730994	+	TGTTGCAGTTGTGGCGGTGG	0.9877	0.7133	0.7722	0.5945	0.6458	0.4471	0.26	-0.4127	0.0918	grl-9
chrV	6731055	6731075	+	TGATTCTGATACTGAACAGG	0.8052	0.5612	0.4985	0.1416	0.5974	0.5869	0.9826	0.2559	0.2208	grl-9
chrV	6731058	6731078	+	TTCTGATACTGAACAGGTGG	1.0	0.6321	0.573	0.335	0.594	0.4154	-0.0305	-0.9723	0.167	grl-9
chrV	6731065	6731085	+	ACTGAACAGGTGGTGGAGGT	1.0	0.7145	0.5549	0.4084	0.5489	0.4948	-0.0222	-0.0912	0.0416	grl-9
chrV	6731070	6731090	+	ACAGGTGGTGGAGGTTGGAC	1.0	0.6298	0.5967	0.5903	0.5964	0.4959	0.0776	0.3438	0.0861	grl-9
chrV	6731105	6731125	+	GACAAGTGTTTCTTGTCCGT	1.0	0.6534	0.4526	0.1328	0.4254	0.4477	-0.2246	-0.2517	0.4177	grl-9
chrV	6731109	6731129	+	AGTGTTTCTTGTCCGTTGGT	1.0	0.7003	0.2964	0.2694	0.5487	0.4415	-0.7934	-0.8177	0.1134	grl-9
chrV	6731127	6731147	+	GTTGGGGGAGCGACTGCAGG	1.0	0.8503	0.7344	0.5516	0.6476	0.4477	-0.0279	-0.3767	0.1815	grl-9
chrV	6731136	6731156	+	GCGACTGCAGGTGGGAGAAG	1.0	0.6155	0.6119	0.5754	0.6514	0.5756	0.6234	0.1113	0.1194	grl-9
chrV	6731157	6731177	+	GGAGGACCAGCCATTCCAGG	1.0	0.7562	0.5041	0.6523	0.7238	0.5838	1.1195	0.5252	0.67	grl-9
chrV	6731166	6731186	+	GCCATTCCAGGTGGAGATCC	1.0	0.5199	0.4119	0.3822	0.4943	0.5593	0.126	0.2287	0.0297	grl-9
chrV	6731187	6731207	+	GGCAGAGGTGCAAGTGTGAA	1.0	0.6015	0.5453	0.4685	0.5623	0.3221	-0.0677	-0.2089	0.1875	grl-9
chrV	6731261	6731281	+	AAGTTTACTTGGAATTGTTG	0.8213	0.6995	0.2683	0.2136	0.5996	0.3668	-0.2591	-0.1668	0.0824	grl-9
chrV	6731282	6731302	+	GGAGCAAGTGTAGGGAGTGT	0.5689	0.5317	0.5914	0.6016	0.6882	0.6061	0.8244	0.8158	0.4307	grl-9
chrV	6731313	6731333	+	CGAACATGTTACATCCTTGC	1.0	0.56	0.1396	0.2372	0.4952	0.1627	-1.0111	-0.569	0.0483	grl-9
chrV	6731324	6731344	+	CATCCTTGCTGGGGAGGGCA	1.0	0.5206	0.4483	0.2501	0.4265	0.1091	-1.3537	-1.5817	0.0661	grl-9
chrV	6731333	6731353	+	TGGGGAGGGCATGGGGCCTG	1.0	0.6995	1.0938	0.6771	0.4604	0.2959	0.0053	-0.3608	0.0026	grl-9
chrV	6731336	6731356	+	GGAGGGCATGGGGCCTGTGG	1.0	0.8081	0.7417	0.7633	0.6895	0.3919	0.2065	0.1925	0.0443	grl-9
chrV	6731354	6731374	+	GGTGGGCAGTTGAAATTGAT	0.7426	0.6565	0.3673	0.3478	0.4386	0.3307	-0.613	-0.007	0.4358	grl-9
chrV	6731614	6731634	+	CCATTCGGGCAGTGACACAT	1.0	0.5341	0.614	0.2038	0.4736	0.3897	0.3329	0.4954	0.0528	grl-9
chrV	6732203	6732223	+	ATTTTTGAGGTGCTTAAACT	0.8802	0.7003	0.3324	0.0	0.334	0.1908	-1.4304	-1.2408	0.0952	grl-8
chrV	6732211	6732231	+	GGTGCTTAAACTTGGAGTCA	1.0	0.5455	0.245	0.2386	0.5805	0.467	0.1563	0.024	0.0328	grl-8
chrV	6732216	6732236	+	TTAAACTTGGAGTCATGGCC	1.0	0.5766	0.2196	0.0	0.3669	0.274	-0.2862	-0.6167	0.333	grl-8
chrV	6732775	6732795	+	ACTCTATTTCTTGTAGGTTT	0.8603	0.5904	0.496	0.0935	0.3195	0.1194	-1.2492	-0.8831	0.0687	grl-8
chrV	6732807	6732827	+	TTCAGAATCCGATTCAGTCT	1.0	0.644	0.3604	0.0495	0.3844	0.2112	-1.4539	-1.1578	0.0235	grl-8
chrV	6732846	6732866	+	TGCTGATGACGTCACCTCCA	0.8198	0.6582	0.3407	0.5227	0.6364	0.5087	0.7011	0.761	0.1708	grl-8
chrV	6732877	6732897	+	CGTTTTTCAGATGTTAATGA	0.98	0.672	0.2823	0.0	0.3514	0.3172	-1.4725	-1.5483	0.1589	grl-8
chrV	6732957	6732977	+	TTCAGACAACTTACAGTCGG	1.0	0.6321	0.5665	0.4282	0.6137	0.4192	0.142	-0.4978	0.113	grl-8
chrV	6732975	6732995	+	GGTGGCTCAGGCAGCGGATT	1.0	0.672	0.594	0.4748	0.4428	0.2187	-0.4398	-0.1161	0.0084	grl-8
chrV	6732990	6733010	+	GGATTTGGAGGGCTCGGAAG	0.8015	0.742	0.5531	0.5811	0.6839	0.4911	0.7727	0.4613	0.243	grl-8
chrV	6732998	6733018	+	AGGGCTCGGAAGTGGAATGA	1.0	0.5458	0.6344	0.5674	0.6622	0.6433	0.9859	1.0761	0.0189	grl-8
chrV	6745197	6745217	+	ACAGAAAATGCAACTACTAG	0.6188	0.7137	0.2267	0.0243	0.5457	0.3657	-0.097	-0.3812	0.1433	T25F10.3
chrV	6746092	6746112	+	CCACCAGCAAAACCACAGCA	1.0	0.5209	0.3124	0.3954	0.6371	0.6792	0.3243	-0.0019	0.5729	T25F10.3
chrV	6746117	6746137	+	TCGACTTTCTAGGACCTCTT	1.0	0.5742	0.518	0.2899	0.3408	0.1673	-0.947	-0.2651	0.107	T25F10.3
chrV	6746195	6746215	+	ATCCACAATTAGTGAGCAAT	1.0	0.4915	0.3668	0.0	0.3204	0.1352	-1.3133	-0.651	0.0217	T25F10.3
chrV	6746239	6746259	+	GCGGTCGATGAGAAGCTTGT	0.6228	0.6582	0.4121	0.3538	0.4617	0.4457	0.198	0.7301	0.2924	T25F10.3
chrV	6746636	6746656	+	CTCCCTGCTTGCCAAAACGG	0.6573	0.6048	0.508	0.48	0.6977	0.7002	0.6044	-0.1836	0.393	T25F10.3
chrV	6746657	6746677	+	GGATACCGTAGTCAATCGAT	1.0	0.5766	0.4315	0.2097	0.596	0.558	0.4433	0.8428	0.5298	T25F10.3
chrV	6746735	6746755	+	GATCAGGGACAAGTTTTAGC	1.0	0.7381	0.1682	0.0	0.3227	0.1447	-1.1299	-0.4937	0.3306	T25F10.3
chrV	6746744	6746764	+	CAAGTTTTAGCTGGAATCGA	1.0	0.5057	0.4762	0.1924	0.5069	0.3133	-0.5003	-0.5502	0.0899	T25F10.3
chrV	6746800	6746820	+	AGGCGAAACGTGCTCCGATT	1.0	0.6724	0.636	0.4252	0.4127	0.1762	-0.5515	0.0348	0.0625	T25F10.3
chrV	6746813	6746833	+	TCCGATTTGGTTTGTCTCAA	1.0	0.5731	0.4209	0.3388	0.4268	0.1434	-1.2287	-1.266	0.0438	T25F10.3
chrV	6746861	6746881	+	AGTTGCCCCCATAACTTTGT	1.0	0.7145	0.2341	0.0927	0.3293	0.1155	-1.044	-0.3743	0.1372	T25F10.3
chrV	6746921	6746941	+	AACTCGAGATATACAAAGTA	0.5839	0.5161	0.4073	0.3538	0.6175	0.5737	-0.1033	0.2015	0.0794	T25F10.3
chrV	6747402	6747422	+	CTGTTCAGCAGAGACATTTC	1.0	0.6582	0.3007	0.197	0.3476	0.173	-1.1969	-0.1293	0.0221	T25F10.3
chrV	6758436	6758456	+	ACGCGGTTTGCTTCGGAAGT	1.0	0.6959	0.4561	0.2446	0.402	0.1512	-1.1708	-1.1506	0.0166	dbl-1
chrV	6758464	6758484	+	GAGCACGTACCTGTGCAGAC	1.0	0.6724	0.3567	0.417	0.5667	0.418	0.331	0.4922	0.2774	dbl-1
chrV	6758495	6758515	+	TTGATGTTCCACAACACATG	1.0	0.7372	0.212	0.2326	0.5732	0.4953	0.008	-0.3306	0.1211	dbl-1
chrV	6758528	6758548	+	ACGATGATAATGATGTCGAC	1.0	0.6392	0.2865	0.0	0.4532	0.2989	-0.4508	-0.3367	0.2632	dbl-1
chrV	6758651	6758671	+	GTTGTCTTATAACCTCTCAT	1.0	0.6862	0.2828	0.3637	0.5761	0.4297	0.0426	0.5937	0.6937	dbl-1
chrV	6758961	6758981	+	CCGTCGACAACCTTACCGAA	1.0	0.5303	0.4811	0.3622	0.6186	0.4652	0.1329	-0.0087	0.5153	dbl-1
chrV	6759040	6759060	+	CATCGATTTGCCGGAAGATG	1.0	0.6459	0.4241	0.3799	0.6055	0.3054	-0.0727	-0.6902	0.0497	dbl-1
chrV	6761330	6761350	+	TATTTTAAACCAACCGACGA	1.0	0.672	0.3159	0.0	0.4748	0.491	-0.9788	-1.2762	0.2365	T25F10.4
chrV	6761357	6761377	+	TTCCAAAATATTCTGGAAAC	0.5785	0.6156	0.2048	0.1518	0.3456	0.0089	-1.3524	-1.1702	0.0059	T25F10.4
chrV	6761377	6761397	+	TGGGAAGTATTCAAATATCA	1.0	0.5482	0.2073	0.231	0.512	0.3059	-0.2968	-0.1201	0.065	T25F10.4
chrV	6761418	6761438	+	ATAAGAACATTCCAATTCGT	0.7821	0.5624	0.2763	0.036	0.4137	0.2785	-0.4508	-0.1058	0.4305	T25F10.4
chrV	6761429	6761449	+	CCAATTCGTTGGAAAGTCGG	0.946	0.6321	0.4555	0.4225	0.6392	0.4906	0.5086	-0.0597	0.6054	T25F10.4
chrV	6761463	6761483	+	CACGGAACTCAAAGATTGCC	1.0	0.5057	0.2586	0.1457	0.4569	0.2135	-0.3063	-0.4403	0.1096	T25F10.4
chrV	6761556	6761576	+	AATCCACTGTACAAAAGCTT	1.0	0.5489	0.2282	0.1674	0.5091	0.5358	-0.2159	-0.1085	0.1986	T25F10.4
chrV	6761770	6761790	+	ACTGGAATCATACCTGTTCT	1.0	0.7003	0.13	0.2836	0.4016	0.2077	-0.9645	-0.589	0.0211	T25F10.4
chrV	6761777	6761797	+	TCATACCTGTTCTTGGGCTG	1.0	0.7137	0.4815	0.3846	0.5508	0.4968	-0.1515	-0.7584	0.1532	T25F10.4
chrV	6761968	6761988	+	TCACGATACTTTTTGAAACA	0.8939	0.6298	0.2053	0.0514	0.2902	0.1795	-1.6047	-1.7127	0.158	T25F10.4
chrV	6762074	6762094	+	CGCGTCGAGCTCGCTCCATG	1.0	0.7704	0.3893	0.6242	0.651	0.3752	0.1541	-0.3135	0.1047	T25F10.4
chrV	6762092	6762112	+	TGTGGTTAACTCTCGATTCC	1.0	0.7003	0.1305	0.1732	0.3495	0.2241	-1.034	-0.6326	0.015	T25F10.4
chrV	6762169	6762189	+	GCGATGATTTTTCTTCATTC	0.9725	0.6392	0.3009	0.0	0.2489	0.0526	-2.0766	-1.8761	0.0555	T25F10.4
chrV	6762313	6762333	+	CCCCACCAAACTAAGAAATT	1.0	0.644	0.0601	0.1527	0.3001	0.1049	-1.4985	-0.7427	0.017	T25F10.4
chrV	6763599	6763619	+	GTTAGCATTGTTACGTTCTC	0.6121	0.6862	0.4059	0.2959	0.4059	0.1005	-1.291	-0.7772	0.0576	bbs-8
chrV	6763644	6763664	+	TACGTTTTCAGTGCCGCCAT	1.0	0.6582	0.6965	0.3657	0.5213	0.4233	-0.5913	-0.7093	0.1082	bbs-8
chrV	6763784	6763804	+	CAGTGAAGACTGAAGTTGTT	0.7391	0.644	0.3921	0.27	0.3332	0.2932	-0.8014	-0.1466	0.1658	bbs-8
chrV	6763984	6764004	+	ATCCTCAAACCCTGCAGCTT	1.0	0.6015	0.1923	0.1962	0.3464	0.4259	-0.4321	-0.0937	0.0222	bbs-8
chrV	6764069	6764089	+	AAAAGTTGTCGATTGACTTG	0.9325	0.7137	0.3845	0.0	0.408	0.306	-0.3853	-0.4853	0.1261	bbs-8
chrV	6764140	6764160	+	CCCGTCGGCTCCAGCTGCCA	0.6818	0.6298	0.5802	0.5521	0.611	0.3864	0.0567	-0.0142	0.08	bbs-8
chrV	6764148	6764168	+	CTCCAGCTGCCATGGATGCC	0.8755	0.6392	0.2318	0.1659	0.1939	0.3489	-1.1285	-1.2877	0.0301	bbs-8
chrV	6764244	6764264	+	GCTCACAGCTCTTGCAGTTT	0.493	0.6436	0.3736	0.0882	0.2733	0.2275	-1.2964	-0.6016	0.0671	bbs-8
chrV	6764323	6764343	+	GGACGAACGACGCCAGATAA	1.0	0.6191	0.4162	0.4273	0.6194	0.2895	-0.0739	0.1815	0.3491	bbs-8
chrV	6764343	6764363	+	TGGACGACCGGCGTTTGTTG	0.9612	0.7241	0.4293	0.4687	0.6879	0.5315	-0.3299	-0.4015	0.0452	bbs-8
chrV	6764349	6764369	+	ACCGGCGTTTGTTGTGGGTC	1.0	0.6015	0.3864	0.4766	0.5082	0.2037	-0.8722	-1.3657	0.0038	bbs-8
chrV	6764475	6764495	+	TGACACGCTCACCTCAAAAT	1.0	0.6865	0.3193	0.0495	0.3694	0.2065	-0.4543	0.153	0.2704	bbs-8
chrV	6764489	6764509	+	CAAAATTGGATTAACTCCTT	0.7674	0.6156	0.4126	0.216	0.3245	0.1905	-1.0243	-0.3917	0.0101	bbs-8
chrV	6764880	6764900	+	CAAATCGATACCTGATCCAA	1.0	0.5057	0.4348	0.3004	0.5414	0.3288	0.0888	0.122	0.0091	bbs-8
chrV	6764900	6764920	+	TGGGTTTTTGCGTAGAAGAT	1.0	0.644	0.5329	0.3494	0.5189	0.3056	-0.7575	-0.5183	0.0593	bbs-8
chrV	6766728	6766748	+	TACTTGGTGATGTTGTGACG	1.0	0.7372	0.4883	0.4658	0.6696	0.5833	0.8695	0.3656	0.4197	clik-1
chrV	6766756	6766776	+	CGAATCCGGTCATACCAGCT	1.0	0.6582	0.5909	0.3761	0.432	0.5671	0.1513	0.2769	0.0661	clik-1
chrV	6766760	6766780	+	TCCGGTCATACCAGCTTGGT	1.0	0.6015	0.563	0.546	0.5683	0.554	-0.1015	-0.0359	0.0296	clik-1
chrV	6766772	6766792	+	AGCTTGGTTGGCAAACTTGT	1.0	0.6001	0.3587	0.2251	0.3869	0.2668	-0.5576	-0.0939	0.1312	clik-1
chrV	6766816	6766836	+	ATCCTTGCGAGTCACGATCC	1.0	0.6724	0.2911	0.2736	0.507	0.5426	0.0715	0.2216	0.0191	clik-1
chrV	6766823	6766843	+	CGAGTCACGATCCTGGTCGT	1.0	0.6724	0.4417	0.5278	0.5897	0.5674	0.1081	-0.0369	0.1252	clik-1
chrV	6766901	6766921	+	TACCTACCATCAACAATACG	1.0	0.6462	0.3288	0.2439	0.6241	0.7046	0.585	-0.0095	0.3597	clik-1
chrV	6766945	6766965	+	AGCTTGAGATGCGAGCTTGT	1.0	0.6817	0.2788	0.2233	0.3794	0.3207	-0.6263	0.0649	0.1682	clik-1
chrV	6766997	6767017	+	GAAGCACGTGCCTTCTCTTC	1.0	0.6167	0.3838	0.3791	0.3765	0.1968	-1.1894	-0.3476	0.0197	clik-1
chrV	6767026	6767046	+	TGAAGCTCCTCCGGTTCCCT	1.0	0.6298	0.3884	0.3974	0.4942	0.5095	-0.2875	-0.2138	0.1137	clik-1
chrV	6767124	6767144	+	TCTTACCGGACTGTCCCTTT	1.0	0.7145	0.4493	0.2222	0.3469	0.1332	-1.2528	-0.428	0.018	clik-1
chrV	6767140	6767160	+	CTTTTGGGAAGCGAATTTGT	0.6343	0.6565	0.4397	0.0	0.2909	0.124	-0.9803	-0.7085	0.2152	clik-1
chrV	6767161	6767181	+	GGTTCCGGACTGAAGCCAGG	1.0	0.7144	0.4561	0.532	0.7785	0.6443	0.9742	0.4249	0.5309	clik-1
chrV	6767176	6767196	+	CCAGGTGGATCCCTTGAGGT	1.0	0.6865	0.603	0.6297	0.6315	0.6077	0.4052	0.0679	0.1737	clik-1
chrV	6767303	6767323	+	TTGTTAGATCCAGCTTGAAT	0.9393	0.6582	0.2484	0.0	0.3182	0.0808	-1.2834	-0.7848	0.0185	clik-1
chrV	6767338	6767358	+	GGATCTCATCAACTTTTCCT	1.0	0.5742	0.2309	0.203	0.4382	0.4072	-1.087	-0.8698	0.2826	clik-1
chrV	6767343	6767363	+	TCATCAACTTTTCCTTGGTG	1.0	0.6438	0.4291	0.3748	0.6295	0.4282	-1.3094	-1.5979	0.1278	clik-1
chrV	6767347	6767367	+	CAACTTTTCCTTGGTGTGGA	0.9514	0.5873	0.3921	0.1607	0.3538	0.2114	-1.2667	-1.7158	0.1299	clik-1
chrV	6767354	6767374	+	TCCTTGGTGTGGATGGTTGA	1.0	0.6817	0.459	0.4525	0.563	0.3774	-0.3144	-0.4206	0.1094	clik-1
chrV	6767453	6767473	+	TACTTTCTCAAAACACTCTG	1.0	0.6179	0.3477	0.2821	0.6411	0.3857	-0.4621	-1.0947	0.313	clik-1
chrV	6767462	6767482	+	AAAACACTCTGTGGAATGCT	0.7032	0.4501	0.5473	0.116	0.4204	0.5017	0.0494	0.1338	0.0741	clik-1
chrV	6767489	6767509	+	AAGTTGACTTGTTGTCTTCC	0.5431	0.5967	0.1791	0.1293	0.3479	0.1556	-0.9706	-0.4536	0.0054	clik-1
chrV	6767495	6767515	+	ACTTGTTGTCTTCCTGGTGT	1.0	0.7003	0.426	0.3287	0.5843	0.4059	-0.4253	-0.7599	0.1527	clik-1
chrV	6767513	6767533	+	GTTGGACTCTTGAGAGACGC	1.0	0.562	0.4717	0.3688	0.653	0.5326	0.6525	0.1477	0.3443	clik-1
chrV	6767516	6767536	+	GGACTCTTGAGAGACGCTGG	1.0	0.7278	0.4284	0.5792	0.7417	0.5571	1.2703	0.6521	0.1286	clik-1
chrV	6767573	6767593	+	GGAGCTTCCTCCTCGGCCTC	1.0	0.6167	0.4	0.4422	0.4993	0.4443	-0.6156	-0.7912	0.0235	clik-1
chrV	6768358	6768378	+	AAACGATTACCTCTGGCTCT	1.0	0.6582	0.1362	0.0	0.2515	0.4411	-0.5752	-0.4034	0.0174	clik-1
chrV	6768375	6768395	+	TCTTGGTTCTCGTCGGCGAC	1.0	0.7381	0.3341	0.0	0.433	0.2331	-0.691	-1.1394	0.1244	clik-1
chrV	6768526	6768546	+	CGACGATCGCTCAAAGTAGG	1.0	0.6604	0.3648	0.2836	0.6063	0.3011	0.1123	-0.2919	0.3312	T25F10.1
chrV	6768563	6768583	+	ATCCTTCCCGACGGCAACGG	1.0	0.6995	0.6152	0.5469	0.6614	0.6526	0.8633	-0.1038	0.1753	T25F10.1
chrV	6768650	6768670	+	CTTCCCGAATGTAATATTCT	0.5444	0.6305	0.0452	0.1132	0.2959	0.094	-1.5482	-0.616	0.0155	T25F10.1
chrV	6770835	6770855	+	GAGTTGTAATAGGGGTTTCT	0.8537	0.5967	0.3233	0.2067	0.2988	0.0852	-0.9061	0.0148	0.0111	srh-30
chrV	6770874	6770894	+	TTCTCAGACCATAGCATATC	1.0	0.5175	0.2419	0.0233	0.2668	0.1207	-1.4342	0.0118	0.0066	srh-30
chrV	6770879	6770899	+	AGACCATAGCATATCTGGAA	1.0	0.5742	0.4662	0.2861	0.6001	0.4515	0.2397	0.5289	0.1175	srh-30
chrV	6770885	6770905	+	TAGCATATCTGGAATGGTGT	1.0	0.644	0.399	0.4484	0.6679	0.5139	0.4277	0.2881	0.3073	srh-30
chrV	6771078	6771098	+	GTATAGTATCGAAACGACAT	1.0	0.6534	0.2734	0.2504	0.6092	0.3964	0.2795	0.4345	0.2821	srh-30
chrV	6771136	6771156	+	TAAGAATTCCCAAATTGATT	0.9617	0.644	-0.0357	0.0	0.2471	0.1044	-0.9353	-0.2183	0.0176	srh-30
chrV	6771237	6771257	+	ATCACGGGAACGAACACCAT	1.0	0.6261	0.5986	0.5337	0.6515	0.5409	0.0766	0.175	0.1615	srh-30
chrV	6771533	6771553	+	GTATAAAGTTTTTGAAATTG	0.4797	0.5328	0.2293	0.1348	0.4341	0.0557	-1.7054	-1.8677	0.039	srh-30
chrV	6771575	6771595	+	TAAATTGCTTCCGCATAAAT	1.0	0.5908	0.3266	0.0	0.2829	0.0725	-1.6261	-0.6365	0.0651	srh-30
chrV	6771619	6771639	+	ATTTAGGATAGTAATATAAG	1.0	0.7652	0.1822	0.0	0.511	0.4291	0.2023	0.1358	0.1357	srh-30
chrV	6772605	6772625	+	CGGCGGATGAGTCGGCTTTG	1.0	0.7089	0.6173	0.5	0.4417	0.3304	-0.7059	-0.5548	0.0387	ZC404.16
chrV	6774863	6774883	+	AAAATTTGAAAAGCAACTAC	0.7853	0.5482	0.2288	0.0	0.3103	0.0488	-0.8169	-0.2477	0.0473	srh-28
chrV	6774983	6775003	+	CTTTCCGACCAAAACCTCGC	1.0	0.6305	0.1404	0.0	0.3624	0.2185	-0.4617	-0.3936	0.1229	srh-28
chrV	6775032	6775052	+	AGAAAAATTTCGCATTATCC	0.8216	0.6298	0.0341	0.0	0.3434	0.0748	-1.3861	-0.9501	0.0311	srh-28
chrV	6775145	6775165	+	TTGTAATATTGAAATGTTAT	0.4772	0.6015	0.1845	0.0	0.2282	0.0072	-1.6394	-0.9031	0.0709	srh-28
chrV	6775289	6775309	+	TCAGAATTCAAACCGACAAC	1.0	0.644	0.2024	0.0672	0.5255	0.3071	-0.3272	-0.1338	0.5096	srh-28
chrV	6775304	6775324	+	ACAACTGGAAGTATTACTAC	1.0	0.5742	0.2109	0.2536	0.6011	0.4551	-0.0097	0.9061	0.1747	srh-28
chrV	6775446	6775466	+	AAACCGATGTATAATGTTGT	0.6901	0.5977	0.2561	0.1545	0.4058	0.3729	-0.1335	0.0052	0.0559	srh-28
chrV	6775495	6775515	+	ATAAATCCCTTCAATATAGA	1.0	0.644	0.0293	0.0	0.415	0.1097	-1.2324	-0.9579	0.3258	srh-28
chrV	6780689	6780709	+	TTATCCTGTTTATTCGTCTA	1.0	0.56	0.3726	0.225	0.4285	0.2159	-0.6792	-0.6647	0.2103	ZC404.15
chrV	6780963	6780983	+	GAAGAGTGCACTGCTGAATG	1.0	0.7798	0.4881	0.5509	0.6829	0.5555	0.6949	-0.0524	0.0719	ZC404.15
chrV	6780971	6780991	+	CACTGCTGAATGTGGATCCT	1.0	0.5873	0.3558	0.3764	0.3758	0.344	-0.6552	-0.554	0.022	ZC404.15
chrV	6780987	6781007	+	TCCTTGGTTTCTTACTGCAT	1.0	0.6534	0.3486	0.2639	0.5204	0.3408	-1.187	-1.2119	0.0219	ZC404.15
chrV	6782690	6782710	+	CTGTTTCGTGCCTATTTTGT	0.7553	0.6582	0.3672	0.1692	0.315	0.0439	-1.3564	-1.1918	0.0328	ZC404.15
chrV	6782701	6782721	+	CTATTTTGTTGGGTAAGCGG	1.0	0.6321	0.6228	0.1983	0.6048	0.5516	-0.3861	-0.6507	0.8579	ZC404.15
chrV	6782776	6782796	+	CGTCAAAATCGAAGTCGACG	1.0	0.685	0.1553	0.0047	0.5523	0.3026	-0.065	-0.9428	0.5524	ZC404.15
chrV	6784125	6784145	+	AAGCTTGAGCTCGCTGTGCT	1.0	0.6865	0.4537	0.3825	0.4802	0.5187	-0.326	-0.799	0.0682	spn-4
chrV	6784138	6784158	+	CTGTGCTTGGTGCATCGAGG	1.0	0.742	0.5312	0.5618	0.6599	0.5179	0.4235	0.0602	0.3717	spn-4
chrV	6784143	6784163	+	CTTGGTGCATCGAGGTGGTT	1.0	0.6578	0.641	0.3046	0.3877	0.2445	-0.9022	-0.6562	0.0232	spn-4
chrV	6784189	6784209	+	AAAATTCCATTGCTACGGTA	0.7712	0.5624	0.4507	0.0389	0.4621	0.4198	-0.0409	0.3262	0.112	spn-4
chrV	6784258	6784278	+	TCCTTGAACAACTGATGCAT	1.0	0.5151	0.3676	0.1668	0.5602	0.3961	-0.3062	-0.3048	0.046	spn-4
chrV	6784309	6784329	+	CGAAGATCGACACACAGCTT	1.0	0.6582	0.4505	0.2789	0.4955	0.5025	0.0761	0.1717	0.2112	spn-4
chrV	6784312	6784332	+	AGATCGACACACAGCTTTGG	1.0	0.6249	0.4637	0.3038	0.6452	0.6172	0.4261	0.4249	0.1915	spn-4
chrV	6784315	6784335	+	TCGACACACAGCTTTGGTGG	1.0	0.658	0.6672	0.4864	0.6191	0.5626	0.6881	-0.1426	0.2348	spn-4
chrV	6784333	6784353	+	GGTGGCAAAACTTCATTTTG	1.0	0.6884	0.2441	0.2458	0.3796	0.1661	-1.4581	-1.447	0.0801	spn-4
chrV	6784360	6784380	+	TTGATAAGCTTTCTGCGGGT	1.0	0.6298	0.577	0.288	0.5349	0.312	-0.3275	-0.4183	0.2146	spn-4
chrV	6784443	6784463	+	AGCTTTCTCACAGGATTCGA	0.6935	0.5057	0.3038	0.2456	0.5603	0.3643	-0.2604	-0.145	0.3594	spn-4
chrV	6784473	6784493	+	TGTGACAAACCCGAACCCTT	1.0	0.6329	0.3982	0.3621	0.461	0.3662	-0.2219	-0.0354	0.1872	spn-4
chrV	6784730	6784750	+	GTTTTCGGTTTGACCGATAT	1.0	0.7003	0.5264	0.2213	0.3826	0.0884	-1.2087	-0.9863	0.1079	spn-4
chrV	6784745	6784765	+	GATATTGGCATTGTGAAAAT	0.3362	0.6862	0.4629	0.2115	0.3622	0.1553	-1.0179	-0.2953	0.2374	spn-4
chrV	6784756	6784776	+	TGTGAAAATTGGATCTTTGT	0.667	0.672	0.3513	0.1343	0.368	0.1514	-1.2941	-0.9296	0.0725	spn-4
chrV	6785775	6785795	+	GCCGTCGACAATCTCTTCGG	0.8889	0.7278	0.5211	0.5641	0.6765	0.6923	1.3976	0.7016	0.204	spe-39
chrV	6785965	6785985	+	AGTACCTCTCCTCGGGCTTC	1.0	0.588	0.2945	0.0355	0.2553	0.309	-0.6996	-0.3106	0.0097	spe-39
chrV	6786018	6786038	+	ATTCGCTGAGAACGTTAACG	1.0	0.7275	0.2415	0.3558	0.6397	0.5472	0.5877	0.1784	0.7062	spe-39
chrV	6786048	6786068	+	TATTCAGACCGCTCCATCTG	1.0	0.7285	0.3283	0.4831	0.671	0.5892	0.4572	-0.0247	0.162	spe-39
chrV	6786102	6786122	+	TGAAGCACAACGTCTTGATT	1.0	0.6724	0.28	0.1252	0.3583	0.0941	-1.0118	-0.1872	0.0434	spe-39
chrV	6786285	6786305	+	TCAAGGGCATACTGTAACAC	1.0	0.625	0.4443	0.4128	0.648	0.6023	0.6879	0.529	0.1402	spe-39
chrV	6786470	6786490	+	AAACATATTCTGCAAAATAA	0.4713	0.5624	0.2817	0.0	0.2862	0.0565	-1.3931	-0.7266	0.0665	spe-39
chrV	6786474	6786494	+	ATATTCTGCAAAATAATGGA	0.4695	0.5482	0.2092	0.0943	0.6095	0.5648	0.5821	0.5465	0.4767	spe-39
chrV	6786529	6786549	+	ATCTTCAGATCACCGGCGAG	1.0	0.7278	0.3607	0.2654	0.554	0.4246	-0.0575	-0.3902	0.0626	spe-39
chrV	6786616	6786636	+	TCCCCATTTTATAGTAGCAT	1.0	0.4891	0.242	0.1425	0.4963	0.3152	-1.3358	-1.4572	0.0867	spe-39
chrV	6786715	6786735	+	TTGCTCCGAACCATGCTTCA	1.0	0.6724	0.4157	0.1504	0.3579	0.5009	-0.1746	0.3735	0.244	spe-39
chrV	6786759	6786779	+	GAAATTTGAAGCCCGACAAA	0.8254	0.6582	0.3201	0.0247	0.4838	0.1657	-0.5293	-0.2187	0.2305	spe-39
chrV	6786798	6786818	+	CTATGAAATCCAATTGCAAA	1.0	0.6298	0.2016	0.0	0.0	0.0237	-1.6247	-1.7529	0.2792	spe-39
chrV	6786807	6786827	+	CCAATTGCAAATGGAGAAAA	0.5998	0.4915	0.5101	0.0369	0.4093	0.1706	-0.9395	-0.7504	0.1492	spe-39
chrV	6786814	6786834	+	CAAATGGAGAAAATGGATGC	0.8918	0.6534	0.2775	0.1432	0.537	0.4393	0.1596	0.1446	0.0229	spe-39
chrV	6786865	6786885	+	CCAAAAACCAGCTCTCTAAT	1.0	0.6582	0.2233	0.0	0.2181	0.1135	-1.6279	-0.8486	0.2769	spe-39
chrV	6788189	6788209	+	AAGAAAACATCAATTTCGAG	0.7514	0.6853	0.343	0.0	0.4109	0.1671	-0.4568	-0.7687	0.5173	ZC404.2
chrV	6788334	6788354	+	TCTCTTCATTTACATTGTGT	0.6347	0.672	0.3246	0.0	0.4396	0.2654	-0.8023	-0.7839	0.2075	ZC404.2
chrV	6790817	6790837	+	TCCATGAGCAACGTCGATGA	1.0	0.6817	0.4037	0.1952	0.5841	0.6712	0.6029	0.2713	0.1212	gck-2
chrV	6791050	6791070	+	CATGCTCCCATCGGAACCTT	1.0	0.5206	0.5403	0.2655	0.3562	0.3498	-0.5733	-0.2898	0.0779	gck-2
chrV	6791059	6791079	+	ATCGGAACCTTTGGAATCAA	1.0	0.5199	0.6455	0.419	0.5356	0.2913	-0.3684	-0.2567	0.1338	gck-2
chrV	6791188	6791208	+	AGCGTCCTCGGAGGTGCTCT	1.0	0.6298	0.3954	0.3052	0.3701	0.3709	-0.5075	-0.4963	0.0223	gck-2
chrV	6791266	6791286	+	GCATCACCACCAACTACGTC	1.0	0.6025	0.281	0.1129	0.4855	0.4159	0.3106	0.4555	0.3668	gck-2
chrV	6791286	6791306	+	TGGTAACAACGGCATTTCCT	0.7835	0.6582	0.4267	0.2063	0.4372	0.5018	-0.0008	0.3773	0.0775	gck-2
chrV	6791332	6791352	+	TATCCTCGATTCAAACTTCG	0.8537	0.6186	0.1998	0.1644	0.4444	0.447	-0.0884	-0.3985	0.3713	gck-2
chrV	6791344	6791364	+	AAACTTCGTGGCGTTGCAGT	1.0	0.6865	0.5636	0.0	0.3149	0.247	-0.4735	-0.577	0.1647	gck-2
chrV	6791455	6791475	+	GCAGGCAGGCCGATTCGAAT	0.6929	0.7007	0.3922	0.1821	0.4229	0.2302	-0.2157	0.498	0.2247	gck-2
chrV	6791557	6791577	+	ATTCGATCATAAACATCAGT	1.0	0.6046	0.2693	0.0	0.3977	0.1902	-0.5326	-0.4044	0.2239	gck-2
chrV	6791627	6791647	+	GTGATCCAAGAACAAAAGGA	1.0	0.5624	0.3529	0.4574	0.6934	0.6798	0.8041	0.4017	0.5396	gck-2
chrV	6791699	6791719	+	GGCACTGACGAACAAAATCA	0.8007	0.5068	0.2084	0.2241	0.6057	0.6389	0.3561	0.0752	0.2274	gck-2
chrV	6791740	6791760	+	TGCTTGTCTTTCAGGTGCGG	1.0	0.6663	0.4992	0.1894	0.5635	0.4285	0.1148	-0.6343	0.239	gck-2
chrV	6791782	6791802	+	ATCAGATAGAGAACCTGCAT	1.0	0.644	0.5129	0.4067	0.6426	0.3816	0.1076	0.34	0.0258	gck-2
chrV	6791800	6791820	+	ATTGGGTGAAGATCAAAAAG	0.7636	0.7261	0.5198	0.4816	0.7018	0.6681	0.9178	0.5378	0.4504	gck-2
chrV	6791803	6791823	+	GGGTGAAGATCAAAAAGTGG	0.6484	0.6179	0.5627	0.4008	0.699	0.5928	0.8209	0.12	0.711	gck-2
chrV	6792171	6792191	+	GCGATTTGAAGTTCCGAAAG	0.8814	0.6995	0.4341	0.3547	0.624	0.3802	-0.001	-0.3919	0.2102	gck-2
chrV	6792417	6792437	+	TAATGACCATAATCTCCTGC	0.7099	0.644	0.0552	0.0299	0.5793	0.2338	0.0348	0.0297	0.191	gck-2
chrV	6794644	6794664	+	AAAACGGGAGGCAAAACGAT	1.0	0.5587	0.4365	0.1715	0.4805	0.4866	-0.2325	-0.1011	0.2055	ZC404.1
chrV	6794803	6794823	+	GAAGAGCAAGAGCTGCAGGG	0.9729	0.7656	0.505	0.6029	0.7269	0.6774	0.8995	0.4523	0.5444	ZC404.1
chrV	6794826	6794846	+	TCAAGTAGAACGACGAGAAG	1.0	0.7278	0.4378	0.3882	0.6426	0.4689	0.4059	-0.1191	0.422	ZC404.1
chrV	6794844	6794864	+	AGTGGTCACTGCGCGTGACT	1.0	0.7429	0.4014	0.3741	0.4699	0.2962	-0.0811	0.1679	0.0461	ZC404.1
chrV	6798695	6798715	+	AGCCCTGACATCAGAATACA	1.0	0.4501	0.2891	0.3018	0.5214	0.4775	0.2515	0.4256	0.0817	dmsr-9
chrV	6798818	6798838	+	CAACTGTTTGCGACGGACAG	1.0	0.7656	0.531	0.3816	0.5568	0.3686	-0.1218	-0.54	0.0521	dmsr-9
chrV	6798953	6798973	+	GTAGAAGCAATAAAAAAAAC	1.0	0.5482	0.2249	0.0661	0.4681	0.2596	-0.4875	-0.0559	0.5629	dmsr-9
chrV	6799422	6799442	+	AACTATAACAATCATAATAT	1.0	0.6156	0.1932	0.0	0.3218	0.1413	-1.2914	-0.4485	0.02	dmsr-9
chrV	6799471	6799491	+	GTGAGTATGTAATAGTGATA	0.8829	0.6156	0.5477	0.3829	0.5857	0.3446	0.0583	0.5041	0.0708	dmsr-9
chrV	6799480	6799500	+	TAATAGTGATATGGACGATA	1.0	0.5151	0.4185	0.2823	0.5744	0.4628	0.2192	0.7137	0.0281	dmsr-9
chrV	6799592	6799612	+	ATCTTTTGCCTCGTCACTAT	1.0	0.6582	0.294	0.0	0.2869	0.0751	-1.9026	-1.2819	0.0451	dmsr-9
chrV	6799606	6799626	+	CACTATTGGCTTCCGGATAT	1.0	0.6582	0.4554	0.2337	0.3197	0.0634	-1.4364	-0.7354	0.0059	dmsr-9
chrV	6801456	6801476	+	ATGCCGCGTGAAAGGAAATT	1.0	0.5694	0.5499	0.261	0.379	0.1782	-1.0464	-0.107	0.235	dmsr-10
chrV	6801614	6801634	+	TAGTTGAATTAAACCTGCAA	1.0	0.6392	0.4395	0.066	0.5968	0.3073	-0.1998	-0.1881	0.1346	dmsr-10
chrV	6801757	6801777	+	CACAGGCAAGTATGAAATAA	1.0	0.5293	0.4153	0.3306	0.5023	0.2006	-0.6167	-0.2059	0.0344	dmsr-10
chrV	6801879	6801899	+	TCCTTAGCATCTCCAGTTTC	1.0	0.5766	0.2104	0.0781	0.2987	0.0678	-1.7545	-1.1847	0.0144	dmsr-10
chrV	6801885	6801905	+	GCATCTCCAGTTTCTGGATC	0.475	0.5884	0.1723	0.3166	0.4249	0.1699	-0.8409	-0.8624	0.0678	dmsr-10
chrV	6801892	6801912	+	CAGTTTCTGGATCTGGCCAC	1.0	0.644	0.7114	0.4598	0.6008	0.4685	0.0211	-0.0636	0.1082	dmsr-10
chrV	6802893	6802913	+	AACATTGACATAAGGATGCT	0.8899	0.5589	0.3181	0.2598	0.478	0.5902	0.2119	0.2685	0.0538	dmsr-11
chrV	6803027	6803047	+	CAATCGTTTGCTAATGATAA	1.0	0.5977	0.1278	0.0786	0.4037	0.0891	-1.0655	-0.8165	0.0193	dmsr-11
chrV	6803154	6803174	+	AAAGAGCTCACGGCAAAAAC	1.0	0.6427	0.3486	0.1778	0.4483	0.1859	-0.8243	-0.6399	0.1137	dmsr-11
chrV	6803192	6803212	+	CGCTACACGAATAGCATATT	1.0	0.5731	0.2834	0.1609	0.2618	0.0299	-1.7153	-0.7058	0.0101	dmsr-11
chrV	6803386	6803406	+	TGAATTGAGCATATGCGGTT	1.0	0.6298	0.4941	0.1569	0.4942	0.4897	-0.1404	0.2862	0.1323	dmsr-11
chrV	6803479	6803499	+	AAAAATTTCTCAAATACAAC	0.8157	0.6156	-0.1677	0.0	0.1109	0.0198	-2.0359	-1.9615	0.0709	dmsr-11
chrV	6805661	6805681	+	CAAGATATAAGGAAGACGCA	0.6936	0.6298	0.2665	0.2717	0.6353	0.5903	0.9273	0.8141	0.3919	dmsr-12
chrV	6805708	6805728	+	ACTAGCCGCCCATAAGCAGT	1.0	0.6471	0.3662	0.1136	0.5799	0.3826	0.073	0.1847	0.281	dmsr-12
chrV	6808245	6808265	+	TGCTTGCACTTTGTTTCCCT	1.0	0.6676	0.3506	0.2834	0.3821	0.2032	-0.9028	-0.9136	0.0558	dmsr-16
chrV	6808406	6808426	+	TTTCATATAGAGACATTCAT	0.7368	0.6046	0.3626	0.1143	0.3883	0.0529	-1.3997	-0.8193	0.4656	dmsr-16
chrV	6808450	6808470	+	CCATGTAGATACCATCTTCT	1.0	0.644	0.1834	0.0929	0.3239	0.1669	-1.2846	-0.2948	0.0847	dmsr-16
chrV	6808592	6808612	+	GCCACTTGCAGTGCATACTT	0.7537	0.5209	0.4872	0.2568	0.3481	0.3137	-0.4175	0.3059	0.1741	dmsr-16
chrV	6816133	6816153	+	AGAATCAGCATTAGAGTGCA	1.0	0.4915	0.3733	0.3829	0.6157	0.5413	0.3089	0.2617	0.1192	dmsr-14
chrV	6816429	6816449	+	GTGACACGTAAAGCATATCT	1.0	0.5068	0.3261	0.2616	0.5163	0.4716	0.3576	1.0873	0.0414	dmsr-14
chrV	6816868	6816888	+	CAGTTATAAATAACATGTAT	0.9062	0.5199	0.4725	0.1652	0.4288	0.1497	-1.0046	-0.328	0.095	dmsr-14
chrV	6817219	6817239	+	GCTTCATCCGTGCCCGGGTT	1.0	0.6589	0.6015	0.3582	0.4363	0.1642	-0.8391	-0.7818	0.0657	dmsr-14
chrV	6817225	6817245	+	TCCGTGCCCGGGTTTGGAAA	1.0	0.7243	0.4889	0.3523	0.5037	0.3416	-0.204	-0.5013	0.2162	dmsr-14
chrV	6818782	6818802	+	GTTTATGAAAAGCACAAAGG	0.837	0.7417	0.5496	0.3071	0.6702	0.6836	0.7276	0.3319	0.2327	dmsr-13
chrV	6818857	6818877	+	AGGTGATTGCCAAAGATCTC	1.0	0.644	0.1697	0.2457	0.432	0.2531	-0.068	0.6198	0.1334	dmsr-13
chrV	6818979	6818999	+	CGAGATATAAGGAGGATGCA	0.6906	0.5731	0.33	0.4732	0.6344	0.6224	0.6121	0.4933	0.3691	dmsr-13
chrV	6819026	6819046	+	GCTATCTGTCCATAAGCAGT	0.8851	0.6046	0.248	0.058	0.5533	0.4694	0.1017	0.045	0.4114	dmsr-13
chrV	6819853	6819873	+	TCGGTGCCCGGCTCCGGATA	0.9449	0.7384	0.7344	0.4764	0.4902	0.4025	-0.2507	-0.1015	0.0209	dmsr-13
chrV	6824659	6824679	+	TTTGATCGAAAATGACTTTT	0.4329	0.5337	0.337	0.0	0.2281	0.0006	-2.1662	-1.6684	0.0184	T15B7.8
chrV	6824916	6824936	+	TCAAAAATCGATACAGAAGC	0.9896	0.5482	0.1656	0.0	0.4536	0.0832	-0.7346	-0.753	0.2617	T15B7.8
chrV	6824926	6824946	+	ATACAGAAGCTGGATTACTT	0.5587	0.6959	0.2708	0.2275	0.37	0.4389	-0.2921	0.623	0.3464	T15B7.8
chrV	6824956	6824976	+	ATCAATTGGTGCGGTGAAAC	0.4506	0.6015	0.2364	0.2011	0.3823	0.0639	-1.4156	-1.1926	0.0102	T15B7.8
chrV	6824968	6824988	+	GGTGAAACTGGAGAATCAAG	0.8041	0.6884	0.3917	0.4591	0.7151	0.4665	0.6104	0.1545	0.4887	T15B7.8
chrV	6825175	6825195	+	AAAAGTTCAGGTGTTGATAG	0.7534	0.7278	0.6111	0.0	0.3811	0.2816	-0.3122	-0.2999	0.1046	T15B7.8
chrV	6827730	6827750	+	AATATGAAAAGCAGAAGTAG	1.0	0.6269	0.3761	0.2233	0.6586	0.5076	0.5543	0.2162	0.1473	dmsr-15
chrV	6827961	6827981	+	TGTAATTTCAAGCACAGCGC	1.0	0.672	0.1051	0.0	0.5656	0.3339	0.1764	0.1354	0.3376	dmsr-15
chrV	6828539	6828559	+	CAGATGTTCGCAGCTCTTTT	1.0	0.6959	0.2225	0.1543	0.2823	0.0215	-2.2924	-1.5446	0.0374	dmsr-15
chrV	6829863	6829883	+	AGGGACTCGAACAAAACGCA	1.0	0.5766	0.4743	0.3634	0.6665	0.6111	0.9409	0.5823	0.5151	col-141
chrV	6829916	6829936	+	AACGCCGAATCACTTCTTCT	1.0	0.6025	0.1959	0.1827	0.3246	0.1465	-0.7444	0.1102	0.0101	col-141
chrV	6830189	6830209	+	GCCCCAGGACAAGATTCCTT	1.0	0.6025	0.4073	0.3948	0.3768	0.3479	-0.7946	-0.0418	0.1431	col-141
chrV	6830273	6830293	+	CCAGGGCATCCCGGATCCCC	0.3344	0.586	0.447	0.5921	0.5452	0.4474	-0.237	-0.1708	0.0389	col-141
chrV	6831425	6831445	+	AACTGTGGCGCTCAATCCCG	0.3677	0.6746	0.7036	0.6112	0.7257	0.6133	0.7958	0.2046	0.4823	col-142
chrV	6831500	6831520	+	CAAGGACACCCAGGACTTGC	0.3056	0.5482	0.1801	0.2771	0.3881	0.2802	-0.5899	-0.2159	0.0138	col-142
chrV	6833597	6833617	+	ATAATCGTGCCCTCGGTATA	1.0	0.6865	0.4746	0.1171	0.3124	0.2236	-0.2009	0.6048	0.1051	T15B7.14
chrV	6833631	6833651	+	AGCAGCGAGATGAAACACGA	0.6289	0.5766	0.402	0.4373	0.7027	0.6776	0.8756	0.4907	0.4483	T15B7.14
chrV	6833864	6833884	+	TTTATTTTGTCAAGTGCCAC	1.0	0.6011	0.3281	0.0	0.2714	0.0289	-1.7432	-2.1075	0.0515	T15B7.14
chrV	6834308	6834328	+	TTCAATATATACTGAGGAGG	0.631	0.5328	0.511	0.1747	0.5628	0.3809	0.3567	-0.155	0.0367	T15B7.14
chrV	6834670	6834690	+	CGTGTCGAATGCATAATAAC	1.0	0.6187	0.3124	0.1568	0.4225	0.2332	-0.5142	0.0317	0.1145	T15B7.14
chrV	6834734	6834754	+	TTCAGATAGAATCCTCGATA	0.7087	0.644	0.4862	0.2857	0.5298	0.2887	-0.3347	0.3704	0.0573	T15B7.14
chrV	6834971	6834991	+	TACTCGAAAGATTCCCAATT	0.8413	0.5977	0.4149	0.2349	0.2955	0.169	-1.3229	-0.2877	0.0394	T15B7.14
chrV	6834986	6835006	+	CAATTTGGAGTATTCGAAAG	0.8226	0.6995	0.5592	0.2896	0.5481	0.2044	0.1382	-0.1499	0.1794	T15B7.14
chrV	6835001	6835021	+	GAAAGTGGTAAGACTCTGAT	0.9512	0.6582	0.5484	0.4511	0.5751	0.4365	0.3079	0.7566	0.2745	T15B7.14
chrV	6835165	6835185	+	TGAATTTCTGATGTTAAGTC	1.0	0.6298	0.3601	0.0	0.3803	0.2482	-0.6311	-0.5158	0.0475	T15B7.14
chrV	6835168	6835188	+	ATTTCTGATGTTAAGTCTGG	1.0	0.6718	0.4071	0.0	0.5104	0.4218	0.2951	0.023	0.2635	T15B7.14
chrV	6835175	6835195	+	ATGTTAAGTCTGGTGGCTGA	1.0	0.644	0.4393	0.2887	0.5708	0.4732	0.2091	-0.0702	0.1037	T15B7.14
chrV	6835893	6835913	+	AACTGTGGAGAACAATCCCG	0.9292	0.6462	0.63	0.6423	0.7229	0.7026	1.1995	0.5088	0.9021	col-143
chrV	6836217	6836237	+	TCTCCAGGAAATCCAGGTCG	0.5802	0.6328	0.6348	0.546	0.6414	0.5559	0.72	-0.1276	0.2168	col-143
chrV	6837353	6837373	+	TAACATATCTTGCTTCTTTC	1.0	0.644	0.0835	0.0	0.2817	0.078	-1.4546	-0.7348	0.071	T15B7.15
chrV	6837485	6837505	+	GCTCAAATCTGCACGAGCTC	1.0	0.7003	0.1879	0.1368	0.5289	0.3407	-0.1631	-0.1142	0.2828	T15B7.15
chrV	6838013	6838033	+	TTTCTAGCTCGATACGATGC	1.0	0.7003	0.1993	0.0	0.4768	0.461	-0.1273	-0.0942	0.1333	T15B7.15
chrV	6839414	6839434	+	ATTCTTGTGAAAACAGTTCT	0.8609	0.6046	0.2905	0.0673	0.3676	0.0943	-1.2128	-0.4871	0.0288	hpo-8
chrV	6839426	6839446	+	ACAGTTCTTGGACTCGCTAA	1.0	0.6582	0.4428	0.4087	0.6362	0.3807	0.015	0.238	0.1147	hpo-8
chrV	6839436	6839456	+	GACTCGCTAATGGCTTGACA	1.0	0.6261	0.2895	0.303	0.6425	0.5072	0.4806	0.5052	0.2396	hpo-8
chrV	6839458	6839478	+	GCCACAACTTTACGAATCGG	1.0	0.4914	0.3685	0.3171	0.6375	0.5756	0.6802	-0.2415	0.5308	hpo-8
chrV	6839589	6839609	+	GGACTTGTTCGTTCACCAGT	1.0	0.5766	0.2537	0.2389	0.5289	0.2674	-0.2753	-0.2842	0.2227	hpo-8
chrV	6839632	6839652	+	CATCTCGCGTCGTCCTTGTC	1.0	0.7429	0.3425	0.2445	0.3295	0.1123	-0.8477	-0.5593	0.0267	hpo-8
chrV	6839749	6839769	+	TTCCACTTCTTCTTGTTGCC	1.0	0.644	0.0633	0.0	0.1713	0.2454	-1.0558	-1.4584	0.1238	hpo-8
chrV	6839916	6839936	+	CTTCTACGTTCTCTACCCAA	1.0	0.6187	0.5343	0.4084	0.5984	0.4913	0.3267	0.2399	0.5868	hpo-8
chrV	6841629	6841649	+	ACTCCAAGTGTAATTCTAGC	1.0	0.6163	0.1153	0.0	0.3318	0.1596	-0.634	-0.1665	0.4975	lgc-54
chrV	6841902	6841922	+	GATTTAGCTATTGAGAACAC	0.9374	0.672	0.5427	0.3607	0.6703	0.5463	0.5294	0.626	0.355	lgc-54
chrV	6842216	6842236	+	ACCCTTACCATGATATCCAT	1.0	0.5624	0.4102	0.1819	0.4956	0.3941	-0.2195	0.1867	0.2747	lgc-54
chrV	6842312	6842332	+	TATATCATTAGAAATATATT	0.5378	0.6578	0.1403	0.0141	0.3204	0.1044	-1.4595	-0.3241	0.0449	lgc-54
chrV	6842318	6842338	+	ATTAGAAATATATTTGGTGT	0.8488	0.6436	0.327	0.0	0.403	0.148	-1.1938	-1.2238	0.0889	lgc-54
chrV	6842328	6842348	+	TATTTGGTGTTGGAGACGAA	1.0	0.7239	0.4761	0.1068	0.5426	0.362	-0.4229	-0.5771	0.4848	lgc-54
chrV	6842344	6842364	+	CGAATGGATCTCTGTTTTTT	0.5862	0.6109	0.2474	0.0804	0.1838	-0.0238	-2.5545	-1.9941	0.0093	lgc-54
chrV	6842366	6842386	+	GAATTCACGAAACATACATT	0.8678	0.644	0.3585	0.101	0.4682	0.2686	-0.7402	0.3896	0.1307	lgc-54
chrV	6842604	6842624	+	AAATTCTACGGACACAACTG	1.0	0.7278	0.3619	0.3385	0.6403	0.6677	1.2437	0.7876	0.1938	lgc-54
chrV	6842672	6842692	+	ACAACCTTCTCAAGACGAGT	1.0	0.4359	0.1519	0.08	0.5602	0.2606	-0.3215	-0.2617	0.2499	lgc-54
chrV	6842896	6842916	+	CCAGGAAAACTGTGTTCACG	1.0	0.657	0.2697	0.2557	0.5396	0.4813	0.292	-0.2955	0.2253	T15B7.1
chrV	6842905	6842925	+	CTGTGTTCACGTGGAGAATT	1.0	0.5199	0.6174	0.3018	0.3696	0.1393	-1.2028	-0.6241	0.0394	T15B7.1
chrV	6843041	6843061	+	AACTTCTGCACAGCTCATAA	0.7914	0.6724	0.1647	0.1502	0.4417	0.1742	-0.6486	0.1255	0.1038	T15B7.1
chrV	6843049	6843069	+	CACAGCTCATAATGGACACT	1.0	0.5731	0.3061	0.2722	0.4426	0.3064	-0.5907	-0.3603	0.0502	T15B7.1
chrV	6843163	6843183	+	CCGGAGTTTGCTCATCATTT	0.8601	0.6817	0.3547	0.2184	0.2619	0.0858	-1.3769	-0.57	0.0195	T15B7.1
chrV	6843168	6843188	+	GTTTGCTCATCATTTTGGCT	1.0	0.6862	0.2581	0.0	0.4127	0.1911	-1.1918	-1.2539	0.1168	T15B7.1
chrV	6843202	6843222	+	AAAAAGGATCAAATTGCAAT	0.7395	0.6534	0.3001	0.0	0.0481	0.0331	-1.5551	-1.1178	0.0296	T15B7.1
chrV	6843210	6843230	+	TCAAATTGCAATTGGATAGA	0.6924	0.5589	0.1703	0.0	0.3781	0.1589	-0.7904	-0.6085	0.0691	T15B7.1
chrV	6843243	6843263	+	GACTATTCCAATTTCAGAAA	0.6883	0.6156	0.2189	0.0	0.2671	0.0065	-1.4699	-1.3481	0.0928	T15B7.1
chrV	6844870	6844890	+	ACTTCTAAATTTCAGGAACA	0.9536	0.588	0.2585	0.0	0.4295	0.397	-0.6722	-0.6446	0.0664	T15B7.1
chrV	6844945	6844965	+	CCATGCAGGATTGCCAAGAT	1.0	0.6724	0.6621	0.4001	0.4389	0.3443	-0.747	-0.444	0.0324	T15B7.1
chrV	6845044	6845064	+	ACGTACACGATTCTTGTAAA	1.0	0.644	0.4215	0.0194	0.3332	0.1431	-0.7906	-0.4725	0.0754	T15B7.1
chrV	6845063	6845083	+	ATGGGAAGGAAACGGAAGTT	1.0	0.6015	0.6791	0.4494	0.5821	0.3195	-0.3076	0.0139	0.0157	T15B7.1
chrV	6845083	6845103	+	TGGTGCGACATGCAAACTTA	1.0	0.5908	0.3794	0.3154	0.4622	0.2322	-0.671	0.0169	0.0355	T15B7.1
chrV	6845093	6845113	+	TGCAAACTTATGGAGGAGGA	0.5322	0.6298	0.2829	0.3905	0.5835	0.2889	-0.6025	-0.9845	0.041	T15B7.1
chrV	6845274	6845294	+	TTGATGACAGTGAAAGCTAT	0.6884	0.586	0.2908	0.1713	0.4531	0.1716	-1.7789	-1.3919	0.0303	T15B7.1
chrV	6845286	6845306	+	AAAGCTATTGGGACAGAAAA	1.0	0.5209	0.5394	0.2977	0.4956	0.1408	-0.8534	-0.5427	0.0204	T15B7.1
chrV	6845405	6845425	+	ACTTTGAGAGTTGAAATGTA	0.8108	0.6281	0.4634	0.1602	0.4692	0.5392	-0.2325	-0.0214	0.0652	T15B7.1
chrV	6853593	6853613	+	TGATTTGTCGGTTCAAAGCC	1.0	0.5766	0.2264	0.0	0.383	0.3314	-0.889	-1.1153	0.3179	gpa-10
chrV	6854035	6854055	+	CAAAAAAAAAACTCACTACT	0.4325	0.534	0.2519	0.0	0.2271	0.105	-0.9695	-0.5318	0.0283	gpa-10
chrV	6854068	6854088	+	CAAATGAAATGTGTCTCTCT	0.868	0.6534	0.2845	0.008	0.3378	0.1737	-0.9444	-0.3938	0.0046	gpa-10
chrV	6854379	6854399	+	CTTTGTGTAGTTTCCAGTCA	0.9813	0.6862	0.4153	0.0	0.4243	0.1665	-0.9317	-1.0263	0.1127	gpa-10
chrV	6870605	6870625	+	TCATCCCAAATCTCGATTTA	0.7774	0.5884	0.1806	0.0158	0.2503	0.104	-1.6082	-0.7308	0.0304	frpr-18
chrV	6870636	6870656	+	TTTATCACTTTCAACATATA	0.9771	0.672	0.2677	0.0	0.2675	0.042	-1.2563	-0.737	0.0719	frpr-18
chrV	6870702	6870722	+	GACGTGTTCCGTTTATATAA	1.0	0.6001	0.1432	0.2105	0.4214	0.1567	-0.6841	-0.1645	0.2831	frpr-18
chrV	6870725	6870745	+	TGATGATAACTCTCGAACGT	1.0	0.644	0.2546	0.0078	0.5089	0.5499	0.338	0.074	0.1614	frpr-18
chrV	6870761	6870781	+	GACCTTTACAAGTTAGAGTC	1.0	0.5482	0.4334	0.3008	0.5369	0.3237	-0.6696	-0.5932	0.0218	frpr-18
chrV	6870868	6870888	+	CGATTTGTAGTGACGGAAAG	1.0	0.7137	0.4439	0.3806	0.6034	0.2212	-0.6726	-1.1001	0.2853	frpr-18
chrV	6870887	6870907	+	GTGGAGCGCTATACGAAAAA	1.0	0.6959	0.5674	0.3786	0.6059	0.3233	-0.3641	-0.0053	0.2549	frpr-18
chrV	6870973	6870993	+	TGTTTCAGGTGGTACTACGT	0.9567	0.7003	0.4425	0.2217	0.6068	0.5897	0.7303	0.8328	0.0972	frpr-18
chrV	6871011	6871031	+	TTACATTGTCACACATTTTT	0.4975	0.5766	0.2209	0.0	0.2583	-0.0231	-2.1261	-1.6005	0.1541	frpr-18
chrV	6871042	6871062	+	TCTGTTATGGCATTTGCAAA	0.83	0.6862	0.3259	0.0	0.3299	0.0405	-1.3623	-1.5764	0.0967	frpr-18
chrV	6872013	6872033	+	GTTGCAGAGCACGCGGGGAC	1.0	0.6731	0.4873	0.4521	0.5939	0.3601	-0.1691	-0.2188	0.0253	frpr-18
chrV	6872021	6872041	+	GCACGCGGGGACTGGCATAT	1.0	0.644	0.4693	0.3806	0.3565	0.1075	-0.6807	0.3927	0.038	frpr-18
chrV	6872049	6872069	+	TGATCTATCTAATCTTCTAG	1.0	0.6297	0.1797	0.1821	0.6025	0.2527	0.1319	0.098	0.3678	frpr-18
chrV	6882281	6882301	+	GAAGTTTCTGATTCAGTATG	1.0	0.6321	0.52	0.3701	0.6326	0.4137	0.3109	0.0287	0.1264	unc-70
chrV	6882442	6882462	+	AAAATGGGTCAACTCACACT	0.9794	0.6817	0.4058	0.0743	0.4326	0.4982	-0.2375	0.1127	0.095	unc-70
chrV	6882527	6882547	+	TAATTTTCAGGACCTCTACA	1.0	0.6582	0.2148	0.0	0.4694	0.4116	-0.7273	-0.5352	0.2	unc-70
chrV	6882587	6882607	+	AGTTCTTTCCGGTGAACGTC	0.9492	0.4922	0.3023	0.0602	0.4753	0.4649	-0.4922	-0.4379	0.1313	unc-70
chrV	6882908	6882928	+	ACACGTGCATCTCGAAAACT	1.0	0.5341	0.3442	0.0	0.3179	0.2184	-0.8526	-0.6183	0.1105	unc-70
chrV	6882950	6882970	+	CGGAAATTCACGCCTCACGT	1.0	0.6582	0.2792	0.3015	0.6128	0.3569	-0.0592	-0.1559	0.3581	unc-70
chrV	6882961	6882981	+	GCCTCACGTTGGGTCTCATC	1.0	0.6025	0.3249	0.3473	0.3978	0.1917	-0.4023	0.1172	0.049	unc-70
chrV	6883054	6883074	+	CGAAGGAGGCCTTGTTACTG	1.0	0.7089	0.2869	0.5804	0.6566	0.6096	-0.065	-0.3663	0.026	unc-70
chrV	6883074	6883094	+	TGGTGCCAGATGAAAACTGC	1.0	0.5766	0.1991	0.3374	0.6418	0.4928	0.1494	0.0982	0.1432	unc-70
chrV	6883114	6883134	+	TCAAGAACTTCTCAACCAGT	1.0	0.5624	0.3307	0.0	0.4353	0.3257	-0.1364	-0.2134	0.572	unc-70
chrV	6883122	6883142	+	TTCTCAACCAGTTGGAGAGA	0.5544	0.5175	0.1695	0.1734	0.5632	0.3442	-0.1852	-0.3697	0.0337	unc-70
chrV	6883244	6883264	+	TGATACCGCAGAAAATCAAT	0.9163	0.5766	0.1305	0.0	0.33	0.1424	-0.8446	-0.269	0.268	unc-70
chrV	6883250	6883270	+	CGCAGAAAATCAATTGGGAT	0.8966	0.6156	0.3243	0.0759	0.3978	0.0003	-1.3157	-1.6151	0.0426	unc-70
chrV	6883403	6883423	+	AAAAGTGATTAATGAGTTGA	0.8258	0.4773	0.4626	0.0	0.2817	0.1222	-0.6915	-0.5381	0.017	unc-70
chrV	6883459	6883479	+	TTTCATCTGATTTGCTCGAA	0.7771	0.6153	0.4239	0.0	0.193	-0.009	-1.9264	-1.9055	0.0725	unc-70
chrV	6883511	6883531	+	ACGTCATTTTGAGAATAATT	0.6184	0.4784	0.3241	0.1118	0.3191	0.0824	-1.6454	-1.2005	0.0858	unc-70
chrV	6883896	6883916	+	AGGCCGAGATGCGAGAGACT	0.8861	0.6403	0.5133	0.4991	0.6392	0.4678	0.1624	0.6008	0.0579	unc-70
chrV	6883957	6883977	+	CGGAAACGACTTGTCTTCGG	1.0	0.7137	0.6972	0.5787	0.6616	0.5399	0.2827	-0.2777	0.2692	unc-70
chrV	6884042	6884062	+	CAAGCCGTCGTCGCTGTTGC	1.0	0.6451	0.2618	0.2106	0.4213	0.2546	-0.7805	-1.0727	0.0133	unc-70
chrV	6884115	6884135	+	AGGAGAATGTTCTTCAACTC	1.0	0.6298	0.494	0.3761	0.5285	0.4909	-0.2787	0.1132	0.0475	unc-70
chrV	6884140	6884160	+	CTATCTTTTCCAACTTCTTT	0.8841	0.5742	0.0394	0.0	0.2521	0.0154	-2.2308	-1.9754	0.0416	unc-70
chrV	6884158	6884178	+	TTTGGCTCGCAGAGTTCGAT	1.0	0.672	0.5186	0.0	0.3825	0.1952	-0.682	-0.3482	0.4263	unc-70
chrV	6884170	6884190	+	AGTTCGATTGGAGTTGTCAA	1.0	0.6541	0.4521	0.3432	0.648	0.5475	-0.0049	0.0066	0.1577	unc-70
chrV	6884218	6884238	+	GCTTCTTACTCTCGATCTCA	1.0	0.478	0.3232	0.1038	0.4363	0.3359	-0.2129	-0.2026	0.102	unc-70
chrV	6884255	6884275	+	AGACTTTTAAGCGAGGATCT	1.0	0.644	0.2197	0.0876	0.3722	0.391	-0.6809	-0.3336	0.0308	unc-70
chrV	6884269	6884289	+	GGATCTTGGAGCCCATCTTA	1.0	0.5351	0.3099	0.3833	0.5115	0.2143	-0.5109	0.3332	0.0696	unc-70
chrV	6884381	6884401	+	CAACGCTTCCGAAATCCAGA	1.0	0.6724	-0.0327	0.0204	0.4649	0.2893	-0.3345	-0.5044	0.7023	unc-70
chrV	6884390	6884410	+	CGAAATCCAGATGGACCAGA	0.8042	0.5057	0.4461	0.4144	0.6357	0.3786	-0.2649	-0.388	0.7153	unc-70
chrV	6884396	6884416	+	CCAGATGGACCAGATGGAAG	0.4717	0.742	0.4812	0.5292	0.6507	0.5672	0.6846	0.0539	0.2786	unc-70
chrV	6884476	6884496	+	TTACAAGGAGCTTCTTGATT	1.0	0.6724	0.2737	0.1878	0.3187	0.1762	-0.6299	0.1614	0.0776	unc-70
chrV	6884529	6884549	+	ACAAGAGACTTTGCCAGTTC	0.7765	0.6582	0.5183	0.277	0.3943	0.3182	-0.9567	-0.3885	0.0282	unc-70
chrV	6884532	6884552	+	AGAGACTTTGCCAGTTCTGG	1.0	0.6711	0.2678	0.4753	0.6612	0.4583	-0.204	-0.4095	0.0754	unc-70
chrV	6884555	6884575	+	GATGTTGCTGAGCTTGAACA	1.0	0.7145	0.5262	0.2917	0.6669	0.6978	1.0575	0.7415	0.7113	unc-70
chrV	6884597	6884617	+	GTTCTTTCGTCCACTGATAC	1.0	0.7145	0.1945	0.1232	0.4319	0.1466	-0.7171	-0.7625	0.1085	unc-70
chrV	6884629	6884649	+	TGTCACTGTTTCGCATTTGT	1.0	0.6329	0.2273	0.1586	0.3392	0.069	-1.2005	-0.7695	0.0972	unc-70
chrV	6884668	6884688	+	TGAGAACAACCTTCGCGACT	1.0	0.6582	0.1839	0.0	0.3856	0.376	-0.3682	-0.2733	0.0846	unc-70
chrV	6884699	6884719	+	CTCGATCGTCTTGATGTTTC	1.0	0.6582	0.3523	0.1597	0.2632	0.0464	-2.0529	-1.5749	0.0093	unc-70
chrV	6884825	6884845	+	CGCAAAGAAAGACTTGCCGG	1.0	0.6995	0.545	0.3068	0.6474	0.5098	0.703	-0.1833	0.2578	unc-70
chrV	6884915	6884935	+	GTCATGTCATCCGAAGACGT	1.0	0.6001	0.4212	0.3861	0.6696	0.6433	0.7284	0.3423	0.3276	unc-70
chrV	6885070	6885090	+	TCCAGATATCAGACAACGAT	1.0	0.5624	0.4298	0.1823	0.5047	0.4369	-0.5295	-0.4936	0.2042	unc-70
chrV	6885189	6885209	+	ATGCCGATTCAGTCGAGTCT	1.0	0.6261	0.5049	0.0571	0.4276	0.3555	-0.629	-0.2828	0.0418	unc-70
chrV	6885214	6885234	+	CGATGAGAAGGGAAAACTTT	0.9193	0.5766	0.2785	0.2295	0.3825	0.1571	-1.4397	-0.6865	0.0471	unc-70
chrV	6885223	6885243	+	GGGAAAACTTTTGGCAACAT	1.0	0.5589	0.5804	0.2626	0.4254	0.1346	-1.168	-1.2201	0.0873	unc-70
chrV	6885230	6885250	+	CTTTTGGCAACATTGGTCCC	0.6236	0.7097	0.2313	0.0	0.3323	0.4037	-0.6106	-0.8335	0.1324	unc-70
chrV	6885331	6885351	+	GGTTACTAACGTCAATGACT	1.0	0.6046	0.1538	0.0364	0.5106	0.4832	0.0575	0.5349	0.0691	unc-70
chrV	6885352	6885372	+	GGCTCGTCAATTGCTTAATG	0.6761	0.6816	0.3544	0.4118	0.6317	0.3614	0.0984	-0.1182	0.1189	unc-70
chrV	6885408	6885428	+	AAAACAAGCTCAACGCTCGC	1.0	0.5884	0.1005	0.0	0.3346	0.1661	-0.5579	-0.4738	0.0325	unc-70
chrV	6885427	6885447	+	CTGGGCTCAACTTCGCGACA	1.0	0.6724	0.4007	0.2501	0.5239	0.4993	0.1984	-0.0004	0.1502	unc-70
chrV	6885507	6885527	+	ATTGCCAAGAAACAGTTACT	1.0	0.6305	0.2138	0.0118	0.3775	0.33	-0.1696	0.7294	0.1977	unc-70
chrV	6885601	6885621	+	TCAAAGAAGATTGTCCATGA	1.0	0.6534	0.4036	0.2295	0.5427	0.5202	0.0759	0.1827	0.1044	unc-70
chrV	6885613	6885633	+	GTCCATGATGGAACGCGATT	1.0	0.6582	0.2988	0.2757	0.396	0.099	-1.152	-0.776	0.0561	unc-70
chrV	6885729	6885749	+	TCAAGAGAATCCACCAAGTC	1.0	0.6582	0.3009	0.2757	0.415	0.2179	-0.7382	-0.721	0.023	unc-70
chrV	6885782	6885802	+	GAAGCTAAACTCGATGAAGC	1.0	0.5884	0.1432	0.0841	0.5429	0.3212	0.1327	-0.1768	0.044	unc-70
chrV	6885811	6885831	+	TCAACGCTTCCTCCGTGATT	1.0	0.6403	0.3249	0.0559	0.3267	0.1833	-1.1302	-0.6532	0.049	unc-70
chrV	6885828	6885848	+	ATTTGGATCACTTCCAAGCC	0.9984	0.7239	0.1524	0.0	0.1575	0.2736	-1.0887	-1.1069	0.0771	unc-70
chrV	6885880	6885900	+	AGAGGAAGAGCCACAATCCT	1.0	0.6049	0.456	0.4735	0.5565	0.5751	0.0881	0.4794	0.2401	unc-70
chrV	6885970	6885990	+	TTACAAGAAGATGCGTGCAA	1.0	0.6582	0.428	0.1588	0.5862	0.4743	-0.2752	-0.4093	0.3831	unc-70
chrV	6886034	6886054	+	TTCCTTCGTCAACGTCTTGC	1.0	0.6015	0.0323	0.0	0.3008	0.1752	-1.0534	-1.0333	0.0987	unc-70
chrV	6886050	6886070	+	TTGCTGGACTTCAAGAAGGA	1.0	0.6817	0.3547	0.3875	0.59	0.4632	-0.413	-0.7134	0.0679	unc-70
chrV	6886071	6886091	+	GGGAAGAGTTGCAGCGAATG	0.7578	0.6805	0.5261	0.6012	0.7172	0.4068	0.0912	-0.3114	0.0248	unc-70
chrV	6886201	6886221	+	GGACGATATCCCACAATCTT	1.0	0.5908	0.2526	0.2446	0.3855	0.3248	-0.5875	0.0222	0.1129	unc-70
chrV	6886252	6886272	+	CCAAGACTTCATCACCACTA	1.0	0.644	0.5972	0.2881	0.5288	0.5278	0.2194	0.3593	0.2424	unc-70
chrV	6886313	6886333	+	GGTGATCAGCTCTGCCAAGA	1.0	0.6436	0.5758	0.3549	0.5876	0.4765	0.1885	0.4018	0.0862	unc-70
chrV	6886370	6886390	+	AGAAACATTGATGAACGTCG	0.916	0.6179	0.5013	0.2768	0.6677	0.5169	0.6488	-0.0853	0.4077	unc-70
chrV	6886467	6886487	+	ACTGCGACGAGCTGAGAGAA	0.6639	0.5441	0.5278	0.435	0.6344	0.5152	0.139	0.0797	0.1781	unc-70
chrV	6886619	6886639	+	AAACATGCTGCCATCAACCT	1.0	0.6724	0.4041	0.0752	0.4463	0.5473	-0.0739	-0.0156	0.1266	unc-70
chrV	6886683	6886703	+	TCGAGGAACTCGCTACTCAA	1.0	0.6143	0.4587	0.4608	0.6344	0.3997	0.3129	0.3288	0.2465	unc-70
chrV	6886693	6886713	+	CGCTACTCAATGGGATGAGT	1.0	0.5057	0.2602	0.366	0.5777	0.3371	-0.4516	-0.4862	0.074	unc-70
chrV	6886782	6886802	+	GTATTGCTGACATGAAGGAA	0.8501	0.5293	0.3829	0.3945	0.6511	0.5206	0.1444	-0.0064	0.1404	unc-70
chrV	6886849	6886869	+	AGATCTTACCACTGTCAATG	1.0	0.5871	0.1672	0.2605	0.5715	0.6111	0.6268	0.2399	0.0671	unc-70
chrV	6886918	6886938	+	TCAACACATTGATCAACTCA	1.0	0.4926	0.1822	0.1928	0.5719	0.4108	-0.0144	-0.19	0.0688	unc-70
chrV	6886924	6886944	+	CATTGATCAACTCATGGAGA	1.0	0.6862	0.2688	0.029	0.5721	0.4876	0.0431	-0.3652	0.195	unc-70
chrV	6887023	6887043	+	TCAAAGACTCCAGGCTCCAT	0.8609	0.625	0.4162	0.048	0.3674	0.3853	-0.27	-0.0297	0.2991	unc-70
chrV	6895191	6895211	+	TTTCTCGTCGCACAATGAAG	1.0	0.7168	0.3175	0.0	0.4788	0.3654	0.6146	0.106	0.4827	K11C4.2
chrV	6895380	6895400	+	CCAGTATTAATCCTCCAAGT	1.0	0.6298	0.446	0.3567	0.5729	0.5118	0.5345	0.7575	0.1713	K11C4.2
chrV	6895456	6895476	+	CCGAACTCGACCACGTATTT	0.8756	0.6724	0.3445	0.1053	0.2496	0.0648	-1.6924	-0.6476	0.0372	K11C4.2
chrV	6895503	6895523	+	GCGCTTTTCGGAATCACAAT	1.0	0.644	0.3962	0.0357	0.2945	0.0785	-1.837	-1.3892	0.5395	K11C4.2
chrV	6895633	6895653	+	CTTCTCCTTGTCGTTGTTCT	0.6055	0.7145	0.3862	0.0	0.2421	0.0952	-1.5353	-1.3902	0.0147	K11C4.2
chrV	6895695	6895715	+	GCCACACTACAAACGACGAA	1.0	0.5742	0.3189	0.1013	0.5484	0.4583	0.063	-0.3123	0.7072	K11C4.2
chrV	6895707	6895727	+	ACGACGAATGGAGCTACGAA	0.8871	0.6261	0.4155	0.3763	0.6054	0.5182	0.0858	-0.106	0.1545	K11C4.2
chrV	6895733	6895753	+	CTTGCTTCCTTCTTGCATGC	1.0	0.6305	0.1353	0.0	0.2704	0.2634	-0.6185	-0.7924	0.1576	K11C4.2
chrV	6897078	6897098	+	TTCACGGTTTTCAAAAAACT	0.7441	0.5161	0.2277	0.1158	0.3659	0.1235	-1.9326	-1.9937	0.0662	K11C4.1
chrV	6897152	6897172	+	ACATGCACTGAAAGCTGAGT	1.0	0.5873	0.3646	0.0653	0.5523	0.4649	0.2586	0.4641	0.1865	K11C4.1
chrV	6897243	6897263	+	ATAATTTTAGTTGCTGAAAT	0.7866	0.6298	0.4138	0.0	0.2402	-0.0057	-2.4214	-2.1146	0.2281	K11C4.1
chrV	6897291	6897311	+	TATGAAGGGACCCAAGCACA	1.0	0.6471	0.5024	0.4759	0.6965	0.7149	1.1539	1.1631	0.0566	K11C4.1
chrV	6897304	6897324	+	AAGCACATGGCCACTCTTAT	1.0	0.6865	0.3779	0.2336	0.297	0.1105	-1.441	0.0541	0.1169	K11C4.1
chrV	6897399	6897419	+	TACATTGTCATGAAATTTCT	0.4829	0.5482	0.0729	0.0182	0.2929	0.0185	-1.6729	-1.0057	0.0232	K11C4.1
chrV	6897438	6897458	+	GCAAAGAAAACAGGACCAGA	0.6751	0.5151	0.2129	0.2411	0.5853	0.4356	0.249	0.049	0.4375	K11C4.1
chrV	6897452	6897472	+	ACCAGATGGCCATTTGACAT	0.9585	0.6582	0.3663	0.2453	0.4473	0.2376	-0.7591	-0.912	0.0556	K11C4.1
chrV	6897485	6897505	+	CGGAGCTTCGATCCAGTGTT	1.0	0.5908	0.6098	0.4674	0.4384	0.4128	-0.6894	-0.3373	0.0857	K11C4.1
chrV	6897494	6897514	+	GATCCAGTGTTTGGAGGCCT	0.84	0.4922	0.5908	0.3534	0.3426	0.4042	-1.3352	-1.5444	0.2307	K11C4.1
chrV	6897508	6897528	+	AGGCCTTGGAAGAGCTACAT	1.0	0.5317	0.719	0.5089	0.597	0.3602	0.1464	0.6679	0.0867	K11C4.1
chrV	6897513	6897533	+	TTGGAAGAGCTACATTGGTG	1.0	0.7278	0.4443	0.5743	0.6717	0.647	0.4144	0.0819	0.031	K11C4.1
chrV	6897720	6897740	+	TCTCATAATAGAGCGGAACA	0.8189	0.6862	0.3616	0.3059	0.5879	0.6572	0.3285	0.254	0.1586	K11C4.1
chrV	6899027	6899047	+	TTCAGCAATCAGGCGCTTGT	1.0	0.6724	0.395	0.0501	0.3209	0.1712	-0.9162	-0.4671	0.093	odc-1
chrV	6899034	6899054	+	ATCAGGCGCTTGTTGGTGTC	1.0	0.6959	0.5836	0.4112	0.4226	0.3503	-0.7654	-0.5261	0.0222	odc-1
chrV	6899132	6899152	+	TTAAAATTTACCTTCTCGAA	0.9247	0.6156	0.1737	0.0	0.3388	-0.0019	-1.9343	-1.9218	0.0665	odc-1
chrV	6899153	6899173	+	GGGTTATGATGTTCGGCTCC	1.0	0.6298	0.2407	0.2547	0.4472	0.4224	-0.5424	-0.7774	0.0096	odc-1
chrV	6899224	6899244	+	TCCAATCTCACACAAGTTCT	1.0	0.5624	0.2883	0.0145	0.3512	0.2544	-1.1068	-0.5772	0.0498	odc-1
chrV	6899280	6899300	+	CGTTGCATCCCGATCCAACG	1.0	0.7842	0.4911	0.4772	0.694	0.6158	0.3487	-0.4147	0.6956	odc-1
chrV	6899336	6899356	+	GAAGCCGTCTTAAGAAGTTG	1.0	0.5197	0.4725	0.4384	0.6725	0.5616	0.449	-0.0219	0.3709	odc-1
chrV	6899351	6899371	+	AGTTGTGGTGCAGCAATAAT	0.7009	0.6471	0.4855	0.3419	0.3927	0.0939	-1.0491	-0.127	0.1183	odc-1
chrV	6899378	6899398	+	GCTCCAAACTTCAAATTGAG	0.616	0.6044	0.0701	0.1177	0.4955	0.3736	-0.3726	-0.6593	0.3983	odc-1
chrV	6899489	6899509	+	GTTTAAACTTACTCAGCATT	1.0	0.5904	0.3852	0.0	0.3623	0.0379	-1.3844	-1.0963	0.0998	odc-1
chrV	6899500	6899520	+	CTCAGCATTTGGATGAAGCT	1.0	0.644	0.3971	0.3808	0.5895	0.3043	-0.5874	-0.5827	0.0873	odc-1
chrV	6899591	6899611	+	ATAAAACTGCGTGTTTTGCA	1.0	0.6582	0.223	0.0	0.4461	0.3095	-1.4617	-1.3935	0.2513	odc-1
chrV	6899596	6899616	+	ACTGCGTGTTTTGCATGGGT	1.0	0.5866	0.5727	0.5053	0.6927	0.5496	-0.2154	-0.2891	0.1324	odc-1
chrV	6899738	6899758	+	TTGCACTTGACTGCATAAAA	1.0	0.5908	0.456	0.258	0.3535	0.1595	-1.1096	-0.6385	0.0833	odc-1
chrV	6899772	6899792	+	GGAGCTCTCTCTTCCAAAGC	1.0	0.6025	0.1706	0.353	0.6038	0.3653	-0.29	-0.2993	0.2446	odc-1
chrV	6899842	6899862	+	ATTTTCTTGCAAATCCTTGC	0.594	0.672	0.2223	0.0	0.2785	0.1023	-1.3579	-1.1542	0.0679	odc-1
chrV	6899885	6899905	+	TGGAGTTGATCAACTTGCTT	0.86	0.644	0.4398	0.2717	0.4724	0.2883	-1.0087	-0.7847	0.1807	odc-1
chrV	6910080	6910100	+	GAATTTTGTAGCATGCAGCT	1.0	0.6298	0.3801	0.0	0.4003	0.416	-0.6979	-0.6995	0.164	unc-68
chrV	6910215	6910235	+	CACCGGAACGATCATTTGAT	1.0	0.6959	0.3224	0.2002	0.3012	0.1498	-0.9818	-0.3501	0.1187	unc-68
chrV	6911955	6911975	+	AAGACACTTTACAGTAATCT	1.0	0.5033	0.3043	0.1397	0.4119	0.2444	-0.6016	0.0204	0.0096	unc-68
chrV	6912110	6912130	+	AGCAGTTCCAGTCTGAACAA	1.0	0.6582	0.5516	0.4606	0.6708	0.6397	0.7563	0.6621	0.5273	unc-68
chrV	6912139	6912159	+	CCTCCAAGAAATAATTTTTG	1.0	0.6718	-0.0244	0.1436	0.3635	0.0795	-1.6913	-1.49	0.063	unc-68
chrV	6912165	6912185	+	TTGAAATATGCATGCATCAA	0.9176	0.5589	0.6005	0.0705	0.376	0.2796	-0.5242	-0.4591	0.0285	unc-68
chrV	6912243	6912263	+	CTGCGAGTCAATTCTTGAGA	1.0	0.6582	0.3056	0.1987	0.5159	0.2379	-0.3552	-0.3259	0.1581	unc-68
chrV	6912549	6912569	+	TCCCACGGTACAAGAGGAAT	1.0	0.5199	0.5247	0.4402	0.5159	0.391	-0.0431	0.2131	0.101	unc-68
chrV	6912678	6912698	+	GTCATTGAGCTCAAGTCAAT	1.0	0.644	0.1676	0.0334	0.3017	0.0879	-1.2635	-0.3954	0.1444	unc-68
chrV	6912684	6912704	+	GAGCTCAAGTCAATTGGTTT	1.0	0.644	0.4572	0.1915	0.3596	0.1462	-1.3378	-1.0409	0.0895	unc-68
chrV	6912695	6912715	+	AATTGGTTTTGGAGCAAAGT	0.9745	0.653	0.3263	0.1072	0.5128	0.2196	-0.9243	-0.8736	0.0294	unc-68
chrV	6912901	6912921	+	AAATCTTTCAACAATGCAAA	0.6154	0.56	0.033	0.0	0.228	0.0366	-1.2515	-1.2323	0.2485	unc-68
chrV	6912913	6912933	+	AATGCAAATGGTTTCAGACG	0.7733	0.686	0.4053	0.2551	0.6329	0.5436	0.4654	-0.0784	0.3028	unc-68
chrV	6912927	6912947	+	CAGACGTGGATGAGTGAAAT	1.0	0.5552	0.5254	0.4157	0.4667	0.1422	-0.552	-0.227	0.0286	unc-68
chrV	6912933	6912953	+	TGGATGAGTGAAATTGGCTC	1.0	0.6534	0.4193	0.3094	0.6018	0.5014	0.4857	0.2033	0.3137	unc-68
chrV	6912992	6913012	+	TTCTGCTCGCCCATGAATCG	1.0	0.7562	0.2568	0.2457	0.5796	0.5448	0.5401	-0.0495	0.3042	unc-68
chrV	6913069	6913089	+	CGAGAGACATCAACAGTTCG	1.0	0.6698	0.3758	0.3897	0.658	0.4734	0.0364	-0.6415	0.2556	unc-68
chrV	6913125	6913145	+	TCTGACATCTTCAAGTCCGC	1.0	0.6862	0.112	0.0	0.4777	0.3136	0.2794	0.1162	0.5226	unc-68
chrV	6913141	6913161	+	CCGCTGGTAAGTGTGTAATC	1.0	0.6817	0.4933	0.2917	0.3391	0.3117	-0.5276	0.3311	0.1589	unc-68
chrV	6913149	6913169	+	AAGTGTGTAATCTGGTGAAA	1.0	0.5731	0.5351	0.2169	0.4347	0.2754	-0.1376	0.264	0.0547	unc-68
chrV	6913198	6913218	+	AGAGCTTTCCCGAATAGTTC	1.0	0.6025	0.0808	0.1634	0.4424	0.288	-1.1131	-0.4922	0.1614	unc-68
chrV	6913275	6913295	+	GAGTCTTTTCTCTTGCTCAC	1.0	0.56	0.3441	0.0	0.3038	0.2163	-1.395	-1.3706	0.145	unc-68
chrV	6913348	6913368	+	TGCAAGGTGATTAAACGAAG	1.0	0.6414	0.3535	0.4346	0.6778	0.4655	0.661	0.1723	0.2277	unc-68
chrV	6913426	6913446	+	AATTTGATCATCATCGCTGG	0.7196	0.7652	0.501	0.0	0.5471	0.4543	0.4258	0.0197	0.2779	unc-68
chrV	6913581	6913601	+	GGCAAAGAAGTGTGAGTGAT	1.0	0.4915	0.4868	0.463	0.5601	0.2655	-0.6127	-0.327	0.0163	unc-68
chrV	6913591	6913611	+	TGTGAGTGATTGGTCAGAAG	1.0	0.7936	0.5301	0.6033	0.7004	0.6021	0.5881	0.0754	0.3001	unc-68
chrV	6913654	6913674	+	GTATCAGATTCAAGAGCTCG	1.0	0.4914	0.4349	0.3215	0.6632	0.6386	0.8235	0.1369	0.4591	unc-68
chrV	6913759	6913779	+	GGAACGATTGCTCAAGAACA	1.0	0.5303	0.4399	0.3147	0.6798	0.6763	0.7285	0.3248	0.2432	unc-68
chrV	6913825	6913845	+	ACAGCAAAACTGATCCCTTA	1.0	0.5742	0.3514	0.2062	0.3633	0.2152	-0.9564	-0.0309	0.1896	unc-68
chrV	6913830	6913850	+	AAAACTGATCCCTTATGGTT	0.8382	0.5068	0.3328	0.0507	0.3907	0.5154	-0.3381	0.388	0.0309	unc-68
chrV	6913842	6913862	+	TTATGGTTTGGAAGTAGGCC	1.0	0.6109	0.2309	0.0	0.3679	0.3629	-0.0706	-0.4637	0.317	unc-68
chrV	6913973	6913993	+	GTCAATCGGGTTGAATCGGC	1.0	0.5766	0.3342	0.4483	0.6205	0.3019	-0.0879	-0.0887	0.0463	unc-68
chrV	6914220	6914240	+	AAACCCTCTCTTAGCAAGGT	1.0	0.5317	0.3712	0.1145	0.3918	0.5159	-0.0956	0.0509	0.0766	unc-68
chrV	6914240	6914260	+	TGGTGCCGGAGGTAAATGTT	1.0	0.6049	0.5655	0.4923	0.4778	0.4841	-0.4464	0.1138	0.0205	unc-68
chrV	6914256	6914276	+	TGTTTGGGATCGTCGGGTGT	1.0	0.7381	0.5577	0.1673	0.5192	0.3587	-0.066	-0.2704	0.0884	unc-68
chrV	6914315	6914335	+	TGTGAGCCATCACGGCTTTC	1.0	0.6814	0.1799	0.0532	0.2662	0.0356	-1.6998	-0.7519	0.0348	unc-68
chrV	6914461	6914481	+	GATTGACGGAGCTGCGAGAT	1.0	0.6578	0.5447	0.4917	0.5843	0.1476	-0.3298	-0.2254	0.007	unc-68
chrV	6914619	6914639	+	ATTTGTACCTGTATAGCCAT	1.0	0.6046	0.5409	0.0	0.4856	0.3524	-0.2576	-0.1206	0.2351	unc-68
chrV	6914721	6914741	+	TCTCCTTCCGCATCTTTTGA	1.0	0.6589	0.1672	0.063	0.3313	0.1282	-1.7784	-1.66	0.254	unc-68
chrV	6914730	6914750	+	GCATCTTTTGATGGATACGT	1.0	0.4217	0.334	0.2721	0.5921	0.3269	-0.4869	-0.4755	0.3301	unc-68
chrV	6914985	6915005	+	ATGTATCTTTCGCCTTCAAC	1.0	0.6582	0.3374	0.0	0.3832	0.1755	-1.2032	-0.9281	0.0871	unc-68
chrV	6915003	6915023	+	ACTGGATCCCATCCAATATC	0.3509	0.6471	0.3349	0.0239	0.3335	0.2069	-0.4377	0.6872	0.1253	unc-68
chrV	6915144	6915164	+	GATGAGTAGGCAACATCAAG	0.9167	0.7261	0.3859	0.4544	0.6883	0.5397	0.5283	0.128	0.2558	unc-68
chrV	6915165	6915185	+	GGAACTGATCCTCTCAAAGA	1.0	0.5884	0.2388	0.2835	0.6439	0.6267	0.4157	0.3586	0.2688	unc-68
chrV	6915269	6915289	+	GCAGAAATAGCAAAGGAATC	0.9377	0.6298	0.1809	0.1225	0.4097	0.281	-0.2133	0.4062	0.1489	unc-68
chrV	6915306	6915326	+	ATTTCAGATGCATCCTTGAT	1.0	0.6305	0.3639	0.0626	0.3447	0.177	-1.2956	-0.4056	0.0918	unc-68
chrV	6915397	6915417	+	TAATAGACATTACATTTTCG	1.0	0.723	0.1196	0.1522	0.5361	0.3685	-1.2532	-1.1134	0.1253	unc-68
chrV	6915423	6915443	+	GAAAGAAGTCTCATCAGATC	1.0	0.644	0.3235	0.0953	0.4508	0.1954	-0.3326	0.0843	0.0482	unc-68
chrV	6915430	6915450	+	GTCTCATCAGATCTGGATGT	1.0	0.5742	0.3766	0.4103	0.6468	0.6265	0.3937	0.2156	0.0988	unc-68
chrV	6915574	6915594	+	CATCTTTTTCATTTCTTTCA	0.6404	0.6578	0.0695	0.0	0.0663	0.0191	-2.1979	-1.8855	0.0208	unc-68
chrV	6915628	6915648	+	TTTCTCTGATGCCAGAATAT	1.0	0.7145	0.2469	0.0	0.2982	0.1737	-0.7853	0.1666	0.1086	unc-68
chrV	6915821	6915841	+	TCCATTCCTTCTTCTAAAAC	1.0	0.644	0.064	0.0	0.2406	0.097	-1.3296	-1.1778	0.0507	unc-68
chrV	6915827	6915847	+	CCTTCTTCTAAAACTGGCGG	0.9321	0.6718	0.4042	0.1285	0.5806	0.3674	0.0142	-0.8531	0.613	unc-68
chrV	6916082	6916102	+	AATCGGAACATTTGTTCTTT	0.6446	0.653	0.1922	0.0	0.1629	0.0336	-1.9574	-1.2882	0.0054	unc-68
chrV	6916085	6916105	+	CGGAACATTTGTTCTTTTGG	1.0	0.6995	0.2352	0.2826	0.5007	0.1228	-1.7008	-1.799	0.0499	unc-68
chrV	6916102	6916122	+	TGGTGGACATCTGAACTCTT	1.0	0.6001	0.5241	0.3216	0.4058	0.2027	-0.9634	-0.298	0.1457	unc-68
chrV	6916127	6916147	+	TTCTTCGCAGCTTCTGCGGG	1.0	0.742	0.5042	0.0	0.434	0.2741	-0.3006	-1.0042	0.0566	unc-68
chrV	6916283	6916303	+	CTGACTAATTGAATTTTCAC	0.81	0.5458	0.2086	0.1027	0.3668	0.1008	-1.5032	-1.3828	0.1116	unc-68
chrV	6916359	6916379	+	TCTCATCAAAAGCTTGTGGA	1.0	0.6862	0.3257	0.3293	0.6188	0.6179	0.235	-0.2234	0.3419	unc-68
chrV	6916497	6916517	+	CTCTACAGTTCATGACAGCA	1.0	0.4915	0.3571	0.2867	0.5735	0.4476	-0.4241	-0.7764	0.1119	unc-68
chrV	6916559	6916579	+	AGAGCTTCGAAGTCAACCGA	1.0	0.5209	0.6485	0.4675	0.6924	0.6	1.1778	1.0269	0.5253	unc-68
chrV	6916562	6916582	+	GCTTCGAAGTCAACCGATGG	1.0	0.7237	0.5361	0.5112	0.698	0.6102	0.8534	0.2083	0.3177	unc-68
chrV	6916607	6916627	+	CTGCTCACATGCTTCTTTAC	1.0	0.6582	0.3488	0.1351	0.2772	0.0851	-1.8103	-0.8803	0.0821	unc-68
chrV	6916633	6916653	+	GGATGCCATTTGTGACAGCA	1.0	0.5057	0.3458	0.2366	0.6278	0.3876	-0.3273	-0.6554	0.195	unc-68
chrV	6916656	6916676	+	ATACAGATTCTCCTGTGATT	1.0	0.6817	0.1638	0.1874	0.3691	0.2353	-0.8311	-0.128	0.0375	unc-68
chrV	6916790	6916810	+	ATTTGCAGCTGTGGTACCAG	1.0	0.7275	0.5818	0.0	0.5399	0.4664	0.4391	-0.0036	0.3433	unc-68
chrV	6916822	6916842	+	TTCTTTTGCCATACTGTTTC	0.545	0.644	0.1755	0.0	0.2086	0.0169	-2.2985	-2.1631	0.0171	unc-68
chrV	6916883	6916903	+	TCATGAAATCCTTGCCTCAT	1.0	0.5731	0.3594	0.0	0.2504	0.1368	-1.4856	-0.8917	0.0269	unc-68
chrV	6917060	6917080	+	ACAAATTCAAAGTTTGCCTG	1.0	0.6853	0.3682	0.0	0.4265	0.23	-0.3564	-0.847	0.1749	unc-68
chrV	6917176	6917196	+	TTGCAAAGAACAGACCAACC	1.0	0.644	0.4283	0.381	0.5156	0.6198	0.3988	0.3905	0.1722	unc-68
chrV	6917600	6917620	+	AGTTGTCCTCAACGTCTCAT	1.0	0.6436	0.2927	0.2089	0.4692	0.1631	-1.067	-0.6481	0.1976	unc-68
chrV	6917649	6917669	+	ATTTGCTCTACTGTAAGTCG	0.9412	0.6884	0.4714	0.0	0.5529	0.5838	0.8634	0.2739	0.335	unc-68
chrV	6917661	6917681	+	GTAAGTCGTGGCGGGCAGAA	1.0	0.6298	0.6367	0.5837	0.5989	0.5323	0.1813	0.2953	0.5068	unc-68
chrV	6917706	6917726	+	TTGAACATTGCTGCAGATAA	1.0	0.5766	0.545	0.1983	0.46	0.0654	-1.5609	-1.3139	0.0146	unc-68
chrV	6917740	6917760	+	TGATTCGACCAAGCTCAAAT	1.0	0.6724	0.1608	0.0	0.3569	0.1392	-0.8289	-0.0352	0.2829	unc-68
chrV	6917760	6917780	+	TGGAGAATCTCTGTTGCAGT	1.0	0.644	0.5939	0.0	0.4062	0.1864	-0.3662	-0.7077	0.2093	unc-68
chrV	6917796	6917816	+	GCAGGGAAAAGCATTGCGCC	1.0	0.6817	0.2992	0.0662	0.4518	0.4375	0.0841	-0.3669	0.2516	unc-68
chrV	6917839	6917859	+	CAGTATCTGTAGATCCAACT	0.9084	0.6298	0.5645	0.282	0.5277	0.4266	-0.4257	-0.0465	0.109	unc-68
chrV	6917962	6917982	+	CATTAACCATGTAACAGTTT	1.0	0.672	0.1983	0.0169	0.3633	0.0878	-1.6278	-1.06	0.0187	unc-68
chrV	6918108	6918128	+	CAAAGTTGACATTATAATAG	0.7964	0.6995	0.2584	0.0328	0.4376	0.2915	-0.0503	0.0327	0.0832	unc-68
chrV	6918118	6918138	+	ATTATAATAGTGGTATTGTG	1.0	0.66	0.4279	0.4556	0.6571	0.5886	0.6976	0.6438	0.2129	unc-68
chrV	6918146	6918166	+	CATCCAACCCATACTTGAGA	1.0	0.6447	0.0828	0.0	0.5087	0.3399	-0.4808	-0.397	0.1871	unc-68
chrV	6918158	6918178	+	ACTTGAGATGGATCTTGCCC	1.0	0.7003	0.1961	0.3032	0.7416	0.5052	0.3388	0.3986	0.1034	unc-68
chrV	6918204	6918224	+	ATTCATCAACCTTATCCTTG	1.0	0.7558	0.1066	0.2646	0.4764	0.4449	-0.4616	-0.5667	0.2668	unc-68
chrV	6918219	6918239	+	CCTTGTGGTGAACAAGTGCA	1.0	0.6187	0.5375	0.5395	0.6473	0.5974	0.2203	-0.2003	0.5257	unc-68
chrV	6918234	6918254	+	GTGCATGGGCGTCTCCTTCT	1.0	0.6865	0.6746	0.3573	0.382	0.0547	-1.1234	-0.1934	0.0042	unc-68
chrV	6918260	6918280	+	ACATCTAGCTGAGCATCCAT	1.0	0.5209	0.4513	0.2394	0.5744	0.5253	0.6753	0.9907	0.4408	unc-68
chrV	6918315	6918335	+	TCTCAAGAGCGATTTCGGCC	1.0	0.7003	0.2518	0.0	0.4646	0.2681	-0.3679	-0.5411	0.2972	unc-68
chrV	6918416	6918436	+	TTGATCGTCAATTGTCGACC	1.0	0.5731	0.1719	0.0	0.451	0.3337	-0.257	-0.3954	0.0674	unc-68
chrV	6918428	6918448	+	TGTCGACCTGGTCCGGATAG	1.0	0.8125	0.5001	0.5013	0.6187	0.3968	0.1001	0.0131	0.078	unc-68
chrV	6918897	6918917	+	AATACATCCTTCTGACCAGT	0.8654	0.478	0.3672	0.124	0.4564	0.3495	-0.1473	0.103	0.3139	unc-68
chrV	6919110	6919130	+	CTTAGAAGACCTCCCTTCTT	1.0	0.7145	0.4042	0.2231	0.2811	0.0978	-1.4437	-0.3532	0.0734	unc-68
chrV	6919176	6919196	+	GCAATTTGTCGCTCATCATG	1.0	0.6462	0.3992	0.1753	0.5279	0.4301	0.5363	0.109	0.5652	unc-68
chrV	6919919	6919939	+	AAAACTACAAACCTAACTGC	0.8814	0.4926	0.0774	0.0	0.5383	0.6095	0.7998	0.7527	0.0563	unc-68
chrV	6919922	6919942	+	ACTACAAACCTAACTGCTGG	1.0	0.686	0.2034	0.2522	0.637	0.4621	0.2689	-0.4551	0.2003	unc-68
chrV	6919943	6919963	+	GGCTCATCCCCATCAACACT	1.0	0.5209	0.2964	0.1942	0.4735	0.4656	-0.2811	-0.0424	0.2913	unc-68
chrV	6919951	6919971	+	CCCATCAACACTTGGTTGTT	1.0	0.5731	0.2533	0.2306	0.2476	0.1442	-1.2416	-0.7285	0.0094	unc-68
chrV	6919957	6919977	+	AACACTTGGTTGTTTGGAGT	1.0	0.5742	0.3309	0.3028	0.5519	0.2189	-0.631	-0.7242	0.0224	unc-68
chrV	6920066	6920086	+	TCAAACTCTTTCGGAATTCC	0.5344	0.5057	0.1346	0.0007	0.3144	0.1302	-1.2809	-0.888	0.0371	unc-68
chrV	6920094	6920114	+	GAATTTGACTGACCACTGAT	1.0	0.5766	0.2412	0.3266	0.5364	0.25	-0.6413	-0.3629	0.0831	unc-68
chrV	6920102	6920122	+	CTGACCACTGATTGGGATCT	1.0	0.5175	0.4525	0.2673	0.3577	0.2931	-0.7352	-0.6036	0.0097	unc-68
chrV	6920121	6920141	+	TTGGTTTGTACTCCTGCAGC	1.0	0.6582	0.2527	0.1497	0.4897	0.3534	-0.3441	-0.7671	0.059	unc-68
chrV	6920146	6920166	+	CCGGATTGTTTCCTTGTCTC	1.0	0.644	0.3969	0.3604	0.3958	0.272	-0.7305	-0.9267	0.037	unc-68
chrV	6920250	6920270	+	AACGTGTCATTGCATTTAAC	1.0	0.6817	0.2159	0.1171	0.3159	0.0688	-0.9136	-0.1951	0.1651	unc-68
chrV	6920358	6920378	+	GGCGGACTGTTTCCTGTTGC	1.0	0.6724	0.3463	0.3382	0.4703	0.3127	-1.0218	-1.3207	0.0281	unc-68
chrV	6920381	6920401	+	AATTCTTGAGACTTCTAGAA	1.0	0.6163	0.3404	0.0588	0.4177	0.2959	-0.3015	0.224	0.389	unc-68
chrV	6920418	6920438	+	GTAGATATGTCCTCGAATCT	1.0	0.6582	0.2777	0.2327	0.4539	0.4171	0.2217	0.6367	0.1104	unc-68
chrV	6920442	6920462	+	AGTTGCTTCGCAAACCACAT	0.8205	0.7003	0.3806	0.2774	0.529	0.3177	-0.2663	0.1646	0.4273	unc-68
chrV	6920501	6920521	+	ACCTTCTTGCAGACCACATG	1.0	0.7278	0.2925	0.3775	0.6273	0.4435	0.3687	0.0751	0.1792	unc-68
chrV	6920522	6920542	+	GGTGAAGAACTTTAATGAGT	0.6404	0.5904	0.2466	0.1233	0.5049	0.3381	0.199	0.2907	0.1176	unc-68
chrV	6920631	6920651	+	AAAGCCATTTCAGATCCGGA	1.0	0.5884	0.2393	0.1897	0.6306	0.4714	-0.1583	-0.3406	0.3925	unc-68
chrV	6920814	6920834	+	TCGGCTCCCAATTGAATTTC	0.6627	0.4501	0.3735	0.1668	0.3142	0.0851	-1.4579	-0.7332	0.0111	unc-68
chrV	6920909	6920929	+	TCCTCCACAGACTGCATATG	1.0	0.6013	0.3726	0.4298	0.5944	0.5142	0.553	0.219	0.0808	unc-68
chrV	6920988	6921008	+	ACTTCATCGTGTTCATGCGC	0.9396	0.5489	0.151	0.0	0.5311	0.5383	0.4955	0.3854	0.2327	unc-68
chrV	6920991	6921011	+	TCATCGTGTTCATGCGCTGG	0.9752	0.6107	0.5371	0.2863	0.5983	0.5712	0.2508	-0.5411	0.1301	unc-68
chrV	6921053	6921073	+	TTCAGCTGCCGATTCTCGAT	1.0	0.6724	0.3693	0.2254	0.3787	0.1177	-1.2878	-0.6499	0.2788	unc-68
chrV	6921099	6921119	+	TGTTCATAAGGAACGAGATG	1.0	0.686	0.3016	0.4647	0.6761	0.463	0.2505	-0.2525	0.2076	unc-68
chrV	6921213	6921233	+	CTAGCAAGCGCCTCGGTGAG	1.0	0.7006	0.5683	0.5468	0.5866	0.58	0.3529	-0.0364	0.2542	unc-68
chrV	6921228	6921248	+	GTGAGTGGTTGAAGTTCGGC	1.0	0.5873	0.4743	0.4425	0.6236	0.4458	0.1635	0.0343	0.3751	unc-68
chrV	6921255	6921275	+	TGAATTTCATGTGTATCCAA	0.8683	0.5482	0.4051	0.1961	0.5448	0.3232	-0.2867	-0.3404	0.2593	unc-68
chrV	6921283	6921303	+	GTTTGTATCCATTTTGCTGT	1.0	0.672	0.1647	0.0	0.238	0.179	-1.5704	-1.8292	0.2314	unc-68
chrV	6921291	6921311	+	CCATTTTGCTGTTGGAAGTT	1.0	0.5731	0.3607	0.0327	0.2855	0.1087	-1.783	-1.6176	0.0202	unc-68
chrV	6921343	6921363	+	GAGGATCCTCAGTAATGAGA	1.0	0.5766	0.5195	0.3607	0.7068	0.6997	0.9939	0.9759	0.3957	unc-68
chrV	6921441	6921461	+	TACTCAAACTTTGTGAGACA	0.8423	0.56	0.3223	0.1925	0.5538	0.2508	-0.5416	-0.7443	0.0773	unc-68
chrV	6921452	6921472	+	TGTGAGACATGGATGTTTTC	1.0	0.7239	0.2139	0.1589	0.3494	0.0609	-1.6311	-0.8383	0.1001	unc-68
chrV	6921562	6921582	+	GATGCATTTCCGTTGCATGA	1.0	0.6305	0.2382	0.0	0.3291	0.556	-0.2545	-0.2356	0.3801	unc-68
chrV	6921591	6921611	+	TGAGTTGCGGAAACATCAAT	0.6802	0.5908	0.4631	0.3123	0.4865	0.2267	-0.6399	-0.048	0.5724	unc-68
chrV	6921597	6921617	+	GCGGAAACATCAATTGGTGT	0.6224	0.6298	0.4873	0.1558	0.5441	0.3832	0.2625	-0.2182	0.1414	unc-68
chrV	6921606	6921626	+	TCAATTGGTGTTGGAATAAA	0.4968	0.5057	0.6508	0.2614	0.3752	0.1666	-1.0322	-0.665	0.2396	unc-68
chrV	6921633	6921653	+	AAGTTGTTGAAAATTGTTTG	0.631	0.7089	0.2716	0.1063	0.4301	0.2251	-0.7871	-0.7947	0.0769	unc-68
chrV	6921757	6921777	+	GACCATAGCGTAATCTTCCT	1.0	0.644	0.2779	0.2945	0.4169	0.2083	-1.2136	-0.672	0.0942	unc-68
chrV	6921810	6921830	+	TTTGCAGAAAGAGACATTAC	1.0	0.6305	0.218	0.0	0.3305	0.1545	-1.0239	-0.3762	0.0309	unc-68
chrV	6921943	6921963	+	CACCTTTCTCCAGTAACTTG	1.0	0.6462	0.2269	0.234	0.5132	0.4835	-0.3624	-0.4202	0.1332	unc-68
chrV	6922050	6922070	+	CCCATTTTATCTCCAGATCC	0.7958	0.5482	0.1373	0.1688	0.4517	0.287	-1.0204	-1.0989	0.0223	unc-68
chrV	6922056	6922076	+	TTATCTCCAGATCCTGGAAA	1.0	0.6025	0.3693	0.1889	0.5535	0.2707	-0.4352	-0.4272	0.4634	unc-68
chrV	6922098	6922118	+	GCCCATCCGATGCGAAGGTA	1.0	0.5341	0.6027	0.4755	0.5884	0.5421	-0.0589	-0.0005	0.1184	unc-68
chrV	6922197	6922217	+	ACGACTCCCAACATGACATT	1.0	0.5884	0.4673	0.055	0.3671	0.3359	-0.5628	0.4354	0.1998	unc-68
chrV	6922208	6922228	+	CATGACATTTGGCATCATAC	1.0	0.7003	0.1637	0.0545	0.415	0.1917	-0.5522	0.227	0.0847	unc-68
chrV	6922344	6922364	+	GACAGCACATCTAACACTTT	1.0	0.644	0.2365	0.2879	0.38	0.1127	-1.5463	-0.6086	0.0193	unc-68
chrV	6922419	6922439	+	TTAATCATATTCAAAGCTTC	1.0	0.534	0.0648	0.0	0.3057	0.0383	-1.2423	-0.5798	0.1526	unc-68
chrV	6922473	6922493	+	AGAATTCCTTCGGCTGATTG	1.0	0.742	0.3129	0.3148	0.5816	0.3819	-0.528	-0.7561	0.0662	unc-68
chrV	6922525	6922545	+	GTCTCTGAGCTGAGGCAAAT	1.0	0.5317	0.3629	0.1787	0.2955	0.1523	-1.0625	-0.6573	0.0781	unc-68
chrV	6922705	6922725	+	TATTAAGAACTCCTTCTTCT	1.0	0.6862	0.0924	0.0	0.335	0.1709	-1.0536	-0.1584	0.0393	unc-68
chrV	6922776	6922796	+	TCAAAGTCTTGCTCATCATT	1.0	0.6001	0.3747	0.0	0.3218	0.1086	-1.5829	-0.6721	0.2252	unc-68
chrV	6922855	6922875	+	CTCTTGTCCAATCCGTTGAT	1.0	0.6817	0.3127	0.0432	0.3259	0.1639	-0.9734	-0.4976	0.1359	unc-68
chrV	6922940	6922960	+	CCTAATGACTCTAGCTGATT	1.0	0.6153	0.2765	0.0493	0.2685	0.0917	-1.4966	-0.716	0.0125	unc-68
chrV	6923175	6923195	+	TCATCCAGCATCTGCTTCTT	1.0	0.5317	0.3413	0.1357	0.2631	0.0702	-1.815	-0.7721	0.0287	unc-68
chrV	6923233	6923253	+	CGAAATCCGCTTTCTCTTTA	1.0	0.6582	0.1719	0.1005	0.2387	0.0281	-2.2011	-1.4461	0.0696	unc-68
chrV	6923369	6923389	+	TTCTACTCGCCATAGTGACC	1.0	0.6582	0.1025	0.0	0.4482	0.4578	0.4875	0.6016	0.0827	unc-68
chrV	6923513	6923533	+	ATTCTTACTCACTTGTGTTG	1.0	0.7558	0.4024	0.0	0.4271	0.3583	-0.2077	-0.3597	0.1335	unc-68
chrV	6923534	6923554	+	GGATGCTCACTCCAGTTTTC	1.0	0.6724	0.1104	0.1487	0.3023	0.0212	-2.0658	-1.1361	0.1046	unc-68
chrV	6932687	6932707	+	TAGTTTAGTGAAAATATTGT	0.4881	0.6156	0.231	0.0169	0.4039	0.2402	-0.7039	-0.3989	0.1867	lipl-6
chrV	6932716	6932736	+	ACTCGCCATCTCCAAAAACT	0.9563	0.6471	0.3158	0.0002	0.341	0.4774	-0.149	0.0855	0.3037	lipl-6
chrV	6932861	6932881	+	CCCCTTAACGTGTGACATTC	1.0	0.5057	0.2672	0.152	0.2679	0.1016	-1.4848	-0.9475	0.0066	lipl-6
chrV	6932868	6932888	+	ACGTGTGACATTCTGGCAAC	0.5937	0.644	0.5147	0.1908	0.441	0.2629	-0.3643	-0.1506	0.0545	lipl-6
chrV	6933779	6933799	+	GGATCAATAGTTATATTTAA	0.6343	0.4642	0.2575	0.1672	0.3379	0.0422	-1.5046	-0.7375	0.3922	lipl-6
chrV	6933794	6933814	+	TTTAATGGTTTCATTGTTGT	0.5953	0.672	0.2747	0.0	0.2706	0.0763	-1.3821	-1.5374	0.0833	lipl-6
chrV	6933797	6933817	+	AATGGTTTCATTGTTGTTGG	0.5947	0.7558	0.5731	0.1706	0.557	0.3786	-0.7191	-1.0056	0.2284	lipl-6
chrV	6933851	6933871	+	GTAGGAAGAGTAGGGAGTGT	0.6088	0.6015	0.4857	0.6228	0.6909	0.6434	0.8474	0.8406	0.5065	lipl-6
chrV	6933869	6933889	+	GTTGGCATTGTAGGAAAAGT	0.6708	0.562	0.4475	0.3465	0.6055	0.3888	-0.1107	-0.1879	0.2057	lipl-6
chrV	6933890	6933910	+	GGAAACATTGAATTCTGAAT	0.2968	0.6156	0.3309	0.0819	0.3902	0.0395	-0.9798	-0.4458	0.0887	lipl-6
chrV	6933899	6933919	+	GAATTCTGAATTGGTTTGAT	1.0	0.5731	0.3166	0.1805	0.326	0.2151	-1.0429	-0.6104	0.0653	lipl-6
chrV	6933926	6933946	+	TCTAGCATCGGACTCCATGC	1.0	0.7145	0.2504	0.3621	0.6258	0.5823	0.1095	0.1342	0.0654	lipl-6
chrV	6933938	6933958	+	CTCCATGCTGGGGGCTGTGT	1.0	0.6298	0.5855	0.4153	0.427	0.3108	-0.5994	-0.6587	0.0198	lipl-6
chrV	6933953	6933973	+	TGTGTTGGCAATGTCCATAG	1.0	0.77	0.5808	0.5768	0.6741	0.6479	0.9744	0.7864	0.1737	lipl-6
chrV	6934010	6934030	+	GGAACTTCAAGGGTTGTCAA	0.6494	0.5884	0.4322	0.3686	0.6245	0.6	0.3323	0.3105	0.4949	lipl-6
chrV	6934022	6934042	+	GTTGTCAATGGTAACGGGGG	1.0	0.7558	0.7163	0.5894	0.6462	0.3663	-0.2569	-0.5064	0.2529	lipl-6
chrV	6934085	6934105	+	GATGTTGCTAGAGAAGAAAA	0.7455	0.6187	0.415	0.1727	0.546	0.4026	-0.0403	0.0953	0.2924	lipl-6
chrV	6934118	6934138	+	ACAGGAGTTTTTAAGGCTAA	1.0	0.6298	0.4135	0.2029	0.4703	0.1699	-1.0682	-0.7379	0.0833	lipl-6
chrV	6935736	6935756	+	TTCTGAGCAGGACCAATTGT	1.0	0.6049	0.3992	0.2801	0.4841	0.3789	-0.1546	0.2311	0.222	Y57E12B.10
chrV	6935745	6935765	+	GGACCAATTGTTGGTGTTGC	0.6621	0.5175	0.2475	0.1692	0.3902	0.194	-1.1635	-1.485	0.0292	Y57E12B.10
chrV	6935780	6935800	+	AGCTGAAGGTGATGAGTCAG	1.0	0.5754	0.5014	0.5971	0.6629	0.4145	0.0557	-0.3267	0.0252	Y57E12B.10
chrV	6946465	6946485	+	ACTGTGCTAAAATTTGTAGA	1.0	0.6955	0.4631	0.0	0.3499	0.3082	-0.3205	-0.2885	0.5334	Y57E12B.4
chrV	6946492	6946512	+	TCAGTTTTGTCCGAAATAAC	0.9693	0.5766	0.2372	0.0379	0.3568	0.0542	-1.4177	-1.1079	0.0826	Y57E12B.4
chrV	6946522	6946542	+	GTTCTATCCCTTCCAGTTGT	0.7811	0.6329	0.367	0.2659	0.4244	0.3127	-0.5819	-0.5092	0.0898	Y57E12B.4
chrV	6946717	6946737	+	TTCTCCACAACAAGAGTTGT	1.0	0.4359	0.1632	0.1788	0.4139	0.1954	-0.955	-0.7255	0.0329	Y57E12B.4
chrV	6946732	6946752	+	GTTGTTGGGCAGTCGTCGGT	0.8986	0.7287	0.5214	0.3822	0.5961	0.5411	0.3588	0.2046	0.1372	Y57E12B.4
chrV	6946750	6946770	+	GTTGGCGCCTTTGAAGGTTC	1.0	0.6471	0.5664	0.299	0.4498	0.2493	-0.8112	-0.6946	0.1042	Y57E12B.4
chrV	6947125	6947145	+	CTATTTTCCGAAGTAGTGAA	1.0	0.5624	0.3438	0.0764	0.4646	0.4208	-0.8283	-0.8436	0.6832	Y57E12B.4
chrV	6947215	6947235	+	ATTATTAACGGTTTACCAGC	1.0	0.5904	0.0444	0.0	0.4495	0.2224	-0.5049	-0.2213	0.2481	Y57E12B.4
chrV	6947239	6947259	+	GAAGTAGCACACGGCGTCGT	1.0	0.6157	0.4564	0.421	0.6194	0.3364	-0.0157	-0.1493	0.019	Y57E12B.4
chrV	6947259	6947279	+	TGGGATATTTTGTTTCGGTG	1.0	0.6853	0.538	0.2501	0.5808	0.2512	-0.9743	-1.388	0.0856	Y57E12B.4
chrV	6947329	6947349	+	TCTGCTTCAAGGATTTCACA	1.0	0.6305	0.1847	0.1388	0.5488	0.4736	-0.0983	0.0106	0.3933	Y57E12B.4
chrV	6949824	6949844	+	GAGGACAGCAATAAAAGTTT	1.0	0.5624	0.476	0.259	0.4608	0.4149	-0.437	0.0656	0.0585	Y57E12B.11
chrV	6952720	6952740	+	TTTGAACCAGCAAATTATAT	0.8939	0.7003	0.2274	0.0	0.1905	0.0376	-1.8394	-0.9533	0.087	srg-31
chrV	6952823	6952843	+	GCCACATATGTGTCTGATAA	1.0	0.5742	0.3722	0.2672	0.4704	0.1131	-0.9025	-0.8439	0.1084	srg-31
chrV	6952859	6952879	+	TAAGCTTGATGAACAAGTAA	0.3684	0.5068	0.3758	0.2623	0.6294	0.2746	-0.1895	0.2081	0.1571	srg-31
chrV	6952876	6952896	+	TAATGGATATGTAAACAAAA	1.0	0.5718	0.2663	0.0627	0.4372	0.2627	-1.0716	-0.8119	0.1493	srg-31
chrV	6952997	6953017	+	CTCACTTGAAAATATCTCTT	0.9163	0.5458	0.3175	0.2505	0.3635	0.2167	-0.7994	0.046	0.0997	srg-31
chrV	6953096	6953116	+	CAGAATATAAAAAATTTGAA	0.375	0.5873	0.0837	0.0	0.1937	0.072	-1.3247	-1.1909	0.1836	srg-31
chrV	6953743	6953763	+	CCACACTTACGAAGAAAAAC	1.0	0.5057	0.1348	0.0	0.2706	0.2779	-0.724	-0.5273	0.2833	srg-31
chrV	6957364	6957384	+	GACGTTACCTGTGAAAAAAT	1.0	0.5766	0.3845	0.1584	0.3574	0.1789	-0.8205	-0.2937	0.1748	mec-1
chrV	6957477	6957497	+	TCAAGTTTTCAGTCGGGTCA	1.0	0.644	0.4476	0.0	0.4053	0.2056	-1.1514	-1.4144	0.0327	mec-1
chrV	6957483	6957503	+	TTTCAGTCGGGTCATGGAAA	0.8651	0.7523	0.3708	0.0	0.386	0.2015	-0.5559	-0.6288	0.213	mec-1
chrV	6957513	6957533	+	CAAGATTGCGATCCACTCTA	1.0	0.5908	0.4194	0.3836	0.5527	0.2797	-0.1666	0.1903	0.1657	mec-1
chrV	6957537	6957557	+	ACTTGCTTAGACGGAAAATG	1.0	0.6317	0.4447	0.3913	0.648	0.5689	0.4998	0.0189	0.5427	mec-1
chrV	6957564	6957584	+	ATGAAAGGCTTCCGATCTCT	1.0	0.5199	0.4185	0.1756	0.3867	0.172	-1.0869	-0.5395	0.0295	mec-1
chrV	6957579	6957599	+	TCTCTTGGAAAAGTCTGTAT	0.9907	0.6862	0.4705	0.0895	0.4336	0.3036	-0.3307	0.4471	0.1947	mec-1
chrV	6957767	6957787	+	GATCTCAATGAATGTGATAA	1.0	0.6153	0.291	0.0018	0.4203	0.1251	-0.3851	-0.3485	0.1051	mec-1
chrV	6957779	6957799	+	TGTGATAATGGAGCGGTTTG	0.9195	0.77	0.5148	0.4986	0.5866	0.3677	-0.5026	-0.5278	0.0268	mec-1
chrV	6957809	6957829	+	GCCCGATGCGTGAACGAAAT	1.0	0.6724	0.2975	0.0786	0.258	0.0401	-1.3705	-1.1903	0.0868	mec-1
chrV	6957836	6957856	+	TTTCAATGTGTTTGTGACGC	0.7692	0.6153	0.1127	0.0	0.2886	0.0822	-1.4209	-1.7729	0.0393	mec-1
chrV	6957851	6957871	+	GACGCTGGGTTTAGTACCGA	1.0	0.5317	0.5369	0.5207	0.6557	0.5357	-0.1523	-0.324	0.0297	mec-1
chrV	6957883	6957903	+	AATCGGGCAAGAGGCATGTA	1.0	0.6956	0.602	0.4574	0.561	0.4132	0.3091	0.7706	0.1415	mec-1
chrV	6958273	6958293	+	CAATGCAAACAATTTTTCTA	0.9329	0.6298	0.1815	0.0	0.2675	0.0406	-1.8631	-1.557	0.0197	mec-1
chrV	6958276	6958296	+	TGCAAACAATTTTTCTATGG	1.0	0.6711	0.4244	0.0465	0.3883	0.1813	-1.5622	-1.6635	0.0521	mec-1
chrV	6958471	6958491	+	ATTTCATCTGATCTCAATAA	1.0	0.6163	0.392	0.0	0.4004	0.2333	-0.7916	-0.2031	0.1264	mec-1
chrV	6958722	6958742	+	AGCAGATGATGCGGAAATCT	1.0	0.5199	0.3568	0.2953	0.3931	0.2913	-0.1473	0.4336	0.0235	mec-1
chrV	6958849	6958869	+	AAGAGTGCATTTCAGCCGAT	1.0	0.644	0.6544	0.0057	0.3043	0.1937	-1.2397	-0.9003	0.1876	mec-1
chrV	6958900	6958920	+	TTAAGGATTGTGAGCCATTC	1.0	0.6109	0.4806	0.2106	0.3243	0.1023	-0.8204	-0.1606	0.0387	mec-1
chrV	6958935	6958955	+	TGCGATCCACGTGACCGAGC	1.0	0.6724	0.4086	0.3645	0.6083	0.259	-0.2115	-0.1364	0.0197	mec-1
chrV	6958983	6959003	+	GATTGCAAAAATAAATGTGA	0.6658	0.5762	0.3145	0.0	0.5115	0.4354	-0.3208	-0.3881	0.1099	mec-1
chrV	6959003	6959023	+	TGGCGTCCAATCTCAATATG	1.0	0.6604	0.6726	0.505	0.6394	0.4499	0.5646	0.3109	0.2434	mec-1
chrV	6959070	6959090	+	GTTGAAACATCAGAAACACC	1.0	0.6046	0.1413	0.1368	0.6057	0.6302	0.4591	0.1484	0.2365	mec-1
chrV	6959162	6959182	+	AGTAAAACCACAAAACTATC	0.7729	0.5904	0.0342	0.0	0.2797	0.1042	-0.9874	-0.0384	0.1351	mec-1
chrV	6959205	6959225	+	ACAGAGGAAACTCAACATTA	1.0	0.6001	0.3573	0.1671	0.4255	0.3469	-0.9755	-0.2086	0.0268	mec-1
chrV	6959354	6959374	+	TAAAATTGAGCACGATATTT	0.8654	0.5057	0.1893	0.0	0.2772	0.0288	-1.6784	-0.6454	0.014	mec-1
chrV	6959417	6959437	+	AACTCCGTCAACTTGTGATT	1.0	0.5884	0.2098	0.1255	0.3308	0.1309	-0.9362	-0.0592	0.06	mec-1
chrV	6959461	6959481	+	ATGAATGCACTTCGGCAGAC	1.0	0.5873	0.2976	0.0	0.316	0.1436	-0.8818	-0.7149	0.0553	mec-1
chrV	6959479	6959499	+	ACTGGACCGAGTTGTACTAT	1.0	0.6578	0.423	0.3519	0.4789	0.2899	-0.5735	0.4547	0.0488	mec-1
chrV	6959499	6959519	+	TGGAATGCACAGTTCAAGGT	1.0	0.644	0.428	0.3837	0.6518	0.6058	0.5955	0.5091	0.205	mec-1
chrV	6959566	6959586	+	TTCAGGAATGCGAAGCATTT	1.0	0.6817	0.3368	0.0551	0.2701	0.0741	-1.4911	-0.6794	0.0297	mec-1
chrV	6959583	6959603	+	TTTTGGTACGATTCCTCTTG	1.0	0.7936	0.2925	0.0	0.3715	0.338	-1.3668	-1.4685	0.0917	mec-1
chrV	6959658	6959678	+	AATCAATGTGTGAAGAAAAT	0.5583	0.6862	0.2561	0.0372	0.3191	0.0579	-1.2622	-0.6219	0.1897	mec-1
chrV	6959792	6959812	+	TGCACCTACCACAACAAAAA	1.0	0.5884	0.2145	0.0	0.3209	0.2337	-0.9843	-0.8744	0.1256	mec-1
chrV	6960025	6960045	+	ATTCGACAGATTGAAATACA	0.8696	0.6187	0.5049	0.2193	0.4827	0.4344	0.1122	0.3051	0.1999	mec-1
chrV	6960094	6960114	+	TATTTTTCAGAAGAAATTAC	0.4381	0.5904	0.1613	0.0	0.2714	0.0102	-1.7326	-1.1901	0.2057	mec-1
chrV	6960381	6960401	+	AAGATTGCAAAAATGATCAG	0.7457	0.6853	0.3999	0.2894	0.6115	0.5065	0.0766	-0.2614	0.2688	mec-1
chrV	6960393	6960413	+	ATGATCAGTGGGAAATTCAG	1.0	0.6462	0.4528	0.5257	0.7028	0.4802	0.715	0.5329	0.4457	mec-1
chrV	6960432	6960452	+	GAGGTGCTTGCAAGTCGTTT	1.0	0.625	0.5744	0.3184	0.4248	0.2548	-0.9393	-0.4386	0.0554	mec-1
chrV	6961135	6961155	+	ATGACGAGTATGATCCGAAA	0.8916	0.5977	0.5996	0.3008	0.5977	0.3263	-0.6123	-0.3068	0.0908	mec-1
chrV	6961162	6961182	+	AAGACTGTCTAGGGGACACT	0.8431	0.5317	0.3294	0.355	0.4953	0.397	-0.1892	-0.0302	0.1161	mec-1
chrV	6961218	6961238	+	AAATGCAAAGCTTTTTGGTA	0.6054	0.644	0.2485	0.0	0.4005	0.1733	-1.7798	-1.5634	0.0046	mec-1
chrV	6961249	6961269	+	ACACTAGTAGCAGAAATATT	1.0	0.5766	0.3412	0.0092	0.2535	0.1503	-0.5533	0.9435	0.1953	mec-1
chrV	6961394	6961414	+	CCCACCGACATGCCCATGTA	1.0	0.6167	0.5042	0.4573	0.5086	0.4117	0.1847	0.3759	0.0236	mec-1
chrV	6961740	6961760	+	GGATTTAGCATATTCGCAAA	1.0	0.6156	0.3364	0.0	0.3351	0.1224	-0.876	-0.8197	0.3488	mec-1
chrV	6961854	6961874	+	GCAAGTTTGTCAAAACCGTG	1.0	0.6179	0.3596	0.2644	0.6236	0.3109	0.0039	-0.7153	0.7913	mec-1
chrV	6961860	6961880	+	TTGTCAAAACCGTGTGGAGA	1.0	0.5175	0.324	0.0556	0.4872	0.194	-0.6697	-1.0623	0.0366	mec-1
chrV	6961870	6961890	+	CGTGTGGAGATGGAAAATCT	0.9131	0.6565	0.3954	0.35	0.4965	0.4226	0.1067	0.3216	0.0288	mec-1
chrV	6961989	6962009	+	CTCGCTCTTGTCGCATGTTT	1.0	0.5351	0.5135	0.27	0.3322	0.117	-1.2924	-1.0731	0.0301	mec-1
chrV	6967731	6967751	+	TTTGGAGCATTCTGTCCACC	1.0	0.6436	0.3002	0.1795	0.4032	0.3359	-0.3838	-0.5114	0.3413	ptr-15
chrV	6967881	6967901	+	AAGTTGAGATAAGGAACAAG	0.7937	0.5847	0.4789	0.4133	0.6582	0.6116	0.9606	0.3896	0.2678	ptr-15
chrV	6967920	6967940	+	AATTGAGAAGGTGTCAAATT	0.4468	0.7003	0.4588	0.085	0.2517	0.18	-1.2509	-0.1869	0.0368	ptr-15
chrV	6967930	6967950	+	GTGTCAAATTTGGAGTGAGC	1.0	0.56	0.1319	0.0439	0.4913	0.0846	-0.9729	-1.0155	0.0265	ptr-15
chrV	6968049	6968069	+	ACCATGCAGAATCTAACAGA	1.0	0.586	0.3875	0.2199	0.6338	0.5466	0.4126	0.412	0.142	ptr-15
chrV	6968064	6968084	+	ACAGATGGGCGGCAGATGAA	0.8058	0.7007	0.5709	0.419	0.5883	0.5857	1.0049	1.2817	0.1792	ptr-15
chrV	6968230	6968250	+	CTGCCGCAAAAAACGTTAGC	1.0	0.6119	0.3086	0.0	0.2742	0.1218	-1.1653	-0.8373	0.1294	ptr-15
chrV	6968393	6968413	+	AGCTAACCCCATTCTTTTTT	1.0	0.6582	0.1214	0.0	0.1692	-0.0025	-2.3985	-1.5827	0.0176	ptr-15
chrV	6968411	6968431	+	TTTGGCATCGAGAGTTCTTC	1.0	0.6578	0.2381	0.0848	0.3322	0.0628	-1.168	-0.6088	0.2001	ptr-15
chrV	6968475	6968495	+	CCAATAGCCAAGGCGATGAA	1.0	0.6724	0.3898	0.2128	0.5362	0.6291	0.1796	0.1442	0.4247	ptr-15
chrV	6968502	6968522	+	ACAGTGACCTGATTGATAAA	1.0	0.6817	0.3033	0.2085	0.4854	0.2978	-0.1735	0.4555	0.5156	ptr-15
chrV	6968573	6968593	+	AGAGACAAGAATTCCGATCA	1.0	0.644	0.3312	0.3407	0.637	0.5675	0.467	0.5801	0.023	ptr-15
chrV	6968583	6968603	+	ATTCCGATCATGGCTTCAAT	1.0	0.6824	0.2421	0.0982	0.3376	0.1923	-1.3249	-0.4324	0.3781	ptr-15
chrV	6968732	6968752	+	TGTAAGAGAAATAAACGGCA	1.0	0.5998	0.2256	0.2937	0.6875	0.4774	0.5636	0.1255	0.3053	ptr-15
chrV	6968741	6968761	+	AATAAACGGCATGGTGTACG	1.0	0.7133	0.3967	0.3711	0.6629	0.6236	0.4911	-0.1756	0.1239	ptr-15
chrV	6968806	6968826	+	TTGAAGTGTCGAATGTCGTT	1.0	0.6676	0.4504	0.0332	0.3622	0.3844	-1.0761	-0.5214	0.2949	ptr-15
chrV	6968846	6968866	+	TAAAGATTGTTCGAAGATTT	1.0	0.5624	0.3515	0.0076	0.2811	0.0082	-1.7972	-1.3767	0.0161	ptr-15
chrV	6968923	6968943	+	AAAATTACCTCATTATAAGC	1.0	0.5482	0.0313	0.0	0.2827	0.1269	-0.4203	0.2338	0.0472	ptr-15
chrV	6968980	6969000	+	TCTATTCCTAAAGGACCACC	1.0	0.5337	0.3359	0.3189	0.5745	0.6142	0.4134	0.447	0.5679	ptr-15
chrV	6969003	6969023	+	TTGCACTCCATAAAAATGAG	1.0	0.6321	0.2706	0.2365	0.5711	0.5018	0.1388	-0.2858	0.2864	ptr-15
chrV	6969039	6969059	+	ATTATCGAAAAATTTCATTG	0.8006	0.7275	0.1128	0.0	0.4316	0.1886	-0.8184	-0.7156	0.067	ptr-15
chrV	6969323	6969343	+	CAAGTACATACTTGTTCAGC	1.0	0.5731	0.0774	0.0	0.3034	0.1663	-0.8364	-0.4883	0.014	ptr-15
chrV	6971901	6971921	+	CCTGTTTCCTGTTGCACTTT	1.0	0.6295	0.2808	0.1321	0.2594	0.0462	-1.8899	-1.5941	0.0055	srx-59
chrV	6971968	6971988	+	CCTTCGTTCAAACATGCTTT	1.0	0.6399	0.1127	0.0	0.327	0.1333	-1.7347	-1.5483	0.0819	srx-59
chrV	6972384	6972404	+	TGAACAGATTCTTCGCCGTG	1.0	0.6438	0.4169	0.0351	0.4638	0.4799	-0.1802	-0.7033	0.3854	srx-59
chrV	6972549	6972569	+	GTTTGCAGTGTTGTGCTCTC	0.9669	0.7003	0.4324	0.2129	0.3776	0.1684	-0.9624	-0.588	0.1024	srx-59
chrV	6972568	6972588	+	CTGGAATATAATTTGAAAAC	0.4836	0.6015	0.2116	0.0	0.2364	0.0496	-1.1492	-0.8298	0.0179	srx-59
chrV	6972610	6972630	+	ACTCCACTATGTAATACTAT	1.0	0.6163	0.2096	0.1679	0.4218	0.3115	-0.7379	0.1922	0.2344	srx-59
chrV	6972614	6972634	+	CACTATGTAATACTATTGGC	1.0	0.534	0.145	0.2716	0.5955	0.5854	0.2406	0.3065	0.2613	srx-59
chrV	6972683	6972703	+	TGATAGACATTGCAACTTTG	1.0	0.6556	0.2732	0.2097	0.4541	0.1732	-0.95	-0.8611	0.1453	srx-59
chrV	6976422	6976442	+	GAATTCACAGGTGACATCTT	0.744	0.6582	0.3515	0.3226	0.3918	0.2214	-1.1724	-0.241	0.0224	srx-16
chrV	6976694	6976714	+	GTAAGATATTCGCATTGTGT	1.0	0.644	0.34	0.1343	0.5661	0.3965	-0.281	0.0466	0.2886	srx-16
chrV	6976708	6976728	+	TTGTGTTGGAACGGCAGCAA	1.0	0.6015	0.7997	0.5191	0.6263	0.5655	0.2042	0.1254	0.0809	srx-16
chrV	6976811	6976831	+	GAGAGAGTGTTTAGCCCGTT	1.0	0.5731	0.955	0.4766	0.4921	0.3323	-0.8158	-0.2943	0.1649	srx-16
chrV	6976843	6976863	+	TATGACATATATAATTTGGG	1.0	0.7275	0.2808	0.258	0.6409	0.5431	0.6375	0.2793	0.5383	srx-16
chrV	6976857	6976877	+	TTTGGGTGGTTTCAACAATC	1.0	0.6565	0.5368	0.1657	0.358	0.1706	-0.8105	-0.4144	0.0248	srx-16
chrV	6976864	6976884	+	GGTTTCAACAATCTGGTGTG	1.0	0.7417	0.4316	0.4676	0.6402	0.6457	0.7598	0.1751	0.0927	srx-16
chrV	6976914	6976934	+	TTAAATATGATGATGCTTCT	1.0	0.6156	0.1202	0.0	0.2908	0.041	-1.7523	-0.9307	0.08	srx-16
chrV	6976959	6976979	+	AAAAATGTACGCGGTTAACA	0.8526	0.6015	0.2141	0.0	0.3481	0.3041	-0.2931	-0.0487	0.1601	srx-16
chrV	6976990	6977010	+	TTTTACATTCAATACTTCAC	1.0	0.6578	0.3417	0.0	0.3074	0.1305	-1.4928	-1.1967	0.126	srx-16
chrV	6977036	6977056	+	TTGATAACAGCAATACAAGC	0.7869	0.5482	0.2612	0.0091	0.5299	0.3446	-0.0178	0.1634	0.1523	srx-16
chrV	6978184	6978204	+	ATGAGTACTTTCCACCTCGT	1.0	0.644	0.6895	0.3853	0.5464	0.4012	0.0335	0.256	0.2088	sre-12
chrV	6978564	6978584	+	ATAGTCTTTCAGGTACCGGG	1.0	0.6462	0.5628	0.4538	0.7323	0.6752	1.1	0.56	0.8479	sre-12
chrV	6979036	6979056	+	TAAAGAAAATTTCTCATATG	0.9904	0.6853	0.4565	0.0	0.3797	0.1958	-0.6507	-0.7265	0.0131	sre-12
chrV	6981250	6981270	+	AATTTTGAGATCTGTTGTGC	1.0	0.6153	0.21	0.0	0.3554	0.3061	-1.1574	-1.1306	0.0177	nhr-161
chrV	6981480	6981500	+	ATTTACTTTTTTCGCTGGGC	1.0	0.6011	0.1096	0.0	0.1811	-0.0376	-1.8938	-2.108	0.0163	nhr-161
chrV	6981570	6981590	+	ATTGTTTCGCAGAGGAATGC	1.0	0.6436	0.2204	0.0	0.4274	0.5523	0.143	0.3593	0.1933	nhr-161
chrV	6981986	6982006	+	ATTGCACTCTGTCAGTTGCT	1.0	0.6447	0.2783	0.0	0.3682	0.4798	-0.1915	0.0265	0.2423	nhr-161
chrV	6982079	6982099	+	TGGTGTAACTACCTGCACGA	1.0	0.644	0.4017	0.4035	0.6454	0.6974	1.1671	0.6986	0.355	nhr-161
chrV	6982092	6982112	+	TGCACGATGGACAACCGAAA	1.0	0.6119	0.4415	0.4001	0.5645	0.2989	-0.0168	0.2902	0.3206	nhr-161
chrV	6983867	6983887	+	CATAAAAGTAAGCACACTTT	1.0	0.672	0.3231	0.0956	0.3817	0.1299	-0.9885	-0.1596	0.0736	nhr-163
chrV	6984128	6984148	+	CGCGTAATTCTTTTCGTCTT	1.0	0.6156	0.4365	0.1148	0.1595	0.0187	-2.329	-2.2147	0.0094	nhr-163
chrV	6984181	6984201	+	TACATGTTGTTACACGATTT	1.0	0.6534	0.2292	0.2494	0.3717	0.1087	-1.4937	-1.0008	0.0108	nhr-163
chrV	6984265	6984285	+	AAGTTTTGAGATCATTATAG	1.0	0.6995	0.3842	0.1226	0.5535	0.3916	-0.7328	-0.3124	0.3268	nhr-163
chrV	6984305	6984325	+	AAAATTTTGTTTTTTTCACG	0.3127	0.6711	0.1116	0.0	0.0947	-0.0082	-1.9532	-2.0414	0.2422	nhr-163
chrV	6984308	6984328	+	ATTTTGTTTTTTTCACGTGG	0.6171	0.6694	0.4501	0.0	0.2425	0.0255	-1.4555	-1.6933	0.2274	nhr-163
chrV	6984518	6984538	+	AACATCCGACAATATCTACA	0.5254	0.644	0.2634	0.296	0.5621	0.5749	0.7275	0.9857	0.4622	nhr-163
chrV	6986932	6986952	+	TCGTCAAGTCGCTTTTCTTC	0.6048	0.5884	0.2371	0.0	0.2829	0.0755	-1.9781	-1.6484	0.0673	nhr-139
chrV	6986996	6987016	+	CTATTGATCCTATAAAACTT	0.8417	0.5718	0.2031	0.1245	0.4246	0.4255	-0.6746	-0.1776	0.5528	nhr-139
chrV	6987052	6987072	+	CACTCCATTATAATCCACTT	0.9492	0.5458	0.4482	0.2905	0.3977	0.2956	-0.8415	-0.343	0.0551	nhr-139
chrV	6987165	6987185	+	TGAATCCATTTTTGACAACT	0.8302	0.4773	0.2621	0.054	0.2899	0.0443	-2.0158	-1.8535	0.0359	nhr-139
chrV	6987224	6987244	+	CACGAAGCTGTTTTCTCGTT	1.0	0.644	0.5682	0.2586	0.2624	0.0907	-1.9187	-1.6362	0.062	nhr-139
chrV	6987243	6987263	+	TTGGTCGAGATCCACCCAAT	1.0	0.6724	0.6839	0.414	0.3896	0.3237	-0.4064	0.3764	0.1858	nhr-139
chrV	6987277	6987297	+	AATATATTATCACATGATTT	0.942	0.6578	0.0924	0.0	0.2943	0.0639	-1.4851	-0.8165	0.0699	nhr-139
chrV	6987288	6987308	+	ACATGATTTTGGAATTACAC	1.0	0.6298	0.063	0.1298	0.5697	0.2474	-1.1032	-0.9266	0.2015	nhr-139
chrV	6987360	6987380	+	ACTGGTAGAGTTGAGATCAC	0.722	0.7003	0.6531	0.5188	0.6166	0.5251	0.6603	0.937	0.1945	nhr-139
chrV	6987372	6987392	+	GAGATCACTGGCAAATATCC	1.0	0.5766	0.2326	0.2571	0.6048	0.4118	0.3428	0.7608	0.034	nhr-139
chrV	6987484	6987504	+	ACTGCACATAGTCATCCCAG	1.0	0.7002	0.5998	0.5388	0.7047	0.731	1.2976	0.9982	0.7523	nhr-139
chrV	6987518	6987538	+	TCCATCCGACAATGTCTACA	0.6471	0.5873	0.2974	0.2064	0.4497	0.5581	0.3692	0.5415	0.2386	nhr-139
chrV	6987530	6987550	+	TGTCTACATGGATGTGAAGA	0.548	0.6295	0.4554	0.2944	0.6022	0.4096	0.1416	-0.1768	0.0932	nhr-139
chrV	6988661	6988681	+	TCATCCAGTCGTTTTTCTTT	1.0	0.5884	0.1011	0.0	0.2355	0.0506	-2.1394	-1.702	0.0884	nhr-140
chrV	6988728	6988748	+	CTGTTTCGATCATTTTCCAA	0.8998	0.6298	0.5796	0.0	0.3437	0.1526	-1.816	-1.8785	0.3657	nhr-140
chrV	6988756	6988776	+	ATAATTCTTACAATATTCTA	0.8858	0.534	0.3404	0.099	0.4514	0.2365	-0.72	-0.3029	0.2337	nhr-140
chrV	6988781	6988801	+	GCCTCCATAAGCATCCATCG	1.0	0.6438	0.3572	0.521	0.7056	0.651	0.7098	0.2405	0.2411	nhr-140
chrV	6989006	6989026	+	GTAAGTTTTGAGCAAGACCT	1.0	0.5624	0.4734	0.4092	0.6323	0.4348	-0.3312	-0.4764	0.5401	nhr-140
chrV	6989085	6989105	+	TACCGATAATAATGAGATAT	1.0	0.4773	0.306	0.1988	0.3962	0.1311	-0.5807	0.0786	0.0205	nhr-140
chrV	6989098	6989118	+	GAGATATTGGTAATTGCACA	1.0	0.6156	0.4021	0.1339	0.4785	0.3869	0.1311	-0.1035	0.2192	nhr-140
chrV	6989130	6989150	+	ATATTCTTTGTTCTTTTGTC	0.618	0.6298	0.2664	0.0	0.2653	0.1121	-1.1882	-1.2084	0.0647	nhr-140
chrV	6989472	6989492	+	GAGCATGTACATTCAATCTG	1.0	0.6321	0.3727	0.4831	0.6697	0.6737	0.983	0.6078	0.3533	nhr-140
chrV	6989590	6989610	+	TGCAAGAAAGTCCACCGAAA	0.6272	0.6676	0.3269	0.2757	0.4794	0.081	-0.6252	-0.5319	0.0494	nhr-140
chrV	6990984	6991004	+	GCCTTTGATTCTTCGTAATC	1.0	0.6298	0.0974	0.0	0.2221	0.0693	-1.7083	-1.1996	0.0229	nhr-162
chrV	6991350	6991370	+	ATGTCCAGGTAGACTAGATG	1.0	0.6722	0.4531	0.4662	0.6558	0.5271	0.736	0.5109	0.0282	nhr-162
chrV	6991371	6991391	+	GGTAATTTTATTTTTCTCTC	1.0	0.6295	-0.0436	0.0274	0.2467	0.0151	-1.8072	-1.7048	0.0512	nhr-162
chrV	6996009	6996029	+	GATGTACACATTGCTCCGGA	1.0	0.7003	0.4907	0.4585	0.6594	0.5252	0.724	0.4101	0.6442	nhr-107
chrV	6996280	6996300	+	TTGCATTGTTCCAGTTGTGC	0.8807	0.5873	0.3753	0.0541	0.4428	0.2875	-0.654	-0.8007	0.0345	nhr-107
chrV	6996482	6996502	+	ATACTTGAAAGAGTAGACTC	1.0	0.5624	0.2818	0.3166	0.6248	0.6889	1.0798	1.3193	0.2298	nhr-107
chrV	6996654	6996674	+	GACACAGCCTACACGGGTAT	1.0	0.6025	0.4513	0.4639	0.5702	0.2788	-0.4334	-0.1635	0.0764	nhr-107
chrV	6998863	6998883	+	TCTGCTGATTCTCTCCATTT	0.7044	0.6305	0.344	0.2559	0.3645	0.2264	-1.2128	-0.5357	0.0107	nhr-42
chrV	6999349	6999369	+	CGCGTTTTTCCGTAGGAAGG	1.0	0.7137	0.4558	0.3217	0.6154	0.3792	-0.616	-0.6845	0.0966	nhr-42
chrV	6999455	6999475	+	TATGACAAGTGCTTAAAAGT	1.0	0.6187	0.3279	0.201	0.5648	0.5167	0.2819	0.3664	0.2006	nhr-42
chrV	6999574	6999594	+	CTCAACGTCTGACAGTGTTT	1.0	0.6582	0.2839	0.1241	0.3449	0.1017	-0.9971	-0.3101	0.0759	nhr-42
chrV	6999757	6999777	+	TGAAGACATAAAATTAGTAA	1.0	0.6156	0.3026	0.0	0.2125	0.0526	-0.669	-0.3027	0.2275	nhr-42
chrV	6999769	6999789	+	ATTAGTAATGGAGCATTTGT	1.0	0.6187	0.3849	0.2541	0.435	0.2118	-0.8118	-0.1135	0.0725	nhr-42
chrV	6999923	6999943	+	GCTCCTTTGCGTACACTTCA	1.0	0.5631	0.1818	0.1803	0.3804	0.201	-1.0339	-0.5609	0.1787	nhr-42
chrV	6999948	6999968	+	CCATTCATTCTCTTTGAAGG	1.0	0.6995	0.4701	0.0	0.407	0.2467	-0.5997	-1.0948	0.1342	nhr-42
chrV	7000038	7000058	+	GACTTATTCTACCTGCCAAG	1.0	0.6995	0.1789	0.219	0.6057	0.5453	0.2036	-0.2439	0.7276	nhr-42
chrV	7004317	7004337	+	AGTTCACATATTTGCATTGT	1.0	0.5313	0.2435	0.08	0.3054	0.1584	-1.119	-0.8332	0.0109	srab-4
chrV	7004891	7004911	+	CAGATTTGCTCTTCATTCCC	1.0	0.5624	0.2454	0.3615	0.4956	0.26	-0.8201	-0.6119	0.1042	srab-4
chrV	7004919	7004939	+	ATAAACTATTTTTCAAATAC	0.8184	0.534	0.1299	0.0	0.2962	0.0034	-1.7634	-1.3044	0.0944	srab-4
chrV	7004979	7004999	+	GTTCGAGGACTTTATAACTT	1.0	0.7003	0.3064	0.3939	0.3906	0.2409	-0.8378	-0.38	0.1142	srab-4
chrV	7004984	7005004	+	AGGACTTTATAACTTTGGAA	1.0	0.5458	0.2328	0.1964	0.5679	0.2634	0.2366	0.3391	0.3466	srab-4
chrV	7005066	7005086	+	AACTCGACTTATGAAATGTG	1.0	0.5858	0.48	0.4129	0.676	0.6826	0.8512	0.3759	0.1261	srab-4
chrV	7005217	7005237	+	CTTCCGGTCACGGATCCGTC	1.0	0.6966	0.3632	0.3405	0.3884	0.3265	-0.5949	-0.4398	0.2597	srab-4
chrV	7005272	7005292	+	TGCTCAGTGTGTATGTAGAT	1.0	0.5742	0.4451	0.3784	0.4545	0.1941	-0.9738	-0.5615	0.0965	srab-4
chrV	7005280	7005300	+	GTGTATGTAGATTGGCGTTT	1.0	0.5589	0.3996	0.1374	0.3301	0.3585	-0.627	-0.0202	0.1422	srab-4
chrV	7006482	7006502	+	GTCTCTGAGGCCGCCGCTGA	1.0	0.6309	0.4233	0.5164	0.6639	0.4387	-0.0189	-0.2904	0.0087	C33G8.4
chrV	7006548	7006568	+	GCAAAAGGTGATCGGGAAGC	1.0	0.5873	0.4542	0.1339	0.4864	0.286	-0.1432	-0.1591	0.1756	C33G8.4
chrV	7006595	7006615	+	CGCAGAGGTTGATAAGTACA	0.8015	0.5624	0.5445	0.5251	0.6195	0.4997	-0.1242	-0.2226	0.3038	C33G8.4
chrV	7007670	7007690	+	GAACGAGGACAATGTCGATT	1.0	0.6015	0.2966	0.2713	0.3968	0.2205	-0.7252	0.0541	0.043	drd-10
chrV	7007691	7007711	+	GGAATCGGATGTTGCCGAGA	0.9246	0.5873	0.476	0.4148	0.6354	0.4311	0.1946	0.0948	0.0571	drd-10
chrV	7007706	7007726	+	CGAGATGGAGGGAGCTGAGT	0.9214	0.6157	0.4964	0.4849	0.5993	0.5117	0.413	0.6669	0.0469	drd-10
chrV	7007751	7007771	+	TCATAAACTTGAGAAGAAGT	0.7149	0.5482	0.4603	0.0	0.524	0.3772	0.1237	-0.0757	0.3386	drd-10
chrV	7010074	7010094	+	TAAAACTGATCTTGTCAAGA	1.0	0.5731	0.0522	0.0	0.3757	0.1048	-1.2204	-1.2802	0.0181	C33G8.2
chrV	7010123	7010143	+	TCACAGAGAGTGAAGAGAAG	0.7191	0.7514	0.2447	0.4538	0.66	0.5416	0.3752	-0.1066	0.3122	C33G8.2
chrV	7010134	7010154	+	GAAGAGAAGTGGACAGGGAT	1.0	0.6143	0.4598	0.5683	0.6449	0.3905	-0.3688	-0.2442	0.1081	C33G8.2
chrV	7010502	7010522	+	CAGGGAAGACACGGACACCA	1.0	0.5341	0.6358	0.6577	0.7324	0.742	1.034	0.6695	0.2936	C33G8.2
chrV	7010511	7010531	+	CACGGACACCATGGAAGACA	0.4188	0.5341	0.4029	0.472	0.6407	0.5482	0.3402	-0.0273	0.0647	C33G8.2
chrV	7010516	7010536	+	ACACCATGGAAGACATGGAA	0.8197	0.5209	0.4199	0.4524	0.6132	0.4652	-0.3552	-0.3468	0.0513	C33G8.2
chrV	7010526	7010546	+	AGACATGGAATGGGAAGACA	0.9458	0.5199	0.5282	0.4613	0.6452	0.6294	0.4342	0.2479	0.1519	C33G8.2
chrV	7010535	7010555	+	ATGGGAAGACATGGAGGACA	0.4273	0.5199	0.6986	0.5532	0.6383	0.6891	0.5906	0.4175	0.0893	C33G8.2
chrV	7010553	7010573	+	CATGGAAGACGAAACAAAAG	0.9675	0.77	0.3191	0.2673	0.6317	0.5252	0.5438	-0.1066	0.422	C33G8.2
chrV	7012991	7013011	+	TGCAAAATTGATGAGTTCAT	0.9283	0.6156	0.4248	0.1804	0.3705	0.0374	-1.5279	-0.9588	0.0586	srw-127
chrV	7013141	7013161	+	CATAAACATACTTCATATCG	1.0	0.66	0.2034	0.093	0.5789	0.3973	-0.0722	-0.2812	0.0932	srw-127
chrV	7013189	7013209	+	TTCGTCAATCAATGTAATTA	1.0	0.5731	0.1998	0.0044	0.2826	0.2064	-1.1835	-0.6515	0.0107	srw-127
chrV	7013214	7013234	+	GCTGTTGCAATTTTTGACGT	1.0	0.672	0.3249	0.0	0.2551	0.1539	-1.3682	-1.7094	0.2934	srw-127
chrV	7013249	7013269	+	TCCGGTGCAGATCGCGATAG	1.0	0.6853	0.6185	0.5047	0.634	0.4323	0.2582	-0.1684	0.1255	srw-127
chrV	7013375	7013395	+	CTCAACGTGGCTGTGTTTTC	1.0	0.6724	0.3343	0.1351	0.2384	0.0295	-1.7957	-1.0459	0.019	srw-127
chrV	7013399	7013419	+	TGCATTAATACGAACATTAG	1.0	0.6853	0.2715	0.2586	0.4958	0.1104	-0.2955	-0.1696	0.0648	srw-127
chrV	7013629	7013649	+	ATAGTAGATTGCTCAAACTT	1.0	0.5766	0.3632	0.3104	0.4965	0.5423	0.0262	0.6979	0.2529	srw-127
chrV	7015161	7015181	+	TGATCCGTAGAATTCAATGT	1.0	0.5742	0.3087	0.2094	0.589	0.553	-0.0695	0.042	0.2987	C33G8.13
chrV	7015504	7015524	+	AAAACAAAATTCACCTTTCT	0.7279	0.56	0.1759	0.0	0.1911	0.0256	-1.9503	-1.1472	0.004	C33G8.13
chrV	7015536	7015556	+	ATATTTAACTTCGTCTCGAT	1.0	0.6298	0.2943	0.0	0.2966	0.0448	-1.4044	-1.0113	0.079	C33G8.13
chrV	7015562	7015582	+	TTGTTCGAACATCAAGAGAT	1.0	0.5624	0.4851	0.0436	0.4677	0.421	-0.1377	0.2331	0.1217	C33G8.13
chrV	7015599	7015619	+	GTCGCATTCTCTGACTATAT	1.0	0.5884	0.3219	0.2301	0.3443	0.1772	-1.1732	0.113	0.0701	C33G8.13
chrV	7015696	7015716	+	TCTTTCAGAGGCAAAAGTCT	1.0	0.6187	0.3302	0.0	0.3948	0.3548	-0.3712	-0.0563	0.1667	C33G8.13
chrV	7017541	7017561	+	TATGATCACGTTCAGCTGTC	0.7609	0.7003	0.4566	0.0301	0.3368	0.3307	-0.4172	-0.0619	0.0512	srsx-32
chrV	7017563	7017583	+	GCGGATATGCTGCACCTATG	1.0	0.7278	0.5936	0.5343	0.5617	0.427	0.7207	0.7026	0.1667	srsx-32
chrV	7017675	7017695	+	ATACACAGGCAAATTGTTAT	1.0	0.6582	0.3275	0.0	0.2032	0.0795	-1.3384	-0.3039	0.1179	srsx-32
chrV	7018215	7018235	+	AGCTTACTCATCATTTCTCA	1.0	0.6298	0.1111	0.0767	0.4264	0.2195	-1.0646	-0.9039	0.0742	srsx-32
chrV	7018222	7018242	+	TCATCATTTCTCATGGTATC	0.87	0.56	0.1474	0.0319	0.3061	0.1036	-1.2672	-0.6152	0.0166	srsx-32
chrV	7018330	7018350	+	GCAGTTCCTGCAGCGTTTGC	1.0	0.6865	0.2851	0.2056	0.3858	0.255	-0.9654	-0.5278	0.1206	srsx-32
chrV	7018360	7018380	+	TTTTCCAAATTTAATACGAG	0.9916	0.6577	0.1417	0.0	0.0802	0.0206	-1.9706	-2.2476	0.1548	srsx-32
chrV	7019782	7019802	+	ACAGTGCAGAAGAATACCGG	1.0	0.7514	0.5452	0.5565	0.7207	0.6547	1.1489	0.5977	0.576	F20A1.4
chrV	7019814	7019834	+	AAGAGATAAACAGAGAGTGA	0.6373	0.6298	0.5291	0.354	0.6171	0.552	0.7673	0.7621	0.1253	F20A1.4
chrV	7019862	7019882	+	CTCGACAGTTCCTTTGTCTA	1.0	0.6582	0.357	0.3576	0.4085	0.2593	-0.8986	-1.0663	0.0721	F20A1.4
chrV	7019907	7019927	+	ACGGACAATGTTAAGCGTTC	1.0	0.6298	0.3972	0.1331	0.3664	0.2431	-0.7571	-0.1171	0.0181	F20A1.4
chrV	7020281	7020301	+	CGAGCAAACGTTGCCCAATT	1.0	0.6025	0.5685	0.3159	0.2741	0.134	-1.3707	-0.6736	0.0504	F20A1.4
chrV	7020329	7020349	+	GCTTCTCCTCCACAAATGCT	0.9597	0.5631	0.2842	0.1058	0.5007	0.5645	0.3432	0.1971	0.5807	F20A1.4
chrV	7020361	7020381	+	AAGAAGCTTAGCCGAACTGT	1.0	0.5434	0.4895	0.2984	0.6405	0.5298	0.2684	0.2496	0.076	F20A1.4
chrV	7020640	7020660	+	AAAACACATAATGTCACTGA	0.8817	0.56	0.3832	0.0	0.4159	0.5483	0.0987	0.2746	0.0431	F20A1.4
chrV	7020654	7020674	+	CACTGATGGTATGATAGTTT	1.0	0.644	0.529	0.2172	0.3054	0.2764	-0.7475	-0.0476	0.0134	F20A1.4
chrV	7020682	7020702	+	GATACTATAATTGAGACCAG	1.0	0.6577	0.5447	0.4033	0.6669	0.5942	1.3736	1.0842	0.5093	F20A1.4
chrV	7020702	7020722	+	TGGAATTATAGAAGCACACG	1.0	0.6144	0.3751	0.3016	0.5775	0.5182	0.9224	0.2617	0.1937	F20A1.4
chrV	7020708	7020728	+	TATAGAAGCACACGTGGAGG	1.0	0.7133	0.5584	0.3513	0.6416	0.4102	0.2488	-0.5197	0.2867	F20A1.4
chrV	7020721	7020741	+	GTGGAGGTGGTTAATAACAT	0.9591	0.6817	0.5934	0.5625	0.6473	0.6966	0.2217	0.4306	0.2706	F20A1.4
chrV	7020762	7020782	+	TGCTAGTAGTAGTCGAACAA	1.0	0.6676	0.4557	0.3323	0.6316	0.6198	0.4832	0.2414	0.2372	F20A1.4
chrV	7020765	7020785	+	TAGTAGTAGTCGAACAATGG	1.0	0.7372	0.5457	0.4664	0.7136	0.71	1.1689	0.861	0.1879	F20A1.4
chrV	7020786	7020806	+	GGATGAGCAGGGACCTCTTC	1.0	0.6865	0.3011	0.424	0.5123	0.1359	-1.1154	-0.0267	0.0355	F20A1.4
chrV	7020981	7021001	+	ACCACAATGTGAACAGGGTC	1.0	0.4926	0.3465	0.4307	0.595	0.3277	-0.7346	-0.9084	0.0567	F20A1.4
chrV	7021065	7021085	+	ATTGCTGTAGAAATCGTAAC	0.8611	0.6163	0.3775	0.0	0.4063	0.3066	-0.3982	0.4547	0.2111	F20A1.4
chrV	7021116	7021136	+	ACAAGGGGGATGAGCAAAAA	0.6429	0.6392	0.6831	0.3008	0.4395	0.2388	-0.8692	-0.5287	0.0532	F20A1.4
chrV	7021392	7021412	+	CAATAGAAAGAATGTGAAGC	1.0	0.5825	0.1407	0.0	0.4647	0.2849	-0.2618	-0.4423	0.021	F20A1.4
chrV	7026452	7026472	+	TGTCTGAAGAACCGAACGAT	1.0	0.5856	0.514	0.3009	0.6215	0.4543	0.1755	0.2524	0.1918	F20A1.6
chrV	7026459	7026479	+	AGAACCGAACGATTGGTGTC	0.8112	0.5884	0.3116	0.348	0.4874	0.5517	0.0431	0.182	0.0489	F20A1.6
chrV	7026728	7026748	+	TGACTCCACGAGTTTGAACC	1.0	0.6724	0.2617	0.17	0.5112	0.4544	-0.0184	-0.3408	0.1791	F20A1.6
chrV	7026953	7026973	+	CCTGTCGTTCTTTTTCCTTC	1.0	0.6862	0.2196	0.0509	0.2148	0.0173	-1.5646	-1.5508	0.07	F20A1.6
chrV	7030940	7030960	+	GACTCATCAGATACCAACAG	1.0	0.6438	0.4276	0.5628	0.7033	0.649	1.0199	0.458	0.5511	twk-11
chrV	7031069	7031089	+	TTCAGTTTCAGAAACTTGCA	0.6134	0.6298	0.2611	0.1555	0.5026	0.2528	-0.714	-0.598	0.2652	twk-11
chrV	7031081	7031101	+	AACTTGCATGGCTGTCTGAC	1.0	0.625	0.2781	0.1925	0.4066	0.2854	-0.7649	-0.4685	0.0382	twk-11
chrV	7031135	7031155	+	ACTAACATTCTCTGTTGATG	0.9784	0.685	0.1829	0.0582	0.518	0.4011	-0.061	-0.3914	0.0129	twk-11
chrV	7031236	7031256	+	TTTGTTCTTTTATGCCGTCG	1.0	0.6708	0.5542	0.0	0.3341	0.0986	-1.4462	-1.8074	0.0239	twk-11
chrV	7031290	7031310	+	ATTTCGGTTTTTCATCAATA	0.8138	0.6399	0.3574	0.0	0.3207	0.054	-1.8155	-1.5766	0.0705	twk-11
chrV	7031324	7031344	+	CATCGTCTGTACTCCAGTGT	1.0	0.7145	0.5603	0.4533	0.6255	0.4879	0.1666	0.1766	0.2015	twk-11
chrV	7031440	7031460	+	CATATACCTTCTGCGGAATG	1.0	0.77	0.4602	0.4397	0.6063	0.5195	-0.1154	-0.3703	0.0728	twk-11
chrV	7031557	7031577	+	TTAATAATTTCCAGCAACTT	0.3435	0.5589	0.4097	0.0582	0.3731	0.0639	-1.282	-1.156	0.0717	twk-11
chrV	7031619	7031639	+	AGTCTGAATTCCGGCGTCTG	1.0	0.7369	0.5528	0.5226	0.6423	0.5296	0.4182	-0.1667	0.0529	twk-11
chrV	7031709	7031729	+	GGAAAGTGATTCGGACGCAG	0.52	0.5989	0.4624	0.4964	0.7095	0.595	0.7922	-0.0113	0.5837	twk-11
chrV	7031725	7031745	+	GCAGTGGTGAGCTCCGATGT	1.0	0.7101	0.6479	0.5509	0.647	0.6637	0.9495	0.9574	0.0893	twk-11
chrV	7031976	7031996	+	TAACTGCTCATGATTTATAC	1.0	0.6817	0.1359	0.0	0.3413	0.072	-0.8025	0.186	0.0893	twk-11
chrV	7032268	7032288	+	TCATCATCATTAACGCCAAC	0.6364	0.56	0.2041	0.0	0.2172	0.0972	-1.4642	-1.1132	0.4697	twk-11
chrV	7032334	7032354	+	TTGCCAACTTTTATAGTCTT	0.6524	0.4784	0.6876	0.1667	0.3252	0.0014	-2.2764	-2.1124	0.0428	twk-11
chrV	7032345	7032365	+	TATAGTCTTTGGTGTCAACT	0.8537	0.6295	0.4345	0.1127	0.404	0.1637	-0.9502	-0.5258	0.0477	twk-11
chrV	7032354	7032374	+	TGGTGTCAACTTGGATCGCT	1.0	0.5057	0.6358	0.39	0.4892	0.322	-0.7787	-0.8217	0.1389	twk-11
chrV	7032364	7032384	+	TTGGATCGCTTGGAAGATGT	1.0	0.5908	0.5399	0.4447	0.5872	0.5634	0.0926	0.0795	0.061	twk-11
chrV	7032367	7032387	+	GATCGCTTGGAAGATGTTGG	0.9615	0.7842	0.3348	0.5182	0.6737	0.4343	0.481	0.0597	0.4013	twk-11
chrV	7032433	7032453	+	GTGAAGGGAGTTATTTCAAT	1.0	0.6676	0.5772	0.2676	0.2649	0.1546	-1.3007	-0.6001	0.2225	twk-11
chrV	7032436	7032456	+	AAGGGAGTTATTTCAATTGG	1.0	0.6321	0.584	0.5291	0.6551	0.4307	-0.0758	-0.1741	0.0282	twk-11
chrV	7032466	7032486	+	AATCCGAGCGACATCATTCC	0.7498	0.6824	0.1651	0.2293	0.4587	0.3757	-0.53	0.1872	0.1175	twk-11
chrV	7032484	7032504	+	CCTGGATCTTCGACTTCAAA	0.7079	0.7145	0.3306	0.0	0.2651	0.0963	-1.006	-0.8981	0.4796	twk-11
chrV	7032756	7032776	+	ATGTCCGCCATAACTTTCTC	1.0	0.6025	0.2004	0.119	0.3866	0.1397	-0.6444	-0.0435	0.1105	twk-11
chrV	7032850	7032870	+	GTGTCTGTGATCCATAATCA	1.0	0.5884	0.3142	0.3896	0.6437	0.709	0.9712	1.0765	0.1295	twk-11
chrV	7032866	7032886	+	ATCATGGAACTTTCCCATTG	1.0	0.7372	0.3399	0.4593	0.5031	0.4738	-0.6679	-0.3865	0.0296	twk-11
chrV	7032903	7032923	+	TCTAGTGATACGCATGCCTG	1.0	0.77	0.5281	0.4643	0.7001	0.5982	0.6805	-0.1426	0.2814	twk-11
chrV	7032939	7032959	+	GTAACAGCTACAGTGACAGT	1.0	0.5884	0.2663	0.3959	0.6728	0.6405	0.8229	0.8674	0.7036	twk-11
chrV	7032945	7032965	+	GCTACAGTGACAGTTGGACG	0.6507	0.7002	0.3709	0.5516	0.6652	0.6887	1.0711	0.1156	0.7997	twk-11
chrV	7032950	7032970	+	AGTGACAGTTGGACGTGGTG	1.0	0.7842	0.538	0.6408	0.6895	0.437	0.0074	-0.262	0.0824	twk-11
chrV	7032971	7032991	+	GGGTGATTGTAAAAAGTCGG	1.0	0.6037	0.4672	0.447	0.6776	0.3485	0.5466	-0.3621	0.5778	twk-11
chrV	7033033	7033053	+	CAGCAAATTTTTCATCTGCC	1.0	0.6156	0.3216	0.0	0.1877	0.039	-1.9648	-2.0606	0.0679	twk-11
chrV	7033266	7033286	+	TTCGGAGCATTTGCAAAAGC	1.0	0.5908	0.4353	0.1968	0.4681	0.1753	-1.0184	-1.0827	0.1115	twk-11
chrV	7033305	7033325	+	TTGATATTTGTTAAAACCGG	0.6614	0.5895	0.625	0.1559	0.5528	0.3342	-0.2298	-0.6871	0.166	twk-11
chrV	7033308	7033328	+	ATATTTGTTAAAACCGGTGG	1.0	0.6853	0.5588	0.1719	0.5852	0.3081	-0.5115	-0.7128	0.2755	twk-11
chrV	7033440	7033460	+	ATCATAGCTGATGCAGCATT	1.0	0.5766	0.5162	0.2581	0.3846	0.1672	-1.2281	-0.5785	0.035	twk-11
chrV	7033596	7033616	+	AATGTTGCAATCATATATTC	0.9423	0.6046	0.189	0.075	0.3486	0.1092	-0.8139	0.423	0.0582	twk-11
chrV	7033661	7033681	+	GATGAAACAAAAATAAAAAC	0.504	0.5762	0.2215	0.0	0.3169	0.3202	-0.6956	-0.4497	0.3232	twk-11
chrV	7033749	7033769	+	GCAATTAGAGTCGAAAGAAC	0.8672	0.5624	0.2746	0.021	0.4907	0.3152	0.0865	0.2544	0.0979	twk-11
chrV	7033831	7033851	+	TTTCTTCCGAATTGCTAATC	1.0	0.6295	0.2351	0.0	0.177	0.0137	-1.798	-1.2473	0.0088	twk-11
chrV	7033897	7033917	+	AGACAAACCGCTATACTACT	1.0	0.5766	0.2164	0.1393	0.4577	0.4039	-0.251	0.4575	0.1145	twk-11
chrV	7033938	7033958	+	TTTCCACCTTTTCATTGTCT	0.8004	0.6305	0.3061	0.0	0.3044	0.1073	-2.2039	-2.0458	0.0284	twk-11
chrV	7033967	7033987	+	TTGTGTAGCGAAGGCGCTTC	1.0	0.6015	0.4738	0.3088	0.3883	0.1058	-1.2166	-0.7632	0.012	twk-11
chrV	7034191	7034211	+	CATATACCATTGTAGCTATC	1.0	0.672	0.2371	0.0	0.2356	0.1712	-1.0422	0.0606	0.0499	twk-11
chrV	7034382	7034402	+	GTCCTCTTCGAACTTCAAAA	0.6625	0.6582	0.1302	0.2343	0.463	0.2517	-0.456	-0.2318	0.7112	twk-11
chrV	7034442	7034462	+	GTAGAAAATTGCACGGAGAC	0.8475	0.644	0.3247	0.3527	0.6105	0.1195	-0.4844	-0.5671	0.0553	twk-11
chrV	7034631	7034651	+	TCTCTTGCTTCTAAATCAGT	0.8523	0.6046	0.1667	0.0	0.3626	0.1959	-0.9335	-0.7929	0.3503	twk-11
chrV	7046362	7046382	+	CGATTCATTTATATATCAGT	0.7366	0.5199	0.2617	0.0	0.4156	0.1091	-0.9119	-0.8353	0.0834	F20A1.2
chrV	7046373	7046393	+	TATATCAGTTGGAGGAATCG	0.307	0.6991	0.2703	0.5054	0.6762	0.598	1.1899	0.8155	0.2279	F20A1.2
chrV	7046520	7046540	+	TTTTCTAATGATATTCGTTG	1.0	0.6577	0.4858	0.0	0.3441	0.1654	-1.9442	-2.0731	0.3377	F20A1.2
chrV	7046680	7046700	+	AACATTTTGCACTGCAAAAT	0.6832	0.5731	0.3161	0.0	0.1635	0.0398	-1.8236	-1.3924	0.028	F20A1.2
chrV	7046736	7046756	+	GTACACTTGAGAGATACACG	1.0	0.7278	0.1705	0.5272	0.6999	0.6434	1.1692	0.6219	0.8661	F20A1.2
chrV	7046865	7046885	+	GACTCTTTTCAGCAACAAAA	0.5681	0.4926	0.2322	0.0	0.3439	0.1041	-1.5557	-1.5638	0.1806	F20A1.2
chrV	7046910	7046930	+	CCCGTTCACACTAGGAGGAT	1.0	0.5873	0.5175	0.5434	0.612	0.355	-0.1511	-0.0754	0.0691	F20A1.2
chrV	7046916	7046936	+	CACACTAGGAGGATTGGTGT	1.0	0.5884	0.4526	0.4821	0.6499	0.4738	0.1721	0.0558	0.0128	F20A1.2
chrV	7046949	7046969	+	GCTCAGGGTACCGTCGGCAT	1.0	0.7523	0.6581	0.5419	0.6089	0.5067	0.3673	0.3136	0.2273	F20A1.2
chrV	7047000	7047020	+	TCCTGATTTTTTCAGGACTT	1.0	0.6156	0.3865	0.0612	0.187	0.1328	-1.936	-2.045	0.0145	F20A1.2
chrV	7047012	7047032	+	CAGGACTTTGGCAGTAGATG	1.0	0.6711	0.4755	0.6067	0.6704	0.4378	0.5509	0.1279	0.0547	F20A1.2
chrV	7047020	7047040	+	TGGCAGTAGATGTGGAAGAG	0.7563	0.6805	0.4637	0.604	0.6845	0.5053	0.1024	-0.1355	0.06	F20A1.2
chrV	7047506	7047526	+	TCATTTTTGTATCTGTCGAC	0.6884	0.6156	0.2285	0.0	0.3087	0.0185	-1.4707	-1.534	0.2392	F20A1.8
chrV	7047514	7047534	+	GTATCTGTCGACTGGAAATG	1.0	0.6013	0.4369	0.4959	0.6617	0.5636	0.5656	0.1897	0.4521	F20A1.8
chrV	7047521	7047541	+	TCGACTGGAAATGTGGGTGA	1.0	0.5742	0.6567	0.5852	0.6353	0.4998	0.0034	-0.385	0.0801	F20A1.8
chrV	7047675	7047695	+	TACACAATTCACGATGTTTA	1.0	0.5742	0.1717	0.0051	0.2659	0.0408	-1.6258	-1.292	0.0085	F20A1.2
chrV	7047719	7047739	+	TTGCCCATTTCTCTGTCTAA	0.8242	0.5884	0.4422	0.0	0.2882	0.1347	-1.5348	-1.4495	0.0584	F20A1.2
chrV	7047731	7047751	+	CTGTCTAATGGTGCTCAATT	1.0	0.5884	0.4789	0.253	0.3357	0.1892	-1.0802	-0.2155	0.0667	F20A1.2
chrV	7047749	7047769	+	TTTGGTAATAGTTAATAAGC	1.0	0.5904	0.1531	0.0	0.3836	0.2262	-0.6568	-0.1639	0.0573	F20A1.2
chrV	7050319	7050339	+	TACTTCAGTGAGCATCAGTT	0.6576	0.6582	0.4429	0.2839	0.4525	0.358	-0.3294	0.3322	0.2457	tofu-2
chrV	7050574	7050594	+	GTTTTTGTATTTCACATCGA	0.7532	0.6578	0.3295	0.0	0.4267	0.1798	-1.5061	-1.5857	0.3711	tofu-2
chrV	7050619	7050639	+	TCCATTTTTTGACCACCAGA	1.0	0.5482	0.2119	0.224	0.5323	0.0853	-1.1217	-1.36	0.3904	tofu-2
chrV	7050671	7050691	+	ATCACATCGTTCAGAGTGAA	1.0	0.4359	0.4477	0.3176	0.4894	0.3189	-0.9503	-0.9719	0.1086	tofu-2
chrV	7050699	7050719	+	CATAATCATCGAACTTTTTG	1.0	0.7558	0.0448	0.0	0.3246	0.0288	-2.0438	-1.7664	0.0193	tofu-2
chrV	7050752	7050772	+	AAACTATCCAGTCCTTTACC	1.0	0.6724	0.109	0.0	0.3911	0.4417	-0.2809	0.5159	0.0738	tofu-2
chrV	7051852	7051872	+	AAGGCCAAGCTCGTTGAGGG	1.0	0.6864	0.6262	0.5565	0.655	0.5704	0.5998	-0.1364	0.1272	F20A1.1
chrV	7053108	7053128	+	TATAAAAATTTCCTACCACT	0.7787	0.5762	0.2085	0.0525	0.4204	0.3484	-0.6907	-0.4863	0.1544	F20A1.10
chrV	7053111	7053131	+	AAAAATTTCCTACCACTTGG	0.8076	0.6321	0.2335	0.0	0.4133	0.255	-0.4108	-0.412	0.2623	F20A1.10
chrV	7053117	7053137	+	TTCCTACCACTTGGTGGTAC	1.0	0.6015	0.4124	0.3516	0.4103	0.1872	-0.908	-0.9877	0.0274	F20A1.10
chrV	7053120	7053140	+	CTACCACTTGGTGGTACTGG	1.0	0.6155	0.5541	0.6074	0.6431	0.5161	-0.0866	-0.622	0.1777	F20A1.10
chrV	7053134	7053154	+	TACTGGTGGAGCAGCATAGA	1.0	0.6392	0.4991	0.4191	0.5651	0.5013	0.4519	0.936	0.0334	F20A1.10
chrV	7054917	7054937	+	ACTTTTTATTTTCTGCTGCG	1.0	0.7133	0.3473	0.0	0.3085	0.3321	-1.0823	-1.3322	0.5273	Y57E12AL.4
chrV	7054923	7054943	+	TATTTTCTGCTGCGTGGCAT	1.0	0.6436	0.5807	0.0	0.3558	0.0833	-1.0623	-1.3611	0.2549	Y57E12AL.4
chrV	7054936	7054956	+	GTGGCATTGGCAAGTACTGA	1.0	0.5317	0.3187	0.4481	0.6615	0.5182	0.3714	0.4529	0.0781	Y57E12AL.4
chrV	7054969	7054989	+	TCTCCTAAAGATGTTGAGAA	1.0	0.6163	0.3681	0.2015	0.5046	0.3007	-0.5487	-0.8948	0.2786	Y57E12AL.4
chrV	7054999	7055019	+	TCTGAAGGAGTCACCGAACC	1.0	0.7145	0.4955	0.4397	0.5749	0.5282	0.3185	0.1999	0.1108	Y57E12AL.4
chrV	7055113	7055133	+	CGCCCAGACGATGTAACTGC	1.0	0.5209	0.2157	0.419	0.6303	0.5565	0.1794	-0.0462	0.0603	Y57E12AL.4
chrV	7055145	7055165	+	AATTGAATTCCAGAAGTTCT	0.4632	0.6046	0.2811	0.0	0.3081	0.1828	-1.2129	-0.4456	0.0117	Y57E12AL.4
chrV	7058126	7058146	+	AAATTACTATAAAATCAGGG	1.0	0.6711	0.2415	0.0	0.5544	0.4016	0.4384	0.0624	0.3181	Y57E12AL.2
chrV	7058338	7058358	+	AGCTACGATTTCCACCTTCA	1.0	0.644	0.3089	0.3298	0.4487	0.2584	-0.9628	-0.2466	0.0284	Y57E12AL.2
chrV	7058948	7058968	+	GAACTCCCAGTAGTAGCCCT	1.0	0.5908	0.5449	0.4246	0.5891	0.6745	0.6826	0.6244	0.2531	mdt-6
chrV	7058972	7058992	+	AGTGTTGTAGCGAGAATAGT	1.0	0.562	0.4838	0.2622	0.5414	0.415	0.3671	0.7015	0.2531	mdt-6
chrV	7059000	7059020	+	TCACCGAAAGCGTTGCGAAG	1.0	0.6958	0.2514	0.1155	0.5562	0.4469	0.6221	-0.0306	0.2816	mdt-6
chrV	7059092	7059112	+	GATGACATAATAGTACGCGA	1.0	0.5904	0.2766	0.165	0.6345	0.6107	0.918	0.7236	0.6925	mdt-6
chrV	7059338	7059358	+	TGTTTGCATATAATGAACAA	1.0	0.6814	0.3704	0.0	0.5223	0.5056	0.1331	-0.0311	0.3452	mdt-6
chrV	7059466	7059486	+	GTTCATTTCATAGAACGCGT	1.0	0.5904	0.1038	0.1302	0.6186	0.4169	0.027	0.028	0.7002	mdt-6
chrV	7059518	7059538	+	TCTTTGTTAATGAAGTTTGG	0.663	0.751	0.1518	0.0	0.4634	0.3	-0.0088	0.0904	0.4236	mdt-6
chrV	7059527	7059547	+	ATGAAGTTTGGTGGCCACTG	1.0	0.6805	0.6481	0.6222	0.698	0.4978	0.1167	-0.2438	0.0417	mdt-6
chrV	7059575	7059595	+	TTGTCTTGCCGTGCAGCTGC	1.0	0.5351	0.3874	0.0	0.498	0.4381	-0.3378	-0.7226	0.0275	mdt-6
chrV	7060059	7060079	+	TTCAAGTAGTTCTCGATCTT	1.0	0.6676	0.3397	0.1638	0.3069	0.1355	-1.5678	-0.8512	0.0281	Y57E12AL.6
chrV	7060093	7060113	+	ATCCATCGGCAAGCAACTCG	1.0	0.6746	0.2941	0.4098	0.6449	0.5144	0.3797	-0.2545	0.0228	Y57E12AL.6
chrV	7060230	7060250	+	ACCATTTTTGGAGCCTCCGT	0.7381	0.644	0.4061	0.2736	0.5345	0.3084	-0.6818	-0.765	0.097	Y57E12AL.6
chrV	7060248	7060268	+	GTTGGCTTCTTCTCGACGGT	1.0	0.7145	0.3396	0.2391	0.563	0.5235	-0.0086	-0.3536	0.5837	Y57E12AL.6
chrV	7061054	7061074	+	TCAAAACAAATTAGCAGAGG	1.0	0.6144	0.3991	0.0	0.479	0.2577	-0.3307	-0.6906	0.0327	Y57E12AL.1
chrV	7061113	7061133	+	ATAGCTTTTTTCAGAACAAA	0.6942	0.4217	0.3118	0.0	0.3076	0.0086	-1.7847	-1.8515	0.2842	Y57E12AL.1
chrV	7061142	7061162	+	GAAGGGTTGAACGAATATGC	1.0	0.6143	0.1478	0.3879	0.652	0.5564	0.5457	0.8623	0.1145	Y57E12AL.1
chrV	7061166	7061186	+	ATCAGCTGTGCACACGCTAC	1.0	0.6724	0.4745	0.4019	0.5349	0.335	-0.5799	-0.0966	0.0256	Y57E12AL.1
chrV	7061238	7061258	+	CTTTTTATGCTCATCATGAT	1.0	0.672	0.4384	0.0	0.1961	0.0102	-1.9199	-1.5604	0.1211	Y57E12AL.1
chrV	7061259	7061279	+	GGCGTAAAGGATTCAAAAGA	1.0	0.5624	0.2708	0.3113	0.6018	0.3792	0.0788	-0.1184	0.2935	Y57E12AL.1
chrV	7061287	7061307	+	CATCGATTCAGAACGGGTTT	1.0	0.7003	0.3065	0.1326	0.3432	0.061	-1.8434	-1.3147	0.0956	Y57E12AL.1
chrV	7061310	7061330	+	TTCTTCAAATATTTAATTCT	0.5373	0.5199	0.0494	0.0	0.2598	0.0331	-1.7686	-1.3205	0.0069	Y57E12AL.1
chrV	7061424	7061444	+	ATTTCAGCACTCATGTACAT	0.6921	0.6305	0.3346	0.0	0.398	0.2598	-0.5276	-0.1	0.325	Y57E12AL.1
chrV	7061433	7061453	+	CTCATGTACATTGGCTTAAT	1.0	0.5967	0.4645	0.1172	0.1984	0.079	-1.6623	-0.6997	0.0113	Y57E12AL.1
chrV	7061503	7061523	+	CTCACGGACTCGCAGAAGCT	1.0	0.6403	0.447	0.3734	0.5406	0.3731	-0.1389	-0.2034	0.0589	Y57E12AL.1
chrV	7061555	7061575	+	CTACTGCTATGCCGGTCTAC	1.0	0.6392	0.18	0.1704	0.3283	0.246	-0.5203	-0.0632	0.2515	Y57E12AL.1
chrV	7061568	7061588	+	GGTCTACTGGTGACAGTATT	1.0	0.6329	0.5376	0.3841	0.3746	0.0643	-1.3221	-0.3897	0.0784	Y57E12AL.1
chrV	7061637	7061657	+	TATGCTTCCGGCGAAGGATG	1.0	0.6611	0.519	0.444	0.6513	0.5345	0.6507	0.0709	0.1339	Y57E12AL.1
chrV	7061682	7061702	+	TTCAACACGCTGCTATGCGT	1.0	0.5908	0.1954	0.1989	0.586	0.5191	0.5046	0.3891	0.3377	Y57E12AL.1
chrV	7061702	7061722	+	TGGTCTCACAGCTTTATCGC	1.0	0.5884	0.1905	0.1855	0.5227	0.4317	-0.0383	-0.0054	0.1502	Y57E12AL.1
chrV	7061785	7061805	+	GATACGTTATGTATCTAACA	1.0	0.6257	0.1261	0.2232	0.5844	0.5032	0.1941	0.4364	0.2512	Y57E12AL.1
chrV	7061847	7061867	+	TCACTCATCAGCATTTTCAC	0.759	0.6582	0.1569	0.1021	0.4094	0.2729	-1.0561	-0.7607	0.3848	Y57E12AL.1
chrV	7063236	7063256	+	CTGCTCACCACGTTTCTCTG	1.0	0.742	0.5043	0.4025	0.5748	0.567	0.4526	-0.1433	0.3259	Y57E12AM.1
chrV	7063242	7063262	+	ACCACGTTTCTCTGTGGAGT	1.0	0.541	0.2564	0.2104	0.5352	0.2903	-0.3952	-0.8278	0.0185	Y57E12AM.1
chrV	7063922	7063942	+	TGCCACGTCGAAATAGTATC	1.0	0.5766	0.3724	0.2251	0.3967	0.2091	-0.4887	0.2549	0.3804	Y57E12AR.1
chrV	7065201	7065221	+	GGCGGTAAGTAGCAAATACT	1.0	0.5766	0.4566	0.378	0.509	0.2658	-0.2843	0.2537	0.1848	Y57E12AR.1
chrV	7065213	7065233	+	CAAATACTTGGATAAGTGAC	0.8101	0.5482	0.3753	0.3425	0.5719	0.3293	0.082	-0.0063	0.0373	Y57E12AR.1
chrV	7065219	7065239	+	CTTGGATAAGTGACTGGCGA	1.0	0.7003	0.382	0.3617	0.6151	0.2881	-0.4362	-0.9385	0.193	Y57E12AR.1
chrV	7065228	7065248	+	GTGACTGGCGATGGGAAAAC	1.0	0.5458	0.5598	0.4058	0.5729	0.3351	-0.4678	-0.178	0.1233	Y57E12AR.1
chrV	7065237	7065257	+	GATGGGAAAACTGGCGGATC	1.0	0.6672	0.5312	0.4473	0.558	0.3191	-0.3623	-0.1671	0.0077	Y57E12AR.1
chrV	7065245	7065265	+	AACTGGCGGATCTGGATACC	1.0	0.6392	0.3464	0.4629	0.5274	0.3765	0.3549	0.7255	0.0045	Y57E12AR.1
chrV	7065251	7065271	+	CGGATCTGGATACCTGGATT	1.0	0.6582	0.4789	0.5242	0.535	0.3596	-0.275	-0.068	0.015	Y57E12AR.1
chrV	7072775	7072795	+	TTTGCAAGACCGAATACCTC	1.0	0.6447	0.2049	0.0	0.4484	0.5352	0.1173	0.2945	0.2054	F27B10.1
chrV	7074904	7074924	+	TCATTCTTTCTATTTCAAAA	0.9685	0.6156	0.0809	0.0	0.1317	0.0259	-1.8898	-2.0217	0.337	F27B10.1
chrV	7074934	7074954	+	GATCGTGCTGTTGCTCCTTT	1.0	0.7287	0.5383	0.2302	0.2903	0.1152	-1.3582	-0.6976	0.3639	F27B10.1
chrV	7074968	7074988	+	TCTGCTACATATTCCCGTTT	1.0	0.6163	0.533	0.2259	0.3749	0.3014	-0.8153	-0.1187	0.041	F27B10.1
chrV	7076616	7076636	+	CAGCTGAAAAGAGAGCAGAG	1.0	0.7372	0.5075	0.565	0.6962	0.6447	0.8402	0.4908	0.2169	npa-1
chrV	7076649	7076669	+	ATAAGACTCACTGCTTCGAG	0.7123	0.742	0.4938	0.4151	0.6523	0.4837	0.4312	0.19	0.7217	npa-1
chrV	7076716	7076736	+	GAATCTTGCTGATAATGATG	0.9204	0.5622	0.2422	0.374	0.7014	0.5131	0.6053	0.1203	0.0904	npa-1
chrV	7076758	7076778	+	CGGAGAGCTGAAAAAGGATT	0.6364	0.5624	0.5724	0.3832	0.4841	0.2481	-0.6762	-0.5335	0.2158	npa-1
chrV	7076790	7076810	+	CAAGAAAGAACGTTGAGATG	1.0	0.7137	0.3451	0.3299	0.6411	0.5044	0.4749	0.2088	0.0677	npa-1
chrV	7077216	7077236	+	AATTGTATCTTTCAGGTTTG	0.788	0.7417	0.4202	0.0502	0.3616	0.0806	-1.0893	-1.0339	0.0458	npa-1
chrV	7077930	7077950	+	GACAATGAAGGATGATAAGG	1.0	0.5612	0.4632	0.4519	0.6794	0.6366	1.0166	0.5454	0.1339	npa-1
chrV	7077937	7077957	+	AAGGATGATAAGGTGGCTGC	1.0	0.644	0.3123	0.393	0.5997	0.5567	0.5159	0.3665	0.0232	npa-1
chrV	7078130	7078150	+	CATTTAAAGATTTTGTTCAC	0.75	0.6436	0.3911	0.0	0.231	0.0284	-1.9041	-1.6627	0.0868	npa-1
chrV	7078177	7078197	+	ATTACTGCATTGAAAGCTGC	0.8953	0.5347	0.0445	0.0	0.4968	0.3149	-0.4896	-0.5447	0.0869	npa-1
chrV	7078591	7078611	+	ATCACAGCACTCAAAACCGC	1.0	0.5068	0.1168	0.0971	0.5804	0.358	0.2793	0.0542	0.1643	npa-1
chrV	7078633	7078653	+	GATAAGGTTAAAGAGTATTT	1.0	0.6955	0.199	0.2026	0.3945	0.263	-0.656	0.4216	0.0346	npa-1
chrV	7078768	7078788	+	AAGGCTAATAAAGAAGCTGC	1.0	0.4784	0.2787	0.3181	0.6188	0.5402	0.4562	0.4787	0.0483	npa-1
chrV	7078788	7078808	+	TGGAGCACTTATGAAGACTG	1.0	0.6321	0.7351	0.5553	0.7184	0.7087	1.3282	0.5363	0.3869	npa-1
chrV	7078837	7078857	+	GCTACCGCTGAGAAAATGCT	0.8889	0.5631	0.2375	0.1845	0.5896	0.6617	0.4759	0.2828	0.6659	npa-1
chrV	7078891	7078911	+	ATCATTTATTTTCAGGTTTG	0.5135	0.6711	0.3478	0.0	0.2743	0.0219	-1.85	-1.8391	0.0112	npa-1
chrV	7078980	7079000	+	ATGGATGACCCCTGAACAAC	1.0	0.5341	0.3885	0.1626	0.4485	0.3527	-0.4684	-0.1999	0.0269	npa-1
chrV	7079223	7079243	+	GGGAGTAGTTGACAGACAAA	1.0	0.644	0.5444	0.4786	0.6684	0.302	-0.3679	-0.3603	0.3047	npa-1
chrV	7079312	7079332	+	ATAGCTTGTTTTCAGCTGTG	1.0	0.6438	0.5053	0.2992	0.5837	0.5887	-0.4431	-0.5107	0.3858	npa-1
chrV	7079382	7079402	+	TGTTCCAGGACTTCGTTAAG	0.7647	0.7144	0.3976	0.3933	0.523	0.4574	0.2042	0.1909	0.1557	npa-1
chrV	7079471	7079491	+	GAGAAGGTGAAGGAATACTT	0.7531	0.6001	0.5546	0.4318	0.5426	0.5781	0.2656	0.7365	0.2211	npa-1
chrV	7083183	7083203	+	GTTAGCACATAGAACAAAAA	1.0	0.6862	0.2788	0.0814	0.4688	0.1387	-0.9436	-0.5099	0.3628	mys-1
chrV	7083324	7083344	+	CTGTAGATTTGATTGCCAGG	0.9231	0.7089	0.6108	0.1226	0.5738	0.3535	0.086	-0.3234	0.4419	mys-1
chrV	7083949	7083969	+	TCCAAACTTGTCAATTGTTG	0.41	0.6995	0.2841	0.1697	0.5224	0.2183	-0.8685	-1.324	0.0392	mys-1
chrV	7083970	7083990	+	GGATAAGGTGCAAAGTACCA	1.0	0.644	0.3826	0.4359	0.673	0.6963	1.1977	1.1361	0.7261	mys-1
chrV	7084040	7084060	+	TTGTCATTGCATCTTCACTA	1.0	0.5742	0.2676	0.2019	0.5139	0.5555	0.2276	0.4404	0.3435	mys-1
chrV	7084056	7084076	+	ACTATGGCCGACCATCGACA	1.0	0.7523	0.3106	0.2062	0.6613	0.7086	0.891	0.7926	0.6485	mys-1
chrV	7084086	7084106	+	AAGACTTGGAGTAGATCCGC	1.0	0.4359	0.4557	0.4669	0.6572	0.6351	0.872	0.9371	0.0481	mys-1
chrV	7084111	7084131	+	ATCGTTGAAATTGCTTGTAA	0.8911	0.644	0.4442	0.1187	0.3949	0.1208	-1.04	-0.5649	0.0141	mys-1
chrV	7084153	7084173	+	AGATCATCCATCGGAAGTAG	1.0	0.5197	0.4194	0.3541	0.6419	0.5308	0.4593	0.2045	0.339	mys-1
chrV	7084312	7084332	+	CCTTTCTTTCCTCCTTTTTT	0.2863	0.7003	0.1069	0.0	0.1859	-0.0074	-2.2496	-1.8727	0.0382	mys-1
chrV	7084388	7084408	+	TTCGGTTGCAATCGATATAA	1.0	0.5199	0.4051	0.1565	0.3545	0.1129	-1.0158	-0.3287	0.0267	mys-1
chrV	7084560	7084580	+	TGTAACTTTCTCGTATTGCC	1.0	0.6046	-0.0338	0.0	0.401	0.1818	-0.9523	-1.2161	0.0619	mys-1
chrV	7084570	7084590	+	TCGTATTGCCTGGGATCTGT	1.0	0.5199	0.3989	0.3503	0.4974	0.2942	0.2092	0.3455	0.1649	mys-1
chrV	7084581	7084601	+	GGGATCTGTTGGTATTTTCT	1.0	0.644	0.3121	0.3706	0.3964	0.0875	-1.3532	-0.7365	0.0575	mys-1
chrV	7086114	7086134	+	TGTTACATTCCGCTTCAATT	1.0	0.7003	0.1681	0.0299	0.3441	0.1437	-0.934	-0.1307	0.1121	VC5.2
chrV	7086143	7086163	+	GTCTTGATCAGTGCACATTA	1.0	0.6001	0.3575	0.2394	0.4643	0.2683	-1.0102	-0.343	0.0878	VC5.2
chrV	7086349	7086369	+	TTAACTACAAAGAATGATCT	1.0	0.56	0.0113	0.0	0.4398	0.3427	-0.4199	-0.2968	0.0596	VC5.2
chrV	7086396	7086416	+	TTATCAGTTGCATATGCTTT	0.8102	0.5742	0.3115	0.0744	0.3315	0.0471	-1.8748	-1.6006	0.0351	VC5.2
chrV	7086423	7086443	+	AACAAAACGGCCGGATATCG	1.0	0.6037	0.2736	0.3136	0.5696	0.3453	0.0025	-0.434	0.0369	VC5.2
chrV	7086882	7086902	+	TAGATTCTACAACATCTACA	1.0	0.6298	0.2766	0.1228	0.5681	0.648	0.4115	0.61	0.5538	VC5.2
chrV	7087015	7087035	+	TAACTCCTGACATGCTGTCA	1.0	0.6015	0.4736	0.1979	0.4675	0.5929	0.1176	0.3035	0.011	VC5.2
chrV	7087075	7087095	+	AACTTACAAAAGGATCTCAA	1.0	0.6298	0.2788	0.2784	0.5501	0.3575	-0.1377	-0.0448	0.0923	VC5.2
chrV	7087143	7087163	+	GCTGTACGGGTGAAATATGA	1.0	0.6329	0.2613	0.3673	0.5738	0.4532	0.0606	0.3155	0.0737	VC5.2
chrV	7087222	7087242	+	ATATTGCAATGAAAGTTTAT	1.0	0.6534	0.2108	0.0	0.2269	0.0571	-1.5679	-0.4771	0.1116	VC5.2
chrV	7087264	7087284	+	TTTTGCAACGCTTGAAGAAA	1.0	0.562	0.2735	0.0	0.106	0.0736	-1.8908	-2.0806	0.0279	VC5.2
chrV	7087319	7087339	+	AACAAGTATCATCAGATAAT	0.5303	0.6534	0.2643	0.0	0.312	0.1326	-1.0217	0.2569	0.0767	VC5.2
chrV	7087425	7087445	+	AACAAGCTGATCTCATGTCT	1.0	0.6001	0.4168	0.2157	0.4791	0.4162	-0.4442	0.1063	0.0314	VC5.2
chrV	7087580	7087600	+	GAGTTTTTCAATCAAGCAAG	1.0	0.6037	0.4051	0.0	0.4879	0.2588	-0.9591	-1.1632	0.3528	VC5.2
chrV	7087619	7087639	+	GCTGACGAGGTCATCACTCT	1.0	0.7145	0.4158	0.3828	0.4545	0.4832	-0.1519	0.1633	0.0343	VC5.2
chrV	7087648	7087668	+	AAAGTTTATCGCCCATCATT	0.7596	0.5908	0.314	0.0	0.2875	0.0787	-1.1277	-0.4437	0.0316	VC5.2
chrV	7087660	7087680	+	CCATCATTTGGGAGACCAAG	1.0	0.5055	0.4692	0.4955	0.6208	0.319	0.1768	-0.2449	0.6038	VC5.2
chrV	7087743	7087763	+	GGATATTGAAGATTTGAGAG	0.6864	0.6853	0.3139	0.282	0.6188	0.4511	0.5849	0.049	0.5123	VC5.2
chrV	7087750	7087770	+	GAAGATTTGAGAGTGGCCGG	1.0	0.7137	0.5455	0.4684	0.6503	0.4688	0.8331	0.1412	0.2288	VC5.2
chrV	7090175	7090195	+	TCATCTAGGCTATAAGAAGT	1.0	0.4926	0.4109	0.2239	0.5691	0.4836	0.3108	0.4249	0.1168	nhr-286
chrV	7090232	7090252	+	TCGTCCACAATGTCACCTGT	1.0	0.5068	0.3637	0.3132	0.5689	0.4068	0.372	0.2589	0.4318	nhr-286
chrV	7090386	7090406	+	AATAGAATCCTTTGCTGATC	1.0	0.6153	0.3161	0.0	0.2215	0.093	-1.4881	-0.8329	0.0101	nhr-286
chrV	7090420	7090440	+	GAGAAAATTCGGGAAATGTG	0.3754	0.6321	0.4993	0.3988	0.6772	0.5682	0.4206	-0.0212	0.1896	nhr-286
chrV	7090531	7090551	+	GAAATCTGACTTTTCGAATT	0.6977	0.6298	0.278	0.1275	0.2539	0.0028	-1.8606	-1.5025	0.0176	nhr-286
chrV	7090644	7090664	+	CTCACTTTTGAATAGCAAGC	1.0	0.5458	0.0447	0.0	0.4373	0.1671	-0.8204	-0.7952	0.2143	nhr-286
chrV	7090925	7090945	+	CCAAGCTGATCACAAGTAGC	0.9412	0.5766	0.2488	0.0	0.4132	0.1778	-0.9074	-0.9137	0.1055	nhr-286
chrV	7090972	7090992	+	GAAAAATGCAGCACATGCTC	0.8927	0.5766	0.1892	0.0	0.5704	0.4785	0.2393	0.3697	0.1277	nhr-286
chrV	7091466	7091486	+	CACACATCTGCACCGTAATG	1.0	0.6722	0.3957	0.3937	0.5664	0.5128	-0.0254	-0.1624	0.1427	nhr-286
chrV	7091478	7091498	+	CCGTAATGTGGTTCAGTTGA	1.0	0.5624	0.4541	0.3399	0.505	0.4127	-0.4068	-0.3649	0.1097	nhr-286
chrV	7092469	7092489	+	TCATCATAATGATCTCCATT	1.0	0.56	0.2371	0.0726	0.3294	0.2288	-1.1421	-0.1112	0.328	nhr-135
chrV	7092511	7092531	+	CCAGCTGATATGCTAAGAAA	0.9738	0.5068	0.4037	0.3789	0.6191	0.4866	0.2381	0.3661	0.2037	nhr-135
chrV	7092639	7092659	+	TGCCCAAGTTTACCAATTTC	0.702	0.5068	0.1117	0.2283	0.3019	0.0491	-1.5928	-0.8369	0.0282	nhr-135
chrV	7092723	7092743	+	TCTACCATATTTCTTGACTT	1.0	0.6022	0.2992	0.11	0.3407	0.3463	-0.9844	-1.0975	0.2007	nhr-135
chrV	7092793	7092813	+	TGAAATGTACGCTGAGTCTA	1.0	0.5057	0.419	0.2733	0.5009	0.2563	-0.486	-0.3523	0.1124	nhr-135
chrV	7092906	7092926	+	TACTGAACTGTAGCATGAAC	1.0	0.5766	0.2785	0.1865	0.5096	0.1906	-0.5817	-0.2324	0.089	nhr-135
chrV	7092953	7092973	+	TATATTTTTCTCTTGGCGGT	1.0	0.6578	0.3482	0.0	0.2846	0.0849	-1.4375	-1.6652	0.0539	nhr-135
chrV	7092963	7092983	+	TCTTGGCGGTTGGACAGCAG	1.0	0.8219	0.6755	0.471	0.6596	0.5351	0.6797	0.2821	0.1695	nhr-135
chrV	7093018	7093038	+	CGACAGAATCGACAGATTTT	1.0	0.6817	0.0645	0.0255	0.3007	0.0724	-2.1171	-1.3328	0.0378	nhr-135
chrV	7093276	7093296	+	CGGCATTTTATAGCAGATTT	1.0	0.5482	0.3299	0.283	0.3386	-0.0231	-2.1753	-1.7782	0.0182	nhr-135
chrV	7093670	7093690	+	AGAGCCAAAGTGACACTCAT	0.7282	0.5209	0.5327	0.4472	0.5808	0.4314	-0.3849	0.0906	0.3977	nhr-135
chrV	7103736	7103756	+	TGTTTCGGCTCCTTCTCTTC	1.0	0.7145	0.3154	0.2042	0.3653	0.0771	-1.2211	-0.7023	0.0509	odr-2
chrV	7103752	7103772	+	CTTCTGGAATACAATTGTTC	0.7971	0.7097	0.1446	0.0	0.3338	0.2097	-0.681	-0.1035	0.0287	odr-2
chrV	7103784	7103804	+	AAAGATCGAATACAGAATAT	1.0	0.644	0.3223	0.0741	0.4224	0.3045	-0.3014	0.6057	0.0384	odr-2
chrV	7103811	7103831	+	ATCAGCATCCACAACAAAGA	1.0	0.6582	0.1676	0.1023	0.531	0.414	-0.2098	-0.2066	0.2203	odr-2
chrV	7113098	7113118	+	CTTAGGATCAACGATGTTGT	0.6364	0.7239	0.2625	0.1327	0.4291	0.3125	-0.493	-0.3682	0.0805	odr-2
chrV	7113106	7113126	+	CAACGATGTTGTTGGGGGTA	1.0	0.5873	0.4779	0.4597	0.4442	0.2233	-1.2846	-1.2755	0.0038	odr-2
chrV	7117850	7117870	+	TAAAAGGAAACCCACGTTTC	1.0	0.6817	0.3185	0.01	0.2394	0.1245	-1.1186	-0.1312	0.0105	srx-33
chrV	7118000	7118020	+	ATATAGATTTTTGTTGCGCA	1.0	0.6392	0.3344	0.0	0.1984	0.0158	-1.6335	-1.8793	0.0583	srx-33
chrV	7118080	7118100	+	AAAATGTTCTTGTATGAAAA	0.6282	0.6534	0.3219	0.0	0.302	0.0192	-1.6272	-1.4109	0.1442	srx-33
chrV	7118133	7118153	+	AGATAGAAAATGCGTGTGAA	1.0	0.5967	0.2355	0.0851	0.5225	0.3843	-0.3698	-0.5164	0.1085	srx-33
chrV	7118199	7118219	+	GCAATATATCATTAATTGAC	1.0	0.5199	0.0662	0.0	0.3416	0.1443	-0.4023	0.0376	0.1575	srx-33
chrV	7118837	7118857	+	GCCATTCCAAATAGTGAAAT	0.7172	0.5589	0.3179	0.0887	0.3312	0.0806	-1.4866	-1.225	0.0551	srx-33
chrV	7119541	7119561	+	CAAAGTAATCACTTTAATCA	0.8708	0.6298	0.2973	0.0	0.2675	0.209	-1.018	-0.9625	0.0245	srx-34
chrV	7119758	7119778	+	ATGATCACTCGAGTTGTTCT	1.0	0.6582	0.2579	0.0	0.2786	0.1969	-1.0089	-0.3281	0.0218	srx-34
chrV	7120110	7120130	+	ATCGGTGAAGGTTACGGTAT	0.9109	0.6582	0.5764	0.5699	0.5395	0.3211	-0.6983	-0.1959	0.0341	srx-34
chrV	7120160	7120180	+	GTTATAAACCCGCATAGAGC	1.0	0.7003	0.1456	0.0	0.5675	0.3593	0.3598	0.5766	0.2264	srx-34
chrV	7124005	7124025	+	CACCGAAATGAACGAAGAGT	1.0	0.5057	0.3949	0.1798	0.592	0.26	-0.5617	-0.7093	0.1663	lmd-5
chrV	7124026	7124046	+	GGATTGCAACAGATTGGCAG	1.0	0.7372	0.3698	0.217	0.624	0.4649	0.2822	-0.331	0.2362	lmd-5
chrV	7124051	7124071	+	AATGAAATCTGTGTGTCAAT	1.0	0.6862	0.3655	0.0	0.2979	0.1723	-1.0898	-0.4658	0.2112	lmd-5
chrV	7124175	7124195	+	GCGACACTTGTTATACAATA	1.0	0.4784	0.5047	0.2917	0.4912	0.2899	-0.9144	-0.1769	0.1077	lmd-5
chrV	7124209	7124229	+	CTTGACTGAAAAGCAGTTCA	0.6007	0.6187	0.2745	0.255	0.476	0.4532	-0.4263	-0.1229	0.0796	lmd-5
chrV	7124234	7124254	+	ATGAATGAAGAATTGAATTG	0.9624	0.6853	0.3341	0.2394	0.6157	0.5321	0.2312	0.0287	0.0813	lmd-5
chrV	7124242	7124262	+	AGAATTGAATTGTGGAATGT	0.7706	0.5589	0.2554	0.1327	0.4911	0.4433	-0.1302	0.0081	0.0284	lmd-5
chrV	7124270	7124290	+	GGAAATGAAGTTTGTGTTGA	0.7426	0.5589	0.1706	0.052	0.3532	0.1806	-1.2429	-1.59	0.0279	lmd-5
chrV	7124273	7124293	+	AATGAAGTTTGTGTTGATGG	0.8383	0.7558	0.571	0.2586	0.6377	0.5268	-0.0075	-0.4041	0.0824	lmd-5
chrV	7124434	7124454	+	TATACGATATCTGCAAGTTA	0.6389	0.5725	0.4724	0.1996	0.5552	0.3345	-0.7634	-0.067	0.1774	lmd-5
chrV	7124445	7124465	+	TGCAAGTTATGGATTGAATC	0.75	0.6534	0.1126	0.0915	0.3985	0.0718	-1.0316	-0.5124	0.0934	lmd-5
chrV	7124488	7124508	+	AACTGCGACGCTCTACAAGT	1.0	0.6049	0.3798	0.3366	0.5933	0.3798	0.3537	0.4777	0.1072	lmd-5
chrV	7124603	7124623	+	ATTTTGAATGGGGACACATG	1.0	0.7936	0.486	0.0	0.4401	0.3282	-0.4135	-0.488	0.0693	lmd-5
chrV	7124644	7124664	+	TCAGACAAATAACACTGAAA	1.0	0.6298	0.2973	0.1573	0.5057	0.1828	-0.5812	-0.3729	0.1139	lmd-5
chrV	7124751	7124771	+	CGAATATGACTTGCACCGAG	0.6598	0.6321	0.5413	0.4652	0.6367	0.4605	-0.0236	-0.544	0.6515	lmd-5
chrV	7124932	7124952	+	ACCATGTACATATTTCCAAA	0.9091	0.6392	0.1524	0.1217	0.3525	0.1713	-0.8492	-0.3873	0.3453	lmd-5
chrV	7125031	7125051	+	AACATTCCGATGTGATAAAA	1.0	0.5057	0.4594	0.1671	0.3833	0.1421	-1.2691	-0.6089	0.0695	lmd-5
chrV	7125101	7125121	+	AAATGTTTTCAGATTTGCCT	0.9364	0.6298	0.1049	0.0	0.248	0.0905	-1.8727	-1.8514	0.0263	lmd-5
chrV	7125191	7125211	+	GACAAAATAATGAGACCTAC	1.0	0.4632	0.0774	0.1649	0.469	0.0469	-0.8487	-0.3929	0.1294	lmd-5
chrV	7125240	7125260	+	TAAACCCGGAAGTAAATTGT	1.0	0.5209	0.3591	0.2798	0.4918	0.397	-0.1237	0.2781	0.0138	lmd-5
chrV	7125255	7125275	+	ATTGTTGGGAATCTTTTGAA	1.0	0.7003	0.4099	0.3107	0.4688	0.2032	-0.7847	-0.6217	0.0284	lmd-5
chrV	7125283	7125303	+	CTTGATATGTACAGCGAGTT	0.5385	0.6153	0.4677	0.2941	0.3955	0.0943	-1.1146	-0.9501	0.018	lmd-5
chrV	7125289	7125309	+	ATGTACAGCGAGTTTGGGAG	1.0	0.7278	0.5595	0.4524	0.6349	0.4198	0.0971	-0.5232	0.334	lmd-5
chrV	7125463	7125483	+	AAACGATATGAATGAACAGT	0.7158	0.4915	0.398	0.0	0.3994	0.356	0.071	0.094	0.0764	lmd-5
chrV	7125604	7125624	+	CGAAATTCAAAAAACCACAA	0.8639	0.6015	0.2982	0.1426	0.444	0.1276	-0.5745	-0.7517	0.2742	lmd-5
chrV	7125839	7125859	+	AACATCAAAAGCTGCTACTG	1.0	0.6428	0.3714	0.4146	0.6633	0.5707	0.3503	-0.0598	0.0184	lmd-5
chrV	7125874	7125894	+	TTTGATATATTGCCAAGTCT	0.6172	0.6046	0.3384	0.0	0.405	0.1246	-1.0305	-0.8693	0.1536	lmd-5
chrV	7126075	7126095	+	GAATATTTCACAAAAATTCA	0.5444	0.534	-0.0327	0.0	0.324	0.0192	-1.6435	-1.4531	0.076	lmd-5
chrV	7126111	7126131	+	GGCGGTTGCTCATTTCCGGT	1.0	0.6582	0.4373	0.4323	0.6115	0.3071	-0.5139	-0.6482	0.5834	lmd-5
chrV	7126165	7126185	+	TGCGCACCTCTAATCAGTTT	1.0	0.5884	0.3958	0.1839	0.3753	0.1267	-1.1736	-0.5716	0.0864	lmd-5
chrV	7126198	7126218	+	CTGAGTTACTGCACGAAGGA	1.0	0.6582	0.5767	0.4424	0.6156	0.55	-0.1722	-0.4886	0.2494	lmd-5
chrV	7126218	7126238	+	TGGCAACGATTGCAATCAAG	1.0	0.6462	0.476	0.3746	0.6341	0.4707	0.4122	0.001	0.3947	lmd-5
chrV	7126267	7126287	+	TTTCTCACCGAGAGAAAAGT	1.0	0.5762	0.4072	0.0	0.4193	0.3061	-0.4253	-0.412	0.3636	lmd-5
chrV	7126270	7126290	+	CTCACCGAGAGAAAAGTTGG	1.0	0.5764	0.3979	0.506	0.6596	0.5438	0.2905	-0.1671	0.2344	lmd-5
chrV	7126294	7126314	+	AAATTCAGTCTATGTGCAAT	1.0	0.5731	0.3389	0.0	0.2241	0.09	-1.2976	-0.7946	0.0288	lmd-5
chrV	7126305	7126325	+	ATGTGCAATTGGTTCGAAGT	1.0	0.644	0.6038	0.1801	0.5229	0.2846	-0.538	-0.2464	0.116	lmd-5
chrV	7126327	7126347	+	GTTAAAATATTGTCAAAAGG	0.8909	0.6459	0.4497	0.1566	0.6186	0.2807	-0.0564	-0.4509	0.5633	lmd-5
chrV	7126343	7126363	+	AAGGTGGAGTGAGCCTGTGT	1.0	0.7101	0.6224	0.5836	0.6543	0.6005	0.4344	0.5651	0.0168	lmd-5
chrV	7126353	7126373	+	GAGCCTGTGTTGGGACATCG	1.0	0.5339	0.4995	0.637	0.6792	0.6289	0.4855	-0.1525	0.1819	lmd-5
chrV	7126369	7126389	+	ATCGTGGCCACCGACTATTA	1.0	0.7243	0.4353	0.2115	0.3472	0.1695	-0.8776	0.5134	0.0346	lmd-5
chrV	7126477	7126497	+	ATTGTTTTTCAGCTGGAAGG	0.6589	0.7558	0.3791	0.0	0.5502	0.2626	-1.0993	-1.1836	0.0711	lmd-5
chrV	7126559	7126579	+	AGTGCGAGGACTATTGCATA	0.794	0.6683	0.4412	0.3937	0.5546	0.2954	-0.4206	-0.019	0.0447	lmd-5
chrV	7126574	7126594	+	GCATATGGAAAAATAAAAAT	0.6953	0.534	0.2717	0.0	0.2987	0.0595	-1.3508	-0.9886	0.3039	lmd-5
chrV	7126627	7126647	+	TTCCGTCTTCTCAAAGTATT	0.7384	0.5766	0.2873	0.1076	0.3006	-0.0127	-2.2966	-1.5995	0.0244	lmd-5
chrV	7126681	7126701	+	TTTGATGCTCCAAAACGTGT	0.7344	0.6187	0.262	0.0	0.3222	0.3931	-0.3003	-0.4203	0.583	lmd-5
chrV	7126693	7126713	+	AAACGTGTTGGATGTGATGC	0.8537	0.6015	0.2699	0.1239	0.427	0.3813	-0.6015	-0.8728	0.0135	lmd-5
chrV	7126772	7126792	+	GAGATGTTGAGAGAAGATGT	1.0	0.586	0.4321	0.469	0.6627	0.6379	0.8664	0.8362	0.1993	lmd-5
chrV	7126777	7126797	+	GTTGAGAGAAGATGTTGGAG	1.0	0.7227	0.4137	0.5584	0.7008	0.6276	0.9885	0.5777	0.1285	lmd-5
chrV	7126840	7126860	+	ATTATTTGTTACAGATGAAT	0.7937	0.5195	0.3019	0.0	0.3211	0.0239	-1.7422	-1.3824	0.0459	lmd-5
chrV	7126856	7126876	+	GAATTGGGAGTTTCTTCAAT	1.0	0.6817	0.4432	0.2114	0.2678	0.0883	-1.4169	-0.8438	0.0633	lmd-5
chrV	7126861	7126881	+	GGGAGTTTCTTCAATTGGAG	1.0	0.6995	0.2631	0.3417	0.62	0.1862	-0.5838	-0.9791	0.2779	lmd-5
chrV	7126890	7126910	+	GCTTTCAAGCCGAAGCCATT	1.0	0.7003	0.1919	0.0	0.2297	0.1536	-1.1597	-0.4116	0.3948	lmd-5
chrV	7126941	7126961	+	GATAGACATGAACAGAAGAT	1.0	0.6862	0.4365	0.3887	0.6421	0.4333	0.2432	0.5577	0.5204	lmd-5
chrV	7126956	7126976	+	AAGATTGGATTTGACGTGTA	0.974	0.6298	0.8177	0.4856	0.5347	0.5024	-0.3233	-0.1045	0.0219	lmd-5
chrV	7127013	7127033	+	TACTATGCTGTAAGAAATGA	1.0	0.4915	0.3846	0.1854	0.5923	0.5069	-0.1345	-0.1273	0.1371	lmd-5
chrV	7127025	7127045	+	AGAAATGATGGTATCTATTT	0.6154	0.6298	0.3041	0.107	0.3252	0.1057	-1.3905	-0.0221	0.0083	lmd-5
chrV	7127057	7127077	+	GTACAAAGAGGATCAACTAA	0.965	0.5766	0.1698	0.37	0.6265	0.2732	-0.0632	0.1018	0.3019	lmd-5
chrV	7127065	7127085	+	AGGATCAACTAATGGGATCT	1.0	0.5589	0.2677	0.3347	0.4198	0.3665	-0.3107	-0.0987	0.0012	lmd-5
chrV	7129315	7129335	+	CTTTGCGCAGTTTTATCAAA	0.7128	0.6187	0.2916	0.0	0.2084	0.0102	-2.0615	-2.0361	0.2508	T01C4.8
chrV	7130210	7130230	+	TTGTTATAATACATTTGACA	0.9211	0.6015	0.251	0.0	0.3233	0.1981	-1.2929	-1.2832	0.0716	srx-36
chrV	7130275	7130295	+	ATTTGTTAGTCTTACAAATC	0.6502	0.672	0.3011	0.0	0.3357	0.064	-1.6244	-0.96	0.0201	srx-36
chrV	7130418	7130438	+	AACAACGTTTTGTATGCAAT	0.8029	0.6298	0.3914	0.0	0.2864	0.0092	-1.8154	-1.6465	0.0736	srx-36
chrV	7130456	7130476	+	AAATCGGTTAATTGTTATTA	0.6556	0.5269	0.1904	0.0378	0.2856	0.0931	-1.1852	-0.2019	0.0044	srx-36
chrV	7130461	7130481	+	GGTTAATTGTTATTATGGCG	1.0	0.6317	0.1459	0.2414	0.6112	0.2711	0.1281	-0.3728	0.4137	srx-36
chrV	7130467	7130487	+	TTGTTATTATGGCGTGGGCA	1.0	0.5731	0.4396	0.0	0.3816	0.0626	-0.7754	-1.1819	0.1745	srx-36
chrV	7130857	7130877	+	ATTGAATATAGCTTGATTGC	1.0	0.672	0.1615	0.0	0.3967	0.4528	-0.4037	0.2052	0.0808	srx-36
chrV	7132588	7132608	+	AAGTCACAATGAGTTCTGGT	1.0	0.5742	0.3629	0.3903	0.6535	0.6299	0.4748	0.5548	0.1763	sre-10
chrV	7132606	7132626	+	GTTGGATTTAAAAGTCTTCT	0.9023	0.6011	0.1797	0.0994	0.3497	0.1097	-1.0723	-0.6455	0.0328	sre-10
chrV	7132756	7132776	+	CATCAATTTCACTTCAATTT	0.6217	0.672	0.2724	0.0	0.237	0.0446	-1.6264	-1.1251	0.0281	sre-10
chrV	7132772	7132792	+	ATTTTGGTTGTATTTATGCA	0.6842	0.6955	0.3104	0.0	0.3317	0.3227	-0.8493	-0.9314	0.2513	sre-10
chrV	7132835	7132855	+	TGATGAAAAATATCATGATC	0.9159	0.534	0.1198	0.038	0.4141	0.0138	-1.4055	-1.2186	0.008	sre-10
chrV	7132845	7132865	+	TATCATGATCTGGGAATATG	0.9006	0.6317	0.4067	0.4424	0.6024	0.4313	0.2411	-0.09	0.1055	sre-10
chrV	7132849	7132869	+	ATGATCTGGGAATATGTGGA	0.8113	0.644	0.4557	0.556	0.6792	0.591	1.0734	0.7568	0.1485	sre-10
chrV	7133119	7133139	+	ACTCAAATCCCACTTCAAAT	1.0	0.7003	0.1676	0.0	0.2569	0.1293	-1.0279	-0.1589	0.5651	sre-10
chrV	7133293	7133313	+	CACATTGTTCTTCTGCGCTG	1.0	0.6995	0.4066	0.0148	0.5047	0.3804	-0.2438	-0.8425	0.0638	sre-10
chrV	7133387	7133407	+	AATTCCATGCTCACTATATT	1.0	0.6447	0.2573	0.058	0.303	0.0967	-1.6965	-0.2738	0.107	sre-10
chrV	7133402	7133422	+	ATATTTGGTTTTGCTGTTTG	0.9341	0.7137	0.5306	0.1142	0.3968	0.1598	-1.3441	-1.394	0.1027	sre-10
chrV	7134806	7134826	+	TTTTCCCCTACTGCTCAAAA	1.0	0.6589	0.2936	0.0	0.226	0.2078	-1.4104	-1.4064	0.3277	F10D2.16
chrV	7134820	7134840	+	TCAAAATGGCGCTCGCACAA	1.0	0.6724	0.4081	0.0	0.3892	0.4331	0.1038	-0.1936	0.2036	F10D2.16
chrV	7134854	7134874	+	ATATTTCTAACGGAGTTACT	1.0	0.644	0.2507	0.0	0.3049	0.1239	-0.6868	0.2438	0.3294	F10D2.16
chrV	7134860	7134880	+	CTAACGGAGTTACTTGGATT	1.0	0.6119	0.4617	0.3714	0.4712	0.3464	-0.7598	-0.2673	0.1951	F10D2.16
chrV	7134864	7134884	+	CGGAGTTACTTGGATTTGGT	1.0	0.644	0.5657	0.4505	0.5597	0.4171	-0.7488	-0.668	0.1773	F10D2.16
chrV	7134930	7134950	+	AATTTCACATCCTCTGAGCG	0.6942	0.77	0.2707	0.0	0.5055	0.4733	0.2636	-0.6244	0.488	F10D2.16
chrV	7134944	7134964	+	TGAGCGTGGATTTTTTGTTG	1.0	0.6816	0.3905	0.4527	0.6229	0.2496	-1.0258	-1.1222	0.0347	F10D2.16
chrV	7134991	7135011	+	TAAATCAAGCGGAGTACTAT	1.0	0.6015	0.2514	0.0386	0.4033	0.1832	-0.7845	-0.1099	0.023	F10D2.16
chrV	7135023	7135043	+	TTTCATCCACCGCTGAAAAA	1.0	0.7287	0.3018	0.0	0.3237	0.1839	-1.3823	-1.0724	0.4769	F10D2.16
chrV	7135054	7135074	+	GTTGCAAGATTCCGCTGAAA	1.0	0.5738	0.3516	0.0	0.2979	0.241	-0.678	-0.4578	0.1207	F10D2.16
chrV	7135079	7135099	+	TGTTGAAGCTTCACATACTA	1.0	0.6187	0.3184	0.3131	0.5687	0.2768	-0.8822	-0.6309	0.3168	F10D2.16
chrV	7135307	7135327	+	CGGAACCATCAGAAATTGCT	1.0	0.5624	0.1454	0.1538	0.4269	0.3845	-0.427	-0.2896	0.1876	F10D2.16
chrV	7137105	7137125	+	GTGTGTTTTCAGAACATATC	0.9305	0.6298	0.2788	0.162	0.3963	0.0497	-1.6606	-1.0429	0.014	str-112
chrV	7137410	7137430	+	CGCAGACAGGACAAAACTCG	1.0	0.6462	0.3629	0.4898	0.6794	0.4996	0.4581	-0.3792	0.1747	str-112
chrV	7137520	7137540	+	TGTTTTCGATATGCATTATC	1.0	0.6046	0.3094	0.0	0.3299	0.0617	-1.9834	-1.3319	0.0532	str-112
chrV	7138327	7138347	+	CCCCAGTAGAATGATGTTGA	1.0	0.6676	0.3465	0.3533	0.54	0.4898	-0.2631	-0.455	0.0432	str-112
chrV	7140835	7140855	+	TTACAGAGATGCCTCCAATT	1.0	0.6959	0.4282	0.2113	0.3236	0.2039	-0.6776	0.3926	0.1196	ugt-40
chrV	7140854	7140874	+	TTGGATATTTTTAGTGATTG	0.8178	0.6144	0.4041	0.1751	0.4256	-0.0005	-2.0011	-2.2312	0.0063	ugt-40
chrV	7140881	7140901	+	GGGAAAGTCCAAAAACGGAT	1.0	0.5482	0.3413	0.3093	0.6199	0.3508	-0.0951	-0.1159	0.5861	ugt-40
chrV	7141188	7141208	+	TAGCTCACTCGGTATGTGAC	1.0	0.6724	0.4087	0.3524	0.5715	0.5771	0.3604	0.1934	0.1807	ugt-40
chrV	7141224	7141244	+	CCCAAGAGCACCTAAAGTTA	1.0	0.6001	0.2282	0.2533	0.5166	0.2728	-0.665	-0.312	0.0585	ugt-40
chrV	7141549	7141569	+	AATTGACTTGAAAAATCGAG	0.8235	0.66	0.3288	0.0	0.5949	0.2625	-0.1766	-0.5434	0.7364	ugt-40
chrV	7141640	7141660	+	ATTGCTTTGAGTTCAGGACT	1.0	0.5489	0.4092	0.0398	0.467	0.4975	-0.3937	-0.2229	0.1371	ugt-40
chrV	7141819	7141839	+	TGCAAGCCGTCCAAAAAATG	0.913	0.684	0.237	0.2512	0.5694	0.3632	0.1445	-0.4233	0.2144	ugt-40
chrV	7141824	7141844	+	GCCGTCCAAAAAATGTGGAA	0.7103	0.6298	0.3838	0.2638	0.5732	0.3908	0.1407	-0.0466	0.2136	ugt-40
chrV	7141841	7141861	+	GAATGGCTATGTCCAAAAAG	0.7841	0.684	0.4855	0.4468	0.6994	0.5956	0.4915	0.0159	0.217	ugt-40
chrV	7143623	7143643	+	ACAGCTTACTTATTTTCCAC	0.6976	0.56	0.3432	0.2389	0.4773	0.2648	-1.078	-0.8684	0.1792	ugt-37
chrV	7143717	7143737	+	CCCATTCTTCATTCACTTTG	0.7042	0.6179	0.1919	0.1979	0.3433	0.0881	-1.3791	-1.4546	0.0214	ugt-37
chrV	7143779	7143799	+	TGAACATTTTTCTCCAATGT	0.6864	0.56	0.1575	0.1405	0.4457	0.1852	-1.4844	-1.5666	0.051	ugt-37
chrV	7143800	7143820	+	GGACGGGGATAGTCAATATA	0.7292	0.6285	0.5403	0.4361	0.4826	0.2229	-0.0911	0.8084	0.1536	ugt-37
chrV	7143805	7143825	+	GGGATAGTCAATATATGGAT	0.734	0.534	0.4438	0.48	0.6844	0.5321	0.5518	0.8306	0.2617	ugt-37
chrV	7143856	7143876	+	TTCCATTTTCTGAATATCAA	0.8331	0.6298	0.0311	0.0351	0.361	0.0525	-2.21	-2.2358	0.107	ugt-37
chrV	7143866	7143886	+	TGAATATCAATGGCTTGATA	0.7359	0.644	0.2823	0.1839	0.4581	0.181	-0.4959	0.2164	0.0341	ugt-37
chrV	7143896	7143916	+	AATGATTTGAATTCGTGAGT	1.0	0.672	0.1902	0.0	0.4236	0.3216	-0.2412	0.0237	0.113	ugt-37
chrV	7143909	7143929	+	CGTGAGTTGGAAGAAGCGAA	1.0	0.6423	0.4545	0.6157	0.7266	0.4077	0.3818	0.1185	0.6684	ugt-37
chrV	7143917	7143937	+	GGAAGAAGCGAATGGAAAAT	0.7461	0.5873	0.4222	0.2048	0.4695	0.2066	-0.5854	-0.1839	0.1593	ugt-37
chrV	7143973	7143993	+	TGTCATTTTGTCAGTGAATT	0.7392	0.6153	0.2043	0.0699	0.2573	-0.0186	-2.6563	-2.6336	0.0159	ugt-37
chrV	7144308	7144328	+	GGTACTGTACTCGGTATTCT	0.9846	0.5738	0.1696	0.2984	0.3752	0.1868	-0.7257	0.104	0.0702	ugt-37
chrV	7144335	7144355	+	CCAATTGATATTAATAAATT	1.0	0.6015	0.1681	0.0339	0.2427	0.0105	-1.826	-0.9701	0.0419	ugt-37
chrV	7144359	7144379	+	TCAAATAACAATGATGACGA	0.64	0.6156	0.364	0.0	0.5502	0.5756	0.3163	-0.4408	0.1874	ugt-37
chrV	7144580	7144600	+	TCATTAAAAAGCTTAATCAT	1.0	0.534	0.3274	0.0332	0.4144	0.2068	-1.3289	-0.8423	0.1469	ugt-37
chrV	7144621	7144641	+	AGAGTCATCAGTCCAAAATC	0.739	0.5908	0.2963	0.1854	0.4683	0.3245	-0.1437	0.6313	0.1285	ugt-37
chrV	7144683	7144703	+	GCTTTTCAGAGGGTTCCAGG	1.0	0.77	0.46	0.3331	0.6591	0.5217	-0.2779	-0.2462	0.8239	ugt-37
chrV	7145195	7145215	+	TTTTAGCAAAGAAAGTTGTG	0.8283	0.7652	0.2707	0.0	0.4143	0.5009	-0.7453	-0.7957	0.1395	ugt-37
chrV	7145212	7145232	+	GTGTGGCTATGACCAAATAA	0.6025	0.6143	0.4762	0.4389	0.6396	0.4116	-0.0077	0.5066	0.2751	ugt-37
chrV	7146869	7146889	+	TCGTGTGCAACAGATAGAGA	0.9899	0.6582	0.4234	0.3071	0.6227	0.5627	0.5915	0.381	0.1655	ugt-38
chrV	7146881	7146901	+	GATAGAGATGGAATAAATGT	0.692	0.6046	0.266	0.308	0.627	0.6245	0.2285	0.2105	0.1551	ugt-38
chrV	7147097	7147117	+	AACAACTGTGATAATTTCTG	0.5775	0.6995	0.1912	0.4122	0.639	0.3855	0.6891	0.4217	0.2714	ugt-38
chrV	7147361	7147381	+	TTGTTGCAAAGAACTTTGAA	0.948	0.6676	0.3607	0.0227	0.4219	0.3411	-0.7803	-0.7014	0.1235	ugt-38
chrV	7149601	7149621	+	ATTACTTTTTTATTTTCCAA	0.44	0.5738	0.3104	0.0	0.205	0.0102	-1.628	-1.5641	0.1574	F10D2.8
chrV	7149707	7149727	+	CCAATTGTTGACTTTTCAAT	0.7188	0.6298	0.3525	0.0	0.1934	0.0048	-2.0804	-1.8027	0.2383	F10D2.8
chrV	7149757	7149777	+	TCAACAGTTTTTGTAAGGGT	1.0	0.4784	0.3926	0.3535	0.6418	0.2101	-0.9402	-1.1928	0.1049	F10D2.8
chrV	7149762	7149782	+	AGTTTTTGTAAGGGTTGGCC	1.0	0.6153	0.1576	0.0	0.3023	0.0548	-1.2546	-1.451	0.0258	F10D2.8
chrV	7149778	7149798	+	GGCCTGGGAAAGTCAAGGAA	1.0	0.6143	0.5789	0.5822	0.6689	0.5412	0.2341	0.064	0.1363	F10D2.8
chrV	7149844	7149864	+	CTTATATCAATTTCAGTGTA	1.0	0.5762	0.3896	0.156	0.407	0.1339	-0.9071	-0.7601	0.0229	F10D2.8
chrV	7149895	7149915	+	CCGAGAACAATGTCGATATA	0.9883	0.644	0.4612	0.1382	0.3579	0.1327	-0.8618	-0.132	0.0843	F10D2.8
chrV	7150036	7150056	+	TCGTGAGTGAGTGATAACGA	1.0	0.6582	0.5468	0.5534	0.6857	0.7769	1.2777	0.8082	0.4984	F10D2.8
chrV	7150075	7150095	+	TTGAGGTAATCCATTAGAGC	1.0	0.6676	0.2519	0.0	0.4973	0.4086	-0.1068	-0.0068	0.0774	F10D2.8
chrV	7150339	7150359	+	CGAATCTTCTGTCCAAAATC	1.0	0.5766	0.1476	0.0984	0.3373	0.1288	-1.4101	-0.7689	0.1075	F10D2.8
chrV	7150529	7150549	+	TGAAAATTCTTACCACATTA	0.9326	0.5482	0.109	0.1273	0.354	0.0506	-1.2609	-0.6854	0.1445	F10D2.8
chrV	7150572	7150592	+	GGCAATTGTCGCAAAAAATT	0.4134	0.5624	0.2103	0.0	0.2364	0.0201	-1.8146	-1.0206	0.1312	F10D2.8
chrV	7152192	7152212	+	TCAACCTAACTTACTTTCTC	1.0	0.5742	0.1223	0.1763	0.3445	0.1254	-1.0074	-0.6188	0.0393	fat-7
chrV	7152260	7152280	+	CCTCCATGCTCCTTAACTTG	0.6367	0.6328	0.3727	0.3955	0.5799	0.4795	-0.1641	-0.5464	0.3545	fat-7
chrV	7152439	7152459	+	CAAAAAGATTCTCATTGGTG	0.9374	0.6995	0.4411	0.0	0.5286	0.4493	-0.2196	-0.5137	0.0341	fat-7
chrV	7152474	7152494	+	ATTTATGAGACCAGAGACGA	1.0	0.5479	0.371	0.0	0.5671	0.4617	-0.0625	-0.2359	0.1363	fat-7
chrV	7152787	7152807	+	CGGCCGTTTGCCATTTAGCA	1.0	0.6261	0.4078	0.255	0.3763	0.2736	-0.6429	-0.6917	0.1924	fat-7
chrV	7152812	7152832	+	GACAAGCTCGTAAAGTCCAA	1.0	0.6676	0.4188	0.2637	0.6038	0.3652	0.2009	0.0519	0.5374	fat-7
chrV	7153010	7153030	+	TTACTTTTTTGCTCTCCTCT	0.7546	0.644	0.0017	0.0	0.3454	0.0486	-1.9979	-1.9836	0.0886	fat-7
chrV	7153030	7153050	+	TGGACTTGCAGGACTTCATT	1.0	0.6025	0.3718	0.2478	0.3554	0.1438	-1.0711	-0.0753	0.1356	fat-7
chrV	7153080	7153100	+	ACCATCTTTTTCAATCTTCT	0.8205	0.6156	-0.039	0.0	0.2298	0.0055	-2.1276	-1.7192	0.0122	fat-7
chrV	7155199	7155219	+	ATCGCGTCGGCCAGAAACTT	1.0	0.5161	0.5537	0.3083	0.4054	0.4695	0.0769	0.4428	0.0771	F10D2.10
chrV	7155277	7155297	+	TTATGCTTCCTCAATCCTAA	1.0	0.6582	-0.0193	0.0	0.4019	0.067	-1.5285	-1.1043	0.6799	F10D2.10
chrV	7155413	7155433	+	AAAAAGCGTCTGTATAGTTT	1.0	0.6817	0.3126	0.0	0.3032	0.2002	-1.1254	-0.334	0.0622	F10D2.10
chrV	7155517	7155537	+	CCATCAGTTTGTTTGAATCC	1.0	0.56	0.0762	0.0232	0.3768	0.2107	-0.8984	-0.9109	0.025	F10D2.10
chrV	7155605	7155625	+	TGTGAGATCCAGGAGAGCCA	0.5835	0.7381	0.4065	0.4397	0.6748	0.6468	0.9562	0.8683	0.6967	F10D2.10
chrV	7155639	7155659	+	AGTACCCACTGATGAGCCGG	1.0	0.5619	0.6563	0.4667	0.6898	0.6431	1.0592	0.227	0.1063	F10D2.10
chrV	7157422	7157442	+	GCTGATTCATTAACTGATGC	0.7669	0.672	0.0914	0.054	0.5088	0.2985	-0.2873	-0.671	0.1928	ugt-39
chrV	7157838	7157858	+	AAGTAAGTTTTCAGCACTTA	0.6724	0.5589	0.4079	0.1365	0.3537	0.0151	-2.0245	-1.6315	0.0146	ugt-39
chrV	7157898	7157918	+	TGTTGCTCACGATACTTCTT	0.9863	0.7003	0.3052	0.2152	0.3559	0.0955	-1.0898	-0.1397	0.1241	ugt-39
chrV	7157911	7157931	+	ACTTCTTTGGCAATAGAAAT	0.5404	0.5347	0.3337	0.0	0.3572	0.0906	-1.172	-0.6697	0.1159	ugt-39
chrV	7159786	7159806	+	AAGTACTCCTCCAGTGAAAT	1.0	0.6015	0.4025	0.1016	0.3497	0.1748	-1.208	-0.7396	0.096	str-204
chrV	7159931	7159951	+	AGAAGACATCAATTCCAAGA	0.75	0.6298	0.4274	0.2418	0.5852	0.3958	-0.2257	-0.1013	0.147	str-204
chrV	7160016	7160036	+	ATTTATTTAGCTGCTTACTG	1.0	0.7558	0.2433	0.0	0.5136	0.3139	-0.5206	-0.4952	0.2089	str-204
chrV	7160025	7160045	+	GCTGCTTACTGTGGATTTTA	0.7721	0.4922	0.4519	0.1881	0.2982	0.1093	-1.4205	-0.9495	0.104	str-204
chrV	7160036	7160056	+	TGGATTTTATGGATGCTCAA	1.0	0.6156	0.4561	0.1352	0.4521	0.3265	-0.642	-0.5783	0.4818	str-204
chrV	7160072	7160092	+	TCACTTTGTTTATCGTTACC	0.6765	0.6298	0.2243	0.0	0.2633	0.1321	-0.832	-0.5867	0.2122	str-204
chrV	7160124	7160144	+	TTCCAGTCAAAGAAGATTAT	1.0	0.6676	0.2067	0.1087	0.3529	0.1404	-1.3768	-0.1486	0.1908	str-204
chrV	7160128	7160148	+	AGTCAAAGAAGATTATTGGT	1.0	0.5904	0.2109	0.2929	0.6297	0.5544	0.2668	0.655	0.3464	str-204
chrV	7160161	7160181	+	CCGCAATTTTCGGACTCATT	1.0	0.644	0.4002	0.1093	0.165	0.0339	-2.0732	-1.5323	0.0269	str-204
chrV	7160179	7160199	+	TTTGGAGCTGTCTCACATAC	1.0	0.6471	0.3547	0.1818	0.4031	0.1956	-0.6104	0.0659	0.1567	str-204
chrV	7160261	7160281	+	CAATTTAAGCATTGATGATG	1.0	0.547	0.2564	0.0	0.4339	0.1695	-0.4581	-0.6908	0.0064	str-204
chrV	7160291	7160311	+	TGCACCCTACTTTTATGAGT	1.0	0.4926	0.2449	0.1185	0.4096	0.1798	-0.7935	-0.6282	0.1082	str-204
chrV	7160301	7160321	+	TTTTATGAGTTGGACAAAAA	1.0	0.6862	0.4219	0.0	0.179	0.0216	-2.0833	-2.1066	0.0807	str-204
chrV	7160309	7160329	+	GTTGGACAAAAATGGAAATC	1.0	0.6153	0.3501	0.2065	0.4332	0.2576	-0.6621	-0.0709	0.0281	str-204
chrV	7160320	7160340	+	ATGGAAATCTGGAAATCTAC	0.6967	0.5624	0.1208	0.1399	0.4912	0.2233	-0.5488	0.1588	0.0784	str-204
chrV	7160334	7160354	+	ATCTACTGGCCCAGTTTTGT	1.0	0.6157	0.2339	0.0	0.2877	0.1421	-0.979	-0.4566	0.009	str-204
chrV	7160340	7160360	+	TGGCCCAGTTTTGTTGGCAT	1.0	0.5884	0.7913	0.375	0.5149	0.1874	-0.9929	-1.2688	0.2189	str-204
chrV	7160519	7160539	+	ATTGCAACCATTATCTATTT	0.7924	0.6163	0.3216	0.0	0.2675	0.0699	-1.9349	-0.9155	0.0191	str-204
chrV	7161926	7161946	+	TTCAGCTCCATTTGCAAAAC	0.7227	0.5873	0.2672	0.0481	0.2333	0.0295	-1.8885	-1.7918	0.0198	ugt-41
chrV	7162117	7162137	+	CTCACTTACTTATAAAAATC	0.878	0.4642	0.2306	0.1787	0.3518	0.0999	-1.1638	-0.5407	0.0287	ugt-41
chrV	7162273	7162293	+	TCGATAGTTTTTGAAAGCAG	0.7233	0.6037	0.6075	0.2189	0.5661	0.2672	-1.003	-1.3528	0.3477	ugt-41
chrV	7162279	7162299	+	GTTTTTGAAAGCAGTGGACG	1.0	0.685	0.2784	0.1852	0.5924	0.3237	-0.5204	-0.9374	0.3303	ugt-41
chrV	7162328	7162348	+	TGAATACATATGGAGCACGA	1.0	0.6298	0.3901	0.3231	0.6637	0.6681	1.4271	1.2696	0.4923	ugt-41
chrV	7162407	7162427	+	TCGACCAGCAAGTCTTTTGA	0.8501	0.6025	0.1994	0.189	0.425	0.1648	-1.4285	-1.0813	0.1305	ugt-41
chrV	7162489	7162509	+	TCGTATTTGTCAGTCGCTCT	1.0	0.6298	0.3104	0.0558	0.3515	0.1849	-0.8526	-0.836	0.0263	ugt-41
chrV	7162644	7162664	+	TCATGTGTGATTGAAGTCAC	0.8462	0.5624	0.6449	0.4931	0.6111	0.4753	-0.4136	-0.5826	0.0877	ugt-41
chrV	7162656	7162676	+	GAAGTCACTGGGAGGAAGAC	1.0	0.6157	0.3317	0.5115	0.6153	0.4041	-0.3787	-0.1503	0.117	ugt-41
chrV	7162768	7162788	+	AATCCATTTGCGGTAGGGCA	1.0	0.5631	0.4122	0.2435	0.5477	0.3834	-0.3036	-0.6941	0.0961	ugt-41
chrV	7163074	7163094	+	TTTGAGAAACATTAAATAGC	1.0	0.6139	0.0108	0.0	0.3001	0.0503	-1.4441	-1.2612	0.0363	ugt-41
chrV	7163151	7163171	+	TTTCCATATTTTCGGTTAGT	0.9619	0.5455	0.3028	0.0	0.1024	-0.0039	-2.2447	-1.9332	0.053	ugt-41
chrV	7164561	7164581	+	GTGACACATTTCTGTGCACC	1.0	0.5033	0.4502	0.0	0.3419	0.4198	-0.5726	-0.9382	0.0189	srh-83
chrV	7164623	7164643	+	TCTCTACCCTTCTACATTTT	0.7339	0.7003	0.3787	0.1832	0.3126	0.0254	-2.2624	-1.6418	0.0394	srh-83
chrV	7164728	7164748	+	GTATTCCAGGACTTGTCTCG	1.0	0.7278	0.2514	0.4885	0.671	0.6268	0.7854	0.3833	0.5316	srh-83
chrV	7164838	7164858	+	TCCCTCCAAAAATCCAAGTG	1.0	0.7137	0.3859	0.5142	0.6477	0.6275	0.5655	-0.0131	0.041	srh-83
chrV	7165133	7165153	+	ATTCTCAATGACAATGCTTT	0.9254	0.6862	0.1834	0.0	0.2705	0.0348	-1.8219	-1.2154	0.0316	srh-83
chrV	7165208	7165228	+	AACTAAAATCATATATTATT	0.323	0.5199	0.1903	0.0	0.2303	0.026	-1.8206	-0.8379	0.0284	srh-83
chrV	7165382	7165402	+	TGAGAACTACGTCACGTTCC	1.0	0.6582	0.3494	0.1453	0.4066	0.5141	-0.2778	0.1157	0.0534	srh-83
chrV	7165401	7165421	+	CTGGCACTATTCACAGGGAT	1.0	0.5068	0.7246	0.5672	0.6264	0.3157	-0.2468	-0.5021	0.1897	srh-83
chrV	7167083	7167103	+	TTGGTTTTTTGTCCACTTTT	0.4143	0.5624	0.2619	0.1658	0.27	-0.039	-2.3283	-1.9214	0.005	ugt-36
chrV	7167148	7167168	+	AACATACGCAGGGCATAATG	0.5821	0.6746	0.4573	0.4386	0.6331	0.552	0.5841	0.4597	0.1876	ugt-36
chrV	7167384	7167404	+	AGTGATAGACTCGTCAAACT	1.0	0.7003	0.3362	0.2245	0.4666	0.4004	0.2202	0.6289	0.2041	ugt-36
chrV	7167421	7167441	+	AGAAGGACGTATCCAAGTTT	1.0	0.6143	0.4689	0.2815	0.4806	0.3871	-0.5049	0.4517	0.11	ugt-36
chrV	7167524	7167544	+	TAGTCGGAATCTGCATGTTT	1.0	0.5445	0.6059	0.2835	0.3735	0.2052	-1.0677	-0.2811	0.0305	ugt-36
chrV	7167653	7167673	+	TTCAGTGGTGCTTGACTATT	1.0	0.5199	0.5766	0.3139	0.2947	0.0313	-1.6836	-0.812	0.0047	ugt-36
chrV	7167704	7167724	+	TCTAGCTTTTGATTACAACA	1.0	0.5904	0.2179	0.2702	0.6264	0.4676	-0.8725	-1.1005	0.3748	ugt-36
chrV	7167717	7167737	+	TACAACATGGTGAAATCCAT	1.0	0.5624	0.4128	0.3503	0.5352	0.2998	-0.2207	-0.1304	0.1026	ugt-36
chrV	7168165	7168185	+	GCCAAAAAGTTAGCAACGAA	1.0	0.5482	0.3216	0.0797	0.4252	0.124	-0.9097	-1.2055	0.1793	ugt-36
chrV	7168318	7168338	+	AATAACAATAGCTACAGTAT	0.7045	0.672	0.2558	0.1767	0.5362	0.3652	-0.1279	0.373	0.0255	ugt-36
chrV	7168347	7168367	+	TTCCCGATGTGACTTTTATT	0.7453	0.6261	0.1868	0.1651	0.2444	0.0392	-1.9174	-1.368	0.0873	ugt-36
chrV	7168382	7168402	+	AACGATACAAGTTTTGCCAA	1.0	0.6298	0.3432	0.0	0.407	0.3141	-1.2312	-1.3807	0.1636	ugt-36
chrV	7176298	7176318	+	AGTACATGCTTAAAAACTTG	0.8123	0.5902	0.1414	0.2349	0.616	0.4669	0.1551	-0.0015	0.2781	lgc-39
chrV	7176351	7176371	+	TGTGAACCACATAAATCGGG	0.5789	0.6742	0.3412	0.3435	0.6603	0.4428	0.6866	0.2125	0.4447	lgc-39
chrV	7176373	7176393	+	GGCAAACGGGAGAGTTGAAA	0.7486	0.6015	0.3802	0.3545	0.5402	0.2204	-0.3373	-0.1047	0.0303	lgc-39
chrV	7176462	7176482	+	GATCGACTATTAAAAGTGAT	1.0	0.5904	0.2721	0.1421	0.3976	0.2098	-0.7102	-0.5853	0.4364	lgc-39
chrV	7176500	7176520	+	AGACGGGTATAATATGTTCA	1.0	0.6676	0.251	0.3648	0.536	0.4558	0.1255	0.511	0.1893	lgc-39
chrV	7176542	7176562	+	AAAACGAACTGATGTACACG	1.0	0.6107	0.2513	0.0	0.4564	0.6064	0.8047	0.0625	0.2319	lgc-39
chrV	7176587	7176607	+	ATCGTTCAAAGCACAGTCTA	1.0	0.5766	0.4321	0.3871	0.5458	0.2762	-0.2598	0.0498	0.0193	lgc-39
chrV	7176611	7176631	+	TTTTGAAGTTGATATGTATT	0.6209	0.672	0.2994	0.0	0.2962	0.0487	-2.1114	-1.7387	0.0546	lgc-39
chrV	7176617	7176637	+	AGTTGATATGTATTTGGCGA	1.0	0.6578	0.3156	0.0	0.4452	0.1981	-0.4151	-0.7579	0.2115	lgc-39
chrV	7176622	7176642	+	ATATGTATTTGGCGATGGGT	1.0	0.5057	0.4875	0.3359	0.6456	0.3727	0.0157	0.0815	0.1793	lgc-39
chrV	7176665	7176685	+	TAATTGTACGCATCCAATTT	0.9252	0.6817	0.3074	0.0078	0.2814	0.138	-1.4366	-0.4624	0.0115	lgc-39
chrV	7177093	7177113	+	AGTTAATTGCTGATCGAATC	1.0	0.672	0.2637	0.0902	0.3936	0.1002	-0.7463	0.0562	0.0614	lgc-39
chrV	7177163	7177183	+	AGTGACCACTCCGAACTTAA	1.0	0.6471	0.2755	0.1781	0.356	0.1326	-0.9217	0.0447	0.2417	lgc-39
chrV	7177232	7177252	+	CGTGACTCTCTCGTGTATGA	1.0	0.7145	0.232	0.2077	0.5044	0.4131	0.0054	0.0326	0.2521	lgc-39
chrV	7177253	7177273	+	GGACTTGAAATTATTCCCAC	1.0	0.6156	0.3095	0.3143	0.5945	0.4139	0.3267	0.33	0.243	lgc-39
chrV	7177375	7177395	+	AACAAATTGTGAACCTTACG	1.0	0.6995	0.2924	0.3349	0.6303	0.2487	-0.2285	-0.5054	0.3426	lgc-39
chrV	7177404	7177424	+	GATCCTCCAAACTTCCCAAT	1.0	0.6305	0.5174	0.1588	0.3506	0.2419	-0.7521	0.1365	0.3632	lgc-39
chrV	7177504	7177524	+	TGTTTCGAGGTGAAGCTGCT	1.0	0.7003	0.2486	0.209	0.466	0.5014	-0.2202	-0.1766	0.1383	lgc-39
chrV	7177685	7177705	+	GAATGCTCGTCTCCATTTCA	1.0	0.6049	0.4018	0.2502	0.4438	0.2698	-0.9911	-0.2296	0.0651	lgc-39
chrV	7177697	7177717	+	CCATTTCATGGATGTCATTC	0.915	0.5731	0.31	0.0	0.2628	0.1588	-1.4509	-0.9291	0.0407	lgc-39
chrV	7177701	7177721	+	TTCATGGATGTCATTCTGGT	0.8235	0.6676	0.3359	0.3087	0.5266	0.4656	-0.6628	-0.6109	0.1086	lgc-39
chrV	7179442	7179462	+	CATCCAGATCCTCTCCATCT	1.0	0.6447	0.3512	0.2236	0.3577	0.384	-0.7837	-0.0997	0.0208	cpsf-2
chrV	7179472	7179492	+	CCATATTTAGTTTCAAAATG	0.5039	0.6037	0.1907	0.1087	0.4217	0.1192	-0.6242	-0.9101	0.2647	cpsf-2
chrV	7179562	7179582	+	CTAGGTGCCGGTATATAAAA	1.0	0.6049	0.5096	0.4262	0.5672	0.1794	-0.994	-0.6805	0.2142	cpsf-2
chrV	7179586	7179606	+	TCAAATGTTCATCTACGATA	1.0	0.5482	0.3466	0.0	0.4696	0.2729	-0.3998	0.1289	0.0763	cpsf-2
chrV	7179601	7179621	+	CGATATGGTTTACAGTCATT	1.0	0.6298	0.38	0.1374	0.3196	0.0833	-1.202	-0.4946	0.209	cpsf-2
chrV	7179707	7179727	+	GTCGTTTTAAAAGGAGATTC	1.0	0.4773	0.3047	0.2699	0.4467	0.1813	-1.2089	-0.9604	0.0457	cpsf-2
chrV	7179759	7179779	+	ACATGTTAGGAGGATCCATT	1.0	0.6582	0.3821	0.2213	0.3588	0.2514	-0.7752	0.3692	0.3027	cpsf-2
chrV	7179779	7179799	+	TGGAGAATTTGTCGAGTGAC	1.0	0.4915	0.4907	0.2	0.4947	0.0504	-0.8124	-0.8696	0.041	cpsf-2
chrV	7179836	7179856	+	AAAAAAGAACGACATCTTAA	0.4587	0.644	0.1796	0.0	0.2624	0.092	-1.0519	-0.2615	0.1134	cpsf-2
chrV	7179988	7180008	+	AAAAGATCGAGACGAGCAGT	1.0	0.5199	0.4727	0.0	0.4736	0.3907	0.0925	0.0628	0.1916	cpsf-2
chrV	7180052	7180072	+	ATGATTGTAATCGATACAGC	1.0	0.6298	0.198	0.0	0.5035	0.3735	0.1917	0.4469	0.2846	cpsf-2
chrV	7180069	7180089	+	AGCTGGAAGAGTTCTCGAGC	0.7112	0.6817	0.0385	0.286	0.6104	0.4274	0.1183	0.2656	0.0371	cpsf-2
chrV	7180092	7180112	+	CGCATCTTTTAGATCAATTA	1.0	0.6156	0.135	0.0	0.2456	0.036	-1.9531	-1.7735	0.021	cpsf-2
chrV	7180240	7180260	+	TCGCAAAATCTCAATTAGAA	0.4898	0.6298	0.2532	0.0	0.1652	0.011	-1.5792	-1.5671	0.193	cpsf-2
chrV	7180385	7180405	+	GTTGTGCAGTAGTCAGGATA	1.0	0.6565	0.5133	0.4129	0.5989	0.4387	0.0622	0.4251	0.1136	cpsf-2
chrV	7180420	7180440	+	CTAGAGAATTATTCCTCGAT	1.0	0.6534	0.405	0.2802	0.4346	0.1222	-0.8555	-0.2565	0.2129	cpsf-2
chrV	7180499	7180519	+	TGCTGCAAAGCTTGTCAATA	0.6333	0.5873	0.2937	0.2109	0.3521	0.1312	-1.5863	-0.8501	0.0233	cpsf-2
chrV	7180518	7180538	+	ATGGCTGAAAGAGCAAATGA	1.0	0.5209	0.4501	0.4067	0.6586	0.722	1.0187	0.9893	0.0959	cpsf-2
chrV	7180595	7180615	+	ACTGGAAGGAGAAGAACTTT	1.0	0.562	0.4669	0.3083	0.4246	0.2814	-0.7502	0.147	0.025	cpsf-2
chrV	7180649	7180669	+	AGAAGAAACTAGACTTCGAA	0.807	0.644	0.3271	0.0708	0.4985	0.1766	-0.5796	-0.4912	0.2873	cpsf-2
chrV	7180761	7180781	+	AAAGATTTCCGTTCGTTTGA	0.8901	0.6582	0.0742	0.0	0.2334	0.1204	-1.2748	-0.9531	0.0652	cpsf-2
chrV	7180796	7180816	+	TGCGCATACTTTTGATATTA	1.0	0.4217	0.2544	0.1425	0.2433	0.0884	-2.0577	-1.686	0.0077	cpsf-2
chrV	7180804	7180824	+	CTTTTGATATTATGGCGAAA	1.0	0.6105	0.2171	0.0	0.076	0.0032	-1.874	-1.9111	0.076	cpsf-2
chrV	7180949	7180969	+	ATATCGAAGAAAAAGTCAAG	0.6351	0.6532	0.1674	0.0043	0.5941	0.3013	0.1238	-0.0199	0.4084	cpsf-2
chrV	7180960	7180980	+	AAAGTCAAGTGGGATGATTA	1.0	0.6724	0.3228	0.2815	0.3721	0.3163	-0.5998	-0.0485	0.0132	cpsf-2
chrV	7185250	7185270	+	TATTACAGCACTGCTTCCTG	1.0	0.7842	0.327	0.4812	0.7616	0.4781	0.3007	-0.0803	0.0691	pitr-5
chrV	7185288	7185308	+	ATATGTCTTGCATTTCTTCT	0.6396	0.644	0.2466	0.0193	0.3045	0.0631	-1.7577	-1.2174	0.0392	pitr-5
chrV	7185299	7185319	+	ATTTCTTCTTGGCTTTGGAA	1.0	0.6305	0.3138	0.0	0.4564	0.1574	-0.5073	-0.5003	0.1369	pitr-5
chrV	7185314	7185334	+	TGGAATGGGCGCCAACGACG	1.0	0.6746	0.6318	0.5354	0.712	0.6517	1.0609	0.1522	0.1868	pitr-5
chrV	7185327	7185347	+	AACGACGTGGCAAACGCGTT	1.0	0.6724	0.4436	0.4166	0.4042	0.246	-0.4617	-0.3326	0.018	pitr-5
chrV	7185399	7185419	+	GCGACAATATTCGAGACACT	0.9296	0.56	0.3757	0.1523	0.3872	0.4081	0.1824	0.4454	0.4967	pitr-5
chrV	7185414	7185434	+	ACACTTGGTGCAGTTCTAGT	1.0	0.6724	0.4805	0.0	0.3454	0.3276	-0.2628	0.1954	0.2417	pitr-5
chrV	7185452	7185472	+	CACTATGCGAAGAGGTGTTG	0.7759	0.657	0.4521	0.4239	0.6195	0.4533	-0.0047	-0.3888	0.1159	pitr-5
chrV	7185458	7185478	+	GCGAAGAGGTGTTGTGGATG	1.0	0.6805	0.4455	0.5539	0.6362	0.449	0.1166	-0.5405	0.0058	pitr-5
chrV	7185491	7185511	+	CAATTCGGCCGGTGATTTTA	1.0	0.5482	0.4175	0.073	0.2332	0.0857	-1.6571	-1.0204	0.0238	pitr-5
chrV	7185513	7185533	+	GTCGGACAGGTCGCTGTTCT	1.0	0.7007	0.4795	0.4168	0.3285	0.2278	-0.9912	-0.8829	0.0059	pitr-5
chrV	7185516	7185536	+	GGACAGGTCGCTGTTCTTGG	0.3835	0.7798	0.4827	0.5398	0.6608	0.6439	0.5545	0.141	0.1916	pitr-5
chrV	7185529	7185549	+	TTCTTGGTGGAACTGCCACG	1.0	0.7514	0.4457	0.3756	0.6157	0.6888	1.0556	0.5168	0.8718	pitr-5
chrV	7185585	7185605	+	TCGACAACTCATGCAGTTGT	0.7916	0.5068	0.4843	0.1833	0.4289	0.3629	-0.0959	-0.1437	0.0499	pitr-5
chrV	7185597	7185617	+	GCAGTTGTTGGTGCGACACT	1.0	0.6724	0.5186	0.4407	0.535	0.3686	-0.2859	-0.0185	0.1243	pitr-5
chrV	7185637	7185657	+	AAGGATTTCAAGGGATTCAA	1.0	0.5057	0.5649	0.3893	0.5556	0.315	-0.1615	0.1374	0.1245	pitr-5
chrV	7185659	7185679	+	GATGAAGGTTGTGAATATTG	0.8898	0.6884	0.5263	0.4464	0.6232	0.5763	0.6544	0.5409	0.1693	pitr-5
chrV	7185667	7185687	+	TTGTGAATATTGTGGCATCC	0.8599	0.5589	0.2575	0.0	0.3065	0.2739	-0.4302	-0.3863	0.0263	pitr-5
chrV	7185722	7185742	+	ATTGATACTTTACTTGTTTG	1.0	0.7417	0.2544	0.0986	0.4008	0.1626	-1.0601	-1.0881	0.0892	pitr-5
chrV	7186021	7186041	+	ATATTTTCAGTCAAACCCCG	1.0	0.6179	0.2921	0.221	0.6277	0.4371	-0.1903	-0.3935	0.831	pitr-5
chrV	7186028	7186048	+	CAGTCAAACCCCGTGGCCAA	1.0	0.6025	0.6133	0.3997	0.5687	0.4457	-0.0777	-0.2249	0.0785	pitr-5
chrV	7186038	7186058	+	CCGTGGCCAATGGTCTCATG	1.0	0.7656	0.6333	0.6623	0.6685	0.5606	0.8028	0.3793	0.1746	pitr-5
chrV	7186134	7186154	+	ATCTCTCGAATGTTCCTCTC	1.0	0.5742	0.3704	0.3287	0.4359	0.1901	-0.8326	-0.3625	0.0254	pitr-5
chrV	7186156	7186176	+	GGCGGCTATCGTAGTCAGTT	1.0	0.6015	0.3801	0.4176	0.4466	0.2611	-0.8052	-0.4637	0.0444	pitr-5
chrV	7186163	7186183	+	ATCGTAGTCAGTTTGGGAGC	1.0	0.644	0.1944	0.3252	0.5581	0.3553	-0.0932	-0.0954	0.0523	pitr-5
chrV	7186328	7186348	+	TCAGTTGTGATATCAGTGAC	1.0	0.5624	0.41	0.4925	0.6306	0.5191	0.1761	0.0709	0.2292	pitr-5
chrV	7186531	7186551	+	AAATTCGAAAATTCTTCAAA	0.3368	0.6298	0.0982	0.0	0.1442	0.0572	-1.2892	-0.7887	0.0373	pitr-5
chrV	7189706	7189726	+	AAAGGAGTCCGATAGGAAAT	0.7929	0.6724	0.4317	0.2801	0.3837	0.4162	-0.3872	0.4569	0.127	F09G2.8
chrV	7189790	7189810	+	TAAAGATCCGACGCAACACA	1.0	0.6049	0.3414	0.0767	0.5563	0.5289	0.2341	-0.0104	0.2206	F09G2.8
chrV	7189800	7189820	+	ACGCAACACATGGGCATTCT	1.0	0.6015	0.5063	0.1292	0.2734	0.1279	-1.3917	-0.3427	0.0132	F09G2.8
chrV	7189965	7189985	+	GAACTTCTGCAAGTCCTTCT	0.9795	0.6582	0.3791	0.1021	0.3667	0.0919	-1.015	0.1032	0.035	F09G2.8
chrV	7190395	7190415	+	TGATCCACGCTTCAGCGGTG	1.0	0.6722	0.5666	0.3231	0.6039	0.5462	0.516	0.0916	0.1746	F09G2.8
chrV	7190412	7190432	+	GTGTGGTTATTAGTTTTAAA	0.8118	0.6534	0.2864	0.0868	0.2694	0.0693	-1.1093	-0.8231	0.4471	F09G2.8
chrV	7190423	7190443	+	AGTTTTAAATGGTAATCCGA	0.9146	0.5762	0.2637	0.0477	0.591	0.2624	-0.9673	-0.8109	0.1704	F09G2.8
chrV	7190484	7190504	+	CATCCTGTTGTTAATTTGAT	1.0	0.6163	0.2315	0.1618	0.2732	0.0534	-1.8095	-1.3713	0.0604	F09G2.8
chrV	7190514	7190534	+	AGGTCTTCTTCGTTGAATAA	0.6582	0.5742	0.4287	0.029	0.3849	0.2028	-0.4359	0.1579	0.2299	F09G2.8
chrV	7191658	7191678	+	ACACTTACAACACCTCTTTT	1.0	0.6582	0.1421	0.0328	0.2789	0.0861	-1.7353	-0.9851	0.1776	F09G2.8
chrV	7191719	7191739	+	CCACCGCTGTTTTTACTCGT	1.0	0.5303	0.3455	0.2741	0.422	0.1788	-1.1601	-1.1579	0.432	F09G2.8
chrV	7193053	7193073	+	TTAATTAAAATAGTTGTCAT	0.5988	0.6015	0.2969	0.0	0.3358	0.1984	-1.0442	-0.6194	0.1746	F09G2.8
chrV	7193149	7193169	+	CTCTCTAATCTAGCTACTGA	1.0	0.5742	-0.0228	0.091	0.5197	0.2404	-0.6857	-0.7767	0.036	F09G2.8
chrV	7194883	7194903	+	CGGTTCGATGTTGAACGACG	1.0	0.6321	0.5552	0.5062	0.6715	0.5487	0.3208	-0.3701	0.3645	attf-2
chrV	7194891	7194911	+	TGTTGAACGACGTGGTCTGC	1.0	0.6436	0.2135	0.0862	0.5054	0.331	0.1266	0.0382	0.0706	attf-2
chrV	7194907	7194927	+	CTGCTGGCTGCGATTGACTC	1.0	0.7101	0.5474	0.3143	0.4985	0.3707	-0.9269	-1.0408	0.0233	attf-2
chrV	7194964	7194984	+	TTCTCAGAAGCCGCAGCCTT	1.0	0.5351	0.6094	0.3044	0.4028	0.1887	-1.1971	-0.8785	0.0213	attf-2
chrV	7194976	7194996	+	GCAGCCTTTGGAGTCGCATT	1.0	0.6025	0.4017	0.3712	0.4019	0.2343	-0.6886	-0.3455	0.1005	attf-2
chrV	7194982	7195002	+	TTTGGAGTCGCATTTGGTCC	1.0	0.7145	0.3995	0.0837	0.3923	0.3045	-0.2909	-0.6035	0.0846	attf-2
chrV	7194985	7195005	+	GGAGTCGCATTTGGTCCTGG	0.508	0.6711	0.4963	0.6647	0.7185	0.509	0.3225	-0.1495	0.4632	attf-2
chrV	7195033	7195053	+	CGCCCAGAAGGTGTAGCAAC	1.0	0.5209	0.4118	0.3399	0.4986	0.4983	-0.4599	-0.19	0.0499	attf-2
chrV	7195135	7195155	+	TTTTCTTCGGTATTAACAAC	1.0	0.5347	0.2388	0.0	0.2033	0.0542	-1.3144	-1.1326	0.187	attf-2
chrV	7195165	7195185	+	TTCTTTTCTTCGGAAGAAGC	0.846	0.5624	0.2188	0.0	0.3783	0.0409	-1.6596	-1.7562	0.1113	attf-2
chrV	7195195	7195215	+	TCTTTTTTGTCTTCGACGAC	0.7647	0.672	0.2113	0.0	0.1638	0.0041	-1.9006	-2.1232	0.2814	attf-2
chrV	7195204	7195224	+	TCTTCGACGACTGGTGTCTC	1.0	0.6116	0.3611	0.2531	0.4084	0.2818	-0.3051	-0.4126	0.0366	attf-2
chrV	7195294	7195314	+	GATTTTTTTTCTTCCGGTGC	1.0	0.6578	0.1252	0.0	0.3278	-0.018	-1.5202	-1.8607	0.0549	attf-2
chrV	7195366	7195386	+	TCTTTCTTCTCTTCTACAAC	0.704	0.6862	-0.0504	0.0	0.2544	0.1283	-1.501	-1.5059	0.2548	attf-2
chrV	7195744	7195764	+	GCAACTTCTGCAGGTTCAGC	0.7417	0.5317	0.0926	0.0	0.3609	0.2834	-0.468	-0.4867	0.2213	attf-2
chrV	7195812	7195832	+	AGCAGGGGTCTCTGATGTAG	0.8698	0.6273	0.7012	0.5915	0.6525	0.5568	0.3194	0.2138	0.1061	attf-2
chrV	7195816	7195836	+	GGGGTCTCTGATGTAGTGGC	1.0	0.5766	0.4698	0.5591	0.6492	0.6293	0.4848	0.1326	0.1556	attf-2
chrV	7195846	7195866	+	GACACTTTAGCTTCAACGAC	1.0	0.4926	0.261	0.0023	0.4998	0.3757	-0.3619	-0.3693	0.3006	attf-2
chrV	7195938	7195958	+	TGTTCGTGTCGCCATTTTCG	1.0	0.7521	0.2159	0.2567	0.5218	0.2804	-0.93	-1.0536	0.1754	attf-2
chrV	7196066	7196086	+	AGCAATAACCTTTTCAGCTT	0.7568	0.6156	0.133	0.1507	0.3501	0.1235	-2.0058	-1.8132	0.0406	attf-2
chrV	7197148	7197168	+	TTAAAATTTTACAGAACTTG	0.5632	0.5328	0.201	0.0	0.3837	0.0423	-1.7695	-2.0432	0.1439	F09G2.2
chrV	7197187	7197207	+	AACATCCACCTTCGATTACA	1.0	0.5199	0.3438	0.1302	0.3408	0.1811	-0.3561	-0.0963	0.0673	F09G2.2
chrV	7197265	7197285	+	CGTAGTCGCCCTTGTCTATT	1.0	0.6578	0.2791	0.1975	0.218	0.0191	-1.9188	-0.9939	0.0648	F09G2.2
chrV	7197399	7197419	+	ACCGCGTTTCTAACTCAGAA	1.0	0.6119	0.1347	0.2469	0.5697	0.2053	-0.7874	-0.926	0.1711	F09G2.2
chrV	7197447	7197467	+	AAGATCTGAATGCGAAGGAA	0.8819	0.5057	0.5888	0.4126	0.6217	0.518	0.2422	0.1848	0.188	F09G2.2
chrV	7197572	7197592	+	TGAAAATTATCTAGACAATA	0.7808	0.4632	0.16	0.0393	0.3274	0.0447	-1.6134	-1.003	0.1319	F09G2.2
chrV	7197580	7197600	+	ATCTAGACAATATGGAGAAA	1.0	0.5825	0.2729	0.1204	0.5183	0.1773	-0.4323	-0.1804	0.0336	F09G2.2
chrV	7197584	7197604	+	AGACAATATGGAGAAATGGG	0.6268	0.6321	0.5679	0.5064	0.6774	0.6326	1.262	0.752	0.5871	F09G2.2
chrV	7197588	7197608	+	AATATGGAGAAATGGGTGGC	0.7606	0.6388	0.3049	0.3215	0.5624	0.459	-0.331	-0.3964	0.0128	F09G2.2
chrV	7197641	7197661	+	ATACAATGAGCTTTTGCAAT	1.0	0.644	0.2858	0.0	0.2107	0.0559	-2.0249	-1.6241	0.1174	F09G2.2
chrV	7197827	7197847	+	TCATTATTTTCAGTCGTCAA	1.0	0.6156	0.3647	0.0	0.3156	0.1138	-1.8503	-2.0806	0.1438	F09G2.2
chrV	7197839	7197859	+	GTCGTCAATGGTTCCTATTA	1.0	0.6582	0.2977	0.3221	0.3698	0.1593	-0.8226	0.0959	0.0218	F09G2.2
chrV	7200887	7200907	+	ACTTGCATGAAACGAGGTGT	0.75	0.5479	0.4719	0.3404	0.6362	0.5124	0.1211	-0.0047	0.1659	F09G2.1
chrV	7201070	7201090	+	ATGAACTATCGGGATTATGT	1.0	0.6582	0.256	0.0666	0.487	0.43	0.1081	0.6026	0.0706	F09G2.1
chrV	7201087	7201107	+	TGTTGGAAAGTATGATGATA	0.473	0.5572	0.2492	0.2659	0.5263	0.2445	-0.2535	0.2013	0.0207	F09G2.1
chrV	7201587	7201607	+	ACGTTTACAATTATTGCCGT	1.0	0.6015	0.4593	0.0	0.2719	0.2233	-0.7247	-0.9515	0.1418	F09G2.1
chrV	7202496	7202516	+	TAGGATTGCATAAAACCTTG	0.9533	0.6179	0.3532	0.3739	0.6388	0.4187	0.46	0.2417	0.2523	F09G2.1
chrV	7202632	7202652	+	ATCCGGAGTATTTGAATGAT	0.7429	0.5293	0.4495	0.3683	0.4101	0.322	-0.7151	-0.1264	0.0552	F09G2.1
chrV	7202693	7202713	+	TCAGGAACAGTTCAGTCGAC	1.0	0.6582	0.4343	0.1403	0.4735	0.3767	0.0431	0.2048	0.3407	F09G2.1
chrV	7202730	7202750	+	GATCCATTAGAGGATTGCAG	1.0	0.7002	0.2662	0.3699	0.6474	0.5058	0.5742	0.3547	0.8014	F09G2.1
chrV	7202778	7202798	+	GCGCGAAATAATTCGAATTC	1.0	0.6298	0.3362	0.0111	0.29	0.1018	-1.1776	-0.4772	0.0645	F09G2.1
chrV	7202782	7202802	+	GAAATAATTCGAATTCTGGT	0.8788	0.6156	0.1886	0.0	0.5196	0.297	-0.5602	-0.5509	0.1589	F09G2.1
chrV	7202804	7202824	+	GATTTCTGATGTTGATCAGG	1.0	0.6033	0.3694	0.1207	0.5843	0.4482	0.2534	-0.079	0.2174	F09G2.1
chrV	7202946	7202966	+	GACAATCGTACCCTTCTACC	1.0	0.6582	0.1448	0.3629	0.5884	0.5859	0.3265	0.7005	0.259	F09G2.1
chrV	7202972	7202992	+	TGATAATGTAACATTTGACC	1.0	0.6156	0.0179	0.0	0.5059	0.4212	0.1735	0.4735	0.0694	F09G2.1
chrV	7202977	7202997	+	ATGTAACATTTGACCTGGTC	1.0	0.6298	0.462	0.2495	0.5369	0.1154	-1.3925	-1.3206	0.0059	F09G2.1
chrV	7203015	7203035	+	TCTCCGTGTTACAATGAAGA	1.0	0.6541	0.1913	0.1556	0.5644	0.5458	0.2799	-0.0413	0.4755	F09G2.1
chrV	7203107	7203127	+	CACCACTCTTCTTCCACTTT	1.0	0.6582	0.1324	0.233	0.2552	0.0732	-1.8995	-1.3326	0.0142	F09G2.1
chrV	7203203	7203223	+	TCATTACAGGAAGCTTATGA	1.0	0.6582	0.2818	0.1068	0.5513	0.4412	-0.281	0.0821	0.104	F09G2.1
chrV	7203220	7203240	+	TGATGGGTACAAATCGAAGC	1.0	0.6676	0.3238	0.1786	0.5882	0.4383	0.4263	0.3743	0.3352	F09G2.1
chrV	7203260	7203280	+	ATCACAAATGACGAAGGTTA	0.7975	0.4926	0.5022	0.2493	0.4921	0.3588	-0.4604	-0.1886	0.066	F09G2.1
chrV	7203332	7203352	+	ACAATTATGTTTATCATAAT	0.682	0.6015	0.2966	0.0	0.2132	0.0188	-1.9904	-1.0999	0.0924	F09G2.1
chrV	7203399	7203419	+	TTTACCGACAGAAGTATATG	1.0	0.6435	0.337	0.0317	0.4907	0.5301	0.4476	0.2175	0.1637	F09G2.1
chrV	7203436	7203456	+	AAGATTCAAAACTTCTCATG	1.0	0.6853	0.5554	0.2526	0.5392	0.4926	0.5744	0.4147	0.0529	F09G2.1
chrV	7203615	7203635	+	TTGATCATTGGGAACTATCC	1.0	0.644	0.2439	0.1628	0.413	0.2128	-0.5968	-0.2198	0.0044	F09G2.1
chrV	7203733	7203753	+	ATACAATAGAGCAGAAGCAT	0.6006	0.5057	0.4221	0.2352	0.6156	0.5591	0.2457	0.4064	0.2529	F09G2.1
chrV	7203836	7203856	+	ATTGAGTTGATGAAGAATCT	0.695	0.7097	0.219	0.2018	0.5011	0.3909	-0.3054	0.223	0.027	F09G2.1
chrV	7203853	7203873	+	TCTTGGATTCAATGAGCATT	0.9649	0.5572	0.3899	0.0	0.3782	0.1902	-1.1888	-0.6244	0.0199	F09G2.1
chrV	7203898	7203918	+	TGTATCTGCAAAATCATGTT	0.8598	0.672	0.3638	0.1873	0.3776	0.3447	-0.151	0.393	0.0938	F09G2.1
chrV	7203904	7203924	+	TGCAAAATCATGTTTGGTAC	1.0	0.6156	0.211	0.0	0.4128	-0.004	-1.6057	-1.5067	0.0959	F09G2.1
chrV	7208378	7208398	+	TTCTGACGAGATCCGAGAGA	0.8333	0.6724	0.3831	0.2671	0.607	0.528	0.2719	0.1645	0.3421	soap-1
chrV	7208521	7208541	+	AATACTTTTGTAGGCCATCT	1.0	0.5455	0.4731	0.0586	0.2483	0.1086	-0.9044	-0.4625	0.0082	soap-1
chrV	7208574	7208594	+	AGAACTAATTCCAGCCAAGT	1.0	0.5033	0.4901	0.1886	0.5033	0.341	-0.0745	0.3323	0.081	soap-1
chrV	7208670	7208690	+	TCTAACAAGACCATGATCAT	1.0	0.6862	0.3297	0.2567	0.5105	0.4932	-0.161	0.209	0.2878	soap-1
chrV	7208856	7208876	+	AAGAGCGAACTTCTTCTTGT	1.0	0.6582	0.4459	0.2053	0.3429	0.3192	-0.663	-0.0591	0.112	soap-1
chrV	7208894	7208914	+	GAGGAACAAGAACTTGTGCG	1.0	0.7137	0.5032	0.5288	0.6936	0.7653	1.4522	0.4444	0.7761	soap-1
chrV	7208963	7208983	+	AATAATATTCCGAACCTCTT	1.0	0.672	0.1698	0.0953	0.3666	0.055	-1.4708	-0.4761	0.0314	soap-1
chrV	7209103	7209123	+	GAGCAAAAAGGTGCATTTGC	1.0	0.5766	0.3031	0.2458	0.4403	0.2505	-1.1247	-0.6607	0.0336	soap-1
chrV	7209135	7209155	+	ATTGCTTCAGCTTGAACAAA	0.7241	0.4922	0.3346	0.0	0.2792	0.2284	-1.1068	-0.8606	0.0415	soap-1
chrV	7209145	7209165	+	CTTGAACAAATGGATCAGAG	0.6533	0.7558	0.3273	0.4405	0.6629	0.456	0.1768	-0.1504	0.1862	soap-1
chrV	7209154	7209174	+	ATGGATCAGAGTGGGATAGC	1.0	0.6015	0.4903	0.305	0.5195	0.3893	-0.1216	0.2977	0.0259	soap-1
chrV	7209219	7209239	+	ACTCCAGGGCAACTCAATTC	1.0	0.6589	0.2022	0.0956	0.34	0.197	-0.9964	-0.1741	0.0105	soap-1
chrV	7209626	7209646	+	TCAACTTATCAAAACAATAT	0.6985	0.5458	0.0508	0.0	0.2673	0.009	-1.5394	-0.9039	0.0269	soap-1
chrV	7209646	7209666	+	TGGGCTATAGACGCTACAAA	1.0	0.6025	0.4982	0.4033	0.5844	0.4122	-0.0877	0.2838	0.398	soap-1
chrV	7209649	7209669	+	GCTATAGACGCTACAAATGG	1.0	0.6884	0.4253	0.4826	0.6827	0.6676	1.1067	0.5744	0.2726	soap-1
chrV	7209709	7209729	+	GCTCCAACTAATCGTGTCAT	1.0	0.5596	0.3556	0.0326	0.3594	0.3287	-0.6519	-0.5134	0.2452	soap-1
chrV	7209822	7209842	+	CGTTTTGTAAGACAACAGTT	1.0	0.5904	0.4379	0.1899	0.4831	0.3557	-1.1168	-0.8603	0.3394	soap-1
chrV	7209982	7210002	+	TTATGTTTGTTGTTCACCAA	1.0	0.6298	0.5363	0.0	0.4444	0.1429	-1.1929	-1.4106	0.4568	soap-1
chrV	7210092	7210112	+	TGCGGATGCTCGAATCAAGT	1.0	0.6724	0.255	0.2234	0.4818	0.2638	-0.3134	-0.2687	0.3651	soap-1
chrV	7210597	7210617	+	TCGTACCAAATCTTCGACCA	1.0	0.6298	0.4224	0.3682	0.5765	0.6418	0.9637	0.4063	0.2266	soap-1
chrV	7210664	7210684	+	ACTCCTGTGAACTGACTAAT	1.0	0.4922	0.4519	0.171	0.3411	0.1871	-0.5534	0.5393	0.1647	soap-1
chrV	7210766	7210786	+	CTTCCTTCGAAACTTTTGTG	1.0	0.7002	0.2763	0.3828	0.5719	0.5375	-0.7874	-0.8555	0.3153	soap-1
chrV	7211258	7211278	+	ATAACAAGACTACATTCAAT	0.3944	0.5742	0.0765	0.0693	0.4199	0.1738	-1.0173	0.1215	0.4053	soap-1
chrV	7211287	7211307	+	CATTGCATCCAATGCATTAT	1.0	0.6295	0.3177	0.0	0.2634	0.1047	-1.6998	-0.4647	0.1042	soap-1
chrV	7211410	7211430	+	ATTCTCACTTTCAGCTTCTT	0.6879	0.6295	0.3647	0.0865	0.2827	0.0657	-1.5577	-0.8718	0.0418	soap-1
chrV	7211453	7211473	+	TTCCATAGTTTTATAACACG	1.0	0.6037	0.2823	0.1791	0.482	0.324	-1.3149	-1.4801	0.4517	soap-1
chrV	7211477	7211497	+	AAGTGTTCTTTCATTACAGA	1.0	0.6298	0.3382	0.0	0.2197	0.0881	-1.3538	-1.2907	0.1869	soap-1
chrV	7211527	7211547	+	ATTCCATCCGGATTCCAACT	1.0	0.6447	0.4454	0.1339	0.3607	0.4349	-0.7745	-0.1496	0.1864	soap-1
chrV	7211714	7211734	+	GATGAAAGTTGATCAAGTCT	0.8798	0.6046	0.425	0.1122	0.4957	0.4314	-0.0861	0.0222	0.0929	soap-1
chrV	7211735	7211755	+	GGAAGACATCTATCGATAAG	1.0	0.7137	0.4786	0.3711	0.6458	0.3955	0.3274	0.0466	0.4119	soap-1
chrV	7211810	7211830	+	GCGTATCTAGCAGAAGCTAG	1.0	0.6321	0.5263	0.4303	0.6407	0.5287	0.6893	0.3345	0.5986	soap-1
chrV	7212998	7213018	+	CTCACTGTGTATATGCCAAA	1.0	0.56	0.295	0.176	0.3987	0.1603	-0.9334	-0.7501	0.2625	soap-1
chrV	7213283	7213303	+	AGTGTATCTGTTACTGAAGC	1.0	0.6862	0.336	0.2398	0.5843	0.3259	-0.2322	-0.2854	0.1242	soap-1
chrV	7214040	7214060	+	TTACTTATAACTGCTCCCGG	1.0	0.7137	0.5646	0.4132	0.6576	0.4934	1.1417	0.6124	0.8374	soap-1
chrV	7214043	7214063	+	CTTATAACTGCTCCCGGTGG	1.0	0.77	0.7144	0.4526	0.5439	0.3548	0.1651	-0.2762	0.1237	soap-1
chrV	7214081	7214101	+	GAGCAGCTGAGCCGTGAATT	0.8864	0.6534	0.6426	0.39	0.4055	0.2356	-0.4416	0.227	0.0619	soap-1
chrV	7214108	7214128	+	TGCACATCGCAATTCATACG	1.0	0.6438	0.2461	0.3482	0.6265	0.5367	0.4008	-0.0854	0.4208	soap-1
chrV	7214169	7214189	+	TCCAGCTCCGTTGTGTAGAT	1.0	0.6724	0.5782	0.3873	0.3972	0.2065	-0.838	-0.3863	0.2184	soap-1
chrV	7214176	7214196	+	CCGTTGTGTAGATTGGTGTA	1.0	0.6534	0.5498	0.5042	0.5975	0.6262	0.3217	0.5435	0.0811	soap-1
chrV	7214182	7214202	+	TGTAGATTGGTGTATGGAAT	0.7879	0.6862	0.4142	0.4682	0.5846	0.2311	-0.5519	-0.4241	0.1371	soap-1
chrV	7217831	7217851	+	TGAAGAAGACCGCTCCGAAT	1.0	0.6724	0.4619	0.2905	0.4775	0.2308	-0.2864	0.1248	0.1206	C13F10.5
chrV	7218795	7218815	+	AAAAGCTCACCATAATCCTC	1.0	0.5766	0.3042	0.0965	0.3988	0.4638	0.0257	0.2734	0.0667	C13F10.5
chrV	7220057	7220077	+	CGAAATTGAATATTCAAAGT	0.6604	0.6015	0.2699	0.1338	0.4395	0.0996	-0.8072	-0.6438	0.1785	C13F10.6
chrV	7220090	7220110	+	CTTGTCGGTGAAAGATTATA	1.0	0.562	0.516	0.2608	0.3494	0.0761	-0.5716	0.1427	0.3024	C13F10.6
chrV	7220177	7220197	+	ATAAGATTTCGCGGCATTTG	0.6261	0.6711	0.2778	0.3006	0.4559	0.0905	-0.9701	-0.7407	0.0586	C13F10.6
chrV	7220286	7220306	+	TAGATAGGCTCGGATTGACG	1.0	0.742	0.526	0.5374	0.7137	0.6579	1.3703	0.8	0.5625	C13F10.6
chrV	7220470	7220490	+	CACAATGATTCTGTTTAATT	0.7333	0.6298	0.2073	0.0	0.1202	0.0084	-2.389	-1.814	0.0104	C13F10.6
chrV	7221496	7221516	+	CAACAACAAGAACGACTACC	1.0	0.5057	0.2813	0.2154	0.4929	0.4266	0.1099	0.2092	0.0965	kxd-1
chrV	7221529	7221549	+	TTCCCATCAAGAAGCAACGC	1.0	0.5175	0.1529	0.2558	0.6017	0.5765	0.7158	0.5101	0.1607	kxd-1
chrV	7221830	7221850	+	AAAAGCAAAAAGGGATTCTG	0.7119	0.5754	0.4397	0.1843	0.5377	0.2488	-0.273	-0.3775	0.0257	kxd-1
chrV	7222687	7222707	+	TACGCTTTTGTCGATACATT	0.8718	0.5884	0.313	0.2458	0.3494	0.08	-1.4174	-0.9956	0.0511	C13F10.7
chrV	7222715	7222735	+	CTTCAATGTGATTTCGACAC	1.0	0.672	0.4081	0.2842	0.471	0.3573	-0.3101	-0.4325	0.1709	C13F10.7
chrV	7222874	7222894	+	GCGTTCGGGTCGTATCTTGA	1.0	0.6724	0.3959	0.3921	0.5058	0.2673	-0.6404	-0.397	0.0709	C13F10.7
chrV	7223139	7223159	+	GACTCATCATCTTTTGATAA	0.8806	0.56	0.0644	0.0	0.2389	0.0232	-2.1231	-2.1988	0.0457	C13F10.7
chrV	7223159	7223179	+	TGGGCTATCTGTGTCAGTTG	1.0	0.658	0.7385	0.6066	0.6834	0.6148	0.9863	0.4273	0.1607	C13F10.7
chrV	7223177	7223197	+	TGTGGTAGTTACAGTTGTAC	0.9798	0.6295	0.3391	0.3247	0.5727	0.4716	0.0767	0.5678	0.1556	C13F10.7
chrV	7224172	7224192	+	CTCTTTTCTTTCTCCCGCGC	1.0	0.6298	0.2318	0.0	0.365	0.0148	-1.7786	-1.8854	0.045	C13F10.1
chrV	7224178	7224198	+	TCTTTCTCCCGCGCTGGGTC	1.0	0.7429	0.3437	0.0	0.4046	0.1877	-0.977	-1.449	0.0133	C13F10.1
chrV	7224292	7224312	+	TTTACTTTCTCCACGATTAG	1.0	0.7002	0.1331	0.0	0.3884	0.0769	-1.121	-0.9616	0.1425	C13F10.1
chrV	7225411	7225431	+	GGGCAGCAAATGACCGTTCA	1.0	0.6817	0.4952	0.4441	0.5565	0.3377	-0.7233	-0.3615	0.0109	fkb-3
chrV	7225488	7225508	+	TGCAAAATCAAATCCGAGTC	1.0	0.6156	0.3304	0.208	0.4466	0.0413	-1.0359	-0.9349	0.0297	fkb-3
chrV	7225542	7225562	+	GACAAGGAAGGTAAGGTGAT	1.0	0.6676	0.4234	0.5205	0.5591	0.5602	0.2554	0.6542	0.0926	fkb-3
chrV	7225554	7225574	+	AAGGTGATTGGAAGCAACTT	1.0	0.6109	0.6022	0.4718	0.5575	0.5156	-0.0632	0.4632	0.0268	fkb-3
chrV	7225581	7225601	+	AAGCCGTACACTTTCACTCT	1.0	0.6119	0.2948	0.3609	0.41	0.3027	-0.9424	-0.2026	0.0118	fkb-3
chrV	7225602	7225622	+	GGAAAAGGCGAGGTGATTCA	1.0	0.6724	0.3779	0.3562	0.5759	0.3736	-0.3435	0.055	0.3596	fkb-3
chrV	7225607	7225627	+	AGGCGAGGTGATTCATGGAA	1.0	0.5908	0.6413	0.6009	0.6543	0.4625	0.0916	0.2503	0.2801	fkb-3
chrV	7225619	7225639	+	TCATGGAATGGAAATTGCAA	0.8483	0.6676	0.3287	0.1735	0.6352	0.4978	0.2158	0.0187	0.2066	fkb-3
chrV	7225686	7225706	+	GAGCAAGGATTCGACGAAGA	1.0	0.6582	0.6836	0.3818	0.64	0.5218	0.4763	0.2919	0.2681	fkb-3
chrV	7225846	7225866	+	GTCCAAAACCCGGAGCCAAG	1.0	0.742	0.3126	0.3676	0.5896	0.4623	0.3813	-0.194	0.4425	fkb-3
chrV	7228492	7228512	+	TCAGCATTCGGCGGTTTCAA	1.0	0.56	0.405	0.3732	0.5174	0.225	-0.3506	-0.3069	0.287	gei-6
chrV	7228519	7228539	+	CCAAAAGCAGAAACCGATTT	1.0	0.644	0.2643	0.0346	0.3308	0.0753	-1.8983	-1.2446	0.1146	gei-6
chrV	7228524	7228544	+	AGCAGAAACCGATTTTGGAA	1.0	0.644	0.2917	0.1243	0.4668	0.1965	-0.8296	-0.8371	0.1249	gei-6
chrV	7228588	7228608	+	TCAAAACCGGACGCGATTTG	1.0	0.7562	0.4272	0.2065	0.4403	0.355	-0.2749	-0.3288	0.1189	gei-6
chrV	7228629	7228649	+	AATTTGTTGTATCAACGGCT	1.0	0.6139	0.226	0.0	0.5579	0.363	-0.5014	-0.411	0.1105	gei-6
chrV	7228681	7228701	+	GCTTGAGGAGATGAATGAGG	0.5481	0.6884	0.7399	0.5526	0.6796	0.6575	1.2494	0.6576	0.4778	gei-6
chrV	7229183	7229203	+	AGCAGTTTCCGCCTGTTCGA	0.6562	0.6724	0.3187	0.2286	0.4946	0.3226	-0.17	0.0042	0.2915	gei-6
chrV	7229266	7229286	+	TCTCATATGTTAGTTCTTGT	1.0	0.672	0.1747	0.0781	0.3542	0.2566	-0.6506	-0.3496	0.2191	gei-6
chrV	7229365	7229385	+	AAGCTTCATATGTCCTTGTC	1.0	0.644	0.4383	0.3514	0.4287	0.1228	-0.7482	-0.1023	0.0155	gei-6
chrV	7229607	7229627	+	AACTTTTTCTTCAAAACCAT	0.9355	0.534	0.261	0.0	0.3089	0.0869	-2.1609	-2.1479	0.2299	gei-6
chrV	7229716	7229736	+	ATAAGAGATCCGTATCGGTT	1.0	0.6582	0.5808	0.2676	0.5682	0.6011	0.1301	0.7529	0.3228	gei-6
chrV	7229738	7229758	+	GCAGCAAGTTTCCGCAGTTT	1.0	0.5317	0.4527	0.2476	0.3708	0.1888	-1.1641	-0.5002	0.1094	gei-6
chrV	7229790	7229810	+	AAAAATTCAGAAGTATGTGT	0.5859	0.5482	0.276	0.0	0.429	0.329	0.3627	0.5525	0.1883	gei-6
chrV	7229826	7229846	+	CTCGAAATCGTCGCAGCTCT	1.0	0.5908	0.3384	0.152	0.3323	0.1741	-0.8334	-0.7536	0.0352	gei-6
chrV	7229840	7229860	+	AGCTCTTGGTGAGATTTTTA	0.8136	0.5884	0.1821	0.1674	0.251	0.0073	-1.8222	-1.1684	0.007	gei-6
chrV	7229865	7229885	+	CGACCTCTCTTTTTGTCGAT	0.9754	0.5742	0.4076	0.0	0.109	0.0024	-2.1613	-1.9422	0.4483	gei-6
chrV	7229877	7229897	+	TTGTCGATTGGTGTGACAGT	1.0	0.6119	0.6261	0.2669	0.5754	0.3495	-0.1185	-0.0696	0.1309	gei-6
chrV	7229966	7229986	+	CGTACTTACGAGCATTTTCT	1.0	0.6305	0.0807	0.0897	0.3159	0.0727	-2.1616	-1.6055	0.0837	gei-6
chrV	7229997	7230017	+	ACTGATTTTCTCGGAACTCG	0.771	0.6175	0.2646	0.1841	0.5547	0.2353	-0.8568	-1.2782	0.1335	gei-6
chrV	7230018	7230038	+	GGACTGAACTTGAGAGACTT	1.0	0.5293	0.3813	0.3965	0.5549	0.3246	-0.3216	-0.1266	0.1551	gei-6
chrV	7230081	7230101	+	TTTTCCACCAAACGCATTTT	0.9298	0.5738	0.2074	0.0	0.2296	0.0048	-2.2048	-1.6685	0.0204	gei-6
chrV	7230094	7230114	+	GCATTTTTGGGTTTCTTTTT	0.3841	0.6298	0.0761	0.1089	0.2682	-0.087	-2.2546	-1.6041	0.0146	gei-6
chrV	7230099	7230119	+	TTTGGGTTTCTTTTTTGGGA	0.3844	0.7097	0.233	0.0	0.296	-0.0104	-1.3151	-1.6654	0.0975	gei-6
chrV	7230102	7230122	+	GGGTTTCTTTTTTGGGATGG	0.7251	0.6144	0.5787	0.2592	0.5092	0.1215	-1.507	-1.8116	0.0255	gei-6
chrV	7230219	7230239	+	ATTAGTCGACGTGTCAGAAT	1.0	0.7145	0.5742	0.137	0.439	0.1798	-0.7269	-0.0046	0.1183	gei-6
chrV	7230279	7230299	+	ATTTGAGCGTGAAGCGGATC	1.0	0.6436	0.344	0.034	0.4219	0.1143	-0.4206	-0.027	0.0424	gei-6
chrV	7230321	7230341	+	GAATTCAAGTCTTTCACTAT	0.9199	0.6298	0.1747	0.1306	0.3547	0.1329	-1.3426	-0.7035	0.0198	gei-6
chrV	7230421	7230441	+	AAATACTCCTCTGACTTTCT	1.0	0.6582	0.3459	0.0	0.2704	0.0808	-1.4705	-0.2351	0.006	gei-6
chrV	7230497	7230517	+	TCTGTTTTGCCGCCACTCGC	1.0	0.6471	0.307	0.0	0.4053	0.3364	-0.4991	-0.4578	0.3393	gei-6
chrV	7230609	7230629	+	ATCGCATTTTACAGGATCAG	1.0	0.573	0.3794	0.427	0.634	0.3707	-0.745	-0.84	0.0575	gei-6
chrV	7231298	7231318	+	GACCACAGAAAGATGCAGAG	1.0	0.7137	0.3843	0.3892	0.6767	0.6471	1.087	0.3279	0.5631	krr-1
chrV	7231301	7231321	+	CACAGAAAGATGCAGAGTGG	1.0	0.7137	0.5556	0.5315	0.6565	0.4731	0.1811	-0.0348	0.0773	krr-1
chrV	7231538	7231558	+	TTTCAGGAAGACAATCCGAA	0.9305	0.7239	0.2214	0.1744	0.4924	0.2455	-0.5131	-0.376	0.8343	krr-1
chrV	7231608	7231628	+	AAAAGTATATTAAAGAAAGT	1.0	0.6015	0.1971	0.0	0.2986	0.134	-0.3446	-0.0648	0.1611	krr-1
chrV	7231657	7231677	+	GCATTTCCTGAAAGCAGATT	1.0	0.5731	0.3906	0.0371	0.3794	0.1045	-1.3519	-0.8098	0.2125	krr-1
chrV	7231704	7231724	+	TCCGAACTACTCGTAAAACT	1.0	0.5766	0.3129	0.218	0.4571	0.2951	-0.1532	-0.131	0.0624	krr-1
chrV	7231831	7231851	+	GATTATCAAAATCTCTTCAA	0.884	0.6578	0.4681	0.0982	0.4653	0.439	-0.4025	-0.0497	0.1677	krr-1
chrV	7231877	7231897	+	AAGCGTAGAGCTCGGCTAAT	1.0	0.6157	0.6434	0.1914	0.2561	0.0757	-1.3932	0.0128	0.0426	krr-1
chrV	7231886	7231906	+	GCTCGGCTAATTGGAAACGA	1.0	0.5856	0.4935	0.3751	0.6563	0.6943	1.2127	0.7463	0.8108	krr-1
chrV	7231961	7231981	+	GGAGGAACTGTTTGTGCTGT	1.0	0.5873	0.3542	0.0387	0.3789	0.2745	-0.7512	-1.0811	0.0393	krr-1
chrV	7231973	7231993	+	TGTGCTGTTGGACCGCTTGC	1.0	0.6589	0.3024	0.2661	0.4909	0.2204	-0.7194	-0.7723	0.0324	krr-1
chrV	7232147	7232167	+	ATGAATTGAAAGATGCAAAC	1.0	0.6156	0.228	0.0	0.3762	0.2058	-1.0687	-0.643	0.0808	krr-1
chrV	7233594	7233614	+	TGACCAACGTCGAGACAAAA	1.0	0.4642	0.4168	0.0463	0.3938	0.1729	-0.7568	-0.5137	0.5352	C05C8.5
chrV	7233822	7233842	+	TAATCTGTGATTCGACCTTC	1.0	0.4359	0.2612	0.2056	0.3568	0.1411	-1.2031	-0.5142	0.0514	C05C8.5
chrV	7233936	7233956	+	TCACAGTCAACAGAAAACAT	1.0	0.6001	0.3142	0.1419	0.5533	0.6707	0.5947	0.5455	0.5189	C05C8.5
chrV	7234031	7234051	+	GCTAATTTACCCTTGTTTAG	1.0	0.7417	0.0845	0.1472	0.3768	0.0824	-0.4663	-0.1282	0.3967	C05C8.5
chrV	7234059	7234079	+	ACACCTTCTTCACCAGGAAA	1.0	0.5209	0.2438	0.2469	0.5243	0.3107	-0.3969	-0.3028	0.231	C05C8.5
chrV	7234398	7234418	+	TCTGAAGGACATTTCTATGA	0.974	0.6862	0.2609	0.1686	0.4668	0.3833	-0.6289	-0.4327	0.0683	C05C8.5
chrV	7234417	7234437	+	ATGGGATAGACTGACCCATC	1.0	0.6582	0.5325	0.5168	0.4211	0.2732	-0.4596	0.3242	0.0174	C05C8.5
chrV	7234425	7234445	+	GACTGACCCATCTGGGCTTT	1.0	0.6015	0.4124	0.2093	0.2546	0.1392	-1.4444	-1.1021	0.007	C05C8.5
chrV	7234472	7234492	+	TGAATAAACTGAGCCAGAGC	0.9078	0.644	0.1261	0.1778	0.5981	0.266	0.1632	0.0343	0.0508	C05C8.5
chrV	7234533	7234553	+	TACTTTCGCAGTCTAATCGA	1.0	0.5766	0.3666	0.2103	0.6199	0.6237	0.0994	0.1174	0.1775	C05C8.5
chrV	7234571	7234591	+	GACAGCCTTAACTCTAATTT	1.0	0.6582	0.29	0.2942	0.3819	0.1462	-1.4084	-0.6836	0.0244	C05C8.5
chrV	7234576	7234596	+	CCTTAACTCTAATTTTGGCT	1.0	0.6578	0.2797	0.0	0.3429	0.0712	-1.2799	-1.2617	0.2091	C05C8.5
chrV	7234580	7234600	+	AACTCTAATTTTGGCTTGGA	1.0	0.4891	0.3855	0.1194	0.415	0.0775	-1.6892	-1.6397	0.0318	C05C8.5
chrV	7234609	7234629	+	ACTACTTGTACTAGGAGACT	0.7303	0.5455	0.3367	0.2983	0.5498	0.538	0.1826	0.5846	0.1377	C05C8.5
chrV	7234613	7234633	+	CTTGTACTAGGAGACTTGGT	1.0	0.7003	0.4443	0.3974	0.6038	0.5634	0.326	0.5103	0.4344	C05C8.5
chrV	7235924	7235944	+	TATCCATACTAACGTGAACT	1.0	0.5596	0.2945	0.0757	0.4289	0.4255	-0.3316	-0.2349	0.0547	hpo-9
chrV	7235989	7236009	+	ATAATTGTATTGATAATGAA	0.6131	0.534	0.2905	0.1056	0.5114	0.3198	-0.7093	-0.3615	0.6394	hpo-9
chrV	7236064	7236084	+	CTGCTGAGCTCTCGTGACAA	1.0	0.6392	0.6905	0.2593	0.4956	0.4494	-0.0797	-0.3951	0.2709	hpo-9
chrV	7236076	7236096	+	CGTGACAATGGCTGTGCGTG	1.0	0.7133	0.6028	0.2924	0.5556	0.3945	-0.1006	-0.8764	0.0494	hpo-9
chrV	7236085	7236105	+	GGCTGTGCGTGTGGATAGTG	1.0	0.6037	0.5874	0.6453	0.6656	0.4747	-0.1024	-0.5643	0.0714	hpo-9
chrV	7236172	7236192	+	TCACTTTTGCATCCTCTGAA	1.0	0.6582	0.1364	0.0376	0.3892	0.3167	-1.0109	-1.0097	0.2971	hpo-9
chrV	7236184	7236204	+	CCTCTGAATGGAATCTCGTG	0.7032	0.7794	0.5115	0.4139	0.6537	0.5138	0.5107	-0.0978	0.2451	hpo-9
chrV	7236244	7236264	+	TCAGCTGACACCAACCCAGT	1.0	0.6025	0.3602	0.4349	0.5819	0.3948	0.4328	0.6929	0.1972	hpo-9
chrV	7236331	7236351	+	TTTGATGCTTCTTTCATTGT	0.6434	0.6862	0.193	0.0	0.2953	0.0541	-1.3014	-1.0705	0.0898	hpo-9
chrV	7236444	7236464	+	TCCTGATAATCGGTTGAAGC	1.0	0.644	0.0667	0.0	0.421	0.1228	-1.199	-1.5905	0.0314	hpo-9
chrV	7236752	7236772	+	GAAGAGTCACAAGCTGTTGA	1.0	0.6959	0.2689	0.3217	0.6053	0.4422	0.1692	0.0756	0.1638	hpo-9
chrV	7236821	7236841	+	TCACAGCCAAGATCAAACGA	1.0	0.6143	0.3175	0.2996	0.6749	0.6966	0.8964	0.4663	0.4695	hpo-9
chrV	7236869	7236889	+	GAACAAGAGTTACATCGGAG	1.0	0.7137	0.3271	0.503	0.6986	0.5764	0.7087	0.2608	0.3801	hpo-9
chrV	7237015	7237035	+	ATTCACCGCATTAAAATTAT	0.8534	0.6187	0.2049	0.0359	0.2687	0.003	-1.8278	-0.5596	0.1246	hpo-9
chrV	7237021	7237041	+	CGCATTAAAATTATTGGAAA	0.6839	0.5873	0.2777	0.0	0.0925	-0.0193	-1.513	-1.4925	0.0169	hpo-9
chrV	7237586	7237606	+	CGAAGATATTCTTCATCAAA	0.7305	0.5482	0.227	0.0	0.229	0.0157	-1.8163	-1.6165	0.0697	hyls-1
chrV	7237632	7237652	+	CAATTTGCAACTTTCAAGAA	0.7506	0.6298	0.2377	0.0	0.3019	0.0642	-0.9922	-0.937	0.0658	hyls-1
chrV	7238003	7238023	+	GTATCCTGAGAGAAACCTTC	0.8627	0.5068	0.1157	0.3236	0.5277	0.4128	-0.3163	0.329	0.7419	hyls-1
chrV	7238017	7238037	+	ACCTTCTGGTCGATCGAGCG	1.0	0.7278	0.4571	0.4059	0.6184	0.5164	0.6954	-0.4432	0.0663	hyls-1
chrV	7238039	7238059	+	GCGAAGCATACATCGTGCAA	1.0	0.6676	0.4704	0.2534	0.6164	0.4192	0.4498	0.3481	0.2626	hyls-1
chrV	7238277	7238297	+	GACTCTTAAATCAATATCAC	1.0	0.5458	0.2098	0.187	0.5136	0.3438	0.0568	0.2559	0.1242	hyls-1
chrV	7238281	7238301	+	CTTAAATCAATATCACTGGA	1.0	0.5762	0.2729	0.1329	0.5953	0.4611	0.4327	0.1215	0.4407	hyls-1
chrV	7238310	7238330	+	CATACAAGAACGATCAAGTG	0.5732	0.686	0.5286	0.4557	0.6769	0.665	0.8113	0.2793	0.2588	hyls-1
chrV	7238346	7238366	+	TATCGCTGAATCAGTTTCCG	0.7873	0.7133	0.2773	0.4542	0.6602	0.4626	0.1176	-0.4206	0.337	hyls-1
chrV	7239790	7239810	+	AGAAAAGTTTACCCAAGCCC	1.0	0.5624	0.1183	0.1881	0.572	0.4799	-0.0361	-0.1886	0.1487	C05C8.1
chrV	7239819	7239839	+	ACAATATTCCCGGACTCCGT	1.0	0.6582	0.2165	0.1685	0.5622	0.4197	-0.0987	-0.0228	0.1883	C05C8.1
chrV	7239826	7239846	+	TCCCGGACTCCGTTGGGTTC	0.8085	0.7101	0.3914	0.3383	0.3658	0.3332	-0.8747	-0.9126	0.0097	C05C8.1
chrV	7239844	7239864	+	TCTGGAGGGATTCAACAAGT	0.7913	0.6329	0.6269	0.3742	0.5572	0.5008	0.269	0.4404	0.1223	C05C8.1
chrV	7240740	7240760	+	TGTTCAAAGAGTGAAGGAGG	1.0	0.6044	0.6018	0.4978	0.6719	0.4765	0.4962	0.0536	0.1613	C05C8.1
chrV	7240766	7240786	+	CAGATCGTGCTGCAGCTGAA	1.0	0.6724	0.4683	0.2618	0.4549	0.502	0.0284	0.1509	0.1733	C05C8.1
chrV	7240780	7240800	+	GCTGAATGGATTGTGAGATG	1.0	0.7558	0.5546	0.593	0.6802	0.6084	1.0755	0.7362	0.0681	C05C8.1
chrV	7240783	7240803	+	GAATGGATTGTGAGATGTGG	0.8696	0.5989	0.6385	0.5239	0.7084	0.5859	0.6918	0.055	0.1746	C05C8.1
chrV	7240836	7240856	+	GTTTGAGGATTATAATTGTT	1.0	0.5904	0.5051	0.3022	0.3692	0.1813	-1.2728	-0.9148	0.1187	C05C8.1
chrV	7240857	7240877	+	GGTGAAAAGAACTGCACAAT	0.8609	0.6153	0.4398	0.1106	0.4231	0.1788	-0.5918	-0.2152	0.0526	C05C8.1
chrV	7240890	7240910	+	TTCACAGGATAATGTCACTC	0.7394	0.5033	0.2761	0.3486	0.4902	0.315	0.0318	0.1556	0.0623	C05C8.1
chrV	7240924	7240944	+	GCTGTCAATGCAAGTGTTAC	1.0	0.6295	0.215	0.0428	0.3248	0.1475	-0.97	-0.5185	0.0664	C05C8.1
chrV	7240930	7240950	+	AATGCAAGTGTTACTGGATT	0.7348	0.6305	0.5854	0.3289	0.3989	0.3086	-0.8554	-0.2864	0.0297	C05C8.1
chrV	7240945	7240965	+	GGATTTGGTTGTCGTCATTT	0.6939	0.5873	0.2926	0.2064	0.3482	0.0814	-1.1433	-0.5585	0.1173	C05C8.1
chrV	7241056	7241076	+	TGTAAGAATCTTCATGATTT	0.7843	0.6955	0.1499	0.0	0.2517	0.064	-1.8485	-1.3917	0.0165	C05C8.1
chrV	7241070	7241090	+	TGATTTTGGTCTTGAATACA	0.7757	0.4915	0.231	0.0024	0.3555	0.1475	-1.3833	-1.4073	0.013	C05C8.1
chrV	7244135	7244155	+	GCATCTCTGTCAATGTATTT	0.8102	0.5742	0.2874	0.0261	0.3172	0.0609	-1.3817	-0.2421	0.2112	C05C8.7
chrV	7244143	7244163	+	GTCAATGTATTTTGGAGTCA	1.0	0.5448	0.2887	0.2323	0.5014	0.1676	-1.2631	-1.3559	0.0348	C05C8.7
chrV	7244243	7244263	+	GCATAATAACAACATTGTCC	1.0	0.6156	0.0207	0.0	0.5647	0.5558	0.2514	0.5317	0.0942	C05C8.7
chrV	7244273	7244293	+	ATCATGTGATTGAGGAAAAG	1.0	0.6663	0.3748	0.4448	0.6344	0.4427	-0.1697	-0.4367	0.1011	C05C8.7
chrV	7244297	7244317	+	GAGAAGATTCCAATATCATT	0.8791	0.5718	0.3018	0.0905	0.343	0.1937	-1.1251	-0.2656	0.0845	C05C8.7
chrV	7244400	7244420	+	GAAGCTTTGCAATCAGGTCC	1.0	0.5068	0.2452	0.3272	0.6313	0.3568	-0.0361	-0.1213	0.0493	C05C8.7
chrV	7244929	7244949	+	CTTTAAATTCTGTAGATTTC	0.8278	0.6578	0.0825	0.0	0.2439	0.014	-2.1297	-1.4121	0.019	C05C8.7
chrV	7244976	7244996	+	TGTTGAATGCAATCTTCGAG	1.0	0.7558	0.3022	0.1181	0.6126	0.2105	-0.1285	-0.434	0.6343	C05C8.7
chrV	7245018	7245038	+	CCGAAAAGTAACCGGAATGA	0.8524	0.5731	0.3249	0.2422	0.5857	0.5145	-0.3174	-0.4273	0.0908	C05C8.7
chrV	7245027	7245047	+	AACCGGAATGATGGGAAGGC	0.9091	0.625	0.3073	0.486	0.5634	0.4022	-0.3728	-0.4028	0.0871	C05C8.7
chrV	7245409	7245429	+	TTCTGCAAAATCTCTCTAGC	1.0	0.644	0.0508	0.0	0.3237	0.2057	-0.9303	-0.711	0.0902	C05C8.7
chrV	7245460	7245480	+	GTAAGTGCGTAGGCCAGCTC	1.0	0.6865	0.5181	0.5435	0.6512	0.5478	0.372	0.525	0.2322	C05C8.7
chrV	7245575	7245595	+	AATTCATTACATACTTTGGT	0.9706	0.6022	0.1728	0.0514	0.5206	0.4936	-0.6881	-0.4192	0.2597	C05C8.7
chrV	7245598	7245618	+	ATGAACTTGTAGTGACAAGG	1.0	0.5612	0.533	0.4186	0.6769	0.559	0.7787	0.3234	0.215	C05C8.7
chrV	7245629	7245649	+	GACATCACCTTCATGATAAA	1.0	0.644	0.265	0.0854	0.3689	0.1768	-1.1397	-0.5773	0.245	C05C8.7
chrV	7245668	7245688	+	GCCGAATTGTTGTTTGTCAA	1.0	0.6298	0.4091	0.1574	0.3857	0.0882	-1.0745	-1.6082	0.3105	C05C8.7
chrV	7245674	7245694	+	TTGTTGTTTGTCAATGGAGA	1.0	0.6534	0.2243	0.0	0.5176	0.1401	-1.1763	-1.4338	0.0261	C05C8.7
chrV	7245703	7245723	+	TGCCAAGTACGTCGACAGTT	1.0	0.5199	0.4216	0.2648	0.3661	0.2121	-0.7003	-0.0849	0.1221	C05C8.7
chrV	7245706	7245726	+	CAAGTACGTCGACAGTTTGG	1.0	0.742	0.4475	0.4252	0.6505	0.5793	0.6021	0.5707	0.2553	C05C8.7
chrV	7245728	7245748	+	GAGCATTTCTTGAGCTGAGC	1.0	0.5731	0.2081	0.0138	0.4268	0.1475	-0.848	-0.753	0.0419	C05C8.7
chrV	7245741	7245761	+	GCTGAGCTGGTCCATCGGGG	1.0	0.8219	0.5951	0.5857	0.6596	0.4899	0.6573	0.5347	0.3142	C05C8.7
chrV	7246877	7246897	+	AAAATACTTACCTCAGCATA	1.0	0.5624	0.4915	0.0	0.4266	0.1819	-0.693	0.0346	0.0338	C05C8.7
chrV	7246896	7246916	+	ATGGTGTCTTCTGATCAATT	0.8831	0.6817	0.5187	0.298	0.3743	0.1676	-0.9379	0.1079	0.0446	C05C8.7
chrV	7252967	7252987	+	TTGAATGATGTCGGCTTCGA	1.0	0.5873	0.6026	0.2478	0.4343	0.182	-0.4653	-0.6211	0.0724	C05C8.8
chrV	7252970	7252990	+	AATGATGTCGGCTTCGATGG	1.0	0.7842	0.6772	0.4673	0.6541	0.6021	0.8216	0.2819	0.3523	C05C8.8
chrV	7253789	7253809	+	TTGCTCTTTTTTCCGTACAA	1.0	0.644	0.4136	0.0	0.327	0.0428	-2.007	-2.1993	0.0649	C05C8.8
chrV	7253819	7253839	+	CAAACAGACAGCTCATGAAT	1.0	0.5209	0.3051	0.0931	0.384	0.2062	-0.4067	0.1572	0.0445	C05C8.8
chrV	7254323	7254343	+	TCGTAAATTCTAAAGGTCAA	1.0	0.6015	0.3073	0.1407	0.4355	0.0671	-0.8676	-0.979	0.0572	C05C8.8
chrV	7254391	7254411	+	AAACTCGGCGCCATATCTTC	0.7873	0.6191	0.1909	0.1243	0.3108	0.0625	-1.1791	-0.3754	0.0116	C05C8.8
chrV	7254881	7254901	+	TTTTTGAAATCTTCTGAGTA	0.7066	0.6955	0.2365	0.0	0.129	0.0337	-2.1537	-2.3617	0.0338	C05C8.8
chrV	7254914	7254934	+	GAAGTAACTCTGTTCCATGT	1.0	0.644	0.4728	0.3245	0.5599	0.5352	0.3381	0.6466	0.0874	C05C8.8
chrV	7255004	7255024	+	TCAGTTTTCTCACAAATGAA	1.0	0.5624	0.171	0.0607	0.4613	0.2043	-1.1491	-1.3257	0.5822	C05C8.8
chrV	7259396	7259416	+	ACTTCAGAGAAAGAAGAAAC	0.8204	0.5347	0.388	0.144	0.52	0.4889	-0.3179	0.0643	0.116	C13A2.12
chrV	7259440	7259460	+	TGATACCGAGGAGAAGACTT	1.0	0.5908	0.4741	0.33	0.5624	0.6623	0.6056	0.7162	0.3241	C13A2.12
chrV	7263139	7263159	+	TCTTTATTAATAGCGTTTGA	1.0	0.6578	0.0874	0.0	0.2758	0.062	-1.2995	-0.9793	0.2143	C13A2.9
chrV	7263372	7263392	+	GTATTTGATCTCATCCCGAT	1.0	0.6298	0.481	0.1458	0.4484	0.1877	-0.7686	-0.4444	0.4273	C13A2.9
chrV	7263379	7263399	+	ATCTCATCCCGATTGGGTGT	1.0	0.5884	0.3886	0.2634	0.5371	0.4744	0.106	-0.0776	0.1511	C13A2.9
chrV	7263426	7263446	+	TTGAAGACCATCGCATTGCT	1.0	0.6143	0.3633	0.1191	0.4178	0.4474	-0.3594	-0.1483	0.1502	C13A2.9
chrV	7263435	7263455	+	ATCGCATTGCTTGGTGATGT	1.0	0.5317	0.3445	0.3663	0.5061	0.4533	-0.2473	-0.3669	0.0487	C13A2.9
chrV	7263843	7263863	+	TCTTTGTATTGTCCCCTTAG	1.0	0.7794	0.4159	0.0318	0.4266	0.3114	-0.3915	-0.1627	0.1621	C13A2.9
chrV	7263854	7263874	+	TCCCCTTAGTGGCAGCAGCT	1.0	0.6025	0.2512	0.196	0.3728	0.2179	-0.6307	-0.5895	0.055	C13A2.9
chrV	7263903	7263923	+	AAAATGGCTTTACTCGTGTT	0.875	0.6676	0.4718	0.1916	0.3968	0.3581	-0.8646	-0.5056	0.0364	C13A2.9
chrV	7266545	7266565	+	TCGACGTTTCTTCTGACTGA	1.0	0.5977	0.3326	0.015	0.4676	0.3664	-0.6825	-0.9848	0.166	C13A2.7
chrV	7266571	7266591	+	TACAACAGAAGAAATTCCTG	0.7469	0.6995	0.1692	0.4042	0.7227	0.5668	1.0437	0.5347	0.1552	C13A2.7
chrV	7266683	7266703	+	GAAAAGGTATTAGCGGGAAC	1.0	0.6676	0.2901	0.2844	0.5226	0.2562	-0.7137	-0.5317	0.0531	C13A2.7
chrV	7266748	7266768	+	TGACAATTACAAAGCCAAGC	1.0	0.5589	0.1789	0.0	0.4453	0.296	-0.2788	-0.1578	0.2408	C13A2.7
chrV	7266920	7266940	+	ATACAGGTTTTCAACCCACT	1.0	0.6676	0.3465	0.2752	0.3989	0.2716	-1.0578	-0.5464	0.3046	C13A2.7
chrV	7266979	7266999	+	GCTTCGAATGACAAAACTCA	1.0	0.5583	0.2257	0.0293	0.5151	0.5332	-0.0347	-0.2568	0.268	C13A2.7
chrV	7267177	7267197	+	ATAACACAGGCATTTCCCAA	0.7822	0.5884	0.4998	0.4349	0.6611	0.5023	0.2572	0.4542	0.5564	C13A2.7
chrV	7267208	7267228	+	AATCTGATTGTCCAAAAAAT	0.4114	0.6423	0.3099	0.0	0.2901	0.0426	-1.5535	-1.0943	0.0619	C13A2.7
chrV	7267230	7267250	+	GGATAGAATATCTGAATTGA	0.7037	0.5009	0.3136	0.1448	0.5068	0.4009	0.0546	0.314	0.0538	C13A2.7
chrV	7267236	7267256	+	AATATCTGAATTGATGGAGT	1.0	0.672	0.2983	0.35	0.6501	0.3759	-0.0511	-0.1251	0.0332	C13A2.7
chrV	7267282	7267302	+	TCCGACAAAGAAGACACAGG	1.0	0.7137	0.4518	0.5532	0.6879	0.5925	0.6054	-0.2541	0.441	C13A2.7
chrV	7267379	7267399	+	GAAAAGAATGAGTGGATTAG	0.7895	0.6663	0.5116	0.347	0.5822	0.3894	0.1919	0.1452	0.1395	C13A2.7
chrV	7267383	7267403	+	AGAATGAGTGGATTAGTGGT	0.5959	0.586	0.4294	0.5387	0.6724	0.6896	0.9561	0.8254	0.4095	C13A2.7
chrV	7267399	7267419	+	TGGTTGGTAGTGTCATTCCT	1.0	0.6001	0.5721	0.405	0.4732	0.3917	-0.454	-0.0358	0.2902	C13A2.7
chrV	7267412	7267432	+	CATTCCTTGGTTAGAAGTTA	1.0	0.478	0.3985	0.1754	0.424	0.2209	-0.8682	-0.4231	0.0677	C13A2.7
chrV	7269821	7269841	+	AACGAAAAAATAATCAGTGA	0.9414	0.6015	0.3436	0.0	0.4465	0.3239	-0.4826	-0.3991	0.1047	C13A2.6
chrV	7269866	7269886	+	ATTATTTCTATATTATTTTG	0.3941	0.6317	0.2228	0.0003	0.3052	0.0215	-1.5392	-1.1989	0.096	C13A2.6
chrV	7270684	7270704	+	AAATGCGGTCGCCCTTAATA	1.0	0.7149	0.3164	0.1844	0.3441	0.2131	-0.5302	0.6723	0.1251	C13A2.6
chrV	7270867	7270887	+	CTGCCGCTATACCGCAGTTA	1.0	0.5694	0.6988	0.3208	0.4552	0.39	-0.9948	-0.5432	0.0781	C13A2.6
chrV	7270885	7270905	+	TATGGCAAGAACCAACGCAG	1.0	0.7026	0.5207	0.4923	0.7372	0.6673	1.1625	0.47	0.6531	C13A2.6
chrV	7271103	7271123	+	CGCAATTTGTTGCTGAGCAA	0.3227	0.6298	0.4332	0.2359	0.5688	0.1252	-0.6516	-0.8053	0.4334	C13A2.6
chrV	7271210	7271230	+	AACATTGAATTCAGATTTGG	1.0	0.547	0.3336	0.1839	0.5098	0.2759	-0.4849	-0.4856	0.0398	C13A2.6
chrV	7271304	7271324	+	AGTACTTAACTCTCGATTAC	1.0	0.6163	0.1847	0.0347	0.314	0.2255	-0.8116	0.2907	0.0692	C13A2.6
chrV	7271367	7271387	+	AGCCAAATAGTAATGTAGAA	0.954	0.6156	0.2079	0.1888	0.4357	0.2344	-0.5569	-0.299	0.4501	C13A2.6
chrV	7271667	7271687	+	CTTTCAGCCAAATCCTTTGC	1.0	0.6305	-0.017	0.0	0.3572	0.0612	-1.4855	-1.1242	0.048	C13A2.6
chrV	7274844	7274864	+	TTTTTATTTTCTGTAGGTGT	0.4092	0.5762	0.4216	0.0	0.2958	0.0355	-1.4438	-1.5882	0.0272	C13A2.10
chrV	7274964	7274984	+	ATTGCTTTGATAGATTTTTC	0.6207	0.6163	0.0785	0.0214	0.2873	0.0131	-1.5948	-0.9417	0.0221	C13A2.10
chrV	7275936	7275956	+	GAAAGGATTTCCACCGCGGA	1.0	0.6817	0.5231	0.4099	0.6807	0.3718	-0.4976	-0.9827	0.0837	C13A2.5
chrV	7275996	7276016	+	TTATTTTAATTATTTCGATG	0.7078	0.657	0.2489	0.0	0.2682	0.013	-1.7522	-1.7832	0.1516	C13A2.5
chrV	7276527	7276547	+	AAACGCAATAGCCGTAAACA	1.0	0.6157	0.2519	0.1008	0.4808	0.4519	0.3421	0.4473	0.1296	C13A2.5
chrV	7276579	7276599	+	ACTACAAGTCATTATTTTGT	0.5322	0.6022	0.0767	0.0	0.3065	0.1315	-1.5263	-1.1385	0.1064	C13A2.5
chrV	7276611	7276631	+	TAGCTACACACAAAAATCTG	1.0	0.6321	0.3743	0.3334	0.6382	0.6094	0.8815	0.3252	0.194	C13A2.5
chrV	7276620	7276640	+	ACAAAAATCTGTGGCCGTCT	1.0	0.5731	0.5737	0.0	0.2768	0.2157	-0.9241	-0.4691	0.0273	C13A2.5
chrV	7276713	7276733	+	TTACGGCTCCGCAGTAGCTA	1.0	0.6676	0.3467	0.2391	0.5579	0.5907	0.3031	0.5675	0.5293	C13A2.5
chrV	7276722	7276742	+	CGCAGTAGCTATGGCCACCA	1.0	0.5873	0.7984	0.606	0.6579	0.6781	0.3479	0.3083	0.1771	C13A2.5
chrV	7276743	7276763	+	GGTTGATAACTTGAATAGGC	1.0	0.5904	0.2206	0.1532	0.5788	0.441	0.0803	0.1658	0.1714	C13A2.5
chrV	7276759	7276779	+	AGGCTGGAAGTTGAATCAGG	1.0	0.6698	0.7068	0.5708	0.6786	0.589	0.8258	0.5487	0.261	C13A2.5
chrV	7276776	7276796	+	AGGTGGAACTAGATTTGAGG	1.0	0.7372	0.5128	0.3638	0.6587	0.5501	0.7259	0.3102	0.1824	C13A2.5
chrV	7276779	7276799	+	TGGAACTAGATTTGAGGTGG	0.8863	0.547	0.6258	0.5123	0.6471	0.4435	0.1226	-0.4748	0.061	C13A2.5
chrV	7276897	7276917	+	CGCAGTTTGTCGCAGAGCAA	0.486	0.6582	0.4976	0.3212	0.6093	0.0912	-1.0533	-1.1416	0.2107	C13A2.5
chrV	7277054	7277074	+	ATGCAAGAGTATGAACGTAT	1.0	0.5624	0.6292	0.2442	0.5075	0.312	-0.3855	0.4744	0.1174	C13A2.5
chrV	7277076	7277096	+	GATACATAACTATTGAGAAA	0.7506	0.588	0.2747	0.0	0.4286	0.2571	-0.279	0.0562	0.2708	C13A2.5
chrV	7277274	7277294	+	TTTTGATATGGACGATATTC	0.9161	0.5479	0.2109	0.0	0.2797	0.0265	-1.8914	-1.3547	0.0275	C13A2.5
chrV	7277356	7277376	+	GGTGCTCGATCGATTTTTTA	1.0	0.6447	0.2577	0.1352	0.2765	0.0247	-1.6158	-1.2022	0.2658	C13A2.5
chrV	7277826	7277846	+	TCATGAAATTGTACAAAGTC	1.0	0.5482	0.2737	0.1713	0.5081	0.1779	-1.219	-1.0935	0.0437	C13A2.5
chrV	7279452	7279472	+	CAATAATATATCTTTACAAA	1.0	0.6015	0.1917	0.0	0.0412	0.02	-1.3382	-1.0164	0.069	C13A2.4
chrV	7279499	7279519	+	CTGCCAGCATCTACAAAACT	1.0	0.5209	0.506	0.1656	0.4126	0.3246	-1.0635	-0.8473	0.1773	C13A2.4
chrV	7279503	7279523	+	CAGCATCTACAAAACTTGGT	0.6579	0.6298	0.2968	0.2617	0.5232	0.3753	-0.1286	-0.0017	0.3097	C13A2.4
chrV	7279748	7279768	+	TAAAGATGAGATCAAATATG	0.7987	0.6321	0.4724	0.1212	0.57	0.5104	0.701	0.4296	0.1322	C13A2.4
chrV	7279825	7279845	+	GAATGATGAACAACTTACCA	1.0	0.644	0.2151	0.3758	0.6493	0.6742	1.0229	0.8845	0.496	C13A2.4
chrV	7279835	7279855	+	CAACTTACCATGGTGACACT	1.0	0.6582	0.2482	0.0498	0.3397	0.3656	-0.186	0.0913	0.0636	C13A2.4
chrV	7280003	7280023	+	AGACTTATACGAGAATAAGT	1.0	0.5624	0.1919	0.0748	0.4708	0.4133	0.092	0.385	0.2954	C13A2.4
chrV	7280034	7280054	+	TACTACCACTATGCAGTGAG	1.0	0.6462	0.3647	0.5291	0.6484	0.5579	0.3221	-0.2131	0.067	C13A2.4
chrV	7282573	7282593	+	AACCCAAAAGTCTATTTTAC	0.8258	0.5742	-0.0229	0.0776	0.2344	0.0237	-2.2486	-1.5426	0.0098	C13A2.3
chrV	7282597	7282617	+	AACACCAGAAGAAACAACTG	0.6577	0.6438	0.2458	0.5347	0.7204	0.6826	0.9991	0.2033	0.2074	C13A2.3
chrV	7282835	7282855	+	TTCTAGGTTTTCAAATCACT	0.685	0.5718	0.1959	0.0	0.3189	0.0766	-2.155	-2.038	0.0356	C13A2.3
chrV	7282936	7282956	+	TTTCTCCGAGTATCTTGAAG	0.5424	0.7842	0.3469	0.078	0.4977	0.3486	0.1546	-0.1596	0.3689	C13A2.3
chrV	7283260	7283280	+	AAGCGAATCGACCAAAAAAT	1.0	0.5908	0.452	0.0802	0.3261	0.0841	-1.0948	-0.7286	0.3155	C13A2.3
chrV	7283282	7283302	+	GGATAAAATATCCGAAATGA	0.8648	0.4773	0.3098	0.0803	0.547	0.5259	0.013	-0.0189	0.1214	C13A2.3
chrV	7283321	7283341	+	ACTTGACGAAGTCGCGAAAT	0.6581	0.6436	0.4958	0.0085	0.3277	0.0822	-0.6007	-0.3304	0.0728	C13A2.3
chrV	7283436	7283456	+	AGAATGAGTGGATTAATTAT	0.7032	0.586	0.3691	0.3091	0.4007	0.2085	-0.4774	0.7862	0.2691	C13A2.3
chrV	7283452	7283472	+	TTATTGGAAGTGTAACACCG	1.0	0.6556	0.5523	0.3374	0.6993	0.7558	1.3696	0.7947	0.9112	C13A2.3
chrV	7283456	7283476	+	TGGAAGTGTAACACCGTGGT	1.0	0.6676	0.5871	0.6156	0.6616	0.52	0.5782	0.3024	0.1327	C13A2.3
chrV	7283607	7283627	+	GCTATCCTCAATGCATCCTA	1.0	0.6187	0.4768	0.3222	0.5839	0.5424	0.6116	0.8682	0.4736	C13A2.3
chrV	7289702	7289722	+	CAGTTTAGGCGACAACGCTT	1.0	0.5766	0.4296	0.1605	0.4972	0.3621	-0.3113	0.0759	0.094	C13A2.1
chrV	7290080	7290100	+	TAATGTTGAAAAAATCAAAA	0.229	0.6156	0.1255	0.0	0.2603	0.0929	-1.1213	-0.6487	0.2796	C13A2.1
chrV	7290093	7290113	+	ATCAAAATGGTATCAGATGA	0.6823	0.5482	0.2694	0.2493	0.5873	0.2444	-0.4359	-0.5262	0.0546	C13A2.1
chrV	7290234	7290254	+	CGTTATTTGTCTCTGAGCAA	0.8642	0.672	0.4067	0.1696	0.586	0.2901	-0.4168	-0.5572	0.3976	C13A2.1
chrV	7290462	7290482	+	GTTACCTTTCAATCAAACCA	1.0	0.5347	0.1362	0.277	0.6882	0.6274	0.4027	0.0208	0.4418	C13A2.1
chrV	7290482	7290502	+	TGGGTGTATGTAAAATTTTC	1.0	0.5718	0.224	0.2022	0.2676	-0.0208	-1.9753	-1.2115	0.0127	C13A2.1
chrV	7290778	7290798	+	GCTGTCGTCACAAGATATGG	1.0	0.6317	0.4726	0.452	0.6732	0.7411	1.1116	0.7189	0.7221	C13A2.1
chrV	7290889	7290909	+	CTAAATTTTCAGAGGGAGGC	1.0	0.5589	0.0054	0.0	0.3011	-0.023	-1.4817	-1.6973	0.0544	C13A2.1
chrV	7293593	7293613	+	CATTTTTATCGAATAATTTC	0.5035	0.5762	0.098	0.0	0.1665	0.0214	-2.2953	-1.7515	0.0272	F07G11.4
chrV	7293625	7293645	+	GCATATGTTGGAGCTAATCG	0.7137	0.7278	0.2481	0.4278	0.664	0.6301	0.9572	0.325	0.3559	F07G11.4
chrV	7293802	7293822	+	ATGAGTATCCGCAATTTTTT	1.0	0.6582	0.2199	0.0	0.1841	-0.0174	-2.6592	-1.794	0.0738	F07G11.4
chrV	7294128	7294148	+	ATATAAGATGGCTTTGTGAA	0.9484	0.644	0.4398	0.1166	0.463	0.2794	-0.4109	-0.3889	0.2712	F07G11.4
chrV	7294436	7294456	+	CTTAAAACTTACTTATGATG	0.8465	0.6459	0.2958	0.0197	0.4657	0.2584	-0.3734	-0.6114	0.0874	F07G11.4
chrV	7294502	7294522	+	ACAATTTCTTTGAAGTCGGG	0.7798	0.6853	0.3315	0.0	0.4018	0.0884	-0.59	-0.8745	0.4525	F07G11.4
chrV	7294520	7294540	+	GGTGGGTTATAGTCCGAAGT	1.0	0.7239	0.5068	0.4361	0.6268	0.4569	0.005	-0.0047	0.3521	F07G11.4
chrV	7294623	7294643	+	TATTATTACCTTTTTGAAGT	1.0	0.6578	0.214	0.0	0.1779	0.0177	-2.157	-2.219	0.0511	F07G11.4
chrV	7296945	7296965	+	ATATTTCGTACATATTTTGT	0.5949	0.6298	0.2365	0.0	0.362	0.1241	-1.4773	-1.1012	0.1908	srj-32
chrV	7296971	7296991	+	TAATGTCGAACTTCAAAGTT	0.9673	0.5766	0.3968	0.1964	0.4179	0.3335	-1.1167	-0.4844	0.0409	srj-32
chrV	7297204	7297224	+	CCAAGTATCTGTACACAAAA	0.9359	0.5624	0.4581	0.2158	0.4364	0.1747	-1.2639	-1.0106	0.4238	srj-32
chrV	7299732	7299752	+	CGCTCAGTTAATTCCAAATG	0.7047	0.6297	0.34	0.42	0.624	0.2609	-0.5119	-0.8119	0.0207	F07G11.3
chrV	7299747	7299767	+	AAATGTGGAAAAAATCGAAA	0.2517	0.6298	0.3273	0.0	0.3002	0.1284	-0.5373	-0.2819	0.2694	F07G11.3
chrV	7299760	7299780	+	ATCGAAATGGTGTCAGATAA	0.6936	0.5766	0.448	0.295	0.4781	0.1891	-0.6417	-0.2334	0.0734	F07G11.3
chrV	7299868	7299888	+	ATCATATGAAAGCCGGGATG	1.0	0.7137	0.4483	0.48	0.6031	0.4456	-0.1057	-0.1422	0.0408	F07G11.3
chrV	7300134	7300154	+	GTTATCTTAGAATTCAGCCG	0.5333	0.7275	0.2891	0.2206	0.6046	0.5131	0.6887	0.362	0.9301	F07G11.3
chrV	7300450	7300470	+	AATGCAGTTGTCCCAAAGAC	0.9358	0.5773	0.4752	0.4017	0.5023	0.5263	0.1794	0.2762	0.1053	F07G11.3
chrV	7307427	7307447	+	ATTCGTCGTGGCATGTGCAT	1.0	0.7287	0.6457	0.1852	0.4922	0.3116	-0.1058	0.0221	0.4368	F07G11.1
chrV	7307533	7307553	+	GTTTAGTTATGCATTACTCG	1.0	0.7652	0.13	0.1471	0.6314	0.4602	-0.1479	-0.322	0.352	F07G11.1
chrV	7308182	7308202	+	AATATCACTAAACAGTGCAA	0.8587	0.672	0.2508	0.1311	0.6674	0.5357	0.8814	1.0027	0.5005	F07G11.1
chrV	7308205	7308225	+	TCTGCCAGAATACAATGCCT	1.0	0.5489	0.2791	0.282	0.6074	0.6453	0.3085	0.1835	0.425	F07G11.1
chrV	7308326	7308346	+	TTAGAAGGAACAATTGACAA	1.0	0.644	0.486	0.2324	0.583	0.6095	0.5378	0.2795	0.6909	F07G11.1
chrV	7308335	7308355	+	ACAATTGACAATGGTTACTT	1.0	0.5731	0.2539	0.0475	0.3479	0.2035	-0.7987	-0.1558	0.023	F07G11.1
chrV	7312115	7312135	+	TACGGACACATAGCAAAATG	1.0	0.6604	0.4842	0.5087	0.6764	0.5929	0.7676	0.2791	0.0664	srx-6
chrV	7312121	7312141	+	CACATAGCAAAATGTGGATA	1.0	0.5589	0.3777	0.2467	0.4962	0.1586	-0.7142	-0.605	0.016	srx-6
chrV	7312404	7312424	+	CAGAGTAATTACGACAAATC	0.9132	0.6298	0.5351	0.243	0.3858	0.0931	-0.8811	-0.1061	0.0078	srx-6
chrV	7313192	7313212	+	GAAAAATGCAATTAAATAGA	1.0	0.534	0.1936	0.0	0.4088	0.1206	-0.9567	-0.7683	0.0704	srx-6
chrV	7316473	7316493	+	TCACTGTGTTCACACATATC	0.8644	0.6817	0.167	0.1256	0.3105	0.1124	-1.0184	-0.1335	0.037	lmd-4
chrV	7316499	7316519	+	TGCAAGTCCGTGAACTTTCA	0.9048	0.6817	0.1838	0.1974	0.3903	0.1286	-1.2241	-0.4883	0.053	lmd-4
chrV	7316684	7316704	+	TGTCAATAATTTTGCCAACT	0.9624	0.5869	0.373	0.0054	0.1605	0.0626	-2.0972	-1.7528	0.0139	lmd-4
chrV	7316816	7316836	+	GCAATAAAGTACAGTATCTT	1.0	0.5589	0.2532	0.166	0.3683	0.1824	-0.8271	-0.0918	0.0755	lmd-4
chrV	7316877	7316897	+	GAGATTTCTACAAGGCCGAA	1.0	0.5589	0.4296	0.0702	0.4023	0.385	-0.1935	-0.042	0.6832	lmd-4
chrV	7317068	7317088	+	CACGAAGAACTGTTGTATTT	0.8884	0.644	0.2382	0.1331	0.2408	0.0403	-1.8114	-1.1307	0.009	lmd-4
chrV	7317227	7317247	+	TCTAATTTTGAACCTCATTT	0.8937	0.672	0.1445	0.0	0.3754	0.0555	-2.0427	-1.7818	0.1427	lmd-4
chrV	7317267	7317287	+	CAATATTTTTCTCTAGGGAG	1.0	0.6037	0.3828	0.0103	0.5213	0.1411	-1.0494	-1.3043	0.0581	lmd-4
chrV	7317342	7317362	+	TTGAGTTTAGAGTTCACAGC	1.0	0.6298	0.3468	0.0	0.4764	0.2652	-0.7615	-0.6888	0.4017	lmd-4
chrV	7317486	7317506	+	GCTACCATTTTAACAAGTTC	0.9771	0.5206	0.1841	0.1027	0.4244	0.0876	-1.7822	-1.7512	0.1401	lmd-4
chrV	7317582	7317602	+	ATCAGTGATCCCCATTCAAA	0.9097	0.6724	0.308	0.1649	0.4203	0.1344	-1.1633	-0.4959	0.1501	lmd-4
chrV	7317908	7317928	+	TTTGATTTTGTTGCATCACT	0.9075	0.6046	0.4363	0.0	0.2885	0.0552	-1.9173	-1.8245	0.0555	lmd-4
chrV	7317926	7317946	+	CTTGGTTACATGATTGATAT	1.0	0.6862	0.4675	0.1457	0.3572	0.1436	-1.1287	-0.7112	0.1439	lmd-4
chrV	7317942	7317962	+	ATATTGGTTGAACATTTGAA	0.4853	0.6676	0.397	0.1725	0.5436	0.4751	-0.2125	-0.0595	0.6633	lmd-4
chrV	7317994	7318014	+	ACACAGATTTTTGAGCCTTT	0.7538	0.6534	0.2892	0.0	0.2281	0.0044	-2.3213	-1.8183	0.0713	lmd-4
chrV	7318469	7318489	+	ATGTTGAAGCATGTATTTCC	0.7798	0.586	0.3871	0.0844	0.4204	0.2042	-0.6482	0.2329	0.012	lmd-4
chrV	7318879	7318899	+	GTAGTATTTGAGTTTTCCTC	0.7175	0.6298	0.27	0.3313	0.5571	0.2488	-0.7281	-0.5504	0.2323	lmd-4
chrV	7318888	7318908	+	GAGTTTTCCTCTGGACTCCC	0.8734	0.5057	0.3806	0.4352	0.596	0.3854	-0.5593	-0.5784	0.1234	lmd-4
chrV	7318893	7318913	+	TTCCTCTGGACTCCCTGGAT	1.0	0.6865	0.4567	0.462	0.4868	0.2319	-0.7208	-0.4927	0.0039	lmd-4
chrV	7319055	7319075	+	TTTCTGTTCACATTGCCCTG	1.0	0.7794	0.3629	0.0	0.499	0.3718	-0.2734	-0.5817	0.5715	lmd-4
chrV	7319094	7319114	+	GTTGCCTTGATTGCTCGAAC	1.0	0.6447	0.3342	0.1947	0.4982	0.3749	-0.1236	-0.0794	0.3177	lmd-4
chrV	7319119	7319139	+	GTTCGTGATTGTCCAGAAAC	1.0	0.6329	0.45	0.2889	0.4587	0.2802	-0.5383	-0.3178	0.0537	lmd-4
chrV	7319124	7319144	+	TGATTGTCCAGAAACTGGAG	1.0	0.7372	0.3282	0.3716	0.6558	0.5169	0.9068	0.5798	0.4199	lmd-4
chrV	7319134	7319154	+	GAAACTGGAGTGGTAACTCT	0.7665	0.5209	0.3769	0.4578	0.5355	0.4637	0.4469	0.7043	0.057	lmd-4
chrV	7319303	7319323	+	CTTCCTTGACTTCTGTCTTC	0.7295	0.6305	0.132	0.0363	0.2433	0.0842	-1.5628	-1.1634	0.0305	lmd-4
chrV	7319319	7319339	+	CTTCTGGCCACATTGACTTG	1.0	0.8077	0.3266	0.2679	0.4853	0.4507	-0.1324	-0.4397	0.3703	lmd-4
chrV	7319339	7319359	+	TGGAAGTAGAATTGTTCCCT	0.7033	0.5825	0.4079	0.3641	0.535	0.53	-0.1846	0.1619	0.0462	lmd-4
chrV	7319347	7319367	+	GAATTGTTCCCTTGGTTGCT	1.0	0.6109	0.0344	0.0036	0.3014	0.3063	-0.4317	-0.5164	0.0237	lmd-4
chrV	7319352	7319372	+	GTTCCCTTGGTTGCTTGGTC	1.0	0.6589	0.3985	0.4533	0.597	0.3476	-0.4015	-0.4572	0.054	lmd-4
chrV	7319359	7319379	+	TGGTTGCTTGGTCTGGTTGC	1.0	0.6817	0.4349	0.3101	0.4969	0.4807	-0.5611	-0.7703	0.0307	lmd-4
chrV	7319367	7319387	+	TGGTCTGGTTGCTGGTGCTG	0.9681	0.6013	0.629	0.6076	0.6984	0.5328	0.4129	-0.4902	0.0508	lmd-4
chrV	7319549	7319569	+	GATTGATTTGAACTCTTTCC	1.0	0.672	0.1728	0.1232	0.4319	0.2326	-0.7914	-0.3896	0.0615	lmd-4
chrV	7319566	7319586	+	TCCTGGCACTGTGATGCTAT	1.0	0.6959	0.4512	0.388	0.4188	0.239	-0.5052	-0.1484	0.0591	lmd-4
chrV	7319588	7319608	+	GAGTTTCTTGATTGTTTCCC	0.8537	0.5589	0.3568	0.2213	0.4518	0.3758	-0.4224	-0.3797	0.0995	lmd-4
chrV	7319678	7319698	+	TCAAATCCATAAATTGCTGT	1.0	0.6156	0.1144	0.0	0.2454	0.0448	-1.4786	-1.69	0.0783	lmd-4
chrV	7319743	7319763	+	GGATTAATTTTCACTTTTCT	0.4188	0.6156	0.0759	0.0379	0.2687	0.0292	-2.2929	-1.9574	0.0159	lmd-4
chrV	7319854	7319874	+	AGTTTATCACAATCTAATTC	0.9211	0.672	0.0463	0.0	0.3015	0.0563	-1.2045	-0.2691	0.0448	lmd-4
chrV	7319923	7319943	+	ATACTGAAACAAGTGTCACC	0.7317	0.6676	0.0538	0.0123	0.472	0.5792	0.8395	0.9971	0.2634	lmd-4
chrV	7320019	7320039	+	CCCACACAGAGTTCCTTTCC	1.0	0.5884	0.101	0.3024	0.3735	0.1895	-1.1885	-0.0897	0.0081	lmd-4
chrV	7320178	7320198	+	AGCTCAAATGCGATACTTGT	1.0	0.4926	0.2319	0.1379	0.3955	0.1315	-1.1322	-0.8235	0.0247	lmd-4
chrV	7320272	7320292	+	ACTCCTGTTCAGATATTTTC	1.0	0.5489	0.0771	0.02	0.2973	0.0286	-1.871	-1.3436	0.0184	lmd-4
chrV	7320376	7320396	+	ACATCTCTCTTAGTTCTCAT	1.0	0.5742	0.3131	0.0426	0.3799	0.4007	-0.6665	0.0598	0.5994	lmd-4
chrV	7320503	7320523	+	TGAAACAAGTGTCGCCTTTT	1.0	0.5873	0.3779	0.0801	0.2671	-0.0109	-2.4735	-1.5591	0.0165	lmd-4
chrV	7320538	7320558	+	TTGTTGCAGTTTGACTGAGA	1.0	0.6676	0.6148	0.0987	0.4763	0.2493	-0.8914	-0.7732	0.0561	lmd-4
chrV	7322272	7322292	+	TAACTGCGTTTATTTTTGTT	0.7174	0.6676	0.3174	0.1061	0.2564	0.0215	-1.516	-1.245	0.0331	F10G2.10
chrV	7322299	7322319	+	AAGATCCAATATGCGCCAGG	1.0	0.7137	0.7608	0.2598	0.5876	0.6171	1.1576	0.6405	0.5057	F10G2.10
chrV	7323183	7323203	+	CTACAATTTCAGAAAACTTC	0.5723	0.5482	-0.0742	0.0	0.2964	0.0208	-1.8503	-1.4191	0.0718	F10G2.10
chrV	7323374	7323394	+	GTTAAAATAAGAAATCGTGT	0.4447	0.6436	0.1422	0.0	0.5432	0.4345	-0.0624	-0.0443	0.4756	F10G2.10
chrV	7323436	7323456	+	TGTCAAATGTGCTAAAGTAT	1.0	0.6046	0.3709	0.1954	0.5014	0.1463	-0.61	-0.1187	0.3279	F10G2.10
chrV	7323468	7323488	+	ATTCTGATTGTTTTTACTCT	0.712	0.6955	0.0934	0.0	0.2158	0.0192	-2.2471	-2.1132	0.0078	F10G2.10
chrV	7323482	7323502	+	TACTCTTGGGATCCGTTTCT	1.0	0.6025	0.2709	0.1883	0.2868	-0.0481	-1.5697	-0.862	0.0035	F10G2.10
chrV	7323491	7323511	+	GATCCGTTTCTTGGGATTGA	0.5988	0.5974	0.2298	0.2169	0.4377	0.2495	-0.9402	-0.8349	0.0572	F10G2.10
chrV	7323497	7323517	+	TTTCTTGGGATTGATGGGGA	0.8242	0.7003	0.6349	0.1012	0.5041	0.3268	-0.2844	-0.8908	0.0921	F10G2.10
chrV	7324737	7324757	+	AGTTTGTCGAGAATAGTGCA	1.0	0.6281	0.4242	0.2741	0.6681	0.6657	0.8754	0.773	0.318	srx-92
chrV	7324821	7324841	+	ATGATATACTTACCGGACTC	1.0	0.6298	0.3516	0.375	0.552	0.5113	0.2246	0.303	0.0325	srx-92
chrV	7324920	7324940	+	AAAATTGTCGCATATTTCGT	0.4219	0.644	0.3202	0.0	0.3657	0.1647	-0.8328	-0.5527	0.1257	srx-92
chrV	7325002	7325022	+	GATACAATGTATGTGATATA	0.8974	0.6022	0.3941	0.258	0.4908	0.2855	-0.3974	0.4813	0.0959	srx-92
chrV	7325028	7325048	+	AGCCAAGATTCAATCACATC	1.0	0.6298	0.1017	0.0357	0.3069	0.1229	-1.6565	-0.9346	0.0171	srx-92
chrV	7325034	7325054	+	GATTCAATCACATCTGGGTA	1.0	0.6163	0.4237	0.2879	0.623	0.4066	-0.1893	-0.4438	0.1708	srx-92
chrV	7325225	7325245	+	CAGAAAAATGCAGACTATAC	0.8955	0.6298	0.3122	0.0	0.2835	0.0929	-0.6702	0.0215	0.0198	srx-92
chrV	7327305	7327325	+	AAACAAGTCTCCCCCATTTC	1.0	0.6865	0.2211	0.0522	0.1918	0.0816	-1.373	-0.0006	0.0239	F10G2.4
chrV	7327378	7327398	+	CGGATATGCTAGTTGAAACC	1.0	0.6298	0.356	0.3284	0.592	0.4692	0.2544	0.1486	0.1348	F10G2.4
chrV	7327477	7327497	+	TATTTGCAAGTGTCGGAACG	1.0	0.7936	0.4415	0.0	0.5438	0.4949	-0.2538	-0.863	0.2682	F10G2.4
chrV	7328561	7328581	+	GAGAAAACATGTCGAAAATA	0.5633	0.4915	0.3981	0.0	0.3886	0.1368	-0.6634	-0.3175	0.0768	clec-7
chrV	7328572	7328592	+	TCGAAAATATGGAGCCACAT	1.0	0.5589	0.5901	0.2585	0.4775	0.2951	0.2056	0.3864	0.3855	clec-7
chrV	7328663	7328683	+	CATGCAATATCTACATTTGC	1.0	0.5347	0.0234	0.042	0.3273	0.1174	-1.0746	-0.4371	0.1083	clec-7
chrV	7328685	7328705	+	GAACTTCAGCTTCATTATTA	1.0	0.6582	0.2529	0.1103	0.3058	0.0946	-1.7167	-0.6395	0.0316	clec-7
chrV	7328705	7328725	+	TGGATCGGACTGTATTGTTT	1.0	0.6582	0.5128	0.3462	0.3663	0.3287	-0.7342	-0.053	0.0944	clec-7
chrV	7328730	7328750	+	ATGATCCTTCAAAATGTTTA	0.6893	0.6298	0.1682	0.0	0.1947	0.023	-1.8206	-1.4116	0.0075	clec-7
chrV	7328777	7328797	+	GTATACGATAATTTCGCAAG	1.0	0.6853	0.3295	0.0257	0.4477	0.3507	0.7711	0.3623	0.2454	clec-7
chrV	7328906	7328926	+	AAGGTGCATTGACAGGAAAA	0.9374	0.6817	0.6699	0.427	0.5747	0.455	-0.0238	0.25	0.1017	clec-7
chrV	7328971	7328991	+	GAGTTACCAACTACATTTTC	1.0	0.5624	0.3333	0.1601	0.3345	0.0567	-1.763	-1.0321	0.0399	clec-7
chrV	7329081	7329101	+	TGCAGAAGCTTCGTTTGTAG	1.0	0.7278	0.4638	0.2028	0.5274	0.1896	-0.5088	-0.5971	0.2014	clec-7
chrV	7329162	7329182	+	AAACAGATACATTCTTACGG	1.0	0.7372	0.2168	0.126	0.6179	0.6096	0.9679	0.8438	0.4407	clec-7
chrV	7329199	7329219	+	TCGAGCACAATTGTTCGAAT	0.8828	0.644	0.5228	0.1403	0.2986	0.1425	-1.2145	-0.7434	0.2486	clec-7
chrV	7329209	7329229	+	TTGTTCGAATTGGTGCAACA	1.0	0.644	0.3655	0.036	0.4261	0.5728	0.3355	0.1569	0.2004	clec-7
chrV	7329233	7329253	+	CGGCTTCAAATGTTTATCAA	0.9482	0.6298	0.4703	0.2393	0.3788	0.0978	-1.5126	-1.5547	0.0683	clec-7
chrV	7329241	7329261	+	AATGTTTATCAATGGGTCGA	1.0	0.6011	0.3567	0.0	0.3902	0.3645	0.2361	0.1924	0.0499	clec-7
chrV	7329251	7329271	+	AATGGGTCGATGGCTTACCT	1.0	0.7664	0.3541	0.4811	0.5645	0.4332	0.2412	0.3907	0.1955	clec-7
chrV	7329289	7329309	+	GATTTAACAGGGCCACGCGG	1.0	0.7026	0.4197	0.3401	0.6884	0.3833	0.7575	0.2521	0.5026	clec-7
chrV	7329300	7329320	+	GCCACGCGGTGGGGACTGCA	1.0	0.5161	0.4716	0.4824	0.4946	0.5685	0.4102	0.2017	0.0586	clec-7
chrV	7329344	7329364	+	GTCCTGTAGCAGCAGGATAC	1.0	0.6959	0.2947	0.2622	0.4719	0.398	-0.2161	0.5901	0.0303	clec-7
chrV	7329349	7329369	+	GTAGCAGCAGGATACTGGTT	1.0	0.6025	0.4922	0.5841	0.686	0.5859	0.5171	1.1961	0.2677	clec-7
chrV	7331272	7331292	+	CTTTATTGCTATTTCTAAAT	0.8162	0.6578	0.2166	0.0	0.1551	0.0069	-2.1054	-1.571	0.1335	F10G2.2
chrV	7331374	7331394	+	TTTCCATGCTGAATCTCGCG	1.0	0.7002	0.3758	0.0666	0.5694	0.3788	0.1948	-0.66	0.6284	F10G2.2
chrV	7331388	7331408	+	CTCGCGTGGCATCGTTCGGT	1.0	0.5836	0.4279	0.3372	0.5388	0.4257	-0.261	-0.338	0.023	F10G2.2
chrV	7332584	7332604	+	CATCATCGGCATATTGTTCC	1.0	0.7003	0.1612	0.0099	0.3303	0.0958	-1.226	-0.9468	0.0038	F10G2.1
chrV	7332597	7332617	+	TTGTTCCTGGGTTCTACATA	1.0	0.6724	0.2799	0.1477	0.4507	0.2124	-0.3867	0.2487	0.0767	F10G2.1
chrV	7332608	7332628	+	TTCTACATATGGAGCAAGTG	1.0	0.6428	0.4144	0.3407	0.6045	0.4825	0.0597	-0.3905	0.0958	F10G2.1
chrV	7332677	7332697	+	TCAGGCCATCGCTTGTGTTC	1.0	0.6865	0.3334	0.2277	0.3467	0.3263	-0.4859	-0.1339	0.0296	F10G2.1
chrV	7332753	7332773	+	TTATTGTTTTTTTCAGCGCA	0.7288	0.5576	0.2602	0.0	0.0783	-0.0306	-1.8029	-2.0762	0.2544	F10G2.1
chrV	7332865	7332885	+	TGTTTTGAAACCCTCCAGTG	0.8566	0.7558	0.4363	0.4444	0.6338	0.5533	-0.0059	-0.1728	0.119	F10G2.1
chrV	7333001	7333021	+	ATTCCACGTGCTACCAAAAT	0.9147	0.6589	0.408	0.1929	0.3393	0.1123	-1.4384	-0.8993	0.0504	F10G2.1
chrV	7336363	7336383	+	ATCCATCTTTGTCATGCATA	0.5926	0.644	0.3213	0.0	0.3736	0.0698	-1.8148	-1.7224	0.0124	F10G2.7
chrV	7336387	7336407	+	AAATAATGTACTTTTCTCTA	0.908	0.6156	0.1966	0.0875	0.3792	0.2145	-1.0742	-0.6452	0.0598	F10G2.7
chrV	7336600	7336620	+	GCCAGAATCTACGAACTTCT	1.0	0.5624	0.3155	0.1817	0.341	0.1103	-1.1887	-0.1517	0.0833	F10G2.7
chrV	7336678	7336698	+	TGCCATGAGCTCGTCGTCTT	1.0	0.6724	0.5109	0.3008	0.3235	0.1676	-1.2218	-0.809	0.0341	F10G2.7
chrV	7336742	7336762	+	GTTGCACGAGATCTAAACTC	1.0	0.5631	0.3335	0.3276	0.6399	0.6869	0.847	0.8549	0.2822	F10G2.7
chrV	7336783	7336803	+	AATAAAAACGAACGGTTTCT	0.7238	0.6153	0.1343	0.0	0.3051	0.0578	-1.5217	-0.6294	0.0355	F10G2.7
chrV	7336834	7336854	+	GTGCATAGTGATAATTGGTC	1.0	0.6298	0.3882	0.4641	0.6371	0.513	0.3232	0.5494	0.1554	F10G2.7
chrV	7337018	7337038	+	CGCATCCACATATTCCTCAC	1.0	0.6298	0.3584	0.436	0.5159	0.143	-0.4867	-0.2793	0.0244	F10G2.7
chrV	7337081	7337101	+	TCCTTTGTTGCTATTTGACT	1.0	0.6298	0.3058	0.0405	0.3373	0.0771	-1.2749	-1.2007	0.0223	F10G2.7
chrV	7339007	7339027	+	AAATGTGAACACCTCTGTAC	1.0	0.6582	0.2701	0.1659	0.5369	0.4632	0.2967	0.8511	0.0302	srh-187
chrV	7339094	7339114	+	TGATACTTTGTAGAAATTAC	0.7368	0.5482	0.1022	0.0605	0.3793	0.0055	-1.386	-0.8139	0.0257	srh-187
chrV	7339104	7339124	+	TAGAAATTACTGGGAAGACA	0.7133	0.4915	0.2759	0.2507	0.5988	0.3624	-0.2003	-0.3704	0.1841	srh-187
chrV	7339272	7339292	+	TCTAAAGCACCGTTTTGATC	1.0	0.7003	0.1501	0.0	0.3066	0.0815	-1.697	-1.3839	0.0324	srh-187
chrV	7339523	7339543	+	CACACAACTTGTAATATTAT	1.0	0.56	0.02	0.1294	0.2961	0.04	-1.9187	-0.8761	0.0518	srh-187
chrV	7339586	7339606	+	AGGTACGGTAGCAGGAGCAC	1.0	0.6015	0.5526	0.5519	0.6991	0.6259	0.997	1.1424	0.1402	srh-187
chrV	7339676	7339696	+	TTTATTGATTTCATAAAATC	0.659	0.5762	0.2688	0.0	0.2997	0.0095	-2.0773	-1.7144	0.0333	srh-187
chrV	7339729	7339749	+	CAAGTGAATAGGCGTTGAAA	1.0	0.625	0.3967	0.2317	0.493	0.2692	0.133	0.493	0.0297	srh-187
chrV	7340941	7340961	+	CGTGTCGTGTTAGAATAAGC	1.0	0.6187	0.1816	0.2212	0.5134	0.4005	-0.0407	0.289	0.3518	nhr-263
chrV	7341132	7341152	+	GTGTTTTGCATGCTTGTCAA	1.0	0.644	0.6281	0.2289	0.518	0.3733	-0.9422	-1.2777	0.2841	nhr-263
chrV	7341135	7341155	+	TTTTGCATGCTTGTCAATGG	1.0	0.77	0.5605	0.0	0.2907	0.5835	-0.711	-0.9219	0.1055	nhr-263
chrV	7341152	7341172	+	TGGTGGTAAATTTGCCATTG	0.9114	0.6522	0.5608	0.4235	0.4403	0.4294	-0.5265	-0.4292	0.01	nhr-263
chrV	7342436	7342456	+	CTGTCGTTATCGAAAGTGCC	1.0	0.5161	0.2096	0.0362	0.4603	0.4596	-0.1652	-0.711	0.3725	nhr-148
chrV	7342443	7342463	+	TATCGAAAGTGCCTGGATGT	0.9667	0.7145	0.4386	0.3424	0.5688	0.4863	0.3226	0.2566	0.0848	nhr-148
chrV	7342491	7342511	+	CCTGAAAGGAATCAAACGTT	1.0	0.6046	0.5551	0.119	0.4554	0.4232	-0.3711	-0.1175	0.0574	nhr-148
chrV	7342588	7342608	+	TGTCCGCAGACAATCCTCAT	0.8173	0.6683	0.6022	0.3859	0.4796	0.3816	-0.4167	0.2468	0.1826	nhr-148
chrV	7342626	7342646	+	TTAGAACTGTATCTTAACAA	1.0	0.644	0.5527	0.2462	0.6164	0.5915	0.7634	0.7502	0.5286	nhr-148
chrV	7342638	7342658	+	CTTAACAATGGAAGTAATCT	1.0	0.6153	0.1616	0.0168	0.3861	0.1375	-1.093	-0.6298	0.0156	nhr-148
chrV	7343238	7343258	+	GCTCGACATGTTATATTGAT	1.0	0.6046	0.4556	0.2579	0.375	0.0831	-1.0825	-0.5189	0.1861	nhr-148
chrV	7344153	7344173	+	GAAATTCCACTGTCAACTTT	0.6921	0.5766	0.2527	0.1577	0.3472	0.0407	-1.6738	-1.0195	0.0629	srh-244
chrV	7344229	7344249	+	TGATTCTCAACATGCACTTT	1.0	0.5731	0.2644	0.0343	0.2949	0.0887	-1.6457	-0.8876	0.0165	srh-244
chrV	7344264	7344284	+	GATATGTTTCTATGTTGCAT	1.0	0.6247	0.228	0.0	0.4268	0.3523	-0.7006	-0.5437	0.105	srh-244
chrV	7344537	7344557	+	AATCGATATCACAAACTTTT	0.4334	0.6046	0.1013	0.0	0.1833	0.0093	-2.4576	-1.6371	0.0127	srh-244
chrV	7344553	7344573	+	TTTTTGGGCATAAAACCACA	0.7378	0.6281	0.3003	0.0	0.2332	0.2728	-1.2182	-1.4452	0.7009	srh-244
chrV	7344665	7344685	+	AAATGCTCGGAGTTTCATTT	0.8264	0.6724	0.2455	0.1534	0.3295	0.1062	-1.326	-0.2882	0.1002	srh-244
chrV	7346976	7346996	+	TATAAAAAGTGCATAGATGT	0.7037	0.5904	0.3669	0.0359	0.5689	0.3568	-0.1206	-0.0564	0.0997	nhr-147
chrV	7346991	7347011	+	GATGTTGGTATGAACCGAAA	1.0	0.6862	0.5498	0.3755	0.5641	0.4085	0.0458	0.4074	0.3544	nhr-147
chrV	7347056	7347076	+	GAAACTAAATTTTCAAGTTA	0.7495	0.4642	0.2329	0.0	0.291	-0.0098	-2.0816	-1.9589	0.0261	nhr-147
chrV	7347154	7347174	+	CTTCTTCCTTCAATCCACAA	1.0	0.6862	0.4838	0.0316	0.3716	0.4112	-0.3654	-0.4913	0.377	nhr-147
chrV	7348928	7348948	+	GCAATGAGTCCAATATTTTC	0.8718	0.586	0.1296	0.0	0.2853	0.0022	-2.0128	-1.1487	0.0719	nhr-149
chrV	7348984	7349004	+	AATAGTTACCTATTTGAAAC	1.0	0.672	0.271	0.0	0.2663	0.0623	-1.3011	-1.1708	0.0711	nhr-149
chrV	7348990	7349010	+	TACCTATTTGAAACTGGACA	0.8878	0.6298	0.1693	0.1753	0.5483	0.2205	-0.7613	-1.2119	0.1486	nhr-149
chrV	7349026	7349046	+	ACATTCCTCATGCTTGACGA	1.0	0.6582	0.3637	0.1102	0.6138	0.6708	0.604	0.1085	0.6323	nhr-149
chrV	7349033	7349053	+	TCATGCTTGACGATGGAAGT	1.0	0.6582	0.4351	0.3211	0.5903	0.3919	0.0855	0.0046	0.2599	nhr-149
chrV	7349068	7349088	+	CCTAACGGCCAGCCTGACAT	1.0	0.7429	0.4701	0.142	0.5852	0.4593	0.4471	0.4402	0.2571	nhr-149
chrV	7349194	7349214	+	CCAGTAGATAGTGATAATAC	1.0	0.644	0.2511	0.2462	0.5083	0.3869	0.0175	0.7078	0.0386	nhr-149
chrV	7349394	7349414	+	GAATCGGCATGCTCTACACT	1.0	0.6403	0.2852	0.3022	0.5794	0.3777	-0.1488	0.1753	0.1313	nhr-149
chrV	7349577	7349597	+	TGACGTCATAGTGATATCCT	1.0	0.6582	0.269	0.3154	0.4897	0.4909	-0.118	0.1322	0.0539	nhr-149
chrV	7351692	7351712	+	CACATCCCATGCAATTTCTC	0.7821	0.6582	-0.0447	0.0952	0.3163	0.0622	-1.1998	-0.7064	0.057	srh-231
chrV	7351708	7351728	+	TCTCTGGCCTTTTCCTGTTC	1.0	0.7381	0.3055	0.2015	0.3259	0.0736	-2.0156	-1.9101	0.0387	srh-231
chrV	7351958	7351978	+	AATAATCCTGGAGATTCTAT	0.7121	0.7003	0.1371	0.1243	0.4172	0.2222	-0.9638	0.2348	0.1197	srh-231
chrV	7352074	7352094	+	ATTTAACAAAAGCCATTTAA	1.0	0.6046	0.3341	0.0	0.2888	0.0405	-1.6611	-0.9226	0.0716	srh-231
chrV	7352090	7352110	+	TTAATGGAACGCATATGATT	0.901	0.6001	0.3701	0.0232	0.3766	0.2301	-0.6834	0.2233	0.0666	srh-231
chrV	7353153	7353173	+	TTAGCTCTCCATATTATGAT	1.0	0.5884	0.3046	0.1365	0.4236	0.4002	-0.311	0.2825	0.534	srh-275
chrV	7353180	7353200	+	GAAATTCCAGTGCATTTTCT	0.5674	0.6582	0.1728	0.0974	0.3312	0.043	-2.4111	-1.823	0.0342	srh-275
chrV	7353232	7353252	+	TCTCTATGAAAGCTGTCAAA	0.8478	0.6862	0.2591	0.0325	0.4209	0.1617	-0.7379	-0.4053	0.208	srh-275
chrV	7353256	7353276	+	GAATGTTAAACCTCCACATT	1.0	0.644	0.5052	0.2738	0.3897	0.2276	-1.2182	-0.1831	0.0177	srh-275
chrV	7353324	7353344	+	ATTTTATATCCAGCACTTGC	0.3502	0.6046	0.1162	0.0	0.24	0.0935	-1.3954	-1.0123	0.0532	srh-275
chrV	7353354	7353374	+	TTAGGGATCTTGAGCAAATT	1.0	0.625	0.4105	0.2662	0.3411	0.0951	-1.1137	-0.3832	0.1989	srh-275
chrV	7353386	7353406	+	GTCATATCAAACATATCTAT	1.0	0.534	0.1449	0.1481	0.4281	0.1524	-0.7513	-0.2106	0.0866	srh-275
chrV	7353399	7353419	+	TATCTATTGGGAGTTTTGAT	1.0	0.7003	0.2323	0.2151	0.3862	0.2464	-0.8679	-0.4462	0.2675	srh-275
chrV	7353527	7353547	+	TTTCATTAACTTTCAGTTCT	0.7143	0.5904	0.1622	0.0	0.2053	-0.0133	-2.3359	-1.9645	0.0068	srh-275
chrV	7353588	7353608	+	TTTTGTTTGCTCGTGAACAT	0.7791	0.7003	0.4042	0.0	0.3542	0.1185	-1.4421	-1.537	0.3315	srh-275
chrV	7353591	7353611	+	TGTTTGCTCGTGAACATTGG	1.0	0.7936	0.409	0.2387	0.6322	0.2939	-0.1205	-0.2466	0.4244	srh-275
chrV	7353830	7353850	+	AGCAACAGATTTTCGATACG	1.0	0.6995	0.23	0.2859	0.5429	0.416	-0.6082	-0.6532	0.4572	srh-275
chrV	7353863	7353883	+	CTGTTTTATGACAACCCTAA	0.7726	0.6156	0.5436	0.1571	0.3473	0.0935	-1.5391	-1.2817	0.3474	srh-275
chrV	7353900	7353920	+	ACTTTTATCATTTTAATCTA	1.0	0.562	0.2334	0.0	0.3146	0.0305	-1.6471	-1.3609	0.1489	srh-275
chrV	7353908	7353928	+	CATTTTAATCTATGGAAATA	0.7275	0.5869	0.2964	0.0	0.2331	0.0564	-1.7495	-1.4554	0.0239	srh-275
chrV	7354904	7354924	+	ACACGCTGATGGGCAATCCG	0.6129	0.6888	0.433	0.5964	0.6426	0.7274	0.9292	0.2997	0.6893	tag-293
chrV	7354946	7354966	+	TGGATCCTTACATTGATTGT	1.0	0.6298	0.3468	0.3034	0.4615	0.4002	-0.0635	0.2827	0.0539	tag-293
chrV	7355042	7355062	+	TTAATCTTACATTGAGCATT	1.0	0.4773	0.1281	0.0	0.2827	0.091	-1.2922	-0.6099	0.0464	tag-293
chrV	7355129	7355149	+	TTCTTCATATCGCCATCAAC	1.0	0.5766	0.1519	0.0	0.3037	0.1874	-0.7742	-0.4368	0.1748	tag-293
chrV	7355135	7355155	+	ATATCGCCATCAACTGGAGC	1.0	0.6261	0.2034	0.0	0.5409	0.3172	-0.094	-0.4693	0.2839	tag-293
chrV	7355152	7355172	+	AGCTGGAGTTTCAGCTGCGG	0.9481	0.6805	0.5472	0.446	0.6422	0.5325	0.2893	-0.1156	0.1685	tag-293
chrV	7355168	7355188	+	GCGGTGGTGAAGCATGCAAG	1.0	0.7656	0.6605	0.5293	0.6814	0.6533	1.1524	0.5588	0.3776	tag-293
chrV	7355195	7355215	+	CCAGCATTGTTTCCAGCAGC	0.3578	0.5068	0.2767	0.0988	0.4726	0.2055	-0.8886	-1.0135	0.1399	tag-293
chrV	7355219	7355239	+	TACCCTTGTTCGTCTTCTGT	1.0	0.6025	0.1714	0.2134	0.4597	0.3587	-0.5896	-0.693	0.085	tag-293
chrV	7355276	7355296	+	TTAGAACATGCGACTGCGGC	0.8287	0.6724	0.4994	0.0	0.4814	0.3227	-0.1421	-0.6379	0.1701	tag-293
chrV	7356742	7356762	+	TATAACTCGTTGAGTTTTAC	1.0	0.6295	0.1407	0.0	0.2866	0.0322	-1.9939	-1.3099	0.0307	C03G6.21
chrV	7357568	7357588	+	TCCAGGACGCCCACACGGAT	1.0	0.6427	0.5043	0.4236	0.5873	0.3914	-0.2843	-0.1169	0.1246	C03G6.6
chrV	7357579	7357599	+	CACACGGATTGGCTAGAAGC	1.0	0.5445	0.2714	0.4266	0.6367	0.4876	0.4473	0.4936	0.0703	C03G6.6
chrV	7357646	7357666	+	AAAGTGAGATTTTCGAAAGC	0.8246	0.6676	0.0936	0.0	0.3283	0.1248	-1.2389	-1.1056	0.0595	C03G6.6
chrV	7357665	7357685	+	CTGGAATAGTTGTTTTACAG	0.7389	0.6995	0.5195	0.4505	0.6306	0.2988	-0.9919	-0.9707	0.1856	C03G6.6
chrV	7357674	7357694	+	TTGTTTTACAGTGGAAATGA	1.0	0.4915	0.3765	0.0	0.4647	0.4181	-1.0124	-1.1163	0.0185	C03G6.6
chrV	7357806	7357826	+	CAAGCCGGAGTTCGTCAACT	1.0	0.56	0.4409	0.3712	0.3848	0.2336	-0.6238	-0.2286	0.0566	C03G6.6
chrV	7357916	7357936	+	TATAGGTTTAAGTTCAATAC	1.0	0.6955	0.2619	0.0496	0.5484	0.3644	-0.1628	0.4053	0.0236	C03G6.6
chrV	7357940	7357960	+	CCTCATAATTTGTTCACAAT	0.4455	0.6578	0.3743	0.0	0.0595	0.0433	-1.9063	-1.5569	0.0823	C03G6.6
chrV	7357946	7357966	+	AATTTGTTCACAATTGGAGT	0.798	0.6955	0.2094	0.0	0.4553	0.2097	-0.5077	-0.5442	0.2726	C03G6.6
chrV	7358265	7358285	+	GCGGACCCAGTTCCACATAA	1.0	0.6049	0.4938	0.4007	0.5059	0.3537	-0.4665	0.2485	0.2264	C03G6.6
chrV	7358310	7358330	+	AACTATTTCCCTTTGGCAAT	1.0	0.6298	0.2235	0.0	0.2166	0.0585	-1.5633	-1.2523	0.0458	C03G6.6
chrV	7360870	7360890	+	TCTTTTAGCAGTATTTTGAG	0.6092	0.7417	0.2601	0.0	0.4293	0.376	-0.8145	-0.8368	0.2971	cyp-35A1
chrV	7360940	7360960	+	ACAGGTACAGCCATATCAAA	0.8828	0.5908	0.4459	0.2266	0.5277	0.2506	-0.5338	-0.0504	0.1726	cyp-35A1
chrV	7360969	7360989	+	GACTTCAAACGCAGCACCCA	1.0	0.5873	0.3035	0.399	0.6679	0.5621	0.652	0.5329	0.0638	cyp-35A1
chrV	7361380	7361400	+	CGTCTAAGCTCTCTGAAAAG	1.0	0.77	0.336	0.226	0.5866	0.4027	0.1726	-0.2875	0.3555	cyp-35A1
chrV	7361462	7361482	+	CATAGTCACAAATGCTCACG	1.0	0.685	0.4465	0.303	0.5951	0.3965	0.0824	-0.424	0.0975	cyp-35A1
chrV	7361583	7361603	+	CTTTCGGAACAGATCAAGCG	1.0	0.7237	0.4168	0.0722	0.6002	0.601	0.8154	-0.0864	0.5089	cyp-35A1
chrV	7361626	7361646	+	CACAGGTAGTATATAATGTG	1.0	0.6414	0.52	0.5738	0.6812	0.6976	0.7863	0.4795	0.0988	cyp-35A1
chrV	7361644	7361664	+	TGTGGAAGATTTCCAATTAT	0.478	0.6187	0.3904	0.2813	0.3501	0.0815	-1.6076	-0.6743	0.1103	cyp-35A1
chrV	7361656	7361676	+	CCAATTATTGGAAAAGAAAC	0.333	0.534	0.1982	0.0	0.3593	0.1216	-1.0105	-0.7496	0.1224	cyp-35A1
chrV	7361662	7361682	+	ATTGGAAAAGAAACTGGTCC	0.4644	0.6862	0.3682	0.1757	0.5838	0.3612	-0.2237	-0.5329	0.0837	cyp-35A1
chrV	7361684	7361704	+	GTGGTAAACGTGATACTTTT	1.0	0.5624	0.4236	0.3009	0.3762	0.0659	-1.7045	-0.9423	0.0521	cyp-35A1
chrV	7362999	7363019	+	GTGTAGTTGTAGTAGTTTCT	0.7112	0.6534	0.2458	0.252	0.3899	0.1894	-0.6338	0.3835	0.0273	cyp-35A2
chrV	7363533	7363553	+	ATGTGTAATAGTGACACCAT	1.0	0.6298	0.8775	0.5604	0.64	0.5541	0.1935	0.5343	0.0846	cyp-35A2
chrV	7363714	7363734	+	TTCTTGCCAGTGATCACCGT	0.9698	0.6817	0.6056	0.0	0.5327	0.5047	-0.2504	-0.2862	0.193	cyp-35A2
chrV	7363882	7363902	+	CATAATCCGCAATGCTCACG	1.0	0.6991	0.2732	0.1472	0.5621	0.3555	0.1415	-0.3683	0.2548	cyp-35A2
chrV	7364074	7364094	+	GGAAGAGAAATTGGACCTGG	0.6183	0.5612	0.6354	0.6249	0.7446	0.5585	1.056	0.4257	0.4537	cyp-35A2
chrV	7365289	7365309	+	GTGCTATTAGGAGTGGCTAA	0.6986	0.644	0.3262	0.4665	0.5743	0.4692	-0.0927	0.3262	0.3033	C03G6.5
chrV	7365343	7365363	+	TCAAACTGCACTGTACAAGA	1.0	0.5766	0.3403	0.1892	0.599	0.5488	0.4039	0.3109	0.3146	C03G6.5
chrV	7365369	7365389	+	TGCTGCGCTTATGTGCCTTG	1.0	0.7278	0.4002	0.3042	0.5238	0.3196	-0.2322	-0.809	0.2185	C03G6.5
chrV	7365651	7365671	+	GCTGTTGTATATGTCTCCGA	1.0	0.672	0.515	0.392	0.6435	0.5796	0.3517	0.2585	0.2967	C03G6.5
chrV	7370886	7370906	+	TTCGTTTTAAATCCCATACT	1.0	0.6298	0.2774	0.0889	0.3565	0.2214	-1.2631	-0.8495	0.074	srj-14
chrV	7370925	7370945	+	GAGCCAAAATCCGCAACAAT	0.8772	0.5209	0.4683	0.1065	0.3699	0.1941	-1.0688	-0.6407	0.2001	srj-14
chrV	7370969	7370989	+	GTTCTTTGCGGTGTTTGACA	0.7646	0.7145	0.2979	0.0	0.3627	0.3025	-0.0099	-0.0231	0.256	srj-14
chrV	7370993	7371013	+	CTACTCAACAGTAGAGTTAC	1.0	0.5057	0.2759	0.2692	0.3906	0.2534	-0.8569	-0.086	0.0599	srj-14
chrV	7371002	7371022	+	AGTAGAGTTACTGGTACCAC	1.0	0.6295	0.5275	0.5984	0.704	0.6253	0.6068	0.5947	0.0576	srj-14
chrV	7371059	7371079	+	TTTTTTTTACAGGGAATGCA	0.7895	0.5337	0.162	0.0	0.2269	0.0923	-1.0692	-1.3283	0.2881	srj-14
chrV	7371065	7371085	+	TTACAGGGAATGCATGGAAC	1.0	0.6959	0.4004	0.2788	0.5364	0.3944	-0.1425	-0.0717	0.3096	srj-14
chrV	7371095	7371115	+	TTTGTCACGTATCTCGCTCA	1.0	0.7003	0.3581	0.0399	0.474	0.5115	-0.0547	-0.2277	0.0475	srj-14
chrV	7371107	7371127	+	CTCGCTCATGGACCATTTTT	0.5047	0.5351	0.4034	0.2656	0.3123	0.015	-2.0075	-1.1645	0.027	srj-14
chrV	7371209	7371229	+	TTTGCAATTTCTGTCAGATG	1.0	0.686	0.4719	0.0	0.452	0.3691	-0.2913	-0.7006	0.0405	srj-14
chrV	7371230	7371250	+	GGTTTCATTGCATTGTCATA	1.0	0.672	0.3557	0.0	0.3553	0.1976	-0.4892	-0.2777	0.1188	srj-14
chrV	7371358	7371378	+	TGATGACGTGTTCCGGCCGA	1.0	0.6724	0.6269	0.45	0.6019	0.3106	-0.2966	-0.7819	0.0547	srj-14
chrV	7371405	7371425	+	TCCTGGCCCACGGAGTTGCA	1.0	0.7243	0.3266	0.39	0.576	0.5737	0.4221	0.3591	0.185	srj-14
chrV	7371514	7371534	+	CTCATATGACATTGCTTTCG	1.0	0.6286	0.2698	0.2511	0.3741	0.1735	-0.7993	-0.8256	0.0276	srj-14
chrV	7371616	7371636	+	ACAAAAAACAAAAGTTGGGC	0.98	0.5448	-0.0097	0.0	0.3546	0.0481	-1.0169	-1.1428	0.0174	srj-14
chrV	7371672	7371692	+	TGTTTCGTTTTATTTAATTC	1.0	0.6578	0.0644	0.0	0.1894	0.0277	-2.0795	-1.8598	0.0116	srj-14
chrV	7374554	7374574	+	TTTTCGGGTCAATCTTGAAC	1.0	0.6683	0.2628	0.0	0.2642	0.136	-0.969	-0.8138	0.0961	srx-56
chrV	7374604	7374624	+	CCTGTCTTTAAAAACGCATT	1.0	0.6578	0.2976	0.0024	0.2142	0.0969	-0.9583	-0.7222	0.0525	srx-56
chrV	7374772	7374792	+	AAGCAATATTCTCATCATTG	0.8878	0.6995	0.3132	0.1879	0.5101	0.4159	-0.2879	-0.3675	0.0896	srx-56
chrV	7374851	7374871	+	TAAACCGAGCGTTTGCTGTC	1.0	0.6025	0.1517	0.0222	0.3214	0.1849	-1.1697	-0.9127	0.0165	srx-56
chrV	7375068	7375088	+	TTCACTGCGACAGAGTTTTG	1.0	0.6722	0.4268	0.3059	0.4243	0.1782	-1.1338	-0.9886	0.0663	srx-56
chrV	7375081	7375101	+	AGTTTTGTGGTGTCATTGCA	0.8101	0.6187	0.392	0.3198	0.5786	0.4954	-0.3746	-0.3341	0.281	srx-56
chrV	7375086	7375106	+	TGTGGTGTCATTGCATGGTA	0.807	0.6329	0.6773	0.5257	0.6411	0.4787	0.0309	0.1236	0.1681	srx-56
chrV	7375133	7375153	+	TGTAATTGCAACTGTTTCTT	1.0	0.6153	0.2996	0.0567	0.3124	0.0238	-1.5568	-1.0147	0.0207	srx-56
chrV	7378351	7378371	+	AGGTCTTACTTTTTAAAGTT	0.3325	0.4642	0.3956	0.2289	0.3326	0.0422	-1.8226	-1.5757	0.0407	srsx-24
chrV	7378431	7378451	+	ATGAACTGCCAAATTTTAAA	0.6735	0.644	0.1984	0.0	0.0765	0.0175	-2.1174	-1.7824	0.1504	srsx-24
chrV	7378631	7378651	+	GATTGAAAGCTTTGCATATC	1.0	0.6153	0.1791	0.0	0.2329	0.0522	-1.9922	-1.4853	0.0086	srsx-24
chrV	7379188	7379208	+	AATTGAGATGAGAAAACACG	1.0	0.6742	0.3504	0.2272	0.6919	0.5523	0.7218	0.0235	0.8594	srsx-24
chrV	7380488	7380508	+	CTGAACAAATGCCAGTGCTC	0.8235	0.644	0.2434	0.06	0.5388	0.4089	-0.102	0.0759	0.0594	C03G6.17
chrV	7380523	7380543	+	TCCATGTTCTGTTGCATATT	0.6557	0.5967	0.1833	0.1603	0.2284	0.105	-1.5941	-0.6735	0.0129	C03G6.17
chrV	7380639	7380659	+	CAATCATGTCCATAACTTTC	0.5646	0.4926	0.1363	0.0	0.2433	0.0139	-1.5945	-0.47	0.0365	C03G6.17
chrV	7380700	7380720	+	AACACAATAGAATAGACCAA	1.0	0.5458	0.5118	0.3566	0.6668	0.5424	0.6941	0.6878	0.629	C03G6.17
chrV	7380710	7380730	+	AATAGACCAATGGAATAAAG	1.0	0.6884	0.4394	0.4694	0.7407	0.4971	0.6337	0.4656	0.3557	C03G6.17
chrV	7380892	7380912	+	TTGTAGTCACCCAGTTGAAA	1.0	0.625	0.248	0.0	0.3583	0.1699	-0.8775	-0.5245	0.0618	C03G6.17
chrV	7387152	7387172	+	AAATAGAATTGCTTGAAATT	0.3887	0.6534	0.2094	0.0	0.3056	0.0884	-1.2855	-0.3187	0.0235	C02H6.3
chrV	7387187	7387207	+	GAGTATGAAATATTTTAAAT	0.9516	0.6015	0.41	0.0716	0.1956	0.0136	-1.7742	-1.0748	0.084	C02H6.3
chrV	7387660	7387680	+	ATAAATAGCCGAGATAGTAA	1.0	0.6582	0.2245	0.0	0.5391	0.3087	0.1834	0.6124	0.4322	C02H6.3
chrV	7387682	7387702	+	GAACAGCATGACATAATTAA	1.0	0.6001	0.2608	0.2404	0.471	0.1393	-0.738	0.0557	0.2239	C02H6.3
chrV	7389173	7389193	+	ATTCTGTATCCCAGAAACAG	1.0	0.6553	0.4127	0.2634	0.6373	0.6324	0.9319	0.5034	0.4588	C02H6.1
chrV	7389355	7389375	+	TTCTAAGTTTCGATAAACTG	0.9053	0.6179	0.3049	0.2636	0.6393	0.5211	-0.4712	-1.1038	0.1483	C02H6.1
chrV	7389469	7389489	+	TCGATCATTGAAATACTTTT	1.0	0.534	0.439	0.1359	0.2964	0.0637	-2.0304	-1.5629	0.0966	C02H6.1
chrV	7389495	7389515	+	TCTCAACAAAGCAGAAAAGT	0.7807	0.5479	0.2568	0.0	0.4485	0.4106	-0.1336	-0.0794	0.1013	C02H6.1
chrV	7389506	7389526	+	CAGAAAAGTTGGCCAGATGT	0.8109	0.5766	0.4251	0.3443	0.5986	0.4379	0.2597	0.224	0.1028	C02H6.1
chrV	7389688	7389708	+	GTAGAGATCAGCAGGAATTC	1.0	0.625	0.2972	0.2713	0.4977	0.3523	0.0522	0.9539	0.1782	C02H6.1
chrV	7389816	7389836	+	AAAGAGCAATGCGATCCATT	1.0	0.6959	0.2977	0.1976	0.3634	0.2633	-0.7734	0.3335	0.1286	C02H6.1
chrV	7391191	7391211	+	AGTTCGTTTAGACGAAGTTT	1.0	0.5016	0.3156	0.0715	0.4413	0.2838	-0.9773	-0.5538	0.0607	fbxa-105
chrV	7391457	7391477	+	AACTTTTTGAAGTACAAGTC	1.0	0.6156	0.3137	0.1982	0.4155	0.199	-1.2252	-1.07	0.0411	fbxa-105
chrV	7391799	7391819	+	ACTTCAGTCAGAATTTCAAT	0.8802	0.6163	0.2011	0.0	0.2521	0.1429	-1.2535	-0.4381	0.5058	fbxa-105
chrV	7391807	7391827	+	CAGAATTTCAATTGGCATAT	0.4572	0.5448	0.1594	0.0	0.1914	0.0437	-1.6635	-0.9687	0.0346	fbxa-105
chrV	7391829	7391849	+	GAAAACGTTGGCTCTTCTCG	0.8609	0.742	0.2403	0.4029	0.7124	0.3777	-0.2362	-0.5916	0.0585	fbxa-105
chrV	7391944	7391964	+	TTTCACCGATGTCATCATAT	1.0	0.7145	0.2443	0.0	0.2977	0.1404	-1.3006	-0.1828	0.1965	fbxa-105
chrV	7394353	7394373	+	ACTATCGTATACAAGGAACA	1.0	0.672	0.1702	0.2333	0.6008	0.6938	0.883	0.9585	0.2709	srx-9
chrV	7394482	7394502	+	CAACAAACTTACACGCAGCA	1.0	0.644	0.242	0.0	0.3622	0.4583	-0.564	-1.0526	0.239	srx-9
chrV	7395092	7395112	+	AACCGATTTATAGCCATCGT	1.0	0.644	0.2969	0.328	0.5383	0.3927	-0.0559	0.018	0.1256	srx-9
chrV	7398730	7398750	+	CTCCGGGGTGAATTTCAAAT	0.8756	0.6959	0.5157	0.2819	0.2521	0.065	-1.0264	-0.3651	0.5202	gst-41
chrV	7398756	7398776	+	TCCAATCTTTCCAAAGATTC	0.5304	0.5482	0.1548	0.0	0.3422	0.0298	-1.8345	-1.5112	0.0158	gst-41
chrV	7398881	7398901	+	AAAAGTCGCTTCTTGTTCAT	1.0	0.6582	0.5394	0.0	0.1869	0.0728	-1.515	-0.7591	0.1011	gst-41
chrV	7399009	7399029	+	TGCCCATCAACTTTATAACA	0.7326	0.4926	0.1311	0.2107	0.4193	0.3156	-0.1348	0.1114	0.2402	gst-41
chrV	7399066	7399086	+	GCCCATTCGTTGCTTTGCCA	1.0	0.6582	0.2044	0.3174	0.6469	0.3661	-0.4917	-0.6557	0.3521	gst-41
chrV	7399256	7399276	+	ATTGAAAAATAGTATAGTTT	0.4624	0.6578	0.3667	0.0	0.3274	0.2459	-1.3113	-0.5931	0.0441	gst-41
chrV	7399985	7400005	+	CTGTAACCTCCATACATTCC	0.7252	0.644	0.3385	0.1365	0.3865	0.3195	-0.6536	-0.0599	0.0353	cnc-9
chrV	7400015	7400035	+	TAGTTCTGATAGCCCCCATA	1.0	0.6582	0.5905	0.3843	0.5265	0.3665	-0.1861	0.9491	0.2441	cnc-9
chrV	7400962	7400982	+	GAATTAAAGATAACATTCAT	0.7212	0.534	0.2924	0.1694	0.4133	0.0885	-1.5267	-0.8569	0.1044	srx-60
chrV	7401028	7401048	+	CCGGCATTGAATAACTCATT	0.88	0.56	0.3609	0.2979	0.356	0.1035	-1.1523	-0.1457	0.0398	srx-60
chrV	7401190	7401210	+	GAAGAGTTACTCGTTTATCG	1.0	0.7514	0.0281	0.3174	0.6584	0.4131	-0.2443	-0.3084	0.1323	srx-60
chrV	7401270	7401290	+	TCAATAGATTTTGCGCTGTT	1.0	0.6298	0.503	0.0047	0.229	0.0788	-1.9465	-1.8264	0.0244	srx-60
chrV	7401294	7401314	+	TACCACTCAAATACGAAAAA	1.0	0.644	0.2927	0.0009	0.3853	0.2567	-1.21	-0.8693	0.1359	srx-60
chrV	7401336	7401356	+	CAAGCATCATTATCCTGTTG	0.9009	0.6438	0.4298	0.359	0.5994	0.3618	-0.4985	-0.6737	0.0347	srx-60
chrV	7401349	7401369	+	CCTGTTGTGGATTTTTGAAG	1.0	0.7558	0.2809	0.3855	0.5654	0.1933	-0.6987	-0.6768	0.2595	srx-60
chrV	7401610	7401630	+	TTCAATAGTTCTCTGCCACG	1.0	0.6995	0.2179	0.1183	0.4987	0.6226	0.1954	-0.4132	0.6887	srx-60
chrV	7401662	7401682	+	TTTACTAACACTAAATTCTG	1.0	0.5902	0.1429	0.0387	0.4433	0.2554	-0.0609	-0.3151	0.0902	srx-60
chrV	7401675	7401695	+	AATTCTGTGGCTTTGTTGCT	1.0	0.6305	0.2778	0.1744	0.3573	0.2805	-0.6593	-0.4705	0.1033	srx-60
chrV	7401727	7401747	+	TATCGCAATAGTTGTTTGTG	1.0	0.6991	0.1907	0.222	0.5741	0.3608	-0.3022	-0.5694	0.0238	srx-60
chrV	7402707	7402727	+	CTACGTCGTTAACCCCGTGT	1.0	0.6724	0.5588	0.5295	0.6384	0.5087	0.3274	0.3834	0.3536	srj-13
chrV	7402791	7402811	+	ATTCTTTGCTGTCTTTGACA	0.9362	0.7003	0.2268	0.0	0.3487	0.2246	-0.6075	-0.5116	0.2298	srj-13
chrV	7402824	7402844	+	GGTAGAGCTGTTTGTTCCAG	0.7237	0.6991	0.5976	0.518	0.6778	0.4367	0.1299	-0.1352	0.2196	srj-13
chrV	7402886	7402906	+	CTTCAGGGTATGCACGGGAC	1.0	0.7381	0.5647	0.4982	0.5853	0.3556	-0.3326	-0.3241	0.0702	srj-13
chrV	7402909	7402929	+	ATCCGCTTTCGTGATTTATC	0.7153	0.6724	0.0493	0.1069	0.2485	0.0842	-1.3519	-0.535	0.0191	srj-13
chrV	7402916	7402936	+	TTCGTGATTTATCTGGCGCA	1.0	0.6534	0.4202	0.0304	0.4649	0.2446	-0.3683	-0.7854	0.0694	srj-13
chrV	7403044	7403064	+	CTCGCAATTTCAATCAGATG	1.0	0.6297	0.4227	0.233	0.5871	0.272	-0.1177	-0.6718	0.051	srj-13
chrV	7403065	7403085	+	GGATGTATATCCCTATCCTA	0.9559	0.5624	0.4281	0.4849	0.6465	0.6093	0.8241	1.0343	0.4808	srj-13
chrV	7403073	7403093	+	ATCCCTATCCTATGGAATCC	1.0	0.5175	0.0667	0.1804	0.3883	0.4822	0.0664	0.5052	0.015	srj-13
chrV	7403233	7403253	+	CTCATTTTCTTCCTCATCCA	1.0	0.6298	0.2108	0.3948	0.5538	0.4837	-0.8689	-1.0638	0.1888	srj-13
chrV	7403243	7403263	+	TCCTCATCCATGGCATTGTT	1.0	0.5209	0.3445	0.263	0.3659	0.175	-1.073	-0.854	0.0507	srj-13
chrV	7403367	7403387	+	ATTTCTTGCAGCACTGTACC	0.919	0.6447	0.2422	0.0	0.3994	0.439	-0.4535	-0.3657	0.1591	srj-13
chrV	7403441	7403461	+	AAGAAGTGAAAACACGAGGT	1.0	0.6534	0.4085	0.4865	0.6459	0.5689	0.2241	0.1473	0.0855	srj-13
chrV	7403446	7403466	+	GTGAAAACACGAGGTTGGGT	1.0	0.5873	0.3256	0.424	0.6657	0.5315	0.0919	-0.0988	0.0832	srj-13
chrV	7403452	7403472	+	ACACGAGGTTGGGTTGGAAT	0.8216	0.6865	0.4047	0.3497	0.4769	0.2481	-0.5002	-0.2348	0.1565	srj-13
chrV	7403502	7403522	+	CGTGTCATTGTATATCATAT	1.0	0.672	0.2667	0.3279	0.4294	0.1	-1.0334	-0.3542	0.0729	srj-13
chrV	7408072	7408092	+	GACTAACAAAAATATCCGGC	1.0	0.6015	0.1115	0.1853	0.6114	0.4465	0.4062	0.2169	0.4619	srt-6
chrV	7408134	7408154	+	CTTACATTTTCCCCAGTCAT	0.7647	0.5489	0.3618	0.2368	0.4147	0.205	-1.349	-1.2345	0.071	srt-6
chrV	7408274	7408294	+	AACAAATTCCAACGGGAAAT	0.7992	0.5731	0.2077	0.0	0.3206	0.049	-1.3796	-1.1963	0.0228	srt-6
chrV	7408480	7408500	+	TTGATAGCAGCAGCATGAGT	1.0	0.5908	0.436	0.1875	0.5645	0.4788	0.2447	0.4304	0.0843	srt-6
chrV	7408740	7408760	+	TCAGGGCAATCATACTCTTT	1.0	0.6817	0.3676	0.318	0.3053	0.1581	-1.3355	-0.2046	0.0449	srt-6
chrV	7409979	7409999	+	TCGAAGTCAGACGAATAGTC	1.0	0.6001	0.3418	0.2108	0.4686	0.3795	-0.0624	0.3034	0.1551	R13D7.2
chrV	7410009	7410029	+	GGAAAAGGATTTGCTGATTA	1.0	0.644	0.5502	0.26	0.4081	0.1368	-1.4432	-1.206	0.0722	R13D7.2
chrV	7410069	7410089	+	TTTATCAGAAGAATATAATT	0.4849	0.5904	0.2051	0.0	0.319	0.0926	-1.1453	-0.4596	0.1908	R13D7.2
chrV	7410562	7410582	+	CACAAAATATGATCAGTTCG	1.0	0.6037	0.3196	0.2208	0.5311	0.1681	-0.4619	-0.9062	0.1473	R13D7.2
chrV	7410673	7410693	+	AAGAGAAAAGGACCAAGTGT	0.832	0.5766	0.5602	0.4944	0.6512	0.5712	0.5507	0.4466	0.1116	R13D7.2
chrV	7412126	7412146	+	ATTATATTATACTCAGTTTT	0.7339	0.5762	0.182	0.0	0.2868	0.0068	-2.0794	-1.4944	0.0462	str-41
chrV	7412132	7412152	+	TTATACTCAGTTTTTGGAAT	1.0	0.6298	0.143	0.0	0.2824	0.0013	-2.0853	-2.0812	0.0871	str-41
chrV	7412213	7412233	+	TCTTTATTATATTTCAGTTA	0.9736	0.6295	0.1443	0.0	0.2119	0.0072	-1.6287	-1.358	0.0747	str-41
chrV	7412223	7412243	+	ATTTCAGTTATGGAGAAGGT	1.0	0.6163	0.3494	0.025	0.583	0.41	-0.2102	0.0827	0.1535	str-41
chrV	7412251	7412271	+	GGCTTCATTATTCGTTCGTC	1.0	0.5589	0.2841	0.0561	0.3048	0.1159	-1.0491	-0.9668	0.0203	str-41
chrV	7412273	7412293	+	GGTGCTCTAGTTATGTATGC	0.7021	0.6163	0.2417	0.2136	0.5804	0.4318	0.0922	0.3652	0.3224	str-41
chrV	7412358	7412378	+	TAAACCCAGACTTGACGAAA	0.9603	0.4501	0.3865	0.0959	0.4323	0.2208	-0.6566	-0.2504	0.0263	str-41
chrV	7412372	7412392	+	ACGAAATGGTTTCAAAAATT	0.5252	0.5482	0.5344	0.0	0.1934	0.0516	-1.5691	-1.0177	0.0178	str-41
chrV	7412408	7412428	+	ATATTGTATCCATTTTTGTA	0.7088	0.6534	0.2751	0.0	0.3075	0.183	-1.4559	-1.2035	0.178	str-41
chrV	7412560	7412580	+	AATCATTGAAAAATATGAGC	0.8885	0.5762	0.0403	0.0	0.4821	0.2577	-0.196	-0.0435	0.1134	str-41
chrV	7412584	7412604	+	CATCGAAAATATAGCCCGAT	1.0	0.6011	0.5157	0.0658	0.2698	0.1343	-0.5075	-0.1416	0.177	str-41
chrV	7412693	7412713	+	TACTTGATCATTATTTCTTG	0.7843	0.7089	0.3277	0.1474	0.4426	0.1908	-1.3168	-1.3177	0.0594	str-41
chrV	7413561	7413581	+	ATCAATTTCCACTACTCAAG	1.0	0.6995	0.2458	0.1532	0.5155	0.1927	-0.3772	-0.7753	0.2931	F18E3.11
chrV	7416243	7416263	+	ATCTATTCCTACTACTCCAG	1.0	0.6995	0.573	0.5191	0.661	0.5295	0.6776	0.3764	0.2801	F18E3.13
chrV	7416267	7416287	+	TTCAAGAAAATCATCATCAT	1.0	0.6392	0.4206	0.0268	0.3418	0.1596	-1.3614	-1.0168	0.0512	F18E3.13
chrV	7417710	7417730	+	CAAAATGTTCTTGTCAGTAT	1.0	0.6298	0.4126	0.0	0.2564	0.0285	-1.5412	-0.9794	0.0267	srw-67
chrV	7417768	7417788	+	ATTACGAATATTATGTTGCT	1.0	0.6115	0.2348	0.0166	0.3854	0.3662	-0.4474	-0.0639	0.0675	srw-67
chrV	7417773	7417793	+	GAATATTATGTTGCTTGGAT	1.0	0.6298	0.4653	0.1991	0.4849	0.1409	-0.7074	-0.2727	0.0199	srw-67
chrV	7417860	7417880	+	AACATATTTTTGATGGGTAC	1.0	0.6015	0.2287	0.0888	0.431	-0.0327	-1.4131	-1.1803	0.0235	srw-67
chrV	7417936	7417956	+	TCATTTTTCCAGATGATAGA	0.8112	0.6298	0.1933	0.0	0.3532	0.2201	-1.2547	-0.9693	0.4605	srw-67
chrV	7418228	7418248	+	TTAACGTTTTTATCGAAGTA	0.6648	0.5836	0.2951	0.0	0.439	0.111	-1.746	-1.8015	0.1461	srw-67
chrV	7418270	7418290	+	TGCTACGACGAGCATCTGCC	1.0	0.6724	0.0854	0.1442	0.4067	0.5098	-0.0748	-0.2834	0.2404	srw-67
chrV	7418286	7418306	+	TGCCTGGCTTAGCGTGATGA	1.0	0.6392	0.4404	0.2685	0.5831	0.5403	0.2378	-0.0642	0.0836	srw-67
chrV	7418379	7418399	+	TGCATTAATATCTATGTTTT	0.3962	0.6015	0.1906	0.0843	0.1961	0.0034	-2.2375	-1.9403	0.009	srw-67
chrV	7418387	7418407	+	TATCTATGTTTTTGGCATTT	1.0	0.6011	0.2885	0.0	0.1177	-0.0252	-2.1843	-1.7893	0.0065	srw-67
chrV	7418450	7418470	+	CAATTACGGAAGTTGAACCA	1.0	0.644	0.4013	0.3508	0.6489	0.7118	0.9374	0.7206	0.0982	srw-67
chrV	7418523	7418543	+	TTTCAGTTGCGCCGACTATC	1.0	0.6139	0.2257	0.0	0.2263	0.076	-1.4083	-0.5479	0.0406	srw-67
chrV	7418607	7418627	+	TGCGGCAGTTCAAATATTTT	0.9005	0.6582	0.1629	0.1695	0.2328	0.0042	-2.0974	-1.5349	0.0756	srw-67
chrV	7418613	7418633	+	AGTTCAAATATTTTTGGTTA	0.7777	0.5738	0.3213	0.0	0.1357	-0.0131	-2.3614	-2.3111	0.0374	srw-67
chrV	7418617	7418637	+	CAAATATTTTTGGTTATGGA	0.7026	0.6156	0.0807	0.0	0.3128	0.036	-1.6725	-1.8214	0.0134	srw-67
chrV	7420611	7420631	+	ATGACTTTAAGCGGGATTAT	1.0	0.5175	0.3242	0.2237	0.3367	0.1438	-1.3202	-0.0022	0.0964	srxa-4
chrV	7420645	7420665	+	ACTTTTTCATGGTTGATGCA	0.3989	0.672	0.2564	0.0	0.3968	0.4818	-0.7871	-0.8739	0.3931	srxa-4
chrV	7420653	7420673	+	ATGGTTGATGCATGGCCAAT	1.0	0.5873	0.6018	0.1454	0.289	0.1549	-0.6872	0.0831	0.0646	srxa-4
chrV	7420865	7420885	+	GTCCAGCAAAAGCCCCACAA	1.0	0.6959	0.5886	0.526	0.6668	0.6574	0.4872	0.4291	0.2723	srxa-4
chrV	7420908	7420928	+	GCTATATTCGATGAGTATTA	1.0	0.672	0.2186	0.1567	0.3753	0.2474	-0.2996	0.6559	0.3883	srxa-4
chrV	7420968	7420988	+	ACTACAGTTGATTCTTTTTG	0.64	0.686	0.1636	0.3191	0.4279	0.1983	-1.7352	-1.5855	0.092	srxa-4
chrV	7421226	7421246	+	TTCAAAATCAATACTTGATT	0.6315	0.6156	0.1634	0.0	0.2915	-0.0093	-2.0842	-1.6384	0.0072	srxa-4
chrV	7423864	7423884	+	ACCAGAACTGTATCGGATGT	1.0	0.644	0.4155	0.3664	0.5718	0.2957	-0.1781	-0.2535	0.0125	F18E3.10
chrV	7423887	7423907	+	GGAATTCAGGTGCAAGAAGT	1.0	0.5766	0.4165	0.3305	0.6497	0.3431	-0.466	-0.4377	0.1315	F18E3.10
chrV	7423909	7423929	+	GGATTTTCTACGTATGACAG	1.0	0.6995	0.4824	0.1932	0.6265	0.5505	-0.0263	-0.3259	0.6151	F18E3.10
chrV	7424017	7424037	+	ATCCTCCCCTCTTTCTGAGT	1.0	0.6724	0.2742	0.1203	0.3777	0.2897	-0.1142	0.2142	0.0586	F18E3.10
chrV	7424176	7424196	+	ACGTATGAGAAAATCGCGGC	0.8085	0.6156	0.4389	0.1211	0.5262	0.4341	0.2448	-0.0885	0.151	F18E3.10
chrV	7425989	7426009	+	TATCGAGGCATAGAAAAATT	1.0	0.6329	0.4969	0.1103	0.3081	0.1825	-0.5337	0.5241	0.1607	srw-68
chrV	7425992	7426012	+	CGAGGCATAGAAAAATTTGG	0.6314	0.6321	0.3589	0.3044	0.6029	0.3418	-0.1419	-0.2876	0.7272	srw-68
chrV	7426061	7426081	+	TAATCATCTACTCACTGTTT	1.0	0.5742	0.3438	0.0	0.3107	0.246	-1.2879	-0.3052	0.0118	srw-68
chrV	7426272	7426292	+	AGGCAGATACTCTTCGAGAG	1.0	0.7372	0.5106	0.5202	0.6592	0.5006	0.8006	0.3341	0.463	srw-68
chrV	7426325	7426345	+	AGCTTATAAACATAACTTTG	0.4363	0.5895	0.2026	0.2266	0.4385	0.3148	-0.2647	0.1189	0.0312	srw-68
chrV	7426628	7426648	+	ACTCATCAGATTATTTATAG	1.0	0.7417	0.2239	0.1678	0.4768	0.1366	-0.7737	-0.4131	0.1146	srw-68
chrV	7428477	7428497	+	TTCGACAAAGCATCATATTT	1.0	0.5766	0.2414	0.1239	0.2793	0.065	-1.9805	-1.2399	0.0061	srw-69
chrV	7428612	7428632	+	TTTGAGAAGTAGCTTTGCGG	1.0	0.7936	0.4304	0.0769	0.6125	0.4582	0.7204	0.2375	0.4666	srw-69
chrV	7428785	7428805	+	ATTGTTTGACATTGACTTCC	1.0	0.5337	0.1731	0.0	0.2838	0.1179	-0.9433	-0.486	0.0176	srw-69
chrV	7430327	7430347	+	AATAAACATATGAACTTTCC	0.8505	0.6578	-0.0406	0.0	0.3638	0.0921	-1.0521	-0.0833	0.0136	srw-71
chrV	7430596	7430616	+	GATAGCTGACTTGATTTGTT	1.0	0.7003	0.4532	0.2864	0.3395	0.2884	-0.9287	-0.4703	0.1582	srw-71
chrV	7430808	7430828	+	GATCAGATCACAAAACCCTA	0.8533	0.6281	0.2964	0.2619	0.5343	0.5065	0.3184	0.4358	0.6487	srw-71
chrV	7433982	7434002	+	TAATTGAAGTGCTTGTGCCA	1.0	0.6676	0.3112	0.1255	0.6186	0.4729	0.4176	0.2253	0.2006	ddo-2
chrV	7434014	7434034	+	TTCCAAAATGACTCCTCTAA	0.705	0.644	0.3018	0.1755	0.3565	0.0906	-1.929	-1.6795	0.0298	ddo-2
chrV	7434377	7434397	+	CGCTAAGAAGCCCACTTTGA	1.0	0.6582	0.2869	0.2398	0.3897	0.165	-0.9964	-0.2897	0.0535	ddo-2
chrV	7434859	7434879	+	TCGATTCTAAATAATCCTGC	1.0	0.6015	0.0154	0.0719	0.5327	0.3714	-0.2156	-0.1627	0.3326	ddo-2
chrV	7434886	7434906	+	GCACTGCACGATTTTTTAAA	0.8909	0.6817	0.1663	0.0	0.1288	-0.016	-2.1571	-1.9052	0.6343	ddo-2
chrV	7434896	7434916	+	ATTTTTTAAATGGTTTATCG	0.6468	0.7275	0.1678	0.0	0.3405	0.2003	-1.5504	-1.4915	0.1181	ddo-2
chrV	7434919	7434939	+	AGCACAGTTATTTTCGCATT	1.0	0.5458	0.3772	0.0604	0.1602	0.0103	-1.9212	-1.6173	0.0173	ddo-2
chrV	7436007	7436027	+	TTTAAAGCGTCAAGGTCAAC	1.0	0.6295	0.2246	0.0	0.2045	0.0424	-1.2114	-0.9218	0.1089	F25E5.8
chrV	7436043	7436063	+	GGATCTGAAGAAGGTACATC	1.0	0.5175	0.2337	0.3458	0.5744	0.3926	-0.1344	0.3829	0.1228	F25E5.8
chrV	7436103	7436123	+	CATGGACATTCGTTGTACTT	1.0	0.7003	0.4797	0.1666	0.3126	0.2751	-0.6349	0.0192	0.1269	F25E5.8
chrV	7436115	7436135	+	TTGTACTTTGGAAAACATTC	1.0	0.5482	0.2102	0.0563	0.3719	0.1876	-0.898	-0.466	0.0513	F25E5.8
chrV	7436256	7436276	+	TTCAAAGATCTATTTCATAT	0.804	0.6156	0.0717	0.0	0.2709	0.0233	-2.2712	-1.7074	0.023	F25E5.8
chrV	7436307	7436327	+	CCACACTCGAAGCAAAATTC	1.0	0.5908	0.181	0.0505	0.331	0.2261	-0.7902	-0.1364	0.0795	F25E5.8
chrV	7436340	7436360	+	CCGGCAAGGAAAAACTCGAC	0.9714	0.5742	0.3888	0.3277	0.5223	0.3389	0.0128	-0.0123	0.0684	F25E5.8
chrV	7436403	7436423	+	CATTCGATTAATATCACTGT	0.7544	0.6115	0.2112	0.0961	0.5767	0.4608	-0.4186	-0.2655	0.0364	F25E5.8
chrV	7437620	7437640	+	GAAACCAAAAAAAATGAATG	0.3721	0.6155	0.1379	0.0729	0.5253	0.3243	0.2357	-0.4972	0.094	F25E5.9
chrV	7437656	7437676	+	TCCTCAATTGAGAGAGACGT	1.0	0.4217	0.5027	0.4403	0.6508	0.4414	0.3862	0.0564	0.1973	F25E5.9
chrV	7437661	7437681	+	AATTGAGAGAGACGTTGGCT	1.0	0.6436	0.3133	0.3083	0.6089	0.415	0.0404	0.1306	0.0645	F25E5.9
chrV	7437760	7437780	+	CGGACATTCATTCAAATCAA	0.6775	0.4784	0.417	0.247	0.4525	0.2932	-0.4799	-0.5082	0.2235	F25E5.9
chrV	7437873	7437893	+	CGTCAGCAGGGCTCCGCACT	1.0	0.7664	0.5059	0.3224	0.4678	0.39	-0.7179	-0.2854	0.0109	F25E5.9
chrV	7438389	7438409	+	GCGGTTTTTAATTGATCAGT	0.7795	0.4632	0.3748	0.0	0.2839	0.1174	-1.2745	-1.2998	0.042	F25E5.16
chrV	7438393	7438413	+	TTTTTAATTGATCAGTTGGA	1.0	0.6578	0.3971	0.0	0.2682	0.1261	-1.6514	-1.7129	0.3118	F25E5.16
chrV	7438439	7438459	+	GCCAGGCAGAAAAGTACAAC	0.8863	0.6109	0.3236	0.2828	0.5015	0.3648	-0.2554	0.1097	0.219	F25E5.16
chrV	7438708	7438728	+	GCCACTCCTCGATTCCAAGT	1.0	0.5884	0.431	0.3395	0.5344	0.418	0.0673	0.2843	0.36	F25E5.16
chrV	7438741	7438761	+	CAAGAACCGAAGTGAAATTC	1.0	0.5199	0.3415	0.1325	0.3995	0.2273	-0.5716	-0.0337	0.009	F25E5.16
chrV	7438819	7438839	+	CATGTCCCCCATTCATTAAA	1.0	0.6471	0.2818	0.0	0.1977	0.0807	-0.6622	-0.2279	0.3784	F25E5.16
chrV	7438860	7438880	+	GAGAATAATTACGTGAGGAA	1.0	0.6156	0.4603	0.2864	0.5876	0.3748	0.0179	-0.0693	0.2217	F25E5.16
chrV	7438958	7438978	+	ATATCCGGGAATTCGAAATT	1.0	0.6025	0.3627	0.1457	0.2921	0.1601	-0.9364	0.2005	0.0352	F25E5.16
chrV	7438997	7439017	+	GTCAAAGTTTCACGTTAATA	1.0	0.5731	0.215	0.0861	0.3472	0.088	-1.6064	-1.2055	0.0462	F25E5.16
chrV	7439085	7439105	+	CAAGTTTTTCGAAAAAGAAC	0.4371	0.5482	-0.0304	0.0	0.2661	0.0552	-1.5681	-1.5412	0.0376	F25E5.16
chrV	7439160	7439180	+	GATTGATTTCAAGCTCTACA	1.0	0.6862	0.0768	0.0	0.4693	0.4091	-0.5799	-0.4357	0.2644	F25E5.16
chrV	7439425	7439445	+	TGCTAAAAGGTTCAACAATT	0.4734	0.5482	0.3259	0.0634	0.2914	0.0425	-1.6982	-0.9727	0.03	F25E5.16
chrV	7440194	7440214	+	CAAGTTCTTCAAAGTTATTG	1.0	0.6428	0.171	0.0913	0.4093	0.1878	-0.3376	-0.5095	0.0244	F25E5.7
chrV	7440404	7440424	+	CTCCAACGAAGAATCATCAA	1.0	0.644	0.4786	0.2632	0.5654	0.4925	-0.2894	-0.2713	0.1877	F25E5.7
chrV	7440415	7440435	+	AATCATCAATGGCAAACCGC	1.0	0.6187	0.2356	0.1167	0.6147	0.5198	0.378	0.2808	0.2672	F25E5.7
chrV	7440435	7440455	+	TGGAAGCGTTTGAGAATCCA	1.0	0.5293	0.3994	0.5013	0.6695	0.487	-0.0192	-0.176	0.1443	F25E5.7
chrV	7440476	7440496	+	CAGTATTACGTTCAAAAAGA	1.0	0.5482	0.4064	0.0398	0.4291	0.1869	-0.9113	-0.94	0.0809	F25E5.7
chrV	7440493	7440513	+	AGATGGGAAACCAAAACGGT	1.0	0.6001	0.2919	0.4285	0.6511	0.6269	0.6514	0.5119	0.3806	F25E5.7
chrV	7440499	7440519	+	GAAACCAAAACGGTTGGTGA	1.0	0.5884	0.3333	0.2455	0.6278	0.483	0.0061	-0.577	0.1696	F25E5.7
chrV	7440509	7440529	+	CGGTTGGTGATGGTTTTTCC	1.0	0.6817	0.2919	0.3549	0.4133	0.2691	-1.3583	-1.0015	0.0361	F25E5.7
chrV	7440550	7440570	+	CCATATTCTCACTTATAACT	0.8266	0.5482	0.1573	0.0	0.264	0.1585	-0.6848	-0.2484	0.2222	F25E5.7
chrV	7440566	7440586	+	AACTTGGTACGTTCGTACGA	0.7941	0.6817	0.3428	0.1698	0.5605	0.5955	0.3318	0.3118	0.3947	F25E5.7
chrV	7440575	7440595	+	CGTTCGTACGATGGAGTTTT	1.0	0.5158	0.5214	0.2734	0.3281	0.1195	-2.0334	-1.6917	0.0226	F25E5.7
chrV	7440608	7440628	+	AAGGAGAATATGACTTCAAA	0.9655	0.6676	0.3652	0.2605	0.4611	0.2258	-0.5749	-0.0105	0.0631	F25E5.7
chrV	7440673	7440693	+	GGACAGATTCGATATCATCA	0.9659	0.6676	0.0959	0.2796	0.6342	0.5874	0.3971	0.4521	0.1245	F25E5.7
chrV	7440740	7440760	+	CGCCGAGTTATTGTTATCAA	1.0	0.644	0.4933	0.2971	0.3916	0.1246	-0.9845	-0.8858	0.0299	F25E5.7
chrV	7440796	7440816	+	CTTAGAACTTAAGAAGCCAC	0.3192	0.5904	0.6065	0.2539	0.6049	0.419	0.1113	-0.0097	0.1324	F25E5.7
chrV	7440816	7440836	+	TGGAGTTGAACCCTTCAATT	1.0	0.6582	0.4924	0.4034	0.3594	0.1591	-0.6712	0.3296	0.092	F25E5.7
chrV	7440878	7440898	+	TCAAGTGATTTCTCTGTGTC	1.0	0.644	0.37	0.2017	0.4041	0.3135	-0.9686	-1.1873	0.0427	F25E5.7
chrV	7445310	7445330	+	CCCACAGAATGTTCAGTCTG	0.7313	0.5622	0.4622	0.5104	0.6244	0.5079	0.2586	-0.2497	0.0684	nhr-141
chrV	7445325	7445345	+	GTCTGTGGCAAAAAGGCAAC	1.0	0.644	0.3866	0.2903	0.4906	0.3351	-0.3742	-0.0521	0.1579	nhr-141
chrV	7445418	7445438	+	ACTATGCAATGCCAAGGGGT	1.0	0.6423	0.3844	0.3731	0.6233	0.5331	0.3773	0.1851	0.1606	nhr-141
chrV	7445609	7445629	+	AAAAGATTCAGAGCATTCTA	0.8545	0.5766	0.3188	0.1133	0.4008	0.2083	-0.4204	0.3834	0.1451	nhr-141
chrV	7445666	7445686	+	TGAAACTAAAATGCAGAAGC	0.4144	0.5482	0.1894	0.0	0.5328	0.3334	0.0862	0.0219	0.0709	nhr-141
chrV	7445687	7445707	+	GGTCGACGCGTTGAGCTATT	1.0	0.7287	0.5344	0.234	0.2882	0.0942	-1.298	-0.0135	0.1542	nhr-141
chrV	7445734	7445754	+	TGTCAGCGTACAATCCTCAT	0.7636	0.7239	0.5178	0.3574	0.4977	0.4215	-0.1167	0.3774	0.2253	nhr-141
chrV	7445802	7445822	+	ATTTGTTTAGCCGATAAGTC	1.0	0.7003	0.2328	0.0	0.3628	0.0836	-0.8503	-0.5125	0.065	nhr-141
chrV	7445870	7445890	+	AATTACAGCCAATGCCAGGA	0.945	0.6295	0.3673	0.1686	0.6564	0.5436	0.4824	0.4982	0.1498	nhr-141
chrV	7445960	7445980	+	ATTTCCCTGACAAGAAGACA	1.0	0.4922	0.4337	0.0	0.5401	0.5929	0.6305	0.6811	0.4546	nhr-141
chrV	7445979	7445999	+	ATGGTTGTTATACGATTTAA	1.0	0.4915	0.4767	0.2708	0.3884	0.1091	-1.0943	-0.3831	0.0253	nhr-141
chrV	7446025	7446045	+	TTCATGTTCTTCCATCAACT	0.7513	0.6676	0.0993	0.1227	0.394	0.3252	-0.8454	-0.6003	0.239	nhr-141
chrV	7447392	7447412	+	GATGAATTATGCGAATTTAT	0.3777	0.6046	0.1683	0.0587	0.2476	0.0481	-1.573	-0.4634	0.1935	F25E5.5
chrV	7447408	7447428	+	TTATTGGAGGATTTGAAAAA	0.5345	0.6676	0.2496	0.0138	0.3673	0.1383	-1.1151	-0.9655	0.3058	F25E5.5
chrV	7447462	7447482	+	TTGTAAAATATTTGGATTTA	0.4013	0.5306	0.2555	0.0	0.1178	0.0132	-2.2272	-1.7588	0.0052	F25E5.5
chrV	7447532	7447552	+	GAACAAGACAGCTCTTAAAT	1.0	0.6724	0.2182	0.0935	0.336	0.1344	-1.2131	0.0177	0.0721	F25E5.5
chrV	7447564	7447584	+	ATATTCAAGACAATGAAACA	0.6378	0.6298	0.2387	0.0537	0.5803	0.6427	0.6272	0.679	0.4482	F25E5.5
chrV	7447868	7447888	+	AACCTAATTTTTTCACAACT	0.6915	0.534	0.2285	0.0648	0.2722	0.0149	-2.3438	-2.1258	0.0263	F25E5.5
chrV	7447983	7448003	+	CTGTTAGATTTGCTGAAAGT	0.9414	0.6298	0.5175	0.1161	0.4589	0.2889	-0.611	-0.4907	0.2149	F25E5.5
chrV	7448023	7448043	+	TGAAGTCAAAGAAATCAGAG	0.9367	0.6995	0.2977	0.3903	0.6823	0.4891	0.4674	-0.0982	0.5206	F25E5.5
chrV	7448029	7448049	+	CAAAGAAATCAGAGTGGAAA	1.0	0.5731	0.3965	0.0	0.2796	0.0444	-0.8083	-0.8804	0.0451	F25E5.5
chrV	7448142	7448162	+	TTATGTAAGAACGTTCGTGT	1.0	0.644	0.3867	0.0181	0.5288	0.4267	-0.1443	0.0373	0.4021	F25E5.5
chrV	7448170	7448190	+	ATGACATTAATGTCTATCGT	1.0	0.56	0.2979	0.1499	0.5495	0.487	0.2316	0.262	0.1792	F25E5.5
chrV	7448173	7448193	+	ACATTAATGTCTATCGTTGG	1.0	0.6853	0.4595	0.2874	0.5949	0.4798	0.2733	0.0823	0.1388	F25E5.5
chrV	7449484	7449504	+	GAAATACTACAGTTAAAATG	1.0	0.6179	0.2744	0.3026	0.6627	0.5263	0.9138	0.6681	0.1956	F25E5.4
chrV	7449609	7449629	+	AACGGAGACACGGCTCGTCC	1.0	0.7007	0.359	0.4988	0.6518	0.4416	0.2618	0.3706	0.0207	F25E5.4
chrV	7449622	7449642	+	CTCGTCCTGGAGATCACCCA	1.0	0.6724	0.5805	0.5873	0.6714	0.5605	0.4005	0.3157	0.1942	F25E5.4
chrV	7449666	7449686	+	GCGAATACTACTTCAAAAAA	0.7707	0.5482	0.2652	0.1158	0.341	0.1225	-1.351	-0.9561	0.2406	F25E5.4
chrV	7449678	7449698	+	TCAAAAAATGGAGTGTTTCT	0.8208	0.6298	0.1313	0.0	0.2833	0.069	-1.6738	-0.9263	0.0297	F25E5.4
chrV	7449684	7449704	+	AATGGAGTGTTTCTTGGACC	1.0	0.7003	0.3712	0.3621	0.6176	0.4936	0.0137	-0.2481	0.0853	F25E5.4
chrV	7449734	7449754	+	GACATTTAATAGTATCAAAG	1.0	0.6711	0.3428	0.2743	0.5997	0.3824	0.4179	0.1349	0.3908	F25E5.4
chrV	7449741	7449761	+	AATAGTATCAAAGTGGTTGA	1.0	0.672	0.425	0.2655	0.5882	0.3219	-0.1977	0.1653	0.1616	F25E5.4
chrV	7449758	7449778	+	TGATGGAAAACGGAGAATAT	0.5703	0.6817	0.2441	0.2766	0.5035	0.1858	-0.4936	-0.0259	0.0471	F25E5.4
chrV	7449777	7449797	+	TTGGGACAGGAAGAAGTTAA	1.0	0.5908	0.6037	0.4345	0.4972	0.3103	-0.3802	0.2206	0.1726	F25E5.4
chrV	7449789	7449809	+	GAAGTTAATGGTGCCTGCAA	0.8398	0.6582	0.6666	0.4516	0.6865	0.4482	0.2802	0.2356	0.049	F25E5.4
chrV	7449912	7449932	+	GCAAGTGTATACATTATCAA	1.0	0.6298	0.5299	0.2604	0.5719	0.4153	-0.0617	0.0435	0.753	F25E5.4
chrV	7450050	7450070	+	GCTTCTGATTTCGAAGTTTT	0.829	0.5347	0.3675	0.0807	0.2567	0.0424	-2.0662	-1.71	0.0316	F25E5.4
chrV	7450267	7450287	+	GATAATCGCTTCACAATGCT	1.0	0.6187	0.2071	0.1978	0.568	0.4311	-0.2475	-0.2464	0.2558	F25E5.4
chrV	7450317	7450337	+	CAAAGCAAAGCCAGAAACCT	1.0	0.5199	0.3788	0.2077	0.516	0.5785	-0.1453	-0.1993	0.0836	F25E5.4
chrV	7451819	7451839	+	AAGCAGCTTCAAGCAACATG	1.0	0.684	0.4911	0.4366	0.6718	0.5443	0.9283	0.4395	0.151	F25E5.3
chrV	7451851	7451871	+	AAGGTATCAGATGAAGACTT	1.0	0.5624	0.6937	0.4142	0.531	0.6357	0.6054	0.8617	0.1421	F25E5.3
chrV	7451855	7451875	+	TATCAGATGAAGACTTTGGA	1.0	0.7239	0.1759	0.3834	0.6717	0.5635	0.2662	0.3765	0.3263	F25E5.3
chrV	7451880	7451900	+	AGAGATCCATTGAATCTCCA	0.6549	0.644	0.0877	0.3914	0.6663	0.5161	-0.3214	-0.3786	0.2172	F25E5.3
chrV	7451903	7451923	+	GCCGGTTCAGTGAATATCTA	1.0	0.6582	0.3379	0.4314	0.5554	0.2704	-0.376	-0.0197	0.2774	F25E5.3
chrV	7451971	7451991	+	CAATCTTATTCAATTGAATG	0.638	0.6155	0.2268	0.0	0.3626	0.0539	-0.5744	-1.0434	0.0172	F25E5.3
chrV	7452069	7452089	+	TGCCTCACCAGATCAACGAC	1.0	0.5908	0.3292	0.3726	0.6001	0.5172	0.4149	0.4917	0.2663	F25E5.3
chrV	7452100	7452120	+	AGACTTTGTTGCTAAACAAA	0.6733	0.5624	0.268	0.0	0.3829	0.143	-1.2063	-1.0168	0.3658	F25E5.3
chrV	7452143	7452163	+	CAGAGAATTTACACGATTGA	0.7778	0.6298	0.5002	0.1103	0.4319	0.179	-1.1248	-0.8215	0.0467	F25E5.3
chrV	7452201	7452221	+	TCGAACTTGAATACGACATG	1.0	0.6995	0.3858	0.3942	0.6422	0.4974	0.2199	-0.1867	0.2342	F25E5.3
chrV	7452218	7452238	+	ATGTGGTTCGACAAAGCTCA	1.0	0.6001	0.2585	0.3007	0.6466	0.567	0.2488	0.0941	0.1722	F25E5.3
chrV	7452283	7452303	+	AGAGTTTACAGTTTTCGGAT	1.0	0.6298	0.2777	0.2032	0.4907	0.2246	-0.9787	-0.751	0.102	F25E5.3
chrV	7452368	7452388	+	GCAGGCAATTCAGTGTTTTG	0.6021	0.7278	0.3456	0.3143	0.4589	0.2658	-1.2209	-1.137	0.2693	F25E5.3
chrV	7452464	7452484	+	TTTCAGGGAGACTTTGGAGC	0.7442	0.7381	0.325	0.0	0.4255	0.2255	-0.2118	-0.5375	0.1459	F25E5.3
chrV	7452485	7452505	+	GGCGCCGTTGCAACCATTGA	1.0	0.6167	0.4385	0.3998	0.5265	0.3609	-0.3618	-0.2254	0.0577	F25E5.3
chrV	7453352	7453372	+	CGTAAGCCCGAACTGATCCA	1.0	0.7381	0.3336	0.4733	0.7091	0.7245	1.1078	1.0375	0.6107	try-8
chrV	7453396	7453416	+	CCAAAGTCTCCATTACAAAG	0.8667	0.6556	0.1841	0.1523	0.5783	0.4142	0.0204	-0.3806	0.4729	try-8
chrV	7453432	7453452	+	ACACAGAAAAGATCTTCTGA	1.0	0.6676	0.0905	0.1	0.5629	0.4349	-0.0454	0.0629	0.0582	try-8
chrV	7453444	7453464	+	TCTTCTGATGGGTGCTTGCA	1.0	0.5738	0.3815	0.2602	0.5206	0.3491	-0.0132	-0.1902	0.0877	try-8
chrV	7453638	7453658	+	AACTGACATCCGAAACAAAT	1.0	0.5766	0.1676	0.0	0.2699	0.0738	-1.0588	-0.459	0.1398	try-8
chrV	7453702	7453722	+	TCACTGCAACTCTATTGAAC	1.0	0.6817	0.1394	0.0559	0.3855	0.286	-0.3793	0.07	0.0565	try-8
chrV	7453913	7453933	+	CTTGATGCCATCAGTTGTGT	1.0	0.6436	0.3656	0.073	0.4559	0.4969	-0.1321	-0.0984	0.1178	try-8
chrV	7453993	7454013	+	TATAAACGGAATGATCGAGG	1.0	0.7558	0.5193	0.3762	0.6921	0.61	1.2808	0.8905	0.1351	try-8
chrV	7454022	7454042	+	ATGTAAAGAGCGACAGTCCA	1.0	0.5766	0.5491	0.4415	0.6551	0.5863	0.2417	0.3138	0.1492	try-8
chrV	7455942	7455962	+	TTTTATTGTTCCAATTATCG	0.9064	0.7417	0.0363	0.0	0.4149	0.1817	-1.5199	-1.5863	0.202	F25E5.2
chrV	7455959	7455979	+	TCGTGGCATCTTGCCTATTA	1.0	0.6959	0.6529	0.3018	0.3219	0.1269	-1.0806	-0.148	0.0392	F25E5.2
chrV	7455963	7455983	+	GGCATCTTGCCTATTATGGA	1.0	0.644	0.1787	0.3333	0.605	0.545	0.4141	0.2909	0.3023	F25E5.2
chrV	7455977	7455997	+	TATGGATGGCACATGTTCAA	1.0	0.7145	0.4929	0.2602	0.5316	0.3544	0.3302	0.5165	0.1112	F25E5.2
chrV	7456557	7456577	+	CAAGACAATTTCACAGGATT	1.0	0.5624	0.3814	0.2457	0.4089	0.1579	-1.0651	-0.9072	0.0149	F25E5.2
chrV	7456567	7456587	+	TCACAGGATTTGGTAGAGAA	1.0	0.6001	0.3955	0.4248	0.5825	0.3368	-0.7729	-0.9118	0.1577	F25E5.2
chrV	7456759	7456779	+	ATTCATTCCGAATGACTACA	1.0	0.5479	0.2519	0.0626	0.4462	0.2765	-0.7032	-0.6113	0.1562	F25E5.2
chrV	7456768	7456788	+	GAATGACTACATGGGATAAA	1.0	0.5873	0.4601	0.244	0.4629	0.326	-0.5148	0.1797	0.1779	F25E5.2
chrV	7456802	7456822	+	CACTGACAAAGTTTGCCATG	1.0	0.6995	0.3986	0.1512	0.4562	0.4126	0.1028	-0.2639	0.1741	F25E5.2
chrV	7456994	7457014	+	TTCGCCACTTGCAGAAGGGT	1.0	0.4642	0.5264	0.3671	0.6251	0.5411	0.3563	0.0801	0.0796	F25E5.2
chrV	7460101	7460121	+	TGAGGTTATAATCATATATG	1.0	0.6995	0.3955	0.3515	0.6246	0.4601	0.4871	0.391	0.0732	srh-92
chrV	7460138	7460158	+	TCGATGAGCATAGCTAAAAA	1.0	0.6817	0.2569	0.0361	0.377	0.1616	-0.8805	-0.6332	0.1563	srh-92
chrV	7460480	7460500	+	CACCCGAAAAGGACTAGATT	0.8909	0.6261	0.2507	0.2621	0.3885	0.1306	-0.8093	-0.254	0.0194	srh-92
chrV	7460783	7460803	+	CAAAAATGTGACAACAATAA	0.6843	0.6298	0.2304	0.0	0.2893	0.0303	-0.9748	-0.6577	0.0763	srh-92
chrV	7460857	7460877	+	TGTTAGAAAATGACACGGAA	1.0	0.6139	0.3583	0.2073	0.6328	0.3693	-0.4571	-0.6295	0.1086	srh-92
chrV	7460934	7460954	+	AACTGTCATCAGACACACAT	1.0	0.5766	0.353	0.3024	0.5554	0.2606	-0.487	-0.3896	0.1044	srh-92
chrV	7463819	7463839	+	ATCACGGAAGAAACCAATAA	0.7047	0.6119	0.3524	0.3178	0.5548	0.2641	-0.6313	-0.1218	0.0741	srh-89
chrV	7463879	7463899	+	TCTAGTAAAACATAGACATT	1.0	0.6578	0.4354	0.185	0.402	0.3409	-0.5624	0.3901	0.0548	srh-89
chrV	7463899	7463919	+	TGGCATGAAGAACTCTCGAA	1.0	0.644	0.3739	0.4377	0.6443	0.3918	-0.1523	-0.1328	0.3301	srh-89
chrV	7464004	7464024	+	ACAAGGAACCATCAAATTAA	1.0	0.6001	0.4412	0.0	0.3105	0.1124	-1.2246	-0.3964	0.1846	srh-89
chrV	7464028	7464048	+	GTAAAACAAGAATTTAGACC	1.0	0.6156	0.0602	0.0	0.4808	0.2376	-0.2968	-0.3174	0.2157	srh-89
chrV	7464056	7464076	+	GTGATTTTATATTTGTTTTC	0.3234	0.5873	0.0296	0.0	0.1339	0.0075	-1.9881	-1.3556	0.0449	srh-89
chrV	7464110	7464130	+	ATCATCGATGAGCCGGTACC	1.0	0.6724	0.3602	0.3374	0.4746	0.4176	-0.0059	0.2906	0.0435	srh-89
chrV	7464184	7464204	+	ATGAATAAATAATGAAGATC	1.0	0.449	0.2924	0.0	0.438	0.3064	-0.3481	0.0856	0.0088	srh-89
chrV	7464581	7464601	+	AAAAAATTAAACAGCAGCAA	0.7482	0.5448	0.2776	0.0	0.2772	0.1605	-0.3793	-0.4112	0.0982	srh-89
chrV	7464593	7464613	+	AGCAGCAATGGCCACCTCAC	0.8349	0.6724	0.5366	0.4877	0.5463	0.3599	-0.213	0.3578	0.034	srh-89
chrV	7464630	7464650	+	GACTTTTATTCCAAATTACA	0.8581	0.534	0.0917	0.0	0.2941	0.0675	-1.6388	-1.4774	0.1494	srh-89
chrV	7466170	7466190	+	CTGTCTCAAATATGAAAATT	0.82	0.4075	0.3581	0.1855	0.3411	0.1671	-1.5742	-0.739	0.019	F25E5.1
chrV	7466273	7466293	+	TACACTTTTCTTTCTAAACT	1.0	0.56	0.0673	0.0	0.1964	0.0945	-1.8184	-1.7226	0.0435	F25E5.1
chrV	7466351	7466371	+	ACCACACAGAAAACGACAGT	1.0	0.5742	0.4003	0.1302	0.5886	0.3863	0.1231	0.0132	0.1043	F25E5.1
chrV	7466841	7466861	+	TGATACAGTACAAAGCGCCT	1.0	0.6298	0.1742	0.0	0.5305	0.5535	0.3969	0.4171	0.6228	F25E5.1
chrV	7466915	7466935	+	CCAACTTTCACTCGGTGTTC	1.0	0.5175	0.2804	0.0	0.2589	0.1223	-1.5863	-1.2474	0.0744	F25E5.1
chrV	7466926	7466946	+	TCGGTGTTCTGGTGTCATGA	1.0	0.625	0.3624	0.4619	0.6151	0.516	0.4711	0.4442	0.0986	F25E5.1
chrV	7466944	7466964	+	GATGGAAAATTTTTCGGGTG	0.7504	0.7275	0.5952	0.13	0.4569	0.21	-1.2027	-1.5569	0.061	F25E5.1
chrV	7467012	7467032	+	ACGGATTGTCAAATTTCCTA	0.7065	0.6298	0.4034	0.1626	0.3671	0.2402	-0.4871	-0.1462	0.1346	F25E5.1
chrV	7467018	7467038	+	TGTCAAATTTCCTATGGAAT	0.9375	0.672	0.282	0.1212	0.3981	0.0116	-1.4545	-1.4237	0.0372	F25E5.1
chrV	7467032	7467052	+	TGGAATTGGATATCCAGATT	0.9651	0.6298	0.4598	0.4347	0.5212	0.1953	-0.9361	0.0673	0.0092	F25E5.1
chrV	7467202	7467222	+	GATAGTCGGTATCAAAGCAT	1.0	0.6187	0.6024	0.4252	0.6647	0.5826	0.3075	0.3209	0.1165	F25E5.1
chrV	7467248	7467268	+	GACCGCCGTTTATACTTTGT	1.0	0.6582	0.2908	0.3044	0.3993	0.1841	-0.7701	-0.1736	0.1613	F25E5.1
chrV	7467307	7467327	+	CCACGATGAAGAGTTTGATA	0.9235	0.6582	0.2598	0.1376	0.4322	0.3296	-0.4026	0.1934	0.1447	F25E5.1
chrV	7467342	7467362	+	CATACGCTACTCCAAATTTT	1.0	0.5866	0.267	0.0968	0.2927	0.0441	-2.1516	-1.222	0.1412	F25E5.1
chrV	7467438	7467458	+	GAGTTAAATCAGTTTCTTAC	0.9578	0.6156	0.1271	0.0	0.2447	0.069	-1.3996	-0.712	0.0483	F25E5.1
chrV	7467511	7467531	+	TCCAAGTGTACCCGGATTAC	1.0	0.625	0.115	0.3162	0.386	0.2516	-0.9226	0.3283	0.0494	F25E5.1
chrV	7467563	7467583	+	ACGCCCGGTTGTGTATTTGT	1.0	0.5351	0.6481	0.3758	0.4016	0.2454	-0.6252	-0.0464	0.1586	F25E5.1
chrV	7467572	7467592	+	TGTGTATTTGTTGGATGATG	0.6827	0.6033	0.5548	0.4727	0.6524	0.3318	-0.1454	-0.605	0.0177	F25E5.1
chrV	7467603	7467623	+	AACATCCGAATTGAGACTGT	1.0	0.644	0.3539	0.3796	0.6052	0.5305	0.2951	0.4008	0.0921	F25E5.1
chrV	7467669	7467689	+	AATTTTAGATATTATCTACG	0.6664	0.7133	0.1481	0.0	0.4321	0.385	-1.2169	-1.1095	0.521	F25E5.1
chrV	7467694	7467714	+	CACGAATTGACTTTGTACTT	0.7739	0.6298	0.1982	0.2608	0.2797	0.1174	-1.4273	-1.0377	0.0366	F25E5.1
chrV	7467714	7467734	+	TGGAAAAATGACAATGACCA	1.0	0.6156	0.3421	0.312	0.6523	0.5846	0.4019	-0.1473	0.5461	F25E5.1
chrV	7467730	7467750	+	ACCATGGTCGAAAATTCCGA	0.7857	0.6676	0.2548	0.2002	0.5779	0.5589	0.4949	0.2695	0.7365	F25E5.1
chrV	7467747	7467767	+	CGATGGAGATGAGAATAATT	1.0	0.6001	0.3094	0.2222	0.3468	0.1272	-1.1268	-0.0715	0.1458	F25E5.1
chrV	7467982	7468002	+	TGTGGAGACTTCCCTTGTGT	1.0	0.7287	0.4041	0.5255	0.6549	0.6191	0.4124	0.391	0.1115	F25E5.1
chrV	7467996	7468016	+	TTGTGTTGGATTTGACTACT	0.9268	0.4915	0.5248	0.3053	0.375	0.1021	-1.4429	-1.0626	0.0083	F25E5.1
chrV	7468021	7468041	+	ATCGCAGAGAACCGTTTTCG	1.0	0.6155	0.368	0.4498	0.6223	0.4322	-0.8515	-0.7073	0.0505	F25E5.1
chrV	7468053	7468073	+	AAAGTACATGTTCGAAACTG	1.0	0.5754	0.5628	0.2594	0.578	0.6195	0.6966	0.097	0.0948	F25E5.1
chrV	7468065	7468085	+	CGAAACTGTGGAAAAGTTTA	0.6444	0.5624	0.2883	0.1273	0.3289	0.0302	-1.6117	-1.0077	0.0533	F25E5.1
chrV	7468104	7468124	+	CGAAAACGATGAGGTCAGCA	0.7451	0.5873	0.1755	0.2236	0.5466	0.4621	-0.0578	-0.382	0.3928	F25E5.1
chrV	7468152	7468172	+	GGCATTCAATTCCGGTGTAA	1.0	0.5731	0.3609	0.1929	0.4155	0.17	-0.9674	-0.6516	0.0484	F25E5.1
chrV	7468170	7468190	+	AATGGAACAGGAAATCAAAT	0.8602	0.7003	0.2272	0.1312	0.3722	0.2261	-0.7096	-0.0131	0.4257	F25E5.1
chrV	7468175	7468195	+	AACAGGAAATCAAATTGGAT	0.7685	0.6534	0.184	0.0853	0.4259	0.2504	-0.4771	-0.2137	0.0631	F25E5.1
chrV	7468631	7468651	+	AGCCAGCCGAGACTTCTGAC	1.0	0.7101	0.1808	0.3949	0.6173	0.5796	0.0965	0.3932	0.0893	F25E5.1
chrV	7468696	7468716	+	CTATAAAGATCCAAAACTTG	0.7781	0.6179	0.1843	0.0663	0.5202	0.4069	-0.0857	-0.504	0.1883	F25E5.1
chrV	7468764	7468784	+	ACTATCCGGGTACCGATGTG	1.0	0.7984	0.4997	0.5376	0.6183	0.6557	0.8442	0.3778	0.0867	F25E5.1
chrV	7468775	7468795	+	ACCGATGTGTGGAAACCGAC	1.0	0.5766	0.3306	0.4884	0.6507	0.4493	-0.0789	-0.0603	0.3996	F25E5.1
chrV	7468895	7468915	+	ATCGAAGTGCTGCAATGAAA	1.0	0.5908	0.4536	0.169	0.4638	0.2833	-0.4522	-0.1138	0.1183	F25E5.1
chrV	7468914	7468934	+	ATGGTGTGTGAATGAATTCA	1.0	0.5293	0.5597	0.4003	0.5489	0.3988	0.0886	0.6077	0.0237	F25E5.1
chrV	7469054	7469074	+	TCAGTCTTATCAACGTAATC	1.0	0.644	0.0985	0.0174	0.3084	0.1593	-1.1129	-0.0127	0.2302	F25E5.1
chrV	7469064	7469084	+	CAACGTAATCTGGTATGCTC	1.0	0.5766	0.2517	0.2111	0.5413	0.3345	-0.1822	0.0165	0.0286	F25E5.1
chrV	7469072	7469092	+	TCTGGTATGCTCTGGATCAA	1.0	0.6436	0.5849	0.4491	0.5299	0.4147	0.056	0.1251	0.1299	F25E5.1
chrV	7469109	7469129	+	GAAAACTGAAAACGACCGGG	1.0	0.5612	0.5453	0.3957	0.6659	0.5144	0.6632	-0.2358	0.7033	F25E5.1
chrV	7469190	7469210	+	CGTGTATCCCGAAAAGATTC	0.9444	0.6187	0.1076	0.064	0.3703	0.2263	-0.7465	-0.328	0.0584	F25E5.1
chrV	7469223	7469243	+	GAGAGAAGGTTCCCTGAAAA	1.0	0.6724	0.5915	0.4292	0.5474	0.335	-0.763	-0.7204	0.0487	F25E5.1
chrV	7472085	7472105	+	ATACCAGACAGATAACGTAT	1.0	0.5068	0.3125	0.3	0.5939	0.4932	-0.0586	0.6411	0.268	str-28
chrV	7472258	7472278	+	TCTTATATCAACTCCATAGT	1.0	0.672	0.3063	0.0	0.3475	0.1392	-0.5364	-0.1322	0.1912	str-28
chrV	7472318	7472338	+	ATCGGAAGAGCAGAGAAATG	1.0	0.742	0.4772	0.5128	0.6843	0.6873	1.1711	0.8459	0.1369	str-28
chrV	7472402	7472422	+	GTCAAATATTTTTGACCAAA	0.5996	0.449	0.1492	0.0	0.047	-0.0008	-2.3253	-2.3748	0.025	str-28
chrV	7472437	7472457	+	CGCATGCGCGATATATGAAC	1.0	0.6001	0.4288	0.173	0.4989	0.3286	-0.5995	-0.3496	0.1756	str-28
chrV	7475989	7476009	+	AAAAACATTTCGATGAACAT	0.753	0.6298	0.2699	0.0	0.3313	0.2185	-0.7802	-0.7928	0.1259	srh-125
chrV	7476007	7476027	+	ATTGGAACTGCAGTTGACAA	0.7191	0.7145	0.5198	0.1639	0.5599	0.4845	0.2963	0.1362	0.2848	srh-125
chrV	7476329	7476349	+	CAATATTTTGATCAGGAATT	0.4229	0.6156	0.3269	0.0	0.2946	-0.0194	-2.069	-1.7299	0.0093	srh-125
chrV	7476337	7476357	+	TGATCAGGAATTTGGATCAT	1.0	0.5033	0.4423	0.3279	0.402	0.1737	-1.2217	-0.7953	0.0342	srh-125
chrV	7476585	7476605	+	ATTATCGAAAAAACTCCAAG	0.8543	0.7417	0.2362	0.0991	0.5769	0.431	0.6449	0.2574	0.6317	srh-125
chrV	7476618	7476638	+	AAAGCCGGAAGCATCATGAA	1.0	0.6167	0.535	0.3937	0.5967	0.5859	0.4295	0.5079	0.1583	srh-125
chrV	7476638	7476658	+	TGGAATAATGAATAGGCTCA	0.7831	0.6015	0.393	0.2825	0.5774	0.4726	0.0638	0.0948	0.0312	srh-125
chrV	7476659	7476679	+	GGATAAGCTCATGAAAATTG	0.5884	0.6321	0.321	0.2037	0.6262	0.5117	0.7604	0.2332	0.1405	srh-125
chrV	7476798	7476818	+	CAAATTGTTACTAGAGAATT	0.8186	0.4773	0.4224	0.086	0.2784	0.0213	-1.526	-0.8262	0.0082	srh-125
chrV	7477684	7477704	+	CGCACATCAGTGAAGAGCTC	1.0	0.5742	0.0598	0.3647	0.6161	0.3134	-0.3709	-0.2462	0.054	str-190
chrV	7477774	7477794	+	GATCCATGCAGGTAGGTTGA	1.0	0.6447	0.3415	0.2679	0.5178	0.5904	0.0781	0.398	0.2046	str-190
chrV	7477940	7477960	+	CTTGCATATTCGTCCATATC	0.75	0.6305	0.2752	0.0743	0.297	0.0959	-1.3326	-0.2481	0.017	str-190
chrV	7477945	7477965	+	ATATTCGTCCATATCTGGAT	1.0	0.644	0.3269	0.0547	0.5254	0.3297	-0.131	0.4922	0.2149	str-190
chrV	7477997	7478017	+	CACCAAACGCCATAAAGTAG	1.0	0.6462	0.3379	0.2062	0.6144	0.3112	-0.1048	-0.4231	0.4326	str-190
chrV	7478131	7478151	+	ACCCATATCTATAAATAAAA	1.0	0.534	0.0885	0.009	0.2765	0.0481	-1.5063	-1.0448	0.1268	str-190
chrV	7478403	7478423	+	CGATATTTCCCTGTTTGAAC	0.8657	0.644	0.0467	0.0	0.2852	0.0908	-1.3238	-1.1174	0.0752	str-190
chrV	7478435	7478455	+	CCAAATTAATACAAGTAGTA	0.7305	0.6015	0.2174	0.0	0.3331	0.1092	-1.0506	-0.7459	0.0915	str-190
chrV	7479860	7479880	+	ATCAATAAGCTTCTCTACTT	0.6338	0.6298	0.2754	0.1976	0.3311	0.2094	-1.0153	-0.2365	0.0355	C18B10.6
chrV	7479959	7479979	+	ATAGTAATACTCTAGAAAAT	0.4123	0.6298	0.3216	0.1171	0.402	0.2369	-0.446	0.4517	0.4466	C18B10.6
chrV	7480143	7480163	+	AGATCATTTTCATCATAGAA	1.0	0.4784	0.2361	0.0015	0.4385	0.1449	-1.6667	-1.499	0.2039	C18B10.6
chrV	7480400	7480420	+	AAATTGCTTACCTTAGTATA	1.0	0.586	0.3964	0.0168	0.3745	0.2583	-0.3875	0.481	0.0256	C18B10.6
chrV	7480537	7480557	+	ATCTGTGTACTTTAAAACTT	0.7657	0.5482	0.3116	0.3026	0.3935	0.1312	-1.3642	-1.0605	0.1536	C18B10.6
chrV	7480553	7480573	+	ACTTTGGAAAATGCAATGTA	0.6155	0.6281	0.4846	0.1169	0.5036	0.636	0.2751	0.585	0.1006	C18B10.6
chrV	7480560	7480580	+	AAAATGCAATGTATGGTAGT	0.8235	0.6534	0.3926	0.0	0.3848	0.2798	-0.9107	-0.4772	0.0124	C18B10.6
chrV	7480634	7480654	+	ACCTTAACTGCAAATTTGTG	1.0	0.6995	0.229	0.171	0.5165	0.4998	0.0005	-0.3459	0.1981	C18B10.6
chrV	7480641	7480661	+	CTGCAAATTTGTGTGGTAGT	1.0	0.6298	0.593	0.2412	0.3858	0.1074	-1.1844	-1.028	0.0162	C18B10.6
chrV	7480827	7480847	+	CAGAAGTTCTAAATTTCATT	0.6709	0.6392	0.2027	0.0	0.1846	0.0334	-1.8361	-1.2995	0.108	C18B10.6
chrV	7480860	7480880	+	CAACGTCTTGCCACGTCACA	0.8099	0.6865	0.3492	0.0139	0.2658	0.2565	-0.9497	-0.9531	0.0436	C18B10.6
chrV	7484443	7484463	+	GGCACAAATGGCGGTGATTA	0.7692	0.5317	0.3178	0.2701	0.4231	0.1665	-1.4192	-1.2876	0.0193	srbc-8
chrV	7484454	7484474	+	CGGTGATTATGGAACATGAT	0.6897	0.6298	0.4245	0.4645	0.5476	0.2918	-0.5375	-0.2286	0.3089	srbc-8
chrV	7486884	7486904	+	GGCACAAATCGCGATAATTA	0.9663	0.5884	0.1502	0.0603	0.3362	0.1616	-1.1499	-0.4498	0.0378	srbc-7
chrV	7489803	7489823	+	GTACATGATCGGAGTGTGAA	1.0	0.6015	0.3397	0.3856	0.5894	0.445	0.3333	0.2814	0.16	srbc-9
chrV	7492389	7492409	+	CTTAATACACCGCAGTTTCT	0.8835	0.7003	0.0974	0.0	0.2461	0.0604	-1.5364	-0.5221	0.0335	srbc-10
chrV	7492420	7492440	+	AAAGATTTAAAGTACACGAT	0.828	0.6156	0.3727	0.0164	0.4362	0.3315	-0.5237	-0.0481	0.1458	srbc-10
chrV	7492652	7492672	+	ATAGCTGCCACCGATTGAAG	1.0	0.7006	0.3431	0.3848	0.6804	0.5624	0.8483	0.5341	0.5018	srbc-10
chrV	7494493	7494513	+	CTCAATACGCCGCAGTTTTT	0.7978	0.6724	0.1685	0.0	0.1637	-0.029	-2.538	-1.5806	0.0361	srbc-11
chrV	7494608	7494628	+	GACACAAGTGGCGATAGTTA	1.0	0.6025	0.4378	0.2714	0.4767	0.4225	-0.235	0.2414	0.1459	srbc-11
chrV	7494923	7494943	+	CGTCATTCGGATAGCTGCAG	1.0	0.6991	0.5413	0.4585	0.6586	0.36	0.025	-0.3704	0.2959	srbc-11
chrV	7495028	7495048	+	TGCCATGTAAGAGCATGCAA	1.0	0.5766	0.3097	0.443	0.6513	0.5696	0.6345	0.518	0.3347	srbc-11
chrV	7495241	7495261	+	GGTTCATCAGATTCCCAGAT	0.9813	0.6163	0.4249	0.418	0.5278	0.3885	-0.729	-0.1614	0.4354	srbc-11
chrV	7497791	7497811	+	GTGAGAGCTTTTTGTGCTCC	0.8264	0.5731	0.26	0.0	0.1675	0.031	-1.9496	-2.1907	0.005	srh-79
chrV	7497853	7497873	+	GTAATTCCATTTCATGTATT	1.0	0.6298	0.3725	0.1084	0.3112	0.048	-1.9062	-1.6537	0.0415	srh-79
chrV	7497905	7497925	+	TTTATATGACTCATTATCGA	1.0	0.672	0.1737	0.0	0.3321	0.4186	-0.5073	-0.3833	0.2887	srh-79
chrV	7497929	7497949	+	CATTGTTCAACATGCATTTC	0.7463	0.6153	0.2528	0.0	0.2498	0.0278	-1.6137	-0.996	0.0077	srh-79
chrV	7498042	7498062	+	CTAATTTTTCCGGCGGTAGC	1.0	0.6582	0.1398	0.0	0.212	0.0073	-2.1188	-1.873	0.0529	srh-79
chrV	7498071	7498091	+	AGTCGGTTTACTACAATTTT	1.0	0.6423	0.182	0.2882	0.3554	0.0136	-1.8326	-1.1581	0.0324	srh-79
chrV	7498097	7498117	+	TTCCTGTAACAGTGCAAATA	1.0	0.6109	0.3266	0.1122	0.3474	0.2486	-0.9743	-0.1576	0.0148	srh-79
chrV	7498110	7498130	+	GCAAATATGGTTCGGAATCA	1.0	0.5731	0.2187	0.2311	0.471	0.2575	-0.6594	-0.5978	0.0409	srh-79
chrV	7498120	7498140	+	TTCGGAATCATGGGTATTTA	0.7296	0.6015	0.3482	0.2645	0.2985	0.1024	-1.6614	-0.9353	0.0565	srh-79
chrV	7498353	7498373	+	TCCAACAGATTTCGGATCAC	1.0	0.5731	0.3375	0.2864	0.4272	0.2673	-0.4304	-0.332	0.0838	srh-79
chrV	7498556	7498576	+	CGAGACGTATATCAATTTGT	1.0	0.5624	0.2949	0.1591	0.3652	0.1723	-0.5891	0.0079	0.2689	srh-79
chrV	7503456	7503476	+	TCAAACATAATACAAACAAA	0.6443	0.534	0.1801	0.0	0.4001	0.2173	-0.8327	-0.6306	0.4121	srh-229
chrV	7503622	7503642	+	ATCGGGGGCATTTAGGAATA	1.0	0.6959	0.5967	0.4266	0.415	0.118	-1.2107	-0.7165	0.0235	srh-229
chrV	7504129	7504149	+	AAAGACGGAAACATGACATA	1.0	0.6582	0.4472	0.1694	0.5242	0.5009	0.1781	0.7981	0.081	srh-229
chrV	7504134	7504154	+	CGGAAACATGACATATGGTA	0.5506	0.5482	0.5877	0.4248	0.6294	0.5025	-0.0569	-0.1057	0.1234	srh-229
chrV	7504149	7504169	+	TGGTATGGAGACAAAACTAA	1.0	0.5624	0.2823	0.3126	0.5996	0.3832	-0.1052	0.2232	0.3811	srh-229
chrV	7504256	7504276	+	CACACCATGCCCCATAAATA	1.0	0.6167	0.2305	0.1529	0.353	0.2032	-0.7575	-0.0466	0.0921	srh-229
chrV	7504261	7504281	+	CATGCCCCATAAATATGGAT	0.691	0.5489	0.3741	0.1632	0.5285	0.4298	0.1168	0.2625	0.1998	srh-229
chrV	7504286	7504306	+	CTTCGATGACTGTTATGATA	0.262	0.6187	0.3102	0.1603	0.3847	0.2195	-0.7657	-0.206	0.0582	srh-229
chrV	7507608	7507628	+	TCCACCGGAGATTCCCATTT	0.6779	0.6025	0.427	0.3634	0.2893	0.1679	-1.4074	-0.4536	0.0877	str-31
chrV	7507873	7507893	+	CCTTTGAAAAATCCAACTAA	1.0	0.6139	0.2146	0.0	0.4032	0.1928	-1.0822	-0.8766	0.0716	str-31
chrV	7508121	7508141	+	TATTAGAAGTTCTTTATAAG	1.0	0.7652	0.3764	0.0	0.4428	0.2303	-1.07	-1.04	0.1665	str-31
chrV	7508148	7508168	+	GATGCGTTTAGTATGAAATA	1.0	0.6399	0.3637	0.1381	0.4765	0.4295	-0.0322	0.5805	0.0577	str-31
chrV	7509406	7509426	+	ATTTAAAAGGTGTCTGCAGT	0.8549	0.6862	0.3284	0.0	0.3429	0.0477	-1.3269	-1.4407	0.0503	nhr-172
chrV	7509488	7509508	+	AAACTCAAAAAACTATTAAA	0.4547	0.5482	0.1553	0.0	0.3015	0.0788	-0.8677	-0.1154	0.0821	nhr-172
chrV	7509677	7509697	+	ATGCAGTAACATCTTTTGAA	1.0	0.6676	0.2966	0.081	0.349	0.3684	-0.8218	-0.5125	0.1514	nhr-172
chrV	7509687	7509707	+	ATCTTTTGAATGGTCGTTTC	0.9208	0.6298	0.2655	0.0	0.3076	-0.006	-1.9041	-1.5506	0.0045	nhr-172
chrV	7509741	7509761	+	GTTTGACTTTATTGAAAATT	0.5555	0.5195	0.3546	0.0	0.2671	0.018	-1.9597	-1.7644	0.0104	nhr-172
chrV	7509922	7509942	+	CAAAGAAAAACGGAGTAAAA	0.2559	0.644	0.3656	0.0	0.232	0.0791	-0.5927	-0.2326	0.1062	nhr-172
chrV	7509935	7509955	+	AGTAAAATGGTAACCCCAAC	1.0	0.672	0.3242	0.3267	0.5252	0.2437	-0.7824	-0.1879	0.2046	nhr-172
chrV	7509956	7509976	+	GGACAAGCAATACTTCCCGA	1.0	0.644	0.2734	0.45	0.702	0.6981	1.1279	0.91	0.9038	nhr-172
chrV	7512223	7512243	+	CCAGCGTTCACCAGATATTA	1.0	0.4878	0.2423	0.2756	0.4004	0.1454	-1.3585	-0.4686	0.0835	nhr-171
chrV	7512491	7512511	+	GTTCAAACGATGCCTGCAAA	1.0	0.7145	0.3328	0.176	0.5004	0.1398	-0.9437	-1.0733	0.2531	nhr-171
chrV	7512527	7512547	+	CCCGTCGAACTACACAACGT	1.0	0.6582	0.3687	0.4191	0.6477	0.7161	0.9846	0.7134	0.2203	nhr-171
chrV	7512936	7512956	+	ATACAACTACAACCATCGAG	0.8195	0.6462	0.3184	0.3239	0.6584	0.6567	1.0024	0.6937	0.9146	nhr-171
chrV	7513105	7513125	+	TTCAGATCGAATATATTTTG	1.0	0.6179	0.4069	0.2824	0.4353	0.1403	-1.4995	-1.3984	0.0526	nhr-171
chrV	7513143	7513163	+	TAAAGAAAAACGAGACAAAA	0.2124	0.4915	0.3736	0.0	0.2777	0.0975	-0.5541	-0.3941	0.0948	nhr-171
chrV	7513156	7513176	+	GACAAAATGGTAACGCCAGG	1.0	0.6995	0.4534	0.3433	0.6451	0.3802	0.2223	-0.3998	0.6195	nhr-171
chrV	7515299	7515319	+	TTCAAAACTGTGATAATGAT	0.8919	0.5482	0.3649	0.1448	0.4055	0.0565	-1.4048	-1.2624	0.1454	srb-18
chrV	7515313	7515333	+	AATGATTGGATATCCAAAAA	0.7163	0.6862	0.3954	0.301	0.4731	0.104	-0.8916	-0.4854	0.0147	srb-18
chrV	7515415	7515435	+	ATTCTCAGACGGCTACATCA	1.0	0.6471	0.1968	0.3151	0.5716	0.5872	0.9571	1.2438	0.2409	srb-18
chrV	7515461	7515481	+	TCACGTAGTCTTTAGCTTTA	1.0	0.644	0.2464	0.0	0.1472	0.0217	-1.8823	-0.9797	0.0507	srb-18
chrV	7515563	7515583	+	TTTCATGTTGCTATTCATAG	1.0	0.7558	0.2752	0.0194	0.4627	0.2074	-0.9453	-0.8787	0.1323	srb-18
chrV	7516138	7516158	+	CACTTTCTCATTTTGCTCAA	0.8088	0.6156	0.2549	0.0	0.1598	0.0172	-2.3568	-2.4128	0.1334	srb-18
chrV	7516144	7516164	+	CTCATTTTGCTCAATGGGTT	1.0	0.6298	0.2377	0.1228	0.3843	0.0	-1.6673	-1.881	0.0351	srb-18
chrV	7516228	7516248	+	CAAGCATCAAAGACTAATTT	0.9227	0.5884	0.3143	0.1236	0.3509	0.1818	-0.8956	-0.0176	0.0249	srb-18
chrV	7516249	7516269	+	GGCAGCTCAAATTTGTCAAT	1.0	0.6298	0.3408	0.0121	0.1888	0.0555	-1.2957	-0.6774	0.3139	srb-18
chrV	7516253	7516273	+	GCTCAAATTTGTCAATTGGT	0.6732	0.5904	0.2546	0.056	0.4484	0.3744	-0.9154	-0.8158	0.2625	srb-18
chrV	7516324	7516344	+	TTTCTTCTTTAATCATAATT	0.952	0.5904	0.2512	0.0	0.2706	0.0108	-2.2137	-1.8493	0.0257	srb-18
chrV	7516400	7516420	+	TGTAGCATCTGTAGAAGATA	1.0	0.5479	0.3528	0.3371	0.6133	0.3611	-0.1996	0.2289	0.117	srb-18
chrV	7516458	7516478	+	ATTTGTTTTTTCCTTTCAAT	0.5724	0.672	0.1689	0.0	0.1678	0.0272	-2.3527	-2.1574	0.0953	srb-18
chrV	7518920	7518940	+	TATCAATATAGACGCAATAC	0.8387	0.6153	0.3097	0.0	0.4202	0.3671	0.0487	0.8241	0.0176	srb-19
chrV	7519809	7519829	+	ACCAAGACTCGAACATTACT	1.0	0.6001	0.2046	0.0092	0.3391	0.195	-0.7661	0.0365	0.1947	srb-19
chrV	7519919	7519939	+	TGTACGGTAGTACCATGACG	1.0	0.6563	0.3954	0.6013	0.7093	0.7085	1.6698	1.0027	0.8261	srb-19
chrV	7520006	7520026	+	ATAACAAGTCTTTGTACTTG	1.0	0.573	0.2234	0.1364	0.4459	0.23	-1.0225	-0.8576	0.0724	srb-19
chrV	7522228	7522248	+	ATCCGCAATCCTTCCATTCT	0.7759	0.6724	0.0956	0.1923	0.2715	0.0954	-1.731	-0.7808	0.0073	C54F6.15
chrV	7522328	7522348	+	GACAAAGAAAGCAAGCAAAA	0.5754	0.6298	0.1243	0.0	0.337	0.2252	-0.6896	-0.4533	0.1514	C54F6.15
chrV	7522343	7522363	+	CAAAATGGCTTTGAAGTTCA	0.9381	0.5624	0.4757	0.1054	0.3746	0.1488	-1.3293	-1.125	0.0305	C54F6.15
chrV	7523801	7523821	+	GGACTTGCACTGAAATGTAT	0.8368	0.5766	0.1593	0.144	0.427	0.1499	-0.6147	-0.0852	0.2726	C54F6.6
chrV	7523835	7523855	+	CTGTGTCATCTGTTCAAGAA	1.0	0.644	0.5515	0.1956	0.4094	0.2742	-0.7506	-0.8175	0.1926	C54F6.6
chrV	7526101	7526121	+	ACAAGGAGTCCTTAGCAGAT	1.0	0.6817	0.2938	0.2496	0.4361	0.4052	-0.302	0.3985	0.3201	C54F6.18
chrV	7527462	7527482	+	TGAAACTTTTTTCCTGTTCC	0.7449	0.6298	0.0326	0.0	0.2933	-0.0058	-2.7265	-2.8174	0.0051	C54F6.17
chrV	7527495	7527515	+	TGCTATTAAATCTGAAGATT	0.891	0.4632	0.2284	0.1109	0.3501	0.0137	-1.8461	-1.3581	0.0028	C54F6.17
chrV	7527563	7527583	+	AAGTCGACAAAGTTGAAGAT	0.7183	0.5977	0.3886	0.3167	0.5931	0.335	-0.5426	-0.2266	0.0619	C54F6.17
chrV	7527600	7527620	+	GGGATGCTATTCGGGAAAAA	0.6098	0.6109	0.4323	0.3391	0.4926	0.2247	-1.1624	-1.1385	0.1703	C54F6.17
chrV	7527817	7527837	+	GATCGTACTTTCGTATCCTG	1.0	0.6884	0.5117	0.3782	0.6512	0.5145	0.7131	0.2406	0.4359	C54F6.17
chrV	7529139	7529159	+	CCTTATCCTCATCGCCTTCC	0.8696	0.6295	0.2509	0.0	0.2619	0.1392	-1.2353	-0.8136	0.0258	C54F6.5
chrV	7529176	7529196	+	GCTGATTTTTCGTGTTTCCT	0.6558	0.6153	0.1241	0.0286	0.2989	0.0907	-1.6246	-1.6184	0.0714	C54F6.5
chrV	7529183	7529203	+	TTTCGTGTTTCCTTGGAAAT	1.0	0.7003	0.4297	0.0	0.2908	-0.0085	-1.8403	-1.6781	0.0813	C54F6.5
chrV	7530470	7530490	+	ATCTACAGACAAGGTCATGT	1.0	0.5873	0.1707	0.1683	0.532	0.5431	0.3215	0.5266	0.1037	swt-2
chrV	7530499	7530519	+	TTCCGGATTTCCATTCCTTA	0.9414	0.6817	0.142	0.1812	0.3564	0.0696	-1.8903	-1.6122	0.0505	swt-2
chrV	7530508	7530528	+	TCCATTCCTTATGGGTACTT	1.0	0.5731	0.4262	0.2551	0.2988	0.2596	-0.9418	-0.4907	0.0816	swt-2
chrV	7530572	7530592	+	AAAATTGCAGATTGCCATTC	0.9799	0.5731	0.2174	0.0	0.1997	0.1355	-1.5081	-0.5125	0.0083	swt-2
chrV	7530583	7530603	+	TTGCCATTCTGGCTTCGATA	1.0	0.6025	0.3263	0.249	0.4132	0.2579	-0.268	0.2977	0.3341	swt-2
chrV	7530967	7530987	+	AATCCAAACGTGCAGTTTCT	0.5991	0.6447	0.2024	0.0087	0.2526	0.058	-1.8381	-0.7363	0.0373	swt-2
chrV	7531018	7531038	+	ACTTTCGGCTCCCCGTTAGC	1.0	0.7429	0.1632	0.0	0.1948	0.1359	-0.9992	-0.4096	0.1369	swt-2
chrV	7533460	7533480	+	AAATACATTGTGATATTTGA	1.0	0.5482	0.2658	0.1199	0.4205	0.0711	-1.4894	-1.0183	0.0573	C54F6.3
chrV	7533481	7533501	+	GGAAAACATGTAAATTTTAC	0.3635	0.6156	0.111	0.0	0.2497	0.0121	-2.0923	-1.3904	0.0777	C54F6.3
chrV	7533874	7533894	+	ATCATCATTTGAATGAGACG	1.0	0.6853	0.2737	0.2669	0.6079	0.3584	0.2468	-0.4432	0.2088	C54F6.3
chrV	7533941	7533961	+	TTTTTTAATTCAAGATCGTG	0.6843	0.575	0.4555	0.0	0.2317	-0.0072	-2.1848	-2.3062	0.1487	C54F6.3
chrV	7534051	7534071	+	ACGATTCGTGTCATTATATC	1.0	0.644	0.3957	0.0	0.2609	0.0554	-1.4268	-0.2283	0.0682	C54F6.3
chrV	7534130	7534150	+	AATTCAGAGAGAATGCTTGC	1.0	0.6163	0.1089	0.0382	0.4742	0.3612	-0.4287	0.2662	0.1409	C54F6.3
chrV	7534138	7534158	+	GAGAATGCTTGCTGGAATTG	1.0	0.657	0.4018	0.4451	0.6429	0.5707	0.4062	0.0552	0.0662	C54F6.3
chrV	7534158	7534178	+	TGGTGAAGATATGCGATGCG	1.0	0.7137	0.4895	0.5029	0.6667	0.6857	1.0785	0.094	0.5792	C54F6.3
chrV	7534177	7534197	+	GTGGTGAAGGAAATTTACAA	1.0	0.6676	0.5189	0.3929	0.6322	0.4347	0.4626	0.555	0.4104	C54F6.3
chrV	7534208	7534228	+	AGGTTCAGAACCATAAAGAA	0.7606	0.5624	0.4735	0.3703	0.6384	0.6244	0.4817	0.499	0.2727	C54F6.3
chrV	7534230	7534250	+	GCAACCAATTCCAACTTATA	1.0	0.5742	0.106	0.092	0.2956	0.0785	-1.3823	-0.1956	0.137	C54F6.3
chrV	7534256	7534276	+	CTCACGCAGCGCCTTTATCA	1.0	0.6544	0.1558	0.2479	0.518	0.2964	-0.301	0.0915	0.0409	C54F6.3
chrV	7534289	7534309	+	TTGACAAGGATCTAGCAAAG	1.0	0.6438	0.4822	0.3998	0.6319	0.612	0.8978	0.6077	0.1191	C54F6.3
chrV	7537467	7537487	+	CGCACTTTGAAAATACATTA	0.7438	0.4642	0.194	0.139	0.3874	0.1008	-1.2914	-0.7565	0.1281	C54F6.12
chrV	7537485	7537505	+	TATGGTAATATAGATAGAAC	1.0	0.672	0.3054	0.1577	0.5266	0.4734	0.1248	0.603	0.0548	C54F6.12
chrV	7537643	7537663	+	GAAATTTGTTCATAATATTG	0.7042	0.6037	0.3212	0.1209	0.4691	0.1629	-1.1012	-0.942	0.0821	C54F6.12
chrV	7539409	7539429	+	ATTCAAAACTCCGAAATCAA	1.0	0.6187	0.3337	0.0	0.4021	0.1271	-0.6818	-0.5773	0.2247	srh-268
chrV	7539447	7539467	+	TTATGCTTAACTTCCATGTT	0.8986	0.644	0.3018	0.2248	0.3684	0.2316	-0.9802	-0.3513	0.1862	srh-268
chrV	7539454	7539474	+	TAACTTCCATGTTTGGTGTA	1.0	0.644	0.3562	0.2259	0.3741	0.3046	-0.9901	-0.845	0.0306	srh-268
chrV	7539512	7539532	+	TATTTATTATTTCCGGTGCT	1.0	0.6578	0.2613	0.0	0.2462	0.208	-0.8832	-0.8933	0.0616	srh-268
chrV	7539545	7539565	+	TTAGGAATACTGAAAGATAT	1.0	0.5624	0.3596	0.2188	0.4444	0.2658	-0.4507	0.1715	0.439	srh-268
chrV	7539572	7539592	+	CCTATTGAAGTTCAGAGCTA	1.0	0.672	0.3398	0.2325	0.5806	0.5421	0.0554	0.2694	0.0988	srh-268
chrV	7539596	7539616	+	ATTTTGACCCTAGTTGCAGG	1.0	0.7936	0.3903	0.0	0.2059	0.2211	-0.9384	-1.1236	0.2584	srh-268
chrV	7539949	7539969	+	TTTTTGCTCAAAACACAAAA	0.2839	0.6281	0.3776	0.0	0.1051	0.0062	-2.048	-2.1067	0.413	srh-268
chrV	7540003	7540023	+	ATTACTCGTGTTCACTTGCG	1.0	0.7002	0.4458	0.3589	0.6249	0.5944	0.4464	0.034	0.5399	srh-268
chrV	7540053	7540073	+	GATCAAAATACTGCAGCACC	1.0	0.6046	0.2597	0.0675	0.5597	0.5206	0.3262	0.1558	0.1246	srh-268
chrV	7540227	7540247	+	GATAATAGCGGGTTTTTTTG	1.0	0.77	0.3122	0.2924	0.4562	0.1999	-1.3059	-1.1816	0.2411	srh-268
chrV	7542009	7542029	+	GAAATAAATTACACAAATTG	0.5957	0.6037	0.3482	0.1085	0.534	0.2958	-0.4129	-0.6851	0.0664	nhx-3
chrV	7542025	7542045	+	ATTGTGGTAGTAATGAACAT	0.8953	0.7097	0.5209	0.3435	0.6351	0.6372	0.4338	0.7093	0.636	nhx-3
chrV	7542046	7542066	+	GGTTTAGCTTGAATTGATGC	1.0	0.672	0.0411	0.0	0.5297	0.2682	-0.4868	-0.8161	0.1886	nhx-3
chrV	7542233	7542253	+	CAATAAATATGAAATCCACG	1.0	0.6711	0.179	0.1096	0.577	0.3862	0.6891	-0.0271	0.8575	nhx-3
chrV	7542252	7542272	+	GTGGTGTTCTGATGTGAGTG	1.0	0.6805	0.5372	0.5842	0.6841	0.6164	0.6981	-0.1891	0.0672	nhx-3
chrV	7542306	7542326	+	AGAGCATTGTGCAAGCATTT	1.0	0.5884	0.209	0.2119	0.345	0.1427	-1.3049	-0.2428	0.1248	nhx-3
chrV	7542327	7542347	+	GGTGAAATATTTCACGGAGT	0.5519	0.6578	0.4899	0.236	0.5449	0.2482	-0.0682	-0.1887	0.1912	nhx-3
chrV	7542330	7542350	+	GAAATATTTCACGGAGTTGG	1.0	0.5612	0.5031	0.3028	0.6313	0.389	-0.1596	-0.3683	0.0629	nhx-3
chrV	7542591	7542611	+	GGAAGTAAAAATATAAAAAC	0.391	0.5199	0.2483	0.0834	0.4836	0.2001	-0.865	-0.3376	0.0863	nhx-3
chrV	7542814	7542834	+	GTGCAAAACTTTTGAACATT	0.6117	0.4773	0.4027	0.0	0.0783	0.0264	-2.2007	-1.8771	0.0208	nhx-3
chrV	7543061	7543081	+	TGAACGGCATCGTGAAAAGT	1.0	0.4878	0.437	0.1718	0.5572	0.4838	0.4926	0.4682	0.1853	nhx-3
chrV	7543171	7543191	+	TTTTTAAATAAAGCTCGATT	0.3569	0.6578	0.2526	0.0	0.2538	-0.0121	-2.16	-1.9554	0.0324	nhx-3
chrV	7543397	7543417	+	AGAAAGCATGTGAGTCCAAA	1.0	0.6109	0.2972	0.2353	0.4948	0.0895	-1.1065	-0.6572	0.3361	nhx-3
chrV	7543418	7543438	+	GGACTCCGCTCAGCGTTGTT	1.0	0.7007	0.3606	0.3143	0.3685	0.2635	-0.9747	-0.2992	0.1533	nhx-3
chrV	7543489	7543509	+	TCGGGTAACCATTTTGAGAG	0.9091	0.7137	0.4837	0.2804	0.5228	0.2275	-0.7888	-1.1885	0.1189	nhx-3
chrV	7543640	7543660	+	AAATGGTAACTTACAAATCT	0.8989	0.586	0.1484	0.1309	0.389	0.2617	-0.6177	0.1889	0.0059	nhx-3
chrV	7543708	7543728	+	GAATATGATCCCAATTCCAA	0.906	0.644	0.2405	0.1421	0.5881	0.4528	0.1839	0.2364	0.1818	nhx-3
chrV	7546767	7546787	+	CTTCAACAAAGATGCATTAT	1.0	0.6153	0.241	0.0388	0.2943	0.0984	-1.7584	-0.671	0.0123	ftn-1
chrV	7546851	7546871	+	TGGCTTCTGAATGTTCTGCA	0.4584	0.644	0.5704	0.3434	0.6244	0.7243	0.6368	0.408	0.3417	ftn-1
chrV	7546896	7546916	+	TTGAATTCTCATGAGCTCTG	1.0	0.6995	0.4262	0.1797	0.5348	0.5552	0.291	-0.1257	0.1478	ftn-1
chrV	7546901	7546921	+	TTCTCATGAGCTCTGTGGCA	1.0	0.5884	0.3446	0.2917	0.5824	0.4516	-0.1401	-0.44	0.0471	ftn-1
chrV	7546938	7546958	+	CGATTGCTCCTTGAAAAATT	0.8796	0.6001	0.4291	0.0788	0.3017	0.0906	-1.867	-1.0516	0.1448	ftn-1
chrV	7547027	7547047	+	CGTAGAGTTCTACGTTAATC	1.0	0.6295	0.1748	0.1633	0.2674	0.1319	-1.5939	-0.8224	0.0372	ftn-1
chrV	7552386	7552406	+	CGCTGCAGATTCAATTAGCT	1.0	0.644	0.1249	0.1684	0.2707	0.106	-1.5083	-1.2064	0.0577	F19F10.3
chrV	7552459	7552479	+	ACTGACGAGGTCACACAAAT	0.8105	0.6471	0.394	0.197	0.3536	0.2261	-0.6002	0.0693	0.2453	F19F10.3
chrV	7553196	7553216	+	CTCACGACAAAGTTATCAAC	1.0	0.5161	0.2398	0.1594	0.4658	0.2747	-0.4387	0.1239	0.1299	ttr-10
chrV	7553211	7553231	+	TCAACTGGTTTACAATAATT	0.7572	0.4926	0.3791	0.1222	0.3308	0.0993	-1.0057	-0.1813	0.1684	ttr-10
chrV	7553236	7553256	+	CGTAGAGATAAGGTGTGAAG	1.0	0.7558	0.3608	0.5599	0.6896	0.3821	0.4257	0.1895	0.0999	ttr-10
chrV	7553385	7553405	+	ACTGTAGTTTTTCTCATAGA	0.7081	0.672	0.4334	0.1275	0.4136	0.1598	-1.3677	-0.9742	0.1162	ttr-10
chrV	7553400	7553420	+	ATAGATGGAAACACTTTCAT	1.0	0.6582	0.4942	0.2259	0.484	0.3437	-0.3431	0.3488	0.3168	ttr-10
chrV	7553407	7553427	+	GAAACACTTTCATTGGCGTA	1.0	0.56	0.4432	0.0211	0.4693	0.232	-0.9007	-1.0182	0.0593	ttr-10
chrV	7553441	7553461	+	ACATCAAGCGACCGCTGACG	1.0	0.6155	0.4005	0.2848	0.6167	0.6233	0.6509	-0.1877	0.4062	ttr-10
chrV	7553460	7553480	+	GTGGAACGATCCTTCGCCAA	1.0	0.6582	0.784	0.545	0.6413	0.5362	0.4677	0.029	0.087	ttr-10
chrV	7558258	7558278	+	CACTCGTCTCATAGGTTCAT	1.0	0.541	0.3949	0.1536	0.3255	0.1929	-1.0803	-0.4492	0.0974	ets-7
chrV	7558283	7558303	+	TTCGGGAAGAAATCGGGAAA	0.4146	0.6817	0.4797	0.4086	0.5412	0.1328	-0.5437	-0.5107	0.0659	ets-7
chrV	7558295	7558315	+	TCGGGAAATGGTGCAAGTAA	0.8475	0.5908	0.7131	0.4546	0.5908	0.2521	-0.5679	-0.646	0.0454	ets-7
chrV	7558594	7558614	+	ATTCATTCCAGGATTTCCTG	1.0	0.77	0.3625	0.3513	0.6405	0.5368	0.1367	0.0242	0.4106	ets-7
chrV	7558683	7558703	+	TCCAAGTGATAAGATCCGAG	1.0	0.723	0.3013	0.5139	0.6784	0.5918	0.7372	0.253	0.6013	ets-7
chrV	7558739	7558759	+	AAGAGACGTTGCTTTCCATT	0.9243	0.6582	0.497	0.3239	0.3538	0.148	-1.1732	-0.4522	0.2677	ets-7
chrV	7563331	7563351	+	CGAATTCAGATATCATCTAT	1.0	0.5482	0.2539	0.2311	0.3943	0.0451	-1.5128	-0.593	0.0955	F19F10.1
chrV	7563391	7563411	+	CACACAAGGTTGCCGAGCTG	0.6522	0.6722	0.3262	0.5446	0.5983	0.4379	0.2979	-0.1133	0.0199	F19F10.1
chrV	7563473	7563493	+	TTTCTACACAAACAATACAT	0.7477	0.6046	0.3508	0.0	0.4176	0.247	-0.3099	0.0674	0.3605	F19F10.1
chrV	7566662	7566682	+	CAAATTCCACTTACTCATTA	1.0	0.644	0.1872	0.0	0.2485	0.0638	-1.6609	-0.9837	0.0321	clec-212
chrV	7566687	7566707	+	ACCAACTCTTCGTCAGTCTC	1.0	0.5766	0.2522	0.091	0.3747	0.2573	-0.4233	-0.2839	0.0395	clec-212
chrV	7566707	7566727	+	TGGACCACTTAATTGAGCAT	1.0	0.56	0.4989	0.3586	0.6668	0.3255	0.0637	0.1992	0.4128	clec-212
chrV	7566841	7566861	+	ACACCAATTTTCATCGAAAA	0.7411	0.56	0.3522	0.0	0.0977	0.0034	-2.1055	-2.0919	0.1016	clec-212
chrV	7566857	7566877	+	AAAATGGTAAATCTTTTGTC	0.7356	0.6534	0.2265	0.0	0.3539	0.3056	-0.9256	-0.6725	0.0459	clec-212
chrV	7566870	7566890	+	TTTTGTCTGGACATTGTTTT	0.9021	0.7003	0.4693	0.0	0.2685	-0.024	-2.057	-1.8655	0.0703	clec-212
chrV	7566894	7566914	+	GTGTAGTGGTTGAAGGGTCC	1.0	0.6676	0.4289	0.4898	0.6136	0.4678	0.2583	0.1893	0.0061	clec-212
chrV	7569777	7569797	+	TAATCCGAAACATTTTTTTC	0.3245	0.5742	0.0471	0.0	0.1695	-0.0193	-1.9108	-1.2785	0.0201	clec-212
chrV	7569807	7569827	+	TCCAAATACATTTCCACATT	1.0	0.6156	0.1484	0.1168	0.2673	0.038	-1.8066	-1.2702	0.0093	clec-212
chrV	7570004	7570024	+	ATTTTCATACCTTTGCAGTC	0.9813	0.672	0.0939	0.0	0.2475	0.1266	-1.5603	-1.4092	0.1191	clec-212
chrV	7570023	7570043	+	CTGGAATAAGAACTGCCTTA	1.0	0.6298	0.407	0.2978	0.448	0.3491	-0.4386	0.1062	0.2074	clec-212
chrV	7570167	7570187	+	TCTTTGTCTTCGACATAAAA	1.0	0.6423	0.3491	0.0	0.3172	0.0507	-1.6131	-1.4389	0.3236	clec-212
chrV	7570333	7570353	+	GCTCAACAGAAACATACACA	0.9146	0.6862	0.2264	0.217	0.63	0.6619	0.9724	0.8166	0.6419	clec-212
chrV	7570337	7570357	+	AACAGAAACATACACATGGT	1.0	0.6298	0.4244	0.4447	0.6579	0.5646	0.3635	0.4358	0.0791	clec-212
chrV	7570796	7570816	+	AATTGCAAATCCCCCAACTT	1.0	0.7145	0.2989	0.3077	0.4078	0.4076	-0.9017	-0.3561	0.0431	F19F10.14
chrV	7570867	7570887	+	AGTTAGTTTCGAAACAAATC	0.8761	0.6955	0.0122	0.0	0.3921	0.0641	-1.2707	-0.863	0.0156	F19F10.14
chrV	7571006	7571026	+	TCTCTGTGCAATTTCGTTTC	1.0	0.7097	0.2438	0.0	0.2382	0.0285	-1.6704	-0.9948	0.0299	F19F10.14
chrV	7573800	7573820	+	CCATTGTCAGATGAAGATTC	0.7176	0.586	0.3709	0.0665	0.3964	0.3475	-0.7412	-0.1402	0.08	F19F10.9
chrV	7574231	7574251	+	TTCTTCAGTCCTTCGTCCTC	0.6303	0.6582	0.2041	0.0	0.3363	0.2771	-0.9622	-0.8287	0.0708	F19F10.9
chrV	7574385	7574405	+	GGAATTGTGTCATCTCGTCC	0.9689	0.644	0.2153	0.2362	0.6286	0.3737	-0.2568	-0.2985	0.1427	F19F10.9
chrV	7574401	7574421	+	GTCCTGGGTGTAGAATTCAC	1.0	0.6143	0.6033	0.4897	0.5347	0.4142	0.1018	0.4942	0.253	F19F10.9
chrV	7574786	7574806	+	CGTTCATTGTCTAGCAGATT	1.0	0.5455	0.3177	0.1786	0.3364	0.0618	-1.7016	-1.0699	0.0272	F19F10.9
chrV	7574906	7574926	+	ACCATTCCAGCTGTATCAGA	0.9699	0.5766	0.2938	0.2354	0.574	0.4416	-0.0074	0.1952	0.1554	F19F10.9
chrV	7574914	7574934	+	AGCTGTATCAGATGGCCCTT	1.0	0.5731	0.4788	0.3481	0.3953	0.2641	-0.6746	-0.1104	0.1883	F19F10.9
chrV	7574921	7574941	+	TCAGATGGCCCTTTGGTTTT	1.0	0.6724	0.3525	0.1997	0.2384	0.0423	-1.9948	-1.5809	0.0198	F19F10.9
chrV	7575016	7575036	+	AGCTCTATCGGCGGCCTTTT	1.0	0.5458	0.4428	0.1899	0.2315	-0.0203	-1.9538	-0.872	0.0232	F19F10.9
chrV	7575055	7575075	+	ACGCATTTTGTTCACAAAAC	0.8585	0.6298	0.5049	0.0	0.1415	0.0684	-1.9704	-1.8221	0.0679	F19F10.9
chrV	7575133	7575153	+	ATAAACATCTCGTTTCGCTT	1.0	0.644	0.1757	0.0	0.3695	0.2468	-0.828	-0.4535	0.5745	F19F10.9
chrV	7575241	7575261	+	CTCATTATAGATTTTCTCAT	0.8814	0.6015	0.205	0.1059	0.2751	0.0752	-2.0778	-1.6378	0.383	F19F10.9
chrV	7576229	7576249	+	TCAGACGGATATGCTAAAAA	1.0	0.6724	0.4923	0.2248	0.4553	0.2171	-0.633	-0.2838	0.2541	F19F10.12
chrV	7576250	7576270	+	GGATACAATCGACGCAATTT	0.6061	0.5873	0.3098	0.0659	0.3735	0.1856	-1.1784	-0.2869	0.0362	F19F10.12
chrV	7576311	7576331	+	ACAGAGGGTTCCGGATTTTC	1.0	0.5718	0.4079	0.2435	0.2985	0.0296	-1.7577	-0.9027	0.0171	F19F10.12
chrV	7576468	7576488	+	TATTGCCAAGTGATAAAAAA	0.7462	0.6187	0.3323	0.0	0.4502	0.148	-1.4232	-1.0446	0.2159	F19F10.12
chrV	7576586	7576606	+	CATTTCAAAATCCCGTCGAG	1.0	0.7558	0.3395	0.0252	0.5116	0.4468	0.164	-0.1699	0.3337	F19F10.12
chrV	7576763	7576783	+	GTAGTTTCCGGACACACTTA	1.0	0.6724	0.3328	0.4268	0.5836	0.4095	-0.4767	0.1623	0.3747	F19F10.12
chrV	7576776	7576796	+	ACACTTATGGCTCAGCTTAC	1.0	0.6582	0.1991	0.0	0.2064	0.1128	-1.3384	0.0389	0.0299	F19F10.12
chrV	7576852	7576872	+	TGCAACAGACGTGAAGCTCA	1.0	0.5766	0.2842	0.3189	0.5934	0.5632	0.4344	0.3335	0.0521	F19F10.12
chrV	7576912	7576932	+	CACTTCATTGAGCAGACTAG	1.0	0.7137	0.4391	0.3534	0.6082	0.2466	-0.3831	-0.3479	0.2801	F19F10.12
chrV	7576933	7576953	+	GGATACAACTGCAAAAGAAA	0.7908	0.5624	0.0419	0.0	0.5032	0.1877	-0.5886	-0.6943	0.1658	F19F10.12
chrV	7576979	7576999	+	ACGGATGTTCTGAAGAAACA	0.8372	0.644	0.2708	0.2677	0.6102	0.5485	0.394	0.3308	0.1643	F19F10.12
chrV	7577009	7577029	+	CTGCTTCCAATTTGTCCAGT	0.625	0.5731	0.3733	0.0678	0.311	0.1161	-1.697	-1.7046	0.0736	F19F10.12
chrV	7577121	7577141	+	ATTTCAGAATGGAATTCCCC	0.8669	0.6163	0.1353	0.1086	0.6046	0.5282	0.2381	0.387	0.1836	F19F10.12
chrV	7577172	7577192	+	CGCTAAAAGCGCAATAGCAA	1.0	0.644	0.1936	0.0078	0.5474	0.1799	-0.9131	-1.0599	0.1859	F19F10.12
chrV	7577192	7577212	+	TGGCCAGTATCAGTGCCGAG	1.0	0.658	0.7408	0.4652	0.6333	0.7003	1.0682	0.5169	0.8374	F19F10.12
chrV	7577331	7577351	+	AGAATTCAAAACTCCTTGTG	0.8976	0.6995	0.4698	0.4147	0.6371	0.5496	0.4488	0.2862	0.0667	F19F10.12
chrV	7577423	7577443	+	CATCGGAGATGCTGCCCACA	1.0	0.6814	0.4557	0.2948	0.433	0.4336	0.3757	0.5535	0.2563	F19F10.12
chrV	7577436	7577456	+	GCCCACATGGTCGAAGTTCT	1.0	0.5908	0.333	0.3167	0.3535	0.1852	-1.057	-0.4109	0.0279	F19F10.12
chrV	7578581	7578601	+	AGGTTCGATGAGCTTGTGCC	1.0	0.6582	0.4954	0.2051	0.4187	0.632	0.5169	0.1504	0.2573	ets-6
chrV	7578798	7578818	+	TTCCGTCTTCTCCAAAAAAC	0.4249	0.5908	0.3426	0.0	0.2788	0.1476	-1.2651	-1.1666	0.143	ets-6
chrV	7578879	7578899	+	AGATGATACTATCGTCTTGA	1.0	0.5731	0.1623	0.0412	0.3767	0.1777	-0.9272	-0.4101	0.1124	ets-6
chrV	7578986	7579006	+	ACTCGCTTATAATATTCTTT	1.0	0.672	0.0556	0.1581	0.3245	0.0786	-1.3765	-0.4178	0.2104	ets-6
chrV	7579150	7579170	+	CGCCAAATGATATCGCGTGC	1.0	0.6298	0.2036	0.0064	0.4343	0.1842	-0.2865	-0.4255	0.0857	ets-6
chrV	7579265	7579285	+	TGACGAATCTTCCTGATAGC	1.0	0.6582	0.0564	0.0849	0.4554	0.2161	-0.8024	-0.5219	0.2396	ets-6
chrV	7579383	7579403	+	AGTCTGAATTTGAAATGTGC	1.0	0.6139	-0.0002	0.0	0.4548	0.1863	-0.7221	-0.7977	0.061	ets-6
chrV	7579517	7579537	+	TCTTGACAAAAAAGCGTACG	1.0	0.6708	0.389	0.161	0.5389	0.5847	0.257	-0.4376	0.3659	ets-6
chrV	7579542	7579562	+	ACCCAGCTTCCGTCCTCGGT	1.0	0.7101	0.4097	0.3082	0.5619	0.5545	0.0926	-0.081	0.0582	ets-6
chrV	7579788	7579808	+	ACGTATAGTGATTCAACTTT	0.759	0.5482	0.2923	0.2044	0.3349	0.0789	-1.2148	-0.4095	0.0427	ets-6
chrV	7579887	7579907	+	TGAAGTTTCTCGACGCATTC	1.0	0.6582	0.1649	0.0	0.2516	0.0049	-2.2085	-1.6502	0.1272	ets-6
chrV	7579906	7579926	+	CTGGATATGAGCTATAATCA	1.0	0.644	0.3068	0.4244	0.6365	0.6607	0.557	0.6965	0.0414	ets-6
chrV	7580011	7580031	+	AGAAAATAGTGTCTCTTCGC	1.0	0.6298	0.2332	0.0066	0.4724	0.2777	-0.141	0.2112	0.0777	ets-6
chrV	7580064	7580084	+	GCAATATAATGTTTTTTTAC	0.5994	0.6015	-0.0926	0.0	0.197	-0.0224	-2.3126	-1.578	0.0517	ets-6
chrV	7580145	7580165	+	CTCCGCGAATTGACAATTTT	1.0	0.5908	0.2558	0.1785	0.2374	-0.0003	-2.5997	-2.1675	0.0244	ets-6
chrV	7580259	7580279	+	GAATCTCGAACACTTTCGAA	0.6582	0.5884	0.3077	0.2003	0.5748	0.5138	0.1552	0.3786	0.3468	ets-6
chrV	7583245	7583265	+	TTCGCATCAATTGCAACAGC	1.0	0.5068	0.283	0.0	0.4491	0.2432	-0.9188	-1.0848	0.0611	F19F10.11
chrV	7583323	7583343	+	TGAACTTTCCAAAATTTGAA	0.8464	0.56	-0.061	0.0	0.2148	0.0476	-1.3455	-1.332	0.487	F19F10.11
chrV	7583419	7583439	+	ATCCGCGATTCTCGATCTGC	1.0	0.5341	0.1687	0.0	0.382	0.2944	-0.4289	-0.4181	0.0313	F19F10.11
chrV	7583548	7583568	+	GTTTCACAATAGGCGAATCG	1.0	0.7002	0.316	0.2906	0.6491	0.6355	0.4835	-0.1546	0.2443	F19F10.11
chrV	7583586	7583606	+	AATATGATATTTCATACTTG	0.7264	0.751	0.1523	0.0811	0.5222	0.3053	-0.995	-0.7153	0.0745	F19F10.11
chrV	7583606	7583626	+	TGGGTCCAGCAGTAAAATCT	1.0	0.5908	0.4846	0.366	0.4877	0.455	-0.0522	0.4442	0.0289	F19F10.11
chrV	7583708	7583728	+	ATCTGATTGCCGGAATCACC	1.0	0.5908	0.0918	0.2336	0.4907	0.3262	-0.4925	-0.3625	0.1194	F19F10.11
chrV	7583751	7583771	+	ACTTAGCTCTTGTGAGTACT	1.0	0.5714	0.4732	0.0755	0.3613	0.333	-0.652	-0.2126	0.0769	F19F10.11
chrV	7583762	7583782	+	GTGAGTACTTGGAGCACACT	1.0	0.5873	0.6026	0.4887	0.6038	0.3459	-0.1246	0.1985	0.1248	F19F10.11
chrV	7584584	7584604	+	CCGAAGATTTTGTAGCCGAC	1.0	0.6392	0.3628	0.0	0.2008	0.123	-1.0203	-1.0846	0.3039	F19F10.11
chrV	7584591	7584611	+	TTTTGTAGCCGACTGGAAAA	0.9133	0.7145	0.3848	0.0	0.268	0.1428	-0.9702	-1.0332	0.3043	F19F10.11
chrV	7584637	7584657	+	CAAATGATGTTATATGATGT	0.589	0.6392	0.3053	0.1816	0.4807	0.4038	0.0929	-0.0265	0.0724	F19F10.11
chrV	7584745	7584765	+	CGCTGAGATTTTTGTATTTG	0.8397	0.6286	0.2831	0.1304	0.2369	0.0106	-2.4513	-2.5432	0.0115	F19F10.11
chrV	7585845	7585865	+	CGCTCCAACTCTTTCACCGT	1.0	0.5742	0.3308	0.2816	0.4998	0.3753	-0.3099	-0.5458	0.0645	F19F10.11
chrV	7585968	7585988	+	ACTTCACAAGTTCCTGACGT	0.6801	0.6305	0.3695	0.2933	0.6203	0.5975	0.3205	0.064	0.2351	F19F10.11
chrV	7585998	7586018	+	TGTTGTTCATTATCGAGAAT	1.0	0.672	0.3195	0.0215	0.3938	0.0051	-1.6711	-1.311	0.2349	F19F10.11
chrV	7586021	7586041	+	TGAACTTCTATTGATTTGCA	1.0	0.56	0.2804	0.1154	0.456	0.4299	-0.5649	-0.6343	0.2637	F19F10.11
chrV	7586044	7586064	+	TTATTTTAGCACGTTCTTCC	0.7784	0.644	0.0267	0.0	0.2533	0.1777	-1.5947	-1.0895	0.073	F19F10.11
chrV	7586055	7586075	+	CGTTCTTCCTGGCTTCTCAT	1.0	0.6447	0.3993	0.2687	0.4536	0.2598	-0.7796	-0.406	0.4419	F19F10.11
chrV	7586783	7586803	+	TCGACAGTTTGAGATGAATG	1.0	0.6438	0.4285	0.478	0.6553	0.5012	0.1611	-0.5522	0.1151	F19F10.11
chrV	7586797	7586817	+	TGAATGTGGACTTTCGTGAG	1.0	0.7372	0.3814	0.5296	0.6331	0.5619	0.7816	0.1876	0.0858	F19F10.11
chrV	7586922	7586942	+	ATTTGATTCCCAGGTACTGA	1.0	0.6436	0.1608	0.0	0.4026	0.4161	-0.0581	-0.0493	0.4388	F19F10.11
chrV	7586961	7586981	+	CAAGAATTTGATGAAGGCCC	1.0	0.5482	0.2975	0.171	0.508	0.4228	0.0466	-0.1536	0.1214	F19F10.11
chrV	7586973	7586993	+	GAAGGCCCTGGATCTTTTCT	1.0	0.7007	0.328	0.4088	0.3601	0.1365	-1.7164	-0.7828	0.0218	F19F10.11
chrV	7587002	7587022	+	CGTCGCGAAGTTCAGCTTTC	1.0	0.7145	0.312	0.0	0.1873	-0.0044	-2.1593	-1.1401	0.0342	F19F10.11
chrV	7587123	7587143	+	AATTTTTTCAGTCTGAAAAC	0.3772	0.672	0.0851	0.0	0.3232	0.0253	-1.8568	-1.665	0.0653	F19F10.11
chrV	7587148	7587168	+	TTCATCGACTGCTCCTTCGG	1.0	0.742	0.4787	0.5031	0.6293	0.6217	0.5338	0.0063	0.0733	F19F10.11
chrV	7587160	7587180	+	TCCTTCGGTGGACACGAAGA	1.0	0.6724	0.5358	0.4149	0.5888	0.6107	0.879	0.5502	0.1965	F19F10.11
chrV	7587291	7587311	+	AGGACCCGGAAGTTCTTCTC	1.0	0.6025	0.4352	0.415	0.4603	0.3702	-0.729	0.376	0.0178	F19F10.11
chrV	7587324	7587344	+	AGTAGAAGCTGTAGAGTTTC	1.0	0.5479	0.3653	0.2947	0.359	0.0996	-1.4675	-0.3378	0.0245	F19F10.11
chrV	7588132	7588152	+	AAGTATTTGATCCCGATGTC	0.9235	0.644	0.3148	0.376	0.5338	0.3911	-0.1714	0.238	0.0721	C50E3.5
chrV	7588138	7588158	+	TTGATCCCGATGTCTGGTCG	1.0	0.742	0.586	0.3779	0.5827	0.4112	0.3001	-0.6948	0.1769	C50E3.5
chrV	7588163	7588183	+	TTCTGCTCCAGAATCGTCCC	1.0	0.6582	0.2436	0.2865	0.5775	0.5715	0.1819	0.1556	0.0564	C50E3.5
chrV	7588466	7588486	+	GAATCGCAACGTGTCAAGTG	1.0	0.6958	0.5551	0.5241	0.6924	0.6965	1.0114	0.4427	0.1167	C50E3.5
chrV	7588475	7588495	+	CGTGTCAAGTGTGGTAATCG	1.0	0.7133	0.3969	0.5807	0.6801	0.5293	0.6424	-0.0775	0.083	C50E3.5
chrV	7589231	7589251	+	TTCTCTTTCTCCTCAACTCT	0.6258	0.5068	0.0957	0.0753	0.4076	0.2441	-1.4077	-1.1876	0.0591	C50E3.6
chrV	7589465	7589485	+	TGCCTTGATACGACGACGGC	1.0	0.6582	0.2066	0.2791	0.5401	0.2582	-0.6236	-0.9417	0.1031	C50E3.6
chrV	7589494	7589514	+	TGTGAGATTTCCCGTTTTCC	0.8095	0.6672	0.1086	0.2162	0.3931	0.1949	-1.2675	-1.0177	0.0097	C50E3.6
chrV	7589547	7589567	+	CTATCGGAAGACCAAAGAAC	1.0	0.5445	0.2759	0.2351	0.6063	0.6057	0.4109	0.4801	0.4599	C50E3.6
chrV	7589949	7589969	+	CTCCATTCACAACTCGTTGA	1.0	0.644	0.1555	0.2309	0.4766	0.3663	-0.6218	-0.5425	0.1027	C50E3.6
chrV	7590085	7590105	+	TTACTCGAATCGACAACATG	0.625	0.6604	0.2552	0.2116	0.5662	0.3915	-0.0126	-0.3766	0.1914	C50E3.6
chrV	7590128	7590148	+	CCAGACGATTCGACTCGCGC	1.0	0.6724	0.1132	0.0033	0.5464	0.4242	0.1178	-0.0907	0.2985	C50E3.6
chrV	7590160	7590180	+	GATGACGAGGCGGTTAAATA	1.0	0.7429	0.344	0.2712	0.4293	0.3028	-0.3483	0.5306	0.1194	C50E3.6
chrV	7590259	7590279	+	GTGTAAATGACGAATAGGTG	1.0	0.6995	0.4593	0.5238	0.6897	0.5074	0.6089	0.1634	0.2876	C50E3.6
chrV	7593422	7593442	+	AGCCGATATCTACACTCTAA	1.0	0.644	0.1945	0.2476	0.438	0.2464	-0.6302	-0.0854	0.0825	C50E3.5
chrV	7593429	7593449	+	ATCTACACTCTAATGGGAGT	1.0	0.6298	0.2665	0.2697	0.5858	0.2756	0.1115	0.1027	0.0502	C50E3.5
chrV	7593775	7593795	+	CATGTTCTTCTCCACCACTC	1.0	0.7003	0.4637	0.3028	0.4266	0.3596	-0.1291	0.2563	0.0644	C50E3.5
chrV	7593805	7593825	+	GAAGATACGATATTCCGGTA	1.0	0.6298	0.613	0.4926	0.6496	0.5209	0.4958	0.9015	0.0466	C50E3.5
chrV	7593838	7593858	+	CTCTTGACTTTTTTAGGCTC	1.0	0.5576	0.2283	0.0	0.3506	0.0193	-1.8222	-1.9565	0.0262	C50E3.5
chrV	7595545	7595565	+	ACACAAAACTGCGCTAACAA	0.886	0.6724	0.3741	0.0938	0.5244	0.3908	-0.1171	-0.3294	0.2775	C50E3.7
chrV	7595841	7595861	+	GGATTTTGAAGAAAGTGCTC	1.0	0.6156	0.0748	0.1223	0.5935	0.4576	-0.1675	-0.0704	0.1223	C50E3.7
chrV	7596233	7596253	+	TCGTCCTCACATTTGAGTCT	0.8404	0.5742	0.2661	0.0522	0.3771	0.2707	-0.6678	-0.3506	0.0442	C50E3.7
chrV	7596338	7596358	+	AAAGTTACGCAAGTACTAAA	1.0	0.5766	0.3873	0.0521	0.4161	0.2109	-0.3427	0.4873	0.2427	C50E3.7
chrV	7598207	7598227	+	TGCAATAGACAAAAATCCAG	0.8865	0.6037	0.1943	0.2066	0.6174	0.3792	0.4264	-0.1318	0.3065	C50E3.7
chrV	7598274	7598294	+	TCATCTTCACATTTCAGTCT	0.685	0.56	0.1881	0.0	0.3539	0.2366	-1.3967	-1.2088	0.0222	C50E3.7
chrV	7598283	7598303	+	CATTTCAGTCTTGGGCAGTA	0.8609	0.6295	0.4868	0.1177	0.3528	0.2741	-0.8351	-0.6578	0.1392	C50E3.7
chrV	7599711	7599731	+	TATGACAAATGAAATTGCAA	0.5218	0.672	0.2043	0.0	0.4918	0.4446	0.2669	0.062	0.2886	C50E3.9
chrV	7600167	7600187	+	GTAGACATATTTCTTCAAAT	0.5478	0.6298	0.228	0.2276	0.3735	0.0561	-0.982	-0.5922	0.3795	C50E3.9
chrV	7601179	7601199	+	CACATCAACGTCATCATAAG	0.5317	0.7137	0.3016	0.2996	0.517	0.248	-0.3356	-0.5248	0.1741	scl-26
chrV	7601260	7601280	+	GCAATCGTACATTTCATGTT	1.0	0.6298	0.1552	0.2548	0.3516	0.1536	-0.9917	-0.36	0.1915	scl-26
chrV	7601366	7601386	+	TTTTTGCATGTCAGTCGATT	0.7175	0.653	0.3785	0.0	0.1586	0.0084	-2.3103	-2.1182	0.0347	scl-26
chrV	7601377	7601397	+	CAGTCGATTTGGAGATATTG	1.0	0.5291	0.3982	0.4451	0.656	0.3746	-0.4242	-0.2897	0.0505	scl-26
chrV	7601464	7601484	+	TCGCAGTTTCATTCCACTCG	0.8049	0.7372	0.2172	0.3315	0.5925	0.381	-0.5803	-1.0116	0.0524	scl-26
chrV	7601471	7601491	+	TTCATTCCACTCGTGGGTAC	1.0	0.6582	0.2659	0.2467	0.4252	0.1573	-0.5143	-0.4619	0.0478	scl-26
chrV	7602745	7602765	+	GAAATCGATCAACTTCTTCT	0.8621	0.644	0.141	0.0	0.3484	0.1322	-0.8926	0.0577	0.033	C50E3.11
chrV	7602751	7602771	+	GATCAACTTCTTCTTGGCGT	1.0	0.6862	0.2758	0.0	0.4507	0.2098	-0.4097	-0.6706	0.1405	C50E3.11
chrV	7602786	7602806	+	TTTGCAGGATACACGGGAAT	1.0	0.6447	0.5223	0.054	0.3938	0.2906	-0.4659	-0.4037	0.1315	C50E3.11
chrV	7602822	7602842	+	AAGGTTTGCGGTCGAGCCAG	1.0	0.6037	0.835	0.5391	0.6142	0.3946	0.0364	-0.3952	0.0734	C50E3.11
chrV	7602832	7602852	+	GTCGAGCCAGTGGGATACGG	1.0	0.6414	0.6718	0.6781	0.7404	0.6555	0.9724	0.6023	0.1961	C50E3.11
chrV	7603242	7603262	+	TCCATTCGGTGCACCCAGTG	1.0	0.742	0.5864	0.5652	0.5789	0.5368	0.3571	-0.0724	0.0232	C50E3.11
chrV	7603335	7603355	+	TCCACCTCTCGTTGATGACG	0.6602	0.5197	0.2498	0.3641	0.6434	0.5605	0.6094	-0.2731	0.0988	C50E3.11
chrV	7603422	7603442	+	GGTAAGCTTACATATTCTGT	1.0	0.6955	0.1131	0.2512	0.6026	0.5472	0.2702	0.6331	0.2182	C50E3.11
chrV	7604490	7604510	+	ACTCGAAAGTGCTGACCAAA	1.0	0.562	0.3981	0.0323	0.3447	0.132	-1.0141	-0.6265	0.2139	folt-3
chrV	7604509	7604529	+	ATGGACCACTTCAACACCAA	1.0	0.6582	0.477	0.4289	0.6252	0.4339	0.0399	-0.0567	0.053	folt-3
chrV	7604540	7604560	+	AAATTGTGTATAGATTCTGA	1.0	0.6534	0.1884	0.1535	0.5347	0.4094	0.235	0.5631	0.0781	folt-3
chrV	7604656	7604676	+	TTCTGATAAGCATTTCTCCA	1.0	0.6298	0.2465	0.2701	0.5095	0.4823	-0.2821	-0.2938	0.152	folt-3
chrV	7604663	7604683	+	AAGCATTTCTCCATGGCACA	1.0	0.644	0.3315	0.2078	0.5113	0.349	-0.9378	-1.0624	0.0898	folt-3
chrV	7604673	7604693	+	CCATGGCACATGGGGAAGGA	1.0	0.6392	0.5002	0.4792	0.5754	0.5551	0.2284	0.0787	0.1492	folt-3
chrV	7605358	7605378	+	ACTATTTGCGCAGTGATATG	1.0	0.77	0.4022	0.174	0.5271	0.5643	0.6039	0.5111	0.3237	clec-213
chrV	7605437	7605457	+	ACAAGTTTCAGGTTGCTTAC	1.0	0.644	0.2676	0.0	0.2861	0.1031	-1.4089	-0.4843	0.1858	clec-213
chrV	7605949	7605969	+	AACGGCTGCGTATTTACCAC	1.0	0.6724	0.3837	0.4557	0.6503	0.3451	-0.3357	-0.351	0.0844	clec-213
chrV	7606011	7606031	+	TGAGACCATGTGAAACAGGA	1.0	0.5766	0.3178	0.4688	0.6936	0.4475	-0.2533	-0.5369	0.2133	clec-213
chrV	7606041	7606061	+	TCCGGCGGCCTGCTGCCTTT	1.0	0.7149	0.482	0.3329	0.2073	0.1073	-0.9407	-0.3841	0.1211	clec-213
chrV	7606540	7606560	+	GCAGAATTGACTTATATTAT	1.0	0.6298	0.0992	0.2649	0.3529	0.0595	-1.2008	-0.048	0.166	clec-213
chrV	7606543	7606563	+	GAATTGACTTATATTATTGG	1.0	0.7089	0.259	0.0819	0.5895	0.3501	0.0653	0.0389	0.0661	clec-213
chrV	7606687	7606707	+	ACGTCAGTAAATCGGAGCAG	1.0	0.573	0.4824	0.3308	0.623	0.5364	0.602	0.1866	0.4725	clec-213
chrV	7606696	7606716	+	AATCGGAGCAGTGGGGAGTT	1.0	0.6956	0.6128	0.3634	0.3758	0.289	-0.6808	-0.1253	0.0156	clec-213
chrV	7606704	7606724	+	CAGTGGGGAGTTTGGTTTGA	1.0	0.625	0.5053	0.4204	0.3656	0.1849	-0.8211	-0.4225	0.031	clec-213
chrV	7606725	7606745	+	GGAACAAGAAAAACGAAGTG	1.0	0.6297	0.3182	0.4049	0.6965	0.5789	0.565	-0.2348	0.2222	clec-213
chrV	7609263	7609283	+	CACGACTTATAATCTTCCTT	1.0	0.6298	0.1898	0.278	0.3763	0.1324	-0.746	-0.1457	0.1489	folt-3
chrV	7609460	7609480	+	AAAGCCTCAATGATCAGTAT	1.0	0.5884	0.4838	0.1496	0.4741	0.3012	-0.164	0.5722	0.0565	folt-3
chrV	7609496	7609516	+	ACATCTGTCAGCAAAAATGA	1.0	0.5068	0.1923	0.0	0.5208	0.6514	0.1479	0.1919	0.4873	folt-3
chrV	7609531	7609551	+	CAAGTAACTGTATGTCCAAA	1.0	0.5731	0.4226	0.2181	0.4246	0.0596	-1.1932	-0.9825	0.0648	folt-3
chrV	7610443	7610463	+	TGCACTAGAAAATAACATTT	0.4884	0.4642	0.179	0.2101	0.3778	0.1255	-1.0784	-0.0867	0.06	clec-214
chrV	7610474	7610494	+	TCAAATATCAGTGAAGCGTC	1.0	0.5482	0.4295	0.0809	0.5201	0.2899	-0.0555	0.0797	0.1594	clec-214
chrV	7610492	7610512	+	TCTGGAATGACCCTTTTTCA	0.7636	0.7145	0.2761	0.3538	0.4484	0.2561	-1.131	-0.6735	0.1535	clec-214
chrV	7610567	7610587	+	ACGCTCTGCACTGTCATATG	1.0	0.742	0.6287	0.4779	0.6042	0.4063	0.6219	0.4484	0.1624	clec-214
chrV	7610640	7610660	+	ATGTTTGGCAGGTTGCTCTC	0.8919	0.6582	0.4857	0.1154	0.3761	0.2479	-0.5752	0.1977	0.1011	clec-214
chrV	7610675	7610695	+	TTTTGTGATATATGTGAGTA	1.0	0.6011	0.3598	0.0	0.2797	0.0673	-1.9141	-2.0858	0.0214	clec-214
chrV	7610689	7610709	+	TGAGTATGGATCTGTAACTA	0.8194	0.5873	0.3858	0.4645	0.6268	0.6739	0.9083	0.9688	0.0337	clec-214
chrV	7610722	7610742	+	GAAAACAAATGACAACGTTG	0.6125	0.6179	0.3101	0.1678	0.6322	0.5065	0.5625	-0.0749	0.1515	clec-214
chrV	7610862	7610882	+	TAAGTCAATGTGAGGAAGGA	0.6391	0.5873	0.4562	0.4141	0.6034	0.4964	-0.0184	-0.2679	0.0817	clec-214
chrV	7611160	7611180	+	TAATTCCAATATCAGCGGCC	1.0	0.6298	0.1809	0.0	0.318	0.3347	-0.0432	-0.2218	0.0425	clec-214
chrV	7611191	7611211	+	AGGGAACGGCTCTATGTTTT	1.0	0.6724	0.5614	0.3306	0.3052	0.1158	-1.6285	-0.9175	0.0052	clec-214
chrV	7611255	7611275	+	AAGGATAAGCGATGACAATT	1.0	0.5057	0.4471	0.2525	0.3736	0.1662	-0.6112	0.5189	0.0175	clec-214
chrV	7611294	7611314	+	CGAAACAAGAAAAATGGGGA	1.0	0.6156	0.1572	0.2925	0.6024	0.1333	-0.9165	-1.3465	0.0915	clec-214
chrV	7612407	7612427	+	ATATGACAAATATGAATATT	0.6763	0.4773	0.3769	0.0812	0.3154	0.1727	-1.3506	-0.173	0.0145	clec-215
chrV	7612544	7612564	+	ACTGCATGTACTGTAATTTG	1.0	0.6186	0.4384	0.4378	0.5453	0.5881	0.2946	0.5334	0.1608	clec-215
chrV	7614258	7614278	+	CTTTCTGATAGGTAGCATTT	1.0	0.6163	0.3054	0.0	0.2964	0.1703	-1.2475	-0.1593	0.0506	clec-215
chrV	7614293	7614313	+	ACATGCTATCTTTGCGAGTA	1.0	0.5731	0.3192	0.1488	0.3278	0.0976	-1.3922	-1.2621	0.0055	clec-215
chrV	7614307	7614327	+	CGAGTATGGGTCTGTGTCTT	1.0	0.6015	0.6036	0.3734	0.2775	0.1621	-1.073	-0.7887	0.0068	clec-215
chrV	7614340	7614360	+	CAGAACAAGTAAAAACTATG	1.0	0.6037	0.2177	0.2095	0.5281	0.2823	-0.0391	-0.3344	0.1178	clec-215
chrV	7614430	7614450	+	CCATTTATAAGAGAGCCACT	1.0	0.6156	0.1928	0.0	0.3057	0.4784	0.0617	0.4546	0.5362	clec-215
chrV	7614479	7614499	+	TGAAAACTTGCGCAAAAGGT	0.8076	0.5766	0.4297	0.0515	0.5961	0.3675	-0.0295	-0.2468	0.1324	clec-215
chrV	7615049	7615069	+	AATATAAATTCAACACTGAG	0.75	0.6459	0.2058	0.1752	0.6271	0.4041	0.2279	-0.2195	0.264	clec-215
chrV	7615085	7615105	+	GCAGAAAGGATATATGTTGT	1.0	0.6298	0.3692	0.3321	0.545	0.4748	-0.0165	0.0886	0.0542	clec-215
chrV	7618488	7618508	+	GGGGAACACATCTAACTATG	1.0	0.6321	0.4708	0.4668	0.6796	0.5473	0.5872	0.4446	0.1514	C50E3.15
chrV	7618620	7618640	+	AATCTGAAAACTTGCGGAAC	0.9808	0.6388	0.2445	0.0	0.3701	0.0969	-0.8309	-0.6096	0.0089	C50E3.15
chrV	7618664	7618684	+	CAATGATTCCGTCTGCCTCA	1.0	0.6582	0.2744	0.0	0.4125	0.4535	-0.1814	-0.2663	0.151	C50E3.15
chrV	7618756	7618776	+	ACTCATCAAGGAGCTCAACT	0.5252	0.7145	0.3606	0.0963	0.4147	0.5048	-0.1691	0.2864	0.3118	C50E3.15
chrV	7618771	7618791	+	CAACTTGGATGTCAAAGGGA	1.0	0.5766	0.4564	0.3666	0.6191	0.4594	0.2521	-0.0677	0.1449	C50E3.15
chrV	7618791	7618811	+	TGGCCTTAAGCTAAGAGGTC	0.9143	0.5742	0.376	0.5427	0.6186	0.3875	-0.1053	0.1656	0.0203	C50E3.15
chrV	7618816	7618836	+	TCTGAAAGGATTTTTGTTGC	1.0	0.672	0.1659	0.0	0.2954	0.1338	-1.5976	-1.784	0.0117	C50E3.15
chrV	7618909	7618929	+	GTTTCAAAAATATAACGAAG	0.6809	0.5619	0.3143	0.0421	0.6046	0.4215	-0.0343	-0.5068	0.3833	C50E3.15
chrV	7618917	7618937	+	AATATAACGAAGTGGCTGTT	1.0	0.6153	0.4435	0.1261	0.3515	0.3377	-0.4542	0.1028	0.0218	C50E3.15
chrV	7618921	7618941	+	TAACGAAGTGGCTGTTTGGG	0.7234	0.6853	0.6149	0.4507	0.6288	0.528	0.229	-0.2733	0.152	C50E3.15
chrV	7618925	7618945	+	GAAGTGGCTGTTTGGGTGGA	1.0	0.625	0.6033	0.5847	0.664	0.5047	-0.6118	-0.7952	0.0193	C50E3.15
chrV	7621064	7621084	+	CGACCGACATTTCCAAATGT	0.7795	0.5445	0.2319	0.2485	0.4983	0.378	-0.4971	-0.5529	0.1693	C50E3.12
chrV	7621069	7621089	+	GACATTTCCAAATGTTGGAT	0.9312	0.5589	0.1815	0.13	0.4514	0.1554	-1.054	-0.76	0.034	C50E3.12
chrV	7621074	7621094	+	TTCCAAATGTTGGATTGGCC	1.0	0.644	0.1852	0.1256	0.3416	0.0796	-1.1846	-1.4747	0.0515	C50E3.12
chrV	7621163	7621183	+	TCTCTTAGTCTACGTGAGCG	1.0	0.6991	0.2622	0.2866	0.5435	0.4512	0.13	-0.8077	0.5998	C50E3.12
chrV	7621266	7621286	+	CCCTTTGTACTTCTTCTGTT	1.0	0.6298	0.3638	0.1646	0.2775	0.1147	-1.3509	-1.0963	0.143	C50E3.12
chrV	7621386	7621406	+	CAATCATGCTTTGTTGCCCT	1.0	0.5742	0.4269	0.0378	0.3262	0.2221	-1.1397	-1.3698	0.023	C50E3.12
chrV	7621410	7621430	+	TATATACATCAATTTCAACT	0.3414	0.6578	0.2003	0.0	0.2681	0.3008	-0.5216	0.157	0.1563	C50E3.12
chrV	7621539	7621559	+	TTGACGCTCCGGCTGACCAT	1.0	0.6544	0.5973	0.3277	0.5737	0.5257	0.2581	0.3778	0.3963	C50E3.12
chrV	7621549	7621569	+	GGCTGACCATTGGCTACTTG	1.0	0.742	0.3588	0.4859	0.6445	0.4167	0.0313	-0.3794	0.1105	C50E3.12
chrV	7621558	7621578	+	TTGGCTACTTGTGGCAATGT	1.0	0.5317	0.6315	0.3411	0.5014	0.5853	0.2319	0.1457	0.0619	C50E3.12
chrV	7621692	7621712	+	ATTTAGCTGCGGACCTCCTG	0.8856	0.8219	0.4763	0.0	0.5451	0.4596	0.4021	0.0517	0.1248	C50E3.12
chrV	7621699	7621719	+	TGCGGACCTCCTGTGGCCAC	1.0	0.6865	0.6024	0.556	0.5915	0.553	0.6269	0.1296	0.0291	C50E3.12
chrV	7621747	7621767	+	TGTTCTGACCCTCCGACGTT	1.0	0.6589	0.49	0.1868	0.4387	0.3875	-0.3388	-0.1543	0.156	C50E3.12
chrV	7621862	7621882	+	CGTCCACTTTGCTCTTCCGC	1.0	0.6447	0.1693	0.072	0.4865	0.336	-0.7417	-1.0357	0.0827	C50E3.12
chrV	7623075	7623095	+	GTATTAACACTTTGATCTGT	0.8169	0.4773	0.1485	0.0081	0.3765	0.1283	-1.2657	-1.0691	0.076	C50E3.13
chrV	7623401	7623421	+	TTCTGCTCCAATTTGAATAG	1.0	0.7137	0.2802	0.0291	0.4389	0.2475	-0.5113	-0.5486	0.1376	C50E3.13
chrV	7623416	7623436	+	AATAGTGGTGATCAGTTGAC	0.6086	0.7003	0.5062	0.3593	0.5302	0.2525	-0.4139	-0.0788	0.204	C50E3.13
chrV	7623500	7623520	+	ATCAAGTATTCCAAATTTGG	0.7714	0.6414	0.2315	0.1592	0.5028	0.2788	-0.3232	-0.2602	0.1021	C50E3.13
chrV	7623527	7623547	+	TGCAGGTTATCGGATGCGTT	1.0	0.6817	0.3823	0.2829	0.426	0.2847	-0.7687	-0.5188	0.2204	C50E3.13
chrV	7623536	7623556	+	TCGGATGCGTTTGGAACTTG	1.0	0.5895	0.7533	0.5343	0.6309	0.4872	-0.1054	-0.3379	0.1138	C50E3.13
chrV	7623548	7623568	+	GGAACTTGTGGTTGAATCGG	1.0	0.5055	0.5675	0.5414	0.6902	0.6467	0.9013	0.2281	0.3765	C50E3.13
chrV	7623556	7623576	+	TGGTTGAATCGGTGGCTGCC	1.0	0.6109	0.4042	0.0241	0.3113	0.532	-0.5894	-0.8518	0.0433	C50E3.13
chrV	7623972	7623992	+	TCTGCGCTCTCCTGATCATT	1.0	0.5441	0.4939	0.2563	0.3727	0.1823	-0.5475	0.1051	0.1961	C50E3.13
chrV	7623996	7624016	+	TGCGGAACTCCTTCCAATAC	1.0	0.6724	0.2142	0.299	0.397	0.2308	-1.0157	-0.4175	0.0287	C50E3.13
chrV	7624989	7625009	+	TTGGGCTCACCGTCGGTCAA	1.0	0.7007	0.7504	0.4048	0.4889	0.2127	-0.371	-0.4865	0.0346	grsp-4
chrV	7625006	7625026	+	CAATGGGGTCCAGGATTCGG	1.0	0.6414	0.5272	0.5964	0.6667	0.5543	0.2305	-0.0412	0.0771	grsp-4
chrV	7625012	7625032	+	GGTCCAGGATTCGGTGGGCC	0.7972	0.588	0.4048	0.3401	0.3034	0.2008	-1.708	-2.1262	0.0505	grsp-4
chrV	7625018	7625038	+	GGATTCGGTGGGCCTGGATT	1.0	0.7007	0.5538	0.3985	0.483	0.3296	-0.412	-0.0583	0.071	grsp-4
chrV	7625033	7625053	+	GGATTTGGAGGACCTGGATC	0.8585	0.6724	0.3796	0.3637	0.5807	0.4702	-0.1634	-0.188	0.0688	grsp-4
chrV	7625051	7625071	+	TCTGGAGGACCGGGACCACG	0.4107	0.6742	0.5565	0.7138	0.6937	0.6591	0.8423	0.0462	0.5966	grsp-4
chrV	7625064	7625084	+	GACCACGTGGCCCAGGAGAA	1.0	0.7007	0.453	0.505	0.5533	0.4504	0.157	0.037	0.0525	grsp-4
chrV	7625072	7625092	+	GGCCCAGGAGAATGGAATAA	1.0	0.5317	0.4199	0.421	0.5272	0.3455	-0.2511	0.1737	0.1769	grsp-4
chrV	7625078	7625098	+	GGAGAATGGAATAATGGCGG	0.7419	0.6995	0.4327	0.5211	0.6862	0.5315	0.9974	0.0004	0.3723	grsp-4
chrV	7625087	7625107	+	AATAATGGCGGTGGACGTGG	0.5636	0.6459	0.706	0.6364	0.6963	0.5481	0.5605	-0.0698	0.3182	grsp-4
chrV	7625093	7625113	+	GGCGGTGGACGTGGTGGATT	0.4125	0.6298	0.7042	0.5518	0.4553	0.2065	-0.5298	-0.5256	0.0084	grsp-4
chrV	7625433	7625453	+	TAATTTCAATTCCAGACGGA	1.0	0.6298	0.3209	0.0	0.466	0.3712	-0.3574	-0.5378	0.1812	grsp-4
chrV	7625441	7625461	+	ATTCCAGACGGATGGAACAA	1.0	0.588	0.4827	0.4456	0.6303	0.6616	0.6812	0.5954	0.2698	grsp-4
chrV	7625444	7625464	+	CCAGACGGATGGAACAATGG	1.0	0.742	0.4959	0.6556	0.7302	0.7516	1.0735	0.5946	0.2987	grsp-4
chrV	7625447	7625467	+	GACGGATGGAACAATGGTGG	0.7479	0.7278	0.6171	0.5983	0.6702	0.5237	0.8712	-0.0771	0.1075	grsp-4
chrV	7625459	7625479	+	AATGGTGGTGGTGGTTTCAA	0.7241	0.672	0.7447	0.5531	0.5204	0.3327	-0.0199	0.2299	0.1593	grsp-4
chrV	7625465	7625485	+	GGTGGTGGTTTCAATGGAAA	0.851	0.7003	0.5122	0.3726	0.5539	0.3378	-0.1359	-0.3478	0.3236	grsp-4
chrV	7625524	7625544	+	GATATTTCAGGTGGATTTAA	0.7759	0.5479	0.3963	0.1843	0.3619	0.0709	-0.8611	0.0867	0.0932	grsp-4
chrV	7625530	7625550	+	TCAGGTGGATTTAATGGAGG	1.0	0.7137	0.5738	0.5208	0.6237	0.4591	0.4881	-0.3059	0.4325	grsp-4
chrV	7625536	7625556	+	GGATTTAATGGAGGTGGTCG	0.5822	0.6428	0.4504	0.3766	0.5942	0.3769	-0.0152	-0.9945	0.155	grsp-4
chrV	7625657	7625677	+	TTTCAATTTTTAGGTGGATT	0.3774	0.6011	0.2629	0.0	0.2517	-0.0507	-2.1631	-2.2948	0.0109	grsp-4
chrV	7625678	7625698	+	GGAGACAACGGAGGTCTGCG	1.0	0.6853	0.364	0.6068	0.6909	0.7166	0.9616	0.0438	0.4849	grsp-4
chrV	7625687	7625707	+	GGAGGTCTGCGTGGAGGAAA	0.8184	0.5482	0.6223	0.5762	0.6584	0.3151	-0.2709	-0.2211	0.0412	grsp-4
chrV	7625868	7625888	+	GATGACAACGGAGGTGGACG	0.9601	0.7275	0.4273	0.551	0.6492	0.5105	0.4443	-0.5068	0.2702	grsp-4
chrV	7626932	7626952	+	GTACAATGGAACATCGGTAG	1.0	0.7137	0.5853	0.5081	0.6452	0.4432	0.7132	0.3973	0.199	F07C4.6
chrV	7627220	7627240	+	CTTACCCTTCTGCCAATTCA	1.0	0.5773	0.235	0.1236	0.3417	0.2946	-0.6646	-0.2561	0.0804	F07C4.6
chrV	7627279	7627299	+	CCATTACTTTGTTTCACCAC	0.8596	0.6156	0.3649	0.0724	0.379	0.32	-0.3261	-0.4944	0.0897	F07C4.6
chrV	7627499	7627519	+	CAATGTGCCTCTCAATCACG	1.0	0.6604	0.441	0.1786	0.5934	0.5014	0.1323	-0.5822	0.4592	F07C4.6
chrV	7629928	7629948	+	CAAGACAGGAACGGACATCC	1.0	0.5341	0.3494	0.4618	0.5943	0.5164	0.0611	0.1345	0.002	srd-30
chrV	7630543	7630563	+	CATGCTCATGCTTTGCTTCT	0.66	0.6305	0.2702	0.0	0.12	0.0832	-1.9137	-1.0308	0.0206	srd-30
chrV	7630627	7630647	+	TGACCCACCAATAAAACACC	1.0	0.5068	0.114	0.1797	0.6302	0.6199	0.8582	0.5934	0.4026	srd-30
chrV	7630663	7630683	+	TTGCCTTTCAATTCCATCCA	1.0	0.5742	0.314	0.3564	0.5175	0.3858	-0.7356	-0.828	0.2691	srd-30
chrV	7630680	7630700	+	CCATGGTTCATATGGCTGCT	1.0	0.5967	0.2278	0.1531	0.338	0.5068	-0.3272	-0.3434	0.1543	srd-30
chrV	7630730	7630750	+	ACTGAAGATTTGTCATCGTA	1.0	0.6046	0.4168	0.0984	0.4581	0.3662	-0.6966	-0.2044	0.2023	srd-30
chrV	7630736	7630756	+	GATTTGTCATCGTATGGAAT	1.0	0.7097	0.3387	0.0091	0.4585	0.2086	-0.6829	-0.6269	0.1129	srd-30
chrV	7630750	7630770	+	TGGAATTGGATCAGGTGAAA	1.0	0.5731	0.418	0.3177	0.5033	0.1855	-0.4965	-0.187	0.0096	srd-30
chrV	7630757	7630777	+	GGATCAGGTGAAATGGCTCT	1.0	0.5742	0.4283	0.3525	0.5409	0.5471	0.0821	0.1837	0.1227	srd-30
chrV	7630760	7630780	+	TCAGGTGAAATGGCTCTTGG	1.0	0.742	0.4949	0.6849	0.7188	0.5657	0.2538	-0.0624	0.156	srd-30
chrV	7630776	7630796	+	TTGGTGGGGAAGTCGTTTAC	0.9541	0.7101	0.6653	0.3098	0.3716	0.0844	-0.9188	0.0341	0.0166	srd-30
chrV	7630879	7630899	+	CTGCAGCTTCGCGGTCAAGA	1.0	0.6534	0.3842	0.2647	0.4857	0.2095	-0.8871	-0.9348	0.0588	srd-30
chrV	7632341	7632361	+	ATCTTCAGAATAATTACTGA	0.8081	0.6156	0.1024	0.0	0.4659	0.1964	-0.7967	-0.5803	0.1467	srd-25
chrV	7632368	7632388	+	TCAATTGTTGTCAATCCAAC	0.5991	0.6298	0.0776	0.0	0.3676	0.1473	-1.4002	-1.1207	0.3259	srd-25
chrV	7632407	7632427	+	GGAAAATCAGCCTGCTATGC	1.0	0.5873	0.116	0.0	0.4299	0.3279	-0.4237	0.0324	0.0203	srd-25
chrV	7632433	7632453	+	CATGTTTATGCTTTGCTTTT	0.7589	0.672	0.2489	0.0	0.0529	-0.0319	-2.4436	-1.7686	0.0208	srd-25
chrV	7632450	7632470	+	TTTTGGAATACGATCTTGTC	0.7143	0.7097	0.3896	0.0	0.3174	0.0646	-1.2829	-1.109	0.0616	srd-25
chrV	7632491	7632511	+	TTTCGTTACACCATCCTCCG	1.0	0.77	0.4595	0.3121	0.5607	0.4885	0.3202	-0.1805	0.6161	srd-25
chrV	7632553	7632573	+	TTACGTGTTCATTCCTTCCA	1.0	0.6582	0.3097	0.3691	0.5233	0.3735	-0.3578	-0.3801	0.2723	srd-25
chrV	7632562	7632582	+	CATTCCTTCCATGGTTCACA	0.5807	0.5738	0.1124	0.0039	0.4032	0.4103	-0.292	-0.3811	0.1006	srd-25
chrV	7632570	7632590	+	CCATGGTTCACATGGGCGTT	1.0	0.6109	0.4345	0.223	0.2241	0.294	-1.1705	-0.8729	0.0536	srd-25
chrV	7632620	7632640	+	GAATCAGTTTTGAAAGGTTT	0.5445	0.4784	0.2997	0.1647	0.4079	0.1094	-1.4528	-1.491	0.0437	srd-25
chrV	7632650	7632670	+	ACAGATGACATGATTTTGAG	0.6774	0.7137	0.3401	0.36	0.6342	0.5396	-0.5739	-0.5919	0.2782	srd-25
chrV	7632666	7632686	+	TGAGTGGTGAAATCATTTAT	1.0	0.6001	0.4601	0.3265	0.3585	0.042	-0.9618	0.3388	0.1943	srd-25
chrV	7632712	7632732	+	ATTATTCATCACTGCATGTT	0.7603	0.6153	0.4598	0.0	0.2766	0.1906	-0.6781	0.0222	0.0188	srd-25
chrV	7633910	7633930	+	ATATCACACGATCCAAACAG	1.0	0.5906	0.5583	0.3941	0.6949	0.7847	1.4358	0.8776	0.864	srd-31
chrV	7633934	7633954	+	AGATATGTTGATGCTTCGTT	1.0	0.644	0.5564	0.2206	0.4559	0.3287	-1.156	-0.5762	0.0847	srd-31
chrV	7633972	7633992	+	CCACACTACCATGTGAATAA	1.0	0.6582	0.3101	0.0976	0.4175	0.3372	-0.1325	0.2955	0.1591	srd-31
chrV	7633976	7633996	+	ACTACCATGTGAATAATGGA	0.866	0.5347	0.2863	0.4096	0.6716	0.7263	1.1589	1.1009	0.4316	srd-31
chrV	7634025	7634045	+	CAAGCTTCTTGATAGAAGGC	0.894	0.5742	0.1689	0.2624	0.5422	0.4751	0.2582	0.1444	0.1231	srd-31
chrV	7636189	7636209	+	TATTAGAATACAACCTTGTC	1.0	0.6955	0.298	0.1453	0.4568	0.2274	-0.4668	-0.0039	0.0392	srd-29
chrV	7636256	7636276	+	TGAGCCTCCTATCAAAAACC	1.0	0.5209	0.2391	0.2905	0.6595	0.6504	0.6997	0.5688	0.3794	srd-29
chrV	7636359	7636379	+	ACTACAACGACGACAGCATT	1.0	0.5631	0.4132	0.1878	0.4242	0.2346	-0.8794	-0.2183	0.0925	srd-29
chrV	7636379	7636399	+	TGGATTAACAGCAACTGATA	1.0	0.6298	0.3097	0.2145	0.4968	0.2808	-0.1969	0.6167	0.0335	srd-29
chrV	7636389	7636409	+	GCAACTGATATGGTACTAAG	1.0	0.5622	0.3531	0.5447	0.6784	0.6494	0.9144	0.6991	0.5835	srd-29
chrV	7636451	7636471	+	ACTATTCGCAACTGCAGTTT	1.0	0.6295	0.6174	0.0	0.3076	0.2578	-1.0365	-0.2859	0.057	srd-29
chrV	7636471	7636491	+	TGGTTGTCATTGCTTATATT	1.0	0.6676	0.3522	0.1945	0.3122	0.0529	-1.2835	-0.3247	0.0816	srd-29
chrV	7636491	7636511	+	TGGATTCGTGAAACTCTGTG	1.0	0.7137	0.4973	0.5469	0.68	0.6175	0.5207	-0.1381	0.5241	srd-29
chrV	7638124	7638144	+	TTTTCTTCTCGCCTTCCTCC	0.4521	0.6447	-0.0323	0.0	0.3948	0.1781	-1.1525	-1.1915	0.1438	clec-45
chrV	7638155	7638175	+	GCCGCCATCCCTTGTCCAAC	1.0	0.5458	0.1025	0.2133	0.3465	0.2505	-0.8005	-0.4576	0.0833	clec-45
chrV	7638179	7638199	+	TTCACGCGTCTCGTAACAAC	1.0	0.5587	0.2987	0.1761	0.442	0.3748	-0.2184	0.0872	0.1378	clec-45
chrV	7638342	7638362	+	CTGGAAATGACAAAGATTAT	0.7872	0.6298	0.3061	0.1417	0.3062	0.0806	-0.9147	0.0442	0.061	clec-45
chrV	7638347	7638367	+	AATGACAAAGATTATTGGCT	0.6457	0.672	0.1726	0.0865	0.5347	0.4317	-0.2431	-0.0046	0.0343	clec-45
chrV	7638387	7638407	+	CTTCCTCTAGTTCTTGCAAT	1.0	0.6305	0.3188	0.0	0.2214	0.0865	-1.4881	-1.2456	0.1168	clec-45
chrV	7639290	7639310	+	TCCAAGCAATTGAATTACAT	1.0	0.6534	0.1286	0.1763	0.4168	0.1156	-1.1631	-0.8671	0.0921	F07C4.10
chrV	7639473	7639493	+	ACAGCAATACCCGCAATTTT	1.0	0.5351	0.2552	0.1531	0.3215	0.0672	-1.9181	-0.9732	0.0581	F07C4.10
chrV	7639522	7639542	+	ACATCTTCTACAATTGCAGC	0.9649	0.56	0.1722	0.0	0.2889	0.1593	-0.4569	-0.7001	0.2986	F07C4.10
chrV	7639549	7639569	+	ACTTTATCCGTAGTATAGCA	1.0	0.6046	0.3356	0.0	0.4663	0.6625	0.4745	0.6229	0.3539	F07C4.10
chrV	7639582	7639602	+	TCTTGAAACTCGTCAGCACC	1.0	0.6187	0.2722	0.0	0.4631	0.407	0.2063	-0.1041	0.1242	F07C4.10
chrV	7639603	7639623	+	GGAGGGCCTGATCCGACTCC	1.0	0.7243	0.3008	0.5728	0.6519	0.5539	-0.261	-0.223	0.0473	F07C4.10
chrV	7642809	7642829	+	GTCATTCGCACAATCCATGA	0.927	0.644	0.469	0.2861	0.5903	0.5986	0.2162	0.3329	0.1272	F07C4.11
chrV	7642898	7642918	+	TCCAGGAAAGTGAGTTACAT	1.0	0.6109	0.3387	0.3877	0.5022	0.223	-0.6356	-0.5166	0.0617	F07C4.11
chrV	7642911	7642931	+	GTTACATTGGGCCTGTGTGA	0.9353	0.6447	0.4051	0.4165	0.6528	0.5715	0.9043	0.8354	0.3316	F07C4.11
chrV	7643104	7643124	+	CTTTTCATATCTTCTACAAT	0.7402	0.672	0.0365	0.0	0.1658	0.0313	-2.1072	-1.8604	0.2094	F07C4.11
chrV	7643170	7643190	+	TTTGCATACTGATCAGGAAT	0.902	0.5489	0.4088	0.0	0.3795	0.2294	-0.2722	-0.0966	0.0866	F07C4.11
chrV	7643188	7643208	+	ATTGGAGGGTTACCAACAGG	1.0	0.7168	0.6398	0.6031	0.6499	0.5937	0.4382	0.1816	0.1305	F07C4.11
chrV	7643245	7643265	+	TTCGGGCAAGAAACAGCGGA	0.5663	0.6143	0.5688	0.4897	0.6336	0.4605	0.295	-0.3009	0.3698	F07C4.11
chrV	7643318	7643338	+	TTGAGATCTTACCACATCAG	1.0	0.7137	0.7126	0.5285	0.6504	0.6139	0.6635	0.2763	0.4213	F07C4.11
chrV	7645846	7645866	+	TTTCATATCAGGGGAATTTC	1.0	0.562	0.26	0.0	0.1994	0.0105	-1.5469	-0.622	0.0206	str-47
chrV	7645875	7645895	+	TAAAACTATGATTATTATTA	0.4601	0.6156	0.2203	0.0	0.2518	0.0766	-1.2572	-0.4049	0.0376	str-47
chrV	7645884	7645904	+	GATTATTATTATGGCAGTAA	1.0	0.5869	0.4016	0.0	0.372	0.0218	-0.8269	-0.5486	0.0226	str-47
chrV	7645905	7645925	+	GGGAATTTTACTTTCCATTT	0.9032	0.6015	0.2838	0.2334	0.3023	0.0042	-1.9735	-1.6411	0.013	str-47
chrV	7645914	7645934	+	ACTTTCCATTTTGGAGTTGT	1.0	0.5337	0.434	0.0836	0.3599	0.0577	-1.5348	-1.4798	0.04	str-47
chrV	7645949	7645969	+	TGCATAACTACAACAAAGGG	1.0	0.6179	0.4243	0.474	0.6526	0.4822	0.209	-0.3665	0.3828	str-47
chrV	7645973	7645993	+	TATATTTCAGTCTGAATTCT	0.7304	0.5337	0.3437	0.0	0.2603	0.0765	-1.3408	-0.7132	0.01	str-47
chrV	7646085	7646105	+	TTTATTCCGTTACCTTGTTT	1.0	0.7003	0.3183	0.0	0.3424	0.0655	-1.2033	-0.7923	0.0321	str-47
chrV	7646158	7646178	+	TTATGTGTTTCAATATTTTT	0.3772	0.5482	0.3435	0.0	0.2548	0.0071	-2.3031	-1.8378	0.0917	str-47
chrV	7646170	7646190	+	ATATTTTTTGGAGTTATTGA	0.6635	0.6298	0.2205	0.0	0.3772	0.2061	-1.4005	-1.3388	0.2682	str-47
chrV	7646191	7646211	+	GGTGTAGCGCTTATGATTTT	1.0	0.7003	0.3916	0.2915	0.3404	0.0459	-1.8435	-1.2461	0.0633	str-47
chrV	7646298	7646318	+	AATGTTGAACAAGTATGAGT	0.6973	0.6046	0.2841	0.1677	0.5994	0.5757	0.6831	0.8743	0.0835	str-47
chrV	7646614	7646634	+	GTGATGTACTTAGTGAGTGC	0.8989	0.6534	0.3229	0.337	0.6233	0.5913	0.797	0.8038	0.1284	str-47
chrV	7648617	7648637	+	CTCAGCAACTCCGATCATCA	1.0	0.6724	0.1528	0.3286	0.5287	0.3873	-0.1217	-0.1113	0.059	F07C4.12
chrV	7648627	7648647	+	CCGATCATCATGGATTTTTT	0.5129	0.644	0.1915	0.0873	0.2182	0.0213	-2.4499	-1.8244	0.0822	F07C4.12
chrV	7648654	7648674	+	TCTCGTCTCAAATCATCAAG	1.0	0.6884	0.3738	0.1917	0.5896	0.2931	-0.1503	-0.624	0.6088	F07C4.12
chrV	7648660	7648680	+	CTCAAATCATCAAGTGGTTT	0.3772	0.5589	0.3972	0.0	0.2605	0.0095	-1.5067	-1.2914	0.05	F07C4.12
chrV	7648711	7648731	+	TATATGAAATATCCAGTTAT	0.7894	0.6139	0.3153	0.1185	0.3946	0.2473	-0.9654	0.0014	0.0671	F07C4.12
chrV	7648727	7648747	+	TTATTGGTAGCTGAAATCCT	1.0	0.6001	0.5133	0.0524	0.4308	0.6464	0.1881	0.5526	0.2701	F07C4.12
chrV	7648750	7648770	+	AGTTTCTCCATTTCTTCAAT	0.7248	0.6862	0.1663	0.0	0.2088	0.0555	-1.5575	-1.0767	0.181	F07C4.12
chrV	7648782	7648802	+	GAGCCAATCGAGAATTTCGT	1.0	0.5884	0.3483	0.2209	0.499	0.3408	0.0241	0.2941	0.7243	F07C4.12
chrV	7648891	7648911	+	AATAGAGCATTTCCAGACAT	1.0	0.6187	0.6091	0.4424	0.6427	0.376	-0.0231	0.1646	0.3003	F07C4.12
chrV	7648904	7648924	+	CAGACATTGGAACAACTTTT	0.8425	0.4926	0.3888	0.2329	0.3341	0.0277	-2.1196	-1.3383	0.119	F07C4.12
chrV	7648915	7648935	+	ACAACTTTTTGGAACAAATC	1.0	0.56	0.1031	0.0	0.3293	0.0514	-1.602	-1.2418	0.0393	F07C4.12
chrV	7649400	7649420	+	AACTCCTCTGACTCCCATCT	1.0	0.6025	0.511	0.2598	0.2894	0.2766	-0.4322	0.242	0.0539	F07C4.12
chrV	7649490	7649510	+	TCCGGAAAAGCTCCGGATTG	1.0	0.742	0.3734	0.4707	0.4585	0.4131	-0.7802	-1.0697	0.0047	F07C4.12
chrV	7649522	7649542	+	GCCATACTTTGTGCAGTTCC	1.0	0.5624	0.3503	0.2751	0.3953	0.2133	-1.0346	-0.8173	0.0215	F07C4.12
chrV	7649550	7649570	+	GTCCAAATAGCGGCGGGCAC	1.0	0.6724	0.386	0.3876	0.5272	0.2143	-0.3687	-0.3263	0.0817	F07C4.12
chrV	7649577	7649597	+	TTAAACCGCAGTTCTCCGAC	0.9617	0.6724	0.1796	0.0	0.4885	0.3398	-0.0181	0.0915	0.6595	F07C4.12
chrV	7649580	7649600	+	AACCGCAGTTCTCCGACTGG	0.6608	0.7562	0.4052	0.5051	0.6229	0.5021	0.5433	0.0277	0.1442	F07C4.12
chrV	7649585	7649605	+	CAGTTCTCCGACTGGTGGCT	1.0	0.6015	0.4964	0.2932	0.4369	0.3776	-0.5093	-0.6437	0.0474	F07C4.12
chrV	7651121	7651141	+	AAGGATCCACATTGAACAGT	1.0	0.5057	0.3977	0.1225	0.4883	0.4851	0.4032	0.5683	0.0619	srh-234
chrV	7651150	7651170	+	ACAGGAGACTCCAATTCCGA	1.0	0.6724	0.3421	0.3985	0.6603	0.5831	0.8299	0.806	0.4544	srh-234
chrV	7651154	7651174	+	GAGACTCCAATTCCGATGGC	1.0	0.5884	0.2582	0.3945	0.6224	0.474	-0.3525	-0.4807	0.061	srh-234
chrV	7651352	7651372	+	TCCGGTAGGACAAATTGAAC	1.0	0.6582	0.2724	0.2775	0.4497	0.3418	-0.1333	0.3236	0.0332	srh-234
chrV	7651367	7651387	+	TGAACTGGTAAATAGTATAA	1.0	0.56	0.3264	0.2641	0.5264	0.3285	0.2882	0.9751	0.1963	srh-234
chrV	7651579	7651599	+	AATAGACCTGGAGACTCTAT	0.7733	0.7145	0.3584	0.3522	0.4604	0.2419	-0.3153	0.6614	0.1093	srh-234
chrV	7651621	7651641	+	ATTGCAGGAAATATAATGTA	0.9594	0.5347	0.5244	0.3094	0.5791	0.6751	0.6488	0.9677	0.1292	srh-234
chrV	7651641	7651661	+	TGGAATTCCCAGAAAACTAA	0.7361	0.5624	0.2591	0.0295	0.4115	0.2271	-0.7658	-0.3264	0.1632	srh-234
chrV	7651711	7651731	+	TTCACCGGTTTCATGTGAAT	1.0	0.5884	0.4656	0.2045	0.3324	0.0442	-1.1524	-0.8503	0.0845	srh-234
chrV	7651748	7651768	+	TACAGTAAAAGCCGAAAGCA	1.0	0.5057	0.4094	0.2788	0.6128	0.4928	0.1544	-0.1195	0.0897	srh-234
chrV	7651758	7651778	+	GCCGAAAGCATGGATCGGGG	1.0	0.7278	0.4733	0.587	0.664	0.523	0.5769	0.1194	0.3292	srh-234
chrV	7652811	7652831	+	GGGAGCATTATAAATTTCAC	0.8571	0.6156	0.198	0.2899	0.4715	0.102	-0.7258	-0.3898	0.045	srh-200
chrV	7652821	7652841	+	TAAATTTCACTGGGCAGACA	0.5929	0.5873	0.3294	0.0	0.3528	0.2859	-0.0543	-0.0939	0.0958	srh-200
chrV	7652972	7652992	+	ACGTGATTTGCCACCAGCCA	1.0	0.6582	0.37	0.3766	0.4885	0.274	-0.656	-0.8555	0.0874	srh-200
chrV	7653389	7653409	+	AAAAGTCTAAGCACTCCAAG	1.0	0.7278	0.4629	0.1777	0.5973	0.3625	0.4331	0.0591	0.6995	srh-200
chrV	7653422	7653442	+	GGAAATGGTGCTAAAATAAA	0.732	0.5624	0.3481	0.1917	0.4453	0.1105	-0.9107	-0.4519	0.2463	srh-200
chrV	7653436	7653456	+	AATAAATGGAATCGTCATTA	1.0	0.6153	0.252	0.0225	0.3796	0.18	-0.851	0.1292	0.0126	srh-200
chrV	7653554	7653574	+	TATAATCCAAATAAATAAAA	0.8811	0.5762	0.2257	0.0	0.31	0.0947	-1.6702	-1.1677	0.1562	srh-200
chrV	7653568	7653588	+	ATAAAATGGAGTTGAAACTA	0.8466	0.4915	0.4013	0.1967	0.577	0.5368	0.5897	0.7256	0.0296	srh-200
chrV	7653601	7653621	+	CATTGCCAAAGAATAAAAAT	0.6279	0.6046	0.3335	0.0034	0.3536	0.2043	-1.2934	-0.6371	0.0932	srh-200
chrV	7653604	7653624	+	TGCCAAAGAATAAAAATTGG	0.8388	0.6037	0.2762	0.2575	0.5885	0.312	0.0854	-0.4041	0.1872	srh-200
chrV	7668294	7668314	+	GACCTGCATCGTCTTTACTC	1.0	0.6959	0.2068	0.2303	0.4425	0.4259	-0.0905	0.1932	0.0716	C12D5.5
chrV	7668315	7668335	+	GGCTCTCATCGCCGCTACAA	1.0	0.5458	0.4791	0.2316	0.5294	0.5311	0.2875	0.2357	0.1543	C12D5.5
chrV	7668483	7668503	+	TGCTCATCGCAAGATTGAGT	1.0	0.5884	0.1973	0.0541	0.5034	0.3068	0.2228	0.4291	0.0853	C12D5.5
chrV	7668513	7668533	+	CGACGGAAGTTGCAAAAAGA	0.9604	0.6143	0.4476	0.2163	0.5425	0.3774	-0.3118	-0.5017	0.2884	C12D5.5
chrV	7672650	7672670	+	GCGGCAACTAAAAGCGCCAA	1.0	0.5033	0.7128	0.3319	0.6118	0.4293	0.0591	-0.4391	0.2072	C12D5.4
chrV	7672663	7672683	+	GCGCCAATGGAATCCAGTGC	1.0	0.5884	0.4311	0.5014	0.6239	0.4479	0.0572	0.0158	0.1615	C12D5.4
chrV	7672697	7672717	+	AGGAACTGTAAGCCCCCGAG	1.0	0.7278	0.734	0.6394	0.6705	0.5272	0.8864	0.6027	0.5626	C12D5.4
chrV	7672761	7672781	+	GATCGAGTTGCCTCGTTCGG	0.692	0.7984	0.6817	0.3878	0.5815	0.501	-0.0502	-0.5287	0.1583	C12D5.4
chrV	7672805	7672825	+	CGCCCACCGTCAAGCTGAAT	1.0	0.5458	0.3774	0.0146	0.2282	0.085	-1.2977	-0.7062	0.0215	C12D5.4
chrV	7672811	7672831	+	CCGTCAAGCTGAATTGGCCA	1.0	0.5742	0.42	0.244	0.5705	0.4422	0.1539	-0.2194	0.6083	C12D5.4
chrV	7672818	7672838	+	GCTGAATTGGCCATGGCTGA	1.0	0.7003	0.339	0.3065	0.5882	0.3869	0.0308	-0.2581	0.0985	C12D5.4
chrV	7676487	7676507	+	AGCGAGCGGATTGCGTCGTT	1.0	0.7101	0.7504	0.4864	0.4127	0.337	-0.8335	-0.1987	0.014	C12D5.3
chrV	7676490	7676510	+	GAGCGGATTGCGTCGTTTGG	1.0	0.7798	0.6089	0.4264	0.6226	0.4047	-0.0161	-0.0084	0.0936	C12D5.3
chrV	7676547	7676567	+	CAAGAGCTCGCCCTTGCAGA	0.9843	0.7243	0.3794	0.2581	0.6131	0.2757	0.1937	-0.0515	0.1097	C12D5.3
chrV	7676637	7676657	+	TGTTTTTCAGAAGACCGCAT	1.0	0.672	0.5544	0.1243	0.5288	0.2588	-0.734	-0.6466	0.4103	C12D5.3
chrV	7680231	7680251	+	CGATTTGTTCATCGAAGAAT	0.914	0.4915	0.3492	0.0	0.2741	0.0978	-0.8792	-0.6199	0.1059	cyp-33A1
chrV	7680472	7680492	+	ATCGGTTTCCAAAGAGGAAC	1.0	0.5057	0.4196	0.3618	0.5413	0.3394	-0.2251	-0.1506	0.1949	cyp-33A1
chrV	7681098	7681118	+	TATCCAGTTATTATGACAGC	1.0	0.6022	0.1268	0.0	0.5216	0.1589	-0.5333	-0.2975	0.0597	cyp-33A1
chrV	7681142	7681162	+	GTATATCTTGCCAAATTTCT	0.8276	0.5624	0.1503	0.0125	0.314	0.0103	-1.7116	-1.0185	0.0439	cyp-33A1
chrV	7681167	7681187	+	CATGCGTCGTATGCCGCGGT	1.0	0.6824	0.7137	0.5199	0.6677	0.5453	0.6475	0.3445	0.0353	cyp-33A1
chrV	7681170	7681190	+	GCGTCGTATGCCGCGGTTGG	0.7656	0.7099	0.7345	0.5322	0.624	0.4555	0.3061	-0.4295	0.0183	cyp-33A1
chrV	7681208	7681228	+	TTCAATCATATTTCCGATAA	0.712	0.6156	0.1696	0.0872	0.3028	-0.011	-2.2112	-2.039	0.0057	cyp-33A1
chrV	7681215	7681235	+	ATATTTCCGATAATGGGAAG	1.0	0.6995	0.3854	0.1388	0.5859	0.2494	0.1548	-0.0306	0.3351	cyp-33A1
chrV	7681220	7681240	+	TCCGATAATGGGAAGTGGAA	0.9221	0.644	0.2697	0.507	0.6322	0.2381	-0.4428	-0.6222	0.0709	cyp-33A1
chrV	7681335	7681355	+	TTTGAGTTTGACTAACCTGG	0.4932	0.6978	0.4911	0.1642	0.6245	0.542	0.3786	-0.0756	0.572	cyp-33A1
chrV	7682782	7682802	+	TCCTTATATTTTCTGTTATT	0.7821	0.6015	0.265	0.0007	0.1999	0.0141	-2.0162	-1.489	0.0105	sre-11
chrV	7682833	7682853	+	TCACTGACGACAATATTGCG	0.7884	0.6698	0.2856	0.4197	0.6689	0.7193	1.1628	0.4952	0.865	sre-11
chrV	7683018	7683038	+	GAAATTGAAATGTACTTTCT	0.7577	0.6156	0.1642	0.1258	0.3046	0.0599	-1.5544	-0.6602	0.0051	sre-11
chrV	7683050	7683070	+	ATAGTTTTCCACAAAATACG	1.0	0.6321	0.1967	0.0576	0.5679	0.5572	-0.6497	-0.6698	0.8622	sre-11
chrV	7683078	7683098	+	CACCGTTCAATAATCATGCA	1.0	0.6298	0.2678	0.1865	0.4852	0.4295	-0.1541	-0.3905	0.1863	sre-11
chrV	7683658	7683678	+	AAAGAACATATCTAGTCGCA	1.0	0.6298	0.4002	0.0	0.4524	0.5186	0.6919	0.8279	0.2218	sre-11
chrV	7683774	7683794	+	CCCAGAAGAAAAAGGAAAAT	0.4795	0.5589	0.4591	0.0371	0.3262	0.1647	-0.9272	-0.5666	0.1345	sre-11
chrV	7685217	7685237	+	AGAATCCACAATTGCAATAC	0.7742	0.5731	0.1726	0.0	0.3824	0.2475	-0.2738	0.696	0.0163	nhr-94
chrV	7685280	7685300	+	ATGAACAACTTCTCTTTCCT	1.0	0.644	0.3484	0.1984	0.3665	0.2939	-1.0131	-0.5055	0.0612	nhr-94
chrV	7685429	7685449	+	TGCCAGCTCGCGGGAGATTG	1.0	0.6556	0.5089	0.5051	0.5718	0.337	0.0649	-0.302	0.0495	nhr-94
chrV	7685729	7685749	+	TTGCATTTTTTCAGCTGCTT	0.881	0.5589	0.3847	0.0	0.2329	-0.0023	-2.2662	-2.377	0.0144	nhr-94
chrV	7686748	7686768	+	ATATGTAATCGGCCGGCACA	1.0	0.6724	0.3952	0.0997	0.5362	0.4868	0.2774	0.3843	0.2262	nhr-152
chrV	7687120	7687140	+	GATTAACGAGCTAACCTATT	1.0	0.6862	0.4315	0.2139	0.3414	0.0888	-1.2269	0.2497	0.0579	nhr-152
chrV	7687167	7687187	+	TATCGGCTTATAACCCAAAT	1.0	0.7239	0.4886	0.2468	0.3927	0.0824	-1.0193	-0.0416	0.06	nhr-152
chrV	7687178	7687198	+	AACCCAAATTGGACCGAAAT	0.8838	0.5884	0.4127	0.246	0.3129	0.0657	-1.4505	-0.8594	0.0257	nhr-152
chrV	7687186	7687206	+	TTGGACCGAAATTGGAGGAC	1.0	0.5873	0.4055	0.4292	0.6118	0.4799	-0.0347	-0.1846	0.026	nhr-152
chrV	7687235	7687255	+	CTGAGCCTTTCTAATAAATT	1.0	0.644	0.3251	0.28	0.3426	0.0141	-1.9945	-1.5647	0.013	nhr-152
chrV	7687309	7687329	+	ATTTTCAGCCTTTCCCTGGA	0.6272	0.7003	0.3145	0.0	0.2934	0.2874	-0.7189	-0.6499	0.2198	nhr-152
chrV	7687349	7687369	+	TATTTTTGCTAGCTCAAATT	0.9403	0.6862	0.3948	0.0	0.3187	0.0582	-2.0681	-1.5646	0.0868	nhr-152
chrV	7687437	7687457	+	GGCAGTTTTCCAGAAAACAG	0.8447	0.6321	0.3703	0.2876	0.6433	0.5071	-0.1192	-0.4937	0.4401	nhr-152
chrV	7687544	7687564	+	TTGATGAGGCATGTTGTAGT	1.0	0.6817	0.5667	0.0	0.3734	0.3563	-0.2225	-0.0339	0.0508	nhr-152
chrV	7687613	7687633	+	GAAGATCTTCGCCAACCGGA	0.6678	0.5908	0.5343	0.3561	0.7044	0.4768	0.4314	0.0804	0.4275	nhr-152
chrV	7689040	7689060	+	CCAATTTCAAGAGCACAGGT	1.0	0.5624	0.344	0.2487	0.5996	0.5165	0.4737	0.5169	0.3365	C12D5.9
chrV	7689093	7689113	+	GAAGAACATTTTTTCTCGTC	1.0	0.6156	0.3407	0.0415	0.2888	0.0082	-2.3139	-2.1661	0.0212	C12D5.9
chrV	7689176	7689196	+	CTCATCACACCTTCTTTCGT	1.0	0.6582	0.0752	0.164	0.3184	0.19	-1.0822	-0.8972	0.1065	C12D5.9
chrV	7689525	7689545	+	AGTCAAATTCGACTGTGCAA	0.9756	0.6862	0.3117	0.0537	0.5985	0.3701	0.1847	0.0828	0.2947	C12D5.9
chrV	7689560	7689580	+	TAGACCGTCTCATAAAACTT	1.0	0.5068	0.4141	0.3206	0.4942	0.4814	-0.0126	0.2382	0.2363	C12D5.9
chrV	7689751	7689771	+	ACATGCGCTACTCATGTTCT	0.8516	0.6724	0.2942	0.0446	0.3095	0.2533	-0.8691	-0.2792	0.0361	C12D5.9
chrV	7689758	7689778	+	CTACTCATGTTCTTGGCAAT	0.9743	0.644	0.451	0.1871	0.2937	0.2177	-0.7151	-0.3037	0.1976	C12D5.9
chrV	7689776	7689796	+	ATTGGCACAGTAATTTGAGT	1.0	0.7003	0.3502	0.0119	0.48	0.387	-0.3662	-0.1094	0.176	C12D5.9
chrV	7689779	7689799	+	GGCACAGTAATTTGAGTTGG	1.0	0.4772	0.3911	0.3941	0.6207	0.35	-0.3237	-0.7012	0.1061	C12D5.9
chrV	7689854	7689874	+	TCTAGCACAAATTGCTCTTT	0.9073	0.6153	0.3896	0.0511	0.2431	0.0827	-1.7965	-0.9838	0.018	C12D5.9
chrV	7689889	7689909	+	GAGGGGAGAATTCAATAGGT	1.0	0.6001	0.5293	0.4834	0.6459	0.6453	0.5544	0.8144	0.2697	C12D5.9
chrV	7692539	7692559	+	TCGGATTGATTCATCACCAT	1.0	0.6298	0.7401	0.356	0.4948	0.4685	-0.5818	-0.4601	0.1206	C12D5.10
chrV	7692542	7692562	+	GATTGATTCATCACCATTGG	1.0	0.7558	0.3692	0.4414	0.6671	0.4721	0.2147	0.0492	0.3734	C12D5.10
chrV	7692593	7692613	+	TGTAAAGAAAATTGAGAAAC	0.3965	0.5053	0.1331	0.0	0.3733	0.065	-1.1326	-0.8145	0.0122	C12D5.10
chrV	7692730	7692750	+	TGAACTGTTAGAACAATCAT	0.6743	0.4926	0.4185	0.2706	0.5804	0.3902	-0.3663	0.0478	0.1654	C12D5.10
chrV	7692781	7692801	+	AGAAAGATACGCATTTCGCT	0.7782	0.6676	0.1675	0.0	0.41	0.3741	-0.3772	-0.1174	0.538	C12D5.10
chrV	7693103	7693123	+	TAGCATGCACTCCTTAACTC	1.0	0.6724	0.341	0.3454	0.5997	0.6126	0.5875	0.7438	0.1478	C12D5.10
chrV	7693168	7693188	+	TTTTATAATTCGCAGATTCT	0.6817	0.672	0.2626	0.0	0.2347	0.0123	-2.0717	-1.5501	0.0245	C12D5.10
chrV	7693195	7693215	+	CATACTCTCCATAACACTTC	1.0	0.6163	0.0298	0.1161	0.3873	0.2148	-1.0079	-0.2662	0.0665	C12D5.10
chrV	7693291	7693311	+	ATATTTCCAATAATATCATC	0.6119	0.534	0.2033	0.0	0.3536	0.1666	-0.7738	-0.0116	0.1309	C12D5.10
chrV	7693345	7693365	+	GAATTGAGTTCATTTGCAAA	0.6405	0.6534	0.3664	0.0	0.1786	0.0615	-1.2913	-1.5079	0.1892	C12D5.10
chrV	7693414	7693434	+	TTTAAAGTAACATTGCTTTC	0.6246	0.6578	0.19	0.0	0.2112	-0.0115	-1.9618	-1.1279	0.094	C12D5.10
chrV	7697258	7697278	+	CCAGTTGTTGAAATAAAGAA	0.9187	0.5482	0.5109	0.2113	0.5694	0.3916	-0.0852	-0.2468	0.5671	ZK105.3
chrV	7697377	7697397	+	GACTATCTTCATTTCCAGAC	0.828	0.6156	0.2495	0.1882	0.4677	0.1303	-0.8038	-0.6695	0.0531	ZK105.3
chrV	7697414	7697434	+	AGCAGATACTAAAACTCCAT	1.0	0.6156	0.3748	0.312	0.4694	0.2031	-0.1155	0.3499	0.1079	ZK105.3
chrV	7697419	7697439	+	ATACTAAAACTCCATTGGAT	0.6966	0.644	0.2437	0.1678	0.5071	0.4533	-0.2538	0.1457	0.1159	ZK105.3
chrV	7697426	7697446	+	AACTCCATTGGATTGGAAAT	0.9435	0.5742	0.4222	0.3122	0.3116	0.1249	-1.3166	-0.7702	0.0361	ZK105.3
chrV	7697942	7697962	+	TCCATTGGAACATATTGAGG	0.9041	0.6995	0.443	0.444	0.6411	0.5673	0.2984	-0.082	0.056	ZK105.3
chrV	7698127	7698147	+	AACGTTTAGAAACACACGAA	1.0	0.6298	0.3925	0.2592	0.6082	0.3601	-0.5588	-0.6375	0.0789	ZK105.3
chrV	7698207	7698227	+	AGTGCGCCATGATCCGGACG	0.8683	0.7521	0.5606	0.5754	0.6456	0.5183	0.7999	0.1495	0.3919	ZK105.3
chrV	7698226	7698246	+	GTGGACGCAATTTATAGGTA	0.751	0.644	0.4756	0.4267	0.6245	0.4656	0.0169	0.2389	0.0409	ZK105.3
chrV	7698292	7698312	+	CTTCACGCTGACACTAAATC	0.6562	0.7287	0.2995	0.1178	0.3498	0.1401	-1.2115	-0.4309	0.2166	ZK105.3
chrV	7698657	7698677	+	TGATAGAATATCTTCATGAC	1.0	0.6392	0.1499	0.0924	0.4958	0.336	-0.11	0.1048	0.0457	ZK105.3
chrV	7698688	7698708	+	CCCTGAAAACTCTAGCGATT	1.0	0.6298	0.2608	0.0	0.1988	0.1492	-1.1722	-0.7362	0.035	ZK105.3
chrV	7698709	7698729	+	GGAGAGATGTGTGAAACAGT	1.0	0.6001	0.4598	0.4237	0.6926	0.4888	0.7748	0.8159	0.3913	ZK105.3
chrV	7698738	7698758	+	ATCTAGTTGAAGTGAAACTG	0.8306	0.5847	0.4129	0.4325	0.6881	0.6144	0.6741	0.1736	0.0465	ZK105.3
chrV	7698793	7698813	+	TTTGAACGATTTGAAGAGAG	1.0	0.6742	0.6291	0.0459	0.4896	0.2034	-0.2047	-0.7614	0.0818	ZK105.3
chrV	7699020	7699040	+	GAATTCCCCCGCATACTTGA	1.0	0.6049	0.3001	0.1006	0.4711	0.2873	-0.3983	0.0699	0.3066	ZK105.3
chrV	7699139	7699159	+	GAAAACTGACCTAGATGAGG	1.0	0.5754	0.3289	0.3435	0.6465	0.533	0.4213	-0.0795	0.0538	ZK105.3
chrV	7699249	7699269	+	ATTTCGGAGATATCGTTTAC	1.0	0.6541	0.3026	0.0	0.3172	0.0479	-1.2325	-0.0756	0.0904	ZK105.3
chrV	7699497	7699517	+	TAGTTGTCAACAATTACCCA	0.7197	0.6534	0.3949	0.2738	0.6274	0.6155	0.8109	0.7179	0.3274	ZK105.3
chrV	7701230	7701250	+	TTGCACAATTGAAATGTTTG	0.528	0.6995	0.2411	0.0517	0.3442	0.0978	-1.1673	-1.4266	0.053	srsx-40
chrV	7701378	7701398	+	TAATTCACGAAATATTGCAG	0.7589	0.6995	0.3412	0.1267	0.6522	0.438	0.4536	0.288	0.1838	srsx-40
chrV	7701473	7701493	+	AACACAAATGTTTGAAGAGC	0.7521	0.4075	0.1556	0.0	0.3565	0.0678	-0.9221	-1.0549	0.008	srsx-40
chrV	7701573	7701593	+	ATCCAAAGAGCGTAGATAAC	1.0	0.6582	0.2341	0.1094	0.3682	0.1948	-0.6493	0.4501	0.0752	srsx-40
chrV	7701647	7701667	+	GTATTGAATAGGTGTACACG	1.0	0.6663	0.3734	0.2536	0.6427	0.6214	1.1587	0.6486	0.4871	srsx-40
chrV	7705684	7705704	+	ATACTTCAATTTTTCGGTTT	0.8058	0.6156	0.4895	0.0209	0.239	0.0029	-1.9911	-1.7442	0.0353	srw-3
chrV	7705759	7705779	+	TCAATTTATTGTTTGATGTG	0.5566	0.6711	0.2302	0.0493	0.4135	0.2673	-0.7528	-1.0868	0.0741	srw-3
chrV	7705820	7705840	+	TTCTCATTTTTTCTCCATTT	0.339	0.5458	0.3398	0.0932	0.322	-0.0028	-2.6026	-2.3897	0.0082	srw-3
chrV	7705894	7705914	+	GATGCAATCTTATATTTACA	1.0	0.6022	0.1547	0.11	0.3803	0.1449	-0.8726	-0.4649	0.5119	srw-3
chrV	7705924	7705944	+	GTACTCGACATAACACAACG	1.0	0.6462	0.1984	0.5047	0.7234	0.7545	1.2671	0.4155	0.8858	srw-3
chrV	7705934	7705954	+	TAACACAACGTGGCGCTTCG	1.0	0.7562	0.3655	0.272	0.4652	0.4392	0.1105	-0.4681	0.1474	srw-3
chrV	7705938	7705958	+	ACAACGTGGCGCTTCGTGGA	1.0	0.6403	0.5104	0.4092	0.6406	0.6384	1.0363	0.6807	0.0589	srw-3
chrV	7705950	7705970	+	TTCGTGGATGGCAGTGTTTT	1.0	0.6392	0.5043	0.1837	0.2791	0.066	-1.6469	-1.3842	0.0124	srw-3
chrV	7705990	7706010	+	GCTATCATGTTTCCCATGAA	1.0	0.6862	0.4028	0.4099	0.5024	0.3992	-0.4771	-0.4059	0.2424	srw-3
chrV	7706040	7706060	+	TAGTGCAGTTGTGACAATTA	0.9643	0.6582	0.5055	0.4113	0.4608	0.328	-0.6598	0.0283	0.0714	srw-3
chrV	7706049	7706069	+	TGTGACAATTATGGTTGTGC	0.896	0.6153	0.3083	0.0211	0.5061	0.4311	0.116	0.0024	0.0482	srw-3
chrV	7706072	7706092	+	TGTTCACGTCTCTTACTACT	1.0	0.5489	0.3715	0.2013	0.4005	0.375	-0.4306	0.2472	0.3284	srw-3
chrV	7706076	7706096	+	CACGTCTCTTACTACTTGGA	1.0	0.644	0.3376	0.4376	0.6349	0.5378	0.1117	0.1167	0.0906	srw-3
chrV	7706111	7706131	+	GAATAATACGGCCTTATGAT	0.8478	0.6582	0.2082	0.2195	0.528	0.426	-0.3519	0.1049	0.0452	srw-3
chrV	7706356	7706376	+	TTATAATTTTCAAGTTGTGA	1.0	0.5448	0.1185	0.0	0.3644	0.0461	-2.169	-2.3658	0.1531	srw-3
chrV	7706446	7706466	+	AGCAAGCTTGTCTCTGTTTA	0.9783	0.6817	0.3602	0.2639	0.3426	0.0451	-1.9659	-1.4822	0.0136	srw-3
chrV	7707713	7707733	+	CTCGATCACATTCAAACACT	1.0	0.5624	0.3001	0.1406	0.4052	0.2451	-0.6961	-0.6327	0.07	ZK105.11
chrV	7708207	7708227	+	AAAAACCATTTAATGCACGA	1.0	0.6156	0.2246	0.0	0.1641	0.3401	-0.2489	-0.4349	0.3203	ZK105.11
chrV	7708421	7708441	+	CGAGTTTAAGTTTCTATAAT	1.0	0.6298	0.2137	0.123	0.2096	0.0184	-1.6191	-0.9073	0.0659	ZK105.11
chrV	7708451	7708471	+	TTTCTCCAGAGGAGAACAGT	0.8867	0.5762	0.4628	0.0259	0.4756	0.4065	-0.0435	0.1664	0.2319	ZK105.11
chrV	7708506	7708526	+	GATAGTAAGCCACAGTTTAT	1.0	0.7003	0.4187	0.0903	0.2949	0.1161	-1.135	0.3545	0.1351	ZK105.11
chrV	7708509	7708529	+	AGTAAGCCACAGTTTATTGG	0.9836	0.7936	0.3382	0.3246	0.6315	0.5525	0.3476	0.3744	0.2484	ZK105.11
chrV	7712561	7712581	+	AACAACTGTAAGTAGAATTC	0.4589	0.6298	0.1179	0.1845	0.4335	0.2454	-0.4485	0.8584	0.0114	ZK105.13
chrV	7712622	7712642	+	TTTATCTCACCTTAAAACCT	1.0	0.6046	0.1497	0.0	0.4396	0.5538	-0.4911	-0.419	0.215	ZK105.13
chrV	7712668	7712688	+	ATCTTTTGCTTCGAACTTCT	0.873	0.5624	0.2921	0.0	0.2582	0.0263	-2.1013	-1.6617	0.027	ZK105.13
chrV	7712777	7712797	+	AAACAATCGGAGACATTTTC	0.5479	0.5908	0.2026	0.0	0.2383	0.006	-2.1538	-1.1195	0.0583	ZK105.13
chrV	7712904	7712924	+	CGGTTGTAAATGCTTTTTGT	1.0	0.6534	0.2158	0.2044	0.3563	0.1137	-1.6132	-1.4616	0.0388	ZK105.13
chrV	7713050	7713070	+	GGATACAGTAATACGAGTCT	1.0	0.6298	0.276	0.2047	0.6037	0.4443	0.2147	0.4939	0.0858	ZK105.13
chrV	7714008	7714028	+	CTTTTCAATGTTGCCCTCAT	1.0	0.6862	0.5704	0.0	0.2697	0.025	-2.2295	-1.9128	0.0245	ZK105.1
chrV	7714035	7714055	+	GTGCTTTTAGGGGTAGCTCA	0.5528	0.5766	0.3821	0.3778	0.5842	0.5344	-0.1901	-0.2102	0.3092	ZK105.1
chrV	7714056	7714076	+	GGTGCAAGCGTAGCAACTGC	1.0	0.5773	0.1327	0.265	0.6386	0.508	0.1709	-0.0361	0.1561	ZK105.1
chrV	7714089	7714109	+	TTCCGATGTACTGTTGAAGA	0.8055	0.6582	0.4615	0.298	0.5245	0.2617	-0.7454	-1.0673	0.0904	ZK105.1
chrV	7714198	7714218	+	AAAAGTTCAAGAGCACGATA	1.0	0.5766	0.3937	0.0298	0.4338	0.3002	-0.2017	0.4449	0.0686	ZK105.1
chrV	7714401	7714421	+	GTTCAAAGTGTTTCAAAAAC	0.3728	0.6046	0.1875	0.0844	0.3116	0.0572	-1.6564	-1.6113	0.0989	ZK105.1
chrV	7715260	7715280	+	GCAGAAATCCTTGCTATATC	1.0	0.6582	0.2635	0.1372	0.3416	0.1205	-1.5401	-0.2811	0.1695	ZK105.12
chrV	7715294	7715314	+	AGCATTCGTTAGCACACTTC	1.0	0.644	0.1913	0.2795	0.4166	0.1625	-0.9084	0.008	0.0294	ZK105.12
chrV	7715534	7715554	+	CAAGATTCAAATGCGTAATA	1.0	0.644	0.3699	0.0376	0.3583	0.1232	-1.0543	-0.1028	0.0352	ZK105.12
chrV	7715561	7715581	+	TTGCAACTTGTTTCACTTGT	0.5269	0.5624	0.5332	0.1609	0.3033	0.0177	-1.6028	-1.4286	0.0719	ZK105.12
chrV	7715783	7715803	+	AACTAACCGACATAAAGTCA	1.0	0.5624	0.4095	0.1987	0.623	0.5819	0.5005	0.6551	0.1653	ZK105.12
chrV	7715861	7715881	+	ACGCATAGGATTCATCAACT	1.0	0.644	0.4674	0.209	0.4061	0.4414	-0.2836	0.4651	0.0452	ZK105.12
chrV	7716695	7716715	+	GATTCAAACGCGTAGCAAGA	1.0	0.6305	0.3259	0.0	0.5068	0.4366	-0.1343	-0.1044	0.3519	ZK105.5
chrV	7717279	7717299	+	TTGTCGACAACATTGAAGTT	0.9722	0.5977	0.4603	0.1742	0.4393	0.379	-0.5267	0.0217	0.1505	ZK105.5
chrV	7717349	7717369	+	ATAGAACGGGAGATAGCAAT	1.0	0.5908	0.5488	0.2981	0.6019	0.4205	-0.024	0.5451	0.2118	ZK105.5
chrV	7717362	7717382	+	TAGCAATTGGATTCATCTTT	0.6031	0.5624	0.2373	0.2866	0.3394	0.0755	-1.6749	-0.8926	0.0735	ZK105.5
chrV	7717370	7717390	+	GGATTCATCTTTTGGTTTAG	1.0	0.6286	0.1673	0.0301	0.2705	0.0321	-1.5654	-1.3663	0.1632	ZK105.5
chrV	7717414	7717434	+	CGTAGTTTGCAGATAAGTAT	1.0	0.6046	0.4701	0.2172	0.5349	0.1825	-0.6747	-0.0728	0.3623	ZK105.5
chrV	7717442	7717462	+	CGAGGAAGTGCATTTTGATT	0.9497	0.6582	0.3332	0.2445	0.2926	0.0603	-1.4601	-1.1142	0.0599	ZK105.5
chrV	7721462	7721482	+	CCTCACCGCCATTTCTCTAT	1.0	0.7145	0.1734	0.0	0.1774	0.0771	-1.5778	-0.6886	0.1485	ZK105.14
chrV	7721811	7721831	+	CGATTCATTCTTCGGTTTAG	1.0	0.6428	0.2892	0.0	0.2132	0.0412	-1.3155	-1.125	0.103	ZK105.14
chrV	7723572	7723592	+	ATTAATTTTCGTATCAACTT	1.0	0.6578	0.1355	0.0	0.3708	0.0757	-1.9869	-1.8091	0.0431	ZK105.6
chrV	7723628	7723648	+	TCATAGCTTCACATTTTGCT	1.0	0.6676	0.1633	0.0	0.2997	0.2989	-1.5804	-1.714	0.1852	ZK105.6
chrV	7723680	7723700	+	TGAGTCATCCTTCGGCGGTG	1.0	0.6711	0.5313	0.42	0.5907	0.4889	0.4763	-0.1085	0.196	ZK105.6
chrV	7723732	7723752	+	GAAGAAATTAAAGTGTAATC	0.6497	0.6156	0.3032	0.0997	0.3902	0.1319	-0.5683	0.3295	0.0297	ZK105.6
chrV	7723951	7723971	+	ACAAGTCGACACATCTCCCT	1.0	0.6582	0.6048	0.317	0.5832	0.496	0.1331	0.3158	0.2706	ZK105.6
chrV	7723961	7723981	+	ACATCTCCCTTGGCTGAAAA	1.0	0.6167	0.2977	0.0659	0.404	0.1235	-1.1278	-1.2452	0.093	ZK105.6
chrV	7724705	7724725	+	ATCTTCAAATCAGGAAATAT	0.9297	0.4915	0.2654	0.0	0.3571	0.1639	-1.0728	-0.0994	0.0333	ZK105.8
chrV	7724869	7724889	+	GCTTTAATTGCAGTTTCAAA	0.6517	0.672	0.267	0.0	0.177	0.0471	-1.619	-1.5264	0.1647	ZK105.8
chrV	7724885	7724905	+	CAAATGGGATATATTCGAAG	1.0	0.723	0.5067	0.2601	0.6019	0.3406	0.4967	0.2219	0.2413	ZK105.8
chrV	7725213	7725233	+	GATTGATCAAAAGCGAATCA	1.0	0.6862	0.1687	0.0786	0.5695	0.5211	-0.1708	-0.201	0.0981	ZK105.8
chrV	7725297	7725317	+	ATCTTTCGCACTTTCAAATC	1.0	0.644	0.2112	0.0	0.2763	0.0285	-1.5602	-1.0871	0.0195	ZK105.8
chrV	7729338	7729358	+	ATCTTCTTTGACATCTACCC	1.0	0.6298	0.2126	0.2705	0.5742	0.5475	0.5019	0.5864	0.283	Y97E10C.1
chrV	7732207	7732227	+	TTCTAGCATATCCTTCTGAA	0.6829	0.6676	0.2216	0.1793	0.4991	0.4821	-0.5575	-0.3625	0.1799	T05B11.7
chrV	7732216	7732236	+	ATCCTTCTGAATGGATTCAG	1.0	0.5754	0.6246	0.4996	0.6427	0.5091	0.1831	0.0122	0.1522	T05B11.7
chrV	7732786	7732806	+	TTTGAATCATTCCCGGTCTG	1.0	0.77	0.4699	0.0	0.3551	0.472	-0.1308	-0.6245	0.0888	T05B11.7
chrV	7733450	7733470	+	TTCCATAAGTTCTTCGAACG	0.9429	0.6995	0.2944	0.3182	0.5253	0.2965	-0.9219	-1.3363	0.0772	T05B11.7
chrV	7734401	7734421	+	ATTTTTTCAGCCTCAATTCT	0.6251	0.6187	0.1895	0.0	0.2316	-0.0215	-2.3525	-1.8218	0.0094	clic-1
chrV	7734419	7734439	+	CTTGGGACAGTTGAGAGAAT	1.0	0.7381	0.5115	0.396	0.5177	0.2217	-0.3746	0.1199	0.2083	clic-1
chrV	7734425	7734445	+	ACAGTTGAGAGAATTGGTGA	1.0	0.644	0.4078	0.3885	0.6393	0.5105	0.6672	0.374	0.2223	clic-1
chrV	7734473	7734493	+	GAATGATTTCCATTCACCAT	1.0	0.6298	0.3791	0.1364	0.4744	0.3941	-0.9001	-0.6391	0.1136	clic-1
chrV	7734500	7734520	+	ACGGCAGGAACAACGATTGC	1.0	0.6025	0.3258	0.2811	0.5248	0.438	-0.088	0.3724	0.1327	clic-1
chrV	7734554	7734574	+	AAATCGACTCCGGAATCAGT	1.0	0.5587	0.3711	0.0	0.4674	0.3976	0.3006	0.4926	0.3078	clic-1
chrV	7734569	7734589	+	TCAGTTGGATGCACAACCGG	1.0	0.6604	0.7692	0.6206	0.7044	0.6601	1.0888	0.2864	0.4027	clic-1
chrV	7734668	7734688	+	CCAAAGTCATCATCAAGAGC	1.0	0.586	0.0793	0.0	0.4859	0.2738	-0.0355	-0.1731	0.2361	clic-1
chrV	7734674	7734694	+	TCATCATCAAGAGCTGGAGC	0.8299	0.5884	0.0868	0.0493	0.5919	0.5065	0.4099	0.01	0.112	clic-1
chrV	7734689	7734709	+	GGAGCTGGAGCATCGGCTTC	0.7154	0.6167	0.3891	0.4263	0.3176	0.3343	-0.5573	-0.1316	0.0149	clic-1
chrV	7734793	7734813	+	GGATTAGCTGCTGCAGCTGC	0.6688	0.5908	0.3918	0.2791	0.6021	0.5264	0.2326	-0.0899	0.0577	clic-1
chrV	7734796	7734816	+	TTAGCTGCTGCAGCTGCTGG	0.3825	0.7006	0.6062	0.3879	0.6008	0.5952	0.7447	0.0382	0.2837	clic-1
chrV	7735713	7735733	+	ACTTGGCCCTTTCAGGTATT	0.7586	0.7381	0.4344	0.1165	0.3029	0.0711	-1.2915	-0.3575	0.0925	srr-10
chrV	7735827	7735847	+	CATAAGAATTCCAATTTTAA	0.3942	0.6955	-0.0662	0.0	0.1601	0.0187	-2.3922	-1.8894	0.0969	srr-10
chrV	7735837	7735857	+	CCAATTTTAATGGAAACAGT	0.7494	0.534	0.1714	0.0	0.3819	0.0944	-1.0649	-1.1209	0.4004	srr-10
chrV	7735912	7735932	+	TACAGCCATTATCGTTCGGA	1.0	0.5873	0.4081	0.0585	0.4978	0.1851	-0.5914	-0.8127	0.0683	srr-10
chrV	7735950	7735970	+	TTCGGATATTCTGCCTTATT	0.9954	0.6582	0.4784	0.2138	0.252	0.0047	-2.054	-0.9325	0.012	srr-10
chrV	7735977	7735997	+	GTGTGCTCCCTTTGTGTTTT	1.0	0.6015	0.3288	0.121	0.184	-0.0044	-2.2049	-2.0403	0.0102	srr-10
chrV	7735981	7736001	+	GCTCCCTTTGTGTTTTTGGG	0.8698	0.7002	0.3909	0.3013	0.6245	0.354	-1.0233	-1.3489	0.5462	srr-10
chrV	7736021	7736041	+	CCAAAAGTTTTGCGGACGAT	1.0	0.5731	0.4142	0.0	0.2825	0.0424	-1.378	-1.3491	0.1779	srr-10
chrV	7736172	7736192	+	ATCAATGGAAAGATATATTA	0.6965	0.5482	0.3649	0.1541	0.4288	0.1749	-0.9906	0.0977	0.0367	srr-10
chrV	7736286	7736306	+	TCTCTCGCGAATTTTCATTC	0.7739	0.7003	0.1523	0.0676	0.3302	0.0576	-1.5381	-1.1482	0.1143	srr-10
chrV	7736306	7736326	+	TGGTTACAAACTTCTACATT	1.0	0.6298	0.3214	0.1098	0.2717	0.1431	-0.897	-0.0179	0.0354	srr-10
chrV	7736509	7736529	+	AATGGCTCACTTTCGAGCCT	0.9335	0.7145	0.2392	0.0	0.0024	0.4132	-0.8394	-0.8024	0.248	srr-10
chrV	7736537	7736557	+	TTGCACCATTTTTCTTGTTG	1.0	0.7137	0.4853	0.0641	0.3426	0.0228	-2.224	-2.3906	0.0238	srr-10
chrV	7738102	7738122	+	GACAAATCATCAGAGTTACT	1.0	0.6298	0.1221	0.0	0.3056	0.1576	-0.7241	-0.2177	0.0691	srr-9
chrV	7738186	7738206	+	TCTATTTTTACATGTCTTGT	0.5374	0.5869	0.162	0.0	0.2775	0.0648	-1.8235	-1.8212	0.0378	srr-9
chrV	7738243	7738263	+	TCAGTTTTAATGCAAACAGC	1.0	0.5482	0.0615	0.0	0.4756	0.1688	-0.9369	-1.0451	0.4263	srr-9
chrV	7738315	7738335	+	TTCAGCCATTCTCTTTTTCA	0.6723	0.6582	0.1815	0.1447	0.3255	0.0153	-2.4397	-2.2753	0.0127	srr-9
chrV	7738353	7738373	+	TTCGGGTATCCGGCGATTTT	0.8947	0.7243	0.3783	0.2383	0.262	-0.0335	-1.8474	-1.1979	0.0296	srr-9
chrV	7738380	7738400	+	GTTTGTTCCTTGTGCCTTTT	1.0	0.6295	0.5598	0.0766	0.2711	0.0011	-1.98	-1.5252	0.0367	srr-9
chrV	7738384	7738404	+	GTTCCTTGTGCCTTTTTGGT	1.0	0.6447	0.3356	0.3254	0.4908	0.2871	-1.0768	-1.1193	0.2349	srr-9
chrV	7738424	7738444	+	TTCAAAATTCTGCAAACGAC	0.7576	0.5482	0.2311	0.0	0.3508	0.0408	-1.299	-1.3949	0.0959	srr-9
chrV	7738575	7738595	+	ATTAATGGTAAAATATATTA	0.427	0.5762	0.3228	0.0	0.3775	0.0732	-1.3432	-0.4328	0.0718	srr-9
chrV	7738882	7738902	+	TTGTTACGAACTTGTACATT	0.7353	0.5731	0.3839	0.0512	0.2851	0.1002	-0.988	-0.0781	0.0185	srr-9
chrV	7739012	7739032	+	ACTGAAAAACATTGGCGTTT	1.0	0.6011	0.2257	0.0	0.1132	0.1631	-1.6483	-1.0781	0.0127	srr-9
chrV	7739113	7739133	+	TTGCCCCATTATTCTTGCTC	1.0	0.5884	0.1378	0.0529	0.3925	0.273	-0.6585	-0.6435	0.0112	srr-9
chrV	7748910	7748930	+	TACCGCCTCCCCGAATGATG	1.0	0.7029	0.3458	0.3956	0.6198	0.4942	0.7313	0.14	0.0727	T05B11.1
chrV	7748952	7748972	+	CAAACGATTTCATCAAATTG	1.0	0.5858	0.1584	0.0984	0.4946	0.2501	-0.6933	-0.8377	0.0237	T05B11.1
chrV	7748993	7749013	+	AACCTCGTGTCAAAGAGTTT	1.0	0.6582	0.2728	0.1363	0.3293	0.1889	-0.9198	-0.1538	0.0837	T05B11.1
chrV	7749163	7749183	+	GTCACGATGAGAAGGGATCG	1.0	0.6107	0.5032	0.5692	0.646	0.5815	0.5586	-0.0753	0.0479	T05B11.1
chrV	7749283	7749303	+	CAGGAGAAGCTTTCCTTTGA	1.0	0.6817	0.4357	0.3631	0.3902	0.1781	-1.1954	-0.6041	0.033	T05B11.1
chrV	7749294	7749314	+	TTCCTTTGATGGAGTTACGT	1.0	0.5873	0.2068	0.252	0.4891	0.3549	-0.1855	-0.1639	0.2173	T05B11.1
chrV	7749345	7749365	+	GAAGAAGGAGGCGTTGAGGT	0.5909	0.6865	0.5074	0.5061	0.6601	0.6262	0.5447	0.2214	0.1759	T05B11.1
chrV	7749997	7750017	+	TTACAGACATGTCACCACGC	1.0	0.6817	0.2438	0.191	0.5817	0.6589	1.1648	1.0333	0.5108	T05B11.1
chrV	7750029	7750049	+	TGTGTCATATCCGACTCTCA	0.8835	0.7003	0.3105	0.344	0.5521	0.5436	0.3874	0.5576	0.0867	T05B11.1
chrV	7750042	7750062	+	ACTCTCATGGACACAATTCA	1.0	0.6329	0.2319	0.2764	0.4556	0.3093	-0.1858	0.3657	0.1948	T05B11.1
chrV	7750469	7750489	+	GCTGATGTCTCTAACTCACT	1.0	0.6862	0.2915	0.2932	0.4507	0.3276	-0.2165	0.15	0.3071	T05B11.1
chrV	7752724	7752744	+	CAAGATTAACCATATGCCAA	1.0	0.6298	0.5155	0.0467	0.4864	0.4329	0.0387	-0.252	0.1662	T05B11.4
chrV	7752826	7752846	+	TATCATATTCGGAAGCATGA	1.0	0.6862	0.1151	0.0	0.4769	0.4522	0.1045	0.3973	0.2201	T05B11.4
chrV	7752917	7752937	+	TTTTGGTTCATCGCCGTAAA	1.0	0.7381	0.5234	0.0	0.2009	0.0677	-1.4197	-1.2378	0.2989	T05B11.4
chrV	7753201	7753221	+	ACGACAGTAGACGCGATGTC	1.0	0.6025	0.4737	0.3741	0.5308	0.5038	0.099	0.3616	0.1058	T05B11.4
chrV	7753322	7753342	+	ATACAGCGTGCTGATGTTGC	0.628	0.7101	0.3517	0.2315	0.4388	0.5296	0.1461	0.1229	0.151	T05B11.4
chrV	7753333	7753353	+	TGATGTTGCTGGCTGTTTTC	1.0	0.6724	0.2374	0.1256	0.2592	0.0324	-1.8347	-1.3107	0.0706	T05B11.4
chrV	7753611	7753631	+	TTTGACAAATCCAGTGTTGA	1.0	0.6295	0.2578	0.0	0.292	0.2143	-1.1547	-1.235	0.0647	T05B11.4
chrV	7753689	7753709	+	GGTGACGATTCCGTGTAGCA	1.0	0.7145	0.3386	0.4164	0.6354	0.6967	0.6995	0.5324	0.2209	T05B11.4
chrV	7753707	7753727	+	CATGGTGAAATTCGAGAACT	0.666	0.5479	0.6036	0.1872	0.3954	0.2771	-0.6082	-0.555	0.0381	T05B11.4
chrV	7753727	7753747	+	TGGAAATAATTCTGGCTTGT	1.0	0.5448	0.3593	0.0	0.1549	0.1912	-1.1244	-0.8129	0.0286	T05B11.4
chrV	7760528	7760548	+	TCTCTTATTTTGCGCTCGTC	1.0	0.6153	0.3678	0.0	0.1901	0.0049	-1.9749	-2.1749	0.0286	hint-3
chrV	7760540	7760560	+	CGCTCGTCTGGCTCAATTAT	1.0	0.5587	0.4483	0.2814	0.2896	0.0741	-1.8612	-0.8745	0.1398	hint-3
chrV	7761015	7761035	+	ACCATATTTAGTGGAAGAAA	0.593	0.4773	0.3704	0.1521	0.4466	0.2137	-0.4864	-0.2085	0.0371	hint-3
chrV	7771363	7771383	+	ATGGTGCTGATGTGCTTTGG	1.0	0.6947	0.7434	0.5721	0.6599	0.5928	0.1541	-0.0489	0.0178	frpr-3
chrV	7771548	7771568	+	AACAATTACTGCAATGATCA	0.9159	0.6298	0.1439	0.0381	0.4701	0.3031	-0.5212	-0.6831	0.022	frpr-3
chrV	7771595	7771615	+	TGTTCCAGTCAGTGTCAGTA	1.0	0.5738	0.417	0.2085	0.5357	0.5321	-0.2444	0.1004	0.1591	frpr-3
chrV	7771602	7771622	+	GTCAGTGTCAGTATGGTTGC	1.0	0.644	0.3526	0.4074	0.5796	0.5276	-0.0004	-0.1148	0.0991	frpr-3
chrV	7771650	7771670	+	AGCCGTATGTCATCCATTCA	1.0	0.6582	0.3618	0.3497	0.4394	0.2052	-0.7999	-0.1619	0.0493	frpr-3
chrV	7771693	7771713	+	AATCGCGCTCTCATAACTGT	1.0	0.6471	0.2658	0.1157	0.571	0.4912	0.3684	0.2896	0.3226	frpr-3
chrV	7771739	7771759	+	CTTACAATTTGATTCGAATT	0.9885	0.588	0.3238	0.035	0.2978	0.0213	-1.8499	-1.5882	0.0202	frpr-3
chrV	7771835	7771855	+	CAAATCCGCACTTCTTATTG	0.9311	0.742	0.1386	0.2848	0.4328	0.2238	-0.3922	-0.3551	0.031	frpr-3
chrV	7771857	7771877	+	GTACCAGAATGTTGCCACGT	1.0	0.5175	0.4904	0.4099	0.6279	0.5235	0.5108	0.4545	0.1174	frpr-3
chrV	7772325	7772345	+	CGAGCAACGAAGAGAACTAG	1.0	0.5197	0.4121	0.4883	0.6751	0.5498	0.389	-0.1634	0.3385	frpr-3
chrV	7772370	7772390	+	GACTGCAAAAATGATGATAA	1.0	0.6298	0.3688	0.0708	0.4262	0.2201	-0.648	-0.6292	0.0844	frpr-3
chrV	7774645	7774665	+	TCTGTAAATGGTTTTTTCTT	0.5187	0.672	0.2737	0.1567	0.2567	0.0612	-2.0145	-1.6943	0.0489	grl-10
chrV	7774660	7774680	+	TTCTTTGGTGCTGCAGGAGG	1.0	0.6604	0.7904	0.0942	0.5292	0.2574	-0.5668	-1.1144	0.0577	grl-10
chrV	7774672	7774692	+	GCAGGAGGTGGAGGTGCATG	0.6879	0.6995	0.755	0.6756	0.6544	0.6083	0.7332	0.1533	0.2661	grl-10
chrV	7774743	7774763	+	CGGTTCGGGAGTGAGAGCGG	1.0	0.742	0.8388	0.6428	0.689	0.5967	0.8746	0.46	0.078	grl-10
chrV	7774764	7774784	+	GGCAAGAGGTGCTAAAACTA	1.0	0.6001	0.3844	0.4314	0.6334	0.665	0.4629	0.4751	0.0958	grl-10
chrV	7775064	7775084	+	TTATAGAGAGCTGCTGCATT	1.0	0.6959	0.4502	0.0601	0.3241	0.19	-1.2893	-0.6364	0.0309	grl-10
chrV	7775120	7775140	+	TTTCGACATTCTGCATAACT	1.0	0.6329	0.3943	0.0	0.3199	0.1316	-1.9473	-1.5638	0.0343	grl-10
chrV	7775153	7775173	+	CGACAATCCAGCACAGCAGT	1.0	0.5908	0.3828	0.0229	0.5388	0.4015	-0.0327	-0.1354	0.2613	grl-10
chrV	7775238	7775258	+	GTATCCGACATGACAGGCGA	1.0	0.5209	0.367	0.4958	0.6769	0.5787	0.6739	0.1206	0.5953	grl-10
chrV	7775984	7776004	+	GTCTTCATGCGGACCCATTG	1.0	0.742	0.4816	0.4481	0.6194	0.4448	0.188	0.1445	0.098	rpl-39
chrV	7775990	7776010	+	ATGCGGACCCATTGTGGCAT	1.0	0.6392	0.4468	0.2392	0.4964	0.3315	-0.4555	-0.6747	0.0879	rpl-39
chrV	7776607	7776627	+	CACTACGCACACGCTCGACG	1.0	0.7562	0.3197	0.2645	0.6312	0.5563	0.8299	-0.1126	0.329	rps-30
chrV	7776789	7776809	+	CTTAGCGAGGAGCTCACTCT	1.0	0.7287	0.4163	0.4009	0.5312	0.4157	-0.2517	0.1627	0.018	rps-30
chrV	7777329	7777349	+	ACATCAATCGAGCAAGAAGA	1.0	0.5068	0.3929	0.056	0.6086	0.3897	-0.1066	-0.149	0.7312	C26F1.3
chrV	7782025	7782045	+	AAAATTTTCTAGATGGTAAA	0.5045	0.6156	0.2206	0.0	0.1175	-0.0056	-1.9411	-1.6452	0.0552	cyp-32A1
chrV	7782071	7782091	+	GGTCAGCTCATCTCTTTAAA	1.0	0.7381	0.3183	0.1903	0.3284	0.0865	-1.2123	-0.5607	0.5134	cyp-32A1
chrV	7782099	7782119	+	ATATGCGTTCACATTTCAAA	1.0	0.6582	0.2062	0.0	0.3376	0.0708	-1.2247	-1.046	0.4962	cyp-32A1
chrV	7782107	7782127	+	TCACATTTCAAATGGAAGGT	0.8069	0.5589	0.1155	0.1512	0.5207	0.3546	-0.6904	-0.8836	0.0971	cyp-32A1
chrV	7782175	7782195	+	GCTCCAAATAATGAGGTCGA	1.0	0.6022	0.3608	0.266	0.5785	0.4285	-0.0176	-0.1994	0.1038	cyp-32A1
chrV	7782191	7782211	+	TCGATGGGATCATGCTTCTC	1.0	0.6109	0.4762	0.2523	0.3176	0.1161	-0.819	-0.2158	0.024	cyp-32A1
chrV	7782196	7782216	+	GGGATCATGCTTCTCTGGAT	1.0	0.644	0.4506	0.4832	0.6325	0.4042	-0.2036	0.0838	0.0588	cyp-32A1
chrV	7782220	7782240	+	CCAGTTCCAATAGTTTTTCT	0.5752	0.644	0.1489	0.1015	0.2965	0.0024	-2.1254	-1.5247	0.0164	cyp-32A1
chrV	7782244	7782264	+	ACTTCTGAATGTATTCGGGT	1.0	0.6022	0.3074	0.2854	0.6647	0.5205	0.274	0.3196	0.2143	cyp-32A1
chrV	7782329	7782349	+	TTGTTTATTTCAGCCTGTCC	0.872	0.6298	0.3476	0.0	0.3698	0.1006	-1.0993	-1.1381	0.0081	cyp-32A1
chrV	7782382	7782402	+	AATATGATAAAATGAGTGAA	1.0	0.5289	0.3579	0.153	0.5869	0.365	0.0214	0.1278	0.0619	cyp-32A1
chrV	7782387	7782407	+	GATAAAATGAGTGAATGGAT	0.5695	0.5904	0.4421	0.3338	0.6584	0.4323	0.4766	0.7313	0.1273	cyp-32A1
chrV	7782393	7782413	+	ATGAGTGAATGGATTGGTAC	1.0	0.644	0.4487	0.4417	0.6351	0.2659	-0.5792	-0.3832	0.0584	cyp-32A1
chrV	7782421	7782441	+	TAACGAGTACTCATGAAAAG	0.9018	0.7278	0.3334	0.2621	0.6238	0.4828	0.1567	-0.1867	0.4876	cyp-32A1
chrV	7782613	7782633	+	TGATGCAGTCGAGCTTCATG	1.0	0.7562	0.1987	0.4188	0.6521	0.5578	0.4569	0.1233	0.3494	cyp-32A1
chrV	7782674	7782694	+	TGCACACTTGATATTATCTG	0.7431	0.6297	0.383	0.4346	0.6555	0.5608	0.6799	0.1641	0.18	cyp-32A1
chrV	7783010	7783030	+	ATTCTTTCCAGAAACCGCAA	0.7524	0.6862	0.3416	0.0	0.5206	0.2488	-0.5748	-0.5363	0.3229	cyp-32A1
chrV	7783087	7783107	+	AAAGAATCTCAGAAATTGTC	0.3386	0.5624	0.1909	0.0	0.3694	0.2492	-0.5574	-0.123	0.05	cyp-32A1
chrV	7783108	7783128	+	GGAATCATATGAAATTCCCA	1.0	0.6156	0.0929	0.3299	0.6449	0.5853	0.7812	0.7004	0.7403	cyp-32A1
chrV	7783114	7783134	+	ATATGAAATTCCCATGGCTT	0.9168	0.644	0.3736	0.0	0.4187	0.5053	-0.6618	-0.3704	0.2631	cyp-32A1
chrV	7783129	7783149	+	GGCTTTGGTTGAAACCAATA	1.0	0.6298	0.4151	0.3284	0.4371	0.2334	-0.5888	-0.1233	0.136	cyp-32A1
chrV	7783323	7783343	+	AAAGAACTACTGAACGAGGA	1.0	0.644	0.3703	0.2688	0.5987	0.52	0.2672	-0.0558	0.2825	cyp-32A1
chrV	7783361	7783381	+	AAAGAAACGAAAAGCTTTTC	0.8738	0.5731	0.2475	0.0	0.2256	0.0124	-2.2027	-1.1347	0.0098	cyp-32A1
chrV	7783489	7783509	+	GAATTGGTTTTACAATTCTT	0.4625	0.5718	0.3126	0.1933	0.3592	0.0714	-1.7503	-1.2685	0.0226	cyp-32A1
chrV	7785466	7785486	+	CAGGCCAGCTCTTTTCTGTT	1.0	0.6025	0.3831	0.3539	0.3061	0.1916	-1.2297	-0.8827	0.0869	C26F1.1
chrV	7785472	7785492	+	AGCTCTTTTCTGTTTGGCGG	0.7083	0.6297	0.4214	0.0124	0.4866	0.2399	-1.0901	-1.7592	0.3336	C26F1.1
chrV	7785481	7785501	+	CTGTTTGGCGGTGGATGTTG	1.0	0.6037	0.781	0.551	0.637	0.4471	-0.3315	-0.4126	0.079	C26F1.1
chrV	7785521	7785541	+	CTTGCTGCGGATCGACAAGC	1.0	0.5206	0.2434	0.1081	0.4582	0.1821	-0.5323	-0.4896	0.0886	C26F1.1
chrV	7785547	7785567	+	TATGCTCCACCGCAAGTTAT	1.0	0.5914	0.407	0.0305	0.3096	0.1649	-0.8849	0.075	0.2066	C26F1.1
chrV	7786997	7787017	+	ACAACCACAGCAACAATTCA	1.0	0.5209	0.0524	0.0973	0.4485	0.2531	-0.8514	-0.4039	0.0677	C26F1.1
chrV	7787400	7787420	+	ATACCAACCACAACAGCAAA	1.0	0.5209	0.2502	0.0	0.464	0.2236	-0.8599	-0.8865	0.3725	C26F1.1
chrV	7793385	7793405	+	TGCTTTCGTGTCTTCTCGCG	1.0	0.7137	0.4656	0.2888	0.5315	0.2288	-0.8001	-1.5175	0.3805	flp-21
chrV	7793496	7793516	+	TTTTTCAGTGAACGCATATT	0.7098	0.6295	0.378	0.0	0.2596	0.0105	-2.0001	-1.3198	0.1005	flp-21
chrV	7798407	7798427	+	GACGATCCGGGACCACAATG	1.0	0.6888	0.5325	0.6405	0.7312	0.6401	1.2116	0.6824	0.1397	ZK742.7
chrV	7798410	7798430	+	GATCCGGGACCACAATGTGG	1.0	0.6847	0.5518	0.5439	0.695	0.6686	1.0954	0.6578	0.2507	ZK742.7
chrV	7799603	7799623	+	TCCGAGAAATGATATTGCAA	1.0	0.6534	0.3694	0.3134	0.6667	0.5971	0.3993	0.1647	0.225	ZK742.7
chrV	7799635	7799655	+	GCTCCACAAATGATGCCACG	1.0	0.686	0.3343	0.0898	0.5443	0.6876	0.7192	-0.1378	0.9104	ZK742.7
chrV	7802412	7802432	+	CGTTTATTCTTTGGAGGTCG	1.0	0.5892	0.4869	0.2721	0.5407	0.0451	-1.0521	-1.388	0.244	uvs-1
chrV	7802485	7802505	+	CTCTATAATCTATAATTTCT	0.386	0.5199	0.0009	0.0999	0.2864	0.0175	-2.0562	-1.4394	0.0033	uvs-1
chrV	7802716	7802736	+	TCCGAGGAAACAGAGATTTC	1.0	0.6817	0.3773	0.2669	0.3382	0.1429	-1.1283	0.0903	0.0308	uvs-1
chrV	7802790	7802810	+	AGGTGTTGAAGTTGATGTGC	1.0	0.4915	0.2454	0.2736	0.5974	0.4707	0.1429	0.1597	0.016	uvs-1
chrV	7802821	7802841	+	GGATCTGCTGTAGTGAATGA	1.0	0.5884	0.3	0.3676	0.665	0.6988	1.0221	0.9111	0.4841	uvs-1
chrV	7802888	7802908	+	CCGCATCGTTTTTTATCTCG	0.6414	0.6179	0.3465	0.3089	0.4548	0.094	-1.5863	-1.6789	0.3368	uvs-1
chrV	7802918	7802938	+	AAGAATAGACGTTGACTGAC	1.0	0.4915	0.2359	0.2357	0.4607	0.2632	-0.2619	0.0965	0.0426	uvs-1
chrV	7803194	7803214	+	TGTTTTTTCGAACCAGGGAG	1.0	0.6742	0.3586	0.1418	0.5746	0.1971	-1.1767	-1.4144	0.5966	uvs-1
chrV	7803206	7803226	+	CCAGGGAGTGGGTTACGAAT	0.5338	0.6285	0.5148	0.512	0.5111	0.3428	-0.5675	-0.062	0.1152	uvs-1
chrV	7803321	7803341	+	AGTAGATTTTCCCGAAATAT	0.6622	0.5479	0.2997	0.1428	0.4041	0.1206	-1.6151	-0.9844	0.0594	uvs-1
chrV	7803519	7803539	+	TCTTTTTGCAAATTTTGATA	0.3883	0.6578	0.1355	0.0	0.097	0.0224	-1.6261	-1.4765	0.1243	uvs-1
chrV	7805515	7805535	+	TCAAGGAAGAACGCGATTCG	1.0	0.7656	0.4201	0.4162	0.6355	0.5654	0.5297	-0.0597	0.1758	xpo-1
chrV	7805608	7805628	+	AGACTGTCATCCAACACAAA	1.0	0.6817	0.2696	0.0504	0.4515	0.3212	-0.319	0.0784	0.3995	xpo-1
chrV	7805696	7805716	+	GTCTTCTGATCAGAGTGTCA	1.0	0.644	0.3045	0.2499	0.5896	0.5546	0.237	0.2122	0.1128	xpo-1
chrV	7805738	7805758	+	TCACAAGTTGAACCTCGTTT	0.7843	0.6582	0.4108	0.149	0.4265	0.3008	-1.3505	-0.7576	0.3468	xpo-1
chrV	7805761	7805781	+	TTCAAATTGTCAAACAAGAT	0.7507	0.6156	0.0706	0.0	0.3309	0.0147	-1.5916	-1.3145	0.0899	xpo-1
chrV	7805773	7805793	+	AACAAGATTGGCCAAAGGCA	1.0	0.6001	0.4259	0.3645	0.6259	0.4761	0.2153	-0.2334	0.1646	xpo-1
chrV	7805985	7806005	+	CATCTGAAACAACAATTCTG	1.0	0.6978	0.1796	0.2296	0.5956	0.4463	0.3916	0.0569	0.1582	xpo-1
chrV	7806050	7806070	+	GAAATGTCCATCCAACTCTA	1.0	0.6001	0.3107	0.2506	0.5044	0.4276	-0.2375	0.1905	0.2024	xpo-1
chrV	7806091	7806111	+	CTCTTCAACGATTCCTCACC	1.0	0.644	0.1185	0.2541	0.4278	0.267	-0.4385	-0.3879	0.0776	xpo-1
chrV	7806102	7806122	+	TTCCTCACCTGGATTCCAGT	1.0	0.6724	0.2111	0.2633	0.4799	0.3261	-0.1558	-0.0029	0.552	xpo-1
chrV	7806299	7806319	+	CATTAGCCAAGTTCTATCTT	1.0	0.7239	0.167	0.065	0.3155	0.2134	-1.1158	-0.2034	0.0723	xpo-1
chrV	7806311	7806331	+	TCTATCTTTGGACCTCGACC	1.0	0.7003	0.117	0.163	0.6217	0.5223	0.6699	0.6694	0.2688	xpo-1
chrV	7806365	7806385	+	TCAGAAACTCATCAGTAGTC	1.0	0.644	0.2628	0.0	0.36	0.3066	-0.3161	-0.0016	0.0805	xpo-1
chrV	7806512	7806532	+	AATCACTTTGATCGAAGAAA	0.6699	0.5479	0.3601	0.0	0.3658	0.15	-0.8624	-0.832	0.0785	xpo-1
chrV	7806541	7806561	+	TCAAAGTTTGCCTCGATTGT	0.8286	0.6817	0.2533	0.0	0.3272	0.1418	-1.2433	-0.9043	0.0729	xpo-1
chrV	7806547	7806567	+	TTTGCCTCGATTGTTGGTGC	1.0	0.6447	0.4597	0.0	0.3808	0.4888	-0.3509	-0.9869	0.1895	xpo-1
chrV	7806719	7806739	+	GCCAGAAGAGGTGTTGATTG	0.8696	0.7278	0.4129	0.4916	0.6304	0.5341	0.2177	-0.2837	0.0933	xpo-1
chrV	7806752	7806772	+	AGGAGAAGTTGTTCGTGAAA	1.0	0.644	0.3917	0.1742	0.3992	0.1855	-0.5819	-0.4012	0.1294	xpo-1
chrV	7806860	7806880	+	AGTGAAGATGACTGAAAAGT	0.5617	0.5479	0.5382	0.178	0.5878	0.599	0.4806	0.4901	0.1366	xpo-1
chrV	7806892	7806912	+	TGAACGGAGGAGAGTTTTCG	1.0	0.6391	0.3457	0.4897	0.6433	0.4174	-0.665	-0.6644	0.2921	xpo-1
chrV	7806924	7806944	+	AATCGTTTGTGCTGGGCTGT	0.8953	0.6436	0.4145	0.1519	0.3832	0.1693	-0.3943	-0.5177	0.0397	xpo-1
chrV	7806936	7806956	+	TGGGCTGTTGGTTCGATTTC	1.0	0.6025	0.3887	0.3844	0.3371	0.0691	-1.2811	-0.849	0.0118	xpo-1
chrV	7806944	7806964	+	TGGTTCGATTTCTGGAACGA	1.0	0.5731	0.4845	0.1768	0.5138	0.6828	0.1737	-0.2974	0.2219	xpo-1
chrV	7807017	7807037	+	GGGCTCTGTGAACAGAAACG	1.0	0.7278	0.5551	0.5949	0.7091	0.761	1.0808	0.279	0.8805	xpo-1
chrV	7807096	7807116	+	CGAGATTCCTTCGAGCTCAC	1.0	0.6582	0.3358	0.2457	0.4354	0.2105	-0.7639	-0.5026	0.2769	xpo-1
chrV	7807169	7807189	+	TCATGAAGGTGTACAGGACA	1.0	0.5766	0.3958	0.4409	0.612	0.5215	0.1413	-0.1283	0.0339	xpo-1
chrV	7807278	7807298	+	GAGATGCTCGAAAATTTGAC	1.0	0.6676	0.1605	0.0875	0.4318	0.2566	-0.5659	-0.3881	0.4337	xpo-1
chrV	7807332	7807352	+	CACGTATTCTACGAGGCTGT	1.0	0.644	0.2976	0.3417	0.5334	0.4048	0.2447	0.1267	0.0281	xpo-1
chrV	7807359	7807379	+	ATCATTTCTGCGCAGATAGA	1.0	0.6582	0.3817	0.0082	0.4026	0.1556	-0.5929	0.0004	0.1132	xpo-1
chrV	7807394	7807414	+	AGACCTGATCATGAAGCTTA	1.0	0.5068	0.2984	0.1958	0.4489	0.3716	-0.4726	0.1289	0.0634	xpo-1
chrV	7807414	7807434	+	TGGATATCCCAAATCGCACA	1.0	0.6298	0.4166	0.0143	0.3999	0.557	0.4349	0.1946	0.2867	xpo-1
chrV	7807554	7807574	+	GAATATACTAAAAACAAATG	0.623	0.6711	0.1628	0.2004	0.599	0.4173	0.2669	-0.1259	0.134	xpo-1
chrV	7809150	7809170	+	ACTATGAATCCGGTGCTCTC	1.0	0.7239	0.2465	0.0185	0.3576	0.4101	0.0129	0.5767	0.1442	ZK742.3
chrV	7809243	7809263	+	TCATCATTTCTTGTATTTTT	0.4333	0.4784	0.1795	0.0	0.2534	0.0007	-2.49	-2.1038	0.0169	ZK742.3
chrV	7809332	7809352	+	ATAGAGCACTGATGCAGCAT	1.0	0.625	0.5773	0.4177	0.6866	0.5932	0.6734	0.8422	0.1778	ZK742.3
chrV	7809467	7809487	+	AGCTTGTACACCAATGTGAT	1.0	0.6676	0.1731	0.3045	0.4701	0.3176	-0.5884	-0.4081	0.1026	ZK742.3
chrV	7809593	7809613	+	ACCGGCTTCTCCAATAAATT	1.0	0.6724	0.1961	0.2476	0.3364	0.0682	-1.4374	-0.6308	0.083	ZK742.3
chrV	7809678	7809698	+	AGATTGATTATTTCGTCCGT	1.0	0.6392	0.378	0.0	0.3396	0.309	-0.5452	-0.5159	0.1182	ZK742.3
chrV	7809735	7809755	+	CGATACATTTTCTCAGATAA	1.0	0.5482	0.2031	0.0981	0.4018	0.0088	-2.3029	-2.1309	0.0218	ZK742.3
chrV	7809832	7809852	+	TTTCCATTCCGGAAATTCAG	0.606	0.6328	0.1722	0.0781	0.4602	0.2016	-0.7573	-0.9061	0.6813	ZK742.3
chrV	7810931	7810951	+	AAGACGACCGACTTCATCGT	0.6852	0.6261	0.4598	0.3623	0.6016	0.6636	0.6168	0.6228	0.498	ZK742.4
chrV	7810945	7810965	+	CATCGTTGGTGAAGGTGTTC	1.0	0.6436	0.4246	0.2103	0.3189	0.0944	-0.7068	-0.3341	0.0193	ZK742.4
chrV	7810988	7811008	+	CAGGCCAATTAGGAAACCAC	1.0	0.5068	0.6499	0.5131	0.6898	0.684	0.5601	0.388	0.16	ZK742.4
chrV	7810995	7811015	+	ATTAGGAAACCACTGGCAGC	1.0	0.7239	0.2181	0.0	0.4625	0.462	0.0778	0.0158	0.1369	ZK742.4
chrV	7811012	7811032	+	AGCTGGAACTTCTCTTCTAA	1.0	0.6817	0.255	0.2706	0.429	0.1506	-1.037	-0.4624	0.053	ZK742.4
chrV	7811032	7811052	+	TGGCGTTGTATAAATCGATG	1.0	0.6995	0.3816	0.4569	0.6643	0.3851	0.3491	-0.1318	0.2143	ZK742.4
chrV	7811307	7811327	+	TCAGTGAAAGCCCACGCTCC	1.0	0.6959	0.3972	0.4103	0.5705	0.5919	0.6189	0.7442	0.0108	ZK742.4
chrV	7811436	7811456	+	GCATACCAATCTCTCATTAC	1.0	0.644	0.2402	0.1116	0.3992	0.2056	-1.1097	0.0608	0.0849	ZK742.4
chrV	7811481	7811501	+	ATTCCCTGTCCAGCTTCGTA	1.0	0.6731	0.3397	0.1003	0.4389	0.4921	-0.2868	0.1881	0.4621	ZK742.4
chrV	7811490	7811510	+	CCAGCTTCGTATGGATGTCT	1.0	0.4501	0.5218	0.3653	0.5046	0.325	-0.5121	-0.2222	0.0375	ZK742.4
chrV	7811557	7811577	+	ATCCCCATTTCTCGTACAAG	1.0	0.6013	0.2526	0.0527	0.4588	0.382	-0.2646	-0.7947	0.0966	ZK742.4
chrV	7811574	7811594	+	AAGTGGACAAGGCCAGAGTT	1.0	0.6285	0.6157	0.4788	0.5533	0.479	-0.0244	0.5639	0.0798	ZK742.4
chrV	7811598	7811618	+	ACTCCACGTTTTGTCTCGTT	1.0	0.6305	0.6024	0.2046	0.2943	0.1383	-1.9172	-1.6442	0.0998	ZK742.4
chrV	7811631	7811651	+	TTGTAAATCTTTTCCGACAT	1.0	0.6156	0.508	0.1542	0.3947	0.0298	-1.9547	-1.8748	0.0988	ZK742.4
chrV	7814726	7814746	+	GGCTGTGTGATGACTACTTT	1.0	0.6582	0.3589	0.4159	0.4302	0.0755	-1.3931	-0.9127	0.0262	ZK742.6
chrV	7814738	7814758	+	ACTACTTTTGGAGGCCGTCG	1.0	0.6293	0.4283	0.3975	0.6394	0.3566	-0.5277	-0.8793	0.1632	ZK742.6
chrV	7814745	7814765	+	TTGGAGGCCGTCGTGGATCC	1.0	0.7243	0.5502	0.4321	0.5237	0.4465	-0.3061	-0.3236	0.0064	ZK742.6
chrV	7820589	7820609	+	TCAGTGCCAGACAAGTTCTT	1.0	0.6959	0.3033	0.187	0.3723	0.2644	-0.7656	0.2017	0.4345	lbp-4
chrV	7820653	7820673	+	TCTCCTCGAAAGGTGTCAAC	1.0	0.6447	0.3268	0.0601	0.3697	0.3028	-0.3647	0.1904	0.3469	lbp-4
chrV	7820678	7820698	+	CGTACGGCAAATGATCAAGT	1.0	0.6541	0.4343	0.2579	0.5916	0.5839	0.4405	0.4431	0.2331	lbp-4
chrV	7820682	7820702	+	CGGCAAATGATCAAGTTGGC	0.7803	0.6298	0.1582	0.2564	0.5258	0.2687	-0.8417	-0.8514	0.0728	lbp-4
chrV	7820718	7820738	+	ATCTCACAAAATCAAGAAGC	1.0	0.4784	0.1266	0.0	0.5059	0.2352	-0.8162	-0.7824	0.0261	lbp-4
chrV	7820988	7821008	+	TGCCTATTCCAGGTACAACA	1.0	0.5766	0.1991	0.3601	0.5689	0.6837	0.3287	0.251	0.5035	lbp-4
chrV	7821029	7821049	+	AGAACACCAACTATCAGGCA	1.0	0.5742	0.2865	0.3786	0.6344	0.4596	0.1536	-0.1325	0.1021	lbp-4
chrV	7821037	7821057	+	AACTATCAGGCATGGGAACT	1.0	0.5873	0.4355	0.1235	0.272	0.2755	-0.905	-0.5829	0.0056	lbp-4
chrV	7821058	7821078	+	GGAAAAAAATTCGAAGCTCC	0.7179	0.534	0.1064	0.0	0.4365	0.1819	-0.7097	-0.8595	0.0325	lbp-4
chrV	7821063	7821083	+	AAAATTCGAAGCTCCTGGAT	0.974	0.6582	0.547	0.0	0.3972	0.2754	-0.2811	0.0833	0.0397	lbp-4
chrV	7821067	7821087	+	TTCGAAGCTCCTGGATTGGA	0.6369	0.5341	0.4658	0.4304	0.5846	0.4706	-0.2894	-0.5479	0.1209	lbp-4
chrV	7828206	7828226	+	AACTTGAACGCATGCGAGTC	1.0	0.6109	0.4288	0.1716	0.306	0.1262	-0.5561	-0.3232	0.0054	mig-6
chrV	7828260	7828280	+	TTCAACGATGAGGCTCTTGA	1.0	0.6724	0.2929	0.2814	0.4697	0.2286	-0.9248	-0.7344	0.1795	mig-6
chrV	7828276	7828296	+	TTGATGGAAACTACCACAAG	1.0	0.7372	0.5924	0.4878	0.6355	0.5106	0.3912	-0.0252	0.1045	mig-6
chrV	7828376	7828396	+	CTCGTCTGTAAGCCAGAATC	0.7989	0.5908	0.3909	0.3879	0.4465	0.2288	-0.6584	-0.0885	0.0268	mig-6
chrV	7828395	7828415	+	CTGGAAACTTCTACTACAAG	1.0	0.7137	0.303	0.3068	0.5595	0.205	-0.5	-0.9153	0.0585	mig-6
chrV	7828415	7828435	+	TGGGCTGATAAGGTTGTTGA	1.0	0.5884	0.4687	0.4629	0.608	0.5098	-0.1427	-0.3172	0.0546	mig-6
chrV	7828457	7828477	+	AGCAACGATATCTGTGTTGA	1.0	0.5731	0.1408	0.1882	0.4281	0.1218	-1.0975	-1.2676	0.006	mig-6
chrV	7828475	7828495	+	GATGGGGAATGTCTTCCAGT	1.0	0.7381	0.5157	0.4393	0.6095	0.4543	0.3237	0.4405	0.4671	mig-6
chrV	7828493	7828513	+	GTTGGATGTGACGGAAAGCT	0.8033	0.5762	0.5581	0.5433	0.6365	0.5227	0.167	-0.1236	0.4521	mig-6
chrV	7828582	7828602	+	GACAAGTGCGGAAAGTGCGA	1.0	0.6817	0.1975	0.2256	0.6382	0.554	0.9731	0.7183	0.4538	mig-6
chrV	7828722	7828742	+	CAGAAAGAGCACCAACAACT	1.0	0.5766	0.3021	0.112	0.4837	0.42	0.0869	0.1247	0.136	mig-6
chrV	7828759	7828779	+	TCCGATCACTTTTATTTGAA	1.0	0.6298	0.2137	0.2183	0.2864	0.0175	-1.9553	-1.9845	0.0779	mig-6
chrV	7828765	7828785	+	CACTTTTATTTGAATGGAAA	0.8293	0.6015	0.1815	0.0	0.1346	-0.0253	-2.3371	-2.5209	0.0264	mig-6
chrV	7828979	7828999	+	ACATGTACAAGTTTGACAAC	1.0	0.6298	0.1088	0.0	0.4016	0.2365	-0.8316	-0.1493	0.1816	mig-6
chrV	7829041	7829061	+	CGTAATCTCTACTGTATTGA	1.0	0.6153	0.2217	0.1966	0.4672	0.1401	-1.0948	-0.775	0.0981	mig-6
chrV	7829144	7829164	+	CTGTTGACTGTGAAGCCGAA	1.0	0.6676	0.4374	0.1267	0.4962	0.3282	-0.5038	-0.626	0.6561	mig-6
chrV	7829152	7829172	+	TGTGAAGCCGAATGGTTCAC	1.0	0.6436	0.3669	0.3091	0.5519	0.3685	-0.0411	0.1951	0.1343	mig-6
chrV	7829159	7829179	+	CCGAATGGTTCACTGGAGAC	1.0	0.644	0.3641	0.4891	0.5637	0.3186	-0.3714	-0.5669	0.0383	mig-6
chrV	7829260	7829280	+	CGTCGTGTTACCGTTGAGGA	1.0	0.7145	0.412	0.4826	0.6462	0.4626	-0.2321	-0.8474	0.1416	mig-6
chrV	7829448	7829468	+	GCAGTTTTGCCTGCCCAGAG	1.0	0.742	0.6263	0.5146	0.5848	0.5276	-0.348	-0.3782	0.3579	mig-6
chrV	7829456	7829476	+	GCCTGCCCAGAGTGGCAAGC	1.0	0.6157	0.2426	0.2102	0.432	0.3532	-0.8857	-0.8056	0.1154	mig-6
chrV	7829463	7829483	+	CAGAGTGGCAAGCTGGTCCG	1.0	0.742	0.8053	0.6511	0.6518	0.7161	0.926	0.3323	0.3675	mig-6
chrV	7829486	7829506	+	TCGGCTTGCTCAGAGAAGTG	1.0	0.6722	0.5748	0.6008	0.6697	0.7385	1.0144	0.4337	0.212	mig-6
chrV	7829554	7829574	+	AGGAGAAGAGGGAAAACTCT	0.8762	0.5766	0.306	0.4116	0.5698	0.4988	0.0341	0.4771	0.0695	mig-6
chrV	7829648	7829668	+	GAGGGACTTACATTTGTCAC	0.8036	0.644	0.514	0.333	0.5326	0.4712	0.0338	-0.207	0.0828	mig-6
chrV	7829655	7829675	+	TTACATTTGTCACTGGAGAA	1.0	0.644	0.2732	0.2274	0.4693	0.1792	-0.4405	-0.5832	0.2283	mig-6
chrV	7829662	7829682	+	TGTCACTGGAGAATGGAACT	0.6406	0.7003	0.3377	0.3409	0.5611	0.4684	0.1666	0.4389	0.0517	mig-6
chrV	7829827	7829847	+	CTATCCACTCGAGAAGTGTT	1.0	0.5209	0.4639	0.2514	0.4254	0.4586	0.047	0.3098	0.3932	mig-6
chrV	7829949	7829969	+	AACCACCATGTGAGTACGAG	1.0	0.6711	0.412	0.4161	0.6122	0.3873	-0.1358	-0.6326	0.2539	mig-6
chrV	7829964	7829984	+	ACGAGTGGACCGTCAGTGAG	1.0	0.6746	0.6708	0.6173	0.6543	0.6644	0.9531	0.3361	0.3021	mig-6
chrV	7830122	7830142	+	ACCAATGAGGAGAAGTGTAC	0.6579	0.644	0.2041	0.2716	0.5644	0.3673	0.0446	0.6415	0.1097	mig-6
chrV	7830144	7830164	+	GAACATGGTACACATCTTCA	0.8581	0.6582	0.1311	0.3212	0.4776	0.5185	-0.1749	0.4716	0.1459	mig-6
chrV	7830167	7830187	+	TCCGAGTGTACCGCTGAATG	1.0	0.7798	0.4965	0.5952	0.6875	0.6201	0.9963	0.1027	0.0831	mig-6
chrV	7830170	7830190	+	GAGTGTACCGCTGAATGTGG	1.0	0.6604	0.7778	0.5558	0.6852	0.6144	1.1007	0.4611	0.2301	mig-6
chrV	7830173	7830193	+	TGTACCGCTGAATGTGGTGG	1.0	0.6435	0.6545	0.527	0.6408	0.4989	0.3002	-0.7122	0.2218	mig-6
chrV	7830231	7830251	+	ATAAGAAGCCAGTTCCAGAA	0.9848	0.6582	0.517	0.2799	0.5785	0.4551	0.4296	0.674	0.6213	mig-6
chrV	7830422	7830442	+	GACAATGTTACCGTTGCCAC	1.0	0.644	0.4341	0.2188	0.6136	0.5209	-0.002	-0.5184	0.063	mig-6
chrV	7830602	7830622	+	GCTCCAATCACTGCTCTTCT	0.8799	0.6447	0.159	0.1624	0.336	0.1964	-1.4136	-0.539	0.1558	mig-6
chrV	7830608	7830628	+	ATCACTGCTCTTCTTGGAGA	1.0	0.5884	0.2548	0.1569	0.5655	0.2437	-0.0984	-0.4522	0.0783	mig-6
chrV	7830690	7830710	+	AATTCGGATGCTGTCCAGAT	1.0	0.6683	0.6925	0.3835	0.4555	0.3856	0.0895	0.6325	0.1199	mig-6
chrV	7830707	7830727	+	GATTGGTACACCGCCGCCTC	1.0	0.7523	0.4803	0.5017	0.6003	0.4156	0.2429	0.3151	0.0258	mig-6
chrV	7830743	7830763	+	GGATGCCCATCGTTCACTCT	0.9523	0.6724	0.3125	0.283	0.4604	0.3934	-0.6043	-0.1582	0.026	mig-6
chrV	7830800	7830820	+	GATGATGTCACTCTTGCTCG	0.7969	0.77	0.3675	0.2056	0.6173	0.6052	0.7288	-0.1753	0.3467	mig-6
chrV	7830851	7830871	+	TCTTGCGCTGCTTCCCTCTA	1.0	0.7287	0.5465	0.3015	0.4312	0.2263	-0.7147	-0.3748	0.1239	mig-6
chrV	7830899	7830919	+	GCCTTCGGACCACACTATTC	1.0	0.6724	0.2651	0.1683	0.3009	0.137	-0.9651	0.2285	0.0903	mig-6
chrV	7830983	7831003	+	ACTGCTGCTCTTGGAAAGAA	1.0	0.5064	0.5024	0.2272	0.5	0.449	-0.3121	-0.3577	0.1879	mig-6
chrV	7831301	7831321	+	GCTCTTGGACCACGCAATGA	1.0	0.6578	0.3999	0.2069	0.5392	0.6279	0.5018	0.4749	0.4336	mig-6
chrV	7831346	7831366	+	AAGCACGGATGTTGCCCAGA	1.0	0.6015	0.6324	0.4593	0.5214	0.3774	0.1951	0.5546	0.1096	mig-6
chrV	7831364	7831384	+	GATGGAGAGACCAAGGCTCT	1.0	0.7145	0.3152	0.4481	0.5037	0.5489	0.2229	0.5449	0.0234	mig-6
chrV	7831373	7831393	+	ACCAAGGCTCTTGGACCAGA	1.0	0.5434	0.4283	0.445	0.6058	0.3593	-0.0683	-0.0596	0.1945	mig-6
chrV	7831414	7831434	+	TACCACGCCACCATTCCTCA	1.0	0.6865	0.1308	0.2525	0.5665	0.4039	-0.1653	-0.18	0.1258	mig-6
chrV	7831469	7831489	+	TGTAATCAGACACAAGAAAG	1.0	0.6742	0.3543	0.374	0.7042	0.5247	0.4393	-0.0227	0.3147	mig-6
chrV	7831609	7831629	+	AGGGACGTTGCAACCAGTTC	1.0	0.6724	0.5563	0.4671	0.5154	0.3547	-0.3891	0.2516	0.015	mig-6
chrV	7831626	7831646	+	TTCTGGTACGGAGGATGCGG	0.8497	0.6273	0.5569	0.4592	0.6396	0.6255	0.8086	0.1169	0.1454	mig-6
chrV	7831719	7831739	+	TGTTACCTGCCACGTGTTGA	1.0	0.6578	0.1809	0.0465	0.462	0.291	-0.5686	-0.9176	0.1879	mig-6
chrV	7831784	7831804	+	TCATTCCAAGAAGCACTGTG	1.0	0.6462	0.3897	0.477	0.6786	0.7495	1.1523	0.6258	0.3918	mig-6
chrV	7831792	7831812	+	AGAAGCACTGTGTGGCCTTC	1.0	0.6015	0.4157	0.1698	0.3157	0.1447	-0.9915	-0.064	0.0508	mig-6
chrV	7831795	7831815	+	AGCACTGTGTGGCCTTCTGG	1.0	0.6864	0.3805	0.6487	0.7023	0.6116	1.0178	0.7192	0.172	mig-6
chrV	7831866	7831886	+	TCCATGTTCTGTAAGGACGT	0.8679	0.6534	0.1897	0.4872	0.6999	0.5961	0.721	0.2952	0.1816	mig-6
chrV	7832051	7832071	+	ACAGCAACCACGTCAATCAA	0.9303	0.5351	0.5091	0.2462	0.6035	0.5369	0.4569	0.4908	0.5843	mig-6
chrV	7832110	7832130	+	GCGAGACTTACTCCGATCAA	1.0	0.6582	0.6229	0.4317	0.6117	0.5847	0.1822	0.1458	0.2793	mig-6
chrV	7832154	7832174	+	GAATGCGAAACCTTCACTTA	0.8253	0.6582	0.3041	0.3087	0.4666	0.2856	-0.8609	-0.2337	0.0188	mig-6
chrV	7832342	7832362	+	ACAGTCAGCTAGTCCAGTTG	1.0	0.742	0.4998	0.5293	0.6418	0.6355	0.5503	0.426	0.2981	mig-6
chrV	7832496	7832516	+	GTAAGGGGGCTTTTGACTCC	1.0	0.6959	0.356	0.4372	0.5073	0.3644	-0.8267	-0.7626	0.0196	mig-6
chrV	7835841	7835861	+	TTCGATGTGCTTCTTCTTGC	1.0	0.6582	0.1825	0.0932	0.3431	0.0837	-1.2013	-1.154	0.0517	C37C3.7
chrV	7835866	7835886	+	TCGAGCTCGCAATGAGGAAA	1.0	0.5199	0.6186	0.3344	0.5393	0.2925	-0.1487	-0.1105	0.1249	C37C3.7
chrV	7835878	7835898	+	TGAGGAAATGGTTCGATGAG	1.0	0.7278	0.43	0.5075	0.6626	0.5944	0.6208	0.1649	0.1912	C37C3.7
chrV	7835926	7835946	+	CGGCGTCCAGTGTATTTGTC	1.0	0.6724	0.419	0.4472	0.4309	0.1068	-1.5806	-1.3274	0.0246	C37C3.7
chrV	7836254	7836274	+	CGACACATTTACTTGTATAT	1.0	0.6298	0.2895	0.1028	0.3088	0.0802	-1.3664	-0.4603	0.0916	C37C3.7
chrV	7837399	7837419	+	TCGTGATAGATATTAAGTTT	0.7979	0.534	0.4917	0.2736	0.4183	0.2343	-1.0845	-0.3994	0.0533	ttr-33
chrV	7837766	7837786	+	TTCACCTTCGTGTTAGCCAG	1.0	0.5764	0.5072	0.2588	0.5982	0.3731	-0.0659	-0.6418	0.5471	ttr-33
chrV	7837809	7837829	+	CACCCTTAACTCCAGCTGAT	1.0	0.5884	0.2837	0.113	0.285	0.2202	-0.6751	-0.1495	0.0611	ttr-33
chrV	7838914	7838934	+	AGCAATGATTCCAGCGCAGA	1.0	0.5731	0.4922	0.0825	0.5087	0.223	-0.2926	-0.3459	0.0424	C37C3.12
chrV	7838987	7839007	+	ACATGCTTGATATTACAGTC	1.0	0.5482	0.2796	0.387	0.588	0.4002	-0.0632	0.4839	0.1665	C37C3.12
chrV	7839005	7839025	+	TCTGGATAGTACCAGTCGAA	1.0	0.7003	0.6028	0.3598	0.5675	0.601	0.4567	0.4542	0.3778	C37C3.12
chrV	7842620	7842640	+	AAATTTGTACGCCTTCCTAG	1.0	0.7278	0.1855	0.1356	0.5537	0.3805	-0.1558	-0.0768	0.3492	grd-8
chrV	7843108	7843128	+	GCTCCACCACGCTATTTAAC	1.0	0.6589	0.2032	0.0	0.2941	0.0887	-1.1872	-0.0548	0.3395	grd-8
chrV	7843129	7843149	+	GGAGAACACAATCCAGCTTA	1.0	0.5766	0.4069	0.3194	0.5706	0.451	-0.1578	0.2667	0.1651	grd-8
chrV	7843225	7843245	+	CGCTGAGTACAAGCAAGCGA	1.0	0.5766	0.2583	0.4272	0.6581	0.5552	0.3416	0.084	0.5233	grd-8
chrV	7843346	7843366	+	ATGACTACGATTGCATCTGT	1.0	0.5068	0.4689	0.3334	0.5597	0.4756	0.1656	0.4681	0.0486	grd-8
chrV	7843534	7843554	+	AGGTCATACCTATACGGCTC	1.0	0.56	0.3052	0.4777	0.6335	0.5733	0.6087	0.6238	0.0233	grd-8
chrV	7843541	7843561	+	ACCTATACGGCTCTGGGCGG	1.0	0.7278	0.5107	0.4596	0.5282	0.4429	0.2076	-0.1006	0.0469	grd-8
chrV	7843565	7843585	+	CAATTCTATCAAAGTTTACT	0.7153	0.5589	0.1168	0.0	0.1197	0.0683	-1.3541	-0.693	0.0156	grd-8
chrV	7843678	7843698	+	AACGGCGGTCTAGGAGGTAC	1.0	0.5482	0.6241	0.5884	0.5968	0.4196	-0.0213	0.3485	0.0596	grd-8
chrV	7843681	7843701	+	GGCGGTCTAGGAGGTACTGG	1.0	0.6853	0.5762	0.6618	0.6956	0.5407	0.9913	0.5172	0.1878	grd-8
chrV	7843684	7843704	+	GGTCTAGGAGGTACTGGTGG	1.0	0.7842	0.7645	0.6308	0.6811	0.4273	0.8928	0.1242	0.2301	grd-8
chrV	7843687	7843707	+	CTAGGAGGTACTGGTGGTGG	0.2636	0.6853	0.889	0.6887	0.6195	0.5714	0.4895	-0.0874	0.2493	grd-8
chrV	7843696	7843716	+	ACTGGTGGTGGTGGTAACAA	0.6428	0.672	0.7544	0.6114	0.6432	0.6303	0.6361	0.4622	0.3691	grd-8
chrV	7845100	7845120	+	TCCAACAAGTACCGGAACAA	1.0	0.5873	0.4413	0.3965	0.6344	0.6957	0.6803	0.2244	0.2675	memo-1
chrV	7845137	7845157	+	CCCATAACCTTTGCAATAAA	1.0	0.5624	0.393	0.0306	0.242	0.0745	-1.5838	-1.4386	0.0535	memo-1
chrV	7845205	7845225	+	CATCAAATCGAAATGACGAG	1.0	0.7417	0.3897	0.0773	0.5451	0.333	0.2569	-0.3563	0.859	memo-1
chrV	7845303	7845323	+	TCAACGATCAAGTCGCCGAG	1.0	0.6816	0.5255	0.1714	0.5936	0.5658	0.8955	0.1013	0.8427	memo-1
chrV	7845326	7845346	+	AGTTCTGTACTTGCTGCATG	1.0	0.7002	0.3907	0.2771	0.6025	0.4666	0.1548	-0.3878	0.2837	memo-1
chrV	7845363	7845383	+	TTTAGAGCAACAACGTGAGA	1.0	0.7003	0.2281	0.0	0.4913	0.1629	-0.8171	-0.9204	0.1424	memo-1
chrV	7845587	7845607	+	GCTCGAGCCGTTCCAATCCG	1.0	0.7309	0.366	0.5141	0.654	0.6133	0.7735	-0.075	0.601	memo-1
chrV	7845636	7845656	+	GTTGCCGATCAAGATCTCGC	0.6505	0.6447	0.2152	0.0066	0.5146	0.6173	0.6746	0.6318	0.5041	memo-1
chrV	7845719	7845739	+	AGTGACATTTTAAATTCAGA	1.0	0.6578	0.1211	0.0	0.2912	0.0423	-1.794	-1.6583	0.2583	memo-1
chrV	7846509	7846529	+	CCCGAGTGAAGCCCGCCACG	1.0	0.7798	0.4083	0.573	0.6625	0.6679	0.8195	-0.1144	0.2375	memo-1
chrV	7846515	7846535	+	TGAAGCCCGCCACGTGGACA	1.0	0.644	0.3992	0.3178	0.5999	0.564	0.3884	-0.0591	0.1032	memo-1
chrV	7847054	7847074	+	GCGTTCGACGTGTCTCGACG	1.0	0.742	0.5332	0.4554	0.6659	0.4838	0.9226	0.011	0.6014	memo-1
chrV	7847058	7847078	+	TCGACGTGTCTCGACGTGGA	1.0	0.6261	0.5959	0.5657	0.6554	0.636	0.7145	0.2494	0.1753	memo-1
chrV	7847090	7847110	+	GGACCGCGCTGATCTTGTGC	1.0	0.6544	0.1584	0.3265	0.6439	0.6141	0.7338	0.541	0.2388	memo-1
chrV	7853121	7853141	+	CGTTTAGCGAGAAGCATAAA	1.0	0.6295	0.4701	0.0769	0.4198	0.2122	-0.428	0.0792	0.3236	C37C3.9
chrV	7853338	7853358	+	CGGATATAAACCAAGAGAAT	0.8699	0.6156	0.2756	0.2296	0.4658	0.2253	-0.3932	-0.1244	0.0566	C37C3.9
chrV	7853407	7853427	+	AAGGATATTCAGCTGCTTTA	1.0	0.644	0.3098	0.1779	0.3446	0.1699	-1.0292	-0.0956	0.0322	C37C3.9
chrV	7853477	7853497	+	GAATTTCTTGCAAAGATTGC	0.7064	0.6298	0.0581	0.0	0.3268	0.0827	-1.053	-0.8297	0.0392	C37C3.9
chrV	7853692	7853712	+	TATTTATTCCGAAACGTGCT	1.0	0.672	0.0414	0.0	0.4032	0.2235	-0.9502	-1.0637	0.0687	C37C3.9
chrV	7855961	7855981	+	CTAAACAAAAACTATCGAAA	0.6557	0.6156	0.1541	0.0	0.3621	0.1398	-0.6384	-0.4571	0.1821	C37C3.2
chrV	7856187	7856207	+	TCAGACCCCACGAAGTACTT	1.0	0.6865	0.3341	0.1628	0.407	0.3932	0.3496	0.8683	0.5036	C37C3.2
chrV	7856286	7856306	+	AAGCTCCAGGATATTTTAGA	1.0	0.6582	0.4029	0.2837	0.4289	0.2149	-0.9948	-0.2318	0.2169	C37C3.2
chrV	7856342	7856362	+	TGAAAACCCGGAAACTCAGT	0.8807	0.6582	0.1555	0.0	0.5001	0.3556	0.3301	0.4601	0.3995	C37C3.2
chrV	7856431	7856451	+	AAGAGCAAGTGCAAGGCATG	1.0	0.7278	0.5295	0.4849	0.6109	0.4822	0.0552	-0.1756	0.1104	C37C3.2
chrV	7856671	7856691	+	GCCAAAGCCGAACAAAAGAA	1.0	0.5766	0.3838	0.0028	0.5243	0.4605	0.2587	-0.0691	0.798	C37C3.2
chrV	7856797	7856817	+	CCTGAACCAGTCGAGCCGAA	1.0	0.7145	0.5539	0.1522	0.4383	0.4279	0.1512	0.0089	0.4753	C37C3.2
chrV	7856817	7856837	+	TGGCATGCTGTCGGCGGGAA	1.0	0.6157	0.6762	0.6553	0.6143	0.1365	-0.9196	-1.0452	0.0111	C37C3.2
chrV	7856832	7856852	+	GGGAATGGGCAAGCTCGTGC	1.0	0.6724	0.2905	0.3404	0.6632	0.505	0.7244	0.6252	0.0328	C37C3.2
chrV	7858150	7858170	+	CAATAAGGCTTCACTATTGA	1.0	0.6582	0.3527	0.148	0.4535	0.1203	-1.1917	-0.6946	0.0341	C37C3.1
chrV	7858165	7858185	+	ATTGATGGATTCAAAACTGA	0.6065	0.6046	0.3217	0.0606	0.4985	0.5712	-0.2324	-0.3404	0.3954	C37C3.1
chrV	7858221	7858241	+	TGAAGACAATGTGTTCTAAA	1.0	0.644	0.4147	0.0833	0.3661	0.2247	-0.9184	-0.4848	0.2344	C37C3.1
chrV	7858236	7858256	+	CTAAATGGTCGTTGAAAGGA	1.0	0.5057	0.3853	0.304	0.6112	0.4911	0.0715	-0.3092	0.1488	C37C3.1
chrV	7858338	7858358	+	AGTGATGAGAATAGGATGCT	1.0	0.6153	0.3999	0.4368	0.6065	0.6269	0.7291	0.7328	0.0791	C37C3.1
chrV	7858390	7858410	+	TATGCTCTTTTTCTCACAAC	1.0	0.6163	0.4835	0.0	0.293	0.2709	-1.2277	-1.277	0.1139	C37C3.1
chrV	7858430	7858450	+	GTAGTCCGTTCGATAAAATA	1.0	0.5908	0.3103	0.2976	0.5622	0.2839	-0.5073	0.0283	0.2635	C37C3.1
chrV	7858616	7858636	+	AAGATATGCAAGCCGCACAA	1.0	0.6582	0.531	0.284	0.6271	0.5474	0.5231	0.3607	0.1842	C37C3.1
chrV	7858633	7858653	+	CAATGGGCTCCATTGAGCTC	1.0	0.6959	0.3523	0.2132	0.455	0.5507	0.0701	0.1972	0.1023	C37C3.1
chrV	7858647	7858667	+	GAGCTCTGGCAAGAATCTGC	1.0	0.5908	0.1919	0.2609	0.6027	0.3967	-0.1059	-0.0126	0.0328	C37C3.1
chrV	7858659	7858679	+	GAATCTGCTGGGAAAGATTT	1.0	0.5209	0.4966	0.2456	0.4202	0.2121	-0.9705	-0.1698	0.0662	C37C3.1
chrV	7858663	7858683	+	CTGCTGGGAAAGATTTTGGA	0.6429	0.6817	0.5146	0.4151	0.5979	0.4684	-0.6528	-0.6214	0.283	C37C3.1
chrV	7858682	7858702	+	ATGGAATCCGAGAGGAATTG	0.8978	0.6711	0.4769	0.4179	0.6372	0.487	0.1079	-0.0079	0.0772	C37C3.1
chrV	7858768	7858788	+	CAGAGATGAACGAGAAGAAG	0.5423	0.5754	0.6053	0.4986	0.6765	0.5027	0.422	-0.2326	0.2398	C37C3.1
chrV	7858780	7858800	+	AGAAGAAGTGGAGAAACGAA	0.34	0.5766	0.5158	0.4179	0.6752	0.534	0.552	0.2681	0.6393	C37C3.1
chrV	7858822	7858842	+	ATTCACTGCTATAGAGCACA	1.0	0.5479	0.3264	0.2017	0.5618	0.4834	0.0892	0.1984	0.2292	C37C3.1
chrV	7858985	7859005	+	TTCAGAGGCTCCTTCCCGAC	1.0	0.6724	0.5016	0.5158	0.5296	0.1756	-0.5935	-0.4655	0.0989	C37C3.1
chrV	7858991	7859011	+	GGCTCCTTCCCGACTGGGCT	1.0	0.6167	0.1801	0.3763	0.5791	0.2463	-0.9209	-1.4069	0.0968	C37C3.1
chrV	7861028	7861048	+	CCTTCACCGCACTGATAATT	1.0	0.5064	0.5107	0.0	0.2469	0.0933	-1.6301	-0.4834	0.0536	C37C3.17
chrV	7861047	7861067	+	TTGGAGTGCAGTACATGTAA	1.0	0.6143	0.3889	0.4468	0.6146	0.3335	-0.3009	0.116	0.0396	C37C3.17
chrV	7861099	7861119	+	CAATGAATTTGCAAAGGGCC	1.0	0.5482	0.1671	0.0	0.3073	0.0632	-1.1692	-1.5516	0.0307	C37C3.17
chrV	7861106	7861126	+	TTTGCAAAGGGCCTGGAGAT	1.0	0.6589	0.5197	0.0	0.3353	0.1781	-0.4648	-0.2694	0.0546	C37C3.17
chrV	7861111	7861131	+	AAAGGGCCTGGAGATTGGCT	1.0	0.7243	0.6197	0.4168	0.5581	0.5729	0.6018	0.6569	0.1074	C37C3.17
chrV	7861549	7861569	+	TGCACTCGGGCTTATAGATT	1.0	0.6025	0.2163	0.3403	0.362	0.1437	-1.1153	-0.163	0.0054	C37C3.17
chrV	7861582	7861602	+	AGTATATGCACCAGTCTATA	1.0	0.6295	0.3111	0.1492	0.3777	0.1436	-0.4095	0.4697	0.064	C37C3.17
chrV	7861589	7861609	+	GCACCAGTCTATATGGGTGT	1.0	0.5742	0.3745	0.5473	0.6746	0.4762	0.1766	0.095	0.1886	C37C3.17
chrV	7861615	7861635	+	ACGAATAGGCAGTAGTTTTT	0.7692	0.644	0.3178	0.0203	0.2647	0.0611	-1.8658	-0.6694	0.0074	C37C3.17
chrV	7862462	7862482	+	AATACGATGACGATTCCAAT	0.6176	0.6541	0.3301	0.2208	0.5015	0.3802	-0.4952	0.3764	0.6794	C37C3.10
chrV	7862475	7862495	+	TTCCAATTGGAAGAATATAT	0.8448	0.5624	0.2309	0.1474	0.349	0.0882	-1.2652	-0.1448	0.1801	C37C3.10
chrV	7862486	7862506	+	AGAATATATTGGTGCCCGGT	1.0	0.5589	0.6276	0.3494	0.5559	0.4521	0.393	0.5479	0.1527	C37C3.10
chrV	7862603	7862623	+	ATCTTCCATTCACCAAAAGC	1.0	0.5766	0.213	0.0	0.4934	0.4459	-0.0727	-0.0938	0.1373	C37C3.10
chrV	7862629	7862649	+	CCATCTTGTATAGGAATGAA	1.0	0.4217	0.4741	0.2779	0.5018	0.5383	-0.0051	0.0522	0.3033	C37C3.10
chrV	7864354	7864374	+	ATGAAGCACAACTTCATAAG	1.0	0.7372	0.4789	0.3232	0.606	0.447	0.3192	0.2352	0.1687	C37C3.11
chrV	7864408	7864428	+	TGAAAACAAAAGAGCTGATA	0.6145	0.5589	0.2784	0.0	0.41	0.1829	-0.514	-0.1054	0.0133	C37C3.11
chrV	7864422	7864442	+	CTGATATGGAGCAAGACACG	1.0	0.7137	0.3506	0.5237	0.6881	0.6195	0.8893	0.1772	0.191	C37C3.11
chrV	7864486	7864506	+	TTTGACGCGGTACAGAATTC	1.0	0.7287	0.2635	0.0	0.3229	0.1498	-0.8741	-0.2303	0.0477	C37C3.11
chrV	7864701	7864721	+	TTTTTGAACGACAATCGAAT	0.6835	0.7097	0.2119	0.0	0.1582	0.0383	-1.6638	-1.4732	0.36	C37C3.11
chrV	7869538	7869558	+	GTAGAGTATTCTAATCCCAT	1.0	0.6534	0.3715	0.4715	0.6298	0.5681	0.5864	0.8589	0.6459	nipi-4
chrV	7869626	7869646	+	TTCGGGTGAAGATTCTACCA	1.0	0.6817	0.3394	0.5653	0.6812	0.6377	0.5354	0.5859	0.1876	nipi-4
chrV	7869719	7869739	+	TTGAGAGCATGTCCTTCAAC	0.723	0.6724	0.3749	0.2386	0.4542	0.214	-0.8789	-0.5151	0.0929	nipi-4
chrV	7869724	7869744	+	AGCATGTCCTTCAACTGGAT	0.8333	0.6676	0.286	0.3715	0.534	0.2677	-0.7695	-0.4167	0.0354	nipi-4
chrV	7870058	7870078	+	CTAATCGATTTTGATACTAT	0.9528	0.6298	0.2589	0.2032	0.314	0.0312	-1.7582	-1.2385	0.1033	nipi-4
chrV	7870071	7870091	+	ATACTATTGGAAAGCTTATC	1.0	0.5731	0.201	0.0493	0.2726	0.0265	-0.9237	0.3579	0.1096	nipi-4
chrV	7870227	7870247	+	TTGAACCTGTTCCGGGTCTT	1.0	0.6015	0.6019	0.1415	0.2057	0.1554	-1.7179	-1.455	0.0283	nipi-4
chrV	7870471	7870491	+	CCAATTGTGTTAATCTCTTT	0.6399	0.6156	0.2977	0.0775	0.2712	0.0233	-1.877	-1.2495	0.074	nipi-4
chrV	7870476	7870496	+	TGTGTTAATCTCTTTTGGTA	1.0	0.672	0.3101	0.0089	0.37	0.1356	-1.4988	-1.5985	0.0368	nipi-4
chrV	7870497	7870517	+	GGATATATACTATCCGACAT	1.0	0.6156	0.5074	0.47	0.6697	0.4114	0.4938	0.6121	0.4474	nipi-4
chrV	7875887	7875907	+	GAGCAGAAAGCCATTCTTAA	1.0	0.6817	0.3251	0.1493	0.3504	0.1307	-1.2395	-0.3802	0.1004	F40A3.4
chrV	7876471	7876491	+	AAAATTCATCAAACCGTCGA	1.0	0.6298	0.3561	0.0	0.3451	0.2395	-0.2178	-0.3566	0.0713	F40A3.4
chrV	7877769	7877789	+	TTTCAGAGGTCTCGCTACAA	1.0	0.6814	0.4808	0.0639	0.4149	0.2869	-0.3124	-0.097	0.0951	F40A3.3
chrV	7877860	7877880	+	GTGTCTGTCAAGTTCAACTC	0.9281	0.5742	0.4639	0.378	0.6451	0.6702	0.7885	0.8251	0.1043	F40A3.3
chrV	7877924	7877944	+	AAATGTTTTCAGGCTAATCT	1.0	0.6582	0.1251	0.0	0.2885	0.0793	-1.6125	-1.373	0.0053	F40A3.3
chrV	7877973	7877993	+	AGGATACTCCAGAAGTAAAA	1.0	0.644	0.2772	0.1278	0.4542	0.1969	-0.6152	-0.0574	0.2253	F40A3.3
chrV	7878057	7878077	+	AAGAGCCAACCTACCGAGAG	1.0	0.742	0.6751	0.6041	0.6659	0.5681	0.4496	-0.1706	0.106	F40A3.3
chrV	7878066	7878086	+	CCTACCGAGAGTGGCATCAC	1.0	0.588	0.4659	0.4113	0.5678	0.4828	0.0488	0.3478	0.0259	F40A3.3
chrV	7878152	7878172	+	GCCGGACCACCACCAAAAAC	1.0	0.6191	0.3394	0.3167	0.4841	0.3168	-0.5202	-0.2727	0.1751	F40A3.3
chrV	7878992	7879012	+	AAGAAGAAGCCATGTATCAA	1.0	0.6109	0.4085	0.2292	0.5167	0.3534	-0.1494	0.0426	0.0674	F40A3.2
chrV	7879849	7879869	+	GCTGTTACTGTATCGAAGGC	0.8138	0.6862	0.1806	0.3499	0.5968	0.4916	0.204	0.0246	0.5366	F40A3.2
chrV	7879887	7879907	+	CATCGCAAAATGTACTGTTC	0.9802	0.6862	0.2662	0.0536	0.3326	0.1333	-1.3666	-0.8297	0.0215	F40A3.2
chrV	7879908	7879928	+	GGATTCGAACGCCTTCAGAA	1.0	0.6724	0.255	0.2794	0.6289	0.5567	0.6791	0.6606	0.6741	F40A3.2
chrV	7879936	7879956	+	GTATTGAGTGTGAACTCGGA	1.0	0.6676	0.3062	0.4672	0.6684	0.4364	-0.0477	-0.2157	0.3678	F40A3.2
chrV	7879971	7879991	+	TGTGACATCATTGACTGTCA	0.9444	0.6862	0.454	0.2848	0.5938	0.3522	-0.0788	-0.01	0.0509	F40A3.2
chrV	7879977	7879997	+	ATCATTGACTGTCATGGAAA	0.7997	0.644	0.3435	0.2005	0.4865	0.1839	-0.714	-0.6846	0.0287	F40A3.2
chrV	7880028	7880048	+	ACGTGTACCGTACCATATTC	1.0	0.5908	0.3411	0.2121	0.3828	0.1434	-0.985	0.2616	0.0672	F40A3.2
chrV	7880071	7880091	+	ACACTAAAGATATTTACAAA	0.6253	0.6156	0.2664	0.0	0.2352	0.0656	-1.0051	-0.5077	0.2848	F40A3.2
chrV	7880106	7880126	+	ACGTCAAGCATCGGTCCTAT	1.0	0.5317	0.3554	0.2051	0.3375	0.1435	-0.9622	-0.0118	0.2599	F40A3.2
chrV	7880129	7880149	+	AATTTTAACAATTATTCCAT	0.6345	0.6436	0.2366	0.0	0.3576	0.1099	-1.8071	-1.3305	0.0916	F40A3.2
chrV	7891615	7891635	+	TTCTTTTACCAACCGCCACG	1.0	0.7137	0.3004	0.0	0.449	0.5765	-0.8234	-1.1386	0.603	F40A3.1
chrV	7892772	7892792	+	CTCGAATACAAGTTTTTCTT	1.0	0.6298	0.1935	0.1338	0.2637	0.0485	-2.0545	-1.5282	0.034	F40A3.6
chrV	7892895	7892915	+	AAATATTCTGACGATGATTT	1.0	0.644	0.3131	0.0	0.3265	0.0539	-1.4529	-0.8036	0.0313	F40A3.6
chrV	7892908	7892928	+	ATGATTTTGGCTCATATACT	0.7624	0.644	0.307	0.0008	0.3312	0.1197	-1.4329	-0.695	0.0472	F40A3.6
chrV	7893102	7893122	+	TTCAGCTCTCAACATGCTAG	1.0	0.7278	0.3899	0.138	0.5644	0.417	0.0789	-0.2895	0.3677	F40A3.6
chrV	7893116	7893136	+	TGCTAGTGGCTGACAATCCG	1.0	0.684	0.3196	0.5885	0.7129	0.7031	0.6434	-0.0703	0.2801	F40A3.6
chrV	7893704	7893724	+	TTTGCTCTGAGACGATTCGT	1.0	0.5064	0.5475	0.0266	0.4324	0.3745	-0.1714	0.0305	0.46	F40A3.6
chrV	7894330	7894350	+	ATCAATGACTGGGAACTAAT	1.0	0.5766	0.3177	0.1656	0.3598	0.1653	-0.9837	-0.013	0.1148	F40A3.1
chrV	7894349	7894369	+	TTGGAAGCAGAACATATTCT	1.0	0.6582	0.3415	0.186	0.4215	0.2323	-0.8801	0.0574	0.0449	F40A3.1
chrV	7894382	7894402	+	AAGTATTAAGATGTAAACAT	0.9286	0.534	0.4778	0.3142	0.601	0.5691	-0.0599	0.1456	0.1729	F40A3.1
chrV	7894403	7894423	+	GGGATAAAGTTGCAATCAGA	1.0	0.5482	0.4623	0.1975	0.5466	0.3775	-0.0368	0.002	0.3333	F40A3.1
chrV	7894429	7894449	+	TTATCAACATGTACCGAACA	1.0	0.5742	0.439	0.1709	0.5742	0.5696	0.1339	-0.0208	0.1712	F40A3.1
chrV	7894441	7894461	+	ACCGAACATGGAGTTTGCGA	1.0	0.6582	0.4173	0.2442	0.6236	0.6382	0.7796	0.6254	0.24	F40A3.1
chrV	7894455	7894475	+	TTGCGATGGAGGAACCAATG	0.7189	0.742	0.6079	0.6013	0.6528	0.4866	0.6343	0.3823	0.0593	F40A3.1
chrV	7894481	7894501	+	ACGCTACTCGAGCCCAAAAC	1.0	0.6865	0.4173	0.1584	0.3134	0.1965	-0.5538	0.0752	0.299	F40A3.1
chrV	7894499	7894519	+	ACTGGACCGAGATGCCAGTT	1.0	0.6578	0.6779	0.3917	0.3344	0.4018	-0.3152	0.3633	0.0381	F40A3.1
chrV	7894616	7894636	+	TTTCTACGACTAGGTCTTAC	1.0	0.6436	0.1108	0.0	0.258	0.1085	-1.4211	-0.5487	0.0911	F40A3.1
chrV	7897598	7897618	+	AAGGAATAATAAAAGAATAA	0.3517	0.6015	0.2448	0.1065	0.428	0.1853	-0.4528	0.0261	0.0142	F40A3.7
chrV	7897663	7897683	+	CAATAAAACTCTGGTATCGC	1.0	0.5731	0.1161	0.0	0.4175	0.2032	-1.0021	-0.8271	0.0166	F40A3.7
chrV	7897684	7897704	+	GGGAGAACGGGTTAGGGCGG	1.0	0.7278	0.6872	0.627	0.5752	0.4108	-0.1468	-0.2537	0.1289	F40A3.7
chrV	7898788	7898808	+	AGCAGAAATATTCGAAATGC	0.442	0.4773	0.2716	0.0	0.3768	0.3255	-0.0848	-0.0454	0.0398	F40A3.7
chrV	7898828	7898848	+	ACATGTGAAGACGATGATTG	1.0	0.7278	0.4407	0.3604	0.6334	0.6292	0.7535	0.3389	0.2137	F40A3.7
chrV	7898838	7898858	+	ACGATGATTGTGGTAACAAG	1.0	0.6556	0.4817	0.5138	0.661	0.5413	0.3041	-0.133	0.193	F40A3.7
chrV	7898929	7898949	+	CAAGTCGCTCGCGCATAAAG	1.0	0.7029	0.373	0.4097	0.6209	0.2415	0.0816	-0.1483	0.12	F40A3.7
chrV	7899555	7899575	+	GAGTAGTTCGCGAGAATATT	0.7596	0.5434	0.3368	0.238	0.3799	0.0788	-1.2921	-0.0957	0.0782	F40A3.7
chrV	7899614	7899634	+	CAAAACTGCTAGAAACGAAT	0.7418	0.5624	0.1845	0.0	0.2978	0.0463	-0.6312	-0.2831	0.1186	F40A3.7
chrV	7899693	7899713	+	ATTCCGAATATTGCTAACGC	1.0	0.6541	0.1549	0.0503	0.541	0.4559	0.1766	0.1681	0.0785	F40A3.7
chrV	7899707	7899727	+	TAACGCTGGGTAGAAGTACC	1.0	0.6049	0.3432	0.4289	0.5155	0.6036	0.557	0.7991	0.0251	F40A3.7
chrV	7899780	7899800	+	TTGTAAATTGTATTCCAAAT	0.5638	0.6015	0.5944	0.1547	0.3223	0.021	-1.7296	-1.0968	0.0935	F40A3.7
chrV	7925842	7925862	+	TTTTTCGTCTTTGGAACATT	0.8205	0.5479	0.4528	0.0	0.1818	0.0091	-2.2467	-2.029	0.0867	srsx-7
chrV	7925992	7926012	+	TTTCCAAATTATTTGCCTTC	1.0	0.588	0.0681	0.0	0.0	0.014	-2.4982	-2.2109	0.0331	srsx-7
chrV	7926001	7926021	+	TATTTGCCTTCTGGGGACCA	1.0	0.6672	0.5373	0.0	0.439	0.5661	0.0178	-0.3555	0.2455	srsx-7
chrV	7926011	7926031	+	CTGGGGACCATGGTTGATGT	1.0	0.7101	0.4975	0.4488	0.6018	0.5074	0.274	0.0413	0.0676	srsx-7
chrV	7926037	7926057	+	AGCTTTCCCAGATATTCAGT	1.0	0.644	0.2376	0.1933	0.5299	0.2994	-0.9985	-0.4625	0.2356	srsx-7
chrV	7926174	7926194	+	TCTATAAAAAATGTGATACG	0.542	0.7133	0.399	0.2008	0.5591	0.6948	0.4284	-0.0471	0.4323	srsx-7
chrV	7926199	7926219	+	GTATCTATCAGGTGCTCTAG	1.0	0.5871	0.3157	0.3844	0.6187	0.5252	0.7088	0.6521	0.2317	srsx-7
chrV	7926215	7926235	+	CTAGTGGTTCCTTCAATTGT	1.0	0.6143	0.2876	0.3519	0.4474	0.4032	-0.5387	-0.3587	0.1386	srsx-7
chrV	7926234	7926254	+	TTGGAGCAATATTTGTGAGC	1.0	0.6534	0.1485	0.0883	0.4297	0.1173	-0.9641	-0.9233	0.0141	srsx-7
chrV	7926250	7926270	+	GAGCTGGGGATTCACGAATT	0.68	0.6959	0.8109	0.4137	0.3631	0.1894	-0.6578	0.3683	0.0159	srsx-7
chrV	7926352	7926372	+	AGGTTTAGCCCTGCACACCG	1.0	0.6604	0.5824	0.5931	0.7278	0.743	1.0423	0.3624	0.6441	srsx-7
chrV	7927131	7927151	+	AAAATTGTTTACTTATTTTT	0.2336	0.534	0.2543	0.0	0.2272	0.0154	-2.2805	-1.5826	0.0036	srsx-6
chrV	7927288	7927308	+	TGTCATATAATATGCCTCAT	1.0	0.5869	0.5251	0.2351	0.3986	0.1358	-0.455	0.2254	0.1349	srsx-6
chrV	7927460	7927480	+	GATCATGCTTTTCCTAGTTG	1.0	0.77	0.3234	0.2752	0.6033	0.3859	-1.5067	-1.6072	0.158	srsx-6
chrV	7927563	7927583	+	ACCATACTTTTTCAACCGAA	1.0	0.534	0.4515	0.0	0.2801	0.0552	-1.1945	-1.1942	0.2088	srsx-6
chrV	7927601	7927621	+	CTAATTCTTCCAGTGATTTT	0.5467	0.644	0.2475	0.0	0.2883	0.0738	-2.0718	-1.5645	0.0855	srsx-6
chrV	7927620	7927640	+	TTGGTATAATATTTTTCATT	0.9841	0.6015	0.2061	0.0542	0.1739	0.0141	-2.1325	-1.7456	0.0079	srsx-6
chrV	7927750	7927770	+	TGAACATTACTGCAAGCACT	1.0	0.4926	0.2299	0.0705	0.4927	0.4551	-0.126	-0.2233	0.2761	srsx-6
chrV	7927889	7927909	+	CTTCTAGATCAAGCAAAACG	1.0	0.6884	0.1539	0.257	0.618	0.4389	0.2453	-0.4197	0.3241	srsx-6
chrV	7927899	7927919	+	AAGCAAAACGTGGGGATTCG	1.0	0.6711	0.428	0.5218	0.5654	0.2007	-0.4716	-0.7857	0.1054	srsx-6
chrV	7929019	7929039	+	TTTAATATTTTTGGACTATT	0.4337	0.5053	0.3358	0.0	0.2597	-0.0173	-2.8388	-2.4192	0.008	srsx-5
chrV	7929532	7929552	+	CTCTTTGAGCTTCCAAACGC	1.0	0.5766	0.2177	0.1313	0.5147	0.3604	-0.6545	-0.8861	0.1288	srsx-5
chrV	7929547	7929567	+	AACGCTGGATTATTGTTCAC	0.7538	0.5742	0.5179	0.35	0.443	0.3005	0.1185	0.6046	0.1863	srsx-5
chrV	7929695	7929715	+	TCTACCGAACTATTACCACG	1.0	0.6044	0.2724	0.4603	0.6902	0.7463	1.3158	0.4895	0.913	srsx-5
chrV	7929709	7929729	+	ACCACGTGGAAGTATCTTAC	1.0	0.6119	0.185	0.3248	0.4303	0.1665	-0.9481	0.562	0.0367	srsx-5
chrV	7929742	7929762	+	ATCCCAGTTTTCTATTCGTC	1.0	0.5742	0.2307	0.2014	0.3881	0.1751	-1.6424	-1.4201	0.0472	srsx-5
chrV	7929755	7929775	+	ATTCGTCTGGAATTGTTGCC	1.0	0.7003	0.2538	0.0539	0.3323	0.167	-0.7255	-0.7009	0.3102	srsx-5
chrV	7929771	7929791	+	TGCCTGGGGATTTATATTGA	1.0	0.6817	0.419	0.4448	0.4546	0.2065	-0.9935	-0.6325	0.0461	srsx-5
chrV	7929836	7929856	+	ATCCCACAGTGTCCCGGTTC	1.0	0.6167	0.44	0.4252	0.4179	0.3442	-0.5665	-0.1513	0.0079	srsx-5
chrV	7929897	7929917	+	TTTGTTTATCAGCTTAATTT	1.0	0.6862	0.2034	0.0	0.2807	0.0669	-1.518	-1.0445	0.0262	srsx-5
chrV	7931285	7931305	+	AAACAATGAATTATCAGAAT	0.6616	0.6156	0.3389	0.0	0.2732	0.0886	-1.2036	-0.5335	0.0232	ncx-10
chrV	7931297	7931317	+	ATCAGAATTGGCTTTGACCA	1.0	0.644	0.4469	0.3023	0.6343	0.4412	-0.1192	-0.342	0.184	ncx-10
chrV	7931308	7931328	+	CTTTGACCATGGCATTTCGT	1.0	0.7145	0.384	0.0	0.3991	0.2744	-0.099	0.2035	0.4124	ncx-10
chrV	7931339	7931359	+	GTCAATTTCAAAAAGAAAGT	0.3205	0.6015	-0.0479	0.0	0.4212	0.1266	-0.6162	-0.6126	0.3089	ncx-10
chrV	7931421	7931441	+	TTCCAGGCCAAGGTCTCAAG	0.8088	0.7798	0.4672	0.4149	0.6204	0.4933	0.3326	-0.1363	0.2909	ncx-10
chrV	7931802	7931822	+	CATGAAAAATCCAATAAATG	0.7974	0.7417	0.1114	0.0626	0.4998	0.2978	-0.2672	-0.7217	0.0976	ncx-10
chrV	7931813	7931833	+	CAATAAATGTGGAAATTTTG	0.4072	0.6179	0.1877	0.1364	0.3606	0.0301	-1.4938	-1.1888	0.0387	ncx-10
chrV	7931822	7931842	+	TGGAAATTTTGTGGGTGTGA	1.0	0.5589	0.4026	0.31	0.5718	0.2054	-1.1996	-1.4741	0.0626	ncx-10
chrV	7931934	7931954	+	CCTCGCTCTTTTCCTCCGTT	1.0	0.7145	0.5243	0.2405	0.3197	0.2318	-1.5092	-1.5216	0.1827	ncx-10
chrV	7932062	7932082	+	GAGGCATCCAAATCTCTACA	1.0	0.5884	0.4617	0.3268	0.6093	0.672	0.7285	0.9097	0.5614	ncx-10
chrV	7932292	7932312	+	GCAAGATCAGCTTTCGGTTT	0.989	0.644	0.5128	0.2155	0.3416	0.1112	-1.6225	-1.0712	0.0862	ncx-10
chrV	7932331	7932351	+	GCAATGCTTCCAAATACATC	1.0	0.6676	0.0459	0.0	0.3397	0.2051	-1.09	-0.3363	0.1007	ncx-10
chrV	7932922	7932942	+	TAAGATAAGGTTGAAATAGT	1.0	0.5624	0.4424	0.154	0.4533	0.3212	0.0033	0.2871	0.0248	ncx-10
chrV	7936608	7936628	+	GACCACCATCTACTGACAAC	0.9023	0.6582	0.1237	0.2021	0.5224	0.42	0.0136	0.3613	0.2713	srsx-3
chrV	7936626	7936646	+	ACTGGATGAAGACTGATCGG	0.7845	0.77	0.58	0.6288	0.7384	0.7553	1.1643	0.6136	0.7198	srsx-3
chrV	7936801	7936821	+	GTTCATAAAAACAAACAAAG	0.5111	0.6459	0.2014	0.0722	0.5334	0.4533	0.0684	-0.5161	0.3545	srsx-3
chrV	7936917	7936937	+	AGCAAATGTTGCGTCTGAGC	0.9519	0.644	0.2265	0.0	0.4988	0.1596	-0.5778	-0.4954	0.0231	srsx-3
chrV	7936946	7936966	+	GTGAACAGAAGAACGGCATT	1.0	0.644	0.4469	0.3229	0.4719	0.4508	-0.3767	0.1949	0.1491	srsx-3
chrV	7936974	7936994	+	CGAAGAGCAGACAAAATATG	1.0	0.6462	0.28	0.3296	0.6432	0.2947	-0.1907	-0.4412	0.1572	srsx-3
chrV	7937203	7937223	+	TTTCCGTTGAGATACAAATC	0.8511	0.6541	0.2244	0.1186	0.3955	0.271	-1.1492	-0.5499	0.0992	srsx-3
chrV	7939255	7939275	+	ATCACATACCTGACGCTGTC	1.0	0.5884	0.2476	0.1574	0.3242	0.4338	-0.4752	-0.1635	0.0596	srt-53
chrV	7939268	7939288	+	CGCTGTCTGGCAGTTCTCTT	1.0	0.6724	0.459	0.3247	0.3025	0.1207	-1.7934	-1.1806	0.0674	srt-53
chrV	7939367	7939387	+	GAAAAATTATTAATAGTGTG	0.6537	0.5754	0.2271	0.0864	0.5393	0.2578	-0.6563	-1.0611	0.18	srt-53
chrV	7939386	7939406	+	GTGGAATATTTGTGTATTCC	0.663	0.5589	0.2781	0.2495	0.3624	0.1721	-0.9915	-0.5371	0.0048	srt-53
chrV	7939409	7939429	+	TAATGTCCTTTCATAGTGCG	1.0	0.6321	0.5041	0.2264	0.5946	0.6158	0.1791	-0.5965	0.4455	srt-53
chrV	7939451	7939471	+	TGTTCGGCAGAAAATATGAC	0.6716	0.6541	0.1087	0.2144	0.6068	0.4578	0.2585	0.1791	0.4231	srt-53
chrV	7939651	7939671	+	TCCGGATATGTAGATGAAGT	1.0	0.644	0.3996	0.4039	0.5732	0.3583	-0.1837	-0.4647	0.0588	srt-53
chrV	7939683	7939703	+	AATAAGATGCACCATGAATT	1.0	0.7239	0.2932	0.0	0.3284	0.1765	-0.9041	-0.1429	0.0793	srt-53
chrV	7940160	7940180	+	CTTATAGAATACCATCACTG	1.0	0.7417	0.2517	0.4629	0.7043	0.7185	1.0021	0.6124	0.188	srt-53
chrV	7940279	7940299	+	CCGGCATACAAATTAATGTT	1.0	0.4784	0.4697	0.3373	0.3739	0.337	-0.381	0.1571	0.0267	srt-53
chrV	7940285	7940305	+	TACAAATTAATGTTTGGATT	0.8992	0.6015	0.153	0.0	0.2255	-0.0064	-1.6359	-1.502	0.03	srt-53
chrV	7940326	7940346	+	ACTGCAGTTATAACCCGGAA	1.0	0.6163	0.4502	0.4802	0.6341	0.45	-0.0847	0.1402	0.1566	srt-53
chrV	7943956	7943976	+	AGTATCATTGACCTGATATT	0.9284	0.6862	0.444	0.3677	0.378	0.1936	-0.7062	0.534	0.0725	Y97E10B.1
chrV	7944619	7944639	+	CAGTTTGGGTGAGAATGCTT	0.9892	0.5766	0.6045	0.3869	0.5369	0.4562	-0.0652	0.3596	0.0445	Y97E10B.1
chrV	7944643	7944663	+	ACTTGTTATGAGCATCAACT	1.0	0.6862	0.375	0.0732	0.4541	0.3968	-0.1594	0.2987	0.3485	Y97E10B.1
chrV	7944650	7944670	+	ATGAGCATCAACTTGGTGAA	1.0	0.644	0.5716	0.3958	0.5809	0.3661	0.095	0.1985	0.0818	Y97E10B.1
chrV	7944891	7944911	+	GTAAAAAGTGTCAGTATGGT	1.0	0.5731	0.2737	0.3546	0.6456	0.3317	-0.6509	-0.6807	0.1607	Y97E10B.1
chrV	7944900	7944920	+	GTCAGTATGGTTGGGGAAAA	1.0	0.5873	0.6583	0.5075	0.4765	0.1467	-1.247	-1.0181	0.043	Y97E10B.1
chrV	7945439	7945459	+	GAAAGAATATGAGAAGGAGG	0.2478	0.6179	0.5089	0.3792	0.6335	0.3815	0.48	-0.1744	0.2398	Y97E10B.1
chrV	7945502	7945522	+	GATATGTGACTATTCAACCT	1.0	0.6955	0.2534	0.4105	0.6132	0.6265	0.3153	0.4179	0.2082	Y97E10B.1
chrV	7945688	7945708	+	AGCGAGATTTATAACATTCT	1.0	0.6392	0.1119	0.2949	0.4112	0.0315	-1.3222	-0.4187	0.0022	Y97E10B.1
chrV	7945718	7945738	+	CGATGTTCTTATTCCAAGAT	1.0	0.6298	0.3355	0.1877	0.3737	0.0271	-1.6245	-1.1987	0.1079	Y97E10B.1
chrV	7945758	7945778	+	GAATTTCAAAAATTGATGGA	0.5148	0.6015	0.2873	0.0132	0.541	0.4187	-0.5308	-0.6422	0.0989	Y97E10B.1
chrV	7945824	7945844	+	GATGCAGTTACAACAAGATT	1.0	0.5489	0.4253	0.1974	0.4502	0.3729	-0.5422	0.0612	0.0873	Y97E10B.1
chrV	7945854	7945874	+	TTCTCACTAAAAAAGATGTT	0.9784	0.5458	0.2129	0.1288	0.3746	0.3843	-0.8076	-0.3438	0.1489	Y97E10B.1
chrV	7945862	7945882	+	AAAAAAGATGTTTGGAAGTT	0.2914	0.5589	0.4654	0.0	0.1344	0.0783	-1.4251	-0.9755	0.0067	Y97E10B.1
chrV	7946228	7946248	+	GACATTATTTAGCGAGAAAC	1.0	0.4773	0.3424	0.0	0.3957	0.0573	-1.0673	-0.9028	0.0407	Y97E10B.1
chrV	7952038	7952058	+	GCAACCACTCCCGTTCTTCA	1.0	0.6167	0.1871	0.1547	0.4223	0.4759	-0.2836	0.2613	0.3572	clec-216
chrV	7952042	7952062	+	CCACTCCCGTTCTTCATGGC	0.8499	0.6724	0.2398	0.3067	0.4818	0.4915	-0.3781	-0.544	0.0998	clec-216
chrV	7952109	7952129	+	TCAGCTGCATTTTTTCTCAA	1.0	0.5742	0.4265	0.2546	0.4312	0.0262	-1.6968	-1.7489	0.4788	clec-216
chrV	7952190	7952210	+	AACATTCTCCAGTTTCCTTG	1.0	0.7137	0.1631	0.231	0.5195	0.2568	-0.8981	-0.909	0.2226	clec-216
chrV	7953644	7953664	+	CGACTCATTGAGTGCATTTG	0.8885	0.657	0.4207	0.3811	0.4207	0.2782	-0.7289	-0.5986	0.0359	F26D11.13
chrV	7953991	7954011	+	CGTCGAGCAAACATTGACGC	1.0	0.7003	0.0983	0.0052	0.5654	0.3032	-0.0153	-0.4992	0.1832	F26D11.13
chrV	7954538	7954558	+	TTCCAAAACACTCACATTCA	1.0	0.644	0.0955	0.0973	0.366	0.1513	-1.4972	-1.1736	0.0099	F26D11.13
chrV	7954939	7954959	+	GTTCGTCAATTTCTTTACGT	0.9804	0.6862	0.3009	0.0	0.3708	0.2869	-0.6369	-0.5831	0.2786	F26D11.12
chrV	7954997	7955017	+	CTCCAAATTTGCCAACGCTA	1.0	0.5624	0.3762	0.0901	0.4701	0.2556	-0.5822	-0.6855	0.1577	F26D11.12
chrV	7956123	7956143	+	GCGAGTTGTCACTTTTGATG	1.0	0.7137	0.5011	0.2484	0.5366	0.2864	-0.8306	-0.8965	0.099	pals-34
chrV	7956251	7956271	+	ACCTTCGAATAGACATTGCT	1.0	0.5624	0.2701	0.1864	0.4852	0.4682	-0.1974	0.1012	0.0964	pals-34
chrV	7956264	7956284	+	CATTGCTTGGCACAATGCCA	1.0	0.6329	0.2178	0.3197	0.6805	0.4447	-0.3427	-0.467	0.2551	pals-34
chrV	7958258	7958278	+	ACGACAAAGTCTTGCAGCAG	1.0	0.573	0.5603	0.2618	0.591	0.3882	0.0485	-0.2925	0.0775	clec-217
chrV	7958262	7958282	+	CAAAGTCTTGCAGCAGTGGG	1.0	0.6604	0.7685	0.3053	0.5102	0.4686	-0.2301	-0.7244	0.0829	clec-217
chrV	7958277	7958297	+	GTGGGTGGATCTATTTTGTT	0.9245	0.6582	0.6992	0.4174	0.352	0.1749	-1.122	-0.8202	0.0844	clec-217
chrV	7958343	7958363	+	AACATCTTCCAATCTCCTTG	1.0	0.7137	0.0053	0.3351	0.5912	0.2914	-0.2173	-0.3687	0.2102	clec-217
chrV	7958643	7958663	+	ATGTGTACCTTCCGTATCGT	0.9276	0.6015	0.4253	0.2369	0.4976	0.439	-0.123	-0.025	0.1935	clec-217
chrV	7958745	7958765	+	TCGTCAGGTACGTCATTCCT	1.0	0.5209	0.5496	0.3718	0.4304	0.4731	-0.1626	0.2841	0.2607	clec-217
chrV	7959416	7959436	+	TGTACGGAAGAGTGATCAGG	0.8411	0.5854	0.4907	0.5733	0.7157	0.6018	0.6582	0.3062	0.1821	F26D11.2
chrV	7959525	7959545	+	TACGATCCATTTGATCTTGA	1.0	0.644	0.3254	0.1564	0.3548	0.1741	-1.1786	-0.9269	0.1217	F26D11.2
chrV	7959759	7959779	+	GAAACGTATCAAACTCCAGT	1.0	0.5977	0.1328	0.0468	0.5631	0.2874	0.1442	0.1653	0.363	F26D11.2
chrV	7959876	7959896	+	AGGAGCGATCAATGATTTTC	1.0	0.5057	0.2694	0.1699	0.2875	0.0102	-2.1166	-1.0785	0.0085	F26D11.2
chrV	7960029	7960049	+	GAAAGCAAATAAAATTCATA	0.5418	0.6156	0.0361	0.0	0.2284	0.0335	-1.661	-1.0858	0.0638	F26D11.2
chrV	7960173	7960193	+	TCCAGCTGTTCGCCAACCAT	1.0	0.6049	0.6642	0.5625	0.657	0.4926	0.0891	0.0644	0.2433	F26D11.2
chrV	7960240	7960260	+	CTAAGGGGCGATTATACGAT	1.0	0.6959	0.5175	0.4607	0.5851	0.3783	-0.5817	-0.1396	0.7731	F26D11.2
chrV	7963175	7963195	+	CTTGTTGACGAGAACCAAGT	1.0	0.7003	0.3757	0.3185	0.5286	0.3539	-0.1187	0.0039	0.3168	che-7
chrV	7964042	7964062	+	ATCGTTCTTATCCGATAATC	0.8475	0.5057	0.3199	0.1232	0.2827	0.1662	-1.1366	-0.1367	0.0182	che-7
chrV	7964065	7964085	+	CTCTATGTTTTCTTTCTCTG	0.7793	0.6853	0.2367	0.2647	0.4808	0.2207	-1.717	-2.0286	0.0731	che-7
chrV	7964480	7964500	+	ATAAGCCTCCACATTAGACA	1.0	0.6724	0.3263	0.0	0.5462	0.3869	0.4361	0.3843	0.6254	che-7
chrV	7964502	7964522	+	GAATGTAATAGAGAAATGCT	1.0	0.5482	0.2965	0.2609	0.6122	0.6378	0.5945	0.6155	0.0903	che-7
chrV	7964573	7964593	+	TCCCTTTCACTGATATCTAC	0.7897	0.5624	0.1012	0.0743	0.3829	0.1732	-1.043	-0.2797	0.0866	che-7
chrV	7964590	7964610	+	TACTGGAATATCTTGATCAA	1.0	0.6534	0.2535	0.2873	0.5538	0.2881	-0.377	-0.333	0.0507	che-7
chrV	7964647	7964667	+	TTCTGTGTATGCCTCCCAAC	0.7545	0.6582	0.5357	0.3091	0.4079	0.2999	-0.2359	0.0114	0.3612	che-7
chrV	7965248	7965268	+	AATCTCACCTGAACATATTC	0.625	0.6329	0.0564	0.0684	0.3203	0.1199	-1.1255	0.1239	0.0557	che-7
chrV	7965258	7965278	+	GAACATATTCTGGAGCACCA	1.0	0.644	0.2901	0.4099	0.7047	0.6585	1.0408	0.8672	0.3624	che-7
chrV	7965284	7965304	+	CAACTTCGACGACAGCTGCG	1.0	0.742	0.3496	0.2871	0.5817	0.7313	0.9646	0.0036	0.5679	che-7
chrV	7975638	7975658	+	TTCTTTGTTTTCTTCAAAGG	0.9624	0.6853	0.4579	0.0	0.3995	0.2386	-1.4455	-1.7798	0.1	let-413
chrV	7975750	7975770	+	CCGTCAATTGCATCAACTTG	1.0	0.5622	0.5817	0.3123	0.6015	0.4689	-0.2378	-0.7246	0.109	let-413
chrV	7975882	7975902	+	TAAAGAACTTTTACGGTGAA	1.0	0.6298	0.496	0.0	0.2602	-0.0015	-1.8441	-1.9185	0.0586	let-413
chrV	7975902	7975922	+	TGGAAGGTGAGGTAACTTGT	1.0	0.6001	0.54	0.447	0.575	0.5868	0.098	0.7053	0.166	let-413
chrV	7975951	7975971	+	TCGCACTTTCCTATTGTCAT	0.4866	0.644	0.3712	0.1605	0.3167	0.1416	-1.8252	-1.9478	0.0765	let-413
chrV	7976069	7976089	+	TATGAAAAGCTAACCGTATC	1.0	0.6862	0.2677	0.1281	0.3542	0.164	-0.8758	-0.058	0.0259	let-413
chrV	7976546	7976566	+	ATATTCAAGTCTGTGAGATT	0.5862	0.644	0.4079	0.1123	0.4057	0.2374	-0.6518	0.2258	0.0402	let-413
chrV	7976583	7976603	+	TTTCAGGTAGTCGAATAATT	0.9253	0.6565	0.404	0.0	0.2525	0.0408	-1.4063	-0.4219	0.1526	let-413
chrV	7976899	7976919	+	GTCAGAGATCCAATGTTAGA	0.7202	0.644	0.3111	0.0573	0.3773	0.2585	-0.4264	-0.1349	0.3824	let-413
chrV	7977078	7977098	+	GAGCAATTTACAATTTTGCA	0.7295	0.6156	0.1974	0.0935	0.409	0.3025	-1.0935	-1.1531	0.2876	let-413
chrV	7977085	7977105	+	TTACAATTTTGCATGGTATC	0.7965	0.6298	0.1685	0.0118	0.3105	0.0303	-1.6425	-1.1956	0.0417	let-413
chrV	7977221	7977241	+	GTCGAAGAGAGAATAGGCGA	1.0	0.5624	0.4128	0.529	0.6745	0.619	1.0925	0.6961	0.3284	let-413
chrV	7981967	7981987	+	ATTTCAGACAATATACATAA	1.0	0.5206	0.3097	0.0	0.449	0.1907	-0.9602	-0.4399	0.1124	F26D11.1
chrV	7981977	7981997	+	ATATACATAATGGGTGTCAG	1.0	0.6428	0.4561	0.3762	0.6252	0.5382	0.3237	-0.207	0.6341	F26D11.1
chrV	7982040	7982060	+	CTCAGACGGCCATTCAAAGA	0.984	0.6724	0.4219	0.3306	0.5318	0.3873	-0.1317	-0.2026	0.0664	F26D11.1
chrV	7982119	7982139	+	ATGATTCTGATAGACTTCCA	1.0	0.6298	0.5058	0.4071	0.6346	0.5674	0.2848	0.5958	0.2067	F26D11.1
chrV	7982226	7982246	+	CTTTGTGAACATCTTCCCAA	0.6818	0.6862	0.3745	0.0401	0.4943	0.3017	-0.2241	-0.2765	0.5099	F26D11.1
chrV	7983060	7983080	+	AGTCCCAATCGACGAAAATT	0.9384	0.5064	0.2208	0.0065	0.3328	0.2238	-0.8857	0.0679	0.0927	natb-1
chrV	7983098	7983118	+	AGTTACATGTCCGTGCCAAT	0.9524	0.7003	0.3423	0.0454	0.3506	0.2314	-0.8003	-0.0039	0.5308	natb-1
chrV	7983201	7983221	+	TAGGCCATAATTTCCCCGTT	1.0	0.5742	0.7155	0.4379	0.3936	0.3829	-0.7183	-0.1417	0.2747	natb-1
chrV	7983217	7983237	+	CGTTTGGATGTTCAGCAACT	0.5815	0.7097	0.497	0.0099	0.34	0.3636	-0.6781	-0.4067	0.1735	natb-1
chrV	7983259	7983279	+	TCATATAGTGCAGGTAAAAT	1.0	0.5873	0.4096	0.0	0.2544	0.1575	-0.8677	-0.1099	0.1774	natb-1
chrV	7983379	7983399	+	AACATATCCATAACGTCGAA	1.0	0.6298	0.2725	0.0278	0.4107	0.1842	-0.7573	-0.5636	0.3468	natb-1
chrV	7984278	7984298	+	TGTCATCTTCCTTCCAATAC	1.0	0.7003	0.073	0.0895	0.3762	0.1825	-1.1701	-0.736	0.0297	abhd-12
chrV	7984415	7984435	+	GAACACCGATTACAATGATT	1.0	0.5766	0.3406	0.1998	0.4023	0.228	-0.6888	0.2455	0.0536	abhd-12
chrV	7984461	7984481	+	GGAAGATCTCTTCATTTGCC	1.0	0.644	0.1245	0.0	0.2829	0.1602	-1.1478	-1.1315	0.2297	abhd-12
chrV	7984470	7984490	+	CTTCATTTGCCTGGAAAAAG	1.0	0.6317	0.4	0.2177	0.4433	0.2309	-0.4214	-0.826	0.3673	abhd-12
chrV	7984479	7984499	+	CCTGGAAAAAGTGGAAGGAT	0.5549	0.5479	0.6433	0.5215	0.6463	0.4477	-0.0966	-0.0876	0.1089	abhd-12
chrV	7984486	7984506	+	AAAGTGGAAGGATTGGTGTT	1.0	0.6817	0.5956	0.3858	0.3804	0.5838	-0.0447	0.4915	0.0134	abhd-12
chrV	7984519	7984539	+	CCAACAAATTGAGTTTAGAA	1.0	0.56	0.2489	0.0	0.2709	0.1263	-1.1108	-0.9594	0.2169	abhd-12
chrV	7984651	7984671	+	AGAATTATCTTCTACGCTCA	1.0	0.6156	0.2889	0.1302	0.4677	0.2615	-0.5533	-0.2553	0.0652	abhd-12
chrV	7984686	7984706	+	TCGCACATTCTACCATCGTG	1.0	0.6462	0.4974	0.4933	0.649	0.551	0.7295	0.1391	0.2893	abhd-12
chrV	7984750	7984770	+	TGTTTCGATTATCGAGGATA	0.9155	0.5337	0.3562	0.09	0.4606	0.1303	-0.4097	-0.1671	0.013	abhd-12
chrV	7984814	7984834	+	ATACAAAAACAGTATACGAA	1.0	0.6298	0.2235	0.0	0.4569	0.4616	0.0095	0.0588	0.4782	abhd-12
chrV	7984853	7984873	+	GGAAGACGCCTGTTATTGTA	1.0	0.5908	0.5277	0.3792	0.5222	0.3054	-0.3309	0.0614	0.1992	abhd-12
chrV	7984866	7984886	+	TATTGTATGGGGTCATTCGA	1.0	0.6329	0.3996	0.2539	0.5692	0.2322	-0.049	0.0488	0.1906	abhd-12
chrV	7984873	7984893	+	TGGGGTCATTCGATGGGAAC	1.0	0.6582	0.6181	0.5038	0.5906	0.2609	-0.8811	-0.8534	0.0074	abhd-12
chrV	7985398	7985418	+	TTTCAGTGTCTCCTGCAAGT	1.0	0.7381	0.2401	0.0033	0.424	0.303	-0.2782	-0.184	0.3411	abhd-12
chrV	7986750	7986770	+	ATTTCAGCAGAAAAAGTTCG	1.0	0.6044	0.3383	0.0129	0.487	0.3983	-0.114	-0.3021	0.4613	Y97E10AL.1
chrV	7986754	7986774	+	CAGCAGAAAAAGTTCGTGGC	1.0	0.6534	0.3805	0.2507	0.5548	0.451	-0.2313	-0.3453	0.0643	Y97E10AL.1
chrV	7986761	7986781	+	AAAAGTTCGTGGCTGGAAAT	0.9778	0.6724	0.6133	0.0029	0.2771	0.0852	-0.8293	-0.1911	0.0911	Y97E10AL.1
chrV	7986795	7986815	+	GTTCCGCGAATAATCGAATA	1.0	0.6541	0.3762	0.2707	0.4838	0.3505	-0.2795	0.2959	0.3093	Y97E10AL.1
chrV	7986852	7986872	+	TCAAATGCATTTAATATATC	0.7832	0.6156	-0.0065	0.0	0.2815	0.0111	-1.9714	-0.9977	0.0349	Y97E10AL.1
chrV	7987070	7987090	+	AATATTTTCATACCCGGTTC	0.9542	0.672	0.2728	0.0781	0.392	0.1805	-1.355	-0.9867	0.0637	Y97E10AL.1
chrV	7987605	7987625	+	CGGATTCTTTGCATTATGCA	1.0	0.6298	0.2358	0.063	0.4347	0.2542	-0.8917	-1.1815	0.0883	Y97E10AL.1
chrV	7987668	7987688	+	AACTCTTGTAGTTAATTTAT	1.0	0.4784	0.3228	0.1517	0.2663	0.0511	-1.8092	-0.8232	0.0687	Y97E10AL.1
chrV	7987672	7987692	+	CTTGTAGTTAATTTATTGGT	0.8969	0.5762	0.2226	0.2793	0.4971	0.3402	-0.772	-0.6906	0.1193	Y97E10AL.1
chrV	7994422	7994442	+	AAATAGCATTGTGTAAAAGT	0.9553	0.586	0.4106	0.0712	0.5467	0.3944	0.0293	0.2973	0.051	ceh-76
chrV	7994496	7994516	+	ATCCAGTTTACAATATTTTA	0.8457	0.5718	-0.0215	0.1333	0.306	0.0079	-2.1771	-1.6095	0.0124	ceh-76
chrV	7996699	7996719	+	GCGAAGAGGATGATGAGACG	0.7715	0.7372	0.3892	0.5731	0.7012	0.5694	0.7436	-0.075	0.3045	Y97E10AR.2
chrV	7997322	7997342	+	CCCATAATGAGTCGGAAAAC	1.0	0.5731	0.2826	0.124	0.3463	0.1352	-0.4784	-0.2251	0.0131	Y97E10AR.2
chrV	7997348	7997368	+	GCCGGATAAACCGTCTTTAT	1.0	0.6582	0.3945	0.3116	0.3048	0.0535	-1.7328	-0.2254	0.0501	Y97E10AR.2
chrV	7997811	7997831	+	ATTTCTGCGTCTCAGGAATC	1.0	0.6447	0.2949	0.0	0.272	0.1829	-0.7574	-0.0869	0.0263	Y97E10AR.2
chrV	7997834	7997854	+	CGAAACCACGGATGTGTTAT	1.0	0.6015	0.2695	0.2098	0.3404	0.1171	-1.869	-1.1776	0.0335	Y97E10AR.2
chrV	7997840	7997860	+	CACGGATGTGTTATTGGAAT	1.0	0.644	0.5373	0.3908	0.4174	0.0936	-0.8609	-0.7459	0.0653	Y97E10AR.2
chrV	7997930	7997950	+	CACATCAACATCTGAGCCCA	1.0	0.4915	0.5052	0.4164	0.5983	0.5689	0.2971	0.1403	0.0652	Y97E10AR.2
chrV	7997998	7998018	+	GAAACTATACCAGAATTATT	0.6298	0.4926	0.1435	0.0724	0.291	0.0553	-1.0046	0.1235	0.0556	Y97E10AR.2
chrV	7998081	7998101	+	CATGAAGATTGCAGTGAAAT	0.9832	0.6295	0.4468	0.0	0.2696	0.0622	-1.4428	-1.0816	0.0507	Y97E10AR.2
chrV	7998165	7998185	+	TACAGAAAAATCCACGAAAC	0.972	0.6298	0.4662	0.0624	0.3801	0.2129	-0.4898	-0.22	0.0261	Y97E10AR.2
chrV	7998188	7998208	+	TGGAAACGCTGTTGATGCAA	1.0	0.5057	0.5653	0.371	0.6498	0.4418	-0.0262	-0.2486	0.2074	Y97E10AR.2
chrV	7998246	7998266	+	CACACTACAGGACCGGGTTT	1.0	0.6025	0.4096	0.2672	0.2949	0.1762	-0.9279	-0.4855	0.0344	Y97E10AR.2
chrV	7998390	7998410	+	AACGGAACTTTTGTAATCGA	1.0	0.5624	0.4998	0.2004	0.5371	0.3205	-0.5903	-0.6506	0.2034	Y97E10AR.2
chrV	7998459	7998479	+	AATCCCACAATTGCACATAT	0.6307	0.5631	0.2636	0.1405	0.3476	0.1663	-1.4127	-0.0393	0.1264	Y97E10AR.2
chrV	7998473	7998493	+	ACATATTGGATACTCATCAA	1.0	0.6298	0.4486	0.3007	0.6118	0.6117	0.1027	0.2954	0.0603	Y97E10AR.2
chrV	7998483	7998503	+	TACTCATCAATGGGTGTTCC	1.0	0.5175	0.3072	0.1474	0.2732	0.3103	-0.9738	-0.7846	0.0147	Y97E10AR.2
chrV	7998487	7998507	+	CATCAATGGGTGTTCCTGGT	1.0	0.7003	0.5207	0.4659	0.5502	0.3841	-0.2668	-0.074	0.0634	Y97E10AR.2
chrV	7998502	7998522	+	CTGGTTGGATTTCAGTTTTA	1.0	0.644	0.489	0.215	0.2477	0.0129	-1.9842	-1.4225	0.0256	Y97E10AR.2
chrV	7998528	7998548	+	GCTTACAAACAATTTGGAAG	0.7407	0.7275	0.1405	0.0	0.4708	0.1905	-0.4539	-0.9645	0.2633	Y97E10AR.2
chrV	7998541	7998561	+	TTGGAAGTGGGAAGATAGTA	0.9677	0.5199	0.6152	0.4267	0.5372	0.3948	-0.436	0.0511	0.0569	Y97E10AR.2
chrV	8001795	8001815	+	GAAGTTCGGCTTCGTCGTGA	1.0	0.6157	0.4649	0.3026	0.5702	0.4093	-0.2541	-0.4665	0.0591	Y97E10AR.1
chrV	8001814	8001834	+	ATGGTCCTCCAAATGATCAA	0.7382	0.6582	0.4703	0.2622	0.5345	0.5756	0.3879	0.4832	0.2465	Y97E10AR.1
chrV	8001847	8001867	+	GTGTTATGAAGGTTATTTTA	0.8974	0.5482	0.402	0.2477	0.3738	0.1397	-1.1803	-0.4545	0.0655	Y97E10AR.1
chrV	8001870	8001890	+	AATGAACACTTTGAAATTGA	0.6563	0.6046	0.4607	0.117	0.369	0.2387	-0.9884	-0.7284	0.1289	Y97E10AR.1
chrV	8001889	8001909	+	ATGGTTCATATCCAGCTACA	1.0	0.644	0.4747	0.28	0.5393	0.6697	0.4495	0.7335	0.1715	Y97E10AR.1
chrV	8001914	8001934	+	CAATGAAAAACCGTTTCATT	0.8244	0.644	0.1988	0.0	0.1879	0.085	-1.342	-0.7458	0.0147	Y97E10AR.1
chrV	8001974	8001994	+	CGGGGCTGAAATGTTCAATG	1.0	0.7278	0.5227	0.6341	0.6954	0.5732	0.6906	0.2909	0.1328	Y97E10AR.1
chrV	8002000	8002020	+	TTTCGATTAAATTTGACAAG	0.7689	0.7275	0.0987	0.0	0.091	0.0113	-1.4917	-1.7489	0.2527	Y97E10AR.1
chrV	8002049	8002069	+	CCAATTCGATCATCAATACT	1.0	0.5624	0.2853	0.0	0.292	0.1578	-1.0048	-0.5369	0.2017	Y97E10AR.1
chrV	8002365	8002385	+	AAAATTACAGTACACGAAGT	0.9697	0.6298	0.3784	0.0	0.3802	0.3411	0.0459	0.2444	0.0555	Y97E10AR.1
chrV	8002382	8002402	+	AGTTGGAGAAGTTCTTACTT	1.0	0.7239	0.1848	0.3495	0.3993	0.3662	-0.4833	0.3667	0.1426	Y97E10AR.1
chrV	8002456	8002476	+	TCAGTGAGCCAGAAAGTGAT	1.0	0.6143	0.3278	0.245	0.5446	0.5271	0.3108	0.5929	0.4459	Y97E10AR.1
chrV	8002612	8002632	+	CTATCGGCCTTGCACAAATC	1.0	0.6403	0.2943	0.1376	0.3514	0.2266	-1.0151	-0.2683	0.2017	Y97E10AR.1
chrV	8002710	8002730	+	AACCAAAAGAATTTTGGAGA	0.5064	0.6156	0.1319	0.0	0.3925	0.053	-1.4074	-1.5273	0.0411	Y97E10AR.1
chrV	8002722	8002742	+	TTTGGAGATGGTCCATCTAC	0.8474	0.6471	0.4252	0.2817	0.4063	0.1817	-0.5586	0.1093	0.0895	Y97E10AR.1
chrV	8002726	8002746	+	GAGATGGTCCATCTACTGGA	1.0	0.6001	0.4663	0.5215	0.7505	0.7079	0.5867	0.417	0.4071	Y97E10AR.1
chrV	8002765	8002785	+	ACACAATAACTGAAAACCGC	1.0	0.5482	0.0589	0.0	0.5027	0.4247	0.1055	-0.1626	0.1798	Y97E10AR.1
chrV	8002901	8002921	+	CACCCCAGAGTTTTCATTTG	1.0	0.658	0.27	0.4332	0.3905	0.0867	-1.8556	-1.7287	0.0359	Y97E10AR.1
chrV	8003010	8003030	+	TTCACATACAAAGTTCAACT	0.9514	0.56	0.1258	0.0	0.3814	0.3772	-0.5754	-0.279	0.0867	Y97E10AR.1
chrV	8003044	8003064	+	GCCTTCTCTTCAAACTTGAT	1.0	0.6298	0.1299	0.1233	0.3097	0.0585	-1.1631	-0.5898	0.2409	Y97E10AR.1
chrV	8003074	8003094	+	TTCAAACTGATAACTTCGTC	0.4502	0.6298	0.232	0.1139	0.4093	0.185	-1.548	-1.3568	0.0709	Y97E10AR.1
chrV	8005324	8005344	+	AATGGCACATACCAGTGAAG	1.0	0.7842	0.4627	0.3562	0.6504	0.5322	0.9489	0.6539	0.3584	Y97E10AR.8
chrV	8005331	8005351	+	CATACCAGTGAAGTGGCAGA	1.0	0.6305	0.3901	0.2923	0.6154	0.5621	0.5017	0.2797	0.3983	Y97E10AR.8
chrV	8005380	8005400	+	TTGAAGATGATGAACTGACG	0.9338	0.723	0.3363	0.4078	0.6726	0.4479	0.4738	-0.1896	0.2894	Y97E10AR.8
chrV	8005467	8005487	+	CTCTGTTTTCGATGAAGTTA	0.4023	0.4915	0.3273	0.0	0.3846	0.1185	-1.977	-2.1489	0.0165	Y97E10AR.8
chrV	8005506	8005526	+	AGACAGGTTCGCAGAAAACA	1.0	0.5576	0.3764	0.1743	0.5838	0.5444	0.4823	0.2837	0.2479	Y97E10AR.8
chrV	8005516	8005536	+	GCAGAAAACATGGAAACAAC	1.0	0.5624	0.314	0.1229	0.523	0.2911	-0.404	-0.2089	0.2689	Y97E10AR.8
chrV	8006769	8006789	+	AAGTCTTCTTCCAATAAAAG	1.0	0.6438	0.2712	0.2105	0.601	0.2404	-0.0997	-0.3926	0.3697	Y97E10AR.3
chrV	8006816	8006836	+	AAAATCAAGTCTACTTGACT	0.852	0.644	0.1142	0.011	0.4007	0.2061	-0.6392	-0.2221	0.0132	Y97E10AR.3
chrV	8006838	8006858	+	GCTTCGGGCATACATTCGTT	1.0	0.6683	0.4756	0.243	0.3892	0.4256	-0.5747	0.0551	0.6112	Y97E10AR.3
chrV	8006845	8006865	+	GCATACATTCGTTTGGAAGA	1.0	0.6298	0.1587	0.0741	0.5183	0.1613	-1.1295	-1.2635	0.0951	Y97E10AR.3
chrV	8006869	8006889	+	ACGTTCGCTTTCGGCGGTTG	1.0	0.6711	0.653	0.4407	0.5611	0.3652	-0.6528	-0.9864	0.0324	Y97E10AR.3
chrV	8006895	8006915	+	TGCCGCATTTCAAATCCTCC	1.0	0.644	-0.1371	0.2244	0.4417	0.1906	-0.6788	-0.6609	0.0831	Y97E10AR.3
chrV	8006956	8006976	+	CAAGATCAACGTCTGCAATC	1.0	0.6582	0.2437	0.0269	0.3416	0.2193	-0.4892	0.204	0.0203	Y97E10AR.3
chrV	8007043	8007063	+	TTCAACTGAAACTCGTCGAC	1.0	0.644	0.2621	0.0	0.3889	0.2501	-0.5515	-0.4404	0.1682	Y97E10AR.3
chrV	8007103	8007123	+	AGATCAAAATTCATAGCCAG	1.0	0.5339	0.6028	0.0382	0.5592	0.4529	0.4805	0.029	0.404	Y97E10AR.3
chrV	8007109	8007129	+	AAATTCATAGCCAGTGGTGT	1.0	0.5873	0.3419	0.0	0.4543	0.35	-0.6015	-0.6933	0.044	Y97E10AR.3
chrV	8007359	8007379	+	TCCCAAAGTGATAGTCCTTT	1.0	0.5731	0.2337	0.2438	0.337	0.0929	-1.626	-0.5797	0.1651	Y97E10AR.3
chrV	8007395	8007415	+	CGCTCGATGAGTCCAGAGAC	1.0	0.5445	0.3912	0.5001	0.5773	0.3055	-0.3642	-0.282	0.066	Y97E10AR.3
chrV	8008830	8008850	+	TGAGAGCGGAATTGTTTCGT	1.0	0.625	0.4067	0.3706	0.4805	0.4096	-0.311	-0.0537	0.034	Y97E10AR.4
chrV	8008840	8008860	+	ATTGTTTCGTTGGATGCGCT	1.0	0.7003	0.4597	0.0	0.3662	0.3059	-0.5893	-1.0022	0.2013	Y97E10AR.4
chrV	8009148	8009168	+	TCCCAGAGAAAATGCGATTT	0.9033	0.5967	0.3325	0.1638	0.2929	0.1712	-1.1943	-0.4582	0.0047	Y97E10AR.4
chrV	8009391	8009411	+	TATAAACACGGCATATCATG	1.0	0.6884	0.372	0.3214	0.7249	0.4899	0.6203	0.2366	0.2797	Y97E10AR.4
chrV	8009395	8009415	+	AACACGGCATATCATGTGGA	1.0	0.6119	0.317	0.4431	0.673	0.5772	0.5132	0.1319	0.1882	Y97E10AR.4
chrV	8009479	8009499	+	CCTCTTCGCTGCAGTAATTA	0.8302	0.6578	0.2382	0.0694	0.31	0.1466	-1.684	-1.2059	0.0753	Y97E10AR.4
chrV	8009506	8009526	+	TATTTTTTCTGCTCTTATGT	0.7348	0.6862	0.1146	0.0	0.3375	0.1344	-1.6719	-1.4899	0.167	Y97E10AR.4
chrV	8009702	8009722	+	GACCATCTCATTGAAATAAC	1.0	0.5624	0.3258	0.1102	0.3635	0.0983	-1.1084	-0.4569	0.1904	Y97E10AR.4
chrV	8009852	8009872	+	TCCCATAATGCATTACTGTC	1.0	0.5482	0.2761	0.3013	0.4178	0.3056	-0.4483	-0.0826	0.0397	Y97E10AR.4
chrV	8010791	8010811	+	AATAGTTTCTTTCAGATCGT	0.6316	0.672	0.498	0.0	0.4037	0.2294	-0.3366	-0.1499	0.2576	lmtr-2
chrV	8010929	8010949	+	CTCGAGAGCAGCCCAGACAC	1.0	0.6427	0.5261	0.5327	0.6359	0.6459	0.6684	0.6172	0.1168	lmtr-2
chrV	8011687	8011707	+	CGTGATTCCTTATCCTCTCG	1.0	0.7558	0.1714	0.4722	0.6465	0.3213	-0.3885	-0.7305	0.1646	rpb-9
chrV	8012145	8012165	+	TATAAAACTAATTACCATTC	1.0	0.6436	0.1315	0.0076	0.3606	0.0684	-1.3361	-0.6211	0.0055	rpb-9
chrV	8012260	8012280	+	CATCGTAATTATCATACCCT	1.0	0.672	0.3062	0.2141	0.526	0.3571	-0.5412	-0.2375	0.0818	rpb-9
chrV	8013216	8013236	+	TCATAAAATTCAGAATTTCC	0.6538	0.534	0.0469	0.0	0.2903	0.031	-1.5488	-1.0831	0.0368	Y97E10AR.6
chrV	8013242	8013262	+	AGTGAGATAGATAGATTCGT	0.6735	0.5572	0.4472	0.2991	0.6176	0.5318	0.5163	0.7303	0.4682	Y97E10AR.6
chrV	8013296	8013316	+	ACAAGTTTTTCTATCTTTCT	0.6001	0.6156	0.1777	0.0	0.2509	0.0121	-2.7512	-2.2212	0.003	Y97E10AR.6
chrV	8013335	8013355	+	AAAATCGTCTTCTCCGGTAG	1.0	0.7278	0.4632	0.1262	0.4674	0.2703	0.0048	-0.2286	0.177	Y97E10AR.6
chrV	8013432	8013452	+	GAGTTCGAGCTTTCCAGTTT	1.0	0.6582	0.4446	0.3574	0.3705	0.1866	-1.1396	-0.6265	0.0493	Y97E10AR.6
chrV	8013489	8013509	+	CCATTATCGTCTCCTTCTCC	1.0	0.6582	0.1006	0.0556	0.4158	0.3859	-0.4729	-0.4253	0.0643	Y97E10AR.6
chrV	8013495	8013515	+	TCGTCTCCTTCTCCTGGTAA	1.0	0.6025	0.5201	0.4023	0.5942	0.2509	-0.4661	-0.7666	0.2463	Y97E10AR.6
chrV	8013774	8013794	+	TTATGCACTTACCTTTTCCT	0.5201	0.6582	0.2635	0.2129	0.4375	0.4999	-1.2539	-1.09	0.3503	Y97E10AR.6
chrV	8013812	8013832	+	ATGCTCCCCAAGAGGAACCC	1.0	0.6157	0.4647	0.3924	0.5954	0.5975	0.9745	0.9046	0.3328	Y97E10AR.6
chrV	8013867	8013887	+	AGCGAATCCGGAATCTTCCG	1.0	0.7278	0.4016	0.5745	0.6902	0.6015	0.4811	-0.2031	0.547	Y97E10AR.6
chrV	8013952	8013972	+	TGAAAAATGAGTGAATTAGC	0.543	0.5482	0.2481	0.0	0.3554	0.1423	-0.5404	-0.1254	0.1177	Y97E10AR.6
chrV	8014042	8014062	+	GAATGAGACGAGAAGATATC	0.8861	0.6582	0.1395	0.258	0.4843	0.2137	-0.3631	0.6568	0.0697	Y97E10AR.6
chrV	8014054	8014074	+	AAGATATCTGGAACAGAAAA	0.5019	0.5624	0.5459	0.2746	0.5357	0.2698	-0.7938	-0.4899	0.1443	Y97E10AR.6
chrV	8014092	8014112	+	AAAGCAAAAAAAGGCTGAAA	0.3827	0.5033	0.3575	0.0	0.3246	0.2199	-1.0066	-0.787	0.0192	Y97E10AR.6
chrV	8019270	8019290	+	CAAAAAGCGTACCCATATTC	1.0	0.5908	0.1828	0.0	0.2032	0.0965	-1.2284	-0.2834	0.0209	sptl-2
chrV	8019281	8019301	+	CCCATATTCTGGAATGTGCT	1.0	0.6298	0.1487	0.2424	0.45	0.4278	-0.2215	-0.5557	0.0708	sptl-2
chrV	8019370	8019390	+	ACATCATCCCATGATATCTA	1.0	0.5884	0.2013	0.0967	0.4408	0.4462	0.1266	0.7643	0.1871	sptl-2
chrV	8019379	8019399	+	CATGATATCTATGGAGATGT	0.692	0.5337	0.461	0.3381	0.5776	0.4839	0.3609	0.4411	0.097	sptl-2
chrV	8019492	8019512	+	CTATCAAAGTTTACATCGCA	1.0	0.4784	0.3539	0.1583	0.5493	0.2306	-0.6318	-0.8222	0.4025	sptl-2
chrV	8019542	8019562	+	CGTGAATATGTAACCAGGTT	1.0	0.672	0.4487	0.4725	0.6096	0.1448	-0.9566	-0.8043	0.0225	sptl-2
chrV	8020099	8020119	+	TCCCGGAGCTACTGTTGATT	1.0	0.6392	0.4375	0.305	0.3294	0.2919	-0.8728	-0.1934	0.0283	sptl-2
chrV	8020121	8020141	+	GTTGACAGAGTATCACATGA	1.0	0.6187	0.3214	0.3787	0.6795	0.602	0.7906	0.9344	0.4053	sptl-2
chrV	8020128	8020148	+	GAGTATCACATGATGGCAAC	1.0	0.6298	0.323	0.2469	0.5497	0.4044	-0.533	-0.2927	0.0775	sptl-2
chrV	8020172	8020192	+	CGTACCAATGTGATCAACGT	1.0	0.6163	0.3533	0.3193	0.6328	0.5308	-0.078	-0.3095	0.3249	sptl-2
chrV	8020190	8020210	+	GTTGGATCCTATAATTATCT	1.0	0.6862	0.0773	0.1767	0.3861	0.1409	-0.6093	0.0888	0.0317	sptl-2
chrV	8020208	8020228	+	CTTGGATTTGCTCAATCTGC	1.0	0.6187	0.1461	0.0	0.3725	0.1484	-1.2654	-1.2565	0.0325	sptl-2
chrV	8020309	8020329	+	AAGTGTGTCACAGGCTAAAC	1.0	0.6015	0.4065	0.2112	0.3005	0.1915	-0.9774	-0.1469	0.094	sptl-2
chrV	8020333	8020353	+	GAAGCTTGTCGCTGAGTTCT	1.0	0.4642	0.3914	0.2667	0.3683	0.1829	-0.9742	-0.5571	0.0051	sptl-2
chrV	8020457	8020477	+	AATCATGCTTCTTTGATTCT	1.0	0.6862	0.1561	0.0	0.2334	0.0665	-1.7477	-1.0856	0.03	sptl-2
chrV	8020472	8020492	+	ATTCTTGGATGTAGACTTTC	1.0	0.5479	0.2994	0.126	0.2826	0.0386	-1.4436	-0.6468	0.0302	sptl-2
chrV	8020617	8020637	+	TTTCGTAGATATGGAATCTC	1.0	0.5479	0.4048	0.119	0.3789	0.1249	-0.6067	-0.0675	0.0444	sptl-2
chrV	8020648	8020668	+	CTCCGTGACGCCATTGCTTA	1.0	0.6865	0.3178	0.1436	0.27	0.0527	-1.7101	-1.5242	0.0195	sptl-2
chrV	8020695	8020715	+	CAAAAAGATTTTGATCATTG	0.5782	0.6853	0.3335	0.0554	0.3894	0.1133	-1.9671	-2.074	0.0401	sptl-2
chrV	8020713	8020733	+	TGTGGAAGGAATCTACTCGA	1.0	0.6187	0.4788	0.5016	0.6998	0.6923	1.1896	1.1092	0.1808	sptl-2
chrV	8020738	8020758	+	GGTTCAATCTGCAATCTTCC	1.0	0.6163	-0.0497	0.0896	0.4335	0.2085	-0.9944	-0.4723	0.109	sptl-2
chrV	8020782	8020802	+	GTACCAGGCTTATTTATATT	1.0	0.5884	0.2861	0.2634	0.2681	0.0623	-1.3925	-0.6523	0.3351	sptl-2
chrV	8022459	8022479	+	GATGGTCCTGTTTTTTTGAT	0.7998	0.7003	0.497	0.2115	0.2628	0.0214	-1.8948	-1.546	0.2093	ech-3
chrV	8022582	8022602	+	GCTGTCCTATACGGAGAAGG	1.0	0.6317	0.6173	0.5339	0.6491	0.7055	0.8386	0.0659	0.7208	ech-3
chrV	8022597	8022617	+	GAAGGTGGTACTTTTTGCGC	1.0	0.6582	0.2622	0.1994	0.5183	0.2993	-0.89	-0.9435	0.1378	ech-3
chrV	8022608	8022628	+	TTTTTGCGCTGGATATGATC	1.0	0.6565	0.3436	0.0	0.2719	0.1252	-1.0127	-0.7498	0.0481	ech-3
chrV	8022674	8022694	+	TTGTGACAAGTACAGATATA	1.0	0.644	0.4622	0.2826	0.4507	0.2332	-0.2525	0.7285	0.1219	ech-3
chrV	8022787	8022807	+	GAAGGATTTGCAGTTGCAGG	1.0	0.7278	0.4644	0.0	0.5262	0.3968	0.1543	-0.5273	0.1821	ech-3
chrV	8022807	8022827	+	TGGTCTAGAACTGAGTCTGA	1.0	0.5742	0.4013	0.386	0.6225	0.6093	1.0265	1.0052	0.2469	ech-3
chrV	8022844	8022864	+	TCTTCTCCTTCTGCCAAGTT	0.971	0.6447	0.6009	0.1686	0.3776	0.2858	-1.023	-0.8381	0.0383	ech-3
chrV	8022865	8022885	+	GGTGTCTTTTGTAGACGAGT	1.0	0.5337	0.41	0.2453	0.6058	0.36	-0.3186	-0.4061	0.1605	ech-3
chrV	8022918	8022938	+	GTTACCACGTGTTATCGGAT	1.0	0.6305	0.1841	0.4082	0.6389	0.3826	-0.2218	0.0981	0.2578	ech-3
chrV	8022930	8022950	+	TATCGGATTGGGAAGAGCAC	1.0	0.7381	0.3422	0.4621	0.6937	0.4604	0.5606	0.7051	0.3236	ech-3
chrV	8022946	8022966	+	GCACTGGATATGATACTGAC	1.0	0.586	0.2228	0.3758	0.609	0.5989	0.6398	0.7549	0.4284	ech-3
chrV	8022958	8022978	+	ATACTGACTGGACGGGAAGT	0.6948	0.6392	0.4512	0.2816	0.5351	0.4512	0.0813	0.0796	0.2733	ech-3
chrV	8023880	8023900	+	AACGAGATTCGGATGAGTTT	0.9032	0.6817	0.3803	0.2468	0.4166	0.3456	-0.8507	-0.2522	0.041	F43H9.3
chrV	8023899	8023919	+	TTGGCGAGGACAGGGAGAAC	1.0	0.5836	0.4481	0.435	0.558	0.3796	0.0056	0.4691	0.0038	F43H9.3
chrV	8024373	8024393	+	AAAACTTACTGTTTGAAACT	0.6936	0.56	0.1413	0.0	0.2423	0.1475	-1.3287	-0.8834	0.033	F43H9.3
chrV	8024410	8024430	+	CACGCAGAAATCGATGCCGT	1.0	0.5884	0.4415	0.1996	0.4744	0.5301	0.3582	-0.0285	0.0908	F43H9.3
chrV	8024424	8024444	+	TGCCGTTGGTCGTCTCTTTT	0.9403	0.6865	0.4244	0.2017	0.1926	-0.024	-2.3152	-1.8178	0.0178	F43H9.3
chrV	8024468	8024488	+	CGATTGTTTGTTCACAAAGT	1.0	0.6534	0.4649	0.0216	0.4072	0.2462	-1.0358	-0.9716	0.039	F43H9.3
chrV	8024682	8024702	+	TTTGATATCGGTTTCACATC	0.7284	0.6862	0.1581	0.0	0.3346	0.1232	-1.0033	-0.5727	0.0756	F43H9.3
chrV	8024752	8024772	+	TTTCATTTGAAGATGAAGGG	0.8163	0.7417	0.494	0.0	0.497	0.3092	0.3419	-0.079	0.4925	F43H9.3
chrV	8026802	8026822	+	CCAATTCAATTTGAGATTAA	0.9135	0.6156	0.353	0.0131	0.2243	0.0324	-1.9413	-1.4755	0.0692	F43H9.4
chrV	8026863	8026883	+	ATGTTAATGGAACTACTTAT	0.9036	0.5482	0.4108	0.2456	0.4308	0.1757	-0.4794	0.9168	0.1697	F43H9.4
chrV	8027767	8027787	+	CGTCAAATTCTGACACACGA	0.9143	0.6046	0.2705	0.1556	0.589	0.2416	-0.383	-0.7849	0.2821	F43H9.4
chrV	8027793	8027813	+	GTTTCGAGAAGAAGACTTTC	1.0	0.5016	0.1505	0.1087	0.3483	0.1127	-1.3798	-0.3757	0.0432	F43H9.4
chrV	8027824	8027844	+	GATGAATTCTGTAAAACAAA	1.0	0.5904	0.1286	0.0	0.3993	0.1226	-1.2703	-1.1039	0.4891	F43H9.4
chrV	8028066	8028086	+	GGTGATACAACATTACCTGA	1.0	0.5904	0.2267	0.3363	0.648	0.5648	0.8407	0.8361	0.5921	F43H9.4
chrV	8029618	8029638	+	ACCATCGCATCCCGATATGA	1.0	0.5341	0.2643	0.1679	0.523	0.457	0.478	0.7729	0.1599	oma-2
chrV	8029693	8029713	+	TTCCGAGACCGCTAACCTGA	1.0	0.6049	0.4123	0.3552	0.5524	0.3985	0.3333	0.1887	0.3514	oma-2
chrV	8029923	8029943	+	AGACTGTCATATGTCAGGCT	0.9003	0.6676	0.452	0.2937	0.6034	0.5606	-0.1115	-0.1	0.1968	oma-2
chrV	8029927	8029947	+	TGTCATATGTCAGGCTTGGT	1.0	0.6295	0.4019	0.2899	0.5195	0.3732	-0.0161	0.1325	0.0833	oma-2
chrV	8030002	8030022	+	GGAGCTTCGTCCATCTCTGT	1.0	0.6025	0.3816	0.3787	0.5943	0.4504	0.3016	0.3843	0.257	oma-2
chrV	8030104	8030124	+	TGCGATAAGTACACTACTAC	0.7887	0.644	0.1231	0.3568	0.5843	0.1756	-0.8818	-0.5971	0.0191	oma-2
chrV	8030119	8030139	+	ACTACTGGGTTGTGCCCATA	1.0	0.5738	0.6186	0.3552	0.284	0.1868	-0.7077	0.3206	0.039	oma-2
chrV	8030152	8030172	+	CTTTTCATTCATCCGGACAA	0.8165	0.6862	0.4395	0.0	0.4087	0.2175	-1.0374	-1.2764	0.0993	oma-2
chrV	8030256	8030276	+	GGTTTCGCAACGTCATGCTT	0.8858	0.6329	0.2792	0.2054	0.5112	0.4511	0.0696	0.261	0.3543	oma-2
chrV	8030277	8030297	+	GGCCGACCTTCGCGATCAAA	0.7331	0.5482	0.3919	0.0655	0.3437	0.1561	-1.1009	-0.7196	0.2323	oma-2
chrV	8030296	8030316	+	ATGGAGCATCATATCATGAA	0.7547	0.6676	0.5029	0.2784	0.5679	0.5404	0.3584	0.4814	0.0415	oma-2
chrV	8030382	8030402	+	GCCAGCAGCAAATATGCCAT	1.0	0.644	0.5347	0.2767	0.5527	0.3662	-0.2436	-0.3889	0.2619	oma-2
chrV	8030407	8030427	+	CCAACCCCAGTTAGCATTCG	0.6741	0.6013	0.3549	0.3975	0.5326	0.3662	-0.548	-0.8125	0.08	oma-2
chrV	8031641	8031661	+	GCTGCAAATTATCGAAAGAA	0.7506	0.4639	0.4159	0.0	0.2749	0.3131	-0.1793	-0.3887	0.2578	vars-1
chrV	8031704	8031724	+	TTCAGGCAGTCTATTTCGTA	1.0	0.6817	0.5131	0.3571	0.4378	0.1301	-1.2903	-1.1583	0.1164	vars-1
chrV	8031729	8031749	+	TTACCCCCGCCAAACGTAAC	1.0	0.6309	0.259	0.0	0.2895	0.332	-0.4751	0.2445	0.1896	vars-1
chrV	8031743	8031763	+	CGTAACTGGTAAACTGCATT	1.0	0.6862	0.1615	0.1203	0.3798	0.0107	-1.6915	-1.2816	0.0102	vars-1
chrV	8031767	8031787	+	ACATGCTCTAACAGTTGCAG	1.0	0.657	0.3969	0.2738	0.6253	0.5901	0.7908	0.2601	0.4605	vars-1
chrV	8031862	8031882	+	TTTTATGTTTTCAGGCCGAA	0.8636	0.6011	0.369	0.0	0.0624	-0.0173	-2.1486	-2.3541	0.2715	vars-1
chrV	8031870	8031890	+	TTTCAGGCCGAATGGATTCC	1.0	0.6814	0.2327	0.0651	0.363	0.1733	-1.121	-0.6356	0.0614	vars-1
chrV	8031908	8031928	+	AATCGCCACACAAGTAGTCG	0.6262	0.7275	0.3226	0.2906	0.6298	0.4472	0.5043	-0.2334	0.3447	vars-1
chrV	8031920	8031940	+	AGTAGTCGTGGAAAAAATAT	0.5755	0.6187	0.4721	0.2246	0.4542	0.267	-0.3944	0.3504	0.3052	vars-1
chrV	8031985	8032005	+	TTGTGAAAGAATGCCATTTG	1.0	0.7137	0.5825	0.3669	0.4975	0.1052	-1.03	-0.9186	0.0115	vars-1
chrV	8032031	8032051	+	TCGACAGCAATTGACTCGAA	1.0	0.5742	0.5491	0.2704	0.4697	0.2223	-0.472	-0.4015	0.1592	vars-1
chrV	8032048	8032068	+	GAATGGGAGCTTCTCTCGAC	1.0	0.6959	0.4781	0.4099	0.5688	0.3481	-0.0047	0.2654	0.0637	vars-1
chrV	8032140	8032160	+	CAAGAAGATTTGATTACACG	1.0	0.6995	0.3698	0.0	0.4164	0.3798	0.0014	-0.5141	0.2164	vars-1
chrV	8032159	8032179	+	GTGGCAAACGATTAGTTCAT	1.0	0.5742	0.595	0.2918	0.4189	0.3132	-0.4277	0.3099	0.1868	vars-1
chrV	8032224	8032244	+	CGAATTGATGTTCCATCTGA	1.0	0.5624	0.327	0.306	0.538	0.253	-0.657	-0.7172	0.1194	vars-1
chrV	8032251	8032271	+	ATCAATTTATCGTCGTCAAG	1.0	0.6995	0.1927	0.0	0.3473	0.0263	-0.6201	-1.0095	0.2602	vars-1
chrV	8032304	8032324	+	GCATGTAATTAGATACAATC	1.0	0.534	0.2385	0.1718	0.4503	0.2921	-0.6334	0.3735	0.1787	vars-1
chrV	8032335	8032355	+	GAATCTGAATTCATTGAAGT	0.699	0.56	0.2421	0.0	0.4365	0.1957	-0.7315	-0.843	0.0875	vars-1
chrV	8032370	8032390	+	AGAAACTTTGTTCGCGGATG	1.0	0.6428	0.4365	0.2572	0.5492	0.1459	-0.4662	-0.8763	0.0362	vars-1
chrV	8032429	8032449	+	AGTTCCACGGAAAACATGTT	0.8791	0.6305	0.3436	0.3461	0.4592	0.3156	-0.2956	0.4639	0.1834	vars-1
chrV	8032549	8032569	+	ATGCTCTTGATTACGAAATT	1.0	0.644	0.4019	0.2546	0.3348	0.0932	-1.4585	-0.4232	0.054	vars-1
chrV	8032558	8032578	+	ATTACGAAATTTGGAATCGT	0.8682	0.4874	0.4205	0.0248	0.4521	0.2961	-0.5993	-0.5299	0.0778	vars-1
chrV	8032572	8032592	+	AATCGTTGGATATTGAATGC	0.9273	0.6862	0.2283	0.2647	0.5679	0.4479	0.2351	0.564	0.0381	vars-1
chrV	8032647	8032667	+	AATTCTGGTGAAGATTTTGA	0.4448	0.6305	0.3071	0.1898	0.4508	0.2743	-0.762	-0.5377	0.4559	vars-1
chrV	8032652	8032672	+	TGGTGAAGATTTTGATGGAA	0.6908	0.4773	0.4764	0.115	0.4386	0.0795	-1.5052	-1.6966	0.0353	vars-1
chrV	8032761	8032781	+	GTTAATATTTGTTCTAGAAC	1.0	0.6578	-0.0008	0.0	0.3486	0.0572	-1.4449	-1.2536	0.0297	vars-1
chrV	8032795	8032815	+	AGCCGAGACTCACAGAACAA	1.0	0.6724	0.3845	0.4228	0.6493	0.6848	0.8721	0.6622	0.5169	vars-1
chrV	8032802	8032822	+	ACTCACAGAACAATGGTTTT	0.6603	0.6862	0.2493	0.007	0.2506	0.0747	-2.0312	-1.2461	0.027	vars-1
chrV	8033074	8033094	+	GGAATATCAATCACACAGAT	0.915	0.5482	0.3549	0.2666	0.5641	0.286	-0.0674	0.1748	0.4267	vars-1
chrV	8033082	8033102	+	AATCACACAGATTGGCTGAC	1.0	0.6295	0.1748	0.0183	0.3574	0.3369	-0.5626	-0.1743	0.1472	vars-1
chrV	8033103	8033123	+	GGTTTGAAAATCAAGAACCA	0.8713	0.6814	0.2196	0.288	0.6682	0.7106	0.6154	0.316	0.5839	vars-1
chrV	8033124	8033144	+	GGTGTTTAAGCCGGCAACTT	0.6674	0.6436	0.5114	0.384	0.4314	0.3055	-0.3891	-0.1634	0.0411	vars-1
chrV	8033127	8033147	+	GTTTAAGCCGGCAACTTTGG	1.0	0.7842	0.3315	0.2934	0.6495	0.2906	-0.1768	-0.2574	0.1839	vars-1
chrV	8033159	8033179	+	ATTCCAGCATATAATGTTCC	0.8814	0.6163	-0.0122	0.1234	0.4334	0.2484	-1.0075	-0.5246	0.0149	vars-1
chrV	8033217	8033237	+	TTAATTTCAGTCAATCGAAA	0.8993	0.6298	0.2602	0.0	0.2854	0.0363	-1.5974	-1.5349	0.5407	vars-1
chrV	8033221	8033241	+	TTTCAGTCAATCGAAATGGA	1.0	0.6423	0.3379	0.0	0.5141	0.513	0.1851	-0.0765	0.3314	vars-1
chrV	8033258	8033278	+	GAAGAAGCTCGACGAGAACT	0.7642	0.5341	0.4477	0.2651	0.6004	0.4389	-0.0857	-0.0032	0.0975	vars-1
chrV	8033298	8033318	+	ATCCGGATGTTCTTGATACT	1.0	0.6817	0.3006	0.3079	0.3571	0.3144	-0.7072	0.1182	0.138	vars-1
chrV	8033314	8033334	+	TACTTGGTTCAGTTCTGCAT	1.0	0.6676	0.5046	0.0692	0.5387	0.4755	-0.6309	-0.5039	0.1075	vars-1
chrV	8033333	8033353	+	TTGGTTCCACTCGTCAAAAA	0.7007	0.6724	0.6301	0.0505	0.2831	0.1549	-0.882	-0.7854	0.1605	vars-1
chrV	8033337	8033357	+	TTCCACTCGTCAAAAATGGA	0.711	0.5766	0.2126	0.2284	0.532	0.4584	-0.1413	-0.5333	0.3772	vars-1
chrV	8033380	8033400	+	GACGCCTTCGTTGAATGTTA	1.0	0.5209	0.4055	0.1848	0.3799	0.2757	-0.7261	-0.3439	0.1788	vars-1
chrV	8033402	8033422	+	GAGACAGGATGGGATATTTC	1.0	0.6025	0.2856	0.3536	0.3388	0.109	-1.3061	-0.0187	0.0624	vars-1
chrV	8033465	8033485	+	TCATCTGGAGAGACACCATT	1.0	0.5209	0.4628	0.3121	0.4303	0.1772	-0.7033	0.2248	0.5852	vars-1
chrV	8033483	8033503	+	TTTGGAAAAGTAGTCTTACA	1.0	0.6862	0.3591	0.0	0.3497	0.2461	-0.916	-0.6066	0.1816	vars-1
chrV	8033488	8033508	+	AAAAGTAGTCTTACATGGAT	1.0	0.5624	0.4821	0.0558	0.3909	0.2382	-0.4834	0.0069	0.0598	vars-1
chrV	8033527	8033547	+	CCGAAAAATGAGTAAATCGC	0.6083	0.534	0.235	0.0251	0.514	0.2889	-0.6631	-0.777	0.1496	vars-1
chrV	8033548	8033568	+	GGGAAACGTAATTGATCCAT	1.0	0.4773	0.5295	0.3279	0.5578	0.3855	-0.1106	0.1495	0.1065	vars-1
chrV	8033557	8033577	+	AATTGATCCATTGGACGTTT	0.7622	0.5479	0.6358	0.1382	0.3583	0.1279	-1.4831	-0.9854	0.085	vars-1
chrV	8033561	8033581	+	GATCCATTGGACGTTTTGGA	1.0	0.6447	0.1807	0.3688	0.6463	0.5591	-0.3524	-0.3426	0.633	vars-1
chrV	8033663	8033683	+	CTAACGAAAAGATTCCCAAA	0.9553	0.5836	0.3687	0.2755	0.5092	0.2394	-0.3788	0.0453	0.39	vars-1
chrV	8033678	8033698	+	CCAAATGGAATCTCCAGATG	1.0	0.7137	0.4195	0.4107	0.6033	0.4213	0.1686	-0.0826	0.0802	vars-1
chrV	8035634	8035654	+	AAATCCAGTTTCTAGAAACG	1.0	0.6438	0.2842	0.2164	0.6112	0.6556	0.7343	0.2037	0.4413	ZC513.14
chrV	8035694	8035714	+	ATGAGCATTTAGGCAATCAG	1.0	0.6462	0.6142	0.5014	0.6609	0.3917	0.2707	-0.1472	0.2322	ZC513.14
chrV	8035985	8036005	+	AGATTATTAGAAAAAACCAC	0.492	0.5199	0.2418	0.036	0.5608	0.496	0.3623	0.4716	0.6567	ZC513.14
chrV	8036289	8036309	+	TATGATCACTCACAGTTCCC	1.0	0.7003	0.2748	0.2595	0.5786	0.6389	0.7314	0.8957	0.2191	ZC513.5
chrV	8036313	8036333	+	GTCGTTCCACGAACATTCAT	0.9732	0.5908	0.4138	0.3106	0.4297	0.1691	-1.0099	-0.4752	0.272	ZC513.5
chrV	8036368	8036388	+	TGTCATTTATCTTCAGATTC	0.9291	0.5904	-0.053	0.0179	0.2793	0.0025	-2.1341	-1.8189	0.0195	ZC513.5
chrV	8036386	8036406	+	TCTGGGCAATTCCAAAAATG	1.0	0.7261	0.575	0.3625	0.6243	0.7129	0.5588	0.0633	0.2102	ZC513.5
chrV	8036625	8036645	+	TTTTCAGTCCGCGCAACTCT	1.0	0.5914	0.2713	0.0	0.3359	0.1075	-1.523	-1.2489	0.1005	ZC513.5
chrV	8036642	8036662	+	TCTTGGATTGATGAATGCGA	1.0	0.6281	0.4716	0.1692	0.6551	0.585	0.6198	0.314	0.3694	ZC513.5
chrV	8036682	8036702	+	CGATCCGTTAATCGAAAATT	1.0	0.4359	0.4045	0.0	0.2792	0.1383	-1.2249	-0.5555	0.0525	ZC513.5
chrV	8036903	8036923	+	TCTTTACGGCCCCATTTTCT	1.0	0.7287	0.2227	0.0	0.2034	0.0043	-1.6786	-1.0981	0.0091	ZC513.5
chrV	8036919	8036939	+	TTCTTGGGATACATGATTTC	1.0	0.6676	0.282	0.0672	0.3204	0.0216	-1.4517	-0.8936	0.0363	ZC513.5
chrV	8037065	8037085	+	TTCCAATCGATTCCTATTTT	1.0	0.6582	0.2163	0.1291	0.2812	0.008	-2.5719	-2.0771	0.0116	ZC513.5
chrV	8037080	8037100	+	ATTTTTGGGGACGACCTCTT	0.7143	0.7145	0.681	0.0	0.2812	-0.0216	-1.5236	-0.9421	0.0409	ZC513.5
chrV	8037136	8037156	+	GAGAACAGAAGCCATGAATA	1.0	0.6582	0.3942	0.3199	0.5847	0.4072	-0.0629	0.2228	0.0801	ZC513.5
chrV	8037977	8037997	+	TCCAGACGCAACCATTCTTA	1.0	0.6724	0.3102	0.2475	0.4284	0.1928	-0.6541	0.1886	0.1245	ZC513.5
chrV	8038035	8038055	+	CACTACATTGCTTGTTCCTC	1.0	0.5731	0.1603	0.1891	0.3187	0.1172	-1.195	-0.9484	0.0012	ZC513.5
chrV	8038044	8038064	+	GCTTGTTCCTCTGGGTCTTT	0.9639	0.6436	0.382	0.2458	0.3289	0.1107	-1.1922	-0.8489	0.1683	ZC513.5
chrV	8047333	8047353	+	GCATATGAGATGAGAACGCT	1.0	0.4915	0.4337	0.3131	0.6323	0.598	0.2451	0.008	0.2886	ZC513.3
chrV	8047548	8047568	+	GTACAATACATATAATTTTA	0.6026	0.534	0.2207	0.1646	0.306	0.0478	-1.6774	-1.0111	0.1991	ZC513.3
chrV	8047641	8047661	+	AGTTTCTGATCGAGTGAAAT	1.0	0.6295	0.3285	0.0082	0.3296	0.0909	-0.7729	-0.5914	0.1411	ZC513.3
chrV	8047645	8047665	+	TCTGATCGAGTGAAATTGGC	1.0	0.6187	0.0944	0.2841	0.588	0.2908	-0.6048	-0.6537	0.0963	ZC513.3
chrV	8047781	8047801	+	AGACCTGATTATTCAAATTA	1.0	0.4926	0.1984	0.2054	0.3718	0.1679	-0.7417	0.2115	0.0662	ZC513.3
chrV	8047795	8047815	+	AAATTATGGTAAACGAATGT	0.8153	0.6298	0.366	0.0	0.433	0.3179	0.0542	0.2461	0.0163	ZC513.3
chrV	8047813	8047833	+	GTTGGAGTCACCGAGAATGT	1.0	0.7287	0.4655	0.3997	0.6283	0.6741	1.0321	1.0954	0.4882	ZC513.3
chrV	8047828	8047848	+	AATGTTGGTAGCAAAGTTTC	1.0	0.6187	0.3731	0.1493	0.3092	0.2223	-1.0364	-0.0897	0.0333	ZC513.3
chrV	8047908	8047928	+	AAATACGGTCAGCCATACTT	1.0	0.6049	0.3708	0.0443	0.3649	0.4281	0.543	1.1615	0.093	ZC513.3
chrV	8048021	8048041	+	GGAAACAAAAGGCCGCATTC	1.0	0.6582	0.2157	0.1022	0.4058	0.2725	-0.8392	0.0168	0.0646	ZC513.3
chrV	8048025	8048045	+	ACAAAAGGCCGCATTCTGGT	1.0	0.6724	0.2822	0.0	0.5024	0.5516	0.1759	0.0889	0.4298	ZC513.3
chrV	8048094	8048114	+	TCTTGAGGCACAATCACGAT	1.0	0.7003	0.5041	0.1963	0.4849	0.306	-0.3938	-0.1282	0.5525	ZC513.3
chrV	8048262	8048282	+	TCAATGCCCTACCGCAAACG	1.0	0.7089	0.4711	0.275	0.5888	0.7219	0.9906	0.1337	0.4201	ZC513.3
chrV	8048360	8048380	+	CAAAAAGTTTCGAATCAATA	0.637	0.6298	0.0857	0.0	0.2208	0.0154	-1.7574	-1.2522	0.0332	ZC513.3
chrV	8048509	8048529	+	CAATATCGGTTGTCAATTGT	1.0	0.5766	0.3939	0.1938	0.4069	0.2429	-0.8351	-0.4072	0.0108	ZC513.3
chrV	8048561	8048581	+	AAAAATATTTCAGACAACAG	0.5555	0.6853	0.4581	0.0	0.4533	0.3427	0.2272	-0.0973	0.1783	ZC513.3
chrV	8048627	8048647	+	CCTTCTATTGTCACTGTCAG	1.0	0.686	0.4798	0.3743	0.6262	0.279	-0.6175	-1.2728	0.2488	ZC513.3
chrV	8048657	8048677	+	AGTGACAGTGCAAACTCAGC	1.0	0.7003	0.1455	0.044	0.5027	0.4021	0.0897	0.4507	0.2154	ZC513.3
chrV	8048674	8048694	+	AGCTGGAACTGATACTCCAT	0.7471	0.6676	0.469	0.5208	0.6245	0.402	-0.0756	0.3856	0.1202	ZC513.3
chrV	8048679	8048699	+	GAACTGATACTCCATTGGAT	1.0	0.6817	0.2319	0.3334	0.6002	0.4619	-0.1573	0.1811	0.1063	ZC513.3
chrV	8048691	8048711	+	CATTGGATTGGGAACTTGAT	0.84	0.7239	0.3705	0.3531	0.4446	0.1976	-0.7509	-0.1029	0.1576	ZC513.3
chrV	8050227	8050247	+	TGGTCCTGGAAGTCCTGGGG	0.5816	0.6722	0.7485	0.5777	0.6202	0.3332	0.2392	0.0537	0.0324	col-43
chrV	8050240	8050260	+	CCTGGGGTGGCGTCGGTTCC	0.4803	0.7806	0.4063	0.4045	0.2438	0.1379	-0.8614	-0.5857	0.0023	col-43
chrV	8050363	8050383	+	GTTGGCTCACATGGAGCAGT	0.8671	0.5762	0.5437	0.3589	0.6132	0.4908	0.3318	0.1867	0.0837	col-43
chrV	8050366	8050386	+	GGCTCACATGGAGCAGTTGG	0.577	0.5906	0.5723	0.5649	0.6625	0.6261	0.7063	0.1089	0.0699	col-43
chrV	8050384	8050404	+	GGTGGTTTTCCTGGGACTCC	0.9246	0.6436	0.3428	0.4033	0.5525	0.4178	-0.6143	-0.9143	0.0123	col-43
chrV	8050485	8050505	+	GCATCCCTCGCATTGAAGGT	1.0	0.6025	0.3458	0.3952	0.6463	0.5757	0.4587	0.3794	0.7322	col-43
chrV	8050492	8050512	+	TCGCATTGAAGGTTGGCTGA	1.0	0.644	0.4613	0.355	0.5649	0.333	-0.2068	-0.3491	0.0853	col-43
chrV	8050504	8050524	+	TTGGCTGATGGGTTGACCTC	1.0	0.6025	0.6518	0.517	0.5673	0.5574	0.3276	0.5003	0.0647	col-43
chrV	8050543	8050563	+	TGACGGGCGGTACGGTTTCC	0.9831	0.6676	0.2886	0.3561	0.3218	0.1357	-0.839	-0.1125	0.0138	col-43
chrV	8050552	8050572	+	GTACGGTTTCCTGGAGCAGC	1.0	0.5576	0.162	0.2472	0.5954	0.3862	-0.562	-0.7699	0.0505	col-43
chrV	8050599	8050619	+	GACTTCCGCAAAGATGTCCT	1.0	0.6582	0.2849	0.275	0.4749	0.6463	-0.1215	-0.2134	0.0659	col-43
chrV	8050698	8050718	+	CCTTGCAGAAGCTGAGCTCA	1.0	0.562	0.3705	0.3279	0.5703	0.4737	-0.2128	-0.2323	0.0158	col-43
chrV	8050710	8050730	+	TGAGCTCATGGTTCATCTGT	1.0	0.5209	0.3245	0.434	0.569	0.5583	0.4516	0.5784	0.1182	col-43
chrV	8050719	8050739	+	GGTTCATCTGTTGGCGAACA	1.0	0.5596	0.5702	0.3062	0.5439	0.363	-0.3516	-0.7112	0.0643	col-43
chrV	8050742	8050762	+	GACACATAATTGTAGACCAT	0.537	0.5458	0.511	0.2577	0.5673	0.5536	0.2263	0.3609	0.2494	col-43
chrV	8050819	8050839	+	AGCTACGAATTTGTAGGCCT	1.0	0.5482	0.3838	0.2085	0.4336	0.4598	-0.1628	-0.2808	0.1089	col-43
chrV	8052165	8052185	+	CAAAAATCGAAGAAATCAAT	0.3655	0.5482	0.1974	0.0	0.209	0.0575	-1.2941	-0.6782	0.1498	sth-1
chrV	8052437	8052457	+	TTTTTCAGTGGGAGAGACTT	1.0	0.562	0.4288	0.0	0.2406	0.0379	-1.0529	-0.8155	0.1372	sth-1
chrV	8052453	8052473	+	ACTTTGGCCAAAGGATGAAA	0.9825	0.5856	0.3322	0.0	0.4224	0.2931	-0.7785	-0.701	0.0698	sth-1
chrV	8052948	8052968	+	TCGAGTTCAACGATATAGTG	1.0	0.6321	0.6605	0.4929	0.6698	0.5949	0.2418	-0.16	0.3535	sth-1
chrV	8054684	8054704	+	AGTTAAATGTGCAAAAGGAG	0.8518	0.66	0.3316	0.3273	0.6575	0.3609	0.291	-0.1115	0.302	ZC513.2
chrV	8054959	8054979	+	TCTAATTCTTCAGGTAATCC	0.7475	0.6153	0.0681	0.0	0.3699	0.2879	-0.4873	-0.3709	0.0239	ZC513.2
chrV	8055206	8055226	+	TTCTCTCAGATCGGGATCAA	1.0	0.5317	0.5084	0.2878	0.4493	0.4666	-0.5652	-0.5367	0.1102	ZC513.2
chrV	8055442	8055462	+	GCCACCGCGGCATATAGTCT	1.0	0.6167	0.2701	0.3047	0.4656	0.2903	-0.5085	-0.1688	0.026	ZC513.2
chrV	8055448	8055468	+	GCGGCATATAGTCTTGGGAT	1.0	0.5742	0.4814	0.569	0.6809	0.5094	0.5784	0.4367	0.1204	ZC513.2
chrV	8055457	8055477	+	AGTCTTGGGATTGGAAAATC	0.858	0.562	0.4879	0.3518	0.4169	0.1717	-0.7444	0.1733	0.0085	ZC513.2
chrV	8055464	8055484	+	GGATTGGAAAATCTGGATAT	0.7082	0.6534	0.3073	0.2597	0.5221	0.3436	-1.0128	-0.4076	0.0271	ZC513.2
chrV	8055574	8055594	+	GTAGTTGAAGGAAGTTTAGT	1.0	0.5873	0.2418	0.2427	0.4731	0.2711	-0.132	0.4235	0.283	ZC513.2
chrV	8055631	8055651	+	GAACTTTTAACAGATGTTAC	0.7387	0.6298	-0.0232	0.0223	0.3191	0.0319	-1.8223	-1.5468	0.0548	ZC513.2
chrV	8055720	8055740	+	AGAAACTGCTCAGCTTTAAT	1.0	0.6724	0.1654	0.0	0.3024	0.0465	-1.3854	-0.1636	0.1029	ZC513.2
chrV	8055948	8055968	+	ATTTATCACGAAGATTGATC	1.0	0.6862	0.166	0.0	0.3597	0.1746	-0.5995	-0.1486	0.0423	ZC513.2
chrV	8056394	8056414	+	TTAAAGGTTCATCTCTCATT	0.9662	0.6676	0.2874	0.0	0.3161	0.1021	-1.1777	-0.4317	0.0547	ZC513.2
chrV	8056448	8056468	+	TACTCAGCCACTGATAACAA	1.0	0.6025	0.4598	0.3929	0.7114	0.6138	0.6044	0.3176	0.1972	ZC513.2
chrV	8056476	8056496	+	ATTGAAACTAATCATCAAGG	1.0	0.7417	0.3719	0.0591	0.6513	0.4665	0.2777	0.1014	0.2249	ZC513.2
chrV	8056579	8056599	+	TCCATTCTTTCCAAGACTAA	1.0	0.6298	0.1514	0.0367	0.3823	0.1152	-1.3171	-1.2142	0.0645	ZC513.2
chrV	8056615	8056635	+	AGAGCCTTTATCTGATCATA	1.0	0.4359	0.2522	0.3018	0.4613	0.2458	-0.861	-0.1414	0.0249	ZC513.2
chrV	8059072	8059092	+	TCACTGTTCATTCTTATGAA	1.0	0.6676	0.221	0.1271	0.3754	0.38	-0.1101	-0.0279	0.4871	str-138
chrV	8059100	8059120	+	TTCTCAGACACTCATTGACA	0.8387	0.5884	0.0915	0.2007	0.546	0.3236	-0.6335	-0.7658	0.0144	str-138
chrV	8059126	8059146	+	TTTCATCTAATGTGTCTCTA	1.0	0.6153	0.2917	0.0	0.3408	0.1248	-1.1699	-0.8632	0.1172	str-138
chrV	8059326	8059346	+	GAGCATCTTTGTAAGCTAAA	1.0	0.6298	0.4809	0.0968	0.3369	0.1335	-1.3761	-0.6949	0.2645	str-138
chrV	8059378	8059398	+	CTATTATCTTATTTTTTGTT	0.5268	0.6015	0.1806	0.0	0.1733	0.027	-1.8362	-1.5051	0.0817	str-138
chrV	8059448	8059468	+	ATATTCAAGGAAAGTTGTTA	1.0	0.5731	0.3514	0.0786	0.4409	0.2307	-0.4258	0.3882	0.141	str-138
chrV	8059458	8059478	+	AAAGTTGTTATGGAGTTTTA	0.7097	0.644	0.3535	0.1534	0.2587	0.0443	-1.5232	-0.7983	0.0185	str-138
chrV	8059501	8059521	+	CGTTTGTCGCATTGCAGCTT	1.0	0.653	0.3907	0.0	0.3339	0.2807	-0.9778	-0.9007	0.0442	str-138
chrV	8059518	8059538	+	CTTTGGAGTGTTGACTCAAA	1.0	0.7239	0.6301	0.1416	0.3262	0.0911	-1.3151	-1.1225	0.1418	str-138
chrV	8061582	8061602	+	AAAAAGAATATGACGACACC	0.8871	0.6534	0.2242	0.0	0.4071	0.3903	-0.113	-0.1016	0.0507	str-139
chrV	8061633	8061653	+	TTAATGTGATGAAGGAACTG	1.0	0.6663	0.4421	0.3154	0.6605	0.695	1.0709	0.3649	0.5682	str-139
chrV	8061903	8061923	+	GCCCACCATTATAATAATCA	1.0	0.6298	-0.002	0.1822	0.5024	0.3431	-0.2099	-0.1307	0.05	str-139
chrV	8066332	8066352	+	TAATTTAAAGTATATTTTCA	0.4532	0.6015	0.1112	0.0	0.2831	0.0113	-1.8189	-1.398	0.0153	str-140
chrV	8066588	8066608	+	AAAAAGAATATAACCACTCC	0.9765	0.6392	0.1462	0.0	0.3702	0.3427	-0.1851	0.1301	0.0072	str-140
chrV	8066639	8066659	+	TTAATCATATAAAGGCATTG	1.0	0.6144	0.2722	0.1385	0.4899	0.4503	0.3411	0.1288	0.3792	str-140
chrV	8067792	8067812	+	TAATAACTTTTTTGCTTTAT	0.8298	0.5448	0.3551	0.0	0.0567	0.0093	-2.7685	-2.1136	0.0027	str-140
chrV	8068768	8068788	+	TATACATCCAGAAGCCGCAA	1.0	0.5596	0.5357	0.2911	0.7122	0.6005	0.7191	0.7441	0.3827	str-143
chrV	8069055	8069075	+	TTTATTTTCTCAAGGGTTTC	0.667	0.6011	0.1552	0.0	0.1366	-0.0233	-2.1285	-1.8069	0.0243	str-143
chrV	8076425	8076445	+	ACCAAAAACTATCAGCAATA	1.0	0.6156	0.2167	0.0	0.2711	0.1579	-0.9759	-0.4918	0.0454	catp-3
chrV	8076509	8076529	+	AAAATTTTAGAAATCTTCTT	0.3456	0.6015	0.146	0.0	0.2044	0.0061	-2.4638	-1.9144	0.0464	catp-3
chrV	8076712	8076732	+	AGAGAAAAAGGGAGTCGAAG	0.4931	0.657	0.3499	0.4466	0.6789	0.4719	0.4058	-0.0338	0.3354	catp-3
chrV	8076958	8076978	+	AAATCCCGAGGAGCTTGTCG	1.0	0.7006	0.3789	0.4502	0.6608	0.5826	0.7055	0.2808	0.1384	catp-3
chrV	8076983	8077003	+	GATGTTGTAGTTGTTCGTTC	1.0	0.6862	0.5274	0.1321	0.3977	0.4354	-0.4814	-0.2582	0.284	catp-3
chrV	8077072	8077092	+	CACCGGAGAAGCTGAACCAT	0.9738	0.5576	0.6099	0.5226	0.6069	0.535	-0.0156	0.1641	0.0494	catp-3
chrV	8077139	8077159	+	TCTTACAACATTGCTTTTAA	0.7185	0.6862	0.1964	0.0	0.2586	0.059	-2.2494	-1.8445	0.0353	catp-3
chrV	8077229	8077249	+	CAAATTGCTTCTTTGACTCT	1.0	0.6298	0.1637	0.0	0.1594	0.0566	-2.0156	-1.7365	0.0098	catp-3
chrV	8077297	8077317	+	CGTTCAATTTATCACTGTTA	1.0	0.588	0.4326	0.0	0.2952	0.0509	-1.7245	-1.3613	0.0265	catp-3
chrV	8077309	8077329	+	CACTGTTATGGCAATCACCA	1.0	0.644	0.3027	0.4593	0.6665	0.5746	0.4564	0.2322	0.3128	catp-3
chrV	8077331	8077351	+	GCAACTGTCATCTTCACAAT	0.9866	0.5742	0.2858	0.149	0.3719	0.1408	-1.0468	-0.2713	0.4254	catp-3
chrV	8077346	8077366	+	ACAATTGGACTTCTTGTTAA	0.7907	0.644	0.4097	0.0525	0.2852	0.0433	-1.2942	-0.8757	0.0482	catp-3
chrV	8077379	8077399	+	GTCATTCGTCTCTTTGTTAC	1.0	0.644	0.2387	0.0388	0.2191	0.0428	-1.6204	-1.5512	0.0375	catp-3
chrV	8077390	8077410	+	CTTTGTTACTGGTTTCCTTA	1.0	0.6862	0.2959	0.0	0.3393	0.1083	-1.3813	-0.9706	0.235	catp-3
chrV	8077465	8077485	+	GACCATCATCGCCAGAAGAA	0.6762	0.6724	0.3713	0.1786	0.5378	0.4892	0.4127	0.3881	0.328	catp-3
chrV	8077514	8077534	+	TTGGAAAAAATCGACAGTGT	0.5304	0.6298	0.483	0.2487	0.5325	0.4874	-0.0183	-0.1399	0.0298	catp-3
chrV	8077587	8077607	+	GCATGACTGTCACCGATTTG	1.0	0.742	0.3495	0.3986	0.5565	0.491	-0.2031	-0.1612	0.4324	catp-3
chrV	8077614	8077634	+	ATAACTCATATAACAGCGGT	1.0	0.4784	0.4134	0.2574	0.6415	0.4575	0.0897	0.1542	0.5017	catp-3
chrV	8077779	8077799	+	CTGAATGCAATCAACACAAT	1.0	0.6298	0.3827	0.0	0.3157	0.0761	-1.302	-0.9128	0.128	catp-3
chrV	8077783	8077803	+	ATGCAATCAACACAATTGGA	1.0	0.5624	0.4066	0.192	0.6144	0.6197	0.6342	0.5947	0.4324	catp-3
chrV	8077943	8077963	+	TTATTTTAGTGACTCCGAGT	1.0	0.6298	0.4229	0.0	0.4849	0.1852	-1.0137	-0.8754	0.1781	catp-3
chrV	8078039	8078059	+	GAGATACGCTTCGGGAATGT	1.0	0.6015	0.5244	0.4561	0.6041	0.5491	0.5699	0.6899	0.1629	catp-3
chrV	8078048	8078068	+	TTCGGGAATGTTGGACGCAA	1.0	0.5434	0.8047	0.4821	0.6317	0.3612	-0.3745	-0.5792	0.1255	catp-3
chrV	8078072	8078092	+	GGTCAGAGACAGTTTCCACG	1.0	0.7936	0.2503	0.3923	0.6713	0.7196	0.9504	0.1449	0.9252	catp-3
chrV	8078120	8078140	+	CAGAAAATATCATTTAATTT	0.6159	0.6015	0.3063	0.0	0.2277	0.0332	-2.0624	-1.3295	0.0651	catp-3
chrV	8078140	8078160	+	TGGCAACAACTGAAGCCACT	0.8111	0.644	0.205	0.1488	0.3713	0.3532	-0.7483	-0.4656	0.1715	catp-3
chrV	8078250	8078270	+	TGCTCAACAATTAATATTGA	0.8077	0.5458	0.1078	0.121	0.3964	0.0487	-1.4676	-1.1412	0.0824	catp-3
chrV	8078261	8078281	+	TAATATTGATGGAGTTCCAA	0.5447	0.5731	0.387	0.2852	0.5908	0.1947	0.0064	0.1755	0.0866	catp-3
chrV	8078271	8078291	+	GGAGTTCCAATGGAATTGAA	0.8939	0.5766	0.3957	0.3661	0.5782	0.3965	-0.1097	0.026	0.3319	catp-3
chrV	8078282	8078302	+	GGAATTGAATGGAAAGAGAA	0.5087	0.5482	0.2379	0.3304	0.6704	0.3705	-0.1442	-0.418	0.296	catp-3
chrV	8078337	8078357	+	GATGAAGGTTGCCGTGTTAT	0.848	0.6578	0.4649	0.3063	0.3443	0.1283	-1.3481	-0.5844	0.0928	catp-3
chrV	8078416	8078436	+	ATACTATTCCAATGGATAAC	0.6625	0.5731	0.054	0.0	0.3087	0.1973	-0.7842	0.1497	0.076	catp-3
chrV	8078444	8078464	+	CTTGGGAATGAGTGCTATTA	0.7995	0.6672	0.4758	0.2506	0.347	0.1224	-1.1993	-0.4897	0.0289	catp-3
chrV	8078496	8078516	+	ATTAAAGCTTGTAAGGAAGC	0.8316	0.672	0.1493	0.0	0.5368	0.2803	-0.3796	-0.0829	0.0626	catp-3
chrV	8078562	8078582	+	ACTGCAATTGCTCGTCAAAT	0.6741	0.5738	0.4419	0.0	0.2348	0.1209	-1.5835	-0.9363	0.0826	catp-3
chrV	8078594	8078614	+	CACTGAAGAAGTTACCAACT	1.0	0.6298	0.3574	0.3023	0.397	0.3507	-0.5606	-0.0084	0.0564	catp-3
chrV	8080750	8080770	+	TTTTACGCCACAAAAAACAA	0.7458	0.6187	0.2387	0.0	0.2148	0.3708	-1.0831	-1.4444	0.6872	str-131
chrV	8080951	8080971	+	TCGTTGTAAAATTCCATGAA	1.0	0.6392	0.3372	0.1921	0.4364	0.4574	-0.4908	-0.44	0.0949	str-131
chrV	8081089	8081109	+	TCTAAATAGTGCAAAGACTT	0.9174	0.5904	0.3447	0.0499	0.4291	0.2506	-0.4794	-0.4068	0.1619	str-131
chrV	8081406	8081426	+	GTGAATAGGAAACCAAAGAT	0.8973	0.5624	0.4157	0.4051	0.6471	0.4995	0.3344	0.6408	0.0687	str-131
chrV	8081469	8081489	+	TGTTTTTCGATCACCACCAA	1.0	0.6862	0.5773	0.08	0.5133	0.3262	-0.9158	-1.1477	0.3138	str-131
chrV	8081594	8081614	+	TAGGTACAACAAAAGTCCAT	1.0	0.6298	0.4832	0.2496	0.4698	0.5044	0.6479	0.8741	0.1419	str-131
chrV	8081602	8081622	+	ACAAAAGTCCATTGGTACAT	1.0	0.5731	0.2222	0.0	0.3433	0.281	-0.5952	-0.2678	0.1319	str-131
chrV	8084621	8084641	+	CCCGAAATGAGCCCAGTGAA	1.0	0.5908	0.5279	0.4709	0.5946	0.5299	0.4131	0.3355	0.1673	C09H5.7
chrV	8084643	8084663	+	GCATCGCAGCAAAAGCTTCT	1.0	0.6119	0.1094	0.0	0.2548	0.1032	-1.4847	-0.3339	0.1507	C09H5.7
chrV	8084720	8084740	+	CCATAGACGCGGTTCACTGC	1.0	0.6959	0.0924	0.167	0.5099	0.5228	0.0971	0.0551	0.0641	C09H5.7
chrV	8084855	8084875	+	AGGAAAATGTAGTTTGAGTG	1.0	0.6853	0.6223	0.339	0.6221	0.406	-0.0342	-0.6889	0.1283	C09H5.7
chrV	8084975	8084995	+	ACATCTCCGCAAACTTTAAT	0.9709	0.6025	0.239	0.0	0.174	0.0406	-1.3051	-0.2411	0.364	C09H5.7
chrV	8084999	8085019	+	GCATCAACCTCAAGCATCAC	0.6182	0.5175	0.3684	0.1628	0.5183	0.537	0.1945	0.429	0.3038	C09H5.7
chrV	8085030	8085050	+	AAAAACTCTTCTTTGCCATT	0.7979	0.6298	0.181	0.0	0.0353	0.0399	-1.8549	-1.319	0.1077	C09H5.7
chrV	8085039	8085059	+	TCTTTGCCATTTGGCATAAT	1.0	0.653	0.5014	0.0	0.1671	0.042	-1.7924	-1.0189	0.0891	C09H5.7
chrV	8089999	8090019	+	ATTGTGAAAAAGAAGAACGG	0.4313	0.7652	0.317	0.2457	0.6754	0.6381	0.7474	0.2752	0.3005	str-130
chrV	8090039	8090059	+	CATTAATTCCTTCAAAATAG	0.9597	0.66	0.1896	0.0	0.4346	0.1984	-0.9491	-1.031	0.3389	str-130
chrV	8090227	8090247	+	AATGAAGTGAGTGGCAAGCA	1.0	0.6436	0.5739	0.4296	0.5889	0.6014	0.4635	0.2693	0.0946	str-130
chrV	8091615	8091635	+	AAATAACTTACAAAATACAA	0.6002	0.534	0.1658	0.0	0.4493	0.2828	-0.3841	-0.3306	0.1602	str-129
chrV	8091662	8091682	+	ATCTTCGTCATACAACTGCA	1.0	0.5624	0.2147	0.2102	0.63	0.6375	0.615	0.3612	0.4559	str-129
chrV	8091699	8091719	+	AAATCCTTTTTAATTTGATT	0.2812	0.5458	0.0585	0.0	0.1716	-0.0032	-2.2517	-2.0383	0.0091	str-129
chrV	8091891	8091911	+	ATATCTGTAGATAAAATGAG	0.351	0.5481	0.3235	0.3452	0.678	0.6718	1.0634	0.7074	0.7791	str-129
chrV	8092053	8092073	+	AAAACAAAACTCCGGATTTA	1.0	0.5175	0.1708	0.0	0.1531	0.0835	-1.6832	-0.5507	0.0106	str-129
chrV	8094057	8094077	+	AGCGATAAACGCTACTTTTG	1.0	0.7137	0.23	0.2992	0.3983	0.1242	-1.5428	-1.069	0.0222	str-146
chrV	8094349	8094369	+	CAAAATATCGATAACAAAAC	0.9507	0.6156	0.0556	0.0	0.3065	0.0188	-1.17	-0.7866	0.0504	str-146
chrV	8095058	8095078	+	GTGATATTGTAGCCAAGTAC	1.0	0.5624	0.4377	0.4134	0.6363	0.3067	-0.0155	0.7079	0.1438	str-146
chrV	8095113	8095133	+	CGCAAGCCGGACTTTTGATA	1.0	0.6959	0.3014	0.3186	0.4417	0.0783	-1.2778	-0.9388	0.0778	str-146
chrV	8095393	8095413	+	CAAATAAATCAAAACGGAAT	0.5202	0.6015	0.1497	0.0	0.2396	-0.0263	-0.8274	-0.6476	0.0184	str-146
chrV	8097466	8097486	+	TCGTCATAAAACAGCCGCCC	1.0	0.4891	0.4462	0.4354	0.6658	0.4955	0.5015	0.4565	0.0884	str-145
chrV	8097658	8097678	+	TTTTTCTGCTAGTTCATTTC	1.0	0.6862	0.2215	0.0	0.2385	0.0057	-2.0645	-1.6046	0.0307	str-145
chrV	8097830	8097850	+	TCACCATGAGAAAGTGAATG	1.0	0.5871	0.3785	0.3973	0.6386	0.491	0.2811	-0.3529	0.3509	str-145
chrV	8097999	8098019	+	AAACATGCGCAGTACAAACC	1.0	0.6724	0.2569	0.172	0.545	0.5615	0.4949	0.4816	0.0955	str-145
chrV	8099662	8099682	+	ATTCCAAATTGCTATTCGAC	0.8785	0.6163	0.131	0.0	0.3923	0.1545	-0.9934	-0.6374	0.1625	sdz-23
chrV	8099672	8099692	+	GCTATTCGACTGGAATTGTT	1.0	0.6187	0.3467	0.3046	0.377	0.1955	-0.7201	-0.1341	0.2725	sdz-23
chrV	8099700	8099720	+	AATGTCAGCATCTAAAAATA	0.6266	0.6187	0.3795	0.1455	0.4079	0.3666	-0.3556	0.4154	0.1945	sdz-23
chrV	8099712	8099732	+	TAAAAATATGGCATGCCGAA	1.0	0.6298	0.4607	0.0	0.2463	0.2236	-0.6058	-0.6591	0.4069	sdz-23
chrV	8099746	8099766	+	AAAGATAATTCATCTCGTTA	1.0	0.6298	0.2786	0.0	0.3623	0.1603	-1.0376	-0.1861	0.0298	sdz-23
chrV	8099869	8099889	+	CAAACATTAAGTTTGATAAC	0.8585	0.5458	0.0207	0.0	0.2629	0.0456	-1.4297	-0.8541	0.083	sdz-23
chrV	8099884	8099904	+	ATAACTGGAAATATAATTTC	0.5409	0.4784	0.3148	0.148	0.3683	0.0521	-1.1232	0.1699	0.0722	sdz-23
chrV	8099927	8099947	+	CGCTTCTCGTGAATGATCCT	1.0	0.644	0.2146	0.2633	0.4361	0.2119	-0.9476	-0.7775	0.1084	sdz-23
chrV	8099956	8099976	+	AAAACGATTTCGAATGAAAA	0.6037	0.5977	0.2388	0.0	0.2568	0.0319	-1.5531	-1.5196	0.0473	sdz-23
chrV	8100037	8100057	+	TGTCAATACTATTGTACCTC	1.0	0.6011	0.1662	0.2157	0.4446	0.3036	-0.1448	0.0769	0.0098	sdz-23
chrV	8100166	8100186	+	GATTCTCAATGTCAATTTGA	0.5906	0.5347	0.236	0.0	0.3017	0.1609	-1.1051	-0.6213	0.1972	sdz-23
chrV	8103351	8103371	+	TTTCGAAGTGACCGAAATCT	1.0	0.5762	0.4702	0.0	0.3258	0.2509	-0.59	-0.2661	0.1177	str-90
chrV	8103389	8103409	+	GATGTTTGCATTCTCATTTT	0.5969	0.6862	0.3354	0.1656	0.289	-0.0009	-2.1161	-1.5351	0.0228	str-90
chrV	8104817	8104837	+	GCCACTGCTCTCCCTAGTGC	1.0	0.6167	0.0829	0.3789	0.628	0.5179	0.2537	0.0521	0.1263	F58G4.3
chrV	8104826	8104846	+	CTCCCTAGTGCTGGAAATAT	0.9344	0.4642	0.5349	0.3247	0.3408	0.2127	-1.2608	-0.5027	0.0295	F58G4.3
chrV	8104844	8104864	+	ATTGGAGTAGGAGGACTACT	1.0	0.5762	0.4131	0.3495	0.4141	0.4024	-0.5399	0.1103	0.2737	F58G4.3
chrV	8104856	8104876	+	GGACTACTTGGAGAAACTGA	1.0	0.5766	0.3545	0.4127	0.7416	0.5677	0.6485	0.1647	0.2946	F58G4.3
chrV	8104865	8104885	+	GGAGAAACTGATGGAAACAT	0.5643	0.5057	0.6048	0.4026	0.662	0.5592	0.5489	0.3674	0.5381	F58G4.3
chrV	8104895	8104915	+	CTTGATGTAGCCAACGGCCT	1.0	0.7003	0.3847	0.1482	0.3767	0.3757	-0.5134	-0.7025	0.1095	F58G4.3
chrV	8105030	8105050	+	AAGTTGCAAGATGACCTTCT	1.0	0.6676	0.5137	0.3475	0.3929	0.215	-1.2259	0.0057	0.0157	F58G4.3
chrV	8105051	8105071	+	GGAAATAGCTCTGCTCTTGT	1.0	0.6582	0.2117	0.2148	0.4683	0.3147	-0.3995	-0.0454	0.2281	F58G4.3
chrV	8105072	8105092	+	GGTCTTCTAACCAATTTCAT	1.0	0.6862	0.2299	0.1979	0.3711	0.1094	-1.0471	-0.4257	0.2839	F58G4.3
chrV	8105189	8105209	+	CTTGTTCCACAAGTGAAGAT	0.9015	0.7003	0.4326	0.1663	0.4623	0.3128	-0.4638	-0.1357	0.2618	F58G4.3
chrV	8105713	8105733	+	TTTCAGATGGTGCACATTTT	1.0	0.7381	0.3606	0.0757	0.262	-0.0213	-1.9317	-1.3589	0.0431	str-90
chrV	8105716	8105736	+	CAGATGGTGCACATTTTTGG	1.0	0.7514	0.5527	0.4178	0.598	0.4462	-0.8221	-0.5956	0.281	str-90
chrV	8105727	8105747	+	CATTTTTGGTGGAGCATACT	1.0	0.6295	0.4715	0.0	0.2216	0.0928	-0.9277	-0.2705	0.0209	str-90
chrV	8105749	8105769	+	GTATTCAGTCTGAACTCTCT	0.9847	0.644	0.0682	0.1914	0.4432	0.2544	-0.3689	0.3104	0.0915	str-90
chrV	8105774	8105794	+	TTCCTCATTTCCTAGCAAAT	0.9715	0.644	0.3011	0.0391	0.2707	0.1377	-1.3667	-0.8985	0.0923	str-90
chrV	8105858	8105878	+	GCACTTAACTGTTCATGTTA	1.0	0.5624	0.228	0.2031	0.3819	0.1757	-0.7831	-0.1349	0.1236	str-90
chrV	8105878	8105898	+	TGGAATGACAATATCATTAT	1.0	0.6156	0.4012	0.1767	0.3661	0.0897	-1.4169	-0.1773	0.0489	str-90
chrV	8106053	8106073	+	ACAGACCAAATCAAATGAGC	0.6301	0.5624	0.0473	0.0	0.5481	0.3952	0.3347	0.4478	0.0555	str-90
chrV	8106062	8106082	+	ATCAAATGAGCTGGTTCATG	0.8012	0.657	0.2928	0.4082	0.6032	0.3612	-0.2026	-0.4682	0.0215	str-90
chrV	8106113	8106133	+	GCTCCGAAATTTCCTTTGAA	0.9053	0.6541	0.2728	0.0365	0.2993	0.2968	-1.1068	-0.9639	0.2839	str-90
chrV	8106116	8106136	+	CCGAAATTTCCTTTGAATGG	1.0	0.6853	0.293	0.0472	0.4719	0.356	-0.4714	-0.9104	0.1204	str-90
chrV	8106139	8106159	+	ATTACTGCGGTGTTATTTGC	0.7742	0.5631	0.1948	0.1319	0.3975	0.221	-0.2153	0.2525	0.1287	str-90
chrV	8106238	8106258	+	GAATATTTGTAGAGACTCAA	1.0	0.4773	0.4294	0.2449	0.5661	0.1129	-0.282	-0.081	0.0987	str-90
chrV	8106377	8106397	+	CCGGGGCCAAAGCAATTTCA	1.0	0.6285	0.3972	0.3394	0.4719	0.1408	-1.1675	-0.4357	0.0721	str-90
chrV	8106405	8106425	+	TATATTGTTTGCAGTCAATG	1.0	0.685	0.2765	0.2275	0.5805	0.3825	-0.0542	-0.3869	0.1115	str-90
chrV	8110180	8110200	+	ATCGGTGTGTCAAATGTATC	1.0	0.6582	0.3156	0.2439	0.3246	0.0652	-1.1736	-0.7541	0.0206	myo-5
chrV	8110258	8110278	+	TAGAAATATGACCAACGGTA	1.0	0.5482	0.571	0.3437	0.6368	0.4654	0.3816	0.5186	0.1679	myo-5
chrV	8110338	8110358	+	ATGTTGATTACCGGAGAGTC	0.4169	0.5293	0.4732	0.3788	0.5525	0.3366	-0.6824	-0.4757	0.0102	myo-5
chrV	8110388	8110408	+	GGTCATCTCGTACTTTGCAA	1.0	0.7003	0.2489	0.2198	0.6325	0.4552	0.218	-0.0031	0.6995	myo-5
chrV	8110484	8110504	+	TGTGCAAACCAATCCGGTGC	0.9649	0.6305	0.2659	0.2876	0.6028	0.4899	0.2801	-0.0451	0.0866	myo-5
chrV	8110494	8110514	+	AATCCGGTGCTGGAAGCTTT	0.5576	0.615	0.5038	0.3199	0.3588	0.3261	-0.9882	-0.2229	0.2152	myo-5
chrV	8110498	8110518	+	CGGTGCTGGAAGCTTTTGGT	1.0	0.6724	0.4663	0.55	0.627	0.5945	-0.2049	-0.0739	0.0593	myo-5
chrV	8111237	8111257	+	TTTCAACACCGGCGGTAAAG	1.0	0.7417	0.314	0.0	0.4224	0.3066	-0.1379	-0.4325	0.4092	myo-5
chrV	8111543	8111563	+	CACTTTCTATTCAGATCTTT	1.0	0.4773	0.2587	0.0	0.197	0.0011	-2.1424	-1.6024	0.0288	myo-5
chrV	8111816	8111836	+	CACTGCCGGTATCATGCATA	1.0	0.6724	0.3523	0.2981	0.4563	0.1912	-0.8647	-0.5947	0.0122	myo-5
chrV	8111864	8111884	+	AAGAGAAGAGCAAGCAGAGT	1.0	0.5873	0.5011	0.3234	0.6205	0.5234	0.1982	0.1536	0.1021	myo-5
chrV	8111937	8111957	+	TTTGAATTCAGAAGGAGAGT	1.0	0.6153	0.2562	0.0	0.4786	0.3388	-0.0856	0.0294	0.1902	myo-5
chrV	8112053	8112073	+	AGAACCTGGATCAGGTTAAC	0.6704	0.5317	0.1887	0.184	0.2998	0.1841	-0.9217	0.0394	0.0079	myo-5
chrV	8112061	8112081	+	GATCAGGTTAACTGGGCTGT	0.6964	0.653	0.4061	0.3531	0.5681	0.4988	0.2605	0.0948	0.0247	myo-5
chrV	8112101	8112121	+	TCTTTGCCCGTATGTTCTCT	1.0	0.6672	0.2131	0.0	0.3345	0.1296	-1.1079	-0.743	0.0233	myo-5
chrV	8112449	8112469	+	ACAAACGAGAAGGAATTCAA	1.0	0.5766	0.3405	0.2393	0.558	0.3205	-0.3016	-0.0863	0.1978	myo-5
chrV	8112996	8113016	+	CTTGCCATCGTCCATTACGC	1.0	0.6589	0.1036	0.0	0.4538	0.4033	0.0843	0.2211	0.3858	myo-5
chrV	8113024	8113044	+	TCAGATACAATGTCAAGGGA	1.0	0.5624	0.3267	0.3896	0.6445	0.4952	0.6678	0.3399	0.3767	myo-5
chrV	8113100	8113120	+	TAACAAAGGAAATCAACTTA	1.0	0.5624	0.2358	0.0842	0.4438	0.13	-0.446	0.2923	0.011	myo-5
chrV	8113111	8113131	+	ATCAACTTATGGCCGATCTG	1.0	0.7278	0.2045	0.4437	0.6497	0.4401	0.3619	0.0903	0.1072	myo-5
chrV	8113173	8113193	+	AAGGACGGAAAGAAGGCTGT	0.8803	0.6582	0.5394	0.5127	0.6366	0.6313	0.6994	0.699	0.0671	myo-5
chrV	8113314	8113334	+	CCAAACGAGTTGAAAAAGGC	0.7419	0.5624	0.0304	0.1509	0.5655	0.2574	-0.5284	-0.7702	0.2366	myo-5
chrV	8113334	8113354	+	TGGAATGATCGATGCCAACT	0.989	0.5731	0.527	0.1734	0.3812	0.3499	-0.3872	-0.0423	0.0259	myo-5
chrV	8113418	8113438	+	CCCCAACAGAATGCCTTTCT	1.0	0.6582	0.3397	0.2046	0.2903	0.086	-1.8175	-0.5415	0.007	myo-5
chrV	8113467	8113487	+	GCTGCTGATGCTGCGAAAGC	0.9256	0.6589	0.3568	0.0	0.4443	0.2309	-0.5142	-0.5859	0.0967	myo-5
chrV	8113488	8113508	+	GGAAAGGATCCTAAGGATGC	1.0	0.6676	0.1006	0.3209	0.6251	0.619	0.6013	0.4998	0.054	myo-5
chrV	8113551	8113571	+	AAACAAGAGGAATTCCAGTG	1.0	0.7137	0.5403	0.4652	0.6148	0.5711	0.7476	0.4374	0.1198	myo-5
chrV	8113620	8113640	+	GAACTTCGTGATGAAGCCCT	0.9937	0.5766	0.6595	0.4012	0.554	0.5917	0.0882	-0.0954	0.1665	myo-5
chrV	8113631	8113651	+	TGAAGCCCTTGGAAAGATCA	1.0	0.5908	0.2994	0.3414	0.6539	0.5206	0.198	0.2472	0.154	myo-5
chrV	8113704	8113724	+	AGAAAACTTGACCAGAAGGT	1.0	0.644	0.3311	0.2038	0.6206	0.4726	0.255	0.0955	0.2699	myo-5
chrV	8113756	8113776	+	CTTGGTGTACTCTTCGTTCA	0.8132	0.7003	0.4392	0.2911	0.3877	0.251	-0.903	-0.7883	0.0447	myo-5
chrV	8113762	8113782	+	GTACTCTTCGTTCATGGTCC	1.0	0.6582	0.209	0.2849	0.5602	0.4562	0.0499	-0.3254	0.2419	myo-5
chrV	8113949	8113969	+	ACAAGCTTTGCTCATTCAGT	0.5554	0.6582	0.2451	0.0	0.4069	0.19	-1.093	-0.7489	0.0671	myo-5
chrV	8114033	8114053	+	GGCGGATCTTGAAAAGCAGA	0.8364	0.5624	0.3677	0.0745	0.5663	0.3557	0.4188	-0.1447	0.2844	myo-5
chrV	8114147	8114167	+	GAAGAAGACTGTTTCGGATT	1.0	0.644	0.4122	0.3895	0.4161	0.2008	-0.8634	-0.4481	0.0145	myo-5
chrV	8114390	8114410	+	TGATGAACTCGAAGACACTT	1.0	0.5057	0.2668	0.1732	0.4655	0.3111	-0.3914	-0.1754	0.3067	myo-5
chrV	8114406	8114426	+	ACTTTGGAACGTGAGAAGCG	1.0	0.7936	0.4441	0.3095	0.6529	0.7352	1.0883	0.2237	0.4966	myo-5
chrV	8114612	8114632	+	AAGACAGATTAAGGAATTGC	0.8235	0.4217	0.2284	0.2522	0.532	0.3788	-0.0631	0.4437	0.046	myo-5
chrV	8114714	8114734	+	GCAAATGGAATTGGAAGAGT	0.8099	0.4915	0.503	0.368	0.629	0.4382	-0.1658	-0.2308	0.1184	myo-5
chrV	8114739	8114759	+	GACAGACTCGATGAAGCCGG	0.9143	0.6462	0.8446	0.5264	0.7047	0.6033	1.5387	0.3712	0.5288	myo-5
chrV	8115222	8115242	+	TGCCAAGCTCCGTCAAGACT	0.8477	0.6049	0.3001	0.1589	0.4827	0.3742	-0.2716	-0.04	0.127	myo-5
chrV	8115255	8115275	+	AATCAACTCGGAAACCAGCA	1.0	0.7003	0.3923	0.306	0.5861	0.5212	0.6028	0.4618	0.653	myo-5
chrV	8115331	8115351	+	GACACTATTCAGAAAATGCG	0.7885	0.5481	0.1737	0.2223	0.6466	0.6803	0.7483	-0.0358	0.5389	myo-5
chrV	8115432	8115452	+	GCGTCAAAACTGTGAGCGCA	1.0	0.4217	0.494	0.0438	0.4853	0.3497	-0.0502	-0.3574	0.1584	myo-5
chrV	8115513	8115533	+	ACTTATTCAGGAATTGACTA	1.0	0.672	0.2117	0.0139	0.5387	0.4292	-0.2649	-0.1077	0.1162	myo-5
chrV	8118422	8118442	+	ATTAAACAAGGACGAGATGC	1.0	0.5479	0.1367	0.0	0.5677	0.5464	-0.0	-0.0653	0.09	D1014.7
chrV	8118810	8118830	+	CAAACTGTCCTTACAAAGAG	1.0	0.5764	0.4318	0.2849	0.5742	0.381	0.1709	-0.3476	0.2003	D1014.7
chrV	8118861	8118881	+	ACGCCAACCGACATGCGGAT	1.0	0.6025	0.4625	0.2283	0.539	0.3555	-0.5382	-0.4301	0.1645	D1014.7
chrV	8118919	8118939	+	TCATACGTCATTTGCGCTAC	1.0	0.5731	0.3127	0.0	0.2953	0.1908	-0.9228	-0.5917	0.0406	D1014.7
chrV	8119435	8119455	+	CTGGATGATTATGTGCGAAC	0.352	0.6298	0.4243	0.0552	0.3707	0.303	-0.009	0.1142	0.0353	D1014.7
chrV	8121327	8121347	+	ACGCAGGAGGAAGTGCAAAA	1.0	0.6959	0.5627	0.2764	0.4551	0.418	-0.158	0.2886	0.6018	D1014.6
chrV	8121710	8121730	+	CCCATTGTGCAGTTGAAGAA	1.0	0.644	0.3855	0.2571	0.5075	0.3607	-0.2685	-0.3161	0.1967	D1014.6
chrV	8121761	8121781	+	ATGAGGACCGACACAAAGAA	1.0	0.6285	0.4817	0.3174	0.6184	0.4286	-0.2882	-0.5317	0.3352	D1014.6
chrV	8121819	8121839	+	TCACGATTCGTTTTCATTAT	1.0	0.644	0.2415	0.1367	0.2341	0.0129	-2.4359	-1.7988	0.1834	D1014.6
chrV	8123792	8123812	+	TCAGCTCTATCATTTTATAT	1.0	0.5742	0.1732	0.1186	0.3263	0.0156	-1.7757	-1.0889	0.187	D1014.5
chrV	8124013	8124033	+	AACACTGAATCTAAAAATGC	0.6452	0.4784	-0.0188	0.0306	0.5146	0.4701	0.0077	0.1166	0.052	D1014.5
chrV	8124193	8124213	+	GATAGTGCAGTAGTACCATC	1.0	0.6187	0.3577	0.4393	0.5733	0.4727	0.1101	0.9261	0.4077	D1014.5
chrV	8124330	8124350	+	TACGACAACTGAACTTTCGA	1.0	0.6582	0.2261	0.1998	0.5429	0.5131	-0.051	-0.0064	0.179	D1014.5
chrV	8124712	8124732	+	GATGAAGAGAAGCAGGTAGA	0.7169	0.7003	0.4609	0.3503	0.6316	0.5179	0.3523	0.6465	0.1617	D1014.5
chrV	8124775	8124795	+	CACAATGAAAATGAAGAAAT	0.5568	0.534	0.347	0.0	0.2879	0.0994	-1.0417	-0.6358	0.0218	D1014.5
chrV	8124816	8124836	+	GACAGAAGAGACTACTACTG	1.0	0.7137	0.5324	0.5943	0.699	0.6941	0.9436	0.4349	0.3575	D1014.5
chrV	8124983	8125003	+	TCAGGTGTAAAGTTGAAGAG	1.0	0.7137	0.5116	0.5316	0.6859	0.632	1.1108	0.6526	0.7153	D1014.5
chrV	8125047	8125067	+	CAAAAAATTACTTTTAGATA	0.9855	0.6015	0.0663	0.0	0.0497	-0.0173	-2.4386	-2.2979	0.0132	D1014.5
chrV	8125250	8125270	+	CGATTGCTATAAGAAAGGAA	1.0	0.5718	0.4347	0.2054	0.6066	0.422	-0.2102	-0.419	0.4822	D1014.5
chrV	8127855	8127875	+	AATACCAGACGAAGACTTGT	1.0	0.4922	0.2086	0.1472	0.4176	0.4626	-0.1471	0.4357	0.2316	spr-1
chrV	8127874	8127894	+	TTGGACGAGGTACTCCCGTT	1.0	0.6724	0.8865	0.526	0.4893	0.4837	-0.0396	0.5312	0.1805	spr-1
chrV	8127906	8127926	+	ATTAAACAAGCACGGCATTC	1.0	0.6295	0.162	0.0	0.289	0.1021	-1.1757	-0.2627	0.017	spr-1
chrV	8128330	8128350	+	TCGAAAATAGCTTCAGGATA	1.0	0.5482	0.3825	0.1965	0.4542	0.2045	-0.9344	-0.6155	0.0308	spr-1
chrV	8128336	8128356	+	ATAGCTTCAGGATATGGAGA	1.0	0.5884	0.3794	0.478	0.6768	0.5758	0.6	0.3874	0.3976	spr-1
chrV	8128633	8128653	+	ACGTCGTGCAACTTCTGCTA	1.0	0.6119	0.4169	0.2797	0.6166	0.555	0.495	0.6951	0.2113	spr-1
chrV	8128933	8128953	+	TCCTTATTCGTGTTTGATAG	0.52	0.6995	0.1336	0.0552	0.4706	0.0308	-1.5768	-1.8317	0.1073	spr-1
chrV	8129140	8129160	+	ACACCAACCCGTTGTTGAGA	1.0	0.5458	0.0251	0.0	0.4394	0.3354	-0.3713	-0.331	0.0546	spr-1
chrV	8129146	8129166	+	ACCCGTTGTTGAGATGGGCG	1.0	0.7278	0.4458	0.5097	0.5964	0.4862	-0.0488	-0.7791	0.441	spr-1
chrV	8129203	8129223	+	AATGTATTTTCTTCGACTTC	0.5324	0.672	0.0546	0.0	0.1716	0.0343	-2.0636	-1.8571	0.0114	spr-1
chrV	8129220	8129240	+	TTCTGGCACATTTTCTTCTA	0.7657	0.6676	0.3365	0.2539	0.309	0.0381	-2.1202	-1.9574	0.0202	spr-1
chrV	8129230	8129250	+	TTTTCTTCTATGGTTTCCGC	0.9848	0.6163	0.1	0.0	0.3646	0.1461	-0.9747	-1.2109	0.2447	spr-1
chrV	8130897	8130917	+	GGTTTCTTAAACAGAATGTT	0.8525	0.5195	0.2624	0.1603	0.4298	0.4127	-0.3568	-0.165	0.1045	snap-1
chrV	8130903	8130923	+	TTAAACAGAATGTTTGGAGG	1.0	0.6995	0.3872	0.0	0.4693	0.2385	0.1538	-0.3542	0.3318	snap-1
chrV	8131709	8131729	+	TGTTCAAAATGGCAAAAAAT	0.2027	0.5347	0.2824	0.0	0.3338	0.0828	-1.5806	-1.1052	0.182	snap-1
chrV	8131720	8131740	+	GCAAAAAATTGGCAAGCCGC	0.5179	0.5482	0.2434	0.0	0.5064	0.248	-0.417	-0.6415	0.3912	snap-1
chrV	8131734	8131754	+	AGCCGCTGGTGACGCATTCC	1.0	0.6298	0.2977	0.3523	0.3007	0.1645	-0.7453	-0.0497	0.0031	snap-1
chrV	8131762	8131782	+	GCTGAATTCTACGCTAAAAA	0.5993	0.7003	0.1387	0.0	0.2866	0.0979	-1.231	-1.1257	0.3185	snap-1
chrV	8131930	8131950	+	TTCGGAAATCTACACTGACA	1.0	0.644	0.2217	0.2544	0.5366	0.3138	-0.5776	-0.6945	0.0245	snap-1
chrV	8131945	8131965	+	TGACATGGGTCGCTTCACAA	1.0	0.6865	0.5238	0.4645	0.665	0.7149	1.1969	0.9879	0.3553	snap-1
chrV	8132113	8132133	+	AGCCATGTATTCTGCCGAAT	0.7241	0.5731	0.419	0.1744	0.299	0.0898	-1.2042	-0.4397	0.0455	snap-1
chrV	8133456	8133476	+	AAGATTCAAATGTAAGATAT	0.5081	0.534	0.429	0.2249	0.4478	0.234	-1.2357	-0.3971	0.0344	D1014.4
chrV	8133637	8133657	+	ACAAAAACGAGTTGAACAGT	0.9926	0.4915	0.239	0.0	0.4395	0.2973	-0.0552	-0.0365	0.1182	D1014.4
chrV	8143923	8143943	+	CAACAACAACATTTGTACCA	0.9506	0.6298	0.049	0.1517	0.5043	0.4596	-0.4562	-0.562	0.1125	D1014.2
chrV	8143997	8144017	+	CTTCAAATCATATTCGGATG	1.0	0.7275	0.4065	0.3366	0.5528	0.135	-0.3099	-0.7156	0.1018	D1014.2
chrV	8144074	8144094	+	TAATTTGATTTTCGCGGCAA	1.0	0.5589	0.557	0.0	0.2292	-0.0217	-1.489	-1.7018	0.0268	D1014.2
chrV	8144132	8144152	+	CCTTCGGTTCTTTTCTTCAT	0.7518	0.6399	0.3646	0.1797	0.2615	0.0263	-2.0508	-1.8199	0.0975	D1014.2
chrV	8144154	8144174	+	GAACTATCCGAGATGCTCCA	1.0	0.6582	0.3421	0.3452	0.6756	0.6758	0.6477	0.6872	0.6795	D1014.2
chrV	8144165	8144185	+	GATGCTCCATGGTACAGAAA	1.0	0.6447	0.3948	0.1098	0.498	0.4782	-0.2049	-0.0283	0.1948	D1014.2
chrV	8144199	8144219	+	TGATCGCAGGAATGCTCAAT	1.0	0.5552	0.4524	0.1543	0.3679	0.1994	-0.7396	0.1786	0.0819	D1014.2
chrV	8144220	8144240	+	GGTCATCAGCGGTCTCGATT	1.0	0.7287	0.2591	0.2419	0.4204	0.2092	-0.7749	-0.0056	0.1511	D1014.2
chrV	8144506	8144526	+	CAAATATGCTCGTTATGTCG	1.0	0.6321	0.4179	0.2127	0.5926	0.4647	0.2628	-0.1415	0.1687	D1014.2
chrV	8144750	8144770	+	GTACATCCATATGATCTTTG	0.8379	0.7137	0.3457	0.3097	0.5138	0.5186	-0.0308	0.1145	0.4301	D1014.2
chrV	8144960	8144980	+	ATTGTTTCAGGTGACTGCAA	1.0	0.7003	0.5545	0.1348	0.5688	0.5002	-0.0206	0.1625	0.3109	D1014.2
chrV	8157852	8157872	+	GATTCTTATGATTGACGACT	1.0	0.4497	0.2384	0.0	0.4252	0.2557	-0.6466	-0.4732	0.0343	sul-2
chrV	8157915	8157935	+	ATACACACAAGTCGATCGGA	1.0	0.5199	0.3431	0.1708	0.609	0.6171	0.8438	0.8076	0.6535	sul-2
chrV	8157982	8158002	+	ATGTGCTCACCTAGCAGAGC	1.0	0.6015	0.2145	0.1846	0.5569	0.3519	-0.2632	-0.0237	0.042	sul-2
chrV	8157994	8158014	+	AGCAGAGCTGGATTCATTAC	1.0	0.6582	0.3778	0.4215	0.4593	0.1502	-0.9468	0.1815	0.1068	sul-2
chrV	8158024	8158044	+	CCTATTCGATTAGGTATAGT	1.0	0.6153	0.3157	0.0	0.259	0.2391	-0.5102	-0.3021	0.1253	sul-2
chrV	8158086	8158106	+	TCCAAAAAGTGAGACAACAA	1.0	0.6298	0.5432	0.3238	0.5998	0.5089	0.2606	-0.1107	0.3125	sul-2
chrV	8158120	8158140	+	CAAGAAGCAGGATATGCAAC	0.7251	0.6582	0.3676	0.255	0.5631	0.4496	0.1962	0.3022	0.1121	sul-2
chrV	8158125	8158145	+	AGCAGGATATGCAACTGGCA	1.0	0.6676	0.4318	0.4462	0.6308	0.494	0.3678	0.2044	0.3524	sul-2
chrV	8158129	8158149	+	GGATATGCAACTGGCATGGT	1.0	0.5873	0.379	0.5031	0.6631	0.6166	0.2426	0.2701	0.1349	sul-2
chrV	8158136	8158156	+	CAACTGGCATGGTTGGAAAA	0.8383	0.6959	0.444	0.2553	0.4036	0.2459	-0.5813	-0.2805	0.106	sul-2
chrV	8158171	8158191	+	AATGAAAACAATGCAACTGA	1.0	0.6046	0.3363	0.0501	0.5731	0.4403	-0.2432	-0.3445	0.1327	sul-2
chrV	8158210	8158230	+	AAGCGAGGATTTGAGTATGT	1.0	0.6582	0.7572	0.3973	0.4859	0.4683	0.0961	0.487	0.1318	sul-2
chrV	8158238	8158258	+	ACTTGCCGTTTACCAACGTC	1.0	0.6329	0.4272	0.3051	0.5638	0.5741	0.1776	0.2553	0.3867	sul-2
chrV	8158306	8158326	+	TCACTTTGTTTCCTCTATGA	0.8319	0.644	0.2468	0.109	0.4449	0.499	-0.421	-0.1773	0.1987	sul-2
chrV	8158363	8158383	+	CATATGACAGAAAATCTTGT	1.0	0.6955	0.065	0.0	0.3234	0.3673	-0.3575	0.0189	0.2947	sul-2
chrV	8158370	8158390	+	CAGAAAATCTTGTTGGAGAC	1.0	0.6156	0.3887	0.1935	0.4459	0.0346	-1.0949	-1.109	0.0933	sul-2
chrV	8158395	8158415	+	AAGGTTTTTGATGACAAGGT	1.0	0.6298	0.585	0.4782	0.6426	0.5184	-0.4886	-0.5074	0.047	sul-2
chrV	8158868	8158888	+	GATATCTCTGACGAATTGCG	0.7876	0.6884	0.2874	0.403	0.679	0.7023	1.6127	0.8293	0.9038	sul-2
chrV	8158885	8158905	+	GCGTGGTGAGAGTGAAGATG	1.0	0.6131	0.6415	0.6264	0.6967	0.6971	1.0501	0.4126	0.3034	sul-2
chrV	8158942	8158962	+	CTACTGTAATACTCATCTGA	1.0	0.586	0.2641	0.2224	0.5735	0.5016	0.3119	0.5266	0.2497	sul-2
chrV	8158954	8158974	+	TCATCTGATGGCTATTAGGA	1.0	0.5884	0.315	0.3558	0.6068	0.5753	-0.2487	-0.2256	0.1796	sul-2
chrV	8160033	8160053	+	GTCGAACATGAATACTCTTT	0.87	0.6298	0.3439	0.3026	0.3626	0.1551	-1.2764	-0.2894	0.0763	F20D6.6
chrV	8160065	8160085	+	TGAATTGCTAGAAGATGCTT	1.0	0.4915	0.3397	0.1913	0.5219	0.4659	-0.1368	0.3364	0.103	F20D6.6
chrV	8160411	8160431	+	CTCCATTTTTCAGGAAATCA	0.8364	0.4915	0.1763	0.0949	0.3657	0.1558	-1.5603	-1.7503	0.0101	F20D6.6
chrV	8160460	8160480	+	ACTCCACCGGTGAATATTTG	1.0	0.7285	0.2186	0.3651	0.4685	0.2932	-0.5339	-0.3076	0.2367	F20D6.6
chrV	8160662	8160682	+	AATAGCAACATTCAGACTTG	1.0	0.7558	0.4411	0.2069	0.6131	0.4897	0.0841	-0.007	0.0751	F20D6.6
chrV	8160666	8160686	+	GCAACATTCAGACTTGTGGC	1.0	0.5742	-0.0535	0.1632	0.6078	0.5328	0.3234	0.0236	0.5057	F20D6.6
chrV	8160710	8160730	+	TTTCTTGGAAACCTTATCGA	1.0	0.7003	0.4323	0.0557	0.5055	0.5539	0.2163	0.0971	0.1503	F20D6.6
chrV	8160727	8160747	+	CGATGGCGGAAAGTTCAGTC	1.0	0.6959	0.3548	0.419	0.602	0.4265	0.1713	0.5454	0.0365	F20D6.6
chrV	8160736	8160756	+	AAAGTTCAGTCTGGAAACTT	0.9863	0.5199	0.5827	0.2128	0.3865	0.42	-0.2993	0.1506	0.0446	F20D6.6
chrV	8160811	8160831	+	CGGATTTTATGAACATGAGC	1.0	0.534	0.0955	0.0299	0.4948	0.2408	-0.9279	-1.0436	0.1987	F20D6.6
chrV	8160884	8160904	+	AGATCAGACAGAAGCTTCAT	0.9586	0.5175	0.4093	0.2281	0.4618	0.3711	-0.8656	0.1427	0.0987	F20D6.6
chrV	8160921	8160941	+	GATTCCCGGATTCCAACAAG	1.0	0.6469	0.5244	0.5422	0.7211	0.6077	0.6808	0.3175	0.1777	F20D6.6
chrV	8161007	8161027	+	AGAAAACTGTTGTGTGTCAA	0.8537	0.5731	0.4355	0.1941	0.4653	0.1123	-1.1887	-1.3756	0.0571	F20D6.6
chrV	8161012	8161032	+	ACTGTTGTGTGTCAATGGAA	1.0	0.6187	0.4697	0.4049	0.6323	0.5812	0.308	0.2622	0.245	F20D6.6
chrV	8161045	8161065	+	CATCAAGAATGAGAAGAATG	1.0	0.6742	0.2564	0.3522	0.65	0.5621	0.6252	0.1245	0.1164	F20D6.6
chrV	8161061	8161081	+	AATGTGGTCTCAGTGAAAAA	0.7153	0.7381	0.3879	0.2236	0.4945	0.3767	-0.508	-0.2008	0.4597	F20D6.6
chrV	8161093	8161113	+	TGAAAATCATAATACTCGCG	0.8916	0.6711	0.3407	0.1175	0.5723	0.3916	0.4073	-0.3698	0.5724	F20D6.6
chrV	8163558	8163578	+	AATGGTTGCCGAATTTAAAG	1.0	0.7842	0.3498	0.0406	0.4721	0.3612	0.0386	-0.1435	0.5255	F20D6.5
chrV	8163561	8163581	+	GGTTGCCGAATTTAAAGTGG	1.0	0.6742	0.476	0.3847	0.6778	0.5865	0.5751	0.0889	0.5812	F20D6.5
chrV	8163571	8163591	+	TTTAAAGTGGTGGAAGATGT	1.0	0.6187	0.3864	0.0486	0.4658	0.3792	-0.0397	-0.1112	0.0636	F20D6.5
chrV	8163577	8163597	+	GTGGTGGAAGATGTTGGAAC	0.9267	0.6817	0.5214	0.4609	0.6183	0.516	0.1686	-0.0244	0.0668	F20D6.5
chrV	8163606	8163626	+	AATGTTATCATGTGTTCAGC	1.0	0.6153	0.1219	0.0	0.3716	0.3066	-0.2671	-0.0077	0.1099	F20D6.5
chrV	8163991	8164011	+	GCACGATCCAGACTCTTCAT	1.0	0.6724	0.3663	0.3033	0.4708	0.4157	-0.631	0.1829	0.4925	F20D6.5
chrV	8164104	8164124	+	AATCTACGAACTTGAGAAAA	0.8602	0.5479	0.3966	0.0591	0.3764	0.0806	-1.1155	-0.753	0.0516	F20D6.5
chrV	8164146	8164166	+	AAAACAAGGACATATAATAA	0.579	0.5742	0.2074	0.0811	0.3897	0.149	-0.5854	0.1004	0.0185	F20D6.5
chrV	8164159	8164179	+	ATAATAATGGAATATATGAG	0.7918	0.6853	0.2876	0.4709	0.6783	0.5026	0.7536	0.5177	0.5868	F20D6.5
chrV	8164246	8164266	+	CTTGCAAGGTTTCATTCAAT	0.6845	0.6305	0.3256	0.0	0.2179	0.0919	-1.4244	-0.8874	0.0342	F20D6.5
chrV	8164304	8164324	+	CAAGAGACTTTTTGAGTAGC	1.0	0.5151	0.3075	0.0	0.2727	0.025	-1.8911	-1.6869	0.0173	F20D6.5
chrV	8164430	8164450	+	CAGAATAAGAACACATTTAT	1.0	0.5482	0.3195	0.1101	0.311	0.0151	-1.6651	-0.4726	0.0423	F20D6.5
chrV	8164437	8164457	+	AGAACACATTTATTGGAAAC	0.7276	0.5458	0.2455	0.1482	0.4165	0.0294	-1.0586	-0.9373	0.0568	F20D6.5
chrV	8164458	8164478	+	GGAAAGGAGATTTATCAGAT	0.9736	0.6534	0.259	0.3916	0.536	0.3163	-0.2408	0.2669	0.3021	F20D6.5
chrV	8164474	8164494	+	AGATTGGCTACCATCAAAAG	1.0	0.7514	0.3797	0.3599	0.6663	0.5655	0.7685	0.4033	0.3507	F20D6.5
chrV	8164502	8164522	+	GATACAATCAAAGAATTAGA	1.0	0.5206	0.2273	0.0	0.4024	0.4023	-0.0629	0.2914	0.5641	F20D6.5
chrV	8164623	8164643	+	GTCCAAGAAGTCCTTTGCCA	1.0	0.6582	0.1949	0.4904	0.7095	0.516	-0.0263	-0.1263	0.1331	F20D6.5
chrV	8164668	8164688	+	TTATATGAAAAACATTGCGA	1.0	0.6156	0.1791	0.0	0.5353	0.5325	0.1822	0.1645	0.4526	F20D6.5
chrV	8166168	8166188	+	CCATGCTAGTTGCGAAATGA	1.0	0.5199	0.3439	0.2289	0.5384	0.4661	-0.4453	-0.5532	0.0757	F20D6.8
chrV	8166178	8166198	+	TGCGAAATGATGGATTCGAT	0.8	0.644	0.2933	0.389	0.4784	0.2216	-0.8306	-0.668	0.189	F20D6.8
chrV	8166272	8166292	+	GAATCAAAGAGGAATATATC	1.0	0.5742	0.0004	0.1538	0.4278	0.1294	-0.5929	0.3777	0.0138	F20D6.8
chrV	8166280	8166300	+	GAGGAATATATCTGGGCAAG	0.696	0.6286	0.5838	0.3753	0.5711	0.4936	0.616	0.2205	0.021	F20D6.8
chrV	8166591	8166611	+	CTCAAAAAGTCTTTCTCACT	0.6786	0.6156	0.1292	0.0039	0.2254	0.087	-1.7956	-1.459	0.0398	F20D6.8
chrV	8166666	8166686	+	CGTAGACGAGTGCTTCTTAT	1.0	0.7145	0.3807	0.3419	0.3518	0.0736	-1.3798	-0.372	0.2847	F20D6.8
chrV	8166675	8166695	+	GTGCTTCTTATTGGAAACTC	0.9589	0.4915	0.5338	0.3687	0.5634	0.3401	-0.2512	-0.1974	0.0462	F20D6.8
chrV	8166706	8166726	+	CGTTTATTTGCTCATCGTTC	1.0	0.672	0.2775	0.0	0.2655	0.0271	-1.9757	-1.8528	0.0315	F20D6.8
chrV	8166797	8166817	+	TCACTAGTTGATGAGAATGC	1.0	0.644	0.3329	0.2361	0.5864	0.5862	0.668	0.7601	0.1348	F20D6.8
chrV	8166803	8166823	+	GTTGATGAGAATGCTGGAGT	1.0	0.7003	0.4461	0.4303	0.6412	0.4628	0.2044	-0.0386	0.0367	F20D6.8
chrV	8166812	8166832	+	AATGCTGGAGTTGGGGGAGT	1.0	0.588	0.7048	0.4328	0.4791	0.3547	-0.5063	-0.5112	0.0233	F20D6.8
chrV	8166815	8166835	+	GCTGGAGTTGGGGGAGTTGG	0.8489	0.6601	0.7529	0.6446	0.6334	0.5192	-0.0881	-0.4262	0.1661	F20D6.8
chrV	8166839	8166859	+	AGGCTACGACGATGTCCATT	0.9613	0.6015	0.4544	0.3219	0.3592	0.2374	-0.5891	0.4959	0.1809	F20D6.8
chrV	8166854	8166874	+	CCATTTGGAAGAGGTGTCGA	0.853	0.5873	0.4803	0.256	0.5723	0.5973	0.2967	-0.0942	0.3557	F20D6.8
chrV	8168026	8168046	+	ACTCTGAAAACTAACCTCCT	1.0	0.6955	0.2297	0.3483	0.4639	0.443	-0.1161	0.144	0.048	F20D6.8
chrV	8168032	8168052	+	AAAACTAACCTCCTTGGACA	0.9708	0.5884	0.1077	0.0	0.4342	0.3441	-0.0158	-0.1625	0.0336	F20D6.8
chrV	8168049	8168069	+	ACATGGGCTCGGCGAGAAGT	1.0	0.586	0.5626	0.2695	0.592	0.3494	0.0392	0.226	0.1602	F20D6.8
chrV	8168119	8168139	+	GATGAGACAGACGATGTGCG	1.0	0.8077	0.4767	0.5409	0.6835	0.7619	1.4959	0.5135	0.878	F20D6.8
chrV	8168126	8168146	+	CAGACGATGTGCGTGGTTGA	1.0	0.6261	0.4876	0.5063	0.5957	0.4897	-0.1071	-0.0593	0.0883	F20D6.8
chrV	8168139	8168159	+	TGGTTGATGGTGATGATAAG	0.667	0.7372	0.5688	0.5712	0.6876	0.547	0.4532	0.318	0.3634	F20D6.8
chrV	8168149	8168169	+	TGATGATAAGTGGTGAAGTA	0.946	0.644	0.4681	0.4107	0.598	0.4988	-0.423	-0.3689	0.0932	F20D6.8
chrV	8177202	8177222	+	AGTAGTCTTCGACGGCTGCT	1.0	0.6436	0.4779	0.1271	0.375	0.4712	-0.4901	-0.6801	0.1431	F20D6.9
chrV	8177215	8177235	+	GGCTGCTTGGAGAGCATCTA	1.0	0.6015	0.4351	0.4882	0.5647	0.2672	-0.6845	-0.3361	0.0635	F20D6.9
chrV	8177284	8177304	+	CTTTACCAATCGTTCGAATC	1.0	0.6862	0.2709	0.0	0.2658	0.0602	-1.302	-0.8931	0.0239	F20D6.9
chrV	8177375	8177395	+	TGAAAAGGATATGATCGTAC	1.0	0.6298	0.4097	0.1477	0.5616	0.3975	0.2717	0.7295	0.1524	F20D6.9
chrV	8181518	8181538	+	CATTGCCTTAGCTCTATCTC	1.0	0.7145	0.2344	0.1439	0.4253	0.3291	-0.9619	-0.5057	0.0514	srp-7
chrV	8181632	8181652	+	AAACATCTCCGCTGCACTAT	0.8182	0.6157	0.3268	0.0	0.2491	0.1707	-1.1388	-0.2124	0.0219	srp-7
chrV	8181787	8181807	+	GTCAAGAAACTTTACAACGC	0.9697	0.6392	-0.0203	0.1012	0.5099	0.4872	0.0537	-0.2126	0.0544	srp-7
chrV	8181886	8181906	+	GATCATATCAAGAAGATTAT	0.7052	0.672	0.1062	0.0825	0.3736	0.0976	-1.0821	0.3102	0.232	srp-7
chrV	8182002	8182022	+	CTCTCTACTTCAAGGCTGAT	1.0	0.5033	0.2906	0.0257	0.2791	0.1798	-1.092	-0.6924	0.141	srp-7
chrV	8182225	8182245	+	GACCGAGTCGCTCAAAACTC	1.0	0.6049	0.258	0.3282	0.5586	0.4356	0.1204	0.2459	0.1527	srp-7
chrV	8182343	8182363	+	TACAGGTTCAAATTCCAAAG	0.5855	0.723	0.4307	0.4804	0.6709	0.4473	0.5327	0.2212	0.4634	srp-7
chrV	8182362	8182382	+	GTGGAAGATTGAGACAAAGT	0.736	0.644	0.417	0.4242	0.6555	0.476	0.033	-0.0791	0.0399	srp-7
chrV	8182426	8182446	+	TTCGATAATGATGCAGATCT	1.0	0.5624	0.471	0.1723	0.3915	0.3482	-0.7962	-0.6323	0.0129	srp-7
chrV	8182434	8182454	+	TGATGCAGATCTTGGAAATA	1.0	0.5873	0.3049	0.2284	0.4023	0.3183	-0.8827	-0.1792	0.0455	srp-7
chrV	8182441	8182461	+	GATCTTGGAAATATGGCAGA	1.0	0.672	0.4318	0.1463	0.6013	0.3871	0.4527	0.3263	0.1947	srp-7
chrV	8184475	8184495	+	CTCACCAATTGCTATTTCAT	1.0	0.5742	0.2563	0.2504	0.3567	0.0975	-1.8476	-1.2922	0.0779	srp-8
chrV	8184557	8184577	+	CTTTTCAAAAATGCCACTGA	0.6422	0.672	0.2758	0.0	0.2984	0.2121	-1.6224	-1.7356	0.0531	srp-8
