## Supplemental_Tables for "CRISPRware: an efficient method for contextual gRNA library design": Sup6_ce11_Cas9_Scored.tsv (part 92 of 128)

#chr	start	stop	strand	sequence	specificity_ce11_index	CRISPRater_score	CRISPRscan_score	DeepHF_T7_score	DeepHF_U6_score	DeepSpCas9_score	RS3_Hsu2013_score	RS3_Chen2013_score	RuleSet1_score	target_id
chrV	8184565	8184585	+	AAATGCCACTGATGGAGAGA	1.0	0.6015	0.3714	0.1427	0.5478	0.5002	0.4909	0.4452	0.0447	srp-8
chrV	8184836	8184856	+	TTGATACGAGAAAATACGGA	0.7955	0.6298	0.2934	0.1951	0.5783	0.4657	0.4465	0.0353	0.5541	srp-8
chrV	8184970	8184990	+	CTGCATGTTTTGAAGCTCAA	0.4744	0.6298	0.5323	0.0333	0.338	0.1816	-1.3141	-1.2145	0.132	srp-8
chrV	8185062	8185082	+	ATAAAATTCTTACACGCAAC	0.9199	0.6156	0.1975	0.0	0.3747	0.108	-1.2677	-0.7917	0.2466	srp-8
chrV	8185167	8185187	+	TTTCTTCCAAAAGAACAATT	0.7512	0.6046	0.2454	0.0	0.2942	-0.0014	-1.8582	-1.3229	0.1504	srp-8
chrV	8185172	8185192	+	TCCAAAAGAACAATTTGGAT	1.0	0.6156	0.2295	0.0	0.3672	0.1327	-0.6669	-0.4709	0.1664	srp-8
chrV	8185193	8185213	+	GGCTGAAGCATTGAAAACAC	1.0	0.5624	0.3302	0.3696	0.6415	0.3968	0.2993	-0.1229	0.152	srp-8
chrV	8186065	8186085	+	TCGATTCTTCTAGCAATATT	0.6166	0.5624	0.4197	0.1013	0.3172	0.0759	-1.5063	-0.5458	0.0595	F20D6.2
chrV	8186202	8186222	+	AATGTTTTTAAAGGATAATG	0.944	0.5892	0.2731	0.1881	0.5065	0.2602	-1.2246	-1.2203	0.0493	F20D6.2
chrV	8186270	8186290	+	CCCTCATGACAGGCGATTTG	1.0	0.6722	0.3027	0.3929	0.4315	0.2861	-0.4263	-0.2649	0.0724	F20D6.2
chrV	8186279	8186299	+	CAGGCGATTTGTGGAAGTTT	1.0	0.4736	0.6722	0.4408	0.4771	0.1697	-1.112	-0.7371	0.0088	F20D6.2
chrV	8186338	8186358	+	TCTCTGAAACGAATAAAACT	0.8146	0.6281	0.1645	0.0	0.4041	0.4811	-0.0128	0.0834	0.2455	F20D6.2
chrV	8186419	8186439	+	AATTGCTCGATTATTTCACT	1.0	0.6862	0.2482	0.083	0.3781	0.1713	-1.011	-0.5148	0.1741	F20D6.2
chrV	8186425	8186445	+	TCGATTATTTCACTTGGAAT	1.0	0.6156	0.3731	0.0266	0.3741	0.0443	-1.3003	-1.3601	0.0656	F20D6.2
chrV	8186485	8186505	+	ATGCCCAGCTGTAACTTTTT	0.9083	0.6025	0.2982	0.147	0.2595	0.0426	-2.4273	-1.1369	0.0357	F20D6.2
chrV	8186533	8186553	+	AATGAACTTTTTTCAAGTTT	0.2164	0.5904	0.2747	0.0	0.296	-0.0081	-2.3708	-2.2557	0.0103	F20D6.2
chrV	8186557	8186577	+	AAATTTTTCAATATGGCAGT	0.9316	0.6015	0.1849	0.0	0.2381	0.0185	-1.5524	-1.5724	0.0238	F20D6.2
chrV	8186569	8186589	+	ATGGCAGTTGGGGATAGGAA	1.0	0.6167	0.6303	0.5971	0.6431	0.5478	0.3824	0.4589	0.138	F20D6.2
chrV	8186592	8186612	+	AAGTTTTCGATCATATGTTC	1.0	0.5482	0.4438	0.0477	0.3986	0.2711	-1.2879	-0.9731	0.0602	F20D6.2
chrV	8188381	8188401	+	CAAAAGCAACAAAGATAATA	0.4267	0.5151	0.2166	0.0	0.3009	0.0683	-1.0248	-0.3935	0.0372	F20D6.12
chrV	8188794	8188814	+	ACGGTTATTCTATCGGAACT	0.7681	0.6298	0.4237	0.2561	0.3928	0.3449	-0.2489	0.0112	0.0233	F20D6.12
chrV	8189581	8189601	+	CATTAAAGTTCCTCCCGGAA	1.0	0.6862	0.5965	0.2795	0.54	0.2374	-0.5619	-0.5162	0.2135	F20D6.12
chrV	8189756	8189776	+	AGTATTATACCACACCCAGG	1.0	0.7417	0.576	0.5263	0.6584	0.6208	1.2954	1.1217	0.7339	F20D6.12
chrV	8189853	8189873	+	CAACAAACAAACGCAAAATC	0.8698	0.5766	0.2544	0.0	0.2867	0.1533	-0.7085	-0.3739	0.0334	F20D6.12
chrV	8189872	8189892	+	CTGGCACCCAATTTGTATAA	0.9678	0.5884	0.3201	0.1232	0.3416	0.0921	-1.0672	-0.3491	0.0797	F20D6.12
chrV	8190033	8190053	+	ATGCAAAATATCAGATATAA	0.594	0.4773	0.3806	0.0	0.3017	0.0794	-1.1747	-0.5264	0.0371	F20D6.12
chrV	8191050	8191070	+	TATTTCCCACGTAGTAAACT	1.0	0.6436	0.2318	0.0	0.3457	0.215	-0.5257	-0.0059	0.1043	F20D6.1
chrV	8191079	8191099	+	TGTGAAGTCGTATCAAAATG	1.0	0.6884	0.48	0.4469	0.6771	0.5679	0.7809	0.2875	0.4737	F20D6.1
chrV	8191387	8191407	+	CTATTTGTCCCAGGTATATG	1.0	0.6711	0.2844	0.0855	0.4188	0.2397	0.2406	0.0547	0.3093	F20D6.1
chrV	8191407	8191427	+	TGGAATCAACTGACAATACA	1.0	0.5624	0.2457	0.2397	0.5577	0.3045	-0.3603	-0.3842	0.1076	F20D6.1
chrV	8191531	8191551	+	CGGGTTCTCGAAAAACGGTG	1.0	0.6321	0.5968	0.5187	0.6938	0.5299	0.6322	-0.0133	0.5099	F20D6.1
chrV	8191591	8191611	+	GATTCAGGTAACAATTATTG	0.7613	0.686	0.17	0.2714	0.6074	0.4712	0.3777	0.4789	0.1835	F20D6.1
chrV	8191639	8191659	+	CGCTTTCGTTCGATCTGTTA	1.0	0.644	0.3657	0.0396	0.2989	0.0421	-1.9501	-1.7205	0.0238	F20D6.1
chrV	8191750	8191770	+	GATATTGTTTAGAGCACGTT	1.0	0.6011	0.5129	0.0861	0.4421	0.2428	-0.8764	-0.7083	0.0731	F20D6.1
chrV	8193398	8193418	+	TGATTCGTTTTTGATGGAGA	0.7292	0.6298	0.4133	0.0093	0.4881	0.0507	-1.4736	-1.7395	0.1053	F20D6.10
chrV	8193419	8193439	+	GGTTCTTTAATTTCATCTTC	0.8033	0.5064	-0.0532	0.0445	0.2754	0.0044	-1.3216	-0.8933	0.0454	F20D6.10
chrV	8193434	8193454	+	TCTTCTGGAATCGGGCTTAA	0.8593	0.5738	0.4543	0.1339	0.3026	0.1398	-0.9597	-0.2461	0.1904	F20D6.10
chrV	8193437	8193457	+	TCTGGAATCGGGCTTAATGG	1.0	0.7984	0.5698	0.5558	0.722	0.6759	1.0003	0.5328	0.712	F20D6.10
chrV	8193606	8193626	+	TTATTTTTCACTTCTTTCTT	0.3074	0.6298	0.1103	0.0	0.2679	-0.0003	-2.1724	-1.8893	0.2212	F20D6.10
chrV	8193634	8193654	+	CATATTGTCCCTTGTACTGT	1.0	0.6295	0.1516	0.0908	0.3984	0.2858	-0.5814	-0.5167	0.0381	F20D6.10
chrV	8194181	8194201	+	AGCGAGCACTAGTAACAAAC	1.0	0.6001	0.302	0.403	0.5955	0.3532	-0.2901	0.5023	0.1108	F20D6.10
chrV	8195720	8195740	+	TTTTCTGTCGAACAGCTAAT	1.0	0.6305	0.2261	0.0	0.2112	0.0403	-1.8802	-1.3437	0.4555	F20D6.10
chrV	8197813	8197833	+	CCAATATCTGATCCAAAAAC	0.9772	0.5624	0.3506	0.0	0.34	0.2105	-0.4123	-0.1243	0.3534	F20D6.11
chrV	8197833	8197853	+	TGGAAGAGGCTCCGGAGTAT	0.8752	0.6392	0.5545	0.4083	0.5279	0.2507	-0.2511	0.2887	0.0242	F20D6.11
chrV	8197938	8197958	+	GTGCTTCCCAGGATGAAGGT	1.0	0.6724	0.5307	0.5139	0.6849	0.6107	0.3101	0.3305	0.2377	F20D6.11
chrV	8197950	8197970	+	ATGAAGGTTGGAAATTATGT	1.0	0.6676	0.2135	0.1814	0.4841	0.5195	-0.0242	0.3481	0.095	F20D6.11
chrV	8197985	8198005	+	TACGAAGGTAGCAAATATTC	1.0	0.5766	0.2235	0.0921	0.3331	0.1567	-0.7206	0.4502	0.0358	F20D6.11
chrV	8198246	8198266	+	ATATCCTCTCCGGTTGCTGC	1.0	0.6167	0.0938	0.0	0.4827	0.441	-0.0451	-0.5657	0.2632	F20D6.11
chrV	8198351	8198371	+	TCTTCTGAGATTACTAAAAT	0.5387	0.6163	0.3449	0.132	0.3738	0.0672	-1.5248	-0.9424	0.0278	F20D6.11
chrV	8198426	8198446	+	CCACCACCGATAATCACAAC	1.0	0.5884	0.2238	0.1238	0.4555	0.4664	-0.2846	-0.0395	0.4184	F20D6.11
chrV	8198453	8198473	+	TCATTACACTGCTTCATTTT	1.0	0.644	0.299	0.0616	0.286	0.078	-2.1641	-1.5997	0.0405	F20D6.11
chrV	8198535	8198555	+	TTCCATCGTTGACAGTAACC	1.0	0.6582	0.1871	0.2459	0.5006	0.4426	-0.2333	-0.1889	0.1515	F20D6.11
chrV	8198684	8198704	+	GAATGAAGACTGTCAAAGCC	1.0	0.5766	0.2222	0.189	0.5248	0.3767	-0.7309	-0.9712	0.1277	F20D6.11
chrV	8198735	8198755	+	TTAAAGCAAGCTCCATGAAG	1.0	0.684	0.2601	0.1122	0.6042	0.4669	0.1859	-0.0633	0.1006	F20D6.11
chrV	8198878	8198898	+	AACTTCGAACATTTTCTTAC	0.5923	0.6298	-0.0864	0.0	0.2071	-0.0287	-1.961	-1.487	0.0474	F20D6.11
chrV	8198962	8198982	+	GTTGAAATTACTTACGTTCC	1.0	0.6578	0.149	0.1597	0.3961	0.3031	-0.8383	-0.377	0.0056	F20D6.11
chrV	8201895	8201915	+	AATCATTCTGCAATGCTCAC	1.0	0.6862	0.2316	0.0	0.375	0.232	-0.9272	-0.7014	0.1199	cri-2
chrV	8202254	8202274	+	GGTCATGAATATCTACTTGC	1.0	0.5904	0.0317	0.1477	0.5292	0.3393	0.0142	0.3261	0.1563	cri-2
chrV	8203585	8203605	+	ACTCCATATGGTCCTATTGT	1.0	0.6447	0.226	0.2085	0.4306	0.3492	-0.2705	0.2223	0.1339	K07C11.4
chrV	8203648	8203668	+	GTTTTCCTGGGAATTCGATA	0.8043	0.7003	0.3287	0.0	0.453	0.2093	-0.8289	-0.5618	0.2186	K07C11.4
chrV	8204009	8204029	+	AACCAGAACCAGTTGAGAAA	0.5727	0.6817	0.1851	0.106	0.4876	0.3055	-0.322	-0.1345	0.1242	K07C11.4
chrV	8204076	8204096	+	CCCTTCACTCCGATCTGAGC	1.0	0.6582	0.1264	0.0	0.4238	0.2621	-0.1267	-0.0688	0.0211	K07C11.4
chrV	8204224	8204244	+	CCTGTTCTCGTTTTTATTCA	1.0	0.6862	0.2508	0.111	0.2387	0.023	-2.1001	-1.9475	0.1117	K07C11.4
chrV	8204227	8204247	+	GTTCTCGTTTTTATTCATGG	0.5695	0.7417	0.424	0.1925	0.6194	0.4144	-0.8997	-1.1032	0.3133	K07C11.4
chrV	8204230	8204250	+	CTCGTTTTTATTCATGGTGG	0.8556	0.6853	0.579	0.2315	0.5506	0.1448	-1.5168	-1.786	0.0371	K07C11.4
chrV	8204260	8204280	+	TTCGGTGATACTTCAATGAT	0.5846	0.5766	0.4772	0.3843	0.4308	0.333	-0.7515	-0.3035	0.0652	K07C11.4
chrV	8204329	8204349	+	GTTTCTATTCAATACAGACT	1.0	0.588	0.2044	0.0646	0.5089	0.2476	-0.7336	-0.3426	0.0836	K07C11.4
chrV	8204338	8204358	+	CAATACAGACTTGGTCCACT	0.9531	0.5873	0.2235	0.2252	0.3752	0.2681	-0.6865	-0.2832	0.1242	K07C11.4
chrV	8204353	8204373	+	CCACTTGGATTCTTTACAAC	0.9244	0.644	0.2604	0.0	0.189	0.0798	-1.3271	-1.3257	0.1645	K07C11.4
chrV	8204379	8204399	+	TTCGGAGATCCCCGGAAACA	0.9458	0.6298	0.3016	0.4139	0.4745	0.4199	0.1711	-0.0067	0.0618	K07C11.4
chrV	8204387	8204407	+	TCCCCGGAAACATGGGACTT	0.69	0.5552	0.3133	0.4404	0.344	0.2776	-0.5439	-0.551	0.0084	K07C11.4
chrV	8204400	8204420	+	GGGACTTTGGGATCAGACCT	0.5526	0.5068	0.4427	0.5148	0.5977	0.5024	0.2753	0.1274	0.2102	K07C11.4
chrV	8204440	8204460	+	GAAGTACTTCCTGACTTTGG	1.0	0.7278	0.5986	0.4706	0.6588	0.5177	0.0135	0.0487	0.0597	K07C11.4
chrV	8204463	8204483	+	TGATCCAGATAGAATCACTT	1.0	0.5742	0.1892	0.2367	0.4661	0.6184	0.4286	0.6964	0.4538	K07C11.4
chrV	8204554	8204574	+	AGCCAAGCTATTCAACTTTC	0.7461	0.5624	0.2476	0.0912	0.2689	0.0219	-1.9328	-0.7701	0.0414	K07C11.4
chrV	8204595	8204615	+	CAACCTCGATAGAAATGTAG	1.0	0.5764	0.4301	0.1691	0.5714	0.423	0.4188	0.2578	0.206	K07C11.4
chrV	8204613	8204633	+	AGTGGATGATAGTCGAAAAT	0.6648	0.7003	0.4012	0.2231	0.4226	0.2438	-0.3758	0.3577	0.218	K07C11.4
chrV	8204626	8204646	+	CGAAAATTGGCCAAAGCAGC	0.5488	0.5624	0.073	0.0	0.4114	0.0662	-0.6281	-0.8388	0.1629	K07C11.4
chrV	8204703	8204723	+	TGATGAGTTGTTAGATGCTA	1.0	0.4915	0.5062	0.3369	0.6282	0.3605	-0.3453	-0.2283	0.0729	K07C11.4
chrV	8204812	8204832	+	TTTCAGGGTGAGCTTCTCCC	1.0	0.7523	0.3053	0.3626	0.5698	0.6203	0.08	0.1947	0.5727	K07C11.4
chrV	8204976	8204996	+	AATGCAAGGTCTTGTCAGTT	1.0	0.5738	0.3317	0.2354	0.3258	0.2561	-1.1763	-0.4881	0.0077	K07C11.4
chrV	8204983	8205003	+	GGTCTTGTCAGTTTGGAAAG	1.0	0.7558	0.3509	0.3684	0.6255	0.3819	0.0284	-0.3729	0.381	K07C11.4
chrV	8205025	8205045	+	GTTAAACTCGCTAAACTTCT	1.0	0.6046	0.2201	0.0366	0.3025	0.0413	-1.5019	-0.5917	0.0711	K07C11.4
chrV	8205044	8205064	+	TTGGAGTTCCAAAAGAAAGC	0.6489	0.6676	0.0644	0.0536	0.5092	0.3987	0.0137	0.0562	0.2526	K07C11.4
chrV	8207285	8207305	+	TTTTGAGTCATGTAGCTGTA	1.0	0.6862	0.374	0.0	0.303	0.3145	-0.9635	-0.7766	0.2229	timp-1
chrV	8207307	8207327	+	GAATTTCAATCAGAGAAAGA	0.7301	0.6298	0.2302	0.0	0.5187	0.4373	-0.0119	-0.0428	0.1692	timp-1
chrV	8207326	8207346	+	ATGGATATTGCGCAACTTCA	0.6297	0.5766	0.4535	0.2237	0.4371	0.2221	-0.8176	-0.0912	0.0176	timp-1
chrV	8207433	8207453	+	GTCGTTTCGAAGGAAACTGA	0.557	0.5766	0.2317	0.3918	0.6543	0.3877	-0.3921	-0.6083	0.1079	timp-1
chrV	8207439	8207459	+	TCGAAGGAAACTGATGGGCT	1.0	0.6676	0.4997	0.4156	0.5872	0.4559	-0.0468	-0.5273	0.0249	timp-1
chrV	8207462	8207482	+	ATTAATGATGTCATATCGAT	1.0	0.5904	0.3506	0.0	0.4217	0.2994	-0.6723	-0.0173	0.2228	timp-1
chrV	8207590	8207610	+	GCAACGCAAGAAAGTGCTTG	1.0	0.6107	0.2876	0.325	0.6057	0.491	0.2624	-0.4233	0.3954	timp-1
chrV	8207611	8207631	+	GGTCAGACTAAATTTAAAGT	0.7903	0.6955	0.164	0.0196	0.4002	0.1625	-0.46	-0.3671	0.2415	timp-1
chrV	8207629	8207649	+	GTTGGGAAGCAGTATATTTT	0.6948	0.7381	0.3611	0.3114	0.3586	0.0838	-1.6104	-0.9473	0.0421	timp-1
chrV	8208589	8208609	+	TAGAAGGGGAAGCCTCGAAG	0.5769	0.7798	0.6925	0.6307	0.6989	0.5609	0.9826	0.8617	0.0933	K07C11.7
chrV	8208593	8208613	+	AGGGGAAGCCTCGAAGTGGG	0.6512	0.6746	0.7266	0.6366	0.686	0.6853	0.8097	0.3624	0.2878	K07C11.7
chrV	8208740	8208760	+	TTACCGTTACACCCTTATCT	1.0	0.6403	0.1113	0.1324	0.3653	0.4334	-0.2639	0.3316	0.1037	K07C11.7
chrV	8208756	8208776	+	ATCTTGGAGGTAAGTCACAT	0.9457	0.6109	0.4966	0.2874	0.5285	0.3783	-0.1893	0.2428	0.1901	K07C11.7
chrV	8208880	8208900	+	ACAACGAGCTTGTATTTATG	1.0	0.6816	0.2976	0.4209	0.5567	0.2634	-0.1126	0.0657	0.2312	K07C11.7
chrV	8208936	8208956	+	TTCTTCTCGTTTTCCATTGT	0.943	0.644	0.2405	0.1161	0.335	0.0733	-1.5343	-1.4779	0.0309	K07C11.7
chrV	8209476	8209496	+	ATGCAAACAACTTTCAAATA	0.8667	0.6298	0.4066	0.0081	0.289	0.0689	-1.7502	-1.2635	0.0144	K07C11.7
chrV	8209491	8209511	+	AAATATGGGGTTCCATCAGT	1.0	0.5908	0.5606	0.1867	0.4458	0.3478	0.0041	0.291	0.0191	K07C11.7
chrV	8209494	8209514	+	TATGGGGTTCCATCAGTTGG	1.0	0.7403	0.5522	0.501	0.6368	0.6081	0.634	0.2693	0.2072	K07C11.7
chrV	8209556	8209576	+	TTGCACTTTCGTATGTTTTA	1.0	0.644	0.2209	0.0	0.215	-0.0192	-2.3713	-2.0356	0.033	K07C11.7
chrV	8209604	8209624	+	CGGATCGATCCGCTGACTTT	1.0	0.6724	0.3184	0.272	0.3254	0.1601	-1.1289	-0.3558	0.0407	K07C11.7
chrV	8209631	8209651	+	CATCCACTGAGCCAACCAGC	1.0	0.5773	0.2151	0.1746	0.5097	0.4021	-0.1173	0.0582	0.3853	K07C11.7
chrV	8216415	8216435	+	AACGCTCAACTTCTTATCAC	1.0	0.5884	0.2927	0.2755	0.4817	0.3664	0.061	0.3819	0.0456	K07C11.8
chrV	8216587	8216607	+	GCAACGAGCAATAAGTTCTT	1.0	0.5977	0.2611	0.1568	0.3634	0.1361	-0.9364	0.152	0.2355	K07C11.8
chrV	8217574	8217594	+	TTGAGCTTACCTTCCTGACG	1.0	0.7278	0.3528	0.437	0.6297	0.4848	0.4182	-0.1381	0.4369	K07C11.8
chrV	8217652	8217672	+	AACACAACAAACTATGACGA	1.0	0.56	0.3677	0.137	0.6344	0.6742	0.7132	0.1508	0.213	K07C11.8
chrV	8219772	8219792	+	GAAAGGCATTGCCGAACTTC	1.0	0.5576	0.2403	0.2333	0.4003	0.1151	-1.1757	-0.6826	0.012	cogc-6
chrV	8219778	8219798	+	CATTGCCGAACTTCTGGGAC	1.0	0.7145	0.1916	0.307	0.553	0.3747	-0.4005	-0.7656	0.106	cogc-6
chrV	8219796	8219816	+	ACTGGAAGGAGATCATAGTG	1.0	0.7026	0.5836	0.578	0.6759	0.6657	0.9571	0.6617	0.1185	cogc-6
chrV	8219975	8219995	+	TCCCATTTTGAAAATTGTGA	0.9468	0.6156	0.0872	0.0	0.3681	0.1691	-1.6774	-1.7877	0.2247	cogc-6
chrV	8220204	8220224	+	ATATCTCCAACTGCCTTCAG	1.0	0.6722	0.4606	0.4938	0.6719	0.626	0.6858	0.4712	0.4281	cogc-6
chrV	8220229	8220249	+	CTGCCAACCCTTCAGGCATT	1.0	0.6025	0.4797	0.0	0.133	0.1635	-1.6257	-0.8091	0.0131	cogc-6
chrV	8220295	8220315	+	GTGAGCGAGATGAAATGTAT	1.0	0.5766	0.534	0.3549	0.5588	0.3121	-0.1011	0.4273	0.1913	cogc-6
chrV	8220356	8220376	+	TAAACGTACCAATGGCAAGC	1.0	0.541	0.1313	0.0	0.3858	0.3619	-0.0461	0.1469	0.0234	cogc-6
chrV	8220476	8220496	+	GATTGTTACAGATAATTGCA	1.0	0.5904	0.2151	0.2318	0.6613	0.6341	0.4744	0.5009	0.4219	cogc-6
chrV	8220575	8220595	+	TGCAGTTCTCGCGAATTTCG	1.0	0.6604	0.4045	0.2223	0.4167	0.1228	-0.4849	-0.5496	0.2096	cogc-6
chrV	8220807	8220827	+	CTTTGATAAATTCGTGCATG	1.0	0.6708	0.5195	0.0	0.2006	0.1256	-0.8629	-1.3585	0.0431	cogc-6
chrV	8221013	8221033	+	AGGTTCATATCTTCGACCAG	1.0	0.6995	0.5585	0.2076	0.5561	0.5471	0.5379	0.2849	0.5327	cogc-6
chrV	8221635	8221655	+	ACCAGGCAAGGGAAGAATCA	0.9263	0.6959	0.3203	0.3895	0.636	0.6508	0.4665	0.7712	0.1014	air-1
chrV	8221706	8221726	+	AGTCTTGATGATTTTGACGT	1.0	0.672	0.3088	0.0	0.3944	0.3257	-0.8495	-1.1027	0.4195	air-1
chrV	8221733	8221753	+	CCTCTCGGAAAAGGAAAGTT	0.8018	0.562	0.4759	0.2843	0.4335	0.3394	-0.8587	-0.5235	0.1542	air-1
chrV	8221817	8221837	+	AAAACACAGTTGCTTCAACT	1.0	0.5884	0.3201	0.1108	0.4086	0.4482	-0.5275	-0.1151	0.0885	air-1
chrV	8221945	8221965	+	CCGAATATTCTCACTCTTTA	1.0	0.6298	0.2088	0.0765	0.245	0.0381	-2.321	-1.6914	0.0331	air-1
chrV	8222032	8222052	+	AATGTCCTCCAATCACAACC	1.0	0.6329	0.2692	0.3183	0.5911	0.5905	0.7694	0.744	0.4219	air-1
chrV	8222123	8222143	+	CCTCAGATTTGTGCGACAGC	0.6829	0.7239	0.1672	0.0	0.4303	0.1726	-0.943	-0.9521	0.0727	air-1
chrV	8222508	8222528	+	TTCAGCTTGCCGATTTCGGA	0.7616	0.6724	0.2693	0.1251	0.5004	0.1431	-0.9592	-1.1492	0.383	air-1
chrV	8222557	8222577	+	CCATACATTGTGCGGTACCA	1.0	0.5873	0.2698	0.3587	0.5656	0.4717	0.0079	-0.099	0.3846	air-1
chrV	8222578	8222598	+	GGATTATCTTGCTCCGGAAA	1.0	0.644	0.5106	0.2904	0.5194	0.1524	-0.6105	-0.6232	0.1497	air-1
chrV	8225013	8225033	+	CAACAACATCTGATGTCTTC	1.0	0.644	0.1542	0.0	0.2411	0.0549	-1.5671	-0.8327	0.0116	pax-1
chrV	8225060	8225080	+	ACGACTCCAAGCTCTGATAA	1.0	0.6025	0.4688	0.2824	0.5613	0.3162	-0.222	-0.0779	0.1703	pax-1
chrV	8225394	8225414	+	ACTGCCGAAGTTAATCAACT	1.0	0.6305	0.1803	0.1544	0.3648	0.4722	-0.0799	0.3495	0.1519	pax-1
chrV	8225397	8225417	+	GCCGAAGTTAATCAACTTGG	1.0	0.6179	0.4941	0.3512	0.6534	0.5432	0.4529	0.0872	0.2937	pax-1
chrV	8225412	8225432	+	CTTGGTGGAGTTTTCGTAAA	0.9245	0.7003	0.6958	0.2867	0.2967	0.0658	-1.3558	-1.2107	0.1555	pax-1
chrV	8225511	8225531	+	CGTCAACTAAAAATCAGTCA	1.0	0.6578	0.3804	0.0	0.4	0.3587	-0.3192	-0.4001	0.3497	pax-1
chrV	8225550	8225570	+	TTGACTCGGTTCTCAGAAAA	0.6957	0.5209	0.5676	0.2127	0.4309	0.1654	-1.0516	-0.9595	0.0564	pax-1
chrV	8225565	8225585	+	GAAAATGGAACAATAATGCC	0.7241	0.5482	0.2042	0.124	0.5789	0.6111	0.3993	0.1626	0.228	pax-1
chrV	8225574	8225594	+	ACAATAATGCCTGGAACAAT	0.6484	0.5057	0.4604	0.0	0.3258	0.2467	-0.6077	0.0059	0.0934	pax-1
chrV	8225711	8225731	+	CTGATCCAGGAATTTTTGCA	1.0	0.644	0.318	0.3286	0.4827	0.3089	-1.3855	-1.2307	0.2543	pax-1
chrV	8226477	8226497	+	CTCGAGCTTCTGAGTAGTGA	1.0	0.625	0.4389	0.3209	0.6323	0.3328	-0.5232	-0.6901	0.1159	K07C11.10
chrV	8226487	8226507	+	TGAGTAGTGATGGTCTTCAA	1.0	0.6582	0.495	0.5208	0.6308	0.46	-0.3808	-0.0435	0.1405	K07C11.10
chrV	8232062	8232082	+	TTATATTTTATCTCTGATAT	0.9562	0.6156	0.0711	0.0	0.3248	-0.0013	-2.5165	-2.3418	0.0471	rol-3
chrV	8232080	8232100	+	ATTGGAGCATTCAGCGTCTC	1.0	0.6436	0.5134	0.3041	0.3987	0.1894	-0.5865	0.0172	0.0261	rol-3
chrV	8232110	8232130	+	CAATACAGATAAACCGTATC	1.0	0.6298	0.3234	0.1223	0.3644	0.115	-1.0393	-0.0872	0.0146	rol-3
chrV	8232119	8232139	+	TAAACCGTATCTGGAGTAAC	1.0	0.4501	0.3503	0.1314	0.3837	0.3046	-0.7075	0.1552	0.0658	rol-3
chrV	8232140	8232160	+	GGAATCGCATGAGGATCTCT	1.0	0.5199	0.1721	0.3023	0.5042	0.3454	0.1057	0.5754	0.0941	rol-3
chrV	8232149	8232169	+	TGAGGATCTCTTGGAGCGGA	1.0	0.5199	0.6343	0.4374	0.6334	0.41	0.2949	-0.2335	0.141	rol-3
chrV	8232200	8232220	+	GAAGCAGAAACTCCACTTGC	1.0	0.5209	0.1952	0.3027	0.5756	0.3588	-0.6554	-0.2044	0.0727	rol-3
chrV	8232273	8232293	+	CAAGAATTCCATTTTCCACG	0.5645	0.6995	0.0707	0.0588	0.4484	0.2593	-1.2156	-1.513	0.7826	rol-3
chrV	8232345	8232365	+	GTGTAAAATATATTTCGTAT	1.0	0.5873	0.2706	0.004	0.3441	0.0237	-1.2684	-0.8089	0.0979	rol-3
chrV	8232353	8232373	+	TATATTTCGTATTGGGTCTG	1.0	0.6708	0.3729	0.2193	0.4593	0.3352	0.1826	-0.1273	0.0158	rol-3
chrV	8232491	8232511	+	AAGCAAGATCTTTCCGGATA	1.0	0.644	0.5916	0.3848	0.4445	0.1737	-0.6195	-0.0718	0.0403	rol-3
chrV	8232530	8232550	+	ACCGCGAGTATTTGTTTCAG	1.0	0.6107	0.4339	0.5175	0.6117	0.3645	-0.0482	-0.245	0.0881	rol-3
chrV	8232533	8232553	+	GCGAGTATTTGTTTCAGTGG	1.0	0.6853	0.6276	0.3778	0.6153	0.3867	-0.1011	-0.5053	0.2733	rol-3
chrV	8232664	8232684	+	GAGACCTTTATCTCCAAATT	0.9124	0.5742	0.3528	0.2932	0.3249	0.1016	-1.1486	-0.5862	0.0346	rol-3
chrV	8232752	8232772	+	CACGTAAGCGCATAAATTTT	1.0	0.5766	0.3445	0.1516	0.2613	0.0248	-2.2387	-1.3814	0.0399	rol-3
chrV	8232886	8232906	+	TGCAAATAGTGATCCATTTT	0.6828	0.6298	0.3179	0.1488	0.2793	0.0227	-2.1397	-1.2675	0.0117	rol-3
chrV	8233043	8233063	+	AGAAGTGAAGTTGAAAGAAA	0.7568	0.5624	0.4861	0.1893	0.5242	0.1971	-0.5324	-0.3134	0.14	rol-3
chrV	8233258	8233278	+	GTATCAATCTGAACCAACAC	1.0	0.5742	0.3524	0.4335	0.6849	0.6009	0.8454	0.6551	0.7119	rol-3
chrV	8233322	8233342	+	CCCCAATGAATGCCATTGCT	1.0	0.5766	0.2991	0.314	0.4008	0.4266	-0.2382	-0.1966	0.1699	rol-3
chrV	8233382	8233402	+	AACAGAAAGTATACCTTGAC	1.0	0.6298	0.4251	0.347	0.5255	0.2551	-0.7394	-0.318	0.0569	rol-3
chrV	8233456	8233476	+	AATTGATATCAGAGAATTTG	1.0	0.6033	0.3188	0.0964	0.4317	0.1511	-0.4229	-0.1224	0.0585	rol-3
chrV	8233589	8233609	+	GAAAAACTTCCAATATTCGT	0.5821	0.5482	0.1925	0.0	0.3966	0.169	-0.6794	-0.4606	0.1777	rol-3
chrV	8233826	8233846	+	GCAAATATTCTCAATTGAGT	0.6449	0.6156	-0.006	0.0	0.4088	0.1034	-0.8945	-0.706	0.0572	rol-3
chrV	8233835	8233855	+	CTCAATTGAGTTGGAGAAGT	1.0	0.4915	0.5081	0.3946	0.5355	0.1727	-0.9399	-0.994	0.0472	rol-3
chrV	8233838	8233858	+	AATTGAGTTGGAGAAGTTGG	0.5734	0.6884	0.6212	0.5456	0.6887	0.4772	0.2599	0.0473	0.249	rol-3
chrV	8233882	8233902	+	GGTTCTGTTGAGTACTGCTG	1.0	0.686	0.4479	0.5596	0.7711	0.58	0.94	0.4355	0.3738	rol-3
chrV	8233997	8234017	+	CTCTGAATCGTGATTATCGG	1.0	0.7137	0.3435	0.389	0.6497	0.276	-0.445	-0.9529	0.3389	rol-3
chrV	8234004	8234024	+	TCGTGATTATCGGTGGGTCT	1.0	0.644	0.4417	0.1809	0.3524	0.2427	-0.741	-0.8099	0.029	rol-3
chrV	8234063	8234083	+	AGTACAGTTCCAGCTTCTAA	1.0	0.6447	0.1796	0.2343	0.5199	0.3658	-0.5959	-0.023	0.1106	rol-3
chrV	8234066	8234086	+	ACAGTTCCAGCTTCTAATGG	0.5405	0.742	0.3281	0.469	0.6549	0.6017	0.333	0.1596	0.1117	rol-3
chrV	8234162	8234182	+	GATATTGTTGCATATCGTAA	0.963	0.672	0.4262	0.1239	0.5522	0.4102	-0.2171	0.2897	0.3979	rol-3
chrV	8234353	8234373	+	TAAACTCACGGAACAATTGA	1.0	0.5209	0.2313	0.1139	0.4819	0.3106	-0.3195	-0.1622	0.0821	rol-3
chrV	8234374	8234394	+	GGAACACTAGCAATATCCCG	1.0	0.5622	0.4995	0.5345	0.7364	0.6992	1.4466	0.7344	0.8447	rol-3
chrV	8234389	8234409	+	TCCCGTGGAGTTCTATTTTC	1.0	0.5908	0.3238	0.2113	0.2164	-0.0046	-1.8888	-1.3078	0.0399	rol-3
chrV	8234500	8234520	+	ACTTCGGAACAAGCTTCCAA	1.0	0.6683	0.3857	0.2874	0.6328	0.4734	0.255	0.3079	0.4158	rol-3
chrV	8234582	8234602	+	TACTTACTCGAAATCAAAAG	0.9669	0.6995	0.5503	0.1005	0.5778	0.4077	0.1842	-0.2421	0.6787	rol-3
chrV	8234586	8234606	+	TACTCGAAATCAAAAGTGGT	1.0	0.502	0.229	0.1815	0.5993	0.5503	0.0393	-0.2163	0.1985	rol-3
chrV	8234643	8234663	+	ATCAGAATGATAGATCTCGC	1.0	0.6298	0.2086	0.1929	0.5811	0.4701	0.5633	0.7609	0.1745	rol-3
chrV	8234816	8234836	+	AGCTAGATACACAGTTTTTG	1.0	0.6663	0.2571	0.2141	0.4273	0.2009	-1.685	-1.1938	0.1124	rol-3
chrV	8235009	8235029	+	AGCTCACCGTCTCCTAAATC	1.0	0.6167	0.2388	0.2095	0.3774	0.2101	-0.7056	-0.1528	0.0326	rol-3
chrV	8235036	8235056	+	GCTGTATTTGAAGTAGAAGT	0.4665	0.5904	0.37	0.2486	0.6028	0.5261	0.3946	0.3155	0.5475	rol-3
chrV	8235167	8235187	+	TTACCCTACCATTTCAGTAT	1.0	0.5884	0.244	0.1261	0.3805	0.3557	-0.7859	-0.1555	0.1503	rol-3
chrV	8235186	8235206	+	TTGGAGGTATATATTTCAAT	1.0	0.6534	0.5038	0.232	0.307	0.1287	-0.9845	-0.385	0.0945	rol-3
chrV	8235207	8235227	+	GGTGAAAAATCAGTGATATC	1.0	0.672	0.1444	0.1151	0.3987	0.1944	-0.5291	0.129	0.0806	rol-3
chrV	8235332	8235352	+	TGATGTGAGCATTGCTATAG	1.0	0.657	0.2927	0.2705	0.5161	0.2717	-0.1256	-0.0267	0.0353	rol-3
chrV	8235351	8235371	+	GTGGAGACTGCGGTTATTCT	1.0	0.7101	0.3082	0.3421	0.3998	0.1809	-0.6634	0.1682	0.0235	rol-3
chrV	8235398	8235418	+	TCCAAACGACATAAGGGAGC	1.0	0.6298	0.1096	0.1422	0.5671	0.4345	0.2803	-0.0537	0.0313	rol-3
chrV	8235658	8235678	+	GTATGTCCTCTTCCGATCGT	1.0	0.6724	0.4527	0.3135	0.5898	0.5042	0.0839	-0.0318	0.3677	rol-3
chrV	8235821	8235841	+	GACCGGATTCAGTGTCATCA	0.9084	0.625	0.1603	0.2528	0.5368	0.4655	-0.0196	0.0204	0.0253	rol-3
chrV	8235904	8235924	+	AGCTGAATATAGAAGAAACT	0.6734	0.6156	0.181	0.1626	0.4979	0.3327	-0.212	0.1513	0.1551	rol-3
chrV	8236038	8236058	+	ACCTTGAAGATATTGTAAAC	0.8729	0.6392	0.2055	0.0642	0.3503	0.1763	-0.4794	0.4446	0.0814	rol-3
chrV	8236402	8236422	+	GAACTGCATAAAGAGTTCTC	1.0	0.6676	0.2423	0.2815	0.4413	0.2985	0.0097	0.7316	0.0213	rol-3
chrV	8236408	8236428	+	CATAAAGAGTTCTCTGGATA	1.0	0.6862	0.309	0.249	0.495	0.2851	-0.5504	-0.3542	0.0552	rol-3
chrV	8236476	8236496	+	TTTAATTGAATAACAGAGGA	1.0	0.5762	0.4124	0.0	0.4695	0.1319	-0.7881	-1.111	0.2132	rol-3
chrV	8236544	8236564	+	CGATCCCTTTGAGCTTCCAA	1.0	0.6025	0.4775	0.2786	0.5865	0.4877	-0.4681	-0.5208	0.2309	rol-3
chrV	8236550	8236570	+	CTTTGAGCTTCCAATGGCAA	1.0	0.7003	0.3707	0.058	0.5416	0.2995	-0.5394	-0.9562	0.4331	rol-3
chrV	8236553	8236573	+	TGAGCTTCCAATGGCAATGG	1.0	0.6013	0.5907	0.5496	0.6699	0.7421	0.9595	0.418	0.1941	rol-3
chrV	8236641	8236661	+	CCAGTAATTGTGTCATCCGT	1.0	0.5624	0.5125	0.398	0.6253	0.3828	-0.0163	-0.0664	0.2064	rol-3
chrV	8236647	8236667	+	ATTGTGTCATCCGTTGGTAA	1.0	0.7381	0.4075	0.0776	0.5045	0.2335	-0.527	-0.4284	0.0619	rol-3
chrV	8236995	8237015	+	GCTTTACAACAATTATCTCT	1.0	0.5762	0.182	0.0	0.3485	0.234	-0.7933	-0.3045	0.0699	rol-3
chrV	8237021	8237041	+	ATTTGAGAATAAATGACACC	1.0	0.6578	0.151	0.0	0.3969	0.4611	-0.0961	-0.0648	0.1339	rol-3
chrV	8237232	8237252	+	GTTGTTCCAGATTTTGATAA	0.9112	0.6862	0.2573	0.0251	0.331	0.1001	-1.3953	-1.4241	0.3247	rol-3
chrV	8237409	8237429	+	CATCCGAGAATTCCATTAAG	1.0	0.6563	0.3924	0.3842	0.5595	0.3753	-0.0842	-0.0208	0.365	rol-3
chrV	8237419	8237439	+	TTCCATTAAGTGGTTTTGTT	1.0	0.644	0.2519	0.2256	0.3048	0.0614	-2.1599	-2.0411	0.0086	rol-3
chrV	8237536	8237556	+	CCTCCATGTTTACATGAACT	0.8478	0.6163	0.2639	0.0758	0.3101	0.289	-0.7746	-0.7329	0.0939	rol-3
chrV	8239322	8239342	+	TTCTTGTTGTAGAAGTTGAA	0.8088	0.6534	0.1961	0.0	0.3875	0.2375	-0.5598	-0.4717	0.2337	C16D9.3
chrV	8239332	8239352	+	AGAAGTTGAATGGAGTCGGA	1.0	0.644	0.57	0.4343	0.6299	0.4141	0.3529	0.3181	0.5127	C16D9.3
chrV	8241710	8241730	+	ATAACTTCTGCCACAATAAG	1.0	0.5906	0.46	0.2225	0.578	0.3946	0.0399	-0.0604	0.4259	C16D9.4
chrV	8241860	8241880	+	TATAATATAAACTTTGCATT	0.484	0.6436	0.2625	0.0	0.1481	0.0177	-1.6552	-1.3608	0.0954	C16D9.4
chrV	8241980	8242000	+	GTACTTTTGAAATCTACAAA	0.7495	0.6298	0.1489	0.064	0.4081	0.0785	-1.192	-1.0351	0.6005	C16D9.4
chrV	8242401	8242421	+	CTCACTTAATTTCTCTAAAA	1.0	0.5458	0.2326	0.0116	0.1869	0.0082	-1.5352	-1.3798	0.0158	C16D9.4
chrV	8242434	8242454	+	ACAATCAAATTGTTTTCCAA	0.5321	0.6156	0.3899	0.0	0.286	0.127	-1.7533	-1.6482	0.3175	C16D9.4
chrV	8242450	8242470	+	CCAATGGAAGTTAAATTCTG	1.0	0.6414	0.2858	0.3599	0.5969	0.269	-0.1516	-0.3111	0.0862	C16D9.4
chrV	8242510	8242530	+	TCCGATTTGCAGTCACAGCC	1.0	0.5766	0.2051	0.2046	0.4342	0.2741	-0.6136	-0.803	0.209	C16D9.4
chrV	8242544	8242564	+	GTGATGCTGCGATTTGAGAT	1.0	0.6817	0.4094	0.2813	0.5289	0.1601	-0.7132	-0.7957	0.169	C16D9.4
chrV	8242549	8242569	+	GCTGCGATTTGAGATTGGGC	1.0	0.6541	0.2195	0.2829	0.6423	0.4805	0.0419	-0.1064	0.1277	C16D9.4
chrV	8242624	8242644	+	TTTGATTTGACCAGATTACG	0.84	0.6175	0.3942	0.176	0.4869	0.3975	0.0273	-0.1257	0.6472	C16D9.4
chrV	8244457	8244477	+	ATAACTTCTGCTAGAATCAA	0.706	0.4359	0.5302	0.239	0.5526	0.3576	-0.1902	0.2135	0.2277	C16D9.5
chrV	8244557	8244577	+	AAAACTGTTTTTTGATAGTT	0.3653	0.4075	0.249	0.0	0.1449	-0.0079	-2.3414	-2.1245	0.0025	C16D9.5
chrV	8244727	8244747	+	GAATCCGCAAGATCCACGTA	1.0	0.6025	0.4057	0.4666	0.6871	0.4943	0.3877	0.6666	0.1658	C16D9.5
chrV	8244939	8244959	+	ACCGGCTCCACTTTTGCCGC	1.0	0.6724	0.2347	0.0582	0.3612	0.2455	-1.1415	-1.6391	0.0307	C16D9.5
chrV	8244945	8244965	+	TCCACTTTTGCCGCTGGGGG	1.0	0.6722	0.5991	0.4441	0.5613	0.2748	-0.9933	-1.8558	0.0245	C16D9.5
chrV	8244960	8244980	+	GGGGGTGGAGTTGCGACGTG	0.9203	0.7562	1.0403	0.7168	0.6867	0.5152	-0.1726	-0.5263	0.1097	C16D9.5
chrV	8244980	8245000	+	TGGTGTTTTAGTAGATGACG	1.0	0.547	0.3964	0.39	0.6634	0.4617	-0.1539	-0.4737	0.0747	C16D9.5
chrV	8249023	8249043	+	TTGTATCCATTCTTTAGATA	0.9215	0.6298	0.3924	0.0	0.2062	0.0723	-1.6418	-1.425	0.0569	C16D9.6
chrV	8249050	8249070	+	AATACGTATCCAAGATAATG	1.0	0.5713	0.2272	0.253	0.6345	0.5302	0.5552	0.4195	0.1261	C16D9.6
chrV	8249627	8249647	+	ATTGTCCATGATCACATCTA	1.0	0.7003	0.4693	0.2238	0.4593	0.4841	0.0337	0.5492	0.1677	C16D9.6
chrV	8249713	8249733	+	CAGAACAGTTTTCCTTTCTT	1.0	0.644	0.4014	0.2694	0.3098	0.1232	-1.688	-1.135	0.0622	C16D9.6
chrV	8249848	8249868	+	ACATACAAACCTGTCATACG	1.0	0.7137	0.2056	0.2612	0.5825	0.6635	0.7883	0.4563	0.2929	C16D9.6
chrV	8259422	8259442	+	ATCACTCAGAAATCTGAGCT	1.0	0.5742	0.3206	0.2547	0.5056	0.3129	-0.3069	-0.4669	0.0296	C16D9.1
chrV	8259446	8259466	+	CAAATGTTTCAGTGCTTGTC	0.8268	0.5967	0.2705	0.0	0.2451	0.0873	-1.367	-1.2834	0.0027	C16D9.1
chrV	8259678	8259698	+	GATACTGTAGCATCAGAGTC	1.0	0.5489	0.4013	0.3492	0.5382	0.5064	0.1715	0.2574	0.2245	C16D9.1
chrV	8259699	8259719	+	GGATGTTTTACATCTACACC	1.0	0.6298	0.0433	0.0902	0.5556	0.3765	-0.8912	-0.9479	0.2005	C16D9.1
chrV	8259714	8259734	+	ACACCTGGAAAGGTTTTGAT	1.0	0.6025	0.3484	0.2292	0.3591	0.3093	-0.9402	-0.2758	0.3501	C16D9.1
chrV	8259743	8259763	+	TGATCAACTTGTCCGCGACG	0.8702	0.658	0.274	0.1542	0.6125	0.5233	0.5624	-0.3777	0.4686	C16D9.1
chrV	8259947	8259967	+	CGATAAATCTGATAAATCAG	0.9015	0.6037	0.5376	0.3486	0.6524	0.4865	0.1347	-0.3254	0.7643	C16D9.1
chrV	8260025	8260045	+	TTCTCGTTCTGACGGAGAAC	1.0	0.5552	0.1328	0.1	0.4498	0.2768	-0.7533	-0.7775	0.1268	C16D9.1
chrV	8260085	8260105	+	TCTCTCATCATCTACACACA	1.0	0.6862	0.165	0.2429	0.5318	0.5296	0.4466	0.2663	0.317	C16D9.1
chrV	8263170	8263190	+	ACAGGACTATACACCGCAAA	1.0	0.6582	0.5065	0.3222	0.6144	0.2281	-0.7956	-0.5614	0.165	C16D9.8
chrV	8263242	8263262	+	TACTGCTGATAAGGGTCCTG	1.0	0.657	0.3417	0.5277	0.6561	0.4561	0.1168	-0.3755	0.0887	C16D9.8
chrV	8263260	8263280	+	TGTGGGATTGCTGCCAGCTG	1.0	0.8219	0.5983	0.6255	0.6616	0.5036	0.5118	-0.0799	0.0618	C16D9.8
chrV	8263433	8263453	+	AAAACTCACGAATAGAAAGC	0.6637	0.5742	0.1643	0.0	0.3914	0.4195	0.3389	0.468	0.2862	C16D9.8
chrV	8264377	8264397	+	AATTATTTTAGTTTTTCTCC	0.691	0.6436	-0.1485	0.0	0.2804	0.0298	-1.9053	-1.7585	0.0183	C16D9.9
chrV	8264389	8264409	+	TTTTCTCCTGGTTCTTGTTC	0.8423	0.6447	0.2715	0.0	0.2954	0.1023	-1.5122	-1.5284	0.07	C16D9.9
chrV	8264413	8264433	+	TGATGCACAATATAGAATGA	1.0	0.6298	0.1813	0.1922	0.6099	0.5151	0.1576	0.2225	0.1326	C16D9.9
chrV	8264482	8264502	+	CAGCTAATTACGGTCCAGCT	1.0	0.644	0.7052	0.414	0.4539	0.3722	-0.0968	0.0421	0.0721	C16D9.9
chrV	8264497	8264517	+	CAGCTTGGCGTCAAAAGATG	1.0	0.6604	0.6172	0.4173	0.6383	0.4568	0.062	-0.2723	0.0712	C16D9.9
chrV	8265436	8265456	+	TTTCCTCTTCGGTCAGAGGT	1.0	0.5773	0.4533	0.0	0.443	0.4074	-0.6875	-0.8009	0.1882	F21F8.5
chrV	8265607	8265627	+	TTTAATCTAGCCGTCGGTCC	1.0	0.7003	0.3348	0.0	0.3642	0.247	-0.2301	-0.2313	0.0364	F21F8.5
chrV	8265655	8265675	+	AGTAGAACGAAAAATGCAAG	1.0	0.7417	0.396	0.0	0.5471	0.3116	0.5492	0.0661	0.5089	F21F8.5
chrV	8268009	8268029	+	AGCCTTGAATTGATAGTAGG	1.0	0.6179	0.5614	0.3781	0.6164	0.5893	0.2233	-0.0213	0.2051	asp-6
chrV	8268051	8268071	+	GGCAACAAGGGCTCCGCAGT	1.0	0.6724	0.471	0.3786	0.6178	0.3223	-0.0534	-0.0984	0.012	asp-6
chrV	8268054	8268074	+	AACAAGGGCTCCGCAGTTGG	1.0	0.7123	0.7533	0.5447	0.6503	0.5996	0.6604	0.2082	0.0986	asp-6
chrV	8268140	8268160	+	GCCAGACTGAGAAGAGTGGC	1.0	0.5057	0.3487	0.5375	0.6319	0.5864	0.1657	-0.0774	0.1201	asp-6
chrV	8268155	8268175	+	GTGGCTGGTCAAGGATTCCT	1.0	0.4642	0.6008	0.4905	0.5452	0.3717	-0.2565	0.1855	0.2223	asp-6
chrV	8268162	8268182	+	GTCAAGGATTCCTTGGTTGA	1.0	0.6676	0.4325	0.4187	0.5083	0.4201	0.0037	0.0385	0.0548	asp-6
chrV	8268234	8268254	+	AAGTCCGAGAATTCCGTCGG	1.0	0.658	0.636	0.5661	0.6595	0.5932	0.885	0.2005	0.1033	asp-6
chrV	8268267	8268287	+	GAAGTCAGCGGAAATCTTGC	1.0	0.6724	0.0387	0.0997	0.486	0.3433	-0.4425	-0.0992	0.2364	asp-6
chrV	8268282	8268302	+	CTTGCTGGCAATTCCGAAGG	1.0	0.7144	0.6115	0.3504	0.6143	0.5091	0.5048	0.0168	0.1411	asp-6
chrV	8268285	8268305	+	GCTGGCAATTCCGAAGGTGG	1.0	0.7026	0.8045	0.5205	0.653	0.6105	0.9038	0.1823	0.562	asp-6
chrV	8268289	8268309	+	GCAATTCCGAAGGTGGTGGT	1.0	0.6582	0.5004	0.4641	0.632	0.5657	0.3093	0.0902	0.2619	asp-6
chrV	8268302	8268322	+	TGGTGGTTGGAACAGACAAT	0.6823	0.6817	0.375	0.5108	0.6569	0.3938	-0.4617	0.0149	0.411	asp-6
chrV	8268481	8268501	+	CGGCATCTCCTGATCCGTAT	1.0	0.6582	0.7096	0.3065	0.4221	0.1547	-0.8309	-0.5016	0.3343	asp-6
chrV	8268485	8268505	+	ATCTCCTGATCCGTATTGGA	1.0	0.5209	0.2421	0.425	0.6402	0.6998	0.369	0.246	0.2111	asp-6
chrV	8268518	8268538	+	TCCGTTCTTAACGAAGGTGC	0.863	0.5624	0.3381	0.3228	0.6146	0.4575	0.2645	-0.2126	0.0565	asp-6
chrV	8268527	8268547	+	AACGAAGGTGCTGGAGGCAG	1.0	0.6037	0.8384	0.6291	0.6199	0.4627	0.3894	-0.0893	0.1141	asp-6
chrV	8268557	8268577	+	CTTGCTCTTGGTCTTGCAGT	1.0	0.6447	0.4611	0.0	0.4252	0.3217	-0.5298	-0.8703	0.0941	asp-6
chrV	8268615	8268635	+	AAATCTACTCACTTGCAGGT	1.0	0.5742	0.2111	0.0	0.4607	0.5157	0.5085	0.488	0.1961	asp-6
chrV	8268621	8268641	+	ACTCACTTGCAGGTTGGTCC	0.6338	0.7145	0.2395	0.0	0.5105	0.472	0.1379	-0.1697	0.0906	asp-6
chrV	8268675	8268695	+	ACAACGATGAATCCTTGATC	1.0	0.6119	0.1774	0.161	0.5118	0.3924	-0.4038	0.1907	0.0128	asp-6
chrV	8268686	8268706	+	TCCTTGATCTGGGGTTCCGA	1.0	0.625	0.3983	0.3949	0.6187	0.5021	0.4168	-0.0227	0.2022	asp-6
chrV	8268756	8268776	+	GGGAGATTAGCAAGAACATT	0.7481	0.4915	0.3887	0.2286	0.4134	0.1821	-1.0389	-0.4313	0.0918	asp-6
chrV	8268781	8268801	+	ACACAGCTCTGAGATTTCTC	1.0	0.6959	0.235	0.1646	0.4088	0.2935	-0.3221	0.3971	0.225	asp-6
chrV	8268798	8268818	+	CTCTGGTATTCAAGGTAAGC	1.0	0.5967	0.1235	0.0	0.3314	0.2025	-1.1949	-0.9443	0.0624	asp-6
chrV	8268833	8268853	+	ACGGATCATTCCCATCTTCT	1.0	0.6582	0.2788	0.1835	0.3281	0.1497	-1.1325	-0.1035	0.0267	asp-6
chrV	8268862	8268882	+	TCCATACGATCTTGTGTTGA	1.0	0.5731	0.2582	0.1309	0.3524	0.1875	-0.9785	-1.2279	0.0219	asp-6
chrV	8270860	8270880	+	TACCTAGGAAATATCACGAT	0.8298	0.6298	0.504	0.2436	0.5577	0.4963	0.0471	0.4803	0.08	asp-12
chrV	8270892	8270912	+	ACAACAGTTTATTGTCGTCT	0.9264	0.4891	0.2229	0.0	0.3467	0.136	-1.5437	-1.2189	0.0142	asp-12
chrV	8270899	8270919	+	TTTATTGTCGTCTTGGATAC	0.6296	0.6862	0.3006	0.0	0.3138	0.119	-1.0653	-0.6807	0.0657	asp-12
chrV	8270915	8270935	+	ATACTGGTTCTGCGAATCTC	1.0	0.5576	0.3541	0.2236	0.4109	0.3292	-0.5486	-0.1728	0.0572	asp-12
chrV	8271056	8271076	+	TCAAGAAAAACGGACAATCA	0.981	0.644	0.3664	0.1639	0.4914	0.5079	-0.0902	-0.1767	0.0322	asp-12
chrV	8271096	8271116	+	TGGAAGCGCTAAGGGAATCA	1.0	0.625	0.293	0.4165	0.6358	0.5636	0.2981	0.2681	0.0631	asp-12
chrV	8271118	8271138	+	GGAGTAGATACTGTTGCTTT	0.8815	0.644	0.3818	0.2712	0.3416	0.3282	-0.8927	-0.5381	0.0373	asp-12
chrV	8271121	8271141	+	GTAGATACTGTTGCTTTTGG	1.0	0.7278	0.5289	0.5112	0.6759	0.5459	-0.7518	-0.6895	0.3804	asp-12
chrV	8271401	8271421	+	AAGGGAACGGCAAAGAATGT	1.0	0.6724	0.3905	0.3623	0.5965	0.5686	0.6407	0.7757	0.0483	asp-12
chrV	8271506	8271526	+	TATTATCAGTTTGTTGCTGA	0.7237	0.672	0.3634	0.0	0.3193	0.1246	-1.6962	-1.9914	0.0892	asp-12
chrV	8272634	8272654	+	ACAGCCATTCCTCGTTGTTT	1.0	0.5458	0.2601	0.0799	0.2863	0.2524	-1.3034	-0.8111	0.0306	asp-5
chrV	8272796	8272816	+	TCAAGGCCAACGGAAAGCCA	1.0	0.6285	0.5016	0.4588	0.6799	0.6973	1.1191	0.8571	0.7203	asp-5
chrV	8272836	8272856	+	TGGAAACGCCAAGGGATACT	1.0	0.6015	0.3312	0.0785	0.4238	0.3385	-0.4923	-0.0912	0.1096	asp-5
chrV	8272858	8272878	+	GGAGAGGATACCGTTGCCTT	1.0	0.6959	0.5297	0.4248	0.5163	0.5222	-0.149	-0.0696	0.1015	asp-5
chrV	8272903	8272923	+	CCAGTTCCATCTACCACTTT	0.6316	0.6582	0.3514	0.2462	0.3515	0.1115	-1.5814	-0.9007	0.0423	asp-5
chrV	8273349	8273369	+	ATCAACCACTTTTCACCGTG	1.0	0.6321	0.3421	0.3641	0.5811	0.2747	-1.1152	-1.2952	0.2668	asp-5
chrV	8273381	8273401	+	AAGGGATCTGCCAACGATGT	1.0	0.6724	0.5726	0.4017	0.5369	0.566	0.477	0.511	0.0206	asp-5
chrV	8277973	8277993	+	ACTGATTGCACAGTATAAAA	1.0	0.6187	0.3145	0.0772	0.4152	0.1999	-0.5661	0.2071	0.3481	str-136
chrV	8278122	8278142	+	TCACCACGAGACCAATACAT	1.0	0.5351	0.4255	0.2853	0.5639	0.5856	0.4113	0.6486	0.7337	str-136
chrV	8278134	8278154	+	CAATACATTGGACCAACAAA	0.8409	0.5766	0.4013	0.2376	0.5855	0.2076	-0.5931	-0.4813	0.0699	str-136
chrV	8278512	8278532	+	GTCAGAACGCAGTGAAGACC	1.0	0.5199	0.3592	0.3584	0.6648	0.5352	0.4858	0.3485	0.0555	str-136
chrV	8278768	8278788	+	AGCCAATGTAAAAATCAACA	0.8639	0.6156	0.0816	0.1642	0.457	0.53	-0.2239	-0.2228	0.3569	str-136
chrV	8278804	8278824	+	CCCCAAAGAATTCTTTGATC	0.7079	0.6298	0.2044	0.0197	0.2652	0.144	-0.8562	-0.5862	0.0202	str-136
chrV	8278842	8278862	+	CTAAAATAGAGTTCATCAAT	1.0	0.5482	0.0897	0.0	0.3383	0.0527	-1.0962	-0.4074	0.0819	str-136
chrV	8278849	8278869	+	AGAGTTCATCAATTGGGCGC	1.0	0.6298	0.2418	0.0441	0.4583	0.4184	0.5285	0.4609	0.1418	str-136
chrV	8278866	8278886	+	CGCTGGCAAATCCAATGTAA	1.0	0.6001	0.3691	0.2829	0.5365	0.2216	-0.7381	-0.4957	0.0998	str-136
chrV	8278875	8278895	+	ATCCAATGTAATGGATTGAG	0.4968	0.5612	0.4699	0.5038	0.6322	0.6013	0.3233	-0.001	0.0985	str-136
chrV	8279990	8280010	+	CAGTACATAGGTCCAACAAA	0.7353	0.5766	0.453	0.269	0.5805	0.2882	-0.4764	-0.1742	0.1811	str-135
chrV	8280001	8280021	+	TCCAACAAATGGATTTACTG	1.0	0.6995	0.1971	0.3689	0.6794	0.5763	0.5347	0.0361	0.2217	str-135
chrV	8280075	8280095	+	CTAATGTGTTAGGCATTCCA	1.0	0.6001	0.3873	0.4384	0.6743	0.5395	0.4495	0.5642	0.5025	str-135
chrV	8280147	8280167	+	ACAAACAAAGGTTTATGCCT	1.0	0.5482	0.105	0.0	0.4286	0.4441	-0.4296	-0.2754	0.1147	str-135
chrV	8280755	8280775	+	CTCCAACAAATCCAATGTAA	0.6779	0.5624	0.3416	0.0844	0.4277	0.1898	-0.932	-0.6741	0.0508	str-135
chrV	8283507	8283527	+	AGTACATCCTTGAAGTAAAC	1.0	0.6163	0.1007	0.0611	0.4159	0.1586	-0.815	0.2945	0.2164	slc-17.5
chrV	8283603	8283623	+	GATGTCAACATATCTCTCCA	0.7757	0.6862	0.2932	0.4622	0.6724	0.6666	0.8396	0.8352	0.4869	slc-17.5
chrV	8283627	8283647	+	GTTTTCTTAACAACTGATGA	0.6286	0.672	0.1871	0.0	0.5167	0.2653	-1.2398	-1.593	0.3711	slc-17.5
chrV	8283636	8283656	+	ACAACTGATGATGGATGTTT	1.0	0.4359	0.5641	0.2317	0.3879	0.2307	-0.7732	0.0329	0.0452	slc-17.5
chrV	8283696	8283716	+	TGAATCCATCGTGTATTGTG	1.0	0.6462	0.4097	0.4192	0.6627	0.6865	0.9303	0.606	0.1549	slc-17.5
chrV	8283835	8283855	+	TTCCAAACATTCCAGAAAGT	0.4664	0.644	0.3217	0.0	0.3749	0.2351	-0.8056	-0.6817	0.1853	slc-17.5
chrV	8283882	8283902	+	GCAAGACTCTTCTCATTAAT	1.0	0.5766	0.4389	0.1623	0.3194	0.0271	-1.9513	-0.836	0.4492	slc-17.5
chrV	8283902	8283922	+	TGGAATCCATTTTGTCACCA	1.0	0.5589	0.2427	0.3313	0.5745	0.264	-1.1916	-1.472	0.1479	slc-17.5
chrV	8283986	8284006	+	ACCTTTCTCCCCTATATAAA	1.0	0.6582	0.1794	0.024	0.2867	0.0969	-1.3024	-0.7067	0.2526	slc-17.5
chrV	8283996	8284016	+	CCTATATAAATGGACAAGAC	1.0	0.6578	0.374	0.3423	0.5271	0.334	0.2916	0.4384	0.0751	slc-17.5
chrV	8292119	8292139	+	GTACGCTATGACGGTTCGAA	1.0	0.6157	0.4686	0.384	0.5867	0.3214	0.0132	0.2356	0.7469	srg-33
chrV	8292344	8292364	+	ACACAGTGCTCAACCCATCC	1.0	0.6959	0.3171	0.2236	0.4427	0.4535	0.2276	0.712	0.0731	srg-33
chrV	8292384	8292404	+	CTATTTCATTCATTTTTACA	0.4091	0.6156	0.1782	0.0	0.1596	0.0708	-1.7506	-1.7103	0.2984	srg-33
chrV	8292793	8292813	+	GTTCCCGTTCGTAATAATTT	1.0	0.6447	0.0761	0.1543	0.3263	0.1492	-1.2749	-0.5499	0.0563	srg-33
chrV	8292840	8292860	+	CATATACAATTCTACCAAGT	1.0	0.6578	0.4033	0.2381	0.4646	0.282	-0.1057	0.1685	0.0774	srg-33
chrV	8292868	8292888	+	TTATGCTTACACCGAAACTA	1.0	0.5199	0.1721	0.1773	0.5491	0.5908	0.2349	0.2605	0.5295	srg-33
chrV	8292895	8292915	+	TTACAGTACATCTAGTAGTG	0.8527	0.7372	0.3533	0.3854	0.5933	0.6773	0.8614	0.638	0.333	srg-33
chrV	8292989	8293009	+	TAATCAGCTTCTACCATTTA	1.0	0.5884	0.4161	0.2158	0.3703	0.0838	-1.3974	-0.5224	0.0178	srg-33
chrV	8294487	8294507	+	CTGGATCTCGATGAATAACT	1.0	0.5766	0.5698	0.2461	0.4639	0.4318	0.1108	0.4178	0.2589	W02D7.3
chrV	8294490	8294510	+	GATCTCGATGAATAACTTGG	0.6432	0.6742	0.5039	0.3699	0.6904	0.5856	1.1889	0.8422	0.6211	W02D7.3
chrV	8294493	8294513	+	CTCGATGAATAACTTGGTGG	0.9197	0.6995	0.4087	0.4703	0.6427	0.43	0.3598	-0.3726	0.0553	W02D7.3
chrV	8294526	8294546	+	TTTGCATAGTTTGTGTGAAA	0.9159	0.6163	0.5249	0.0	0.225	0.0596	-1.1953	-1.1858	0.0733	W02D7.3
chrV	8294529	8294549	+	GCATAGTTTGTGTGAAATGG	1.0	0.5847	0.4461	0.3578	0.6487	0.5615	0.5072	-0.0149	0.155	W02D7.3
chrV	8294734	8294754	+	CTAACTTACTTATACATTTC	1.0	0.5458	0.1184	0.1601	0.3294	0.0388	-1.6137	-0.8541	0.0331	W02D7.3
chrV	8294770	8294790	+	AGATCAATTGATGTATATTT	0.947	0.4784	0.432	0.1937	0.3713	0.1892	-1.4937	-0.6108	0.08	W02D7.3
chrV	8294776	8294796	+	ATTGATGTATATTTTGGCAG	0.7913	0.7275	0.3197	0.0	0.4697	0.1795	-0.9068	-1.0284	0.4097	W02D7.3
chrV	8294806	8294826	+	GATGTCGACCTAACCGATTG	1.0	0.7842	0.4496	0.4619	0.6475	0.5702	0.6614	0.1182	0.192	W02D7.3
chrV	8294810	8294830	+	TCGACCTAACCGATTGTGGT	1.0	0.5884	0.233	0.3383	0.5743	0.5593	-0.1297	-0.6291	0.0925	W02D7.3
chrV	8294818	8294838	+	ACCGATTGTGGTTGGGCAGG	1.0	0.657	0.541	0.4905	0.5859	0.4123	-0.0558	-0.4042	0.0279	W02D7.3
chrV	8294835	8294855	+	AGGTGGCCCCGGCGAATCGT	1.0	0.6001	0.5958	0.3787	0.5921	0.5099	0.6037	0.6616	0.0957	W02D7.3
chrV	8294838	8294858	+	TGGCCCCGGCGAATCGTTGG	1.0	0.7006	0.6401	0.565	0.6623	0.6361	0.882	0.088	0.0543	W02D7.3
chrV	8296919	8296939	+	CATGTTAGTAGTAACCATTT	1.0	0.672	0.4437	0.2455	0.3422	0.2847	-0.6135	0.3193	0.0626	W02D7.4
chrV	8296970	8296990	+	AGCTACGCTTCCAATTTCTC	1.0	0.6582	-0.0424	0.152	0.3841	0.0869	-0.9635	-0.4169	0.0651	W02D7.4
chrV	8297022	8297042	+	CCGAGGATACCTGTGAATAA	0.6522	0.6817	0.4829	0.3802	0.5173	0.3281	-0.3143	0.1815	0.1367	W02D7.4
chrV	8297081	8297101	+	AATGAGCCTTGTTCAAAAAT	0.7	0.6565	0.3641	0.156	0.3432	0.0889	-1.3027	-0.4829	0.195	W02D7.4
chrV	8297184	8297204	+	TCAAAATCAGCATTCTCAAG	1.0	0.6995	0.2768	0.0	0.4445	0.2946	-0.4893	-0.853	0.322	W02D7.4
chrV	8297242	8297262	+	CAGCCAAATCACCATTTTCT	1.0	0.5884	0.2484	0.041	0.2735	0.0855	-2.0761	-1.2537	0.0108	W02D7.4
chrV	8297316	8297336	+	AAAACGCCACGAGATATTTC	1.0	0.6403	0.0549	0.0	0.291	0.0396	-1.5637	-0.6234	0.0073	W02D7.4
chrV	8297388	8297408	+	TGTGAACAAACTCTTGAACA	0.7968	0.6862	0.2207	0.0904	0.5361	0.505	0.2427	-0.2106	0.1234	W02D7.4
chrV	8297469	8297489	+	TGTGCGACACGGAAAAGAAG	0.78	0.6705	0.2765	0.2928	0.7133	0.6101	0.7806	0.1591	0.506	W02D7.4
chrV	8298281	8298301	+	ATTCCTTTTCTTGTGAACTG	1.0	0.686	0.2726	0.1056	0.5498	0.4974	-1.3439	-1.6339	0.094	W02D7.5
chrV	8298715	8298735	+	TAATATGTACCTATGAATAA	1.0	0.6298	0.2595	0.0991	0.4989	0.3412	-0.556	0.0806	0.153	W02D7.5
chrV	8298774	8298794	+	AGTGGGCGGAGTTGATGAAT	1.0	0.6139	0.5163	0.4796	0.5148	0.3072	0.0173	0.8206	0.0129	W02D7.5
chrV	8298881	8298901	+	TTGAAATCTGCACTATCAAT	1.0	0.5624	0.3387	0.0	0.3757	0.1285	-1.3583	-0.8813	0.0954	W02D7.5
chrV	8298959	8298979	+	TGAAGAACTACGGTAGAAAA	0.7464	0.5766	0.4311	0.2623	0.545	0.1941	-0.6116	-0.4404	0.2055	W02D7.5
chrV	8299099	8299119	+	GATTAACTAACTCTAGCACA	1.0	0.5904	0.3003	0.034	0.622	0.6322	0.8311	0.6841	0.5452	W02D7.5
chrV	8299183	8299203	+	GCAACTCGGAACAGAAGCTG	1.0	0.5197	0.4485	0.5406	0.6833	0.6849	1.2325	0.563	0.2317	W02D7.5
chrV	8299190	8299210	+	GGAACAGAAGCTGTGGTTTT	0.9188	0.5884	0.4494	0.3227	0.3285	0.1286	-1.6403	-1.0093	0.0183	W02D7.5
chrV	8300595	8300615	+	CTTTTTCTTGTAGCCAAGTC	0.8103	0.6862	0.4092	0.0	0.2361	-0.0269	-1.8461	-1.9278	0.0279	W02D7.6
chrV	8300682	8300702	+	CAAATGAATGCTTTTCCAGC	0.8667	0.6534	0.0488	0.0	0.2915	0.0784	-1.7688	-1.6797	0.0888	W02D7.6
chrV	8300697	8300717	+	CCAGCTGGCTCCCAAGGTAA	1.0	0.5493	0.6057	0.5059	0.6168	0.4658	-0.0401	0.1029	0.3723	W02D7.6
chrV	8300762	8300782	+	AAATATTGACAGTATTCTAC	1.0	0.6298	-0.05	0.0	0.4345	0.1628	-0.6627	0.271	0.0133	W02D7.6
chrV	8300843	8300863	+	AGTACTAGAGACTCTTCAAT	1.0	0.6305	0.3343	0.2717	0.4467	0.3542	-0.5542	0.5462	0.4552	W02D7.6
chrV	8301079	8301099	+	CTTTCAAGTCCCAACTTTGA	1.0	0.6305	0.1249	0.0	0.2381	0.0649	-1.4066	-0.834	0.1582	W02D7.6
chrV	8301180	8301200	+	TCTGAATTCATCGATATGAG	1.0	0.7558	0.3324	0.3473	0.6149	0.5485	0.7083	0.1902	0.5515	W02D7.6
chrV	8301222	8301242	+	TTCGAGATGACGAATAACGT	1.0	0.6817	0.3283	0.3592	0.6447	0.6443	0.771	0.5012	0.4007	W02D7.6
chrV	8301884	8301904	+	ACGAACCATTTCTTCAAGCT	1.0	0.6298	0.4706	0.1048	0.3895	0.2373	-0.737	-0.5637	0.0688	sel-9
chrV	8302142	8302162	+	TCTTGATTAGCGGCTGCTCC	1.0	0.7145	0.1406	0.0	0.4504	0.4054	-0.1457	-0.5941	0.0475	sel-9
chrV	8302157	8302177	+	GCTCCTGGTGCTTGCTGATG	1.0	0.6577	0.434	0.386	0.5347	0.4103	0.2949	-0.2973	0.0192	sel-9
chrV	8302248	8302268	+	AAGTGTAGACTCCATCCATA	1.0	0.6582	0.3316	0.4339	0.5188	0.2515	-0.3946	0.4105	0.1576	sel-9
chrV	8302310	8302330	+	TTATAGATTTCTTTATTGTC	0.9615	0.5576	0.1158	0.0	0.315	0.0576	-1.3086	-1.1806	0.0683	sel-9
chrV	8302427	8302447	+	TTCGAACATCAGACCCATTT	0.7648	0.6582	0.3988	0.1118	0.3323	0.103	-1.6812	-0.8928	0.0159	sel-9
chrV	8302469	8302489	+	GAAAAAGCATTGCTCCTCAT	1.0	0.644	0.565	0.271	0.4615	0.2308	-0.7973	-0.18	0.1361	sel-9
chrV	8302976	8302996	+	GACAGTTTTCTGAACTCCTG	1.0	0.6995	0.3264	0.3634	0.647	0.2542	-1.0009	-1.2308	0.1168	W02D7.11
chrV	8303043	8303063	+	ACAGCGGGGATTATTCCATG	0.7811	0.6958	0.6122	0.727	0.7311	0.6229	0.6388	0.4741	0.1701	W02D7.11
chrV	8304409	8304429	+	CCTAGATGTTCTCCTTGAAT	1.0	0.7003	0.3561	0.1987	0.383	0.2047	-0.9508	-0.4231	0.0927	W02D7.11
chrV	8304436	8304456	+	AAATCTGTCGAGGTCTTCCT	1.0	0.6025	0.3717	0.1313	0.3741	0.2706	-0.5385	-0.0736	0.2427	W02D7.11
chrV	8306194	8306214	+	CGGATAGCGTATGATTGACG	1.0	0.7137	0.4628	0.5665	0.6985	0.6058	0.9199	0.2347	0.4567	W02D7.8
chrV	8306284	8306304	+	CTTGTGCCAGGGAATTCTGT	1.0	0.7523	0.24	0.1909	0.4571	0.4867	-0.0773	0.193	0.2316	W02D7.8
chrV	8306296	8306316	+	AATTCTGTTGGACAATATGC	0.7987	0.5489	0.1694	0.0284	0.5728	0.5508	0.4333	0.8204	0.1185	W02D7.8
chrV	8306341	8306361	+	CCATTTGATGTATAACTCGG	1.0	0.6037	0.4876	0.3832	0.6517	0.4913	0.568	-0.0405	0.5238	W02D7.8
chrV	8306359	8306379	+	GGTGGAAAATCATAATAACT	0.6487	0.5904	0.3011	0.1884	0.4208	0.2929	-0.2041	0.094	0.1512	W02D7.8
chrV	8306371	8306391	+	TAATAACTTGGAGGAGCTTC	0.6743	0.5057	0.421	0.0422	0.3833	0.3391	-0.4271	0.1413	0.0199	W02D7.8
chrV	8306386	8306406	+	GCTTCTGGTAGAGTTCTTCT	1.0	0.6305	0.2329	0.143	0.3333	0.348	-0.4625	0.3263	0.1485	W02D7.8
chrV	8306398	8306418	+	GTTCTTCTTGGAGAACTTAT	0.6098	0.6187	0.31	0.1402	0.3013	0.0724	-1.0991	-0.0229	0.2208	W02D7.8
chrV	8306404	8306424	+	CTTGGAGAACTTATTGGTTT	1.0	0.6862	0.4394	0.157	0.2728	0.0899	-1.3273	-1.2033	0.0511	W02D7.8
chrV	8306431	8306451	+	TCGACTGAACTAGAAGTTGA	1.0	0.4926	0.3089	0.3122	0.5001	0.3481	-0.1433	-0.1904	0.1508	W02D7.8
chrV	8308359	8308379	+	AATGTATCTTGAACAATATC	1.0	0.6046	0.3766	0.1209	0.3795	0.1887	-0.8059	0.4298	0.1193	clec-218
chrV	8308363	8308383	+	TATCTTGAACAATATCTGGT	1.0	0.672	0.2037	0.2015	0.6033	0.603	0.5729	0.6574	0.3818	clec-218
chrV	8308409	8308429	+	TCTGCAAAAATGGGATCAGT	0.8049	0.478	0.2778	0.2072	0.4707	0.2449	-0.6604	-0.5394	0.1008	clec-218
chrV	8308423	8308443	+	ATCAGTTGGACTTCTCGAGG	1.0	0.7278	0.5461	0.51	0.6538	0.4446	0.6908	0.3551	0.0547	clec-218
chrV	8308448	8308468	+	TCTAATGTGAATTCGGTTTT	1.0	0.672	0.2515	0.0345	0.2659	0.0138	-2.1756	-1.7988	0.0188	clec-218
chrV	8308854	8308874	+	GAACCAACTATTGCACAATT	1.0	0.5068	0.4681	0.2569	0.362	0.151	-1.3491	-0.2215	0.0303	clec-218
chrV	8308875	8308895	+	GGAGATCAATTAAAAGCTGA	1.0	0.534	0.3247	0.0675	0.5203	0.2571	0.0108	-0.3607	0.2638	clec-218
chrV	8309451	8309471	+	AACATGTTTCAAAACTGAAA	0.8196	0.6392	-0.0073	0.0	0.233	0.0378	-1.4867	-1.2385	0.0399	clec-218
chrV	8309464	8309484	+	ACTGAAATGGCTCAAGGAGT	1.0	0.6187	0.4889	0.1674	0.5834	0.5368	0.3672	0.3799	0.0761	clec-218
chrV	8309480	8309500	+	GAGTTGGCAAGTGAAGGAAA	1.0	0.6001	0.6534	0.4787	0.6634	0.5311	0.1176	0.2005	0.1689	clec-218
chrV	8309537	8309557	+	GTTCAAAAAGCGTTATGCAG	1.0	0.6742	0.3936	0.1891	0.6568	0.5116	0.4662	0.2071	0.2962	clec-218
chrV	8309856	8309876	+	AATGAAACAACTCACAAATA	0.9122	0.6862	0.2972	0.0	0.364	0.2711	-0.6433	0.0733	0.0506	clec-218
chrV	8311532	8311552	+	TTGAACATCCTTCTTGTTGC	1.0	0.644	0.0988	0.0	0.3045	0.1097	-1.172	-1.3545	0.0852	W02D7.12
chrV	8311656	8311676	+	ACAGCTCCACCACTCTTCAC	1.0	0.6167	0.4004	0.3269	0.5616	0.5173	0.2886	0.6829	0.1512	W02D7.12
chrV	8311712	8311732	+	CACTGCAGAGGACCGAAAAA	0.7998	0.6865	0.3253	0.302	0.457	0.3108	-0.4199	-0.3674	0.2863	W02D7.12
chrV	8311787	8311807	+	ATTTTCGGAAGTTCCTGATT	0.78	0.7003	0.412	0.0	0.3198	0.092	-1.298	-0.778	0.0244	W02D7.12
chrV	8318532	8318552	+	AACTATGAAGGGTGTGAGTG	1.0	0.657	0.5007	0.4855	0.6301	0.504	0.2428	-0.323	0.03	clec-219
chrV	8318759	8318779	+	GAAGAAGAACCAACACCACC	1.0	0.5766	0.2078	0.4082	0.6721	0.6166	0.7346	0.499	0.3726	clec-219
chrV	8318897	8318917	+	TTCCGTGTGAAACGAAAAAA	0.6923	0.5199	0.4453	0.1957	0.4051	0.1307	-1.2418	-1.0388	0.1661	clec-219
chrV	8318904	8318924	+	TGAAACGAAAAAATGGATTC	0.6269	0.6156	0.1642	0.0	0.3702	0.1859	-0.684	-0.1822	0.0066	clec-219
chrV	8318907	8318927	+	AACGAAAAAATGGATTCTGG	0.7922	0.6995	0.3937	0.333	0.6569	0.5031	0.112	-0.1663	0.1335	clec-219
chrV	8320492	8320512	+	TCTGTCCCAGTATATAGACC	1.0	0.7003	0.2108	0.3132	0.62	0.6457	0.9567	0.9482	0.2937	clec-219
chrV	8320546	8320566	+	TTAGCGTGTGCTTCTGATGA	0.9252	0.6403	0.4384	0.3983	0.5938	0.5847	0.1964	-0.2547	0.246	clec-219
chrV	8320550	8320570	+	CGTGTGCTTCTGATGATGGT	1.0	0.7239	0.402	0.4205	0.6724	0.4959	0.1257	-0.0967	0.1802	clec-219
chrV	8322540	8322560	+	TAAGACCAATAACCGGATTT	1.0	0.6582	0.2976	0.2386	0.3991	0.2041	-1.2391	-0.5974	0.0036	clec-219
chrV	8337494	8337514	+	ACGAGAACCGAATTGTTTCT	1.0	0.644	0.3879	0.0	0.2732	0.0649	-1.8608	-1.0822	0.0581	tmd-2
chrV	8337519	8337539	+	TGAAGCAGAGCGAATTCTTA	1.0	0.6724	0.1691	0.1955	0.3746	0.1243	-1.0986	-0.2702	0.0801	tmd-2
chrV	8337637	8337657	+	TACAGAACCAGAAAACGAGG	0.7853	0.6321	0.4101	0.3451	0.6845	0.5534	0.988	0.0051	0.5305	tmd-2
chrV	8337667	8337687	+	TCAATGCATCAAAAAACTAT	0.9747	0.5718	0.1191	0.0	0.1963	0.0856	-1.2553	-0.8048	0.1855	tmd-2
chrV	8337829	8337849	+	CCCAGCAATCAAACGATTAT	1.0	0.644	0.2595	0.1022	0.2774	0.066	-1.8152	-0.8138	0.058	tmd-2
chrV	8337880	8337900	+	AAGAATATCCCTTGCCAACA	1.0	0.5731	0.3058	0.1807	0.4317	0.3183	-0.333	-0.1061	0.0438	tmd-2
chrV	8337955	8337975	+	AGCTATCAAAAAAGTGAATT	0.7779	0.5448	0.2817	0.101	0.2888	0.0543	-1.6135	-0.9528	0.0216	tmd-2
chrV	8337974	8337994	+	TTGGAGACCAACTATCTCAG	0.9361	0.7514	0.4309	0.5621	0.695	0.7041	1.1772	0.6168	0.3339	tmd-2
chrV	8338009	8338029	+	AAAACTTTTTAAAGCTGCTT	0.7573	0.475	0.2177	0.0	0.1552	-0.0078	-2.0182	-2.0439	0.0162	tmd-2
chrV	8338024	8338044	+	TGCTTTGGTGAATGAATCCG	1.0	0.5612	0.5229	0.5393	0.6682	0.6559	0.7184	-0.0646	0.6152	tmd-2
chrV	8338109	8338129	+	GATGCTATTGTTAAAAATCA	1.0	0.5206	0.1978	0.1043	0.4406	0.3291	-0.348	-0.3174	0.0548	tmd-2
chrV	8338184	8338204	+	GAAAATGCAACGTTAAGAAA	1.0	0.5624	0.2795	0.0	0.5042	0.2683	-0.4877	-0.3288	0.0867	tmd-2
chrV	8338475	8338495	+	AGCCGCTCAAAAAGCACGAT	1.0	0.5873	0.3711	0.2263	0.4563	0.3435	-0.5334	-0.0505	0.268	tmd-2
chrV	8338562	8338582	+	ATTAATTTTGTAGCCAAAAC	1.0	0.672	0.2498	0.0	0.3016	0.0059	-1.9099	-1.619	0.0322	tmd-2
chrV	8338601	8338621	+	AGAGCCCGAGCCGAAGAAAA	0.7578	0.5635	0.5337	0.2852	0.5268	0.4565	-0.1908	0.1063	0.202	tmd-2
chrV	8339014	8339034	+	ACCTGCCGTCCCAAAATCGT	1.0	0.6049	0.3115	0.1354	0.4312	0.4844	0.3656	0.2602	0.3557	tmd-2
chrV	8339191	8339211	+	ACCAGAGCCACCTAAGAAAT	1.0	0.5908	0.4495	0.1966	0.4271	0.2392	-0.7597	-0.2021	0.1948	tmd-2
chrV	8339268	8339288	+	CAAAGAGGCCTACGCGACAG	0.829	0.6853	0.7323	0.5047	0.643	0.5005	0.2296	-0.4909	0.0916	tmd-2
chrV	8339293	8339313	+	ACCAAAGAAACAAGAATCAT	1.0	0.4773	0.2698	0.0441	0.4024	0.3292	-0.4717	-0.2505	0.0709	tmd-2
chrV	8339385	8339405	+	CAAAAGTTGAAAGGAAACAC	0.5712	0.5151	0.2632	0.2015	0.5991	0.4775	0.3072	0.0248	0.1086	tmd-2
chrV	8339420	8339440	+	GCACCAGCTCCAGTTATTGA	0.7549	0.6167	0.179	0.0544	0.4366	0.4395	-0.3716	0.0194	0.4002	tmd-2
chrV	8344035	8344055	+	TTCCCAATATTCATTGTCGC	1.0	0.56	0.0605	0.0	0.3549	0.1776	-0.7831	-1.1584	0.1831	C08D8.7
chrV	8344045	8344065	+	TCATTGTCGCTGGTGCGCTT	0.9286	0.6959	0.3835	0.0	0.3505	0.3134	-0.823	-0.7069	0.2217	C08D8.7
chrV	8344052	8344072	+	CGCTGGTGCGCTTTGGATCC	1.0	0.6959	0.2284	0.3866	0.3629	0.2225	-1.0576	-1.1508	0.0045	C08D8.7
chrV	8348044	8348064	+	ACATATCTTGTCTTCACATT	1.0	0.6298	0.4112	0.0	0.2436	0.0707	-1.4362	-0.5358	0.0441	C08D8.1
chrV	8348070	8348090	+	TTTCGTCGCCACACCAATTG	1.0	0.8125	0.4832	0.0473	0.4291	0.2739	-0.7722	-0.8615	0.1691	C08D8.1
chrV	8348090	8348110	+	TGGAAATAATAACACCGAAA	1.0	0.6015	0.4374	0.2218	0.5309	0.2706	-0.3725	-0.0666	0.1144	C08D8.1
chrV	8348104	8348124	+	CCGAAATGGTCAATTGTCAG	0.8799	0.6995	0.4735	0.217	0.5488	0.3012	-0.0365	-0.7392	0.1538	C08D8.1
chrV	8348112	8348132	+	GTCAATTGTCAGTGGATTAG	1.0	0.6428	0.172	0.3596	0.5464	0.2247	-0.078	0.0756	0.0404	C08D8.1
chrV	8348144	8348164	+	TGTTTGAAGCTGCATTTTTG	0.7248	0.7936	0.3271	0.1526	0.3945	0.132	-1.5763	-1.5263	0.1061	C08D8.1
chrV	8348194	8348214	+	GCAGCTTGTGCAGGATTTTC	0.9436	0.4642	0.3286	0.283	0.3325	0.0293	-1.6309	-0.9072	0.0859	C08D8.1
chrV	8348250	8348270	+	ATAGAATTTTTTAAGTATTG	0.686	0.6711	0.1085	0.1263	0.4233	0.009	-1.6257	-1.3758	0.0616	C08D8.1
chrV	8348255	8348275	+	ATTTTTTAAGTATTGTGGAC	1.0	0.6436	0.1779	0.0	0.2355	0.0938	-1.4613	-1.3555	0.0643	C08D8.1
chrV	8348272	8348292	+	GACTGGTCAATTTGATTATT	0.7534	0.5151	0.3459	0.1493	0.2261	-0.0018	-1.7626	-1.0321	0.0068	C08D8.1
chrV	8348299	8348319	+	AAACTCTCAACCACACACTT	1.0	0.5908	0.2656	0.173	0.3397	0.4037	-0.1071	0.2807	0.1561	C08D8.1
chrV	8348322	8348342	+	ATCGGAACTCCTCTAATTTA	1.0	0.5908	0.2639	0.2241	0.3504	0.1123	-1.4283	-0.4912	0.0306	C08D8.1
chrV	8348466	8348486	+	TTTTTCAGATTAATATTTGG	0.7568	0.6459	0.3621	0.0	0.2811	0.0729	-1.539	-1.4268	0.3482	C08D8.1
chrV	8348502	8348522	+	ATTTTGTACCGATTTCAGAC	1.0	0.7097	0.1443	0.0	0.2655	0.0938	-1.1871	-1.0271	0.2368	C08D8.1
chrV	8348525	8348545	+	AAATGAGTTTGAGATGCCTT	0.7873	0.644	0.4416	0.0828	0.4126	0.3946	-0.4453	-0.2355	0.0413	C08D8.1
chrV	8348591	8348611	+	TTTCAGATTCGTCTAGTCGT	0.934	0.6423	0.3263	0.0	0.4733	0.391	-0.3371	-0.2836	0.1478	C08D8.1
chrV	8348662	8348682	+	TCCTCAGCCCGCATTCAAAG	1.0	0.6864	0.3039	0.2289	0.6097	0.4065	0.1731	-0.473	0.5319	C08D8.1
chrV	8348813	8348833	+	TTCTTCATGTTTTTGTACAC	0.9628	0.6156	0.2463	0.0	0.3658	0.0715	-1.8766	-1.8385	0.1205	C08D8.1
chrV	8348818	8348838	+	CATGTTTTTGTACACTGGAT	1.0	0.672	0.4232	0.2653	0.4873	0.1138	-1.3676	-1.1192	0.0649	C08D8.1
chrV	8348854	8348874	+	TTCTGCAGTATTTCCTACAA	1.0	0.644	0.3651	0.2604	0.4746	0.1554	-1.0151	-0.9472	0.1561	C08D8.1
chrV	8348875	8348895	+	GGTCTCATTCACAAAATCTC	1.0	0.6046	0.022	0.1038	0.4214	0.2609	-0.6549	-0.5323	0.043	C08D8.1
chrV	8348936	8348956	+	GTCGGAATCGGAAATGTTTC	0.8223	0.6582	0.1712	0.1323	0.3102	0.0703	-1.4998	-0.9299	0.0968	C08D8.1
chrV	8349263	8349283	+	TGCTTTGCATTGTCTGTTCT	1.0	0.644	0.2395	0.0168	0.2712	0.033	-1.8996	-1.928	0.0095	C08D8.1
chrV	8349284	8349304	+	GGCTCTCGTGTTCGAGAATT	1.0	0.4501	0.5942	0.2787	0.2759	0.0852	-1.3924	-0.9341	0.0439	C08D8.1
chrV	8349298	8349318	+	AGAATTTGGGAGAAAGAAAA	0.3265	0.5624	0.389	0.1795	0.5119	0.1653	-0.5395	-0.338	0.2066	C08D8.1
chrV	8351718	8351738	+	TTTGCAACGATAGGTGTTTT	0.7634	0.5738	0.3407	0.0	0.2465	0.0308	-2.0821	-1.8654	0.0338	srsx-22
chrV	8351726	8351746	+	GATAGGTGTTTTTGGAAATC	1.0	0.6388	0.3145	0.1886	0.3374	0.1329	-1.407	-1.0905	0.0161	srsx-22
chrV	8351787	8351807	+	TCTAGATGTTGCGTTCTTAT	0.7325	0.7003	0.3662	0.1363	0.3203	0.1038	-1.4709	-0.3529	0.1618	srsx-22
chrV	8351795	8351815	+	TTGCGTTCTTATTGGAATTA	1.0	0.5731	0.3666	0.0495	0.2494	0.0732	-1.414	-0.8142	0.0158	srsx-22
chrV	8352151	8352171	+	TGTTTTTTCCTATCGATTTA	0.5737	0.672	0.0945	0.0	0.1874	-0.0278	-2.0502	-1.6513	0.1263	srsx-22
chrV	8352184	8352204	+	TTAAATATGCAGAGTATGAT	1.0	0.5731	0.2107	0.0	0.3747	0.2022	-0.6561	-0.1368	0.3016	srsx-22
chrV	8352196	8352216	+	AGTATGATTGGTCTTTTTAT	0.8205	0.7097	0.2852	0.1911	0.3404	0.1077	-1.8386	-1.0537	0.0448	srsx-22
chrV	8352328	8352348	+	ACAATTCCAGTGTATCAGTA	1.0	0.644	0.3851	0.2552	0.5154	0.481	-0.2157	0.5201	0.3844	srsx-22
chrV	8352486	8352506	+	TACCCAACTACATCCATGTA	0.9595	0.5884	0.4052	0.4248	0.5501	0.523	0.2184	0.5356	0.0746	srsx-22
chrV	8352505	8352525	+	ATGGAGTTCCATTAAGTATA	1.0	0.586	0.4364	0.2844	0.4595	0.3778	-0.2234	0.5978	0.144	srsx-22
chrV	8352509	8352529	+	AGTTCCATTAAGTATATGGT	1.0	0.6022	0.1557	0.337	0.6692	0.5821	0.0019	0.1867	0.0878	srsx-22
chrV	8352552	8352572	+	GTTGTAGTTATATTTGTGTA	0.6947	0.6578	0.4557	0.3177	0.5038	0.3649	-0.6885	-0.8937	0.0614	srsx-22
chrV	8352650	8352670	+	CGCAAATAGTCATGTGAAAC	0.9784	0.5589	0.2323	0.0	0.2608	0.0611	-1.3351	-1.2039	0.0141	srsx-22
chrV	8352653	8352673	+	AAATAGTCATGTGAAACTGG	0.9239	0.6556	0.4522	0.2503	0.6638	0.5932	1.0558	0.558	0.137	srsx-22
chrV	8356149	8356169	+	CTCCGAAGTCAGCGGATGCT	1.0	0.6157	0.4247	0.2646	0.3812	0.4076	-0.5145	-0.5182	0.0602	mom-2
chrV	8356152	8356172	+	CGAAGTCAGCGGATGCTTGG	1.0	0.742	0.6291	0.4692	0.6655	0.6082	0.2802	0.054	0.2776	mom-2
chrV	8356618	8356638	+	GACACCTCATCAGCGAATTC	1.0	0.6025	0.1179	0.0908	0.3896	0.2242	-0.8149	-0.0598	0.0918	mom-2
chrV	8356651	8356671	+	ATTCTCTGCAAAAATGTTCC	1.0	0.6862	-0.0003	0.0	0.3218	0.1487	-0.9849	-0.5275	0.0589	mom-2
chrV	8356710	8356730	+	TCCGAATATCATCAAGTATC	1.0	0.5482	0.2943	0.0	0.3259	0.2447	-0.5802	0.1455	0.0153	mom-2
chrV	8356715	8356735	+	ATATCATCAAGTATCTGGTA	0.5861	0.56	0.5267	0.2694	0.6226	0.5733	0.446	0.8101	0.1583	mom-2
chrV	8356814	8356834	+	ACACATTTCAACGAGAAGCA	1.0	0.644	0.0991	0.1091	0.5358	0.5206	0.3221	0.1917	0.5336	mom-2
chrV	8356837	8356857	+	AACTGTACTTTAACACTTCC	1.0	0.5482	0.1988	0.2014	0.3946	0.0641	-1.4968	-0.8407	0.0392	mom-2
chrV	8356843	8356863	+	ACTTTAACACTTCCTGGTGT	1.0	0.6862	0.3418	0.0	0.487	0.4173	-0.6236	-0.6694	0.1474	mom-2
chrV	8356975	8356995	+	GGCCGGTGTGTCTCACTCGT	1.0	0.6285	0.4545	0.494	0.5816	0.3669	0.1527	0.0008	0.131	mom-2
chrV	8357096	8357116	+	CAGGGCTTAATCGACGATTG	1.0	0.7278	0.593	0.5327	0.6484	0.5021	0.4107	0.1667	0.1045	mom-2
chrV	8357123	8357143	+	GGAGAAACACCACAAGGATC	1.0	0.5766	0.2387	0.2516	0.6084	0.4966	0.4349	0.4826	0.1889	mom-2
chrV	8357175	8357195	+	GTTCTTCAAGTGATTTTGTT	0.4169	0.6862	0.2256	0.2003	0.3206	0.0173	-1.9407	-1.706	0.0409	mom-2
chrV	8357180	8357200	+	TCAAGTGATTTTGTTTGGGC	1.0	0.6298	0.4167	0.0	0.3833	0.0248	-1.341	-1.6004	0.0978	mom-2
chrV	8357230	8357250	+	CACTTTCGGGCGGAAATTCG	1.0	0.6746	0.3402	0.4142	0.4867	0.1997	-0.4643	-0.5396	0.0138	mom-2
chrV	8357345	8357365	+	AATAAAGAATGCAAATGTCA	0.6714	0.5904	0.1551	0.0	0.4931	0.4051	-0.1013	0.0042	0.0638	mom-2
chrV	8357379	8357399	+	GCTGTGTCACAAAGACCTGT	1.0	0.5714	0.2931	0.311	0.5691	0.4677	0.3253	0.386	0.5041	mom-2
chrV	8358602	8358622	+	ACTGCGGTGAGAGTCTGCAT	1.0	0.6824	0.578	0.4677	0.6469	0.6706	0.6089	0.8367	0.3074	F38E1.9
chrV	8358793	8358813	+	ACTGTAGGAAGCAGTTCCGA	1.0	0.6436	0.5403	0.4307	0.6549	0.6255	0.8967	0.8988	0.3909	F38E1.9
chrV	8358816	8358836	+	CACCGACTAGAGCAAGAAGT	1.0	0.5908	0.4383	0.3038	0.5919	0.3607	-0.1738	-0.1724	0.3827	F38E1.9
chrV	8359100	8359120	+	AGTTCTTCGAAACAATTGCC	1.0	0.5347	0.0546	0.0037	0.5487	0.3543	-0.2845	-0.331	0.2013	F38E1.9
chrV	8360158	8360178	+	TCATAGATCATGAACTTCAA	1.0	0.6534	0.2569	0.0755	0.4654	0.2738	-0.5395	-0.1979	0.3436	F38E1.6
chrV	8360566	8360586	+	TTCATATTCATATTATATTC	0.8532	0.5199	0.1259	0.061	0.3162	0.0518	-1.2618	-0.3479	0.0372	F38E1.6
chrV	8360569	8360589	+	ATATTCATATTATATTCTGG	1.0	0.6711	0.265	0.1158	0.6001	0.3864	0.0847	0.1395	0.6249	F38E1.6
chrV	8360666	8360686	+	TTTTGAATCAAATTATATTA	0.5553	0.5762	0.1087	0.0	0.1676	0.0184	-2.2909	-1.9453	0.0541	F38E1.6
chrV	8360709	8360729	+	TCTCAGAGCCACAGTAATTT	1.0	0.6814	0.2641	0.0	0.2976	0.1659	-1.5088	-0.3958	0.1005	F38E1.6
chrV	8360722	8360742	+	GTAATTTTGGAAGTCAGATA	1.0	0.6298	0.2705	0.2646	0.5585	0.2271	-0.1344	0.2808	0.3303	F38E1.6
chrV	8361062	8361082	+	TACATAATTGCTGCATTTGC	0.8293	0.5624	0.1677	0.0971	0.3571	0.0575	-1.8097	-1.4528	0.0118	F38E1.6
chrV	8361112	8361132	+	GATAGCAGGGCTCACCAGTT	1.0	0.7287	0.6508	0.4724	0.4212	0.4234	-0.3788	0.5489	0.0178	F38E1.6
chrV	8372299	8372319	+	CACAAACATAGTTATTGAAA	1.0	0.6156	0.0376	0.0	0.2889	0.0576	-1.1894	-0.8473	0.0324	gpa-2
chrV	8372483	8372503	+	ACAAGACGCTGCAGATCATG	1.0	0.6037	0.5838	0.4195	0.6439	0.5031	0.3846	-0.0202	0.2663	gpa-2
chrV	8372543	8372563	+	TCCTCAAATTTTAGAAACTA	0.6503	0.3933	0.3167	0.1014	0.3947	0.1412	-1.68	-1.9212	0.0492	gpa-2
chrV	8372605	8372625	+	GAATTGAATATTCGAGATAT	0.4871	0.5009	0.4125	0.0804	0.3886	0.1045	-1.2407	-0.5341	0.017	gpa-2
chrV	8372752	8372772	+	CTTTTGCGGACAAAGACAAC	1.0	0.7239	0.1929	0.0	0.3045	0.1248	-0.8117	-0.6011	0.0922	gpa-2
chrV	8372767	8372787	+	ACAACTGGAATTGTAGAAGT	1.0	0.4926	0.5257	0.3177	0.6127	0.4733	0.3084	0.3795	0.1498	gpa-2
chrV	8374926	8374946	+	GAACGTTTAAACCTACCTTC	1.0	0.5624	0.1239	0.3296	0.5111	0.1991	-0.6553	-0.0665	0.1492	F38E1.10
chrV	8374938	8374958	+	CTACCTTCTGGGAGCACAGT	1.0	0.5458	0.4283	0.3769	0.5282	0.3708	-0.4064	-0.3222	0.1908	F38E1.10
chrV	8374941	8374961	+	CCTTCTGGGAGCACAGTTGG	0.8487	0.6469	0.6815	0.5016	0.6342	0.5771	0.4109	0.1327	0.1111	F38E1.10
chrV	8374967	8374987	+	AGTGATTCCTCCTGATTTCT	1.0	0.562	0.376	0.1794	0.3482	0.0895	-1.1971	-0.288	0.0197	F38E1.10
chrV	8375052	8375072	+	TGAAGAGCTGTTTTCTCAAG	0.7403	0.7137	0.4739	0.4231	0.5632	0.1466	-1.2136	-1.3282	0.2416	F38E1.10
chrV	8375148	8375168	+	TTCACTGACGGGATTCTGTT	1.0	0.6025	0.3343	0.2726	0.3431	0.2557	-0.945	-0.3587	0.0759	F38E1.10
chrV	8375214	8375234	+	GATTTACTATCACCAGAAGC	1.0	0.6046	0.2467	0.0	0.5764	0.3857	0.0251	0.0374	0.2934	F38E1.10
chrV	8375255	8375275	+	CTCAGATACACAATCATAAT	0.8474	0.6298	0.457	0.0514	0.2467	0.1007	-1.2311	-0.4445	0.0624	F38E1.10
chrV	8375370	8375390	+	AAACGAGTGCAAAGGCATGA	1.0	0.6015	0.2724	0.0683	0.4416	0.4737	0.2343	0.3397	0.1559	F38E1.10
chrV	8375426	8375446	+	TTGAGCAAAAACCAAAGGGC	1.0	0.5624	0.3301	0.3012	0.6086	0.4183	0.0395	-0.1696	0.0896	F38E1.10
chrV	8376317	8376337	+	GATAAGTTGCTCGGTGAAGG	1.0	0.7369	0.3555	0.4644	0.6912	0.4329	0.4576	-0.2852	0.3921	F38E1.3
chrV	8376323	8376343	+	TTGCTCGGTGAAGGTGGTTT	1.0	0.6157	0.681	0.3306	0.4007	0.1964	-0.8155	-0.5613	0.1293	F38E1.3
chrV	8376356	8376376	+	AAGGTTAAGGACTCAAAAAC	1.0	0.5766	0.4297	0.3314	0.4979	0.2929	-0.3511	0.2446	0.0634	F38E1.3
chrV	8376379	8376399	+	AAACTTTTACGCGATGAAAG	1.0	0.7278	0.2474	0.0	0.3867	0.195	-1.0549	-1.2718	0.2738	F38E1.3
chrV	8376418	8376438	+	AAAGCCGTCAAAATTGAAAA	0.8577	0.5884	0.3874	0.0	0.316	0.1117	-0.9017	-0.7826	0.1381	F38E1.3
chrV	8376630	8376650	+	TCAGATAATGATTCTGAAGT	0.854	0.6298	0.2598	0.0558	0.4385	0.2	-0.5743	-0.7556	0.1749	F38E1.3
chrV	8376679	8376699	+	TTCACGAAAATCATTGATCG	1.0	0.6532	0.2742	0.0715	0.5374	0.3689	-0.7735	-1.2685	0.0547	F38E1.3
chrV	8376727	8376747	+	TTTTTAGTGATGGAGCTTGC	1.0	0.6862	0.1663	0.0	0.2552	0.0605	-1.4172	-1.1417	0.1166	F38E1.3
chrV	8376738	8376758	+	GGAGCTTGCTGGATCTAGTT	1.0	0.6025	0.553	0.4291	0.4966	0.3022	-0.5631	0.2096	0.174	F38E1.3
chrV	8376896	8376916	+	TAGGCATTCACTTGTCCAAC	1.0	0.5175	0.125	0.2464	0.3744	0.2662	-0.7218	-0.2791	0.1245	F38E1.3
chrV	8376922	8376942	+	GAGCGTGTCTCAGCAATGCC	1.0	0.6049	0.4129	0.4246	0.6058	0.5626	0.2421	-0.0319	0.3986	F38E1.3
chrV	8376950	8376970	+	TGCGAAGATCTCCACAAACA	1.0	0.6582	0.3053	0.2896	0.576	0.4599	0.4493	0.3039	0.1207	F38E1.3
chrV	8376992	8377012	+	AAGCCTGCGAACTTTGCATG	0.7833	0.6722	0.5379	0.3127	0.5837	0.428	0.4113	-0.2433	0.2224	F38E1.3
chrV	8379662	8379682	+	TGATGATGATCTACAGAATT	0.7676	0.5624	0.4802	0.1884	0.3656	0.2471	-1.241	-0.6423	0.0682	F52E1.5
chrV	8380288	8380308	+	GATTCAGAGTGTCCATCGGT	0.8966	0.5631	0.4623	0.4958	0.7032	0.5912	0.321	0.3662	0.3424	F52E1.5
chrV	8383267	8383287	+	AAATGTTTCGGAAGTGAGCT	0.934	0.5873	0.2432	0.0	0.2967	0.1663	-1.0072	-1.138	0.0704	F52E1.5
chrV	8383320	8383340	+	CAAAAAGTGCAGCAGTGATT	1.0	0.6582	0.3004	0.0	0.2787	0.0454	-0.8722	-0.1564	0.0254	F52E1.5
chrV	8383969	8383989	+	GCTCTCGACTTTTACAGTTT	1.0	0.6862	0.3512	0.1756	0.2687	0.1314	-1.2816	-0.9386	0.1289	F52E1.14
chrV	8383973	8383993	+	TCGACTTTTACAGTTTTGGC	0.8319	0.56	0.0384	0.0	0.4407	0.302	-1.1121	-1.299	0.1024	F52E1.14
chrV	8384016	8384036	+	TGACACAAAAACCTTCTACA	1.0	0.644	0.0394	0.1258	0.5637	0.6476	0.1246	0.1205	0.1765	F52E1.14
chrV	8384084	8384104	+	GATAATTATTTCAGTTTGAA	0.7499	0.5869	0.1538	0.0	0.1442	0.0127	-1.6797	-1.559	0.1281	F52E1.14
chrV	8384101	8384121	+	GAATGGATTCTGTGTCAATG	1.0	0.6805	0.3258	0.3968	0.6618	0.3568	0.0028	-0.4034	0.0219	F52E1.14
chrV	8384246	8384266	+	GTTGCACTTAATACCAACTT	1.0	0.6163	0.4455	0.2671	0.4843	0.5416	-0.3465	-0.0497	0.0537	F52E1.14
chrV	8384450	8384470	+	AAGATGTATCCCAAGTTCAA	1.0	0.6676	0.4498	0.2041	0.4611	0.4292	0.1373	0.4266	0.1465	F52E1.14
chrV	8384515	8384535	+	GTATCATCTGCAGTTATCAA	0.9837	0.5884	0.3541	0.2217	0.5917	0.6295	0.3371	0.3895	0.6113	F52E1.14
chrV	8385380	8385400	+	ATGTTCACTTTCAACTCTTC	0.8374	0.6298	0.1775	0.0222	0.2927	0.0841	-1.5846	-1.0654	0.0354	hsp-17
chrV	8385491	8385511	+	ATTGTTTGATCGGCCCAGTA	1.0	0.7145	0.5691	0.1205	0.3979	0.4236	-0.352	0.0511	0.167	hsp-17
chrV	8385504	8385524	+	CCCAGTATGGTCGGATCATG	1.0	0.5895	0.5855	0.6489	0.6223	0.3586	0.2724	-0.045	0.0697	hsp-17
chrV	8385853	8385873	+	ATTTAGAAACTTACCGGCCA	1.0	0.6955	0.2966	0.0	0.4757	0.3869	-0.4522	-0.5191	0.182	hsp-17
chrV	8385864	8385884	+	TACCGGCCATGGTTAAAGAA	1.0	0.6285	0.352	0.452	0.6112	0.4547	-0.0506	-0.0702	0.2602	hsp-17
chrV	8385876	8385896	+	TTAAAGAATGGGGAGAATGG	0.5105	0.7514	0.4981	0.1712	0.6095	0.6052	0.6972	0.501	0.4053	hsp-17
chrV	8387607	8387627	+	AAAAGGGAGAATCTAATGAG	0.8163	0.6698	0.6408	0.3494	0.6445	0.7423	1.3392	1.0625	0.2925	gcy-7
chrV	8387611	8387631	+	GGGAGAATCTAATGAGTGGT	1.0	0.4773	0.4683	0.4725	0.6657	0.4267	-0.2013	-0.3902	0.0747	gcy-7
chrV	8387774	8387794	+	TGCGTAGAATCTGAAGCCGC	1.0	0.5624	0.4191	0.3033	0.5929	0.5099	0.5187	-0.0456	0.0354	gcy-7
chrV	8387809	8387829	+	TCTTATAGAGAAGCACAACG	0.8596	0.6742	0.3629	0.3423	0.6883	0.7767	1.2056	0.4592	0.8843	gcy-7
chrV	8387822	8387842	+	CACAACGTGGACGTCATCAT	1.0	0.6724	0.3609	0.393	0.4805	0.1786	-0.361	-0.0535	0.066	gcy-7
chrV	8387970	8387990	+	TCAATCGACCAATTATTGCG	1.0	0.6321	0.1933	0.2436	0.5821	0.6377	0.4197	-0.0274	0.6077	gcy-7
chrV	8388090	8388110	+	CTGTTTTGAAAAGATATGAG	0.8672	0.6853	0.4964	0.277	0.5472	0.5831	-0.3176	-0.4948	0.1855	gcy-7
chrV	8388225	8388245	+	CAGCAAGTAGTATCATACTT	1.0	0.5624	0.4524	0.3473	0.4003	0.3164	-0.6034	0.0743	0.2975	gcy-7
chrV	8388276	8388296	+	GTTGCCGACATTTCAAATGA	1.0	0.5631	0.2709	0.11	0.4808	0.4807	-0.3591	-0.4819	0.1503	gcy-7
chrV	8388387	8388407	+	ATTGTAACATGTATGAAGGA	1.0	0.672	0.335	0.2525	0.6366	0.5844	0.3639	0.2734	0.1486	gcy-7
chrV	8388393	8388413	+	ACATGTATGAAGGATGGAAT	0.8386	0.644	0.413	0.3074	0.5549	0.2552	-0.4715	-0.2839	0.0351	gcy-7
chrV	8388409	8388429	+	GAATTGGGTTGCGCCGAAAG	1.0	0.7798	0.7183	0.5831	0.7136	0.5037	0.1935	-0.176	0.2263	gcy-7
chrV	8388416	8388436	+	GTTGCGCCGAAAGTGGTTGC	1.0	0.6824	0.3761	0.2504	0.5213	0.5951	0.154	0.1631	0.125	gcy-7
chrV	8388432	8388452	+	TTGCTGGCAGCGGAAGAAGC	1.0	0.6427	0.5271	0.2414	0.5302	0.4231	-0.0859	0.0127	0.0857	gcy-7
chrV	8388441	8388461	+	GCGGAAGAAGCTGGAATGAT	0.9078	0.5199	0.5607	0.4703	0.5457	0.3654	-0.0908	0.0721	0.0355	gcy-7
chrV	8388547	8388567	+	ATTTCAGTTGTTCCATTGCT	0.6624	0.5489	0.4338	0.0714	0.4361	0.2685	-1.0983	-0.8793	0.059	gcy-7
chrV	8388569	8388589	+	GAGGAGGTGAACGTCCATCT	0.9515	0.6959	0.6941	0.4908	0.4932	0.4727	0.2073	0.7091	0.0228	gcy-7
chrV	8388583	8388603	+	CCATCTTGGATTCTATCTAC	1.0	0.4926	0.178	0.2804	0.4973	0.1585	-0.6353	0.0143	0.0166	gcy-7
chrV	8388740	8388760	+	AATCATGATGTTTCAGATGA	1.0	0.6046	0.2155	0.1288	0.479	0.1892	-1.1856	-1.2816	0.0307	gcy-7
chrV	8388854	8388874	+	TGAAGGGGAAAACTTTACAG	1.0	0.7514	0.6113	0.5674	0.7086	0.7363	1.0671	0.7666	0.8292	gcy-7
chrV	8389102	8389122	+	CAAAGTTTTATTGGAATGTC	0.6271	0.4773	0.4595	0.0374	0.2935	0.0153	-1.8188	-1.9048	0.0079	gcy-7
chrV	8389155	8389175	+	TAATCCAACTCTTTTTCTTT	0.7897	0.5742	-0.0104	0.0	0.2054	0.0184	-2.2982	-1.965	0.016	gcy-7
chrV	8389188	8389208	+	AAATAATAACAATACTCGAA	0.6401	0.6015	0.3809	0.0	0.4153	0.3081	0.1163	0.4532	0.0997	gcy-7
chrV	8389308	8389328	+	ATTCAGATGAAGGTGTAATG	1.0	0.7936	0.3183	0.4181	0.657	0.4	0.439	0.5001	0.1145	gcy-7
chrV	8389355	8389375	+	CCTGTTGATGTGCCATTATG	1.0	0.7026	0.4901	0.4577	0.5328	0.2823	0.3132	0.2902	0.2234	gcy-7
chrV	8389372	8389392	+	ATGTGGTTTTACAGGAAATC	1.0	0.5967	0.2042	0.2032	0.4289	0.2044	-0.7063	-0.3245	0.0275	gcy-7
chrV	8389453	8389473	+	TCGTTGATGAATATCTCATA	1.0	0.6392	0.3946	0.1811	0.4886	0.1873	-0.9361	-0.1371	0.0166	gcy-7
chrV	8389463	8389483	+	ATATCTCATATGGGTTATTG	1.0	0.5871	0.2532	0.3325	0.5775	0.4188	0.2371	0.3079	0.0833	gcy-7
chrV	8389484	8389504	+	GGCTATTGTTGTTCTGTTTT	0.4444	0.6298	0.2907	0.1435	0.2297	0.0276	-2.0936	-1.8896	0.0199	gcy-7
chrV	8389506	8389526	+	GCAATAACTGCTGCAGCATG	0.9385	0.6462	0.5905	0.3271	0.6192	0.4534	0.0581	-0.4711	0.2059	gcy-7
chrV	8389564	8389584	+	TTGAAAGATTAAATAGACTG	0.5167	0.5895	0.4572	0.1789	0.5865	0.4631	0.2148	-0.3509	0.1479	gcy-7
chrV	8389919	8389939	+	AATGTTTCAGTTGAGAAACT	0.7933	0.6862	0.3666	0.104	0.3693	0.3386	-0.963	-0.5539	0.0935	gcy-7
chrV	8389947	8389967	+	GATAACTTGAACAGATTTAT	0.5526	0.5337	0.0629	0.1099	0.3471	0.0112	-1.5174	-0.5679	0.0385	gcy-7
chrV	8389958	8389978	+	CAGATTTATTGGGCTCTGCC	1.0	0.644	0.3492	0.1394	0.3691	0.3335	-0.6724	-0.6968	0.0981	gcy-7
chrV	8389962	8389982	+	TTTATTGGGCTCTGCCTGGA	1.0	0.6436	0.5994	0.0102	0.3803	0.4203	-0.581	-0.7035	0.0299	gcy-7
chrV	8389984	8390004	+	GTCCACAAATGCTTTCTGTT	1.0	0.644	0.1797	0.2399	0.331	0.2291	-1.2888	-0.9094	0.0872	gcy-7
chrV	8390087	8390107	+	TTTTTAGGCAACAATTCAAA	0.7854	0.6862	0.2299	0.0	0.1323	0.0245	-2.0039	-1.9264	0.2996	gcy-7
chrV	8390123	8390143	+	TTACTCACTTATCAAAGATA	1.0	0.5624	0.2703	0.0476	0.4438	0.2284	-0.3426	0.1888	0.1831	gcy-7
chrV	8390203	8390223	+	TGTATTTCTTCACGGAAGTA	1.0	0.6153	0.4242	0.1261	0.4492	0.3565	-0.6778	-0.6674	0.226	gcy-7
chrV	8390256	8390276	+	GTTGCCTGATAGATGACAGG	1.0	0.7002	0.5364	0.3562	0.6489	0.6743	1.2173	0.706	0.777	gcy-7
chrV	8390514	8390534	+	ATCCACTTTCAGATTTACTG	0.8777	0.7137	0.2034	0.1839	0.6095	0.4905	0.0491	-0.2535	0.1247	gcy-7
chrV	8393033	8393053	+	CCTCGGAATTTTGCTTTTGT	0.9434	0.7239	0.2834	0.0	0.1542	0.0745	-1.9084	-1.8081	0.0735	pho-6
chrV	8393056	8393076	+	AGAATTGAATTCCTGATTTC	0.6271	0.6298	0.1619	0.1019	0.3271	0.1231	-1.2515	-0.5576	0.0329	pho-6
chrV	8393112	8393132	+	TAGTTGTACCGTTGAACACT	1.0	0.5293	0.3263	0.0673	0.4117	0.4726	-0.4058	-0.0196	0.0275	pho-6
chrV	8393132	8393152	+	TGGTTCAGCCATTGAGGTTG	0.7135	0.5754	0.4865	0.4101	0.6181	0.568	-0.0322	-0.4134	0.0639	pho-6
chrV	8393370	8393390	+	TTCGGGCATTTGACTTTTGT	0.9346	0.6959	0.239	0.2459	0.3196	0.0636	-1.5899	-1.5289	0.0273	pho-6
chrV	8393458	8393478	+	GTTCCATAAGCAGTTTGAAT	1.0	0.6305	0.2333	0.0	0.3032	0.1988	-0.8976	-0.2301	0.0825	pho-6
chrV	8393515	8393535	+	CAAACACGATCATCAACAGG	1.0	0.5764	0.4201	0.0854	0.5886	0.4407	0.5935	-0.0193	0.3636	pho-6
chrV	8393588	8393608	+	CGGATGACAGGATGAAAACC	1.0	0.5293	0.3036	0.3946	0.6734	0.5805	0.241	-0.0447	0.0679	pho-6
chrV	8394075	8394095	+	ACTTTATCTTTGTCAAAAAT	0.3736	0.5904	0.3941	0.0	0.2095	0.0279	-1.6812	-1.3625	0.2964	pho-6
chrV	8394216	8394236	+	GTCAGCTGATCCCATCCGCG	0.84	0.742	0.4167	0.6112	0.6802	0.6227	0.8671	0.0548	0.8071	pho-6
chrV	8394246	8394266	+	GTTTCATTATACTTATCCTT	0.6842	0.5064	0.2513	0.1496	0.4161	0.2234	-1.199	-0.825	0.2121	pho-6
chrV	8394252	8394272	+	TTATACTTATCCTTTGGATA	1.0	0.6298	0.1589	0.0103	0.432	0.2265	-0.9397	-0.9461	0.3287	pho-6
chrV	8394264	8394284	+	TTTGGATATGGAAGATCACC	0.8981	0.5479	0.3633	0.2304	0.4999	0.519	0.2159	0.4308	0.1599	pho-6
chrV	8394819	8394839	+	CGGAAAACTTAACGCAAATA	0.8256	0.5589	0.367	0.0233	0.3593	0.0595	-1.4659	-1.0088	0.0446	F52E1.3
chrV	8394946	8394966	+	CTTTTTCCTAGTGAAATGAC	0.7011	0.6046	0.3366	0.0	0.3453	0.2351	-1.3471	-1.3879	0.0925	F52E1.3
chrV	8394966	8394986	+	TGGAACATCCGAAGAAAAGA	0.5785	0.5057	0.3922	0.0954	0.5825	0.5239	0.305	-0.0029	0.3672	F52E1.3
chrV	8395689	8395709	+	GGGCCAACACCGAGACCAGT	1.0	0.4642	0.3997	0.3698	0.6062	0.2832	-0.0564	-0.0069	0.2304	F52E1.3
chrV	8398927	8398947	+	GCAATTGATGTGTAGCAAAA	1.0	0.6298	0.3014	0.0587	0.3841	0.1614	-1.3039	-0.9905	0.2451	F52E1.9
chrV	8398955	8398975	+	TGAGGAGTCCGTTTGTTGAG	0.6772	0.742	0.2842	0.4908	0.6403	0.5919	0.3462	-0.0246	0.5436	F52E1.9
chrV	8398981	8399001	+	AGGAATTGTTCGTCACAGTG	1.0	0.6321	0.483	0.4991	0.6644	0.5776	0.5313	0.1467	0.16	F52E1.9
chrV	8399038	8399058	+	TAGCGGATTTTTGAGAGATT	0.6559	0.6676	0.5472	0.3133	0.4094	0.0593	-1.3231	-1.0688	0.0174	F52E1.9
chrV	8399182	8399202	+	TTTTAAAGAAACAAACCTGC	0.926	0.5762	-0.0677	0.0	0.3004	0.0543	-1.38	-1.4332	0.2448	F52E1.9
chrV	8399188	8399208	+	AGAAACAAACCTGCTGGATA	0.9051	0.6582	0.3607	0.2717	0.536	0.3181	-0.1933	-0.1748	0.0244	F52E1.9
chrV	8399191	8399211	+	AACAAACCTGCTGGATATGG	1.0	0.5895	0.5821	0.4665	0.6559	0.5962	0.3803	0.0475	0.0742	F52E1.9
chrV	8399197	8399217	+	CCTGCTGGATATGGTGGCAA	1.0	0.5738	0.6812	0.5556	0.6395	0.524	-0.0968	-0.6037	0.2248	F52E1.9
chrV	8399238	8399258	+	TCCAGGAGGCCATGAGAAGT	1.0	0.5576	0.5372	0.352	0.5368	0.4252	0.4921	0.4461	0.0266	F52E1.9
chrV	8399244	8399264	+	AGGCCATGAGAAGTTGGAAG	1.0	0.658	0.4642	0.5444	0.6719	0.4892	0.485	0.0157	0.3597	F52E1.9
chrV	8410714	8410734	+	TGTTTCAACTGTAAATTCTT	0.8148	0.5904	0.1463	0.0858	0.3129	0.042	-1.8593	-1.3965	0.077	F52E1.2
chrV	8411201	8411221	+	ACATTTACAATCGTTGATCC	1.0	0.6298	0.1073	0.0	0.2877	0.4156	-0.5142	-0.5983	0.0121	F52E1.2
chrV	8411225	8411245	+	GCAATGCTCATTGATTGTCC	1.0	0.6676	0.3498	0.1662	0.5536	0.485	0.1377	0.2911	0.0999	F52E1.2
chrV	8411228	8411248	+	ATGCTCATTGATTGTCCTGG	1.0	0.6428	0.5492	0.3757	0.6195	0.5241	0.4108	-0.0175	0.3082	F52E1.2
chrV	8411244	8411264	+	CTGGTGGATGTCCAACCGGG	1.0	0.684	0.935	0.6491	0.6497	0.6267	0.9018	0.4278	0.192	F52E1.2
chrV	8411521	8411541	+	TTGACGAGACTAAGGAAACA	1.0	0.541	0.3445	0.3295	0.5679	0.6296	0.4008	0.2239	0.2182	F52E1.2
chrV	8411544	8411564	+	ATCGGCTTGAAATCATTAAG	1.0	0.6462	0.3788	0.4252	0.6425	0.389	0.3825	0.4054	0.3572	F52E1.2
chrV	8411551	8411571	+	TGAAATCATTAAGTGGTGCA	0.7543	0.6156	0.348	0.1241	0.5096	0.6158	0.423	-0.0267	0.164	F52E1.2
chrV	8412512	8412532	+	AGTGATAAGGTTCCGCAGTG	1.0	0.77	0.6006	0.5672	0.6708	0.568	0.475	0.1043	0.1328	vha-18
chrV	8412649	8412669	+	GCCACATGCAGAAAATTATT	0.9784	0.4926	0.1858	0.0	0.0568	0.0708	-1.4654	-0.2417	0.1488	vha-18
chrV	8412981	8413001	+	CAATGTATTGATCTTGACGA	1.0	0.6298	0.4669	0.0	0.5134	0.4462	0.1271	-0.3739	0.1025	vha-18
chrV	8413376	8413396	+	CCTCGTGAAAAGTCCCCAAT	1.0	0.7003	0.557	0.2522	0.3438	0.1481	-1.1122	-0.4343	0.3537	vha-18
chrV	8414290	8414310	+	GCCAACTTCTGAACAATCGT	1.0	0.5624	0.0731	0.2136	0.5746	0.4465	0.2158	-0.0369	0.544	pos-1
chrV	8414583	8414603	+	TGCGACAAGTTCTCGATGAC	1.0	0.6582	0.2631	0.2985	0.4755	0.24	-0.6802	-0.615	0.0769	pos-1
chrV	8414634	8414654	+	TTCATCCACAAAATTGTCGA	1.0	0.6298	0.2247	0.0	0.3253	0.2506	-0.8391	-1.2452	0.0649	pos-1
chrV	8414658	8414678	+	AATGCCGCGAAGCTAGCAAG	1.0	0.6611	0.602	0.4726	0.75	0.6757	1.0078	0.5695	0.4802	pos-1
chrV	8422584	8422604	+	CTGAAGTTTTTGATAGAACT	0.6842	0.5576	0.2707	0.0897	0.3968	0.0797	-1.9013	-1.9417	0.0254	lmd-3
chrV	8422613	8422633	+	AAAGTAGTCCGGTGCACTTC	1.0	0.6157	0.4011	0.1879	0.3495	0.3704	-0.763	0.2374	0.0162	lmd-3
chrV	8422685	8422705	+	TCCGTGTAATGCAGACTCGT	1.0	0.5293	0.4263	0.3505	0.5656	0.4062	0.2658	0.3096	0.1228	lmd-3
chrV	8427573	8427593	+	TCCCTTATCTTGTCCGTCGT	1.0	0.644	0.472	0.3279	0.4613	0.2574	-0.3329	-0.7873	0.0788	lmd-3
chrV	8428298	8428318	+	GTGACCACTGCAGTAAAAAG	1.0	0.5906	0.521	0.452	0.7063	0.7299	0.8527	0.3486	0.5653	lmd-3
chrV	8428324	8428344	+	ATGTTGTCGGCTTGATTACG	1.0	0.6131	0.4581	0.3967	0.5959	0.4902	0.8144	0.6513	0.1232	lmd-3
chrV	8428578	8428598	+	GCAATATCCTCGTCGTATGA	1.0	0.6582	0.2407	0.0112	0.4696	0.43	-0.1211	0.1995	0.3926	lmd-3
chrV	8428589	8428609	+	GTCGTATGATGGTGAGCTAG	1.0	0.5754	0.5616	0.5714	0.6488	0.5086	0.6204	0.2373	0.1218	lmd-3
chrV	8429222	8429242	+	AGTCTGACAGCCATGTAGAA	1.0	0.7381	0.3654	0.2011	0.5132	0.4909	-0.0396	0.2592	0.2158	lmd-3
chrV	8429231	8429251	+	GCCATGTAGAATGGAAGAAT	1.0	0.5151	0.4268	0.3254	0.5384	0.499	0.0387	0.448	0.1096	lmd-3
chrV	8429329	8429349	+	CGGTGCTTCGTCACTTGATG	1.0	0.742	0.3099	0.5151	0.6341	0.3708	-0.2846	-0.6524	0.1135	lmd-3
chrV	8429889	8429909	+	TGCTCACGTTTCATTGCCAA	1.0	0.5742	0.4761	0.0	0.4067	0.1933	-0.9529	-1.5582	0.116	lmd-3
chrV	8429901	8429921	+	ATTGCCAATGGACTTTTTGC	1.0	0.6447	0.175	0.0	0.3665	0.234	-1.1434	-0.9318	0.1862	lmd-3
chrV	8432964	8432984	+	AGATGTTACTGTACCTTGAA	1.0	0.644	0.3326	0.3647	0.5557	0.2363	-0.7959	-0.4209	0.0902	lmd-3
chrV	8433068	8433088	+	AATGATCTCCTTGCAGCGTT	1.0	0.6329	0.6975	0.2323	0.4334	0.3005	-0.8689	-0.4896	0.2152	lmd-3
chrV	8433101	8433121	+	CCGATATTCTTTCCTTCTGA	1.0	0.6298	0.297	0.1923	0.4017	0.1697	-1.2196	-1.2761	0.1873	lmd-3
chrV	8433128	8433148	+	TCCAATTCGGAGAAACTTCT	1.0	0.5624	0.0748	0.1133	0.3687	0.0491	-1.6585	-0.6981	0.0257	lmd-3
chrV	8433475	8433495	+	TCAGGTGTTCGTAGATGATC	1.0	0.5199	0.4508	0.3504	0.4774	0.3222	-0.32	0.2476	0.0256	lmd-3
chrV	8433640	8433660	+	GCGACCATTCCGTACAAGTC	1.0	0.5884	0.3584	0.3462	0.5281	0.3192	-0.0785	0.2199	0.0582	lmd-3
chrV	8433661	8433681	+	GGACCATTTTCCTTCACTAA	1.0	0.5742	0.2847	0.1289	0.4156	0.2308	-1.6397	-1.546	0.2307	lmd-3
chrV	8433697	8433717	+	GGATCGAACATCAAACAATT	1.0	0.5161	0.2455	0.0739	0.349	0.2446	-0.9719	-0.1282	0.1711	lmd-3
chrV	8433811	8433831	+	GCTTCATCATTACTTCCACG	1.0	0.6718	0.1722	0.3528	0.663	0.6868	0.7983	0.2016	0.9711	lmd-3
chrV	8433827	8433847	+	CACGTGGTATCGGAGCTGAC	1.0	0.6959	0.3457	0.4109	0.4931	0.3475	-0.1466	-0.0038	0.0893	lmd-3
chrV	8433877	8433897	+	TGAGCCGGAACAGCGCCCCC	1.0	0.6309	0.3797	0.5847	0.637	0.4664	0.8795	0.7518	0.269	lmd-3
chrV	8434119	8434139	+	TTGAGTGAAGAGGCAGACGA	1.0	0.5908	0.7056	0.5406	0.6553	0.6317	0.7655	0.1988	0.3502	lmd-3
chrV	8434122	8434142	+	AGTGAAGAGGCAGACGATGG	1.0	0.7842	0.6508	0.6182	0.7231	0.5936	1.0113	0.6487	0.0799	lmd-3
chrV	8434145	8434165	+	ATCAAAGACGTCATCAGCAT	0.5332	0.644	0.4008	0.2292	0.5634	0.3135	-0.4442	-0.4672	0.1242	lmd-3
chrV	8447278	8447298	+	ACACGTCGGCGGCCATGCTT	1.0	0.6475	0.4184	0.2667	0.4311	0.3394	-0.3265	-0.0105	0.0163	T23B12.5
chrV	8447337	8447357	+	GAAAACTGAGTAATTGACTA	0.48	0.6298	0.3705	0.1944	0.5617	0.3859	0.2042	-0.0796	0.2922	T23B12.5
chrV	8447667	8447687	+	AGTACTACAAATAATTGAAG	1.0	0.6577	0.1252	0.1596	0.6389	0.5254	0.9859	0.8723	0.2099	T23B12.5
chrV	8447675	8447695	+	AAATAATTGAAGTGGTACAC	0.8139	0.5589	0.255	0.0569	0.5162	0.3914	0.5379	0.7276	0.0273	T23B12.5
chrV	8456308	8456328	+	GCGACATTCTTCCGGCTCGT	1.0	0.5175	0.4332	0.181	0.4035	0.2948	-0.4023	-0.444	0.2203	T23B12.11
chrV	8456344	8456364	+	GCAGACTTTAATGTATCAGC	1.0	0.5482	0.1107	0.0674	0.5465	0.313	-0.0871	0.2388	0.2492	T23B12.11
chrV	8456705	8456725	+	AGGTGAGAAGGAAAGGCTAT	1.0	0.644	0.4004	0.5329	0.6017	0.4505	0.0079	0.7357	0.0809	T23B12.11
chrV	8458893	8458913	+	TTGTAACTTTGAAAAAGAAC	0.5291	0.534	0.2309	0.0	0.3919	0.0988	-1.272	-1.3856	0.1006	T23B12.6
chrV	8458900	8458920	+	TTTGAAAAAGAACTGGCTGA	0.5217	0.672	0.3016	0.0	0.4414	0.3496	-0.4562	-0.7423	0.1195	T23B12.6
chrV	8459042	8459062	+	GGTAAGTTCTTACATGTTTT	1.0	0.6955	0.0993	0.1536	0.3349	0.051	-1.8195	-1.5047	0.0925	T23B12.6
chrV	8459084	8459104	+	GAAGTTATTGTTTCTCCATT	1.0	0.6298	0.2505	0.1952	0.328	0.0349	-1.7937	-1.3699	0.0507	T23B12.6
chrV	8459135	8459155	+	TCATTATCCTTCATTCGTAA	1.0	0.6298	0.1967	0.0	0.2735	0.0383	-1.602	-1.3451	0.1995	T23B12.6
chrV	8459157	8459177	+	GGAATTTCTGCATGTCTATA	1.0	0.5731	0.2919	0.0667	0.3404	0.11	-1.0268	-0.0526	0.0878	T23B12.6
chrV	8459222	8459242	+	GCTGTGTCATAGCATGAGAT	1.0	0.7239	0.4808	0.3036	0.5648	0.5227	0.302	0.2459	0.6582	T23B12.6
chrV	8459554	8459574	+	GATACATAGGTACGTGCTCT	1.0	0.5596	0.2728	0.1722	0.4218	0.4398	-0.2708	-0.1637	0.0215	T23B12.6
chrV	8459671	8459691	+	CGAATCATTCGAACTTTCAT	1.0	0.644	0.2329	0.0526	0.3109	0.0608	-1.7447	-1.2096	0.1405	T23B12.6
chrV	8459689	8459709	+	ATTGGATCCGTGTCGCGGTC	1.0	0.7287	0.6332	0.1249	0.4444	0.264	-0.5966	-0.5814	0.1035	T23B12.6
chrV	8459813	8459833	+	CATATCCGTTGACTGTTTTT	1.0	0.7003	0.2015	0.1831	0.2683	0.0386	-1.9201	-1.2412	0.1062	T23B12.6
chrV	8459831	8459851	+	TTTGGAATGTCCACGATGTC	1.0	0.7145	0.3786	0.1514	0.3391	0.1052	-1.1032	-0.9986	0.0609	T23B12.6
chrV	8459855	8459875	+	CGACCCGTTTGATTTATTCT	1.0	0.5884	0.1639	0.1728	0.2518	0.0603	-1.573	-1.0452	0.0277	T23B12.6
chrV	8459916	8459936	+	GGTGAGCGACTTTTCTCATT	1.0	0.7239	0.32	0.3219	0.2826	0.0318	-1.6399	-1.1252	0.1552	T23B12.6
chrV	8459943	8459963	+	TTTTCAAGAGGCATATCAGG	1.0	0.6186	0.4398	0.0	0.4683	0.4536	-0.0995	-0.3349	0.4447	T23B12.6
chrV	8459946	8459966	+	TCAAGAGGCATATCAGGTGG	1.0	0.6462	0.7204	0.5315	0.6039	0.3463	0.2937	-0.3743	0.3604	T23B12.6
chrV	8460024	8460044	+	AAAGTTAGACGGCGGATTAG	0.9159	0.6853	0.4245	0.3743	0.4625	0.4238	0.1221	0.4701	0.1006	T23B12.6
chrV	8460208	8460228	+	AGGATCTCTATCAATAAAAA	1.0	0.6298	0.2726	0.1556	0.3734	0.2171	-0.5725	-0.0562	0.0932	T23B12.6
chrV	8461676	8461696	+	GCTTGTTGTGCTGCTGTCAT	1.0	0.7145	0.7158	0.3505	0.4488	0.2385	-0.9613	-1.0448	0.1958	dnj-22
chrV	8461711	8461731	+	TGCTGACCGTTTTCCACCAT	1.0	0.6582	0.5537	0.4837	0.4985	0.1733	-1.4564	-1.3857	0.1023	dnj-22
chrV	8461791	8461811	+	CTTCAGCCATTCGTTTACTA	1.0	0.7381	0.3579	0.1292	0.3947	0.2607	-1.1357	-0.9597	0.3064	dnj-22
chrV	8462046	8462066	+	CTGTGCATCCCTTTTCGAGA	1.0	0.6582	0.2091	0.0782	0.4465	0.1374	-1.3427	-1.3279	0.414	dnj-22
chrV	8462564	8462584	+	TGTCATGTCAGCAATTGAAC	1.0	0.7003	-0.0195	0.0	0.4355	0.324	-0.6101	-0.29	0.1379	natc-1
chrV	8462579	8462599	+	TGAACTGGGAGAACCGAAAA	0.7852	0.6025	0.5004	0.4053	0.5899	0.2139	-0.3897	-0.2288	0.0715	natc-1
chrV	8462586	8462606	+	GGAGAACCGAAAATGGACGT	0.7657	0.644	0.4996	0.4277	0.6724	0.5566	0.7963	0.3097	0.4986	natc-1
chrV	8462631	8462651	+	ACATTGAAAGAAGCGATTAG	0.7282	0.7372	0.2694	0.1861	0.5821	0.3445	-0.192	-0.0195	0.1714	natc-1
chrV	8462720	8462740	+	TCCTTTTCAACTTGCAATTA	0.7295	0.5589	0.2481	0.0037	0.2511	0.0402	-2.2305	-2.0239	0.0068	natc-1
chrV	8462738	8462758	+	TATGGATAGTACGTTAGCGA	1.0	0.7003	0.4669	0.0166	0.5507	0.6425	0.9895	0.8206	0.4616	natc-1
chrV	8462749	8462769	+	CGTTAGCGATGGTTGTCGCT	1.0	0.7239	0.4283	0.2259	0.43	0.3555	-0.3119	-0.3874	0.1536	natc-1
chrV	8462769	8462789	+	TGGCTCGAAGGAAGTGCACT	1.0	0.6015	0.4258	0.3944	0.5191	0.453	-0.1955	-0.1035	0.0713	natc-1
chrV	8462782	8462802	+	GTGCACTTGGATCGACAGTC	1.0	0.5199	0.4576	0.4731	0.5805	0.3687	-0.5145	-0.1187	0.0523	natc-1
chrV	8462895	8462915	+	CATGCACTTATCAACAGTGT	1.0	0.6163	0.4293	0.2129	0.5882	0.5339	0.3828	0.424	0.1241	natc-1
chrV	8462956	8462976	+	TGCTCTTCAGTCATCAGAGA	1.0	0.5742	0.2178	0.2281	0.6095	0.2028	-0.847	-0.9565	0.0498	natc-1
chrV	8463018	8463038	+	GTTACATTGCTCGGTACTAC	1.0	0.5738	0.1542	0.2272	0.4848	0.3259	-0.5913	-0.0908	0.1072	natc-1
chrV	8463028	8463048	+	TCGGTACTACTGGAAGAAAG	1.0	0.6462	0.5912	0.5396	0.6868	0.6038	0.6678	0.0524	0.4221	natc-1
chrV	8463110	8463130	+	TGAAATGTTTATTATGCTTT	0.8046	0.6015	0.1808	0.0	0.2055	-0.0071	-2.3477	-2.1823	0.0197	natc-1
chrV	8463176	8463196	+	CTTCGATCACAAAGTTCATC	1.0	0.6295	0.0681	0.0	0.2359	0.0268	-1.7361	-1.133	0.0217	natc-1
chrV	8463411	8463431	+	AAACAATTCAAGCCCAATTT	0.614	0.6582	0.1255	0.0	0.2341	0.042	-1.5514	-0.4257	0.0283	natc-1
chrV	8463428	8463448	+	TTTTGGATTCGCCTCGATTT	1.0	0.7381	0.4516	0.0	0.3047	0.0972	-1.4552	-1.239	0.0258	natc-1
chrV	8463507	8463527	+	AGAGCACCCGACAATATTGA	1.0	0.6167	0.1382	0.2686	0.5882	0.5296	-0.3059	0.0428	0.5972	natc-1
chrV	8463513	8463533	+	CCCGACAATATTGATGGTGA	0.6661	0.6298	0.5035	0.4391	0.6114	0.4625	0.3351	-0.3429	0.0948	natc-1
chrV	8463526	8463546	+	ATGGTGATGGTGACTACCTA	1.0	0.6959	0.5986	0.5803	0.6701	0.4553	0.3542	0.597	0.0883	natc-1
chrV	8463531	8463551	+	GATGGTGACTACCTATGGCT	1.0	0.6329	0.4878	0.571	0.6689	0.6376	1.0887	0.9412	0.1414	natc-1
chrV	8463622	8463642	+	CAAGACAAGAAGCTGCTGAT	1.0	0.6582	0.416	0.3095	0.4705	0.5219	0.0148	0.3179	0.0893	natc-1
chrV	8463625	8463645	+	GACAAGAAGCTGCTGATTGG	0.8167	0.7514	0.3804	0.5367	0.6944	0.6151	0.5841	0.4895	0.1494	natc-1
chrV	8463792	8463812	+	CCAGTCGACAACCATCTGTG	1.0	0.742	0.4115	0.5376	0.6775	0.7567	1.3109	0.8742	0.3066	natc-1
chrV	8464007	8464027	+	AAACTCGCAATCACCGTCTA	1.0	0.6724	0.4528	0.2239	0.3863	0.4308	0.0801	0.2289	0.0949	natc-1
chrV	8464016	8464036	+	ATCACCGTCTATGGTAGTTT	1.0	0.5317	0.5247	0.2286	0.3612	0.3079	-1.0043	-0.1206	0.0631	natc-1
chrV	8464054	8464074	+	TCAAAGAGATCGTCTTGAGA	1.0	0.6817	0.175	0.0	0.5121	0.4208	-0.0041	-0.0316	0.2012	natc-1
chrV	8464070	8464090	+	GAGATGGCCATTGAAGATCT	1.0	0.6001	0.5838	0.3375	0.5018	0.5384	-0.012	0.4126	0.0405	natc-1
chrV	8464091	8464111	+	GGTCAAATCCATTCATATGC	1.0	0.6046	-0.0934	0.0	0.4261	0.2694	-0.2168	-0.0523	0.2563	natc-1
chrV	8466194	8466214	+	CAGTAAACAACAATATGAAG	1.0	0.6037	0.2464	0.1319	0.6247	0.3314	0.0589	-0.2433	0.0641	mrps-2
chrV	8466217	8466237	+	GCCCTGTACGGTGAACGTCT	1.0	0.6143	0.5039	0.3444	0.4947	0.5002	0.0553	0.2632	0.0463	mrps-2
chrV	8466301	8466321	+	GCTCATGTGTCATTGCGCGG	1.0	0.7558	0.4785	0.2639	0.6284	0.6347	0.6935	-0.1894	0.6318	mrps-2
chrV	8466700	8466720	+	AATACTCTCACGTTCGAAAG	1.0	0.7002	0.5928	0.2573	0.6498	0.513	0.577	0.1769	0.3199	mrps-2
chrV	8467324	8467344	+	GATGTTTCCTCGACTTCATC	0.8584	0.7145	0.1393	0.0485	0.3729	0.1659	-0.8786	-0.3255	0.1035	mrpl-4
chrV	8467355	8467375	+	TCGATACACGAAGAGAATTA	1.0	0.644	0.438	0.1832	0.4292	0.4014	-0.1321	0.698	0.1819	mrpl-4
chrV	8467397	8467417	+	TCATCAAAACTCCACAAGCT	1.0	0.5742	0.2502	0.136	0.4502	0.3712	-0.5211	-0.6548	0.0421	mrpl-4
chrV	8467410	8467430	+	ACAAGCTTGGGTTTCAAATT	0.9839	0.6582	0.3924	0.2524	0.3016	0.0796	-1.6014	-0.8673	0.0634	mrpl-4
chrV	8467443	8467463	+	AGATGAGAAGCTCGGACTCG	1.0	0.6711	0.3449	0.4359	0.634	0.5079	0.3465	-0.3249	0.0818	mrpl-4
chrV	8467508	8467528	+	TTCTACACCGTAACCTCACG	1.0	0.7278	0.2804	0.2992	0.6115	0.4461	0.2373	-0.4381	0.5026	mrpl-4
chrV	8467586	8467606	+	CCGGAGGGGGTAGAAAGCCG	1.0	0.6981	0.7437	0.6165	0.6505	0.5864	0.3161	-0.2486	0.1522	mrpl-4
chrV	8467603	8467623	+	CCGTGGCCTCAAAAGAAGAC	1.0	0.6817	0.2005	0.3044	0.5653	0.3489	0.3154	0.212	0.2635	mrpl-4
chrV	8467618	8467638	+	AAGACTGGACGGGCTCACGT	1.0	0.6309	0.4888	0.5838	0.6659	0.5941	0.8023	0.6653	0.3615	mrpl-4
chrV	8467663	8467683	+	ATTCGAGGAGGTTTCGCAAA	1.0	0.7145	0.5996	0.1648	0.3745	0.1076	-0.8531	-0.6719	0.2643	mrpl-4
chrV	8467672	8467692	+	GGTTTCGCAAATGGTGTTCG	1.0	0.6991	0.2776	0.3229	0.598	0.5687	-0.1269	-0.6406	0.1168	mrpl-4
chrV	8467685	8467705	+	GTGTTCGTGGACCGAGAACG	1.0	0.6037	0.6106	0.6084	0.6953	0.679	0.77	-0.168	0.6388	mrpl-4
chrV	8467798	8467818	+	AAAATTCAAAACTTACAGAA	0.477	0.534	0.3113	0.0	0.3449	0.2617	-0.3022	-0.1387	0.0555	mrpl-4
chrV	8467814	8467834	+	AGAATGGAGACCCTAAATAT	1.0	0.6143	0.3776	0.319	0.5532	0.4267	0.2793	1.315	0.1011	mrpl-4
chrV	8469189	8469209	+	TGATAAAGAATTTTCTGAAT	0.9492	0.6015	0.4145	0.0	0.159	0.0086	-1.8384	-1.4398	0.0503	phf-30
chrV	8469301	8469321	+	TTACACAGATTCTTTCACAA	1.0	0.644	0.2779	0.1786	0.4639	0.3543	-0.6938	-0.894	0.7241	phf-30
chrV	8469410	8469430	+	CCACAGATTTTAAATAAATC	0.6384	0.6392	-0.064	0.0	0.2514	0.0141	-2.1248	-1.7234	0.0595	phf-30
chrV	8469431	8469451	+	GGATTTGTAATAGACAAGTC	1.0	0.6156	0.3118	0.3363	0.55	0.4726	0.1922	0.6173	0.2219	phf-30
chrV	8469455	8469475	+	GCTTCATCGTCCTCTGCTCC	1.0	0.6447	0.2666	0.203	0.5098	0.5083	0.0843	-0.2964	0.0385	phf-30
chrV	8469458	8469478	+	TCATCGTCCTCTGCTCCTGG	1.0	0.7099	0.405	0.5234	0.7102	0.6455	0.8298	-0.0574	0.4613	phf-30
chrV	8469463	8469483	+	GTCCTCTGCTCCTGGTGGAA	1.0	0.6157	0.3843	0.5288	0.58	0.407	-0.2127	-0.3897	0.0487	phf-30
chrV	8469656	8469676	+	TGCCACGGAGTCTCATTAGC	0.7514	0.6049	0.2898	0.1969	0.2937	0.1109	-0.9243	-0.3229	0.0514	phf-30
chrV	8470212	8470232	+	ACTTTACTATTTTGAACTCG	1.0	0.575	0.3544	0.0	0.3251	0.211	-1.5244	-1.683	0.0902	T23B12.8
chrV	8470215	8470235	+	TTACTATTTTGAACTCGTGG	1.0	0.6995	0.3089	0.0305	0.5769	0.3243	-1.3178	-1.6032	0.5982	T23B12.8
chrV	8470225	8470245	+	GAACTCGTGGTGGAAAGCCA	1.0	0.6049	0.5029	0.5594	0.688	0.4899	0.1429	-0.0092	0.3286	T23B12.8
chrV	8470315	8470335	+	TTACAGTAACCCTTGCAAAA	0.9459	0.6817	0.2988	0.0	0.3098	0.2813	-0.5569	-0.1824	0.2152	T23B12.8
chrV	8470369	8470389	+	TTTGCATCAACTTGACGAAG	0.9388	0.5477	0.4075	0.0	0.3435	0.3431	-0.3877	-0.7764	0.141	T23B12.8
chrV	8470381	8470401	+	TGACGAAGTGGATTGAATCC	1.0	0.6582	0.1973	0.337	0.57	0.4932	-0.1146	-0.0769	0.0613	T23B12.8
chrV	8495594	8495614	+	CAAACTGAAACGATCTGATT	0.943	0.5742	0.3341	0.0	0.2842	0.1048	-0.6558	0.1426	0.019	pxn-1
chrV	8495793	8495813	+	TTCATTAGCTCATAATGAAC	1.0	0.5482	0.2193	0.0	0.3769	0.1352	-1.1604	-0.6342	0.0945	pxn-1
chrV	8495883	8495903	+	TCAATTTATTGACGAGCAGG	1.0	0.547	0.4483	0.0	0.4549	0.1278	-0.5514	-1.0266	0.1245	pxn-1
chrV	8496048	8496068	+	CACATTTACATTCAAATCCT	1.0	0.534	0.2792	0.0961	0.3317	0.2385	-0.6588	-0.4243	0.0479	pxn-1
chrV	8496240	8496260	+	CCTTGTTGCAAAAGGTGAAA	1.0	0.6153	0.3565	0.0	0.3257	0.0769	-1.0181	-0.9398	0.1109	pxn-1
chrV	8496395	8496415	+	CTAGACCAGCAGAAGAGTCA	1.0	0.6724	0.2847	0.3144	0.6612	0.6028	0.664	0.7007	0.1404	pxn-1
chrV	8496455	8496475	+	CCAGCAGCAAGCTCGTTGTA	1.0	0.6167	0.4929	0.3524	0.4772	0.4023	-0.3908	-0.0484	0.2286	pxn-1
chrV	8496546	8496566	+	CGAGGTCGATTCATCTTCAC	1.0	0.6582	0.4907	0.4048	0.4909	0.2322	-0.6406	-0.3127	0.2118	pxn-1
chrV	8496811	8496831	+	CAAAGCCAGCATCAAGGAAA	1.0	0.5908	0.5152	0.0636	0.4774	0.2844	-0.3592	-0.337	0.1064	pxn-1
chrV	8496891	8496911	+	TAAAGTAAACTGTGAAGTTA	0.832	0.4915	0.386	0.0	0.3352	0.1316	-1.2334	-0.9564	0.0061	pxn-1
chrV	8496917	8496937	+	ATCCAAAACCTACAATAAAT	0.3981	0.5624	0.1973	0.0	0.2679	0.1339	-1.2993	-0.5013	0.084	pxn-1
chrV	8496928	8496948	+	ACAATAAATTGGTATCATAA	1.0	0.6156	0.2102	0.085	0.4268	0.1785	-1.0194	-0.1561	0.1924	pxn-1
chrV	8496964	8496984	+	TCATCGAGAAAAAGGCAACT	1.0	0.5269	0.1981	0.0	0.3931	0.5416	-0.0906	0.0552	0.2376	pxn-1
chrV	8497002	8497022	+	TCTTCGTATATATCCTTTCT	1.0	0.6257	0.23	0.0937	0.3427	0.1048	-1.0411	-0.0869	0.0221	pxn-1
chrV	8497015	8497035	+	CCTTTCTTGGAAGAGGACTC	0.5152	0.6862	0.3388	0.153	0.4378	0.3737	-0.2622	-0.1394	0.1845	pxn-1
chrV	8497310	8497330	+	TGCGAAGCGGTGAACAGCGT	1.0	0.6724	0.378	0.5318	0.6727	0.5691	0.4377	0.2535	0.1888	pxn-1
chrV	8497336	8497356	+	AGTCAGACATGCGTTCTCGT	1.0	0.7381	0.2603	0.1868	0.5638	0.4722	0.2132	0.2762	0.3666	pxn-1
chrV	8497400	8497420	+	CAATCTGTTAGCCAGAATCT	1.0	0.5884	0.2322	0.0	0.333	0.5215	-0.099	0.5051	0.0107	pxn-1
chrV	8497478	8497498	+	GTATTCGTCTGCAAAGCCAA	1.0	0.5766	0.4776	0.3248	0.6927	0.4784	0.5573	0.1812	0.5981	pxn-1
chrV	8497503	8497523	+	ATCCAGTTCCCGATTACACT	1.0	0.6959	0.0683	0.0363	0.3249	0.431	-0.6947	-0.2065	0.168	pxn-1
chrV	8497514	8497534	+	GATTACACTTGGTCATTTGA	0.7897	0.6187	0.2348	0.2008	0.4798	0.2243	-0.429	-0.0946	0.3753	pxn-1
chrV	8497526	8497546	+	TCATTTGATGGAAGTACAAT	0.5372	0.5731	0.2976	0.0	0.3459	0.1281	-0.9698	-0.3271	0.1306	pxn-1
chrV	8497562	8497582	+	AGATTTATGGTATCTGATGA	0.7143	0.6298	0.2848	0.2146	0.6059	0.3711	0.1158	-0.1487	0.0922	pxn-1
chrV	8497621	8497641	+	TGAAGGATATTATTCTTGTA	1.0	0.6392	0.4943	0.2253	0.3912	0.2676	-0.2413	0.2215	0.2149	pxn-1
chrV	8497625	8497645	+	GGATATTATTCTTGTATGGC	1.0	0.5448	-0.0335	0.0054	0.3874	0.2124	-0.5276	-0.6126	0.0177	pxn-1
chrV	8497637	8497657	+	TGTATGGCTGGAAATCCAGT	0.6491	0.7239	0.2809	0.34	0.6412	0.5041	0.5738	0.5427	0.7671	pxn-1
chrV	8497768	8497788	+	ACAAAATGTTGAAAATGCTG	0.6374	0.6037	0.1463	0.0	0.5925	0.4253	0.3409	-0.3419	0.2956	pxn-1
chrV	8498014	8498034	+	GACTCATGTTCAAGCTCTCA	1.0	0.5033	0.2183	0.1808	0.4947	0.2952	-0.913	-0.7479	0.0219	pxn-1
chrV	8498024	8498044	+	CAAGCTCTCATGGGCCTCAG	1.0	0.6155	0.8549	0.57	0.5598	0.5647	0.2597	-0.0789	0.0901	pxn-1
chrV	8498315	8498335	+	ATTATTTACAGATCATTCGA	1.0	0.5904	0.2126	0.0	0.4461	0.2789	-0.4818	-0.1623	0.1487	pxn-1
chrV	8498348	8498368	+	AATAAAAACAAACCAATGAC	0.3181	0.5904	0.1491	0.064	0.5719	0.3121	-0.2762	-0.1722	0.0877	pxn-1
chrV	8498399	8498419	+	TTGAAACCTGTATATGAGAA	1.0	0.6298	0.5444	0.2494	0.5352	0.0879	-0.8127	-1.1679	0.2325	pxn-1
chrV	8498444	8498464	+	GAAAAAGGACGACTCTATAA	1.0	0.6582	0.2991	0.1747	0.4907	0.2556	-0.2559	0.3387	0.1387	pxn-1
chrV	8498530	8498550	+	ACACTCAAAACTTTCATCAA	0.9599	0.6298	0.2838	0.1195	0.3584	0.3698	-0.5654	-0.4709	0.1741	pxn-1
chrV	8498541	8498561	+	TTTCATCAATGGTTATGCAA	1.0	0.6046	0.2488	0.0	0.4796	0.2375	-0.9354	-1.0038	0.1198	pxn-1
chrV	8498641	8498661	+	TAATAGAACTTGTGAGAATT	0.458	0.5151	0.3928	0.058	0.3324	0.0801	-1.2215	-0.5543	0.0062	pxn-1
chrV	8498693	8498713	+	AATGATCCAAGAGTGAAGAG	1.0	0.77	0.436	0.4787	0.6781	0.7393	1.125	0.6781	0.6726	pxn-1
chrV	8498797	8498817	+	GAACGTAGTGCTGCAGTTTG	1.0	0.6746	0.5513	0.4533	0.529	0.2996	-0.563	-0.607	0.0404	pxn-1
chrV	8498942	8498962	+	TTTCCAGCTAACCTCATTCC	0.6988	0.6447	0.272	0.2605	0.449	0.4119	-0.4203	0.0859	0.045	pxn-1
chrV	8499012	8499032	+	CGTGACACTTATAATAATAA	1.0	0.672	0.0251	0.0813	0.4413	0.0229	-1.0079	-0.6381	0.0845	pxn-1
chrV	8499045	8499065	+	TTTGATATCACTTCTGAAGC	0.8811	0.6862	0.0934	0.0	0.3102	0.0908	-1.5223	-1.7091	0.1305	pxn-1
chrV	8502711	8502731	+	GCAATTGAACCATCAAGCTG	0.8686	0.6321	0.3113	0.3553	0.6516	0.659	1.0556	0.4898	0.6211	ZK994.6
chrV	8513052	8513072	+	GTCCACTCCTCGCCAACATT	0.8007	0.6191	0.3118	0.2401	0.3936	0.1921	-0.8625	0.0327	0.1276	F45F2.9
chrV	8513201	8513221	+	TGATCAGAAACTCCGCAATG	1.0	0.658	0.4273	0.2625	0.65	0.6531	0.6701	0.1892	0.17	F45F2.9
chrV	8513328	8513348	+	GTACAGCCATTCGATACATG	1.0	0.7656	0.4081	0.4442	0.6772	0.6184	1.1897	0.8061	0.6111	F45F2.9
chrV	8513345	8513365	+	ATGTGGCAGGCTACAGTTTC	1.0	0.6285	0.4926	0.3106	0.3509	0.1044	-1.6033	-0.4717	0.0075	F45F2.9
chrV	8515889	8515909	+	GCTGCCTGTCGAGGTGTTCT	1.0	0.6022	0.3347	0.0	0.2053	0.2459	-0.5918	-0.3987	0.0696	F45F2.10
chrV	8515991	8516011	+	CTTCGGATAGCTAATGCAAC	1.0	0.7239	0.1128	0.0	0.3947	0.2564	-0.6165	-0.2829	0.1717	F45F2.10
chrV	8516024	8516044	+	AGATCATTCAGCTCATTTAG	0.7752	0.5764	0.2211	0.2223	0.515	0.2827	-0.3846	0.0502	0.3558	F45F2.10
chrV	8516055	8516075	+	TACGCAGAAGAACATCGACT	1.0	0.5884	0.3086	0.3047	0.6131	0.6164	0.6285	0.7753	0.256	F45F2.10
chrV	8516137	8516157	+	ACTCAAATGTATATTCTTGT	0.8934	0.6578	0.2207	0.0173	0.3409	0.1771	-0.7099	-0.1464	0.0602	F45F2.10
chrV	8516198	8516218	+	CGATGCTTGTCTTCGTAACA	1.0	0.6582	0.1443	0.2432	0.4369	0.282	-0.8115	-0.8807	0.3069	F45F2.10
chrV	8516313	8516333	+	TAGTGCTCCAGTCAAGAGTT	1.0	0.5908	0.543	0.3605	0.5252	0.4267	-0.4695	-0.1059	0.0401	F45F2.10
chrV	8516363	8516383	+	CGAGAAAGAGAATCGAATCG	1.0	0.7137	0.3535	0.3742	0.6722	0.6317	0.5441	-0.248	0.5252	F45F2.10
chrV	8516545	8516565	+	TTTCTTGTGATCCATCATAA	0.7951	0.7003	0.3167	0.0	0.331	0.2129	-0.8566	-0.4728	0.2094	F45F2.10
chrV	8516590	8516610	+	AGTTTGATCCATGTCTGCAT	1.0	0.7097	0.4642	0.0	0.5246	0.4558	-0.2304	0.0168	0.264	F45F2.10
chrV	8516652	8516672	+	ATTTCACGTAATCTGTGTAT	0.8549	0.6163	0.4096	0.0	0.4212	0.3067	-0.583	0.3317	0.1278	F45F2.10
chrV	8516666	8516686	+	GTGTATTGGTACTTCATAAA	1.0	0.6298	0.5075	0.3345	0.4897	0.1773	-0.4636	0.1814	0.0728	F45F2.10
chrV	8516702	8516722	+	ATCGTCAAGGTGTGAGGCTC	1.0	0.5199	0.4599	0.4406	0.5937	0.3814	-0.2924	-0.3035	0.0106	F45F2.10
chrV	8516708	8516728	+	AAGGTGTGAGGCTCTGGATC	1.0	0.7101	0.4919	0.5038	0.5676	0.4856	0.325	0.4109	0.007	F45F2.10
chrV	8516750	8516770	+	CCGTATCCCATCCGATGAAG	1.0	0.5895	0.3935	0.3033	0.5967	0.4602	0.2356	-0.2123	0.1909	F45F2.10
chrV	8516765	8516785	+	TGAAGTGGTTTCAGTGCAGC	1.0	0.5873	0.4453	0.0	0.3601	0.2177	-0.7826	-1.0981	0.1896	F45F2.10
chrV	8516896	8516916	+	TGTAGATCAGTGTAATGCAT	1.0	0.6046	0.5312	0.346	0.6483	0.4571	0.2693	0.3323	0.2836	F45F2.10
chrV	8516918	8516938	+	GAGGACCAAGTTCATCTTCA	1.0	0.6582	0.389	0.3299	0.4626	0.3767	-0.6121	0.067	0.063	F45F2.10
chrV	8516934	8516954	+	TTCATGGCGCAAATACGGAA	0.8397	0.6001	0.4078	0.2467	0.6027	0.3812	0.248	0.0331	0.3516	F45F2.10
chrV	8517109	8517129	+	TTCGTGCGTTCTTTTTGACC	1.0	0.6817	0.13	0.1124	0.3918	0.0932	-1.279	-1.4726	0.055	F45F2.10
chrV	8517118	8517138	+	TCTTTTTGACCTGGATAGAT	0.9751	0.5479	0.362	0.0	0.3084	0.1307	-1.4197	-1.0241	0.1492	F45F2.10
chrV	8517124	8517144	+	TGACCTGGATAGATTGGCGC	1.0	0.5884	0.2793	0.1456	0.5683	0.4455	0.6575	0.0303	0.3895	F45F2.10
chrV	8517350	8517370	+	GGATAGCTTCCAGAAGTTGA	1.0	0.6001	0.2643	0.2612	0.591	0.4669	0.111	0.2622	0.2009	F45F2.10
chrV	8517407	8517427	+	ATGTGAGTGAATTCTGTGAT	0.9442	0.644	0.3743	0.4006	0.5367	0.395	-0.4412	-0.3098	0.106	F45F2.10
chrV	8517531	8517551	+	AATTATTTCCCAAATCGGGG	1.0	0.7417	0.1737	0.0	0.5758	0.3084	0.0147	-0.4089	0.7602	F45F2.10
chrV	8518109	8518129	+	ATAAATCCTACCAAATCCAA	1.0	0.5624	0.2827	0.0902	0.5852	0.4321	-0.2031	-0.2005	0.6153	F45F2.10
chrV	8520093	8520113	+	CATAAGTCAAATCAATGTAT	1.0	0.6139	0.328	0.0	0.424	0.3151	-0.5611	0.0144	0.088	F45F2.11
chrV	8520137	8520157	+	ATTTCAATGTAGATGTGAGG	0.9462	0.6718	0.4099	0.0	0.5542	0.3422	0.431	-0.0406	0.2172	F45F2.11
chrV	8520146	8520166	+	TAGATGTGAGGTGGAGGAAG	1.0	0.6131	0.8246	0.6247	0.6531	0.5727	0.6506	0.2169	0.2516	F45F2.11
chrV	8520174	8520194	+	AATCAGCGGGACAAAAACGT	1.0	0.6706	0.2452	0.3047	0.6516	0.5454	0.576	0.3686	0.1154	F45F2.11
chrV	8520332	8520352	+	GTTACTTGCAGCAATCATCA	1.0	0.6305	0.147	0.0869	0.5531	0.5813	0.3854	0.4838	0.2274	F45F2.11
chrV	8520345	8520365	+	ATCATCATGGAAGGAAGAGG	1.0	0.5754	0.5364	0.5415	0.66	0.5476	1.0506	0.537	0.2715	F45F2.11
chrV	8520348	8520368	+	ATCATGGAAGGAAGAGGTGG	1.0	0.5989	0.7039	0.5778	0.6562	0.5215	0.7955	0.1809	0.1678	F45F2.11
chrV	8520351	8520371	+	ATGGAAGGAAGAGGTGGTGG	0.4648	0.6711	0.7741	0.612	0.6503	0.5753	0.5081	-0.015	0.1339	F45F2.11
chrV	8520447	8520467	+	TTATGAGAATCAATTTCGTT	0.9567	0.6298	0.4007	0.0	0.2556	0.0604	-1.5662	-1.3126	0.2878	F45F2.11
chrV	8520459	8520479	+	ATTTCGTTTGGTGTGACGAC	1.0	0.6541	0.4134	0.0	0.4341	0.4154	-0.2213	-0.3195	0.2234	F45F2.11
chrV	8520570	8520590	+	GAGCTTTCTTTCAGAAACTC	0.9709	0.4915	0.4893	0.164	0.4192	0.3098	-0.6017	-0.5561	0.1743	F45F2.11
chrV	8520696	8520716	+	AAATTTTCATCGGAAGATTG	1.0	0.6321	0.3401	0.0	0.3977	0.2639	-1.2033	-1.1372	0.0451	F45F2.11
chrV	8521942	8521962	+	ATCACCAACTGAATCACTGT	1.0	0.5742	0.189	0.2765	0.5793	0.5335	0.1307	0.1546	0.0788	otpl-7
chrV	8521956	8521976	+	CACTGTTGGAACATCCACAG	1.0	0.7137	0.634	0.6419	0.6806	0.553	0.3862	-0.0359	0.106	otpl-7
chrV	8521991	8522011	+	AAAGCTTTACGTTTTCTAGT	1.0	0.5742	0.0944	0.0	0.2952	0.0591	-1.4861	-1.0497	0.269	otpl-7
chrV	8522061	8522081	+	TCATTTCTATCTCATCTGCC	1.0	0.6298	0.1503	0.0	0.3033	0.4065	-0.5363	-0.7157	0.2045	otpl-7
chrV	8522079	8522099	+	CCTGGAGCTCGCCAGATCTA	1.0	0.7429	0.4487	0.3065	0.4744	0.3122	-0.1186	0.3432	0.2123	otpl-7
chrV	8522677	8522697	+	CTTTCCGACCCAATACATAA	1.0	0.5631	0.2018	0.0	0.326	0.1502	-0.8304	-0.2499	0.2957	otpl-7
chrV	8522689	8522709	+	ATACATAATGGAGAAGGAGC	0.599	0.5624	0.2524	0.2426	0.6183	0.5297	0.7269	0.7143	0.2293	otpl-7
chrV	8522710	8522730	+	GGCACCCTATACTTACGACT	0.6653	0.4926	0.2533	0.3335	0.6148	0.562	0.0462	0.3586	0.296	otpl-7
chrV	8522785	8522805	+	TTTTCAGTCTTCGGAACACT	0.6813	0.4922	0.3315	0.0	0.3147	0.1524	-1.3442	-1.406	0.2725	otpl-7
chrV	8522827	8522847	+	GAAATCTTCTTGTGTTTCTC	1.0	0.5731	0.0667	0.0939	0.2898	0.076	-1.3821	-1.0685	0.0268	otpl-7
chrV	8522847	8522867	+	TGGTGAATGTGTTCATCGGT	1.0	0.5624	0.4541	0.4506	0.6361	0.4632	0.2613	0.1839	0.3508	otpl-7
chrV	8522956	8522976	+	TCGAATATTCTCGCAAGTTT	1.0	0.5624	0.4203	0.0879	0.3531	0.036	-1.5681	-1.2059	0.0399	otpl-7
chrV	8522993	8523013	+	TAGCTGTAAATTTATGGACA	0.8099	0.6392	0.3999	0.2126	0.505	0.3274	0.246	0.1672	0.0354	otpl-7
chrV	8523181	8523201	+	ACCGGAATCTTCTACATTAT	1.0	0.644	0.3938	0.3283	0.339	0.1174	-1.6621	-0.2244	0.0952	otpl-7
chrV	8523221	8523241	+	GTTTTAGAAAAGTTAAAGCC	0.6455	0.5762	0.1779	0.0	0.4601	0.3558	-1.0851	-1.1945	0.0876	otpl-7
chrV	8523304	8523324	+	ATTGCTCCGAATGCAATCAA	0.7723	0.5773	0.5646	0.16	0.535	0.6514	0.4277	0.5405	0.344	otpl-7
chrV	8523365	8523385	+	CTCGTTGAATATTCTCTTAT	1.0	0.6298	0.1586	0.1886	0.252	0.0427	-1.5664	-0.5578	0.0362	otpl-7
chrV	8523390	8523410	+	CAGCTATCTGCTTCATTATT	0.9465	0.5766	0.4694	0.221	0.2167	0.0287	-1.9832	-0.7395	0.0181	otpl-7
chrV	8523400	8523420	+	CTTCATTATTTGGAAATATA	1.0	0.5904	0.2673	0.0	0.2855	0.0131	-1.9093	-1.4698	0.0497	otpl-7
chrV	8523454	8523474	+	AAAGAAGAAGAAGCTAAGAA	0.432	0.6582	0.3214	0.1325	0.5622	0.4227	0.0953	0.026	0.1619	otpl-7
chrV	8523488	8523508	+	ACAACAATCGGTCTATTCCT	1.0	0.5068	0.2408	0.187	0.4443	0.4253	-0.2692	0.2399	0.2507	otpl-7
chrV	8523524	8523544	+	ACTGCCGCTTTTGTAACAAT	0.8758	0.5631	0.4818	0.0108	0.2366	0.1456	-1.2546	-0.9433	0.3117	otpl-7
chrV	8526213	8526233	+	TTCCAGAAAATCTTCCGGCG	1.0	0.723	0.4554	0.3603	0.6063	0.4592	0.2245	-0.5529	0.2484	otpl-6
chrV	8526365	8526385	+	TTATCGAAATCTCTCCGACA	1.0	0.5977	0.4736	0.0931	0.5895	0.575	0.5929	0.4971	0.2279	otpl-6
chrV	8526498	8526518	+	CAACACAATCCTCCTATACT	1.0	0.6724	0.1362	0.0086	0.2674	0.2892	-0.8539	-0.2772	0.0349	otpl-6
chrV	8526539	8526559	+	ATGTTCATACTGTCAAACGA	1.0	0.5624	0.4172	0.1018	0.619	0.5941	0.5253	0.2664	0.4204	otpl-6
chrV	8526565	8526585	+	CAACCAGAGCCAGTTTTCAC	0.8655	0.6167	0.2164	0.1358	0.3854	0.2798	-1.2717	-0.7845	0.0434	otpl-6
chrV	8526577	8526597	+	GTTTTCACTGGAGAAGGAGC	0.6208	0.6187	0.2689	0.0576	0.5983	0.503	0.0989	-0.1271	0.3498	otpl-6
chrV	8526597	8526617	+	TGGTACATTATATTTGAGAC	1.0	0.6015	0.1811	0.0666	0.4457	0.0139	-1.1242	-1.3062	0.0309	otpl-6
chrV	8526669	8526689	+	ATTTAAGTGTTCGGAACACT	0.7879	0.5479	0.3648	0.0	0.347	0.3048	-0.7932	-0.4909	0.1187	otpl-6
chrV	8526877	8526897	+	TAGCTGTAAATCTTTGGGTC	1.0	0.6534	0.584	0.2267	0.4816	0.3231	-0.2976	-0.511	0.0118	otpl-6
chrV	8527088	8527108	+	GTTGAGATCTTTGTACAAAC	1.0	0.6281	0.2558	0.3009	0.5087	0.1756	-1.0091	-0.9209	0.2074	otpl-6
chrV	8527121	8527141	+	CAACTTCCTGTTAACAACCA	1.0	0.644	0.4359	0.3018	0.5395	0.5858	0.2867	0.0351	0.31	otpl-6
chrV	8527349	8527369	+	CAGCAGTGTACTTTATAGTC	0.8796	0.586	0.4255	0.3824	0.4029	0.2794	-0.1202	0.3471	0.0907	otpl-6
chrV	8527536	8527556	+	ATTTTCAGATCAACATCAGT	0.9748	0.6046	0.2185	0.0	0.2855	0.132	-1.1678	-0.956	0.2311	otpl-6
chrV	8527566	8527586	+	GCTGCAATCGTATTGTTGAT	0.8301	0.6163	0.3453	0.2037	0.3568	0.1513	-0.7517	-0.0688	0.7006	otpl-6
chrV	8530490	8530510	+	GCCATGACGATATTTCACAA	1.0	0.6534	0.3681	0.368	0.618	0.5552	0.2716	0.1433	0.4607	otpl-5
chrV	8530514	8530534	+	CAAAAAATACAGATGCGAAG	1.0	0.6853	0.2359	0.0	0.3854	0.1213	-0.3996	-0.7568	0.154	otpl-5
chrV	8530612	8530632	+	ATACACTCTTATTCTTATTA	1.0	0.644	0.1079	0.0662	0.3105	0.0964	-1.0359	-0.0286	0.1181	otpl-5
chrV	8530662	8530682	+	CGTGGCGGTCTGAAAAAATG	1.0	0.7168	0.3922	0.4657	0.681	0.5168	0.6131	0.1498	0.3437	otpl-5
chrV	8530803	8530823	+	AAAAAGCTACACCGAGAAGA	1.0	0.5434	0.4134	0.0	0.4866	0.3599	-0.0864	-0.1847	0.255	otpl-5
chrV	8530934	8530954	+	ATTTTAAGTCTTCGGGTCGA	1.0	0.6153	0.3459	0.0	0.2547	0.0271	-1.3055	-1.3987	0.0341	otpl-5
chrV	8530948	8530968	+	GGTCGATGGGAAGTGTGCTC	1.0	0.7145	0.2854	0.4672	0.653	0.3598	0.0458	0.255	0.0434	otpl-5
chrV	8530992	8531012	+	TTTTTCGATAATCAACGACA	0.6962	0.5904	0.3025	0.0	0.3016	0.2944	-1.0907	-1.2461	0.1604	otpl-5
chrV	8531003	8531023	+	TCAACGACATGGAATTTACG	1.0	0.6816	0.1071	0.2988	0.6451	0.5912	0.4028	-0.077	0.6652	otpl-5
chrV	8531150	8531170	+	TCTAATATTATTGCGAAGTT	0.7149	0.6578	0.424	0.1842	0.3961	0.0601	-1.4504	-0.9605	0.0312	otpl-5
chrV	8531181	8531201	+	ACTCTGTTGCAGTGAACCTT	0.7937	0.5856	0.4199	0.2343	0.4502	0.4832	-0.3872	0.1085	0.0803	otpl-5
chrV	8531187	8531207	+	TTGCAGTGAACCTTTGGAAT	0.6931	0.6817	0.5577	0.2648	0.411	0.166	-0.3361	-0.1632	0.1587	otpl-5
chrV	8531390	8531410	+	GATTTTACAACTGACTCTTT	1.0	0.672	0.3079	0.0946	0.3038	0.0259	-1.9697	-1.4666	0.024	otpl-5
chrV	8531429	8531449	+	TTGAGAGCCATTATTAAACT	1.0	0.644	0.4787	0.1667	0.3439	0.1735	-0.831	-0.5082	0.1149	otpl-5
chrV	8531505	8531525	+	CTGTAATTTGTTTCATAATT	0.6186	0.534	0.3955	0.0976	0.2403	-0.0064	-2.2613	-1.7926	0.0266	otpl-5
chrV	8531579	8531599	+	CATTTCCGATTTGACTGCAG	0.6234	0.7558	0.6219	0.1316	0.5921	0.4018	0.2045	-0.2195	0.2916	otpl-5
chrV	8531591	8531611	+	GACTGCAGTGGCACCACAGT	1.0	0.6865	0.4437	0.47	0.6131	0.3555	-0.1326	0.041	0.1283	otpl-5
chrV	8531602	8531622	+	CACCACAGTTGGAATATTTC	0.9005	0.6582	0.0539	0.1681	0.264	0.0886	-1.3235	-0.3988	0.0453	otpl-5
chrV	8531639	8531659	+	ATTATCTCAGCAGTTGCAGT	0.898	0.7003	0.3209	0.0	0.4065	0.2847	-0.0419	0.0298	0.136	otpl-5
chrV	8531648	8531668	+	GCAGTTGCAGTTGGAATGCA	0.7263	0.5199	0.5221	0.4738	0.644	0.6241	0.5529	0.3043	0.4914	otpl-5
chrV	8531696	8531716	+	TCTGCTGCAAATCTACTTGT	1.0	0.5489	0.3334	0.1774	0.4393	0.3827	0.0869	0.342	0.1478	otpl-5
chrV	8537488	8537508	+	CATTTAAAACCAGTGAATAT	0.8652	0.672	0.2129	0.0	0.295	0.1425	-1.3117	-0.5909	0.1086	otpl-4
chrV	8537508	8537528	+	TGGTTTTCATACAGTATTTT	1.0	0.5589	0.3714	0.0219	0.2705	-0.014	-2.0671	-1.6228	0.024	otpl-4
chrV	8537566	8537586	+	TTATTCTGGGACTGACATCG	1.0	0.5895	0.3371	0.263	0.6104	0.5577	0.5853	0.1357	0.1105	otpl-4
chrV	8537627	8537647	+	GGAAGTGTTTTGAAGAGTTT	0.5798	0.6298	0.3776	0.2596	0.4467	0.0254	-1.3775	-1.3024	0.0921	otpl-4
chrV	8537651	8537671	+	CAATCAAATATTGTCGGAAT	0.9089	0.5458	0.4764	0.1236	0.3234	-0.0105	-0.8748	-0.5784	0.0095	otpl-4
chrV	8537747	8537767	+	TATTTTCCAGTCTTTTCAAT	0.7227	0.6862	0.2903	0.0	0.1509	0.0245	-2.1507	-1.7391	0.2381	otpl-4
chrV	8537763	8537783	+	CAATTGGTGCAATCGTTCTC	1.0	0.6817	0.3612	0.0395	0.3125	0.0819	-0.8957	-0.2659	0.0533	otpl-4
chrV	8537808	8537828	+	TTGCTCAAAGTGTTCGACCG	1.0	0.7137	0.6012	0.4245	0.6207	0.546	0.0845	-0.5599	0.5327	otpl-4
chrV	8537921	8537941	+	CATCGCATGATTGTTTATTT	1.0	0.7003	0.2869	0.1497	0.2356	0.0023	-2.266	-1.2921	0.0301	otpl-4
chrV	8537952	8537972	+	ACACTATTGCTGTGAATCTT	0.7798	0.5057	0.3059	0.1437	0.3002	0.1186	-1.1219	-0.2914	0.0465	otpl-4
chrV	8537958	8537978	+	TTGCTGTGAATCTTTGGATT	0.913	0.6676	0.4228	0.2417	0.3539	0.0409	-1.1519	-1.0784	0.0185	otpl-4
chrV	8538042	8538062	+	TCTTTGATCATCATTCTCCA	0.7714	0.6955	0.1377	0.0	0.4868	0.4685	-0.4614	-0.6296	0.438	otpl-4
chrV	8538507	8538527	+	GAATTCTGCCTGATCGCTTT	1.0	0.6582	0.3462	0.0664	0.3259	0.0956	-1.5421	-1.0194	0.0142	otpl-4
chrV	8538541	8538561	+	GTCTATTTTACACAATAGCA	1.0	0.534	0.1026	0.1476	0.5905	0.2936	-1.4148	-1.4072	0.1388	otpl-4
chrV	8538582	8538602	+	CACAAAAAGAATCATTATAT	0.5069	0.6156	0.1872	0.0	0.2398	0.0367	-1.848	-0.985	0.0165	otpl-4
chrV	8538603	8538623	+	GGTTTTGACTATCGGAATAC	1.0	0.6153	0.1511	0.0349	0.4332	0.1966	-0.7411	-0.2865	0.0597	otpl-4
chrV	8538609	8538629	+	GACTATCGGAATACTGGAAT	0.9832	0.644	0.3477	0.4184	0.5907	0.1795	-0.6015	-0.4526	0.0188	otpl-4
chrV	8538621	8538641	+	ACTGGAATTGGAATGTTACT	1.0	0.6862	0.3436	0.2011	0.381	0.2422	-0.6135	0.0978	0.1293	otpl-4
chrV	8538663	8538683	+	TCATGCCTCAGTGTTGCTTT	1.0	0.6724	0.3874	0.0535	0.319	0.1254	-1.7519	-1.2929	0.105	otpl-4
chrV	8538702	8538722	+	AACGATTACCAGAAGGCGGC	1.0	0.644	0.2032	0.1743	0.5502	0.4755	0.1754	-0.0222	0.0476	otpl-4
chrV	8538714	8538734	+	AAGGCGGCTGGTGAAGTAGT	1.0	0.5728	0.787	0.5305	0.5944	0.5809	0.2181	0.4454	0.0886	otpl-4
chrV	8538728	8538748	+	AGTAGTTGGAATATTTCAAT	1.0	0.672	0.4567	0.2424	0.3969	0.1038	-0.9289	-0.0323	0.0504	otpl-4
chrV	8538759	8538779	+	TTAATTTCAATTTTAACATG	0.6429	0.5895	0.242	0.0	0.2765	0.0098	-1.7981	-1.8703	0.1845	otpl-4
chrV	8538876	8538896	+	AATATAATATTTCTGTTAGT	0.9332	0.6436	0.3001	0.0	0.207	0.022	-1.0799	-0.5096	0.1895	otpl-4
chrV	8538885	8538905	+	TTTCTGTTAGTTGGAGTCTG	1.0	0.6411	0.463	0.0915	0.4856	0.3036	-0.6078	-0.9928	0.1818	otpl-4
chrV	8540610	8540630	+	AGAGAGGATACCGTTTTCCG	1.0	0.7656	0.3655	0.6196	0.7017	0.7098	0.2332	0.0271	0.5811	slc-17.8
chrV	8540671	8540691	+	AACATGATCAATGTCATCAA	0.7845	0.6534	0.3634	0.2321	0.5705	0.3831	-0.3683	-0.3381	0.0576	slc-17.8
chrV	8540681	8540701	+	ATGTCATCAATGGGAATTCG	0.7758	0.5055	0.482	0.4118	0.6327	0.5113	0.2823	-0.0709	0.1657	slc-17.8
chrV	8540839	8540859	+	GAGATGCAGCTTTGTTTTGA	1.0	0.6109	0.3115	0.1506	0.3081	0.1117	-1.5264	-1.2879	0.0493	slc-17.8
chrV	8540962	8540982	+	GAACAAAGTGCTCCTGCAGC	1.0	0.6724	0.1635	0.0	0.4825	0.2342	-0.9887	-1.2502	0.0234	slc-17.8
chrV	8540983	8541003	+	GGGATGATGATGAGAGTACC	1.0	0.5151	0.4265	0.5049	0.6563	0.652	0.4024	0.4621	0.1375	slc-17.8
chrV	8541090	8541110	+	GCATAACTTCTTTCAGATGT	0.5937	0.5482	0.2437	0.0553	0.4475	0.1118	-1.3351	-1.3337	0.0551	slc-17.8
chrV	8541119	8541139	+	TCTAGTGATCAACGAGTTCA	1.0	0.5479	0.4387	0.2278	0.4981	0.4802	-0.2858	0.0158	0.0977	slc-17.8
chrV	8541189	8541209	+	ATTGCCCAATAGACACTGAT	1.0	0.5631	0.3687	0.0569	0.4131	0.4911	-0.4021	0.0733	0.225	slc-17.8
chrV	8541201	8541221	+	ACACTGATTGGTGCCATCCA	1.0	0.6959	0.5189	0.4488	0.5707	0.5613	0.379	0.4235	0.1653	slc-17.8
chrV	8541215	8541235	+	CATCCATGGAAGTGTAAAAT	1.0	0.5738	0.3218	0.1057	0.3269	0.1555	-0.9349	-0.0932	0.0149	slc-17.8
chrV	8541363	8541383	+	TCAGAAGACCAATCAAGGAG	1.0	0.6462	0.4167	0.4514	0.6747	0.5858	1.1421	0.5151	0.4676	slc-17.8
chrV	8541378	8541398	+	AGGAGTGGAGCAGCATTTTC	1.0	0.6049	0.5374	0.3235	0.3045	0.0054	-1.8175	-0.6033	0.0444	slc-17.8
chrV	8541428	8541448	+	AGAGTTGACCATGCAGACAA	0.9778	0.5908	0.5288	0.449	0.6558	0.6952	1.1973	0.8551	0.2763	slc-17.8
chrV	8541565	8541585	+	GATGTCATAAATCTCCATGA	1.0	0.672	0.4277	0.2821	0.6344	0.6604	0.4752	0.6022	0.3316	slc-17.8
chrV	8546364	8546384	+	TGGTCCAGATCTTACAGTTT	1.0	0.5742	0.3451	0.3496	0.3824	0.3646	-0.9741	-0.3779	0.0892	asns-1
chrV	8546418	8546438	+	CCATCGTCTTGCAATTGTTA	1.0	0.6119	0.1896	0.037	0.3497	0.204	-1.2629	-0.8048	0.1695	asns-1
chrV	8546648	8546668	+	TGCCCGTTCACATTGAAAAA	1.0	0.6119	0.2321	0.1849	0.3817	0.2263	-0.8481	-0.5683	0.2665	asns-1
chrV	8546651	8546671	+	CCGTTCACATTGAAAAATGG	0.7787	0.6179	0.3757	0.1863	0.6019	0.6448	0.3855	-0.078	0.4035	asns-1
chrV	8546769	8546789	+	TAAAGAGGCTTGTGCTTCAT	1.0	0.6015	0.7018	0.2486	0.305	0.1322	-1.4612	-0.7294	0.049	asns-1
chrV	8546773	8546793	+	GAGGCTTGTGCTTCATTGGA	0.6228	0.5209	0.5015	0.5196	0.641	0.6228	0.1303	0.062	0.1331	asns-1
chrV	8546793	8546813	+	TGGAGTATTTGCTTTCATTA	1.0	0.6298	0.5033	0.2021	0.3731	0.132	-1.0103	-0.6209	0.063	asns-1
chrV	8546833	8546853	+	TACATCGGAAGAGACCCGAT	1.0	0.6582	0.6388	0.5559	0.5845	0.5073	0.4493	0.9105	0.216	asns-1
chrV	8546854	8546874	+	GGAGTCAGACCACTTTTCTA	1.0	0.6724	0.243	0.3747	0.4795	0.2928	-0.8991	-0.5034	0.3757	asns-1
chrV	8546869	8546889	+	TTCTATGGATACAACTCAAA	1.0	0.6298	0.3971	0.0096	0.3435	0.0877	-1.193	-0.8095	0.1223	asns-1
chrV	8546872	8546892	+	TATGGATACAACTCAAATGG	0.9364	0.6884	0.4277	0.351	0.6736	0.6767	0.9095	0.5846	0.0963	asns-1
chrV	8547044	8547064	+	TTTTCAGGTTCACTTCTCAT	1.0	0.6305	0.3989	0.0	0.3818	0.2583	-1.5022	-1.2135	0.4737	asns-1
chrV	8547259	8547279	+	ATCTGTTGAGAAACGACTTA	1.0	0.644	0.3084	0.2633	0.4756	0.0228	-1.6291	-1.0623	0.0606	asns-1
chrV	8547275	8547295	+	CTTATGGGAAACAGAAATTT	1.0	0.5714	0.4514	0.0942	0.3287	0.1137	-1.2489	-0.5361	0.0449	asns-1
chrV	8547293	8547313	+	TTTGGATTCATGTTGTCAGG	1.0	0.7558	0.4005	0.0	0.4666	0.1653	-0.5008	-0.8159	0.4964	asns-1
chrV	8547365	8547385	+	AAACCAATTGCTTTTTCTGT	0.5317	0.5742	0.139	0.0	0.2649	0.0526	-2.1821	-2.1437	0.0149	asns-1
chrV	8547541	8547561	+	TGTAGAAGTAGTATTCGCTC	1.0	0.672	0.2739	0.2251	0.6628	0.469	0.6488	0.9338	0.1512	asns-1
chrV	8547572	8547592	+	GACCCGCTGATCATCCGATG	1.0	0.6958	0.5406	0.5763	0.703	0.5629	0.8377	0.3635	0.0978	asns-1
chrV	8547638	8547658	+	GATGTGAAAGTTCTGTTATC	1.0	0.7097	0.291	0.1139	0.2797	0.1459	-0.5326	0.3645	0.066	asns-1
chrV	8547662	8547682	+	GAGGGAGCTGATGAACTTTT	0.5913	0.5908	0.7453	0.3574	0.3877	0.1071	-1.5228	-0.6428	0.1385	asns-1
chrV	8550310	8550330	+	AATCGGAAGATCATACGCGT	1.0	0.6423	0.3433	0.2575	0.6454	0.5632	0.7487	0.7379	0.4403	stdh-4
chrV	8550316	8550336	+	AAGATCATACGCGTTGGATC	1.0	0.6582	0.3016	0.2115	0.4835	0.3944	-0.0729	0.0736	0.068	stdh-4
chrV	8550497	8550517	+	AGTCTCAACGAAGTTGACAT	1.0	0.7003	0.3464	0.2529	0.5577	0.4496	0.398	0.3069	0.4282	stdh-4
chrV	8550517	8550537	+	TGGAATTTTGATAAACAATG	0.893	0.5895	0.2555	0.2747	0.6098	0.2463	-1.2472	-1.5082	0.0715	stdh-4
chrV	8550556	8550576	+	TCCAGAAGTTTTACACAGAG	1.0	0.6179	0.5097	0.4962	0.6577	0.4399	-0.8669	-1.2625	0.297	stdh-4
chrV	8550563	8550583	+	GTTTTACACAGAGTGGAAGG	0.8924	0.7558	0.5245	0.1817	0.6149	0.5781	0.185	-0.1022	0.1714	stdh-4
chrV	8550672	8550692	+	TACATTTTTTAGTTGACAGC	0.8491	0.6015	0.0617	0.0	0.1754	0.0132	-1.7028	-1.7405	0.0256	stdh-4
chrV	8550705	8550725	+	CAAATGATGGCTAGAAAATC	0.6715	0.5293	0.3324	0.1086	0.3202	0.165	-0.4956	0.092	0.0103	stdh-4
chrV	8550735	8550755	+	GTCAATATAGGGTCTGCTGC	1.0	0.644	0.0655	0.0922	0.5377	0.2766	-0.0752	-0.4122	0.1417	stdh-4
chrV	8550749	8550769	+	TGCTGCTGGATCAATTCATA	1.0	0.6582	0.1815	0.3365	0.4348	0.1582	-1.1535	-0.251	0.0114	stdh-4
chrV	8550757	8550777	+	GATCAATTCATATGGCTAAA	1.0	0.6011	0.2344	0.0	0.225	0.1516	-1.172	-0.4096	0.3296	stdh-4
chrV	8550839	8550859	+	CAATTCAGAAATACATTGAG	0.6855	0.6179	0.288	0.2885	0.6405	0.5586	0.5586	0.3747	0.1377	stdh-4
chrV	8552850	8552870	+	AAAGCCAGTTGTTGTCAGTT	1.0	0.5317	0.3162	0.2698	0.3643	0.2115	-0.8738	-0.3997	0.0156	acr-15
chrV	8552880	8552900	+	TTTGCAACAGATTATTAACT	1.0	0.6163	0.1776	0.0	0.3031	0.1528	-1.0492	-0.5248	0.2728	acr-15
chrV	8553073	8553093	+	GTCCGAAAAAGAGGAACAGC	1.0	0.5057	0.2427	0.2848	0.597	0.4921	-0.1314	-0.3386	0.1853	acr-15
chrV	8553087	8553107	+	AACAGCTGGAAGTAAATGCC	1.0	0.5766	0.2573	0.4315	0.6214	0.6121	0.2359	0.082	0.0509	acr-15
chrV	8553102	8553122	+	ATGCCTGGCTTAAGTTCCAA	1.0	0.5317	0.6628	0.3752	0.5671	0.3899	-0.3246	-0.1524	0.2554	acr-15
chrV	8553123	8553143	+	GGAGAGATGAAAATTTACGA	0.6364	0.6534	0.2031	0.1879	0.6051	0.446	-0.1438	-0.2584	0.4518	acr-15
chrV	8553180	8553200	+	GACATCCACCGGATGCTCTA	1.0	0.6724	0.2898	0.2957	0.4431	0.4536	-0.1674	0.3548	0.0967	acr-15
chrV	8553307	8553327	+	TTCGTCGTATAAAGTAAATC	1.0	0.5731	0.1876	0.119	0.3559	0.1505	-0.829	0.0966	0.081	acr-15
chrV	8553336	8553356	+	ATCATACGGGAAACATTAAT	1.0	0.5766	0.4922	0.1457	0.3323	0.0393	-1.3095	-0.1495	0.0901	acr-15
chrV	8553373	8553393	+	ATTCAAAGTATCGTGTAAAT	0.6503	0.6862	0.2515	0.0	0.2872	0.0459	-1.5777	-0.3624	0.1262	acr-15
chrV	8553480	8553500	+	ATGAAATTCAGTTTGGCTCA	1.0	0.6156	0.1599	0.0	0.3987	0.3191	-1.0085	-1.0051	0.033	acr-15
chrV	8553555	8553575	+	AGTTCATTCCAAACGGGGAA	1.0	0.6163	0.3362	0.3046	0.6335	0.2088	-0.9665	-1.0468	0.3194	acr-15
chrV	8553761	8553781	+	AGTTCTTTTAACAATGATAC	1.0	0.588	-0.0217	0.0	0.4168	0.1163	-1.6902	-1.3325	0.0522	acr-15
chrV	8553770	8553790	+	AACAATGATACTGGTTATTT	1.0	0.5731	0.178	0.1178	0.2409	0.0273	-1.7009	-0.6235	0.0027	acr-15
chrV	8554269	8554289	+	TCAGAAGCTGTTCCACTTCT	0.814	0.5908	0.4536	0.2879	0.381	0.1863	-1.3945	-0.4827	0.0629	acr-15
chrV	8561357	8561377	+	GATGAGAAATTATAACAATC	0.5783	0.5998	0.1601	0.1475	0.427	0.2164	-0.7071	0.1599	0.0913	acr-16
chrV	8561733	8561753	+	AAGTAGTTTATGTAAATGCA	1.0	0.5576	0.3371	0.265	0.6412	0.6011	0.5326	0.4537	0.2006	acr-16
chrV	8561737	8561757	+	AGTTTATGTAAATGCATGGC	1.0	0.5869	0.142	0.066	0.5028	0.4153	-0.2941	-0.1426	0.0454	acr-16
chrV	8561816	8561836	+	GACATGGAACGACTATAATT	1.0	0.6001	0.3017	0.2674	0.363	0.1961	-0.5448	0.5807	0.141	acr-16
chrV	8561821	8561841	+	GGAACGACTATAATTTGGTT	0.8751	0.5836	0.2943	0.2751	0.526	0.2547	-0.7461	-0.5381	0.0495	acr-16
chrV	8561868	8561888	+	ACAGATGTCCGTTTTCCAGC	1.0	0.6582	0.0136	0.0051	0.4712	0.1649	-1.2842	-1.1604	0.6428	acr-16
chrV	8561878	8561898	+	GTTTTCCAGCTGGAAAGATC	1.0	0.6329	0.3459	0.0676	0.4251	0.2327	-0.8312	-0.5794	0.0865	acr-16
chrV	8561961	8561981	+	AATATGATTGTGTATTCAAC	0.8201	0.6955	0.1774	0.1361	0.4951	0.2253	-0.7964	0.1097	0.0938	acr-16
chrV	8561966	8561986	+	GATTGTGTATTCAACTGGCT	1.0	0.672	0.317	0.2989	0.5942	0.3284	-0.3661	-0.3207	0.1727	acr-16
chrV	8561974	8561994	+	ATTCAACTGGCTTGGTGCAT	0.8767	0.6436	0.4163	0.1031	0.3974	0.1798	-1.0417	-0.709	0.0225	acr-16
chrV	8562130	8562150	+	AAATTTTTCAGTTTGGTTCA	0.4749	0.6156	0.0789	0.0	0.1909	0.0207	-2.1464	-1.9431	0.0093	acr-16
chrV	8562174	8562194	+	GATCTTCAACCAGCAACGGG	1.0	0.7026	0.4834	0.3629	0.6436	0.5315	0.7061	0.0712	0.5926	acr-16
chrV	8562211	8562231	+	AATATATTTCAAACGGAGAA	0.4861	0.6578	0.1999	0.0363	0.4948	-0.0021	-1.2432	-1.3693	0.0158	acr-16
chrV	8562429	8562449	+	AAAGTTTACAGTGACAACTG	0.8163	0.7137	0.5686	0.3471	0.611	0.645	0.9662	0.4928	0.0505	acr-16
chrV	8562871	8562891	+	TTTTACGTGTTGTATGATTG	1.0	0.7558	0.3232	0.0	0.3454	0.1565	-1.5401	-1.6686	0.1228	acr-16
chrV	8562943	8562963	+	TACTCCGGAGACCCACGATA	1.0	0.5493	0.4198	0.486	0.5983	0.4279	0.2942	0.706	0.1237	acr-16
chrV	8562951	8562971	+	AGACCCACGATATGGGACCA	1.0	0.5317	0.3145	0.5242	0.5486	0.5503	0.3762	0.0932	0.086	acr-16
chrV	8564854	8564874	+	ATTCGGTCTACTAACCTCTG	1.0	0.7936	0.4618	0.5125	0.6523	0.4713	0.9433	0.638	0.1995	F25G6.8
chrV	8564878	8564898	+	AATCTTTTTGCTTCCCCATT	1.0	0.6862	0.3961	0.0	0.1568	-0.0188	-2.4288	-2.0538	0.0265	F25G6.8
chrV	8564930	8564950	+	TCTTTGAACGTGCTTCCTTT	1.0	0.7239	0.2532	0.0	0.318	0.1115	-1.3072	-0.9055	0.2216	F25G6.8
chrV	8564941	8564961	+	GCTTCCTTTTGGCATCGCTT	0.6063	0.6305	0.1743	0.0	0.3639	0.3406	-1.2126	-1.2071	0.4896	F25G6.8
chrV	8565064	8565084	+	ATTGTAACATATACACTTTT	1.0	0.5904	0.2506	0.1155	0.3028	0.0559	-2.2546	-1.5121	0.0387	F25G6.8
chrV	8565116	8565136	+	CCGTCAGCTTTTGCAGGAAT	1.0	0.5068	0.5917	0.2367	0.3383	0.095	-1.0937	-1.1011	0.1493	F25G6.8
chrV	8565123	8565143	+	CTTTTGCAGGAATTGGTCGT	1.0	0.7097	0.4379	0.0	0.3546	0.2177	-1.0494	-1.1054	0.0786	F25G6.8
chrV	8566993	8567013	+	CTCTTTCTTAAGCTCTTTCG	1.0	0.6995	0.2946	0.2767	0.4978	0.2118	-0.9833	-1.0315	0.0535	F25G6.9
chrV	8567072	8567092	+	TTGTAAAATGCAGCAACACT	1.0	0.5624	0.4213	0.0	0.3654	0.2654	-0.9763	-0.9777	0.0366	F25G6.9
chrV	8567104	8567124	+	CAGAAGACGCAAACAGAATA	0.6176	0.6001	0.4734	0.1913	0.5056	0.2827	-0.3217	-0.0971	0.2006	F25G6.9
chrV	8567133	8567153	+	GTAGGGAAGACTTATTTGAA	0.8306	0.6817	0.2113	0.4273	0.5387	0.3206	-0.3152	0.0098	0.2598	F25G6.9
chrV	8567153	8567173	+	TGGGTTATCAATTGATATAT	0.9586	0.4773	0.3292	0.2128	0.3543	0.1267	-0.7534	0.3284	0.0136	F25G6.9
chrV	8567248	8567268	+	CAACCACGGATTCTGAGCCT	1.0	0.6025	0.3943	0.3048	0.4553	0.4693	-0.4153	-0.2519	0.0274	F25G6.9
chrV	8567439	8567459	+	TTTTCGACTCAGTGAGCACG	0.7117	0.5854	0.4129	0.0	0.3289	0.4923	-0.5543	-1.0028	0.3278	F25G6.9
chrV	8567507	8567527	+	ATTTCATCGTGTGAACTTGC	0.8114	0.5489	0.1867	0.0	0.338	0.1124	-1.0636	-0.5139	0.1105	F25G6.9
chrV	8567563	8567583	+	CACAGATGCTTGAGCCCGAT	1.0	0.5873	0.6544	0.3493	0.3884	0.1741	-0.6342	-0.1495	0.307	F25G6.9
chrV	8567624	8567644	+	AGTGAAGCTGACCAGAACCA	1.0	0.7145	0.4678	0.5622	0.7269	0.8012	1.3481	1.0779	0.759	F25G6.9
chrV	8567723	8567743	+	TGAGCACTAGTATTGTATAG	1.0	0.6438	0.3736	0.4195	0.6483	0.5223	0.7662	0.9104	0.6804	F25G6.9
chrV	8567730	8567750	+	TAGTATTGTATAGTGGTCGT	0.8361	0.6156	0.4912	0.3995	0.5988	0.5646	0.4999	0.4652	0.0815	F25G6.9
chrV	8567818	8567838	+	TCTTAATTTGACGAATAGAG	1.0	0.66	0.3875	0.0625	0.5561	0.29	0.1293	-0.107	0.465	F25G6.9
chrV	8567998	8568018	+	CTCGTTTTCTTCAGGGATAG	1.0	0.6428	0.418	0.3077	0.4555	0.1894	-1.4321	-1.3563	0.0958	F25G6.9
chrV	8568055	8568075	+	TTGCTCGCAACCTCTTTGCC	1.0	0.6865	0.2533	0.1365	0.3356	0.3076	-0.4043	-0.3713	0.1295	F25G6.9
chrV	8568073	8568093	+	CCTGGCTCTTTTTGTAAGCA	1.0	0.6295	0.2741	0.0108	0.2755	0.123	-1.6521	-1.9322	0.1285	F25G6.9
chrV	8568136	8568156	+	ATCGGTAACAGCATCCACAA	1.0	0.6582	0.7361	0.4898	0.6654	0.607	0.752	0.6787	0.2504	F25G6.9
chrV	8568379	8568399	+	AAGGCGCAGAGACTAGTCAT	1.0	0.5587	0.7671	0.5531	0.6526	0.6389	0.5638	0.9867	0.201	F25G6.9
chrV	8568403	8568423	+	TCGAACAACTGTGTGAATTT	0.9139	0.644	0.3801	0.1826	0.3554	0.1885	-1.3626	-0.5854	0.0227	F25G6.9
chrV	8568602	8568622	+	AGAAGCAGGTGCCGGTGTAT	1.0	0.6298	0.563	0.3277	0.4309	0.1899	-0.3265	0.3844	0.0419	F25G6.9
chrV	8568611	8568631	+	TGCCGGTGTATTGGAAAGAA	1.0	0.5434	0.4887	0.5147	0.5873	0.4067	-0.1497	-0.149	0.1872	F25G6.9
chrV	8568618	8568638	+	GTATTGGAAAGAATGGTTTC	1.0	0.6534	0.2383	0.1569	0.385	0.3281	-0.7007	0.1081	0.0456	F25G6.9
chrV	8568662	8568682	+	ACGAATTGATCCGCATTTTC	0.6137	0.5766	0.2014	0.0459	0.2782	0.0087	-2.1444	-1.4581	0.0292	F25G6.9
chrV	8568716	8568736	+	CAAATTCTTTCTTGAAGAGA	0.853	0.4773	0.2577	0.0	0.2345	0.026	-1.4315	-1.5991	0.0141	F25G6.9
chrV	8568755	8568775	+	GTCAGAAAAACAGTAAGTGC	1.0	0.5482	0.1843	0.231	0.6314	0.6183	0.578	0.3877	0.1759	F25G6.9
chrV	8569046	8569066	+	GGTAAGTAGAGAATGTGATT	1.0	0.6955	0.2459	0.2568	0.4972	0.4009	-0.0367	0.7815	0.0832	F25G6.9
chrV	8569106	8569126	+	ATCAGTTTATGACGTTGAAA	1.0	0.5731	0.2712	0.0433	0.4017	0.0204	-1.493	-1.289	0.1118	F25G6.9
chrV	8569248	8569268	+	TGTTCACTCTCGTGCCCAGT	1.0	0.5738	0.5004	0.0689	0.4125	0.2265	-0.5105	-0.3693	0.1563	F25G6.9
chrV	8569260	8569280	+	TGCCCAGTTGGGTACAAATC	1.0	0.6025	0.4823	0.2445	0.1388	0.2572	-0.6588	0.3203	0.0666	F25G6.9
chrV	8569515	8569535	+	ACGAAAATGACGGTTTACAA	0.8448	0.644	0.3875	0.1854	0.5583	0.357	-0.1212	-0.0431	0.3854	F25G6.9
chrV	8569667	8569687	+	TTACCTCTAATAAGAAGAAT	1.0	0.4217	0.3315	0.0563	0.4203	0.3242	-0.4943	0.0676	0.4179	F25G6.9
chrV	8570619	8570639	+	CAATTTTCTAACCGAAATGC	0.9214	0.4915	0.1262	0.0	0.337	0.2066	-0.8648	-0.8721	0.034	symk-1
chrV	8570838	8570858	+	CGTTCTTGAATTCGCAATCA	1.0	0.5455	0.3806	0.0472	0.3872	0.2231	-1.025	-1.1495	0.0166	symk-1
chrV	8570867	8570887	+	ATGACAACGCGGAGAGCTGC	1.0	0.4642	0.2613	0.2257	0.5809	0.3869	-0.2986	-0.2497	0.0226	symk-1
chrV	8570907	8570927	+	CAAGAATCGAATTTGTATGC	1.0	0.6298	0.1272	0.0	0.3867	0.2757	-0.1182	0.2743	0.0482	symk-1
chrV	8570955	8570975	+	AACTGTTACCGTAAAGTTTC	1.0	0.5624	0.1758	0.0252	0.2605	0.0633	-1.5261	-0.669	0.0214	symk-1
chrV	8570997	8571017	+	ATCTCCAAAGCCAAGAGAGT	1.0	0.5884	0.0903	0.2212	0.5842	0.4755	0.0459	0.1913	0.0644	symk-1
chrV	8571004	8571024	+	AAGCCAAGAGAGTTGGCCAC	1.0	0.5884	0.7885	0.5009	0.5793	0.6346	0.6461	0.6818	0.3479	symk-1
chrV	8571020	8571040	+	CCACTGGTAGCAACATAAGC	1.0	0.6143	0.1322	0.07	0.4488	0.313	-0.6752	-0.2549	0.2106	symk-1
chrV	8571111	8571131	+	ATCCTATCATAAAACCCAGT	1.0	0.6156	0.3064	0.1995	0.4813	0.3281	-0.0371	0.2726	0.4149	symk-1
chrV	8571230	8571250	+	TTACTCGTTGTCGACCTCAA	1.0	0.6724	0.5957	0.3811	0.4325	0.1637	-0.3771	-0.2198	0.2665	symk-1
chrV	8571417	8571437	+	CACAATGTTAACAAACTATC	1.0	0.534	0.027	0.0	0.2996	0.0166	-1.5532	-0.7073	0.0118	symk-1
chrV	8571651	8571671	+	TATGACAGCCAAATTTATTA	1.0	0.7003	0.1384	0.0	0.1691	0.0822	-1.1976	-0.3708	0.1384	symk-1
chrV	8571763	8571783	+	TACACACCAATAGCAAACGC	1.0	0.5068	0.1809	0.291	0.648	0.7175	1.0981	0.7314	0.2984	symk-1
chrV	8571801	8571821	+	TCAAGAATTATCAGAACTAA	0.7308	0.4773	0.3744	0.0	0.3933	0.1248	-0.8154	-0.2959	0.1426	symk-1
chrV	8571829	8571849	+	CAAATGACGAACAAAGAAAT	0.8134	0.586	0.2591	0.0	0.3266	0.1073	-0.7474	-0.3341	0.0373	symk-1
chrV	8571845	8571865	+	AAATTGGACCGGGATATGAG	0.8524	0.7798	0.3833	0.3983	0.658	0.6899	0.8887	0.5224	0.2686	symk-1
chrV	8571906	8571926	+	TAAGGCAAGAAGTGAAGGAA	0.8592	0.5199	0.613	0.4496	0.652	0.5831	0.6469	0.4494	0.0245	symk-1
chrV	8572035	8572055	+	AGCGAAAAAGGCGTTCAACT	1.0	0.6582	0.2473	0.166	0.4118	0.4109	-0.1243	0.0022	0.1462	symk-1
chrV	8572132	8572152	+	GCAGAACGGCGAGTTGTTGC	1.0	0.6865	0.2631	0.0965	0.4819	0.4406	-0.0526	-0.0504	0.0367	symk-1
chrV	8572135	8572155	+	GAACGGCGAGTTGTTGCTGG	0.7356	0.7798	0.5737	0.4393	0.6381	0.5573	0.5695	-0.1438	0.1229	symk-1
chrV	8572187	8572207	+	TCCGGCTGACGACTAGATTC	1.0	0.6049	0.2838	0.4495	0.4822	0.317	-0.3513	-0.0376	0.028	symk-1
chrV	8572233	8572253	+	AAAGTTGATAGAATTCGTTT	0.3787	0.6298	0.3298	0.0	0.3547	0.3145	-0.7293	-0.1838	0.0798	symk-1
chrV	8572271	8572291	+	GAAATGATTTGGCGCTTCTA	1.0	0.6109	0.3243	0.2504	0.4383	0.136	-0.9625	-0.6445	0.0282	symk-1
chrV	8572342	8572362	+	TTCATGAAGGAAATGATCGC	1.0	0.6534	0.1266	0.1478	0.5107	0.359	0.0209	0.0382	0.1488	symk-1
chrV	8572374	8572394	+	ACTTACCCAAGCACAAAGAT	1.0	0.6329	0.2907	0.0814	0.4672	0.4247	-0.349	0.1085	0.3323	symk-1
chrV	8572419	8572439	+	CAAGATGCTTGACGCAATGT	0.8988	0.6015	0.4444	0.2461	0.5326	0.4164	0.0536	0.0808	0.022	symk-1
chrV	8572431	8572451	+	CGCAATGTTGGAAAGAAATA	1.0	0.6298	0.1841	0.2386	0.4556	0.1154	-1.2496	-0.7368	0.0765	symk-1
chrV	8572518	8572538	+	AAGATTGAAGCAAGTGTGTT	0.818	0.5731	0.4414	0.2419	0.3638	0.3162	-0.9971	-0.4991	0.0194	symk-1
chrV	8572537	8572557	+	TTGGCTAAAGAAAATGAGCA	0.8834	0.56	0.2538	0.2695	0.5778	0.4067	0.4241	-0.1752	0.2686	symk-1
chrV	8572542	8572562	+	TAAAGAAAATGAGCATGGAA	0.8171	0.5624	0.4027	0.0	0.5092	0.3532	0.047	-0.1311	0.0413	symk-1
chrV	8572609	8572629	+	CAACTTTTGCAATTCCTTTT	0.8862	0.6298	0.2144	0.0	0.1818	-0.0048	-2.3197	-1.5505	0.0242	symk-1
chrV	8572623	8572643	+	CCTTTTTGGCCTGTTTTTCA	0.9231	0.7003	0.1791	0.0	0.2056	-0.0304	-2.1486	-1.9002	0.0171	symk-1
chrV	8576898	8576918	+	CAGTTGCAAAACTTAAGCCG	1.0	0.6414	0.5159	0.293	0.6274	0.5869	0.6162	0.1527	0.6435	F25G6.1
chrV	8581572	8581592	+	ACGTGTTCATGTCTAAACAA	0.8822	0.5624	0.54	0.3302	0.6339	0.635	0.746	0.5464	0.4227	C10B5.1
chrV	8581583	8581603	+	TCTAAACAATGGTCAATTGC	1.0	0.6046	0.2129	0.0	0.4201	0.222	-0.4955	-0.2471	0.1398	C10B5.1
chrV	8581587	8581607	+	AACAATGGTCAATTGCTGGT	1.0	0.6298	0.4125	0.1797	0.4866	0.4759	-0.0333	-0.0147	0.3307	C10B5.1
chrV	8581599	8581619	+	TTGCTGGTTGGAAGCCAAAA	1.0	0.625	0.7412	0.3352	0.3632	0.2379	-0.8798	-0.697	0.1027	C10B5.1
chrV	8581604	8581624	+	GGTTGGAAGCCAAAATGGAA	1.0	0.6423	0.2361	0.2444	0.6348	0.3828	0.14	-0.084	0.4065	C10B5.1
chrV	8581617	8581637	+	AATGGAATGGTTCAAGCTTT	1.0	0.6187	0.5382	0.1615	0.3213	0.1709	-1.4205	-0.6704	0.0334	C10B5.1
chrV	8581622	8581642	+	AATGGTTCAAGCTTTTGGAT	1.0	0.7003	0.5024	0.2478	0.5113	0.406	-0.9556	-0.6236	0.1464	C10B5.1
chrV	8581637	8581657	+	TGGATTGGAGAGCAAGATTA	0.6911	0.5766	0.6407	0.404	0.5497	0.3812	-0.4616	0.2269	0.1986	C10B5.1
chrV	8581653	8581673	+	ATTATGGAGCACATTGTTTA	0.8625	0.7239	0.3004	0.0	0.2574	0.1616	-1.0963	-0.5624	0.0447	C10B5.1
chrV	8582147	8582167	+	CCGAAATGAGCAAATCCACG	0.8457	0.6995	0.1513	0.236	0.5981	0.5105	0.6155	-0.2459	0.7839	C10B5.1
chrV	8582182	8582202	+	ACGATCGAAGTTGATCACGT	1.0	0.644	0.4293	0.3756	0.6054	0.5912	0.8193	0.7596	0.333	C10B5.1
chrV	8582261	8582281	+	AACGATATGCAAAGTTGTGT	1.0	0.5731	0.2822	0.1641	0.5239	0.4223	-0.1301	-0.0032	0.0747	C10B5.1
chrV	8582310	8582330	+	AACAAAATCGAATCGAATTC	0.8567	0.6298	0.1711	0.0	0.2782	0.0458	-1.4088	-0.7225	0.1285	C10B5.1
chrV	8582377	8582397	+	AAAGAAAATGAAGTTTTGAT	0.4912	0.6298	0.2923	0.0	0.2625	0.1851	-1.1941	-0.8528	0.0919	C10B5.1
chrV	8582382	8582402	+	AAATGAAGTTTTGATTGGTA	0.7103	0.6298	0.4411	0.0454	0.4279	0.2205	-1.2313	-1.1862	0.0313	C10B5.1
chrV	8582389	8582409	+	GTTTTGATTGGTATGGAAGA	1.0	0.6955	0.4909	0.1201	0.6045	0.4005	-0.7486	-0.9874	0.0928	C10B5.1
chrV	8582410	8582430	+	GGAAGATTAGCTATATGTTA	1.0	0.5482	0.3625	0.2269	0.5074	0.3628	-0.398	0.1721	0.0942	C10B5.1
chrV	8582419	8582439	+	GCTATATGTTATGGAGATAA	1.0	0.5195	0.4006	0.3028	0.5072	0.179	-0.5037	-0.0703	0.0774	C10B5.1
chrV	8583140	8583160	+	GCATCGCAAGTAGTTCAAAA	0.8416	0.6119	0.3231	0.1173	0.4176	0.2399	-0.8522	-0.5985	0.5615	C10B5.1
chrV	8583144	8583164	+	CGCAAGTAGTTCAAAATGGG	1.0	0.6414	0.3205	0.428	0.6449	0.4809	-0.063	-0.5795	0.238	C10B5.1
chrV	8584154	8584174	+	ATCCATCCATTCAGATGTTC	1.0	0.5057	0.3408	0.0	0.3104	0.1179	-1.6623	-1.0775	0.02	C10B5.3
chrV	8584413	8584433	+	ACGACAGCATGTGCAAAACG	1.0	0.5906	0.4864	0.4277	0.6799	0.7713	1.0311	0.1783	0.74	C10B5.3
chrV	8595101	8595121	+	TTGTAGAAATTCGCGCGACA	1.0	0.6676	0.4599	0.0	0.345	0.358	-0.1198	-0.3616	0.1457	tag-196
chrV	8595144	8595164	+	AATCGAATGATGCCTACAAA	1.0	0.7145	0.2356	0.2114	0.5365	0.1756	-1.0117	-0.7245	0.1747	tag-196
chrV	8595162	8595182	+	AATGGGAACTCGATAGAACA	1.0	0.6565	0.3594	0.353	0.6932	0.643	0.2425	0.2269	0.285	tag-196
chrV	8595188	8595208	+	GTTGAAAGAAAACTGTCCGG	1.0	0.7417	0.5968	0.4011	0.6876	0.6443	1.2004	0.5733	0.5594	tag-196
chrV	8595217	8595237	+	TTATTCAATTTTTGTCACAT	0.8076	0.5448	0.2573	0.0	0.256	0.042	-2.1009	-2.0752	0.1537	tag-196
chrV	8595760	8595780	+	AGTCGCCGTGTAAAAAGACA	0.6164	0.6329	0.2252	0.294	0.6279	0.4489	0.4277	0.2406	0.5561	tag-196
chrV	8595766	8595786	+	CGTGTAAAAAGACATGGTTA	1.0	0.672	0.3955	0.3207	0.5431	0.4027	-0.3883	-0.2631	0.0895	tag-196
chrV	8596106	8596126	+	GTCCAAGAGACTATGTCATT	0.9703	0.644	0.3102	0.2982	0.3387	0.1564	-1.0974	0.0026	0.0643	tag-196
chrV	8596295	8596315	+	GAGCAAGGAACCGCTGTCTA	1.0	0.6865	0.5708	0.5287	0.592	0.4051	-0.0263	0.0503	0.081	tag-196
chrV	8596327	8596347	+	GTTTTCTGACATGACAACAA	0.51	0.6862	0.4757	0.1619	0.5558	0.5757	-0.5882	-0.8068	0.3123	tag-196
chrV	8596359	8596379	+	AAATAATGCTTCCATATCAA	0.7688	0.644	0.2987	0.0918	0.5136	0.3123	-0.6527	-0.4775	0.076	tag-196
chrV	8596381	8596401	+	GGAACAACCAGTATATCCAA	0.7477	0.4926	0.3638	0.4159	0.7059	0.6515	0.9527	0.8825	0.5088	tag-196
chrV	8596496	8596516	+	GTAAAGAATCAAGGAAACTG	1.0	0.5847	0.3171	0.3732	0.6995	0.7521	1.4026	0.7179	0.4767	tag-196
chrV	8596506	8596526	+	AAGGAAACTGTGGAAGTTGT	0.7774	0.5766	0.4644	0.4177	0.5365	0.3592	-0.6098	-0.5	0.031	tag-196
chrV	8596531	8596551	+	ATTCTCAACGACAGGAAATG	0.8336	0.7133	0.3291	0.3431	0.5679	0.5286	0.5285	0.0885	0.2395	tag-196
chrV	8596542	8596562	+	CAGGAAATGTGGAAGGAGCA	1.0	0.644	0.4658	0.5234	0.6207	0.5058	0.2044	0.0095	0.1616	tag-196
chrV	8596591	8596611	+	ACTTTCAGAACAAGAACTTG	0.5911	0.6033	0.2064	0.1119	0.5645	0.4199	-0.2633	-0.1576	0.1569	tag-196
chrV	8598229	8598249	+	TGTTTCCTTCCGTATGACGT	1.0	0.7003	0.3073	0.0	0.5445	0.5637	0.2432	-0.0324	0.2826	F41E6.7
chrV	8598253	8598273	+	ACATTATACTGTAAGCACAG	1.0	0.6853	0.3012	0.2512	0.6173	0.6979	1.1047	0.8018	0.464	F41E6.7
chrV	8598415	8598435	+	AACCATTTTTACCTTTTCTA	0.9468	0.6298	0.0706	0.1887	0.3876	0.0605	-1.5886	-1.4937	0.0515	F41E6.7
chrV	8598429	8598449	+	TTTCTATGGTGCATTCTAGA	1.0	0.7003	0.295	0.0	0.3424	0.1473	-1.2787	-0.763	0.1851	F41E6.7
chrV	8599218	8599238	+	ACTTACCTCTGTGAGAATAT	1.0	0.7003	0.334	0.0091	0.3677	0.237	-0.509	0.8175	0.222	F41E6.7
chrV	8600800	8600820	+	TCTTACGAGCAAGTATCGGC	0.75	0.6187	0.2633	0.0	0.5791	0.5574	0.7395	0.7098	0.4948	F41E6.8
chrV	8600817	8600837	+	GGCTGGAAGCAAGGGCAGTA	1.0	0.625	0.42	0.4462	0.5687	0.3423	-0.3426	0.0667	0.0683	F41E6.8
chrV	8600884	8600904	+	GGACACCAATTAATTAAATT	0.8614	0.6298	0.1235	0.0236	0.1933	0.0145	-1.6335	-0.6271	0.0526	F41E6.8
chrV	8600900	8600920	+	AATTTGGAATCCCAAATCCT	0.7731	0.6423	0.3782	0.0171	0.3712	0.5082	-0.2421	-0.0217	0.1558	F41E6.8
chrV	8600923	8600943	+	CAATTCATGTCATATGTTTT	0.8254	0.6298	0.2193	0.0	0.1615	0.0286	-2.1445	-1.7329	0.0166	F41E6.8
chrV	8600989	8601009	+	GAGAAGTTTTACTCACGGAA	0.7578	0.5718	0.3488	0.2164	0.6097	0.3291	-0.6234	-0.8775	0.1383	F41E6.8
chrV	8601018	8601038	+	GGTAACTGTAGTCGTTGTAG	0.6505	0.6991	0.361	0.3508	0.6687	0.5207	0.725	0.544	0.2386	F41E6.8
chrV	8602340	8602360	+	TTTCCAAGAACATAATATGA	0.7264	0.5347	0.1622	0.0014	0.4425	0.3431	-0.9951	-0.7554	0.1613	F41E6.15
chrV	8602382	8602402	+	TACGGGTAATACGAGTAGTA	0.68	0.6817	0.4681	0.4603	0.5569	0.5457	0.0488	0.3407	0.0406	F41E6.15
chrV	8603641	8603661	+	CGAAAAAAATCTAGTCAAAT	0.4008	0.5448	0.1881	0.0	0.1653	0.0208	-1.8088	-1.2943	0.0719	F41E6.5
chrV	8603663	8603683	+	GCACGAGACTACTATGAGAG	1.0	0.7278	0.3855	0.5389	0.6644	0.5915	0.8643	0.029	0.54	F41E6.5
chrV	8603947	8603967	+	ACATCGATACATCAATCGAT	1.0	0.5161	0.3134	0.0	0.3939	0.4936	-0.2728	0.2006	0.6192	F41E6.5
chrV	8603979	8603999	+	AAGAAATCTGTATTTCCAGT	0.952	0.6156	0.356	0.0856	0.4541	0.2153	-0.5503	-0.43	0.4213	F41E6.5
chrV	8604008	8604028	+	TCCGACGGCTTTCCAGAAAA	1.0	0.6049	0.6536	0.2898	0.42	0.2639	-0.6741	-0.7253	0.1957	F41E6.5
chrV	8604017	8604037	+	TTTCCAGAAAATGGCAACAC	1.0	0.5596	0.4344	0.1374	0.5032	0.5595	-0.2198	-0.3632	0.0745	F41E6.5
chrV	8604021	8604041	+	CAGAAAATGGCAACACTGGA	1.0	0.5624	0.3752	0.3625	0.639	0.4041	-0.1891	-0.3689	0.1924	F41E6.5
chrV	8604082	8604102	+	CAATAATGATTTGTAGTTCG	1.0	0.6037	0.3812	0.2668	0.508	0.3604	-0.5643	-0.6472	0.06	F41E6.5
chrV	8604108	8604128	+	ACAACTTCAGTTGAGGATAT	1.0	0.5742	0.4555	0.1864	0.3505	0.2063	-0.8688	0.1273	0.0652	F41E6.5
chrV	8604129	8604149	+	GGAAAAGAAGCGAAAATTGT	0.3864	0.5624	0.0805	0.0436	0.4036	0.2305	-0.266	-0.0198	0.1272	F41E6.5
chrV	8604142	8604162	+	AAATTGTTGGAGCGACTATT	0.9863	0.5434	0.3834	0.1216	0.3411	0.0728	-1.2544	0.0546	0.089	F41E6.5
chrV	8604257	8604277	+	ATTCATCGTGCAGAAGCTGC	1.0	0.6329	0.3365	0.0055	0.4997	0.4044	-0.0003	-0.0665	0.1303	F41E6.5
chrV	8604298	8604318	+	CACAGTTGATACTCCTGTTT	1.0	0.644	0.487	0.3195	0.3502	0.0708	-1.8081	-1.1204	0.012	F41E6.5
chrV	8604404	8604424	+	GAGATGCCAAAGGGACATGT	1.0	0.5434	0.4523	0.4199	0.6342	0.638	0.677	0.7239	0.177	F41E6.5
chrV	8604413	8604433	+	AAGGGACATGTTGGCGAATC	0.8997	0.6015	0.8118	0.4115	0.3482	0.1745	-1.0136	-0.3077	0.0081	F41E6.5
chrV	8604459	8604479	+	AAATCGATCCATCACTTGAT	0.9525	0.6119	0.2743	0.0	0.322	0.1565	-0.8276	0.0039	0.1079	F41E6.5
chrV	8604613	8604633	+	GCACTTGAAGCAGGAGTTGA	0.974	0.5199	0.371	0.3628	0.5263	0.3707	-0.1125	0.0321	0.1662	F41E6.5
chrV	8605612	8605632	+	TATCCAACATATCTTCCATT	0.8195	0.6163	0.1919	0.0392	0.3465	0.2124	-0.9609	0.0871	0.3205	vps-60
chrV	8605705	8605725	+	TCATTGCAGCAACGGTAACT	1.0	0.625	0.3406	0.0	0.3186	0.3597	-0.4051	0.1216	0.2229	vps-60
chrV	8605723	8605743	+	CTTGGTTATCTTTCATGCCT	0.8525	0.6046	0.3507	0.022	0.3447	0.1562	-1.3586	-1.3205	0.0759	vps-60
chrV	8605780	8605800	+	GTTGATCCAATTGACCTTTC	0.7143	0.6862	0.4955	0.1615	0.3006	0.0512	-1.6586	-0.8619	0.0426	vps-60
chrV	8605940	8605960	+	TGCTTGATCAAGTTCTTGCT	1.0	0.6534	0.2252	0.0941	0.3724	0.2493	-1.041	-0.8052	0.1101	vps-60
chrV	8606063	8606083	+	GAAATTGCATTGTTGAGATC	1.0	0.6298	0.2718	0.0269	0.4387	0.1238	-0.6929	-0.279	0.0359	vps-60
chrV	8606066	8606086	+	ATTGCATTGTTGAGATCTGG	0.7959	0.5477	0.5224	0.2347	0.631	0.5377	0.4262	0.1677	0.1698	vps-60
chrV	8606069	8606089	+	GCATTGTTGAGATCTGGTGG	1.0	0.7372	0.3953	0.414	0.6468	0.4912	0.6465	0.0486	0.6074	vps-60
chrV	8608219	8608239	+	AGATGAAACAGAAACTGAGG	0.5967	0.6995	0.2408	0.3555	0.6612	0.512	0.9429	0.3243	0.1894	smk-1
chrV	8608228	8608248	+	AGAAACTGAGGTGGAAAGTG	0.7649	0.5895	0.5586	0.5485	0.6828	0.6582	0.7202	0.1086	0.1681	smk-1
chrV	8608232	8608252	+	ACTGAGGTGGAAAGTGTGGA	0.4548	0.6672	0.5988	0.5606	0.6633	0.6246	0.6116	0.2076	0.3266	smk-1
chrV	8608235	8608255	+	GAGGTGGAAAGTGTGGATGG	0.6024	0.7514	0.7061	0.6438	0.7095	0.7051	1.0281	0.7198	0.0672	smk-1
chrV	8608273	8608293	+	AGTTGTTGATGAAAAACAGG	0.5841	0.66	0.3888	0.1915	0.6249	0.4655	0.4469	-0.0987	0.6915	smk-1
chrV	8608388	8608408	+	GATCCTTCTGAGCAAACGAA	1.0	0.5631	0.4175	0.0394	0.6043	0.539	0.0294	-0.0939	0.8004	smk-1
chrV	8608613	8608633	+	TTCTCTGCGATCAACGAATC	1.0	0.5884	0.2177	0.1336	0.3638	0.043	-1.1174	-0.6539	0.0261	smk-1
chrV	8608630	8608650	+	ATCTGGGAGGACCGAGGTAC	1.0	0.5718	0.5587	0.4802	0.5344	0.4179	-0.1834	0.2132	0.0567	smk-1
chrV	8608666	8608686	+	CATCAGTTATCAGCTGAAGA	0.6088	0.7239	0.1288	0.0	0.5339	0.3158	-0.2239	-0.6081	0.4465	smk-1
chrV	8608684	8608704	+	GATGGAGCTCCGTCGAATGC	0.9364	0.7429	0.2481	0.1348	0.5558	0.4549	0.0863	0.0372	0.0943	smk-1
chrV	8608695	8608715	+	GTCGAATGCTGGAAATACAA	1.0	0.5766	0.3517	0.3669	0.639	0.536	0.5743	0.4343	0.5732	smk-1
chrV	8608828	8608848	+	GCTCGAGTCACGGATTCAGA	1.0	0.7287	0.2332	0.2119	0.5282	0.3747	0.1603	0.3604	0.5988	smk-1
chrV	8611052	8611072	+	CCGACTACAAGTGAGAACAA	1.0	0.5742	0.5421	0.4514	0.6682	0.7827	1.1644	0.8794	0.3729	fip-4
chrV	8611079	8611099	+	TCTCGTCCTGTCTTCTCATA	1.0	0.7145	0.5099	0.2041	0.3276	0.1666	-1.0063	-0.6249	0.1439	fip-4
chrV	8611250	8611270	+	AGTGTAGGGAGGGTGCATTG	1.0	0.7984	0.6422	0.6067	0.6338	0.613	0.9191	0.8748	0.0293	fip-4
chrV	8611376	8611396	+	TTTAGGAAACTCTAATTGTT	0.5135	0.6281	0.4098	0.0262	0.2762	0.0728	-1.5299	-1.0618	0.0712	smk-1
chrV	8611395	8611415	+	TTGGTCCGAAACCGATGTGA	1.0	0.5341	0.5859	0.397	0.6254	0.5961	0.5309	0.4419	0.1432	smk-1
chrV	8611401	8611421	+	CGAAACCGATGTGATGGATT	1.0	0.6582	0.4224	0.3337	0.4483	0.2885	-0.7651	-0.6085	0.0205	smk-1
chrV	8611442	8611462	+	AGTCGGGATGCGAAGAATTA	1.0	0.7523	0.3968	0.2861	0.4357	0.2287	-0.5264	0.5343	0.063	smk-1
chrV	8611477	8611497	+	GAAGTACAAGGGAGAGATCC	1.0	0.5199	0.3745	0.4558	0.6309	0.5882	0.4155	0.6887	0.0152	smk-1
chrV	8611522	8611542	+	GACGGAGACGACAGTGATGT	1.0	0.6157	0.4271	0.4772	0.6345	0.5643	0.273	-0.0877	0.0608	smk-1
chrV	8611573	8611593	+	CAACTTCCGCCAATTGAAAT	0.8589	0.6724	0.2996	0.0	0.0294	0.0282	-1.6393	-1.2141	0.1173	smk-1
chrV	8611581	8611601	+	GCCAATTGAAATTGGGAGGC	1.0	0.5448	0.153	0.3056	0.4931	0.1814	-0.7884	-1.1601	0.0216	smk-1
chrV	8612487	8612507	+	GGATGCGTGTCTTCCCAGTT	1.0	0.6724	0.4483	0.4896	0.421	0.2283	-0.9365	-0.4141	0.062	smk-1
chrV	8612599	8612619	+	AAAGCAATGTCTGAGCTTTT	0.6352	0.5884	0.2834	0.0926	0.2284	0.0501	-2.1976	-1.1713	0.0081	smk-1
chrV	8612646	8612666	+	TGTTATTCGTCGGCGAGATC	1.0	0.7145	0.2725	0.0668	0.4292	0.1079	-0.4233	0.0309	0.0697	smk-1
chrV	8612821	8612841	+	CTCTGAGATTTTGGATTCGC	1.0	0.4915	0.2633	0.0969	0.3695	0.0845	-1.65	-1.6323	0.0251	smk-1
chrV	8612866	8612886	+	TCATGAAACAAGAGCAGTAA	1.0	0.5731	0.4515	0.042	0.5036	0.3516	-0.2439	-0.1196	0.114	smk-1
chrV	8612869	8612889	+	TGAAACAAGAGCAGTAATGG	0.9204	0.657	0.4104	0.407	0.7071	0.6606	0.7126	0.2578	0.2479	smk-1
chrV	8612887	8612907	+	GGTGGATGTACTTCGAACAA	1.0	0.7003	0.4071	0.4591	0.6561	0.6615	0.9569	0.6273	0.5783	smk-1
chrV	8613020	8613040	+	ATTGATGTTCATTTGACGTC	1.0	0.672	0.3063	0.0	0.3124	0.1655	-1.0135	-1.0048	0.0368	smk-1
chrV	8613037	8613057	+	GTCTGGATCAGAGATTGTTT	1.0	0.6817	0.3093	0.2346	0.3903	0.3758	-0.893	-0.1688	0.078	smk-1
chrV	8619057	8619077	+	ACTCATCGTGCTCGCCGCTT	0.7831	0.6578	0.666	0.1053	0.3456	0.27	-0.6989	-0.4261	0.0654	grd-5
chrV	8619471	8619491	+	GTCAGCCATGAAAGGAGCCA	0.834	0.5873	0.3653	0.4932	0.6296	0.4448	-0.0853	-0.3316	0.4262	grd-5
chrV	8620339	8620359	+	GCATAGACTGGCATTGGTCT	1.0	0.6817	0.371	0.1315	0.4607	0.4821	-0.2166	-0.3544	0.1232	F41E6.11
chrV	8620360	8620380	+	GGAGCTGGTTGAGCGTAGAC	0.6667	0.6167	0.4467	0.5483	0.6127	0.4473	-0.2317	0.0119	0.2475	F41E6.11
chrV	8620365	8620385	+	TGGTTGAGCGTAGACTGGAG	1.0	0.7514	0.6069	0.6162	0.6928	0.5569	0.7974	0.35	0.2544	F41E6.11
chrV	8620372	8620392	+	GCGTAGACTGGAGTGGCAGC	1.0	0.6817	0.3528	0.3543	0.5892	0.5497	0.3834	0.1901	0.1237	F41E6.11
chrV	8620405	8620425	+	GGTGGGACAGCGCAGTATGT	1.0	0.7664	0.5115	0.3754	0.5901	0.5437	0.6692	1.1139	0.2362	F41E6.11
chrV	8620409	8620429	+	GGACAGCGCAGTATGTTGGT	1.0	0.6959	0.382	0.4959	0.6599	0.6656	0.9769	1.0404	0.3139	F41E6.11
chrV	8620417	8620437	+	CAGTATGTTGGTTGGTAGAC	1.0	0.5731	0.4318	0.3562	0.4078	0.2707	-0.893	-0.6728	0.0182	F41E6.11
chrV	8620423	8620443	+	GTTGGTTGGTAGACTGGAGT	1.0	0.7145	0.4914	0.5465	0.6609	0.3139	-0.09	-0.2894	0.0274	F41E6.11
chrV	8620429	8620449	+	TGGTAGACTGGAGTTGGGAC	0.9398	0.6817	0.4551	0.5571	0.653	0.4619	0.2578	-0.2644	0.0928	F41E6.11
chrV	8620435	8620455	+	ACTGGAGTTGGGACTGGAAC	0.405	0.7287	0.4318	0.5014	0.6256	0.3109	-0.95	-1.0273	0.029	F41E6.11
chrV	8620453	8620473	+	ACTGGGACTGGAACACGGAT	1.0	0.6706	0.5291	0.5915	0.6708	0.501	-0.0298	0.0418	0.1924	F41E6.11
chrV	8620459	8620479	+	ACTGGAACACGGATTGGGAC	1.0	0.7145	0.3777	0.4257	0.6378	0.4272	-0.0074	-0.3136	0.1434	F41E6.11
chrV	8620471	8620491	+	ATTGGGACTGGAACTTGAAC	0.5053	0.7523	0.2658	0.2907	0.5553	0.3698	-0.4524	-0.1789	0.0782	F41E6.11
chrV	8620483	8620503	+	ACTTGAACTGGGACTGGTAC	0.5431	0.7145	0.4111	0.3671	0.6177	0.255	-0.6798	-0.6753	0.1525	F41E6.11
chrV	8620493	8620513	+	GGACTGGTACTGGAACATGT	1.0	0.6143	0.3126	0.4401	0.6586	0.6258	0.736	0.7635	0.5561	F41E6.11
chrV	8620501	8620521	+	ACTGGAACATGTTGGATCAC	1.0	0.6295	0.4438	0.3453	0.5487	0.4761	0.2808	0.4147	0.0933	F41E6.11
chrV	8620516	8620536	+	ATCACTGGTTGAGGGGCAAC	1.0	0.5317	0.4308	0.3684	0.4314	0.3685	-0.6515	-0.3105	0.0357	F41E6.11
chrV	8620522	8620542	+	GGTTGAGGGGCAACTGGAGC	1.0	0.7287	0.2227	0.3594	0.6091	0.2613	-0.6509	-0.8426	0.0074	F41E6.11
chrV	8620549	8620569	+	GGTGGAGCGGCACAGGCATA	1.0	0.7429	0.5788	0.5152	0.6091	0.3972	0.1281	0.5536	0.0475	F41E6.11
chrV	8620561	8620581	+	CAGGCATATGGCTCATAGAC	0.8163	0.5209	0.5293	0.4434	0.4776	0.4803	-0.4008	-0.0127	0.0669	F41E6.11
chrV	8620570	8620590	+	GGCTCATAGACTGGAGTCGG	0.9558	0.5055	0.7406	0.6118	0.6602	0.618	0.7562	-0.1096	0.0666	F41E6.11
chrV	8620573	8620593	+	TCATAGACTGGAGTCGGTGG	1.0	0.7514	0.6181	0.422	0.6102	0.5539	0.565	-0.0572	0.1371	F41E6.11
chrV	8620579	8620599	+	ACTGGAGTCGGTGGTGGGCA	0.5354	0.672	0.6629	0.4829	0.5127	0.3308	-0.4853	-0.9024	0.1082	F41E6.11
chrV	8620582	8620602	+	GGAGTCGGTGGTGGGCATGG	0.6672	0.6995	0.6875	0.7842	0.7116	0.5719	0.6545	0.4396	0.1021	F41E6.11
chrV	8620600	8620620	+	GGTGGGGCAGCGCATGCATA	0.8571	0.7806	0.5564	0.3208	0.5655	0.3087	-0.1678	-0.0257	0.0938	F41E6.11
chrV	8620612	8620632	+	CATGCATATGGCTCGTAAAC	0.8416	0.6447	0.3292	0.0	0.2479	0.2469	-0.6981	0.0662	0.1017	F41E6.11
chrV	8620618	8620638	+	TATGGCTCGTAAACTGGAGC	0.5868	0.7145	0.2665	0.2569	0.621	0.389	0.2248	-0.2409	0.1747	F41E6.11
chrV	8620639	8620659	+	GGAGCTGGGACTGGAGCAAC	1.0	0.4784	0.5729	0.5978	0.6406	0.4835	0.1606	0.4312	0.019	F41E6.11
chrV	8620654	8620674	+	GCAACTGGCTCAGGAATGTA	1.0	0.4642	0.538	0.3932	0.5531	0.6426	0.5508	0.8141	0.3947	F41E6.11
chrV	8620660	8620680	+	GGCTCAGGAATGTATGGAAG	1.0	0.6438	0.3327	0.5808	0.6981	0.5253	0.2697	-0.3678	0.1661	F41E6.11
chrV	8620666	8620686	+	GGAATGTATGGAAGTGGGCA	1.0	0.5967	0.43	0.429	0.6109	0.4236	0.1532	-0.3994	0.2503	F41E6.11
chrV	8620669	8620689	+	ATGTATGGAAGTGGGCATGG	1.0	0.657	0.7706	0.6186	0.7038	0.6332	0.9988	0.6173	0.1295	F41E6.11
chrV	8620681	8620701	+	GGGCATGGTGGAGTAGCACA	1.0	0.5908	0.6193	0.6288	0.6819	0.7329	1.0973	0.84	0.3962	F41E6.11
chrV	8620687	8620707	+	GGTGGAGTAGCACATGGATA	0.6466	0.7145	0.4615	0.4987	0.6347	0.5332	0.3268	0.2329	0.2238	F41E6.11
chrV	8620699	8620719	+	CATGGATATGGATTGTATGC	0.7441	0.6862	0.1946	0.2331	0.5426	0.6085	0.6015	0.9499	0.1021	F41E6.11
chrV	8620747	8620767	+	ATCGGCTCAACAACAATGCA	1.0	0.5908	0.3606	0.3699	0.6561	0.6618	0.4313	0.1893	0.2088	F41E6.11
chrV	8620755	8620775	+	AACAACAATGCATGGAGGAT	1.0	0.5731	0.3833	0.265	0.5233	0.2493	-0.4171	-0.2627	0.0166	F41E6.11
chrV	8620762	8620782	+	ATGCATGGAGGATTGGCGCA	0.9129	0.6582	0.5888	0.404	0.5321	0.552	-0.2262	-0.4485	0.197	F41E6.11
chrV	8620768	8620788	+	GGAGGATTGGCGCATGGGTA	1.0	0.6865	0.5737	0.5932	0.6334	0.3793	-0.4719	-0.6333	0.0285	F41E6.11
chrV	8620798	8620818	+	GCTGGAGCTGGTGCAGGCAT	0.9612	0.6613	0.8185	0.6471	0.644	0.4932	0.3058	0.1587	0.2563	F41E6.11
chrV	8620801	8620821	+	GGAGCTGGTGCAGGCATTGG	1.0	0.6297	0.6869	0.68	0.6828	0.5914	0.3485	0.2417	0.0397	F41E6.11
chrV	8620807	8620827	+	GGTGCAGGCATTGGTGGGGG	0.5068	0.6577	0.8247	0.6138	0.5997	0.4796	-0.7955	-1.0986	0.1593	F41E6.11
chrV	8620828	8620848	+	GGAAGTGGAGCATATTGAGG	0.9076	0.7278	0.5384	0.5743	0.7164	0.6015	0.9765	0.4771	0.2864	F41E6.11
chrV	8620852	8620872	+	CACGGAGGAGTAGCACACAC	1.0	0.6049	0.5991	0.6176	0.686	0.593	0.7681	0.5619	0.1632	F41E6.11
chrV	8620857	8620877	+	AGGAGTAGCACACACTGGCA	1.0	0.6582	0.4717	0.5051	0.6179	0.4375	0.0488	-0.0163	0.0888	F41E6.11
chrV	8620864	8620884	+	GCACACACTGGCATGGGCTC	1.0	0.6724	0.2761	0.4588	0.6128	0.4435	-0.0094	-0.1431	0.0398	F41E6.11
chrV	8620870	8620890	+	ACTGGCATGGGCTCTGGACA	1.0	0.7429	0.4788	0.5245	0.6445	0.524	0.5006	0.1758	0.095	F41E6.11
chrV	8620873	8620893	+	GGCATGGGCTCTGGACATGG	1.0	0.6273	0.7139	0.6823	0.7087	0.74	0.9456	0.3976	0.1361	F41E6.11
chrV	8622864	8622884	+	ATTTTTCAGAACTTTGTTCT	0.7967	0.672	0.2974	0.0	0.2252	0.0202	-2.1837	-1.9422	0.017	F41E6.1
chrV	8622879	8622899	+	GTTCTTGGTTTATTTATAAC	1.0	0.672	0.253	0.0	0.2374	0.0346	-1.3957	-0.9103	0.2551	F41E6.1
chrV	8622890	8622910	+	ATTTATAACTGGTTCAATGC	1.0	0.672	0.0976	0.0	0.4115	0.3143	-0.4867	-0.0722	0.0573	F41E6.1
chrV	8622906	8622926	+	ATGCTGGTTCAGTGTGCAGG	1.0	0.6947	0.7186	0.1845	0.5216	0.4992	-0.2504	-0.7663	0.0457	F41E6.1
chrV	8622935	8622955	+	AAAGAAAGGAAATCGTAGAA	0.6654	0.644	0.3596	0.0358	0.4291	0.3557	0.0066	0.2111	0.0327	F41E6.1
chrV	8623359	8623379	+	CTCAAGAAAACCTGTAACGT	1.0	0.5967	0.1534	0.2355	0.5744	0.5436	0.0837	-0.1299	0.0389	F41E6.1
chrV	8624239	8624259	+	TTTTACTCGGCACAATTGCT	1.0	0.6329	0.2792	0.0	0.2453	0.0953	-1.2097	-1.078	0.0879	F41E6.17
chrV	8624905	8624925	+	CGCCTCAATTGCACCTCAAA	1.0	0.6582	0.218	0.1003	0.2234	0.0367	-1.7774	-1.616	0.0535	F41E6.17
chrV	8625103	8625123	+	TCTACTTACAAGAATTCCCA	1.0	0.6022	0.2007	0.3613	0.7084	0.6463	0.8751	0.8461	0.305	F41E6.17
chrV	8627933	8627953	+	TCATCCTCAATTTTTACTTC	0.8136	0.56	0.003	0.0	0.2315	0.0156	-2.2754	-2.0465	0.042	F41E6.12
chrV	8628161	8628181	+	TAAAACTCTCACATCAGTAC	1.0	0.644	0.2335	0.0	0.3699	0.2064	-0.3353	0.0782	0.0561	F41E6.12
chrV	8628171	8628191	+	ACATCAGTACTGGATCTCTC	1.0	0.5884	0.1977	0.2159	0.4323	0.2766	-0.0003	0.6846	0.3287	F41E6.12
chrV	8628177	8628197	+	GTACTGGATCTCTCTGGTTT	1.0	0.6959	0.4312	0.3611	0.4143	0.4304	-0.4507	-0.2909	0.2206	F41E6.12
chrV	8628290	8628310	+	AGATTTTAACGGAGTTGTAG	1.0	0.6428	0.383	0.0742	0.5336	0.4137	-0.598	-0.3711	0.2366	F41E6.12
chrV	8628294	8628314	+	TTTAACGGAGTTGTAGTGGT	1.0	0.6187	0.5422	0.0846	0.5531	0.5432	-0.3729	-0.3595	0.1465	F41E6.12
chrV	8628320	8628340	+	AGCAGTTGTAGAGGTCGTTG	0.9722	0.657	0.5795	0.566	0.6527	0.518	0.1334	-0.1168	0.2179	F41E6.12
chrV	8628327	8628347	+	GTAGAGGTCGTTGTGGATGG	1.0	0.7656	0.72	0.6639	0.7022	0.6614	0.9261	0.4172	0.3054	F41E6.12
chrV	8628342	8628362	+	GATGGTGGAAGTGTTGTCAT	1.0	0.7145	0.7329	0.4544	0.5272	0.5268	0.0819	0.2619	0.1133	F41E6.12
chrV	8628345	8628365	+	GGTGGAAGTGTTGTCATTGG	1.0	0.77	0.7412	0.6694	0.6875	0.6391	0.4637	0.0969	0.2452	F41E6.12
chrV	8628379	8628399	+	GAACAACTGAACTTGCAACT	0.5516	0.644	0.2907	0.0934	0.4501	0.5351	-0.1131	0.1428	0.0785	F41E6.12
chrV	8630468	8630488	+	TCAAAGAGCCGATGTCCATT	1.0	0.625	0.192	0.0	0.2531	0.1763	-0.9667	0.0046	0.1946	atg-18
chrV	8630506	8630526	+	AATTACAGTTCCTTTTGTGC	1.0	0.6862	0.1407	0.0	0.4465	0.4098	-1.011	-0.9428	0.1916	atg-18
chrV	8630512	8630532	+	AGTTCCTTTTGTGCTGGCTG	0.7755	0.7002	0.3844	0.2517	0.6261	0.3933	-1.0016	-1.6124	0.096	atg-18
chrV	8630565	8630585	+	GACACGCGATAGTTCCTTCG	1.0	0.6816	0.4045	0.5256	0.6534	0.5819	0.2715	0.1471	0.1333	atg-18
chrV	8630639	8630659	+	GATCCAGTGTCAGTGCTTCC	1.0	0.6447	0.1559	0.207	0.4171	0.355	-0.5794	0.09	0.119	atg-18
chrV	8630912	8630932	+	GGACAGATTTATTGAAACGG	1.0	0.5706	0.3495	0.198	0.6712	0.6288	0.6542	-0.0669	0.2567	atg-18
chrV	8630962	8630982	+	TGATAGACGTGAAGCACTCG	1.0	0.6805	0.231	0.4471	0.6948	0.4861	0.4591	-0.3018	0.1962	atg-18
chrV	8632966	8632986	+	TCACAGCCAAGATCCGAAAT	1.0	0.6959	0.3914	0.1668	0.3983	0.1441	-0.6867	0.0207	0.1577	oac-29
chrV	8632980	8633000	+	CGAAATTGGAATGATTGTGT	0.6699	0.6298	0.321	0.2373	0.5872	0.3216	-0.4567	-0.3745	0.026	oac-29
chrV	8633037	8633057	+	AGGATTAGATAATGTTTTCA	0.7126	0.5448	0.2886	0.1325	0.3432	0.1318	-1.0748	-0.5533	0.0121	oac-29
chrV	8633065	8633085	+	CATTGATTATTTTCAATCCA	0.8199	0.5762	0.092	0.0352	0.4031	0.1212	-1.5915	-1.6773	0.3199	oac-29
chrV	8633073	8633093	+	ATTTTCAATCCATGGAATCA	0.9556	0.6153	0.1067	0.0	0.2919	0.2691	-1.085	-0.9417	0.0198	oac-29
chrV	8633132	8633152	+	AGTTGATATAGAAATCAAAC	1.0	0.6578	-0.0248	0.0673	0.4315	0.201	-0.6458	-0.0666	0.0765	oac-29
chrV	8633480	8633500	+	TACTTTACAAAATTGATGAC	1.0	0.6015	0.0635	0.0	0.3875	0.2608	-0.6832	-0.5945	0.0884	oac-29
chrV	8633972	8633992	+	AGGTGCTCTCCAAACATCCA	1.0	0.6582	0.3211	0.4689	0.6657	0.6243	0.9625	0.9828	0.2519	oac-29
chrV	8634170	8634190	+	AAACAATATGAGAGTTCAAA	0.7627	0.5731	0.3628	0.0	0.28	0.1091	-1.0175	-0.4645	0.1291	oac-29
chrV	8634371	8634391	+	TAAGAATGATGTTCAAATAT	1.0	0.5624	0.406	0.0415	0.3485	0.2565	-1.0457	-0.2198	0.0521	oac-29
chrV	8634539	8634559	+	AATATTGTCAAATAGTACAG	0.8289	0.7275	0.3577	0.2805	0.6477	0.5973	1.3423	1.1372	0.7417	oac-29
chrV	8634733	8634753	+	AAATCCGTTGCTGAAAATTT	0.4438	0.5209	0.4188	0.1022	0.2692	0.0672	-1.7508	-1.066	0.0032	oac-29
chrV	8636806	8636826	+	CAACATGCCGGCGGGGAAGG	1.0	0.7137	0.7102	0.4019	0.5194	0.4601	-0.4126	-0.8336	0.0359	grl-12
chrV	8636824	8636844	+	GGTGGAGTACACGTCATGAT	1.0	0.7145	0.5179	0.4866	0.5901	0.517	0.5744	0.8153	0.4221	grl-12
chrV	8636839	8636859	+	ATGATTGGAAGACAAGTAGT	0.7096	0.5624	0.5295	0.2486	0.5999	0.4806	0.1761	0.4392	0.0815	grl-12
chrV	8636854	8636874	+	GTAGTTGGACATGTAGACGG	1.0	0.6462	0.7622	0.6408	0.7548	0.7927	1.7386	0.9423	0.7031	grl-12
chrV	8636917	8636937	+	GAATTAAAGAATGCGGAAGC	1.0	0.6298	0.2595	0.0491	0.5477	0.2513	-0.3313	-0.33	0.0137	grl-12
chrV	8637371	8637391	+	GGTCTCGGCGGTGTTGAAAA	1.0	0.7429	0.5291	0.0346	0.2903	0.2594	-0.6246	-0.7069	0.3839	F28A12.10
chrV	8637395	8637415	+	ACAGGTTGACTCATTATTAT	0.7493	0.6582	0.2551	0.172	0.2737	0.0314	-1.5169	-0.3047	0.0712	F28A12.10
chrV	8637451	8637471	+	ACAGAAAATTGAATTCATTC	0.8257	0.6156	0.073	0.0	0.2823	0.1235	-1.1989	-0.4785	0.0682	F28A12.10
chrV	8637532	8637552	+	GGTGCTATACCAGAATGAAA	1.0	0.5489	0.2803	0.1815	0.4809	0.477	0.187	0.4833	0.5761	F28A12.10
chrV	8638439	8638459	+	TCAGCTATTACCACAGTAAA	1.0	0.5068	0.3608	0.3513	0.5298	0.2403	-0.6361	-0.1987	0.1779	acd-4
chrV	8638485	8638505	+	AAAGAAGTGCTCAAATATTT	0.5856	0.5766	0.2008	0.0	0.2291	0.0581	-1.6788	-0.4805	0.0195	acd-4
chrV	8638492	8638512	+	TGCTCAAATATTTTGGATTC	0.9689	0.5317	0.1787	0.006	0.2249	-0.0117	-2.4344	-2.2635	0.0027	acd-4
chrV	8638495	8638515	+	TCAAATATTTTGGATTCTGG	0.8599	0.6853	0.2927	0.1039	0.5529	0.1229	-1.499	-1.6658	0.1838	acd-4
chrV	8638724	8638744	+	ATCAAAAAACTCAATTCTTC	0.5772	0.6156	-0.1531	0.0	0.1879	0.0211	-2.0907	-1.3425	0.0107	acd-4
chrV	8638759	8638779	+	AGAATTGCTGAATTATTTGC	1.0	0.5482	0.1567	0.0	0.3883	0.1887	-0.5667	-0.1935	0.243	acd-4
chrV	8638982	8639002	+	TTCGAAACATGCTTCTACGG	1.0	0.7137	0.5508	0.2765	0.6221	0.5495	0.0668	-0.4303	0.3622	acd-4
chrV	8639032	8639052	+	GACTCAATCGATTACTTCTC	1.0	0.56	0.139	0.2017	0.4016	0.1218	-1.0865	-0.481	0.0469	acd-4
chrV	8639043	8639063	+	TTACTTCTCTGGGTAGATGC	1.0	0.5908	0.1837	0.161	0.5214	0.4733	-0.4125	-0.311	0.2218	acd-4
chrV	8639076	8639096	+	TTCGAAATGAGACAGATGCA	1.0	0.644	0.4077	0.3557	0.6099	0.6996	0.7926	0.4508	0.4128	acd-4
chrV	8639117	8639137	+	AGTGGAACGTCGCCAAAAAC	0.9253	0.6613	0.306	0.2224	0.4926	0.1841	-0.6244	-0.3304	0.1537	acd-4
chrV	8639299	8639319	+	TTCGGCCATCAAAACAGTCC	1.0	0.6582	0.2475	0.2639	0.5208	0.4541	0.2914	0.2255	0.0286	acd-4
chrV	8639378	8639398	+	ACCTGCTGAATCATGAAAAC	0.9285	0.644	0.1482	0.146	0.4329	0.2401	-0.6529	-0.459	0.0772	acd-4
chrV	8639399	8639419	+	GGGGCAATTGCACTTCCAGT	1.0	0.5884	0.4201	0.4237	0.6054	0.4005	-0.1487	-0.0734	0.3088	acd-4
chrV	8639613	8639633	+	TGAAGAAGTAATTTGTATGA	0.9703	0.6156	0.2499	0.0646	0.4518	0.2406	-0.1151	0.1956	0.1619	acd-4
chrV	8639641	8639661	+	ATGACCAAATCGGATAGTAA	1.0	0.5884	0.38	0.0645	0.5336	0.3307	0.1184	0.5276	0.1492	acd-4
chrV	8639732	8639752	+	GTTTTGTGCGGAATGCCATT	1.0	0.7239	0.3373	0.0	0.1981	0.1746	-1.1764	-0.7451	0.5268	acd-4
chrV	8641041	8641061	+	TACTATTGAAGCCAACTCTG	1.0	0.6321	0.3586	0.4171	0.6871	0.5672	0.7062	0.2299	0.1853	F28A12.3
chrV	8641125	8641145	+	TTTGATACAAAATGTTCCAT	0.7385	0.6011	0.473	0.0	0.3652	0.2307	-0.7699	-0.4159	0.1225	F28A12.3
chrV	8641247	8641267	+	TTTCCTGACCTCCGCATTGA	1.0	0.6022	0.3231	0.0	0.3301	0.2839	-1.0447	-0.7493	0.0964	F28A12.3
chrV	8641253	8641273	+	GACCTCCGCATTGATGGCAT	1.0	0.6724	0.5229	0.529	0.6303	0.4645	0.1587	-0.2297	0.2417	F28A12.3
chrV	8641267	8641287	+	TGGCATTGGAGCGGGTATGT	1.0	0.6157	0.5878	0.4637	0.5166	0.2947	0.1716	0.5145	0.0202	F28A12.3
chrV	8642181	8642201	+	AGTTCCGCATATCCAATAAC	1.0	0.5631	0.2426	0.1084	0.4973	0.2739	-0.5452	0.4223	0.0691	asp-13
chrV	8642191	8642211	+	ATCCAATAACTGGCCCACAA	0.941	0.6582	0.573	0.3623	0.551	0.3673	0.3191	0.3427	0.1485	asp-13
chrV	8642277	8642297	+	CCAAACCATGTAGTGAAAAG	1.0	0.7137	0.439	0.2658	0.5812	0.5421	0.6274	0.2138	0.4855	asp-13
chrV	8642376	8642396	+	AGACCAAAGATTCCCTCTTT	0.9914	0.5884	0.2539	0.3018	0.3282	0.1276	-1.878	-0.8117	0.0092	asp-13
chrV	8642477	8642497	+	GCAACACCAAGGTATGATCT	1.0	0.5884	0.235	0.2201	0.4847	0.5587	0.0952	0.468	0.1115	asp-13
chrV	8642724	8642744	+	CTAGCATATTTGATCTGCCA	1.0	0.56	0.2857	0.296	0.672	0.344	-0.2399	-0.3467	0.3008	asp-13
chrV	8642732	8642752	+	TTTGATCTGCCATGGGCGGT	1.0	0.6436	0.6414	0.0	0.1869	0.3529	-0.23	-0.4721	0.1461	asp-13
chrV	8642747	8642767	+	GCGGTTGGTTGCAATATATG	1.0	0.7278	0.5001	0.5846	0.6493	0.4956	0.4754	0.3851	0.3516	asp-13
chrV	8642873	8642893	+	ACTAACGTGCAATTAGTTCC	1.0	0.6046	0.185	0.0502	0.4213	0.3934	-0.1304	0.5052	0.0553	asp-13
chrV	8642887	8642907	+	AGTTCCTGGAATTAAGAGAT	1.0	0.5347	0.3399	0.4345	0.6421	0.4188	-0.1922	0.3422	0.0847	asp-13
chrV	8666239	8666259	+	AATCTATACGACTAACGACC	1.0	0.6046	0.2086	0.253	0.6483	0.5154	0.581	0.7131	0.2389	ZC190.4
chrV	8666255	8666275	+	GACCTGGATCTCGCAAGCCT	1.0	0.6285	0.3884	0.3476	0.5582	0.4776	-0.2948	-0.4161	0.1056	ZC190.4
chrV	8666279	8666299	+	ATTCAATCAGTAACAATGAC	1.0	0.6046	0.2325	0.106	0.5035	0.3131	-0.8123	-0.5841	0.1612	ZC190.4
chrV	8666289	8666309	+	TAACAATGACTGGAAACCCA	1.0	0.5766	0.4952	0.4457	0.6739	0.7203	1.14	0.9099	0.22	ZC190.4
chrV	8666312	8666332	+	CAACCAAACTCATTATCATT	1.0	0.4926	0.1967	0.0	0.2411	0.0677	-1.6973	-0.9121	0.0487	ZC190.4
chrV	8666330	8666350	+	TTTGGATCAGTATCAACGAA	1.0	0.6187	0.5028	0.0	0.4621	0.3349	-0.4734	-0.5151	0.5497	ZC190.4
chrV	8666384	8666404	+	ATGTCACCCATCTCTTCACC	1.0	0.6025	0.1573	0.1197	0.4648	0.4393	0.0698	0.3347	0.1648	ZC190.4
chrV	8666414	8666434	+	AAACATCATCTGCAAGGGAA	1.0	0.5766	0.4348	0.0854	0.4716	0.2518	-0.4459	-0.4041	0.1081	ZC190.4
chrV	8666878	8666898	+	AACCATTTTCGTAATAATCG	0.912	0.6995	-0.0019	0.1662	0.5557	0.4102	-1.1001	-1.1863	0.084	ZC190.4
chrV	8666884	8666904	+	TTTCGTAATAATCGTGGCAA	1.0	0.6153	0.5288	0.0	0.3046	0.098	-0.7732	-1.1206	0.0822	ZC190.4
chrV	8666899	8666919	+	GGCAATGGAGGACATCTGAA	0.8095	0.6582	0.3682	0.4813	0.601	0.6038	0.3907	0.3925	0.5084	ZC190.4
chrV	8666935	8666955	+	ATTCAAAATAGTAACCGATC	1.0	0.6578	0.2285	0.1146	0.439	0.1546	-0.8753	-0.0563	0.016	ZC190.4
chrV	8666946	8666966	+	TAACCGATCTGGTTATAACA	1.0	0.5445	0.2981	0.3281	0.5875	0.549	0.1437	0.437	0.1683	ZC190.4
chrV	8667029	8667049	+	ACAAACCAGGAATGAGAGGT	0.8042	0.5057	0.5052	0.3363	0.6141	0.5148	0.1915	0.0159	0.0997	ZC190.4
chrV	8669186	8669206	+	TTTTTTCAGATCTTGGATAC	0.9526	0.672	0.4151	0.0	0.1585	-0.0048	-1.8401	-1.517	0.034	ZC190.4
chrV	8669296	8669316	+	GAAAGAATGAAGGTCACCAA	1.0	0.644	0.6403	0.41	0.6366	0.4912	0.4678	0.3069	0.2069	ZC190.4
chrV	8669432	8669452	+	GCTCGGTCCGACAACTTCTT	1.0	0.7523	0.4132	0.2399	0.3408	0.1105	-1.5187	-0.4471	0.3976	ZC190.4
chrV	8669458	8669478	+	CCATTTATCAAGTATGATGT	0.951	0.6156	0.1995	0.0	0.4536	0.3815	-0.1375	-0.3476	0.1781	ZC190.4
chrV	8669491	8669511	+	ACTTCCACAGATATCATTGA	0.6134	0.6163	0.2723	0.1916	0.5617	0.5139	-0.4991	0.0231	0.241	ZC190.4
chrV	8669601	8669621	+	TCCACTTCGAAAGGGACTCA	1.0	0.5175	0.2317	0.3971	0.568	0.4603	-0.1665	-0.1525	0.0728	ZC190.4
chrV	8669763	8669783	+	TCGCCGTCATCGAATGGGAA	1.0	0.6261	0.5539	0.3798	0.6029	0.3384	0.0729	-0.4414	0.2439	ZC190.4
chrV	8669826	8669846	+	AGTCAATCGAGAAAGATTAA	1.0	0.6862	0.1031	0.1562	0.4344	0.1522	-0.818	0.1083	0.2875	ZC190.4
chrV	8672402	8672422	+	ATGCGTAAACTTCAGACATC	0.8242	0.644	0.4277	0.0	0.3078	0.1703	-0.9807	-0.0217	0.044	ZC190.5
chrV	8672662	8672682	+	CTGATATCTTCTTTTCAGAC	1.0	0.6156	0.1353	0.0	0.2406	0.0451	-1.8939	-1.8356	0.106	ZC190.5
chrV	8672958	8672978	+	ATAGATTAAAACTACAAATG	0.8893	0.6853	0.314	0.3296	0.6606	0.6111	0.7752	0.6057	0.1096	ZC190.5
chrV	8672977	8672997	+	GTGGTACTAGCATGAAAATC	1.0	0.5057	0.4378	0.3057	0.4884	0.2678	-0.3564	0.5044	0.0222	ZC190.5
chrV	8673148	8673168	+	CTTCTCAAAGTAGCGAATTC	0.9714	0.7003	0.237	0.1792	0.3512	0.1073	-1.3967	-0.7305	0.0307	ZC190.5
chrV	8673252	8673272	+	AACCATAAGTAGATATACTC	1.0	0.5482	0.1427	0.2949	0.5303	0.4672	0.2801	0.6692	0.0738	ZC190.5
chrV	8673369	8673389	+	TGTTATACAGACCTGCAATA	1.0	0.6862	0.3832	0.1967	0.5114	0.4557	-0.3144	0.5651	0.3687	ZC190.5
chrV	8673430	8673450	+	ATAAAGAACACGTGAATGAA	1.0	0.5293	0.2768	0.0948	0.5237	0.3387	0.0517	0.1104	0.1149	ZC190.5
chrV	8674932	8674952	+	AAAAATGCAATACAAGCTAC	1.0	0.5482	0.1399	0.0	0.344	0.1912	-0.8215	-0.1668	0.0531	ZC190.6
chrV	8675188	8675208	+	AACCAGGTTCATTATTGTGA	1.0	0.6676	0.2749	0.2119	0.5382	0.4864	0.1041	0.2089	0.0288	ZC190.6
chrV	8675199	8675219	+	TTATTGTGATGGCGATCACG	0.9744	0.6131	0.3764	0.0923	0.5754	0.5663	0.5908	0.1628	0.8194	ZC190.6
chrV	8675289	8675309	+	AGCATAGCACATTGATAAAA	1.0	0.4915	0.2861	0.0	0.2652	0.0804	-1.1626	-0.3254	0.052	ZC190.6
chrV	8675313	8675333	+	GATAATGACACCTAATGTAA	1.0	0.6046	0.3395	0.221	0.5794	0.4321	0.197	0.5794	0.1473	ZC190.6
chrV	8681421	8681441	+	CAGTTTATTGTAGTTATTGC	1.0	0.6156	0.2442	0.0	0.3431	0.1479	-1.0408	-0.8263	0.0565	ZC190.2
chrV	8681475	8681495	+	GTAGTTATTCCCCATAAATT	0.96	0.6582	0.2978	0.1828	0.372	0.1759	-0.434	0.4959	0.1957	ZC190.2
chrV	8681547	8681567	+	CTTTGTTTCAGAATGGCATT	1.0	0.672	0.2712	0.0	0.3145	0.0265	-1.5533	-1.1706	0.0775	ZC190.2
chrV	8681612	8681632	+	CGGAGCATTCTTGATCACAT	0.9551	0.644	0.5586	0.3985	0.4997	0.2698	-0.5801	-0.1907	0.1765	ZC190.2
chrV	8681619	8681639	+	TTCTTGATCACATTGGCACA	1.0	0.6534	0.2652	0.0	0.3842	0.4417	-0.2046	-0.4754	0.194	ZC190.2
chrV	8681739	8681759	+	CTATTGTTTGTTCATTCGTT	0.8974	0.6534	0.4288	0.0	0.3208	0.1749	-1.5643	-1.2736	0.0912	ZC190.2
chrV	8681771	8681791	+	TTTCGTTGCATGCGAGCTTC	1.0	0.5762	0.3977	0.0	0.2646	-0.0173	-2.1131	-1.7	0.0244	ZC190.2
chrV	8681781	8681801	+	TGCGAGCTTCTGGGTACAAT	1.0	0.6392	0.4405	0.3686	0.4549	0.1865	-0.7633	-0.3557	0.0913	ZC190.2
chrV	8681896	8681916	+	TTCTCCGCAGTGTTCATTGT	1.0	0.6025	0.4253	0.2233	0.4051	0.171	-0.7993	-0.5396	0.1155	ZC190.2
chrV	8681908	8681928	+	TTCATTGTTGGATGTATTAT	0.6509	0.5731	0.2812	0.2101	0.329	0.0656	-1.5251	-0.5998	0.0049	ZC190.2
chrV	8681983	8682003	+	ACTTTGTTTGCCATCGGATT	1.0	0.7097	0.3869	0.0	0.3271	0.1905	-0.6436	-0.4618	0.0338	ZC190.2
chrV	8682000	8682020	+	ATTTGGTAGTCTGACAATGA	0.6558	0.7239	0.4008	0.0	0.4851	0.6013	0.3323	0.4822	0.0807	ZC190.2
chrV	8683562	8683582	+	AAACGCAACGGATTTATGTC	1.0	0.6724	0.2067	0.068	0.3309	0.2595	-0.5536	-0.097	0.0208	cln-3.3
chrV	8684057	8684077	+	ACGAGAATGCAAGCCACCAG	0.7843	0.7278	0.7567	0.5545	0.6684	0.5607	0.9214	0.2917	0.3591	cln-3.3
chrV	8684123	8684143	+	ACTGACTTTCCCATTTTTCA	1.0	0.7003	0.0263	0.0244	0.3432	0.0584	-1.7964	-1.4525	0.0404	cln-3.3
chrV	8684139	8684159	+	TTCATGGACAGATTTCCTTT	1.0	0.6676	0.1761	0.1781	0.3086	0.0697	-1.6537	-1.0726	0.0581	cln-3.3
chrV	8684201	8684221	+	TTTCCATGACAGGTTCCGAG	1.0	0.7144	0.3778	0.0671	0.5716	0.5378	0.248	-0.1903	0.8099	cln-3.3
chrV	8684282	8684302	+	TCCAATGTCGTTAGCAGGCG	1.0	0.6428	0.4789	0.4735	0.5809	0.3333	-0.2321	-1.2505	0.2914	cln-3.3
chrV	8684301	8684321	+	GTGGTTTTTGTTAGTTTGGG	0.8936	0.6286	0.5661	0.3978	0.606	0.4166	-0.9969	-1.2593	0.0524	cln-3.3
chrV	8684309	8684329	+	TGTTAGTTTGGGTGGAGGAT	1.0	0.653	0.4027	0.291	0.5999	0.1766	-0.8631	-0.8046	0.0384	cln-3.3
chrV	8684327	8684347	+	ATTGGGAGAGATCACATTCT	1.0	0.7381	0.3169	0.2659	0.3879	0.2048	-0.9471	0.0332	0.0322	cln-3.3
chrV	8685003	8685023	+	ATTTTTATAATCGCAATTGC	1.0	0.5904	0.1453	0.0	0.2422	0.0155	-1.4488	-1.2403	0.1576	cln-3.3
chrV	8685007	8685027	+	TTATAATCGCAATTGCTGGA	0.7656	0.6298	0.2824	0.0	0.4594	0.4435	0.0456	0.0189	0.6569	cln-3.3
chrV	8685015	8685035	+	GCAATTGCTGGATGGTCATC	0.7085	0.5873	0.2633	0.1934	0.3683	0.1371	-1.0119	-0.0488	0.09	cln-3.3
chrV	8685021	8685041	+	GCTGGATGGTCATCTGGAAC	1.0	0.7145	0.315	0.3826	0.5605	0.2962	-0.0441	-0.2604	0.0617	cln-3.3
chrV	8685026	8685046	+	ATGGTCATCTGGAACTGGAA	0.6627	0.6582	0.5297	0.5082	0.6504	0.4766	0.512	0.5989	0.2169	cln-3.3
chrV	8685030	8685050	+	TCATCTGGAACTGGAATGGC	0.9846	0.4501	0.2925	0.4388	0.6211	0.6332	-0.0026	-0.1488	0.1415	cln-3.3
chrV	8685038	8685058	+	AACTGGAATGGCTGGACTGC	0.9748	0.625	0.1917	0.2885	0.5487	0.3885	-0.3829	-0.4902	0.0076	cln-3.3
chrV	8685077	8685097	+	ATTCTTAACAGAACCACATA	0.8837	0.6862	0.2664	0.0108	0.4361	0.1649	-0.8992	0.0979	0.0702	cln-3.3
chrV	8685255	8685275	+	CTACTCTTGATCCAAAATCA	0.9311	0.5766	0.1547	0.1926	0.5029	0.4842	-0.0246	-0.0097	0.1901	cln-3.3
chrV	8685425	8685445	+	GCTTCATCTAATGATTCCTC	0.5978	0.6022	0.3314	0.2463	0.5182	0.5264	-0.1472	0.3433	0.1134	cln-3.3
chrV	8686364	8686384	+	GCCTGTTGTTGATAATCATA	1.0	0.5482	0.4049	0.312	0.4799	0.2231	-0.8694	-0.2003	0.2083	ZC190.7
chrV	8686367	8686387	+	TGTTGTTGATAATCATATGG	1.0	0.66	0.4371	0.2978	0.6542	0.504	0.4107	0.1575	0.2681	ZC190.7
chrV	8686370	8686390	+	TGTTGATAATCATATGGTGG	1.0	0.7275	0.4339	0.1912	0.57	0.4551	0.3889	-0.4745	0.2789	ZC190.7
chrV	8686400	8686420	+	TGATATCCAGCATATTGAGC	0.9773	0.644	0.0209	0.0	0.5693	0.3291	-0.1846	0.0876	0.108	ZC190.7
chrV	8686545	8686565	+	TGATTATGTAGACACCATAC	1.0	0.6298	0.3262	0.172	0.5457	0.4316	0.0523	1.1441	0.0817	ZC190.7
chrV	8686638	8686658	+	ATTTCCTCCAATGCTGTAGC	1.0	0.6447	0.0913	0.0	0.3255	0.1632	-1.2801	-1.3288	0.0404	ZC190.7
chrV	8686748	8686768	+	TACGGTCTTGCAACGACAAC	0.8678	0.6724	0.4594	0.1885	0.4796	0.2506	-0.9658	-0.6481	0.0667	ZC190.7
chrV	8687259	8687279	+	TGATGACTGTTGTCCAAATG	0.7273	0.7278	0.5245	0.5094	0.6451	0.3052	-0.076	-0.4922	0.0627	ZC190.8
chrV	8687299	8687319	+	GTCGAGAACTCTCTTTCGCA	1.0	0.6817	0.2593	0.2594	0.5818	0.3262	-0.3323	-0.3854	0.1423	ZC190.8
chrV	8687391	8687411	+	GGAGGTTTCAATAACTCTAC	1.0	0.6298	0.184	0.2744	0.5446	0.2758	-0.4867	0.2606	0.0938	ZC190.8
chrV	8687409	8687429	+	ACTGGAGGTGTTTTAGGAAG	1.0	0.6884	0.716	0.5075	0.6234	0.4704	-0.4774	-0.7087	0.3219	ZC190.8
chrV	8687502	8687522	+	GAATTACGCTTCGAAGATTC	1.0	0.5766	0.3297	0.1048	0.3844	0.1244	-1.0655	-0.4078	0.0233	ZC190.8
chrV	8687523	8687543	+	GGACTTAATCGTTTGTCTGA	1.0	0.6298	0.0536	0.0	0.3352	0.2355	-0.6969	-0.6627	0.1853	ZC190.8
chrV	8695587	8695607	+	AGCTTCGGATACGCCGTTTT	1.0	0.6724	0.4133	0.3047	0.2897	0.0282	-1.6207	-1.0517	0.0158	ZC190.10
chrV	8702931	8702951	+	ATGCCAGTTGTCGATACAAT	0.8652	0.6025	0.5997	0.2724	0.3662	0.1466	-1.2307	-0.3072	0.0557	ZC178.2
chrV	8702943	8702963	+	GATACAATTGGAGTGGTGAC	1.0	0.6163	0.3422	0.449	0.6296	0.4393	0.1309	0.0062	0.0353	ZC178.2
chrV	8702948	8702968	+	AATTGGAGTGGTGACTGGAT	0.6464	0.7381	0.5591	0.5285	0.6287	0.3547	-0.4543	-0.0794	0.0348	ZC178.2
chrV	8704134	8704154	+	TGAATTTTAAGGACCTCTTG	1.0	0.6995	0.2796	0.3178	0.576	0.3182	-0.8872	-0.8902	0.2571	ZC178.2
chrV	8704156	8704176	+	GTTGTAGAGTGATGTCGTGT	1.0	0.6295	0.4377	0.4805	0.6784	0.524	0.7201	0.6646	0.0708	ZC178.2
chrV	8704163	8704183	+	AGTGATGTCGTGTTGGAATG	0.6087	0.77	0.6024	0.5456	0.6508	0.5594	0.4005	-0.0306	0.2365	ZC178.2
chrV	8704182	8704202	+	GTGGCAGCCTCCCGAATGTT	1.0	0.4926	0.6833	0.3717	0.4603	0.3364	-0.2114	0.2862	0.0623	ZC178.2
chrV	8704186	8704206	+	CAGCCTCCCGAATGTTTGGC	1.0	0.5458	0.28	0.3043	0.5133	0.2814	-0.6678	-0.4647	0.1078	ZC178.2
chrV	8705466	8705486	+	AGACGTTGAAACTGCTGTAG	1.0	0.657	0.5169	0.2681	0.583	0.3902	0.2592	0.0977	0.0863	ZC178.2
chrV	8705476	8705496	+	ACTGCTGTAGTGGATTCGCT	1.0	0.6447	0.3805	0.3379	0.5222	0.469	0.188	0.1386	0.4003	ZC178.2
chrV	8705490	8705510	+	TTCGCTTGGAAATGTCATCG	1.0	0.5871	0.4058	0.4213	0.6215	0.6476	0.3873	-0.1263	0.0327	ZC178.2
chrV	8716894	8716914	+	CAGTTAGGTACTCTGTCGAA	0.9184	0.644	0.6114	0.335	0.5554	0.4827	-0.0069	0.1246	0.2777	glr-5
chrV	8716908	8716928	+	GTCGAATGGCTTTCTCAGCG	1.0	0.7278	0.3672	0.5433	0.6638	0.6461	0.6055	-0.2312	0.3187	glr-5
chrV	8716917	8716937	+	CTTTCTCAGCGTGGTATTTA	1.0	0.588	0.2514	0.0	0.2659	0.0578	-1.9734	-1.2522	0.0141	glr-5
chrV	8716931	8716951	+	TATTTATGGGGACATTGATT	0.8448	0.7003	0.2925	0.0	0.3074	0.2181	-0.3897	0.3158	0.016	glr-5
chrV	8717075	8717095	+	GATCATATTGTCGCATTACT	0.9407	0.6187	0.2834	0.1745	0.3485	0.1193	-0.9845	-0.3032	0.0702	glr-5
chrV	8717078	8717098	+	CATATTGTCGCATTACTTGG	1.0	0.6742	0.4506	0.3742	0.6534	0.4255	0.1229	0.1794	0.286	glr-5
chrV	8717288	8717308	+	TAGTTGACATGTTTACTCAT	1.0	0.5718	0.4265	0.2449	0.465	0.3388	-0.7237	-0.0305	0.181	glr-5
chrV	8717294	8717314	+	ACATGTTTACTCATTGGAGA	1.0	0.6298	0.2278	0.0	0.4801	0.2092	-0.8265	-1.1426	0.3679	glr-5
chrV	8717310	8717330	+	GAGATGGAATCGAATTGTTT	0.2528	0.6676	0.3616	0.1108	0.2921	0.3276	-0.8185	-0.0732	0.0715	glr-5
chrV	8717529	8717549	+	TGATTAAGGAATTCGTCGCC	0.9195	0.6298	0.1717	0.0	0.3075	0.2091	-0.2874	-0.5099	0.0416	glr-5
chrV	8717541	8717561	+	TCGTCGCCTGGAACAACTCT	1.0	0.5587	0.4104	0.3188	0.5287	0.3229	-0.2723	-0.0012	0.0569	glr-5
chrV	8717739	8717759	+	TTTGCTTGCATCTCTTCAAA	1.0	0.6447	0.3229	0.0	0.2687	0.0382	-1.4295	-1.4072	0.1595	glr-5
chrV	8717762	8717782	+	GACTCATTGAGTTGAAGCAC	1.0	0.4217	0.2355	0.3545	0.6413	0.5846	0.328	0.2718	0.0956	glr-5
chrV	8717781	8717801	+	CTGGTTTCTGCTCACCAATA	1.0	0.6582	0.6367	0.3215	0.3536	0.2084	-0.7875	-0.2066	0.0305	glr-5
chrV	8717796	8717816	+	CAATATGGAGCTTTCCACAA	0.9881	0.644	0.4835	0.48	0.5872	0.4204	0.0301	0.1557	0.0721	glr-5
chrV	8717802	8717822	+	GGAGCTTTCCACAATGGACA	1.0	0.5884	0.0878	0.3408	0.6475	0.4868	0.4053	-0.1262	0.4409	glr-5
chrV	8717924	8717944	+	AGGAACATATCACAGAGAAA	0.7754	0.6298	0.2339	0.1764	0.6011	0.2317	-0.2278	-0.0095	0.2342	glr-5
chrV	8717964	8717984	+	CAGCCGGAACTTGAAGATGA	1.0	0.5445	0.6351	0.4367	0.6273	0.6225	0.4827	0.25	0.12	glr-5
chrV	8718100	8718120	+	AACTCGAGAAAATATCAACA	0.9207	0.5836	0.1765	0.3185	0.6468	0.7118	0.8415	0.8082	0.4931	glr-5
chrV	8718142	8718162	+	ATTGTTCATAATGATCTACA	0.8473	0.672	0.25	0.0665	0.4677	0.408	0.0123	0.3112	0.1465	glr-5
chrV	8718151	8718171	+	AATGATCTACATGGATTGTC	1.0	0.5479	0.3116	0.2456	0.4477	0.2825	-0.3169	0.1925	0.0308	glr-5
chrV	8718216	8718236	+	CTCGATGAGAATTCAACTTT	0.8242	0.5624	0.2564	0.2424	0.3459	0.0208	-1.8762	-1.319	0.0092	glr-5
chrV	8718530	8718550	+	TTTATTTCCAGATTGGCTTC	1.0	0.672	0.1675	0.0	0.2841	0.0066	-1.6208	-1.2913	0.0208	glr-5
chrV	8718645	8718665	+	TTTCCGTGTGACAACAATAA	1.0	0.6683	0.2571	0.1058	0.3975	0.2244	-0.8046	-0.323	0.3794	glr-5
chrV	8718784	8718804	+	ACAATTCATGCAGTTAAAGA	0.9626	0.644	0.373	0.0	0.3702	0.3999	-0.2035	-0.0854	0.1589	glr-5
chrV	8718793	8718813	+	GCAGTTAAAGATGGTAAATA	1.0	0.5731	0.387	0.2483	0.4528	0.25	-0.4237	0.4062	0.1225	glr-5
chrV	8718808	8718828	+	AAATATGGAAATGACAAATA	0.684	0.6298	0.4708	0.1027	0.3871	0.2415	-0.3838	0.5228	0.0199	glr-5
chrV	8718814	8718834	+	GGAAATGACAAATATGGAAA	1.0	0.6156	0.2198	0.2202	0.5899	0.1945	-0.3532	-0.5575	0.1524	glr-5
chrV	8718821	8718841	+	ACAAATATGGAAATGGATCG	1.0	0.6853	0.1795	0.2609	0.593	0.4187	-0.0523	-0.493	0.1586	glr-5
chrV	8718826	8718846	+	TATGGAAATGGATCGTGGGA	1.0	0.7003	0.4465	0.4042	0.6216	0.4449	0.0208	-0.1994	0.1546	glr-5
chrV	8718834	8718854	+	TGGATCGTGGGATGGAATGA	1.0	0.6015	0.4247	0.5315	0.668	0.5614	0.2453	0.1512	0.0505	glr-5
chrV	8718864	8718884	+	ATTACGTGGTGAAGCTGAGA	1.0	0.5974	0.4617	0.1798	0.6148	0.5697	0.4712	0.5246	0.0301	glr-5
chrV	8718909	8718929	+	TTATAGAAGATCGGAAGCAG	1.0	0.5989	0.4567	0.3455	0.6597	0.5185	0.7369	0.2543	0.3842	glr-5
chrV	8718936	8718956	+	TACAAAACCATTCTTATCCC	0.9713	0.6298	0.0821	0.1854	0.5415	0.3753	-0.3237	-0.2487	0.0455	glr-5
chrV	8719010	8719030	+	CATTCCTAAATCCATTGTCA	1.0	0.6163	0.3054	0.0756	0.5553	0.6237	0.0702	0.0979	0.0956	glr-5
chrV	8719019	8719039	+	ATCCATTGTCATGGCAGATA	1.0	0.5873	0.4385	0.1907	0.4305	0.2613	-0.9741	-0.1671	0.0125	glr-5
chrV	8719101	8719121	+	ATTTTTAGTAACTGTTACAT	0.8216	0.6011	0.2825	0.0	0.3305	0.0828	-1.7706	-1.405	0.0318	glr-5
chrV	8719139	8719159	+	CTAACGTAACTCCCTATGAG	1.0	0.6958	0.2425	0.5138	0.6633	0.7219	0.9709	0.6388	0.485	glr-5
chrV	8721779	8721799	+	TGTCTGCTTCACAGACTAAT	1.0	0.5856	0.3796	0.0177	0.3115	0.1	-1.1938	-0.2209	0.1106	ZC196.8
chrV	8726695	8726715	+	CCACCCGTGAACACTCAAGT	1.0	0.6167	0.1993	0.2938	0.5837	0.4477	0.4488	0.6046	0.2948	droe-8
chrV	8726787	8726807	+	TACGAGATGCGTAACCTATG	1.0	0.7514	0.495	0.5121	0.6479	0.5876	0.7135	0.66	0.1571	droe-8
chrV	8726829	8726849	+	TCAAGTTCAATTAAAGAAAA	0.4152	0.534	0.3963	0.0	0.3437	-0.0064	-1.6454	-1.5587	0.2189	droe-8
chrV	8726892	8726912	+	AAAACCACGAGAAGATCCTG	0.7097	0.5197	0.3928	0.2292	0.5972	0.5845	0.9476	0.4331	0.1996	droe-8
chrV	8727143	8727163	+	TGTTACAATTGCTAAGAATT	0.7905	0.5904	0.2468	0.1108	0.3751	0.1652	-1.4413	-0.6674	0.0514	droe-8
chrV	8727344	8727364	+	AATCCAACAAATTTCGCATT	0.7989	0.6022	0.3117	0.0	0.1419	0.0878	-1.6131	-0.9849	0.0674	droe-8
chrV	8727635	8727655	+	AACAAAATTTGAAGAAACAG	0.2992	0.5328	0.3896	0.042	0.5679	0.2835	-0.188	-0.8366	0.22	droe-8
chrV	8727794	8727814	+	AAACCAACAAAATGATGTTG	0.69	0.4914	0.3289	0.0815	0.4911	0.5052	0.2527	-0.0527	0.0423	droe-8
chrV	8727853	8727873	+	ATAACAAAATTTAGAAACGA	1.0	0.3933	0.3458	0.0	0.4212	0.3744	-0.4224	-0.5784	0.2926	droe-8
chrV	8727863	8727883	+	TTAGAAACGATGGAAAAACC	1.0	0.5766	0.2725	0.2169	0.6077	0.535	0.3837	0.1925	0.3526	droe-8
chrV	8727929	8727949	+	ATTGAAGAAGCTTGTTTAGA	0.8678	0.6295	0.2779	0.0	0.2706	0.128	-0.926	-0.466	0.0271	droe-8
chrV	8729698	8729718	+	TTCAAAAAACAGCAAAACTA	0.852	0.5482	0.2846	0.0	0.4549	0.3705	-0.3569	-0.5115	0.0688	ZC196.5
chrV	8729704	8729724	+	AAACAGCAAAACTATGGAGT	0.8693	0.6676	0.2146	0.0713	0.559	0.3702	0.0932	0.051	0.0173	ZC196.5
chrV	8729745	8729765	+	ATTCAACGATCCTAAAAAAT	1.0	0.6187	0.4035	0.0	0.3151	0.0716	-1.6292	-0.8202	0.2192	ZC196.5
chrV	8730665	8730685	+	GAGAAAACAGGAGATTACAG	0.7792	0.7137	0.3678	0.5051	0.7049	0.6542	1.0356	0.6292	0.6809	ZC196.5
chrV	8730697	8730717	+	GAATTCCACCATGAATATAT	0.6038	0.5766	0.2596	0.0313	0.3448	0.1613	-0.8239	0.4569	0.0473	ZC196.5
chrV	8731268	8731288	+	GAATTTGCAGGGCCTTCAAG	1.0	0.7562	0.264	0.3859	0.6961	0.4013	0.2325	0.1096	0.373	ZC196.5
chrV	8731337	8731357	+	TTCAAGCTGAAAACACAATG	0.9695	0.6556	0.3297	0.3446	0.6571	0.4451	0.0498	-0.3274	0.0779	ZC196.5
chrV	8731400	8731420	+	CAGAATCCAAAGTGATAACG	1.0	0.5612	0.39	0.41	0.6935	0.5507	0.2988	-0.0449	0.1703	ZC196.5
chrV	8731505	8731525	+	AGATTCAATGAGGAGCCTCC	1.0	0.644	0.272	0.2887	0.5986	0.5532	0.2	0.5732	0.3308	ZC196.5
chrV	8731566	8731586	+	AATATTTGTTTCAGACCAAA	0.6131	0.5195	0.3176	0.0	0.2392	0.0093	-1.4906	-1.2863	0.3661	ZC196.5
chrV	8731587	8731607	+	GGAACGAGCTTCAGAACAAA	1.0	0.4736	0.382	0.1551	0.5346	0.2584	-0.8053	-0.7134	0.3542	ZC196.5
chrV	8731638	8731658	+	TGTAAAAAACAATCAAGAGT	0.9302	0.5762	0.1967	0.0	0.5341	0.2354	-0.0555	-0.1014	0.1596	ZC196.5
chrV	8731649	8731669	+	ATCAAGAGTTGGATGATGAC	0.9754	0.6676	0.1753	0.3719	0.5895	0.4644	-0.4479	-0.2934	0.0636	ZC196.5
chrV	8731972	8731992	+	AGTTTTCAGTTTGCAGAGAT	0.9095	0.6046	0.4894	0.2318	0.4521	0.0534	-1.6504	-1.5215	0.1094	ZC196.5
chrV	8733354	8733374	+	AGTAAAAATGTGCTGGATTC	1.0	0.672	0.3342	0.1635	0.39	0.0748	-1.1553	-0.4831	0.0123	ZC196.4
chrV	8733675	8733695	+	TGAGCATCTGTTCAATTTCT	1.0	0.5068	0.4405	0.1914	0.2815	0.0622	-1.8224	-0.9636	0.0469	ZC196.4
chrV	8733691	8733711	+	TTCTTGGTCAAAAATACTCA	0.8095	0.6534	0.0659	0.0	0.4317	0.296	-0.6593	-0.7761	0.1097	ZC196.4
chrV	8733920	8733940	+	ACAAAAAGAAAAATGTGCAG	0.5996	0.6711	0.2855	0.0	0.4423	0.2366	0.0516	-0.3337	0.3318	ZC196.4
chrV	8734302	8734322	+	GTCGGATTTATTTAGCGACT	1.0	0.6156	0.2061	0.0091	0.3156	0.1682	-0.7774	-0.4468	0.059	ZC196.4
chrV	8734476	8734496	+	TCAGGAAAATTACCAAAAGA	0.471	0.5624	0.364	0.2339	0.586	0.3716	-0.2441	-0.5262	0.2948	ZC196.4
chrV	8734519	8734539	+	ACTTCAAAATACCAGATACT	1.0	0.6022	0.1839	0.0234	0.3971	0.4111	-0.0976	0.4281	0.1177	ZC196.4
chrV	8734582	8734602	+	AAAGAGTGTGAAGAACAGAA	0.5025	0.6001	0.473	0.4435	0.6552	0.5957	0.7548	0.6238	0.3363	ZC196.4
chrV	8734791	8734811	+	GCGGGAGCTTCAAGAAGATC	1.0	0.5199	0.4847	0.2969	0.5361	0.3255	-0.1779	0.3717	0.0842	ZC196.4
chrV	8734832	8734852	+	AAAAACAATGTTTCGAAGCA	1.0	0.6298	0.2695	0.0	0.0582	0.1477	-0.8546	-1.0059	0.0939	ZC196.4
chrV	8734840	8734860	+	TGTTTCGAAGCATGGCTGTC	1.0	0.6295	0.2653	0.0286	0.349	0.237	-0.5113	-0.0387	0.0143	ZC196.4
chrV	8734892	8734912	+	AAGAACAAGAAGTTGGCAAC	0.8399	0.6298	0.3126	0.1712	0.4973	0.2718	-0.4519	-0.0697	0.0365	ZC196.4
chrV	8734959	8734979	+	TTATGATGATTTCATAAACT	0.9027	0.6298	0.3203	0.0	0.3393	0.2193	-1.2919	-0.9765	0.2284	ZC196.4
chrV	8736739	8736759	+	GAAAACTTCAATAAATGCGA	1.0	0.534	-0.0189	0.0	0.5613	0.3113	0.1591	-0.0341	0.3603	ZC196.3
chrV	8736930	8736950	+	GAGTAAGTTTCAGGGAACTC	0.7967	0.5731	0.2996	0.3628	0.6047	0.5561	0.315	0.3997	0.0781	ZC196.3
chrV	8736983	8737003	+	TATTTGATTATTTGTCTAGT	0.8505	0.6105	0.2099	0.0	0.1441	0.0179	-1.6952	-1.4918	0.0211	ZC196.3
chrV	8737225	8737245	+	GTTGATATTTCTATTCAGAT	0.9034	0.6578	0.2737	0.137	0.4401	0.1601	-1.277	-1.0893	0.2415	ZC196.3
chrV	8737331	8737351	+	TAGGTACACTTATTATAAAC	1.0	0.5482	0.368	0.2671	0.3963	0.0941	-0.8362	-0.2687	0.0422	ZC196.3
chrV	8737544	8737564	+	TCAAAATTTTGAAAGGAAGT	0.5239	0.6015	0.1183	0.0	0.3545	0.0874	-1.5458	-1.6106	0.0784	ZC196.3
chrV	8737577	8737597	+	GGCAATTAATTCCAAAGAAT	1.0	0.534	0.224	0.068	0.3503	0.1698	-0.9351	-0.5403	0.1208	ZC196.3
chrV	8737781	8737801	+	AGGAAGAAAAAGTTGCTGAT	0.9247	0.6392	0.3903	0.0691	0.3716	0.384	-0.5159	-0.1645	0.1145	ZC196.3
chrV	8737848	8737868	+	TTTTCGAGATTTTCAGAATG	0.4678	0.628	0.3452	0.0	0.2557	0.1203	-1.5725	-1.6966	0.1368	ZC196.3
chrV	8737907	8737927	+	TAAACATTTAGGCGCGTGAA	1.0	0.5175	0.4081	0.0019	0.4098	0.0888	-0.8841	-0.6831	0.0346	ZC196.3
chrV	8739589	8739609	+	TATGTCAGTCGACCAAATCC	1.0	0.6471	0.1444	0.2505	0.5683	0.6243	1.0128	1.1314	0.113	ZC196.2
chrV	8741025	8741045	+	GCTTCAGATTTGCTGAAACC	0.9884	0.6163	0.1516	0.2326	0.5444	0.5089	-0.2005	-0.1821	0.3603	ZC196.2
chrV	8741208	8741228	+	CATAAGTCACCTATTATTCT	1.0	0.7097	0.0404	0.0	0.2554	0.0442	-1.5607	-0.6694	0.0053	ZC196.2
chrV	8741214	8741234	+	TCACCTATTATTCTTGGGAC	1.0	0.56	0.2482	0.2758	0.5413	0.1995	-0.0958	-0.3313	0.0654	ZC196.2
chrV	8741491	8741511	+	GTTTTAGTATACTAAACAAC	1.0	0.5762	0.2533	0.0	0.4183	0.3628	-1.0925	-0.8918	0.5084	ZC196.2
chrV	8741534	8741554	+	AATCAACAAGCTGATCAAAC	0.7514	0.7003	0.2179	0.1111	0.3887	0.191	-0.7668	-0.0885	0.0466	ZC196.2
chrV	8746486	8746506	+	TTGCTTTCTGAACGGGATGT	1.0	0.5873	0.5824	0.2357	0.4416	0.2552	-0.47	-0.5039	0.1323	B0507.6
chrV	8747493	8747513	+	ATACCGAGATATTGCTGATT	0.4789	0.541	0.3339	0.1378	0.3065	0.2005	-0.9634	0.2585	0.0159	B0507.6
chrV	8747938	8747958	+	CAGAACTCATCAAAGTGACT	1.0	0.6298	0.2252	0.0	0.4154	0.2776	-0.1096	0.1052	0.1	B0507.6
chrV	8748707	8748727	+	TGTTGAATCGTTCGAGGTTT	1.0	0.5479	0.5946	0.0914	0.3314	0.0247	-1.8195	-1.7942	0.0877	B0507.6
chrV	8748918	8748938	+	TCTAAAGAACATATTACAAA	0.7681	0.6578	0.1483	0.0	0.1666	0.1604	-1.287	-0.9573	0.1409	B0507.6
chrV	8748923	8748943	+	AGAACATATTACAAATGGAA	0.8767	0.4642	0.2877	0.1072	0.5705	0.4065	0.1468	0.0577	0.1422	B0507.6
chrV	8748972	8748992	+	TTGAAGCGAGAAACTGAGGT	1.0	0.6817	0.451	0.3645	0.6139	0.457	0.399	0.0288	0.4619	B0507.6
chrV	8749231	8749251	+	GAACAACAAATTCGTATAAA	0.6126	0.5731	0.2538	0.0	0.2361	0.0485	-1.4519	-0.8156	0.0506	B0507.6
chrV	8753933	8753953	+	ATTTCATTTTTTACTGGTTT	0.8625	0.588	0.3672	0.0	0.3098	-0.0262	-2.6053	-2.7129	0.0175	B0507.5
chrV	8755057	8755077	+	TTGAAGAAAAAGCACACGAA	0.8458	0.6534	0.4589	0.0294	0.5199	0.3588	-0.3069	-0.4053	0.1267	B0507.4
chrV	8755066	8755086	+	AAGCACACGAATGGTCCGAT	1.0	0.6015	0.592	0.4117	0.5708	0.3495	-0.4142	0.0802	0.3651	B0507.4
chrV	8755133	8755153	+	ATTTATTGATTTTGAAACTA	0.7264	0.5053	0.247	0.0	0.3057	0.134	-1.5805	-1.5664	0.0415	B0507.4
chrV	8755500	8755520	+	CATGATAGCTGTAAAACTCC	1.0	0.6046	0.1131	0.2831	0.6104	0.4372	0.2101	0.2276	0.0237	B0507.4
chrV	8757813	8757833	+	CGTCCATATCTATCTCAGAT	1.0	0.6163	0.1599	0.2515	0.4228	0.1564	-1.0286	-0.6582	0.2442	B0507.7
chrV	8757834	8757854	+	GGTTTCTCATTTTTACAGCT	0.8696	0.5762	0.1465	0.061	0.3898	0.1539	-1.4417	-1.505	0.2433	B0507.7
chrV	8757843	8757863	+	TTTTTACAGCTTGGAGAATC	0.8207	0.5479	0.4626	0.0	0.1828	0.083	-1.8428	-1.4792	0.0309	B0507.7
chrV	8758020	8758040	+	TTGATCATCTAACGACTGCT	1.0	0.4915	0.3922	0.1745	0.4838	0.4406	-0.1657	-0.0403	0.142	B0507.7
chrV	8759626	8759646	+	ATGAATTGCAAAAGGCTCTG	1.0	0.6286	0.4329	0.288	0.6296	0.4781	0.4068	-0.008	0.1407	ddn-1
chrV	8760123	8760143	+	TCGAACATTCAACTTCTCTC	1.0	0.6298	0.1082	0.0986	0.4152	0.3457	-0.1464	0.2582	0.1222	ddn-1
chrV	8760237	8760257	+	TTGAAACATACTTTGCTCTT	0.9795	0.6156	0.2958	0.0	0.2473	0.1015	-1.7122	-1.1289	0.0525	ddn-1
chrV	8760312	8760332	+	TCTCGTCTAATTCTCTTTCA	1.0	0.6862	0.3385	0.1807	0.3671	0.105	-1.3638	-0.9732	0.0561	ddn-1
chrV	8761535	8761555	+	TAACTTGTCTTCGATTCTTT	1.0	0.6582	0.2608	0.0095	0.2508	0.053	-1.571	-1.0121	0.0656	B0507.8
chrV	8761674	8761694	+	AGACATGACTTACCATAACT	1.0	0.5766	0.1832	0.2582	0.4754	0.3837	-0.3006	0.5008	0.1327	B0507.8
chrV	8762503	8762523	+	TAGACGTAGCGTCTTCAAAA	1.0	0.6261	0.3656	0.2251	0.4754	0.2582	-0.5633	0.0401	0.3546	B0507.8
chrV	8762626	8762646	+	CTTGTTCTTTTAGTATTCTT	0.88	0.5904	0.339	0.0689	0.3102	0.0632	-1.7174	-1.4174	0.0502	B0507.8
chrV	8762782	8762802	+	GAGTTCTTGTTGTAACCGTG	1.0	0.6179	0.4708	0.4729	0.6902	0.5521	0.1489	-0.2757	0.4641	B0507.8
chrV	8762863	8762883	+	CAACATACCGAATTGCATCC	1.0	0.644	0.1691	0.0	0.3742	0.5204	-0.0338	0.115	0.1065	B0507.8
chrV	8765388	8765408	+	AAAGAAGAACTTCTCCAAAC	0.9687	0.644	0.4631	0.1778	0.3989	0.2405	-0.501	0.1363	0.0327	B0507.9
chrV	8765441	8765461	+	TCCTTTTTCGCAGGATAGCC	1.0	0.5057	0.1521	0.0	0.0056	0.1216	-1.668	-1.706	0.1225	B0507.9
chrV	8765583	8765603	+	TAACCACAGAAATTGCTCGC	1.0	0.5742	0.2087	0.0	0.4307	0.4253	0.2074	0.3792	0.0921	B0507.9
chrV	8765712	8765732	+	CCATTCCCATTTTCATGACT	1.0	0.5624	0.2229	0.0	0.3186	0.0978	-1.6682	-1.493	0.0884	B0507.9
chrV	8765905	8765925	+	ATGCTGTTGAGCAATAATTC	0.8595	0.6817	0.0913	0.2219	0.3921	0.2268	-0.878	0.1833	0.0372	B0507.9
chrV	8765984	8766004	+	TCACTCATTGTTGTCTATTC	0.8929	0.644	0.4328	0.1144	0.2609	0.1087	-1.1273	-0.563	0.0117	B0507.9
chrV	8769044	8769064	+	AGAGCCACCTGCCAGTTTTA	1.0	0.6309	0.3627	0.1754	0.313	0.1364	-1.6905	-0.6426	0.2259	B0507.3
chrV	8769676	8769696	+	TCCAACTGAACATAAACCAT	1.0	0.5482	0.3469	0.372	0.6313	0.5888	0.3622	0.3167	0.2464	B0507.3
chrV	8769829	8769849	+	TATTCCTCCACCTCCAACTC	0.7097	0.6589	0.2416	0.195	0.4891	0.5219	0.4679	0.5453	0.1562	B0507.3
chrV	8769880	8769900	+	TTCACTTGCTCCAGTACCAA	1.0	0.5317	0.4395	0.3311	0.5604	0.4067	-0.2308	-0.4298	0.1393	B0507.3
chrV	8772466	8772486	+	ATAACTTTTCAGTTAAGCCT	0.8132	0.4784	0.1835	0.0	0.3526	0.4149	-1.0744	-1.1276	0.3542	srx-115
chrV	8772484	8772504	+	CTTGGAGACATAACTCTCAA	1.0	0.7003	0.3573	0.3976	0.5915	0.3232	-0.0332	0.0243	0.3374	srx-115
chrV	8772489	8772509	+	AGACATAACTCTCAATGGAA	1.0	0.5624	0.293	0.1647	0.5797	0.4217	0.3199	0.3517	0.1705	srx-115
chrV	8772587	8772607	+	TCGCTACGGCATTCCTCATA	1.0	0.6724	0.3746	0.2861	0.3654	0.1422	-1.0116	-0.045	0.0131	srx-115
chrV	8772709	8772729	+	GTATTCTTCGGCCAAATAGT	0.6677	0.5908	0.2764	0.0	0.4527	0.305	-0.0505	0.2869	0.6955	srx-115
chrV	8772713	8772733	+	TCTTCGGCCAAATAGTTGGA	1.0	0.6541	0.3027	0.153	0.627	0.5001	0.0178	-0.1945	0.2869	srx-115
chrV	8772821	8772841	+	ATAAACAACACAGAGTTCCC	0.7413	0.644	0.0614	0.1738	0.6106	0.5237	0.5868	0.9769	0.2695	srx-115
chrV	8772841	8772861	+	TGGACAAATATACTATTAGG	1.0	0.5339	0.4248	0.4079	0.6608	0.552	0.7591	0.6474	0.3074	srx-115
chrV	8772848	8772868	+	ATATACTATTAGGTGGATTA	1.0	0.6298	0.3492	0.1287	0.4558	0.3371	-0.4181	0.4536	0.0379	srx-115
chrV	8772999	8773019	+	TCTTTGTTGATAGTGTATCA	1.0	0.6955	0.2387	0.0	0.4278	0.4422	-0.4659	-0.2209	0.0832	srx-115
chrV	8773066	8773086	+	GACCAACCTAGTCCTAGTAA	1.0	0.6724	0.3958	0.3395	0.6099	0.4763	-0.0148	0.3229	0.2159	srx-115
chrV	8773127	8773147	+	AAAATAGTAAGATCCGCGAT	1.0	0.6298	0.4698	0.1685	0.5222	0.2484	-0.3306	0.2351	0.0747	srx-115
chrV	8773144	8773164	+	GATTGGATTGAGTGCAGTTA	1.0	0.653	0.6035	0.2679	0.5355	0.3767	-0.5763	-0.2812	0.0563	srx-115
chrV	8774553	8774573	+	CAAAAATGCTTCAAACGATT	0.5963	0.5482	0.1305	0.0	0.1831	0.0206	-1.9024	-1.3538	0.0572	B0507.2
chrV	8774628	8774648	+	TATCGAAATTCAGTCATCTA	1.0	0.6862	0.3371	0.0305	0.3776	0.3209	-0.3886	-0.0545	0.1644	B0507.2
chrV	8774896	8774916	+	TTCCACTGATCCGCTTCAAA	1.0	0.6865	0.2704	0.1433	0.3537	0.1275	-1.5023	-1.3982	0.0751	B0507.2
chrV	8774944	8774964	+	CCACAGAAGTTTCGGATACT	1.0	0.6109	0.439	0.0863	0.2598	0.189	-1.0942	-0.5008	0.1061	B0507.2
chrV	8774975	8774995	+	TCTCAGTATGATTCAATGTA	1.0	0.6281	0.3548	0.3254	0.5172	0.5677	0.0444	0.5059	0.1612	B0507.2
chrV	8774983	8775003	+	TGATTCAATGTATGGCAATG	1.0	0.6286	0.4155	0.256	0.5673	0.48	0.3386	-0.1696	0.026	B0507.2
chrV	8775008	8775028	+	CACAAAGCATGCTGCGTCGA	1.0	0.5873	0.5288	0.1748	0.4724	0.2646	-0.3057	-0.5611	0.0396	B0507.2
chrV	8775012	8775032	+	AAGCATGCTGCGTCGATGGC	1.0	0.6865	0.4008	0.2308	0.5452	0.4193	-0.4413	-0.4337	0.0973	B0507.2
chrV	8775075	8775095	+	CAGTGTTTGAGACAAGCAGG	0.9554	0.6321	0.6252	0.4986	0.6642	0.4422	0.5674	0.0449	0.4887	B0507.2
chrV	8775161	8775181	+	AGATTTTGATCCGAAAGTTA	0.6655	0.5624	0.4027	0.0	0.4201	0.1648	-1.3758	-1.1089	0.1338	B0507.2
chrV	8775240	8775260	+	ATTGAAATGAAACATGATGA	0.5989	0.672	0.2946	0.0704	0.6112	0.4952	0.0027	-0.3516	0.1748	B0507.2
chrV	8775334	8775354	+	CTGATGAGAGTTTTGCGAGA	0.9534	0.6534	0.4084	0.0624	0.421	0.2538	-0.9454	-0.9915	0.1844	B0507.2
chrV	8775371	8775391	+	ATTGAAGCATCATTTCTATT	0.7353	0.6862	0.3267	0.0	0.2628	0.0477	-1.6968	-0.8444	0.1518	B0507.2
chrV	8775423	8775443	+	CAACTATCAGAGGATAAATG	1.0	0.7278	0.2731	0.3605	0.5999	0.5023	0.9088	0.6192	0.1542	B0507.2
chrV	8776743	8776763	+	TGTACTCATTCAATGCAATG	1.0	0.6718	0.3265	0.0788	0.5694	0.7193	0.8803	0.3076	0.3069	B0507.1
chrV	8776896	8776916	+	TAGGGTGAAGAGTGTCGCCC	1.0	0.6015	0.5092	0.4522	0.5818	0.5624	-0.3213	-0.3733	0.0907	B0507.1
chrV	8776958	8776978	+	ACTTGTCCCGAAATCGGCAT	1.0	0.7003	0.6061	0.2407	0.5641	0.3051	-0.4077	-0.6322	0.3267	B0507.1
chrV	8777016	8777036	+	GCACTTGTCCTCTCTCCTAC	1.0	0.6724	0.0872	0.274	0.4486	0.2763	-0.6286	-0.2921	0.5207	B0507.1
chrV	8777082	8777102	+	CACATCTGTAATCCAGTGCA	1.0	0.5624	0.3825	0.4746	0.6213	0.6171	0.3641	0.1554	0.1663	B0507.1
chrV	8777302	8777322	+	ACCATGGTTAACTTCATAAC	1.0	0.6534	0.3615	0.137	0.3686	0.3507	-0.3579	0.6237	0.0289	B0507.1
chrV	8777359	8777379	+	GTAATGCCATGCCCTGAGAA	1.0	0.7101	0.3226	0.4186	0.6533	0.5451	0.387	0.0536	0.6259	B0507.1
chrV	8777380	8777400	+	GGTTTCTGTGAGACTACAAC	1.0	0.7003	0.1886	0.213	0.5946	0.2534	-0.5582	-0.2296	0.4009	B0507.1
chrV	8777465	8777485	+	TCATTGAAAATGAACGTCCG	1.0	0.7089	0.303	0.3872	0.6578	0.583	0.672	-0.0254	0.3389	B0507.1
chrV	8777494	8777514	+	CAAGTGTGCTCTCCACAATC	0.927	0.6285	0.4004	0.3086	0.405	0.2741	-0.3754	0.1454	0.0517	B0507.1
chrV	8777503	8777523	+	TCTCCACAATCTGGATGTTC	1.0	0.4922	0.3706	0.1913	0.3762	0.3574	-0.541	-0.0555	0.0209	B0507.1
chrV	8777506	8777526	+	CCACAATCTGGATGTTCTGG	1.0	0.657	0.3855	0.4039	0.6337	0.5249	0.0424	-0.48	0.2164	B0507.1
chrV	8777524	8777544	+	GGTGGAGCAGCTTGTATCTG	1.0	0.7275	0.3899	0.5808	0.6971	0.5305	0.4587	-0.0371	0.0732	B0507.1
chrV	8777533	8777553	+	GCTTGTATCTGTGGAGCCCG	1.0	0.6175	0.6133	0.6002	0.6755	0.5913	0.9893	0.0455	0.6725	B0507.1
chrV	8777566	8777586	+	TGTGAGTGTGCCACAGACTT	1.0	0.6706	0.5365	0.451	0.482	0.4163	0.0565	0.0601	0.1666	B0507.1
chrV	8777587	8777607	+	GGATACACACTTGCTTCCGA	1.0	0.6582	0.3415	0.2867	0.6255	0.4818	0.3775	0.1601	0.4005	B0507.1
chrV	8777719	8777739	+	GGTTTCAAGAGAAATGGTGA	0.8902	0.672	0.2007	0.2872	0.6702	0.502	0.2493	-0.1649	0.2728	B0507.1
chrV	8777737	8777757	+	GATGGAGGTTGTGAACCCCT	1.0	0.6329	0.7222	0.6246	0.5757	0.656	0.4463	0.4424	0.4834	B0507.1
chrV	8778001	8778021	+	CTAATGAAAGGAATTCAAAA	1.0	0.6534	0.1926	0.0295	0.392	0.1943	-0.9175	-0.6188	0.4893	B0507.1
chrV	8778019	8778039	+	AATGGAACTCTTTTGGATTT	0.5291	0.6862	0.3471	0.0	0.1815	0.0366	-2.0479	-1.7453	0.0159	B0507.1
chrV	8778147	8778167	+	AATTCGCCCAACATGCCCTG	1.0	0.7379	0.4725	0.2763	0.6958	0.5439	0.7323	0.246	0.4983	B0507.1
chrV	8787232	8787252	+	GCAAATCGTCTGAAACAGAA	1.0	0.5624	0.1201	0.0912	0.4479	0.1162	-0.6968	-0.7603	0.5068	sup-37
chrV	8787268	8787288	+	ACATCCTTAACATCCAACAG	1.0	0.6438	0.3319	0.3819	0.6545	0.6793	0.9745	0.4979	0.7065	sup-37
chrV	8787340	8787360	+	CAATTGAGTTGTGTTGAATG	1.0	0.7372	0.4706	0.3015	0.5957	0.3776	0.0345	-0.4052	0.0507	sup-37
chrV	8787369	8787389	+	AAAAGCTAATTCAGAAGAAA	0.6503	0.4915	0.3652	0.0	0.2142	0.1526	-0.9516	-0.7061	0.0299	sup-37
chrV	8787401	8787421	+	TTAAGACAGAACATCTCAAA	1.0	0.644	0.4552	0.037	0.4485	0.2273	-0.6635	-0.1595	0.3345	sup-37
chrV	8787510	8787530	+	TATGAGCAAGTTCATTTATG	1.0	0.7936	0.2829	0.3193	0.5075	0.3998	0.1124	0.0469	0.0692	sup-37
chrV	8787549	8787569	+	ACGGAGATTACAAATTCTGA	0.8193	0.6534	0.099	0.1906	0.4912	0.4722	-0.0421	0.0808	0.0732	sup-37
chrV	8787652	8787672	+	TCACCGACAAGTTATCACCG	1.0	0.6816	0.2159	0.5806	0.7363	0.8097	1.6942	0.7914	0.8398	sup-37
chrV	8787700	8787720	+	AGAAACACCTCAACTTCGAA	0.8845	0.6582	0.2217	0.0	0.4397	0.3572	-0.1775	-0.0812	0.5941	sup-37
chrV	8787829	8787849	+	CTCAAGCTTCTCGATTTTAC	1.0	0.6817	0.1217	0.0	0.2387	0.0189	-2.5439	-1.9872	0.0259	sup-37
chrV	8787838	8787858	+	CTCGATTTTACTGGAATTAA	1.0	0.4915	0.3462	0.27	0.3503	0.0364	-2.2212	-1.9814	0.0233	sup-37
chrV	8787847	8787867	+	ACTGGAATTAATGGAGAAAT	0.3976	0.5337	0.6213	0.2047	0.4225	0.1797	-0.6019	-0.1182	0.0719	sup-37
chrV	8787942	8787962	+	CACCGAAGCCATAACAACTA	1.0	0.6582	0.2329	0.3099	0.556	0.426	-0.0906	-0.1229	0.1282	sup-37
chrV	8787948	8787968	+	AGCCATAACAACTATGGAAT	1.0	0.6298	0.2949	0.3095	0.4792	0.2752	-0.2383	0.082	0.0701	sup-37
chrV	8787975	8787995	+	TCCGAGTGCGGAATCGTTTT	0.9922	0.6959	0.3881	0.1486	0.2017	0.0982	-1.7983	-1.1206	0.0389	sup-37
chrV	8788243	8788263	+	ACACTCGCAACGCTTTTCGG	1.0	0.7562	0.4112	0.3742	0.659	0.6546	0.0114	-0.1497	0.506	sup-37
chrV	8788305	8788325	+	ACACGATGAAGATCCCTTGT	1.0	0.6582	0.3533	0.3172	0.4789	0.4138	-0.2691	0.4557	0.1279	sup-37
chrV	8788354	8788374	+	GATAACGTCGCCGCTCTCTT	1.0	0.7429	0.2579	0.1943	0.382	0.1798	-0.8754	-0.1183	0.1846	sup-37
chrV	8788462	8788482	+	TGTCAGAAGCCCGTGACTGC	1.0	0.7523	0.0592	0.2088	0.568	0.4481	0.3712	0.3318	0.0639	sup-37
chrV	8788494	8788514	+	AATGCACATGTTCTTCCACT	1.0	0.6305	0.3457	0.1846	0.393	0.5294	-0.1372	0.1446	0.3637	sup-37
chrV	8788572	8788592	+	GCATTACCGTAAAGATCAAA	1.0	0.4915	0.3539	0.0	0.3764	0.1695	-1.067	-0.583	0.5347	sup-37
chrV	8788597	8788617	+	AATCATCAGTCGAAAGCCCA	1.0	0.6187	0.46	0.3167	0.673	0.5834	0.5391	0.3393	0.3226	sup-37
chrV	8788620	8788640	+	CAGAATTGATCCAGATATGA	0.933	0.4915	0.3554	0.1926	0.5268	0.4802	-0.2107	-0.0215	0.0834	sup-37
chrV	8788635	8788655	+	TATGATGGAGGATCGTTCGC	1.0	0.7145	0.27	0.2113	0.5112	0.4921	0.3681	0.5068	0.3003	sup-37
chrV	8789051	8789071	+	GACATCGCGCGAGCCCGCAG	1.0	0.7704	0.5283	0.5352	0.7014	0.5654	1.1897	0.4563	0.3145	sup-37
chrV	8789059	8789079	+	GCGAGCCCGCAGTGGACGGG	1.0	0.6995	0.8229	0.5914	0.614	0.5592	1.0971	0.342	0.2241	sup-37
chrV	8789073	8789093	+	GACGGGTGGTTCGGCTGATT	1.0	0.6534	0.5294	0.4492	0.3522	0.1806	-0.9904	-0.3802	0.0015	sup-37
chrV	8789089	8789109	+	GATTTGGCCGGCTACCAGGT	1.0	0.7523	0.6505	0.415	0.6656	0.5923	0.4862	0.6151	0.3113	sup-37
chrV	8789451	8789471	+	GGTTTTGCAGGATCTCTCCA	1.0	0.7003	0.2454	0.4204	0.7166	0.5935	-0.0745	-0.1746	0.6941	sup-37
chrV	8789473	8789493	+	GAACTGCTCGGAACTAAAAA	0.9709	0.7101	0.27	0.1564	0.4902	0.1941	-0.8312	-0.6127	0.4298	sup-37
chrV	8789882	8789902	+	TCTTCAACCGCAGGCACTGC	1.0	0.588	0.2141	0.0531	0.4649	0.5778	-0.0613	-0.1231	0.0688	sup-37
chrV	8790965	8790985	+	CCACTTCAATGCAGACTTTG	1.0	0.5754	0.3124	0.1791	0.3532	0.1453	-1.1269	-0.9699	0.0669	sup-37
chrV	8791149	8791169	+	AAACTTTCGTTTCAGATCCG	1.0	0.7137	0.4285	0.0494	0.3519	0.3951	0.1722	-0.1676	0.3643	sup-37
chrV	8791165	8791185	+	TCCGTGGCTTCCACATTCTG	1.0	0.6981	0.4715	0.5342	0.6684	0.6079	0.4172	-0.0907	0.183	sup-37
chrV	8791172	8791192	+	CTTCCACATTCTGTGGCATA	1.0	0.6305	0.3753	0.1988	0.3648	0.2853	-1.2762	-0.7921	0.0351	sup-37
chrV	8793960	8793980	+	ATCAGCGTATAGGACTACTC	1.0	0.6582	0.3438	0.3679	0.5176	0.3443	0.1625	0.6683	0.1234	magu-2
chrV	8794216	8794236	+	GGTACATACACGTCATCTTC	1.0	0.5489	0.1932	0.24	0.4079	0.1826	-0.8167	0.2341	0.0446	magu-2
chrV	8794247	8794267	+	CAAAAAGGGCTCGAAGATGT	1.0	0.5908	0.3829	0.073	0.4433	0.2894	0.0047	-0.0001	0.0113	magu-2
chrV	8794300	8794320	+	GTATTTGTAGCCGTATCAGT	1.0	0.5766	0.3476	0.1471	0.5448	0.4817	0.34	0.6425	0.7652	magu-2
chrV	8794327	8794347	+	TCGGTGTCTTGTTCTTCTTT	0.4504	0.6817	0.2837	0.2852	0.2962	0.0823	-1.4265	-1.0397	0.0357	magu-2
chrV	8794348	8794368	+	GGTGCAACTACAAAAGTAAT	0.9486	0.5347	0.2343	0.1551	0.3731	0.1954	-0.6669	-0.1036	0.3323	magu-2
chrV	8794442	8794462	+	CAAGTAGTTCATCACCTTCT	0.9242	0.644	0.336	0.1501	0.3119	0.0877	-1.3683	-0.2641	0.0063	magu-2
chrV	8794573	8794593	+	ACTTCAACTACTTTAACATT	0.7993	0.5206	0.1281	0.0623	0.329	0.2017	-1.4418	-0.8724	0.1253	magu-2
chrV	8794654	8794674	+	CCATTCCCATTCATTATAAC	1.0	0.644	0.1704	0.0	0.1215	0.0609	-1.1287	-0.5402	0.1651	magu-2
chrV	8794657	8794677	+	TTCCCATTCATTATAACTGG	1.0	0.5481	0.2746	0.3721	0.629	0.3965	-0.0275	-0.2645	0.193	magu-2
chrV	8794662	8794682	+	ATTCATTATAACTGGTGGGA	1.0	0.6011	0.2775	0.1478	0.5633	0.2123	-0.5107	-0.6335	0.015	magu-2
chrV	8794774	8794794	+	TGTTCAATAGCAGCTTGAAT	0.9767	0.6305	0.2832	0.0337	0.3835	0.1664	-0.7506	-0.1093	0.0572	magu-2
chrV	8794777	8794797	+	TCAATAGCAGCTTGAATTGG	1.0	0.5754	0.3557	0.379	0.6178	0.5398	0.3792	0.106	0.0703	magu-2
chrV	8795183	8795203	+	CCATTTTCCGTCTTTCTCGA	0.6875	0.644	0.3206	0.0	0.3332	0.1378	-1.5426	-1.7855	0.4866	magu-2
chrV	8795207	8795227	+	GTTTCTTCAACTTCAGCGAG	0.8784	0.6044	0.3561	0.0	0.5537	0.327	-0.3795	-0.7685	0.4237	magu-2
chrV	8795233	8795253	+	AGCAAATGACGTCACTTTCA	1.0	0.644	0.1203	0.0918	0.3385	0.0913	-1.6081	-0.9843	0.0151	magu-2
chrV	8795303	8795323	+	AAAATCAACTCACTAGTAAG	1.0	0.6321	0.3323	0.1077	0.5292	0.516	0.4036	0.2075	0.1834	magu-2
chrV	8795338	8795358	+	TGCCAGAGCTTGAAGCTTCT	1.0	0.6817	0.1161	0.1266	0.282	0.089	-1.6706	-0.5606	0.0555	magu-2
chrV	8795417	8795437	+	TGCATTTCAAATTGTTCAGG	0.8306	0.6144	0.2801	0.0	0.3494	0.1388	-0.5396	-0.898	0.0954	magu-2
chrV	8800952	8800972	+	TTCAAGTCGGACAGTGCCTG	1.0	0.6947	0.5238	0.4488	0.6156	0.4209	0.5151	-0.0866	0.1597	C01B7.5
chrV	8800969	8800989	+	CTGTGGTATCGACACCGACT	1.0	0.6817	0.4545	0.3787	0.5731	0.466	0.213	0.4645	0.0525	C01B7.5
chrV	8811660	8811680	+	TCTCTCCAAATTTTCACTAT	1.0	0.672	0.2413	0.0553	0.1573	0.0576	-1.8892	-1.3183	0.1063	rpm-1
chrV	8811664	8811684	+	TCCAAATTTTCACTATTGGT	0.4519	0.534	0.129	0.1329	0.5027	0.304	-1.041	-1.1963	0.114	rpm-1
chrV	8811883	8811903	+	CGAATACAATCAGCAACTGA	1.0	0.5624	0.4116	0.1707	0.5631	0.3978	-0.0296	-0.234	0.2052	rpm-1
chrV	8811898	8811918	+	ACTGATGGTGTCAAAGCATT	1.0	0.6187	0.5378	0.1739	0.3601	0.3901	-0.7537	-0.1635	0.2037	rpm-1
chrV	8811988	8812008	+	CTCAGTGACGTTTCAGAAGA	1.0	0.5766	0.3632	0.301	0.5231	0.0615	-1.4487	-1.6288	0.0358	rpm-1
chrV	8812001	8812021	+	CAGAAGATGGGTCATTCTTT	0.9003	0.6817	0.394	0.1893	0.2881	0.1531	-1.701	-0.6622	0.0357	rpm-1
chrV	8812131	8812151	+	CATTGAATGAGGTGCAGGAG	1.0	0.6991	0.5323	0.4341	0.6241	0.3774	0.2171	-0.1081	0.08	rpm-1
chrV	8812156	8812176	+	TATACTTGAAGAACATCATT	1.0	0.5347	0.2964	0.1456	0.4095	0.2402	-0.9654	0.1573	0.0936	rpm-1
chrV	8812282	8812302	+	CGATCTGTATCAGCTTTCAG	1.0	0.658	0.3887	0.4152	0.669	0.5818	0.1359	-0.1997	0.6366	rpm-1
chrV	8812303	8812323	+	GGAATTAATTCTCGTTGAAG	0.6244	0.6286	0.1721	0.0	0.4462	0.1896	-0.0053	-0.3607	0.102	rpm-1
chrV	8812331	8812351	+	GATAAGCAAGACACCAAACT	1.0	0.7239	0.2648	0.2539	0.572	0.4339	0.0461	0.2557	0.1843	rpm-1
chrV	8812343	8812363	+	ACCAAACTTGGCCAACTCCT	1.0	0.5766	0.4871	0.0768	0.3598	0.4547	-0.5935	-0.2856	0.125	rpm-1
chrV	8812441	8812461	+	AACTCCACCAAAGCTCCACG	1.0	0.6722	0.19	0.4707	0.6885	0.6656	1.1226	0.3102	0.8309	rpm-1
chrV	8812521	8812541	+	GAAATCACTTGAAAACGGAA	1.0	0.5482	0.1957	0.1083	0.6122	0.2187	-0.0469	-0.376	0.3072	rpm-1
chrV	8812570	8812590	+	GCACCACGTCGGCTTCCACT	1.0	0.6309	0.2476	0.1903	0.4399	0.4515	-0.0977	0.5204	0.6304	rpm-1
chrV	8812634	8812654	+	TTACTTCAACAGTGTAGGTA	1.0	0.5873	0.3538	0.1056	0.4729	0.4692	-0.5931	-0.4053	0.021	rpm-1
chrV	8812689	8812709	+	CCGGTATTTGCCAGCAGTAG	1.0	0.657	0.5864	0.4692	0.5934	0.2925	-0.4254	-0.6471	0.021	rpm-1
chrV	8812859	8812879	+	TGTGATTAACGATAATCGGT	0.818	0.5904	0.3164	0.2528	0.6314	0.5834	0.3482	0.3502	0.3658	rpm-1
chrV	8812864	8812884	+	TTAACGATAATCGGTTGGAA	1.0	0.541	0.2833	0.1743	0.5508	0.3092	-0.2666	-0.2231	0.3143	rpm-1
chrV	8812871	8812891	+	TAATCGGTTGGAATGGATTC	1.0	0.6119	0.4068	0.2625	0.4188	0.4204	-0.5651	-0.0819	0.0089	rpm-1
chrV	8812874	8812894	+	TCGGTTGGAATGGATTCTGG	1.0	0.7278	0.6778	0.7014	0.7246	0.634	0.6833	0.4248	0.1921	rpm-1
chrV	8812919	8812939	+	TTCCAATGTGCAGGTTTTGA	0.875	0.6015	0.2401	0.1849	0.3658	0.0997	-1.6025	-1.4896	0.0442	rpm-1
chrV	8812926	8812946	+	GTGCAGGTTTTGATGGATAG	1.0	0.7372	0.5192	0.5277	0.6468	0.38	-0.672	-0.6148	0.0875	rpm-1
chrV	8813191	8813211	+	TGAAGATCAGCAGATTGTGC	1.0	0.6582	0.1824	0.0196	0.5783	0.4873	0.5298	0.5609	0.0638	rpm-1
chrV	8813197	8813217	+	TCAGCAGATTGTGCTGGAGG	0.7685	0.6722	0.6719	0.5366	0.6178	0.5866	0.5818	-0.2497	0.2386	rpm-1
chrV	8900019	8900039	+	CTTCAAATTCTCACAGCACT	1.0	0.6046	0.2663	0.0	0.3277	0.169	-1.4804	-1.4594	0.0836	frpr-13
chrV	8900050	8900070	+	ACAATTCCTCTTTTCATCGT	1.0	0.6298	0.2404	0.0	0.3117	0.1104	-1.8444	-1.7442	0.136	frpr-13
chrV	8900170	8900190	+	CGTTCAGGTTGGTTTTCTGC	1.0	0.6305	0.0954	0.205	0.5133	0.2393	-1.3149	-1.3452	0.1812	frpr-13
chrV	8900175	8900195	+	AGGTTGGTTTTCTGCTGGCT	1.0	0.5967	0.6141	0.1319	0.3732	0.294	-1.0338	-1.3717	0.0112	frpr-13
chrV	8900193	8900213	+	CTTGGTTATCCGTATTTGAA	0.5414	0.7003	0.4381	0.1138	0.3566	0.2984	-0.5649	-0.3888	0.3412	frpr-13
chrV	8900206	8900226	+	ATTTGAATGGTTGTTTCTTT	1.0	0.6862	0.3827	0.0	0.2709	0.0252	-1.7603	-1.0084	0.0288	frpr-13
chrV	8900509	8900529	+	TTATCATCTCTATTCAACAA	1.0	0.56	0.3672	0.0926	0.4791	0.4031	-0.2106	-0.288	0.4922	frpr-13
chrV	8900531	8900551	+	GATTGCTGTCTTCTTACCAA	0.8949	0.7003	0.4333	0.1461	0.611	0.5621	0.1484	0.0583	0.3757	frpr-13
chrV	8900604	8900624	+	GGCCAAAGATCTGTGCAACA	1.0	0.644	0.3815	0.2022	0.5138	0.6279	-0.0027	-0.1523	0.3443	frpr-13
chrV	8900628	8900648	+	AAGAACAAAACGGTTTTTAG	0.5077	0.7137	0.2172	0.1548	0.4277	0.0776	-1.5	-1.241	0.0461	frpr-13
chrV	8900944	8900964	+	AAGTATTTCAGCGAGATAAA	1.0	0.644	0.4195	0.1651	0.4384	0.1532	-0.4596	0.3494	0.3739	frpr-13
chrV	8900948	8900968	+	ATTTCAGCGAGATAAATGGA	0.7303	0.5489	0.2588	0.0737	0.654	0.5954	0.4729	0.4981	0.4484	frpr-13
chrV	8900954	8900974	+	GCGAGATAAATGGATGGCCC	1.0	0.6298	0.5116	0.3772	0.5955	0.5648	0.4495	0.1313	0.2523	frpr-13
chrV	8900994	8901014	+	GAAGTATACATTCTTGAAAG	1.0	0.6995	0.4498	0.2591	0.5764	0.4015	0.3839	0.0598	0.1343	frpr-13
chrV	8901006	8901026	+	CTTGAAAGTGGTACAATACG	0.7909	0.6884	0.505	0.4558	0.6618	0.6214	0.5574	0.0553	0.6612	frpr-13
chrV	8903091	8903111	+	CCACCAATAATTGACTACTA	1.0	0.56	0.3917	0.2697	0.4118	0.3818	0.1093	0.4249	0.3627	frpr-12
chrV	8903111	8903131	+	TGGAAGGACTCGTTTTGAGT	1.0	0.6817	0.3894	0.1779	0.4901	0.3282	-0.2496	-0.1452	0.1227	frpr-12
chrV	8903514	8903534	+	CTTGAATGAAGTGTTTTCAA	0.9112	0.6862	0.4583	0.1876	0.4467	0.2529	-1.4172	-1.2549	0.1686	frpr-12
chrV	8903539	8903559	+	ATGCTACCAATTATTTTAAT	1.0	0.6298	0.4103	0.0	0.1709	0.0047	-2.3924	-1.6109	0.0434	frpr-12
chrV	8903981	8904001	+	GTCACCGCATTGCCAACATT	1.0	0.5351	0.3407	0.2658	0.3896	0.1294	-0.8596	-0.1143	0.1491	frpr-12
chrV	8904069	8904089	+	AGTCCCGGCTACAATAAAAT	1.0	0.6589	0.2156	0.1087	0.3508	0.1656	-1.0143	-0.0875	0.3882	frpr-12
chrV	8904131	8904151	+	CATTTATCCATTCGGGTGCA	1.0	0.6153	0.4714	0.0	0.251	0.3024	-0.5677	-0.7208	0.0869	frpr-12
chrV	8904144	8904164	+	GGGTGCATGGCAAAAATGAT	0.8748	0.5766	0.3892	0.354	0.4852	0.3305	-0.4193	-0.056	0.268	frpr-12
chrV	8904173	8904193	+	CATCATAGTGCTTATTGCCG	1.0	0.7558	0.2156	0.2765	0.6233	0.4576	0.0816	-0.3094	0.31	frpr-12
chrV	8904181	8904201	+	TGCTTATTGCCGTGGAAAGA	0.9242	0.5873	0.3645	0.0988	0.4677	0.2848	-0.4018	-0.5676	0.0857	frpr-12
chrV	8904217	8904237	+	GACCTTTACAAGTACAAGTT	1.0	0.6298	0.5079	0.3464	0.4665	0.3205	-0.8053	-0.2209	0.0231	frpr-12
chrV	8904738	8904758	+	TCTTTTTTCAGTCTATCCAC	0.8462	0.5904	0.3738	0.0	0.482	0.3487	-1.2263	-1.2887	0.3643	frpr-12
chrV	8904752	8904772	+	ATCCACTGGTGTTGTCAACA	1.0	0.6015	0.1645	0.3827	0.5108	0.3572	-0.5013	-0.4256	0.0143	frpr-12
chrV	8904781	8904801	+	CCCATAGTGCAAATAACACG	1.0	0.6179	0.2846	0.2938	0.5908	0.6871	0.8571	0.105	0.6973	frpr-12
chrV	8907660	8907680	+	AAACTCACACAGTTATGATA	1.0	0.5766	0.2928	0.0554	0.4149	0.3414	0.2018	1.0665	0.093	frpr-11
chrV	8907703	8907723	+	ATGTTGCCATTAATACTAAT	0.8729	0.5718	0.315	0.0	0.3052	0.0269	-1.6246	-0.5682	0.1371	frpr-11
chrV	8907975	8907995	+	ATCACCGCAATGCCATCGTT	1.0	0.5351	0.4509	0.2949	0.435	0.2528	-0.3147	0.3337	0.1528	frpr-11
chrV	8908064	8908084	+	AGCCCCGGTTACCATGAAAT	1.0	0.6167	0.4304	0.332	0.3823	0.2236	-0.92	-0.3249	0.2132	frpr-11
chrV	8908126	8908146	+	TTTTTATCCACTTATGTGCA	0.8221	0.672	0.1906	0.0	0.1954	0.1093	-1.8696	-2.1612	0.1041	frpr-11
chrV	8908138	8908158	+	TATGTGCATGGGAAAAATGA	0.9074	0.6565	0.2718	0.233	0.6185	0.5262	0.1807	0.1109	0.1669	frpr-11
chrV	8908168	8908188	+	CATCATTGTGCTAATTTCTG	0.9225	0.7558	0.2084	0.3109	0.5245	0.1896	-0.3389	-0.5942	0.1147	frpr-11
chrV	8908176	8908196	+	TGCTAATTTCTGTGGAAAGA	0.6008	0.5589	0.2951	0.0537	0.4453	0.1622	-0.9614	-1.1484	0.0464	frpr-11
chrV	8908212	8908232	+	GGCCCCTACAAGTACAAATT	1.0	0.5884	0.4084	0.3278	0.3872	0.2604	-1.0397	0.1935	0.033	frpr-11
chrV	8908750	8908770	+	ATCACAGGTGTCATCGGTTT	0.84	0.5884	0.6368	0.3775	0.3868	0.1573	-1.3235	-0.7734	0.0435	frpr-11
chrV	8908778	8908798	+	CACATATTTCAAAAAATGAA	0.367	0.5199	0.0302	0.0	0.1054	0.0606	-1.0105	-1.2034	0.1137	frpr-11
chrV	8911440	8911460	+	AACAAATGCCAATTCTACCA	1.0	0.6298	0.178	0.1568	0.6039	0.5767	0.1969	0.1521	0.4186	mod-1
chrV	8911566	8911586	+	CCTTTCACATATGAAACCCT	0.5494	0.5904	0.3753	0.1841	0.5416	0.5764	0.2717	0.1372	0.2225	mod-1
chrV	8911594	8911614	+	TTTTCAAAATATTTCCAAAC	0.3455	0.5738	0.2234	0.0	0.2053	0.0081	-2.4747	-2.4081	0.0239	mod-1
chrV	8911653	8911673	+	GTTCTTGCCGGCAGAGCTTT	1.0	0.5904	0.4271	0.1334	0.344	0.1322	-1.2711	-0.8187	0.0417	mod-1
chrV	8911701	8911721	+	ACAATGATTGTAAGATATGT	0.5173	0.5009	0.3428	0.1103	0.4899	0.4004	-0.084	0.3096	0.0466	mod-1
chrV	8911782	8911802	+	AGCTGATCCCAGTACCCGTT	1.0	0.6582	0.5486	0.444	0.4651	0.3565	-0.5035	0.2788	0.2012	mod-1
chrV	8911845	8911865	+	TCAAAGTCAGGAAGTTGAAT	0.8471	0.6109	0.1761	0.0	0.3783	0.1557	-0.9516	-0.3792	0.1252	mod-1
chrV	8911996	8912016	+	GTGATTTGACACTAAGACGA	1.0	0.5482	0.4506	0.3121	0.6589	0.6689	0.9042	0.3878	0.4785	mod-1
chrV	8912460	8912480	+	ATAACCATCACATTTTCCGA	0.8333	0.5742	0.2206	0.0465	0.5758	0.4261	-0.7505	-0.6621	0.7861	mod-1
chrV	8912470	8912490	+	CATTTTCCGATGGTGATGCA	0.9868	0.7003	0.359	0.1061	0.476	0.6366	-0.2447	-0.353	0.4795	mod-1
chrV	8912508	8912528	+	GAATTAATCATACACGTGTT	1.0	0.6156	0.4614	0.2232	0.4268	0.2776	-0.7517	-0.1408	0.0609	mod-1
chrV	8923096	8923116	+	GATAGTAATTTTATGCCTTT	1.0	0.6436	0.2634	0.0	0.0659	0.0219	-2.4034	-2.0939	0.1306	ttr-47
chrV	8923124	8923144	+	GCTGTAGCCGCAAGTATTAT	1.0	0.6578	0.3342	0.1566	0.3259	0.0564	-1.5262	-0.2267	0.1008	ttr-47
chrV	8923139	8923159	+	ATTATTGGAAAGAAAGCTGT	0.6782	0.5904	0.3033	0.0377	0.5361	0.4511	-0.0581	0.0868	0.1681	ttr-47
chrV	8923163	8923183	+	GCAAAAGGAACACTTCTCTG	1.0	0.7137	0.3349	0.4184	0.6687	0.6754	0.8364	0.2804	0.5749	ttr-47
chrV	8923226	8923246	+	GTGAAACCAGGAAAGAAGGA	1.0	0.644	0.3354	0.4604	0.702	0.6152	1.023	0.6522	0.6011	ttr-47
chrV	8923514	8923534	+	ATGCTCGACGAAGAGTACAC	1.0	0.6724	0.4891	0.363	0.6105	0.6089	0.9867	1.0703	0.3664	ttr-47
chrV	8923553	8923573	+	CATGTCGAAGGAAACACCAA	0.9913	0.7003	0.4773	0.4733	0.6832	0.5569	0.631	0.4222	0.2973	ttr-47
chrV	8923630	8923650	+	TGATGATGATCCGAAGAAAT	0.7902	0.5766	0.3914	0.0756	0.3856	0.2663	-0.8372	-0.3183	0.2047	ttr-47
chrV	8925879	8925899	+	CATTTCATCCACCAAAGTTT	0.55	0.6187	0.275	0.0	0.2976	0.1662	-0.9984	-0.4091	0.1885	H14N18.4
chrV	8925967	8925987	+	ATAAGTCTATGATAAACCAA	0.8519	0.5482	0.5679	0.3227	0.7035	0.5314	0.324	0.3321	0.7923	H14N18.4
chrV	8926098	8926118	+	TGAGTAATAACAAACGATGA	0.9631	0.6156	0.2805	0.2127	0.5928	0.5503	0.4302	0.4168	0.2456	H14N18.4
chrV	8926101	8926121	+	GTAATAACAAACGATGATGG	1.0	0.6995	0.4222	0.389	0.6742	0.6656	1.0949	0.4933	0.4011	H14N18.4
chrV	8926104	8926124	+	ATAACAAACGATGATGGTGG	0.5259	0.6438	0.6131	0.4242	0.6302	0.5432	0.4545	-0.2011	0.3027	H14N18.4
chrV	8926107	8926127	+	ACAAACGATGATGGTGGTGG	0.3988	0.657	0.6186	0.4019	0.5836	0.4729	0.0386	-0.7668	0.3279	H14N18.4
chrV	8926152	8926172	+	GGTAAATGTGTACTGAGAAG	0.6244	0.7417	0.3766	0.5319	0.6799	0.5124	0.8946	0.4111	0.5652	H14N18.4
chrV	8926307	8926327	+	AGCAAGGAGAGCGTATGTGC	1.0	0.6143	0.2965	0.4362	0.6555	0.6515	1.1619	1.3771	0.0608	H14N18.4
chrV	8926362	8926382	+	TCGTAGACTCGATTCGTTTT	0.8	0.6676	0.4072	0.0526	0.2542	0.063	-2.192	-1.7873	0.0508	H14N18.4
chrV	8926382	8926402	+	TGGATTCACAAAAATGTCTC	1.0	0.6156	0.1977	0.1407	0.3866	0.1877	-0.7927	-0.6456	0.0447	H14N18.4
chrV	8926484	8926504	+	TTCTTTGTCTGCAAGAACCA	0.6388	0.644	0.2614	0.1196	0.5626	0.5617	-0.2072	-0.4571	0.5271	H14N18.4
chrV	8926533	8926553	+	TCATGTGCCAGTGTGATTGA	1.0	0.6724	0.5617	0.2901	0.5644	0.5836	0.0171	0.281	0.4407	H14N18.4
chrV	8926537	8926557	+	GTGCCAGTGTGATTGATGGT	0.8061	0.5884	0.5385	0.6119	0.6826	0.6543	0.6152	0.5918	0.3686	H14N18.4
chrV	8926611	8926631	+	CAGAATCCATGAAGTTCCGA	1.0	0.5731	0.4684	0.218	0.5967	0.3984	0.024	-0.0928	0.1286	H14N18.4
chrV	8926650	8926670	+	TAACCCATAACAGACTCTTT	1.0	0.5884	0.1629	0.1464	0.286	0.1589	-1.074	0.3956	0.0556	H14N18.4
chrV	8926676	8926696	+	ATCAACAAACATTGTTTCGG	1.0	0.6286	0.1939	0.0189	0.4739	0.4268	-0.2385	-0.5206	0.0595	H14N18.4
chrV	8926686	8926706	+	ATTGTTTCGGTGGCAGCAGC	0.8207	0.6471	0.3496	0.0	0.3957	0.2984	-0.7706	-0.7462	0.0862	H14N18.4
chrV	8926844	8926864	+	CCGCCAATTCCAGATGATTG	1.0	0.658	0.3544	0.3257	0.5515	0.4085	-0.2647	-0.6137	0.0517	H14N18.4
chrV	8926882	8926902	+	ACATAAAAGTGAGGCGATCA	1.0	0.5731	0.4419	0.123	0.4771	0.5248	-0.149	0.0178	0.0136	H14N18.4
chrV	8926994	8927014	+	TGAGCGAAAAGACTTCCAGA	0.884	0.6119	0.3148	0.4143	0.7117	0.6007	0.923	0.7401	0.6308	H14N18.4
chrV	8927000	8927020	+	AAAAGACTTCCAGATGGAGT	1.0	0.6582	0.3272	0.0	0.4553	0.3985	0.2358	0.0715	0.0434	H14N18.4
chrV	8927015	8927035	+	GGAGTTGGCCAGTCGAACTG	1.0	0.7562	0.5569	0.5874	0.7139	0.7676	1.2217	0.5579	0.3708	H14N18.4
chrV	8927388	8927408	+	ACCCTGCTACTTACCTCTGA	1.0	0.6817	0.3205	0.3652	0.5806	0.4932	-0.0704	0.1421	0.1833	H14N18.4
chrV	8927480	8927500	+	AGCAAGGACTCCGAATGCAA	1.0	0.6143	0.4736	0.364	0.6687	0.5343	0.8929	0.8391	0.3054	H14N18.4
chrV	8932838	8932858	+	AGATAGAAACATCGAGGTAT	1.0	0.5151	0.4272	0.1027	0.5322	0.3456	-0.063	0.4922	0.1056	H14N18.2
chrV	8932963	8932983	+	TATTTCCATTCTATCCGAGA	1.0	0.672	0.4345	0.0	0.4925	0.3768	-0.4381	-0.2051	0.1153	H14N18.2
chrV	8933079	8933099	+	GATGATGATATCCCTCCACA	1.0	0.7003	0.2131	0.4807	0.6764	0.6771	1.0492	0.992	0.5322	H14N18.2
chrV	8933453	8933473	+	AATACTCAATTCAGAAAAAG	1.0	0.5335	0.3256	0.0562	0.5404	0.41	-0.0531	-0.449	0.1121	H14N18.2
chrV	8933520	8933540	+	TAAGACCAATCAAATCGAAG	1.0	0.7137	0.1774	0.0	0.5797	0.4948	0.5836	-0.0261	0.2269	H14N18.2
chrV	8933541	8933561	+	GGTTCAGGCCAAACTGAAAT	0.9041	0.6447	0.3733	0.0	0.3238	0.1085	-0.9667	-0.6947	0.3745	H14N18.2
chrV	8933629	8933649	+	TTCCTAAATAGTCGATATAT	0.9051	0.4915	0.2936	0.0327	0.298	0.1011	-1.473	-0.3954	0.0114	H14N18.2
chrV	8937621	8937641	+	GACTTTCCCAGTTTTTCATC	0.9236	0.644	0.0272	0.0178	0.3018	0.0014	-1.9349	-1.4783	0.0349	unc-23
chrV	8937643	8937663	+	GGTTCCCAAACGATTCTGAA	1.0	0.6305	0.2286	0.0706	0.5025	0.5267	0.0585	0.1422	0.5382	unc-23
chrV	8937681	8937701	+	TCGTTTCCAAATTTCCCAAG	0.8783	0.6853	0.49	0.2138	0.4266	0.3275	-0.1763	-0.512	0.4862	unc-23
chrV	8937693	8937713	+	TTCCCAAGTGGATTCTCAAA	1.0	0.5884	0.3815	0.3397	0.4072	0.1416	-1.1485	-0.7598	0.2281	unc-23
chrV	8937735	8937755	+	TTTCCAAGATTCGGAAGAGA	0.8717	0.4922	0.4067	0.0308	0.4745	0.2937	-0.8428	-1.0852	0.0858	unc-23
chrV	8938019	8938039	+	TGAGAAGAAGGAGAAACCAC	0.974	0.5766	0.4076	0.5593	0.727	0.7037	1.1928	0.8012	0.2669	unc-23
chrV	8938044	8938064	+	AAGAAAGGTAGTCGTGATTC	1.0	0.5873	0.4152	0.1546	0.3636	0.2144	-1.0073	-0.3591	0.0076	unc-23
chrV	8938296	8938316	+	TGCCAAGACAATTGTTACTT	1.0	0.5731	0.2199	0.1772	0.2992	0.1512	-1.1747	-0.4339	0.0125	unc-23
chrV	8940922	8940942	+	GAATTTTGAGGAATTACAAC	1.0	0.6298	0.1334	0.0	0.3515	0.1963	-1.1399	-1.0053	0.162	T19A5.3
chrV	8940949	8940969	+	TCCTTGTCGATTGCAGCATT	1.0	0.6001	0.6015	0.2688	0.3803	0.2541	-1.0005	-0.5498	0.1019	T19A5.3
chrV	8941027	8941047	+	TGAACATGTTTTGGTTTCTT	0.5691	0.5033	0.372	0.1881	0.3019	0.0413	-2.0772	-1.7282	0.0406	T19A5.3
chrV	8941033	8941053	+	TGTTTTGGTTTCTTTGGAAC	0.6907	0.672	0.2849	0.0	0.2205	0.0456	-1.2501	-1.4892	0.1043	T19A5.3
chrV	8941054	8941074	+	GGCTTCATTGTTGTAGTTGC	0.9172	0.5482	0.3281	0.2051	0.4604	0.2729	-0.6214	-0.8212	0.0535	T19A5.3
chrV	8941059	8941079	+	CATTGTTGTAGTTGCTGGTG	0.8468	0.685	0.5805	0.3997	0.6185	0.4484	0.1299	-0.2641	0.0361	T19A5.3
chrV	8941069	8941089	+	GTTGCTGGTGTGGTAGTTGT	0.3906	0.5773	0.6166	0.5031	0.5387	0.5933	0.1784	0.2345	0.1601	T19A5.3
chrV	8941086	8941106	+	TGTTGGTGCTGCAGTTGTCG	0.4285	0.751	0.3765	0.4882	0.7073	0.5539	0.6427	0.0354	0.3643	T19A5.3
chrV	8941101	8941121	+	TGTCGTGGTTGTTTCTTTTT	0.6445	0.7003	0.3036	0.2237	0.2175	-0.0564	-2.1346	-1.5972	0.0171	T19A5.3
chrV	8941120	8941140	+	TTGGGCTCCATTTTGTCAGC	1.0	0.6582	0.3087	0.0	0.2894	0.0589	-1.5895	-1.4772	0.125	T19A5.3
chrV	8941175	8941195	+	CAACTCCGAATCCGATGTTC	1.0	0.5341	0.3363	0.1164	0.3109	0.2475	-0.7418	-0.2604	0.021	T19A5.3
chrV	8941183	8941203	+	AATCCGATGTTCTGGAACTC	0.9089	0.5974	0.3203	0.3176	0.4611	0.5759	0.2223	0.3391	0.0667	T19A5.3
chrV	8941186	8941206	+	CCGATGTTCTGGAACTCTGG	1.0	0.7372	0.3939	0.5799	0.6911	0.6252	0.7681	0.2237	0.3393	T19A5.3
chrV	8941198	8941218	+	AACTCTGGTGGCAGCTCAGA	1.0	0.5458	0.5922	0.3649	0.4915	0.3503	0.0313	0.3354	0.1297	T19A5.3
chrV	8941231	8941251	+	AATCCTGCTCCTGAATCTCC	1.0	0.5773	0.2201	0.2311	0.5082	0.478	0.438	0.5786	0.0792	T19A5.3
chrV	8941234	8941254	+	CCTGCTCCTGAATCTCCTGG	0.6724	0.7144	0.4006	0.5625	0.6647	0.5741	0.608	-0.0433	0.7493	T19A5.3
chrV	8941392	8941412	+	AGCTTCAACAGGAGCTTCTG	1.0	0.657	0.376	0.5143	0.6435	0.5341	0.3425	0.2698	0.0993	T19A5.3
chrV	8941398	8941418	+	AACAGGAGCTTCTGTGGTAG	0.6107	0.6947	0.6025	0.4806	0.6317	0.3807	0.0219	-0.4077	0.1286	T19A5.3
chrV	8941432	8941452	+	GGACGACGAGAAGCAGTTGT	1.0	0.6049	0.4609	0.4701	0.5915	0.5473	0.3379	0.3346	0.2044	T19A5.3
chrV	8941435	8941455	+	CGACGAGAAGCAGTTGTTGG	0.6064	0.742	0.4749	0.4618	0.6362	0.5938	0.517	0.1557	0.1264	T19A5.3
chrV	8941449	8941469	+	TGTTGGTGGTACGTAGATTG	1.0	0.7261	0.4768	0.5884	0.6999	0.6616	1.1672	0.8102	0.0778	T19A5.3
chrV	8941459	8941479	+	ACGTAGATTGTGGTAGTTTC	1.0	0.586	0.4478	0.2664	0.3629	0.2496	-1.1093	-0.1999	0.0144	T19A5.3
chrV	8941462	8941482	+	TAGATTGTGGTAGTTTCTGG	1.0	0.7137	0.4593	0.5862	0.6854	0.5871	0.8895	0.7199	0.356	T19A5.3
chrV	8941497	8941517	+	TCCATATCCAAATTTAGCTC	1.0	0.6156	0.1766	0.0	0.3096	0.4513	0.0138	0.0306	0.1137	T19A5.3
chrV	8941513	8941533	+	GCTCTGGCATTATTCATGAA	1.0	0.7097	0.3696	0.2357	0.4441	0.2498	-0.4581	-0.3637	0.3495	T19A5.3
chrV	8941525	8941545	+	TTCATGAATGGGGTAAGATT	1.0	0.6001	0.3761	0.2393	0.3976	0.2575	-0.72	-0.0949	0.034	T19A5.3
chrV	8941534	8941554	+	GGGGTAAGATTTGGATCTTC	1.0	0.4915	0.4571	0.3764	0.4137	0.1824	-1.393	-0.8068	0.0139	T19A5.3
chrV	8941540	8941560	+	AGATTTGGATCTTCTGGCAT	0.8553	0.644	0.3922	0.1921	0.5306	0.3104	-0.6137	-0.6916	0.1426	T19A5.3
chrV	8941758	8941778	+	GAATGATAATTGCCAGAAAT	0.7675	0.5624	0.4055	0.1844	0.3789	0.1779	-0.8949	-0.5234	0.1199	T19A5.3
chrV	8941779	8941799	+	GGTAGCTCAGCAGGCAGAAT	1.0	0.6578	0.4734	0.3471	0.5165	0.352	-0.3639	0.2047	0.162	T19A5.3
chrV	8941912	8941932	+	ATGGACTAACCTTGGTCTAA	1.0	0.5873	0.1936	0.2284	0.3458	0.1932	-0.7976	-0.1658	0.0069	T19A5.3
chrV	8941937	8941957	+	TTACAACATGAAGAATCGGT	1.0	0.5624	0.398	0.1506	0.5811	0.5758	0.6327	0.6156	0.6646	T19A5.3
chrV	8941948	8941968	+	AGAATCGGTTGGTCAATTGC	1.0	0.5908	0.2367	0.3102	0.5268	0.3275	0.0352	0.5263	0.1915	T19A5.3
chrV	8941997	8942017	+	CTTTCTTTGGAGCATTCAAC	1.0	0.6305	0.1948	0.0	0.3485	0.1295	-0.4349	-0.0868	0.2674	T19A5.3
chrV	8942015	8942035	+	ACTGGCGGATAGTGTAATGA	0.7532	0.6578	0.38	0.3804	0.6242	0.6754	0.8481	0.9364	0.1347	T19A5.3
chrV	8942024	8942044	+	TAGTGTAATGATGGCCAGAG	1.0	0.6428	0.7523	0.629	0.6597	0.5226	-0.1046	-0.4216	0.0867	T19A5.3
chrV	8942045	8942065	+	GGGAAGATTCAGATGATTCC	1.0	0.6534	0.1475	0.219	0.5269	0.3401	-0.5483	0.0342	0.042	T19A5.3
chrV	8942423	8942443	+	AATCTTACAGTGTTGAGAAG	1.0	0.7558	0.3826	0.295	0.6137	0.3336	0.1972	-0.0179	0.4481	T19A5.3
chrV	8942515	8942535	+	ATCCAAACTCTTTCCATACT	1.0	0.644	0.1587	0.0906	0.2389	0.1279	-1.6034	-0.9287	0.035	T19A5.3
chrV	8942543	8942563	+	GTCTGAACAACATATGTTGT	1.0	0.6298	0.171	0.2013	0.463	0.4202	-0.1402	-0.1561	0.1061	T19A5.3
chrV	8942581	8942601	+	AGATTCAGCTGACTCGGTTG	1.0	0.7278	0.5473	0.511	0.6397	0.6517	0.4588	0.145	0.2431	T19A5.3
chrV	8942597	8942617	+	GTTGTGGATGACGTCACAAT	1.0	0.7381	0.5541	0.3175	0.4356	0.369	-0.1146	0.4286	0.4436	T19A5.3
chrV	8942612	8942632	+	ACAATTGGACGTGATGCTCT	1.0	0.6582	0.379	0.0138	0.3878	0.4269	-0.0967	-0.0868	0.013	T19A5.3
chrV	8942615	8942635	+	ATTGGACGTGATGCTCTTGG	1.0	0.7984	0.6242	0.549	0.6837	0.6479	0.9918	0.693	0.6491	T19A5.3
chrV	8942630	8942650	+	CTTGGTGGTGCAACAGCGCG	1.0	0.7168	0.8371	0.5189	0.5658	0.5112	0.4624	-0.2549	0.5819	T19A5.3
chrV	8942655	8942675	+	CAAACACCTGATCCTGTAAA	1.0	0.6025	0.399	0.1383	0.4248	0.2662	-0.9196	-0.6954	0.08	T19A5.3
chrV	8942662	8942682	+	CTGATCCTGTAAATGGAATG	1.0	0.6995	0.6101	0.4604	0.6321	0.4389	0.3398	-0.0715	0.0944	T19A5.3
chrV	8943319	8943339	+	CGATCAGAAAACTCGTGTGT	1.0	0.5742	0.3504	0.0185	0.5248	0.5143	0.1894	0.141	0.1376	T19A5.3
chrV	8943338	8943358	+	TTGGTGAATGTTCTACTATT	1.0	0.586	0.5448	0.2911	0.3618	0.094	-0.9713	-0.0553	0.0065	T19A5.3
chrV	8943359	8943379	+	GGGGAATCGGCCGAAGCATC	1.0	0.6049	0.6586	0.4205	0.5476	0.4273	-0.1676	0.2732	0.0162	T19A5.3
chrV	8943452	8943472	+	TATAGTCGTCTGTGAGAATG	1.0	0.6317	0.6146	0.5273	0.6904	0.5367	0.2873	-0.207	0.0904	T19A5.3
chrV	8948904	8948924	+	CACTAACATTGTGTATCCTG	1.0	0.6179	0.5574	0.5394	0.6849	0.5148	0.3946	-0.0226	0.0585	gck-1
chrV	8948959	8948979	+	CCACGCGAGCATGTGACATA	1.0	0.6865	0.4118	0.2839	0.443	0.2985	-0.3922	0.1331	0.1594	gck-1
chrV	8948982	8949002	+	AATTATGAATGATTCCAAAA	0.4735	0.6578	0.4493	0.0779	0.4042	0.2196	-1.0195	-0.6032	0.2075	gck-1
chrV	8949025	8949045	+	ACGTTGAATAGATTCGAGAC	1.0	0.6392	0.5024	0.2011	0.576	0.3276	0.2405	0.4435	0.0752	gck-1
chrV	8949189	8949209	+	ACCAGCTGAACGGCGGAAGG	0.7755	0.7562	0.644	0.5789	0.5967	0.5016	0.2383	-0.3496	0.0819	gck-1
chrV	8949654	8949674	+	TCAATGGATTTCACAAATTT	0.5858	0.586	0.2361	0.0579	0.3249	0.004	-1.9405	-1.3727	0.0205	gck-1
chrV	8951878	8951898	+	TTCACAAAGCAAGAGCGCAT	1.0	0.5742	0.305	0.0149	0.4801	0.3083	-0.0134	0.0266	0.3597	gck-1
chrV	8951926	8951946	+	AAGGGTATTGACAATCGAAC	1.0	0.644	0.3502	0.3012	0.5587	0.352	-0.009	0.3786	0.1262	gck-1
chrV	8952046	8952066	+	CAGTATGTCACCAAATATTT	1.0	0.5624	0.2587	0.0497	0.2857	0.0836	-1.3094	-0.2382	0.1376	gck-1
chrV	8952463	8952483	+	ATCAAAATTATGGATCATTA	1.0	0.6156	0.1676	0.0994	0.3559	0.0623	-1.5494	-0.7594	0.0199	gck-1
chrV	8952476	8952496	+	ATCATTATGGAATACCTCGG	1.0	0.6853	0.6321	0.5818	0.685	0.5556	0.954	0.5511	0.3148	gck-1
chrV	8952506	8952526	+	GCGCTCGATTTAACTAAAAG	1.0	0.7137	0.3926	0.1567	0.4912	0.164	-0.2917	-0.7264	0.5024	gck-1
chrV	8952514	8952534	+	TTTAACTAAAAGTGGAAAGC	0.9032	0.6011	0.1378	0.0	0.3648	0.2309	-0.2871	-0.0126	0.0406	gck-1
chrV	8952719	8952739	+	TTCAGGAGCCAACGTTTTGT	1.0	0.6392	0.1964	0.0768	0.3256	0.162	-1.3293	-1.1827	0.0676	gck-1
chrV	8952756	8952776	+	GCTGTAAAAATTTGTGATTA	0.9607	0.5869	0.3175	0.0	0.0255	0.0913	-1.7126	-1.4411	0.0157	gck-1
chrV	8952761	8952781	+	AAAAATTTGTGATTATGGTG	0.866	0.6037	0.3752	0.0	0.4018	0.2731	-0.0179	-0.2888	0.0703	gck-1
chrV	8952803	8952823	+	TTTGAAAGCGAATACTTTTG	0.6544	0.7558	0.2693	0.1951	0.3868	0.0485	-1.8091	-1.7479	0.1187	gck-1
chrV	8952821	8952841	+	TGTGGGAACTCCGTTTTTTA	1.0	0.7523	0.2435	0.1888	0.2711	0.0539	-1.8588	-1.3902	0.0706	gck-1
chrV	8952833	8952853	+	GTTTTTTATGGCTCCTGAAG	1.0	0.7558	0.4419	0.0739	0.5045	0.1488	-0.9238	-0.9852	0.1499	gck-1
chrV	8953046	8953066	+	GATGTGAAGGTCGCCGATTT	0.8029	0.7523	0.5774	0.3434	0.3677	0.1419	-1.0905	-0.4581	0.0177	gck-1
chrV	8953055	8953075	+	GTCGCCGATTTTGGAGTTGC	0.9754	0.4501	0.261	0.2654	0.4484	0.1964	-1.2767	-1.4949	0.0136	gck-1
chrV	8953110	8953130	+	CATTTGTCGGATCGCCGTTT	1.0	0.6672	0.6744	0.0	0.3023	0.1582	-1.1046	-0.5001	0.137	gck-1
chrV	8953114	8953134	+	TGTCGGATCGCCGTTTTGGA	1.0	0.7664	0.2013	0.3272	0.5959	0.2933	-0.7665	-0.8367	0.3392	gck-1
chrV	8953532	8953552	+	ATGCAATTCAGGCTGATATC	1.0	0.6582	0.2976	0.1514	0.3675	0.2312	-0.7935	0.6678	0.0962	gck-1
chrV	8953560	8953580	+	AGGAATCACAGCAATTGAAC	0.9043	0.644	0.0931	0.072	0.5234	0.337	-0.1181	0.4206	0.0528	gck-1
chrV	8953567	8953587	+	ACAGCAATTGAACTGGCAAA	0.8621	0.5742	0.4329	0.2748	0.6052	0.3806	-0.3942	-0.4018	0.362	gck-1
chrV	8953655	8953675	+	CAGTATTACAAGGAAGTCAG	1.0	0.6179	0.6582	0.5602	0.668	0.6414	0.7223	0.4063	0.2787	gck-1
chrV	8953830	8953850	+	AGCCAAGAAGAATAGTATTC	1.0	0.6298	0.1222	0.1698	0.3447	0.3132	-0.484	0.7872	0.1108	gck-1
chrV	8953965	8953985	+	GATTTAGACGAAGATTCTGA	0.7413	0.6862	0.1238	0.0734	0.5868	0.4628	0.0267	0.195	0.3573	gck-1
chrV	8953974	8953994	+	GAAGATTCTGATGGCGGAGG	1.0	0.657	0.7325	0.5503	0.6235	0.4253	0.3751	-0.2483	0.0655	gck-1
chrV	8953987	8954007	+	GCGGAGGTGGAACAAGTAAA	1.0	0.6143	0.5931	0.4822	0.5809	0.3918	-0.4074	-0.2897	0.4329	gck-1
chrV	8954034	8954054	+	CGTGTTTCAGCAGATGATGA	0.7288	0.7003	0.2548	0.2521	0.5876	0.4251	-0.5236	-0.8786	0.1026	gck-1
chrV	8957313	8957333	+	CGGCAGGCAAATGAGCTGCA	1.0	0.6817	0.5267	0.4498	0.6268	0.7325	0.5425	0.3939	0.1371	T19A5.1
chrV	8957321	8957341	+	AAATGAGCTGCATGGATCGA	0.8748	0.6015	0.4337	0.18	0.5339	0.4262	-0.0299	-0.0811	0.0241	T19A5.1
chrV	8957537	8957557	+	TATATTTCCAGAAAATCGCG	0.9652	0.66	0.2121	0.0	0.5889	0.4638	0.5326	-0.0441	0.8402	T19A5.1
chrV	8957645	8957665	+	GCATTTGTCAAAGAATACTT	0.6788	0.5482	0.2527	0.0934	0.4147	0.3541	-0.7158	-0.1618	0.588	T19A5.1
chrV	8957691	8957711	+	GACCGCCTAGATGTAATTAT	1.0	0.5908	0.4205	0.3553	0.4098	0.1743	-0.9048	0.38	0.3542	T19A5.1
chrV	8957728	8957748	+	GATGAAGGGTCAGAATAATG	1.0	0.7026	0.5413	0.4415	0.6378	0.6297	1.0032	0.8534	0.1281	T19A5.1
chrV	8957779	8957799	+	CCAATATTATTTCAGGACCT	1.0	0.6015	0.2213	0.1237	0.3653	0.2175	-0.5144	-0.4713	0.1441	T19A5.1
chrV	8957939	8957959	+	TGAGTCACGCTGATGAGGTT	1.0	0.6724	0.4681	0.4217	0.6262	0.4873	0.006	0.2222	0.1778	T19A5.1
chrV	8958013	8958033	+	TCGCAATGCCTATCTTCATA	1.0	0.6582	0.3645	0.1155	0.3147	0.1403	-0.881	-0.033	0.2202	T19A5.1
chrV	8958030	8958050	+	ATATGGCAGCTGCTGCCTAC	1.0	0.7101	0.2808	0.2167	0.4301	0.3566	-0.3254	0.5591	0.3829	T19A5.1
chrV	8958341	8958361	+	ACTCACTTCTACTAACACTG	1.0	0.6742	0.264	0.4365	0.6955	0.7733	1.0959	0.4343	0.613	T19A5.1
chrV	8958375	8958395	+	GGAATGATGCATGCAGCAAC	1.0	0.6001	0.3456	0.118	0.5551	0.4555	0.0235	0.217	0.1838	T19A5.1
chrV	8958396	8958416	+	GGAGATGCTTCAGTTCTAAC	1.0	0.6582	0.1207	0.1471	0.4561	0.3115	-0.5693	0.0081	0.4787	T19A5.1
chrV	8958604	8958624	+	AAAGAACACAATCAAAAGGA	0.594	0.5624	0.3067	0.0446	0.6027	0.5521	0.3539	0.055	0.098	T19A5.1
chrV	8958847	8958867	+	TTCTATGATCAAATCAAATA	0.8919	0.6156	0.3092	0.0	0.2348	0.0313	-1.7887	-1.0121	0.0492	T19A5.1
chrV	8958970	8958990	+	CCACAAATCATAAACTGAAC	0.6539	0.6156	-0.0064	0.0	0.2601	0.0354	-0.9912	-0.7137	0.0572	T19A5.1
chrV	8959079	8959099	+	TGAAAAATACGAGGAATCAA	0.7319	0.4915	0.3176	0.15	0.5163	0.4249	0.1752	0.0855	0.4343	T19A5.1
chrV	8959135	8959155	+	CGGCGATCAATGAAACTTCG	0.9106	0.6321	0.333	0.3195	0.5426	0.2461	-0.3867	-0.9321	0.163	T19A5.1
chrV	8959215	8959235	+	TCAAGAAATAGTCAGCAGGA	0.7069	0.6298	0.3063	0.0975	0.5918	0.4735	0.2695	0.1156	0.2881	T19A5.1
chrV	8959347	8959367	+	TTTTAGAATCGATGAAAGTG	0.7194	0.6269	0.3339	0.0	0.3617	0.2855	-1.2042	-1.5179	0.063	T19A5.1
chrV	8959358	8959378	+	ATGAAAGTGTGGATCGATTT	1.0	0.644	0.4941	0.2284	0.3793	0.2719	-1.2081	-0.2606	0.0351	T19A5.1
chrV	8959373	8959393	+	GATTTTGGAGACGAGCAGAT	1.0	0.7003	0.4337	0.2495	0.484	0.2951	-0.3454	-0.1225	0.625	T19A5.1
chrV	8959386	8959406	+	AGCAGATTGGCCGAATTCCG	0.867	0.6604	0.3184	0.5853	0.6853	0.4238	0.3381	0.0082	0.3803	T19A5.1
chrV	8959551	8959571	+	GAACTGTTGACAACTCACAT	1.0	0.6817	0.2601	0.3385	0.6146	0.4516	0.0966	0.2426	0.4242	T19A5.1
chrV	8959585	8959605	+	CCGATTCTCTTCCTCTTCCA	0.5991	0.644	0.5005	0.4275	0.5822	0.5611	-0.0898	-0.202	0.3434	T19A5.1
chrV	8959638	8959658	+	GACGATCTTCGAGTTTTTAG	1.0	0.7278	0.2501	0.121	0.4329	0.1092	-1.4485	-1.2557	0.1685	T19A5.1
chrV	8959810	8959830	+	TGTCATCGAAGAACATGAAA	0.9091	0.6187	0.406	0.1374	0.5199	0.2812	-0.3475	-0.1387	0.372	T19A5.1
chrV	8959907	8959927	+	TTTAGACCATCGGTCCAAGA	1.0	0.7145	0.483	0.0	0.4489	0.1491	-0.9713	-0.8269	0.147	T19A5.1
chrV	8959923	8959943	+	AAGATGGGTTTCTCTGAACT	1.0	0.6817	0.6411	0.3742	0.4477	0.5084	-0.1724	-0.0151	0.1303	T19A5.1
chrV	8959937	8959957	+	TGAACTTGGCAGGTCTCTAC	1.0	0.6025	0.2825	0.2068	0.5096	0.2596	-0.4509	0.3339	0.0212	T19A5.1
chrV	8959981	8960001	+	CAGGCTACAAAATGTCTTCT	1.0	0.5033	0.295	0.2298	0.3405	0.18	-1.0601	-0.1656	0.0093	T19A5.1
chrV	8960061	8960081	+	TATGCTCAAATCAACTAGAA	0.6573	0.6163	0.2272	0.0	0.3352	0.3901	-0.2216	0.0405	0.1688	T19A5.1
chrV	8960107	8960127	+	AATCAACAGCTCAATCTTCT	1.0	0.7003	0.0257	0.0	0.2923	0.08	-1.6231	-0.5145	0.0444	T19A5.1
chrV	8960169	8960189	+	GAAGCTTCTGCTTCACGATG	1.0	0.5906	0.3499	0.4109	0.6505	0.5011	0.1234	-0.2906	0.0524	T19A5.1
chrV	8960202	8960222	+	TCAGCATCTTAAAGATGCAA	1.0	0.4217	0.3967	0.2237	0.61	0.4077	-0.189	-0.3826	0.2817	T19A5.1
chrV	8960223	8960243	+	GGATAAAGATCCGAATAATC	0.6377	0.5624	0.1823	0.0382	0.3783	0.2352	-0.5086	0.4664	0.101	T19A5.1
chrV	8960260	8960280	+	CTTCTCAAAATTGCATGCAG	0.7267	0.6742	0.4223	0.1627	0.5635	0.2692	-0.4107	-0.7387	0.1412	T19A5.1
chrV	8963058	8963078	+	TTAACCGATTTTTCCAATTT	0.5446	0.5742	0.1781	0.1413	0.3242	0.0203	-2.1309	-1.7698	0.031	nhr-44
chrV	8963065	8963085	+	ATTTTTCCAATTTTGGAATC	0.9497	0.6578	0.221	0.0	0.2032	0.0062	-2.2465	-2.0207	0.0217	nhr-44
chrV	8963371	8963391	+	TAATCAGCATCTTTAATGAT	1.0	0.4926	0.2383	0.1435	0.4057	0.2328	-0.648	-0.0698	0.1203	nhr-44
chrV	8963705	8963725	+	ATGTTCAAAATCTCACTGTC	0.8808	0.5482	0.3281	0.1316	0.423	0.3934	-0.636	-0.2265	0.0181	nhr-44
chrV	8963850	8963870	+	TTGTTATCTCCTTCTCGACA	1.0	0.644	0.1858	0.0	0.4023	0.3005	-0.3035	-0.4697	0.1397	nhr-44
chrV	8963993	8964013	+	AATGATTTCCATGAGAGGGT	1.0	0.6862	0.3755	0.274	0.642	0.5187	0.3476	0.4307	0.2273	nhr-44
chrV	8965533	8965553	+	TTTCCAATACAGTTGATAAC	1.0	0.6163	0.131	0.0	0.3147	0.0993	-1.4616	-0.8383	0.2066	nhr-219
chrV	8965614	8965634	+	AGAGGAGTCTGACATTGAAA	1.0	0.6724	0.396	0.3995	0.6246	0.4509	-0.0261	0.2121	0.4109	nhr-219
chrV	8965740	8965760	+	TCGAAATACGTAATGCATTC	1.0	0.6156	0.1628	0.0	0.2875	0.1439	-1.6392	-0.7579	0.0386	nhr-219
chrV	8965749	8965769	+	GTAATGCATTCTGGTTTTGA	1.0	0.6109	0.2927	0.1966	0.4269	0.1475	-1.2678	-1.1841	0.1028	nhr-219
chrV	8965785	8965805	+	GACTTGTAAATAACTTGTTT	0.6593	0.6392	0.2159	0.1166	0.3125	0.0772	-1.7347	-1.3615	0.0108	nhr-219
chrV	8966107	8966127	+	ACACTTTTCCGATATTAACT	1.0	0.644	0.0146	0.0	0.2969	0.1233	-1.587	-1.105	0.2082	nhr-219
chrV	8966116	8966136	+	CGATATTAACTTGGGAGAGC	1.0	0.5589	0.2726	0.1583	0.4911	0.212	-0.528	-0.5062	0.0649	nhr-219
chrV	8966134	8966154	+	GCTGGTTGTTGAAATTGACG	0.9521	0.7558	0.2148	0.2674	0.6329	0.5761	0.9324	0.3375	0.8333	nhr-219
chrV	8968116	8968136	+	AAATATAAAATTTTACTATC	0.6842	0.5057	0.0578	0.0	0.2346	0.0177	-1.9954	-1.4175	0.0093	nhr-219
chrV	8971904	8971924	+	TTCTTCAGATGACGAGCTTA	0.9343	0.5057	0.2905	0.1004	0.4104	0.1524	-0.9567	-0.5571	0.0353	nhr-195
chrV	8971911	8971931	+	GATGACGAGCTTATGGCGGA	1.0	0.7003	0.4974	0.4514	0.6617	0.533	0.7231	0.1279	0.2446	nhr-195
chrV	8971938	8971958	+	GAAGTGTCTTTAGGATCGTT	1.0	0.5293	0.4904	0.2876	0.468	0.2875	-0.5416	-0.1864	0.103	nhr-195
chrV	8972143	8972163	+	ACTTGCCTTCCCACACTATT	1.0	0.6471	0.361	0.0527	0.3165	0.0805	-1.4404	-0.26	0.1127	nhr-195
chrV	8972159	8972179	+	TATTTGGCTCACATTTCATT	1.0	0.7239	0.2153	0.0	0.23	0.0177	-1.3542	-0.8039	0.0776	nhr-195
chrV	8973907	8973927	+	TGAACATTGAGAATTTCTGA	0.6495	0.56	0.087	0.0969	0.5347	0.2581	-0.5194	-0.4616	0.274	nhr-143
chrV	8973950	8973970	+	ATCAAAATACATCAACCATG	0.7002	0.6037	0.2763	0.1437	0.5721	0.5308	0.4051	-0.0424	0.4861	nhr-143
chrV	8974256	8974276	+	TGAACTCAAATCGATATACG	1.0	0.6438	0.2516	0.3669	0.6573	0.6273	1.0017	0.4541	0.4732	nhr-143
chrV	8974260	8974280	+	CTCAAATCGATATACGTGGC	1.0	0.6156	0.2167	0.3454	0.566	0.3162	-0.3196	-0.6107	0.0417	nhr-143
chrV	8974453	8974473	+	CACGAAATATTAAAGAGCAC	1.0	0.6015	0.2306	0.1251	0.553	0.134	0.0509	0.0006	0.3276	nhr-143
chrV	8974533	8974553	+	GTCAGCTGGGACTTACTATC	1.0	0.5908	0.458	0.4881	0.4546	0.1785	-0.6244	0.7355	0.0499	nhr-143
chrV	8974647	8974667	+	AAGGCCTCACCTTCCATCTT	1.0	0.6167	0.2939	0.3632	0.2995	0.1212	-1.3328	-0.433	0.0073	nhr-143
chrV	8974679	8974699	+	TTTTGTACGAACGACATTTT	0.8777	0.7003	0.3425	0.0	0.2556	-0.0384	-1.9821	-1.42	0.0365	nhr-143
chrV	8974710	8974730	+	GGTTCCGACGATCATCCGTC	1.0	0.6447	0.3111	0.3596	0.5888	0.4222	-0.0517	0.1433	0.4782	nhr-143
chrV	8979976	8979996	+	ATTGTTAACCAGACACCAAT	1.0	0.6187	0.2308	0.0511	0.4043	0.1738	-0.8751	-0.1234	0.3513	str-84
chrV	8980068	8980088	+	TTTCATCTTACGTAATATAT	1.0	0.6046	0.1984	0.0	0.3053	0.0576	-1.7248	-0.9511	0.0397	str-84
chrV	8980639	8980659	+	AATAACTCACGAATCAAGAG	0.7429	0.7558	0.1912	0.227	0.6389	0.5302	0.6873	0.28	0.2494	str-84
chrV	8980783	8980803	+	ACAATCATCAGGTACTTGTA	0.8182	0.644	0.3991	0.2798	0.5156	0.4567	-0.008	0.7852	0.122	str-84
chrV	8982956	8982976	+	ATTGCAGTCCAGTCCTTCAA	1.0	0.6589	0.4943	0.1786	0.4709	0.4543	0.1519	0.6597	0.3757	str-86
chrV	8983017	8983037	+	TTGGTCCATTATATACAACT	1.0	0.5482	0.37	0.3198	0.4922	0.3634	-0.1113	0.305	0.0475	str-86
chrV	8983575	8983595	+	ATAGGCGCCATAAGAAGTGT	1.0	0.5341	0.4802	0.4249	0.6878	0.5928	0.6843	0.7815	0.4531	str-86
chrV	8985178	8985198	+	CCATAGTCAGGTTATAGTAT	1.0	0.6676	0.171	0.1045	0.4452	0.3198	-0.8474	-0.2166	0.1105	str-85
chrV	8985275	8985295	+	TTTGTTAGCCGCTCTTTTTG	0.8368	0.7984	0.2697	0.0511	0.314	0.1102	-1.7344	-1.6991	0.1398	str-85
chrV	8985458	8985478	+	CTATATAACGGTATATGAAG	1.0	0.6179	0.281	0.3674	0.659	0.4805	0.2082	-0.1176	0.1665	str-85
chrV	8985629	8985649	+	CAAACGAAGTTTCGGTACTA	1.0	0.541	0.3019	0.1307	0.3705	0.1786	-0.9685	-0.7234	0.0211	str-85
chrV	8985681	8985701	+	TGTGTACATGATTTCAACGA	1.0	0.672	0.363	0.1977	0.5508	0.6559	0.8596	0.6323	0.4192	str-85
chrV	8985726	8985746	+	ATAAGAACCATAGGAACTAG	0.8947	0.5754	0.3328	0.3623	0.6247	0.4845	0.6654	0.456	0.468	str-85
chrV	8985762	8985782	+	CATATAAAGAAGTAAAGAAT	0.5982	0.5762	0.2985	0.0777	0.4792	0.2002	-0.6217	-0.2153	0.0714	str-85
chrV	8987124	8987144	+	TCGTAGAGACAGAAAAAATC	1.0	0.586	0.1782	0.0	0.3559	0.3138	-0.4624	0.1973	0.1277	str-87
chrV	8987255	8987275	+	TTTTTACAAACATAATAGTT	0.4765	0.5762	0.2539	0.0	0.2301	0.0414	-2.0526	-1.7177	0.0507	str-87
chrV	8987386	8987406	+	TTTGTTAGATGTTCACGTTC	0.7766	0.6046	0.221	0.0	0.3346	0.0892	-1.5166	-1.2803	0.0362	str-87
chrV	8987700	8987720	+	TAGACCGGCTAACATATCCG	1.0	0.6722	0.4467	0.6189	0.7621	0.8258	1.729	1.0807	0.8258	str-87
chrV	8987831	8987851	+	CGTCGATAATCTCCATAAGA	1.0	0.6187	0.2013	0.1445	0.474	0.3081	-0.5266	-0.3025	0.1326	str-87
chrV	8990812	8990832	+	AATTGACTCTGCAATCAAAC	0.8609	0.7003	0.1286	0.0	0.4198	0.087	-1.0633	-0.4809	0.2032	F59E11.7
chrV	8990837	8990857	+	AACTCATTCAACTCCACACA	1.0	0.5742	0.2105	0.2349	0.5968	0.4386	0.0504	-0.0628	0.125	F59E11.7
chrV	8990951	8990971	+	TTTTATATTTAGAGTTGCGT	1.0	0.5869	0.2921	0.0	0.2942	0.0092	-1.3814	-1.454	0.0508	F59E11.7
chrV	8991159	8991179	+	ACTCTATTCAATGATTTTCA	0.8871	0.672	0.1913	0.0185	0.349	0.0985	-1.7335	-1.2616	0.0648	F59E11.7
chrV	8991925	8991945	+	TTCTCTATTATACTGTTCAT	1.0	0.5458	0.3074	0.2141	0.4019	0.0703	-1.2783	-0.7545	0.0828	F59E11.6
chrV	8991944	8991964	+	TTGGATTCATATCCGCTGTG	1.0	0.7137	0.5748	0.4075	0.5999	0.5946	0.1188	-0.2167	0.0639	F59E11.6
chrV	8991997	8992017	+	ACGAGAGCACAGCTATCTAC	1.0	0.5908	0.4545	0.3163	0.5767	0.3907	0.2083	1.0411	0.2582	F59E11.6
chrV	8992394	8992414	+	ACCAAAATTACTTGTGAAGA	0.9043	0.5448	0.1679	0.0	0.3156	0.0651	-1.303	-1.6113	0.0142	F59E11.6
chrV	8992561	8992581	+	AGCAAAGAACAGTACCTGCT	0.9137	0.6298	0.2984	0.3827	0.5764	0.5799	0.246	0.3459	0.0384	F59E11.6
chrV	8992588	8992608	+	ATTATTTAATGCAAAATACT	0.8475	0.5762	0.1973	0.0	0.2341	0.1447	-1.3339	-0.8092	0.0923	F59E11.6
chrV	8995149	8995169	+	GCTTGCATTCTTATCATAAT	1.0	0.672	0.3499	0.1059	0.3097	0.0823	-1.7923	-0.9091	0.1747	F59E11.5
chrV	8995160	8995180	+	TATCATAATTGGTTCAATTG	1.0	0.7417	0.3301	0.2748	0.5525	0.3381	-0.3004	-0.4476	0.0599	F59E11.5
chrV	8995203	8995223	+	CAAGCTAAAATGCCAGATCC	1.0	0.5068	0.1631	0.3496	0.5466	0.4228	-0.0329	0.1162	0.0056	F59E11.5
chrV	8995238	8995258	+	GCAGCATGCAACAATTGCAA	0.9122	0.5884	0.2765	0.1344	0.6186	0.5069	0.2239	0.0815	0.6394	F59E11.5
chrV	8995253	8995273	+	TGCAATGGAATGCGCAAAGG	1.0	0.657	0.5003	0.506	0.6523	0.5039	0.1084	-0.1358	0.0754	F59E11.5
chrV	8995581	8995601	+	TTTCAGAAAGACGACGAACT	0.8473	0.7239	0.3817	0.1183	0.423	0.2737	-0.7047	-0.5031	0.1757	F59E11.5
chrV	8995649	8995669	+	ACCGGAACATTATGAATCTC	1.0	0.4915	0.3193	0.2915	0.4449	0.2284	-0.236	0.074	0.0136	F59E11.5
chrV	8995653	8995673	+	GAACATTATGAATCTCTGGG	1.0	0.6995	0.3609	0.4084	0.6446	0.5723	0.7869	0.2327	0.5149	F59E11.5
chrV	8995673	8995693	+	TGGACTTTGCTTTGTCACTC	1.0	0.5033	0.2381	0.2073	0.3597	0.3262	-0.3991	-0.3433	0.0672	F59E11.5
chrV	8995783	8995803	+	CTAAATGACATCAGCATCTG	1.0	0.6428	0.321	0.3744	0.6116	0.404	-0.058	-0.6045	0.1196	F59E11.5
chrV	8995864	8995884	+	AGAAATGAAATTCCATGCAT	0.5911	0.5482	0.298	0.1777	0.5803	0.4787	-0.2704	-0.1338	0.0962	F59E11.5
chrV	9001579	9001599	+	CTTGTCACAGGTGCTTCCCG	1.0	0.7984	0.4401	0.5381	0.6895	0.6394	0.7281	0.3291	0.4619	F59E11.2
chrV	9001585	9001605	+	ACAGGTGCTTCCCGTGGAAT	1.0	0.6298	0.5596	0.4486	0.5045	0.2584	-0.4301	-0.3245	0.0591	F59E11.2
chrV	9001637	9001657	+	GGAGTAAATCAATTAGGACG	1.0	0.6037	0.3123	0.2661	0.6168	0.5396	1.0514	0.3102	0.5708	F59E11.2
chrV	9001655	9001675	+	CGTGGTATTGCTCTTCAACT	1.0	0.7003	0.417	0.3534	0.4636	0.3426	-0.2228	-0.0097	0.0785	F59E11.2
chrV	9001664	9001684	+	GCTCTTCAACTTGGAGAGGC	0.8383	0.5479	0.2209	0.3454	0.4822	0.2141	-0.8122	-1.1568	0.0612	F59E11.2
chrV	9001685	9001705	+	GGGGCTACAGTCTACATTAC	1.0	0.5884	0.3389	0.4282	0.4893	0.1873	-0.8419	-0.0083	0.0468	F59E11.2
chrV	9001735	9001755	+	TAGGCTAGGATTACCATCTC	1.0	0.5884	0.5082	0.5295	0.5454	0.2798	0.0979	0.8245	0.0053	F59E11.2
chrV	9001838	9001858	+	TAAAGGTATTGCACTTTATG	0.8649	0.7514	0.3391	0.2279	0.4762	0.2923	-0.2646	-0.2189	0.0353	F59E11.2
chrV	9001940	9001960	+	CAATAACGTCTACAATTCAT	1.0	0.5624	0.3239	0.0644	0.3799	0.1038	-0.8634	-0.4505	0.066	F59E11.2
chrV	9001946	9001966	+	CGTCTACAATTCATTGGGGG	0.741	0.7417	0.4418	0.3415	0.585	0.1927	-0.8192	-1.3189	0.1102	F59E11.2
chrV	9002036	9002056	+	CAGAAAGCTACTGAGATGAT	1.0	0.644	0.4652	0.407	0.5622	0.3623	-0.3619	-0.0287	0.0333	F59E11.2
chrV	9002070	9002090	+	TCGATCAGGATCCTTCTTTC	1.0	0.6582	0.2182	0.2383	0.3399	0.0743	-1.3195	-0.4159	0.0091	F59E11.2
chrV	9002084	9002104	+	TCTTTCTGGGATGATATCAA	1.0	0.7003	0.5314	0.108	0.4901	0.4708	0.3604	0.5028	0.1909	F59E11.2
chrV	9002090	9002110	+	TGGGATGATATCAATGGTGT	1.0	0.6298	0.3305	0.4726	0.6608	0.4777	0.431	0.1934	0.0544	F59E11.2
chrV	9002359	9002379	+	AGTGTACGCTGCCAGGATGA	1.0	0.7287	0.5826	0.4268	0.6323	0.6773	1.1092	1.1037	0.2271	F59E11.2
chrV	9002393	9002413	+	AAGGGATTGATTGTAAACGT	0.9297	0.5624	0.5902	0.5124	0.6734	0.6809	0.5629	0.6249	0.2117	F59E11.2
chrV	9002405	9002425	+	GTAAACGTTGGATCATTAGG	1.0	0.6462	0.5013	0.459	0.6751	0.4439	0.1374	-0.0418	0.6117	F59E11.2
chrV	9002479	9002499	+	TATGTTTTCAACGTTGCATA	0.9765	0.6862	0.2316	0.0	0.2552	0.208	-1.4637	-1.5077	0.1642	F59E11.2
chrV	9002485	9002505	+	TTCAACGTTGCATATGGAGC	0.9518	0.644	0.2097	0.0023	0.5046	0.1233	-0.814	-1.149	0.0133	F59E11.2
chrV	9002520	9002540	+	AGCCAGAATGTCAACGGATA	1.0	0.6676	0.4031	0.4056	0.512	0.323	-0.1435	0.1715	0.0372	F59E11.2
chrV	9002526	9002546	+	AATGTCAACGGATATGGCAG	1.0	0.77	0.4606	0.4501	0.6464	0.5476	0.8166	0.1861	0.4428	F59E11.2
chrV	9002605	9002625	+	TCAGCCTTACAATGTCTGTG	1.0	0.5871	0.2859	0.4768	0.6765	0.7234	1.0732	0.4786	0.3873	F59E11.2
chrV	9003747	9003767	+	CTCTTTGCAACATCTTCTAT	1.0	0.644	0.0586	0.0024	0.3074	0.0199	-1.9845	-1.2917	0.0671	srx-1
chrV	9003770	9003790	+	ACTACTTTTAAATTTACTTG	0.8167	0.6435	0.1037	0.0	0.3032	0.1438	-1.5474	-1.5291	0.1106	srx-1
chrV	9003884	9003904	+	GCTTATCACGACCTTTTATT	1.0	0.7003	0.2522	0.0947	0.3244	0.0709	-1.6875	-1.0537	0.3104	srx-1
chrV	9003975	9003995	+	ATATTTTCTGACGAGCGAAA	0.6511	0.644	0.4452	0.0	0.3353	0.0586	-1.0006	-0.8285	0.655	srx-1
chrV	9004010	9004030	+	GTTTATTTCATTCATTTTCA	0.3655	0.6578	0.011	0.0	0.2849	0.0116	-1.9326	-1.6662	0.1116	srx-1
chrV	9004018	9004038	+	CATTCATTTTCATGGTATTG	1.0	0.601	0.1833	0.0	0.3571	0.1591	-1.6069	-1.6144	0.0273	srx-1
chrV	9004026	9004046	+	TTCATGGTATTGTGGTACAT	1.0	0.5967	0.4699	0.3031	0.4208	0.229	-0.4295	-0.1785	0.1427	srx-1
chrV	9004049	9004069	+	AAATATAACACAAATAGTTA	0.6345	0.6156	0.1487	0.0	0.3576	0.238	-0.8397	-0.0964	0.0566	srx-1
chrV	9004288	9004308	+	CAGAGCTTTCAGATTTCTTG	0.5969	0.7137	0.3286	0.2302	0.4918	0.2043	-1.1879	-1.2687	0.0562	srx-1
chrV	9004407	9004427	+	TTCCTGTTATCTGCTACTCA	1.0	0.6817	0.1136	0.2507	0.5201	0.4207	-0.6593	-0.7852	0.0338	srx-1
chrV	9004550	9004570	+	TAAATCGATTACTCCTAATA	1.0	0.644	0.3308	0.0313	0.3365	0.2016	-0.5319	0.6472	0.0225	srx-1
chrV	9005622	9005642	+	ACTGATCGCAGTGTTTCGTT	1.0	0.7145	0.5353	0.0926	0.3679	0.3546	-0.7282	-0.1106	0.1798	srx-3
chrV	9005694	9005714	+	TTTGTCAAATGTTATTCAAA	0.4083	0.672	0.1855	0.0	0.1949	0.0633	-1.7652	-1.7478	0.1005	srx-3
chrV	9005700	9005720	+	AAATGTTATTCAAATGGCAT	0.8371	0.6156	0.3627	0.0	0.3298	0.1024	-0.5942	-0.4998	0.041	srx-3
chrV	9005715	9005735	+	GGCATTGGCAACATTTTATC	1.0	0.644	0.1681	0.0148	0.2452	0.0167	-1.5068	-0.861	0.0519	srx-3
chrV	9005818	9005838	+	GTACCGAAAAGAAGAGCAAG	1.0	0.5291	0.4075	0.3655	0.6847	0.6141	0.6867	-0.0337	0.5702	srx-3
chrV	9005854	9005874	+	GCTCCGCTTTTTTGTTTTTC	0.7756	0.5832	0.1028	0.0	0.0657	-0.0	-2.2188	-1.9579	0.0184	srx-3
chrV	9005885	9005905	+	AACATTTACTCAAATTGTGA	1.0	0.6156	0.1898	0.0	0.3485	0.2329	-0.7447	-0.5571	0.0957	srx-3
chrV	9005941	9005961	+	TGAAAACTGTTTTAGATATT	0.4506	0.6156	0.2468	0.0464	0.2771	-0.0056	-2.2552	-1.7668	0.057	srx-3
chrV	9006155	9006175	+	TTCTTACTCCTATTACACAT	1.0	0.5482	0.357	0.0642	0.4412	0.3223	-0.407	0.0119	0.5542	srx-3
chrV	9006222	9006242	+	GCTAGCAGCTCGATAATTTC	1.0	0.6329	0.1392	0.2133	0.3641	0.0874	-1.3686	-0.1905	0.0702	srx-3
chrV	9009514	9009534	+	CTTGGAATTCTTTCATTTTC	0.5539	0.6046	0.1818	0.0	0.1501	0.0199	-2.5252	-2.0891	0.0104	srx-2
chrV	9009558	9009578	+	TGTCATTCCCGTATTTCGAT	1.0	0.7003	0.2379	0.0	0.3195	0.1444	-1.3229	-0.8396	0.3618	srx-2
chrV	9009636	9009656	+	CGACATTGTGAATGTTTTGA	0.7028	0.5731	0.2477	0.1074	0.3334	0.0608	-1.4823	-1.3077	0.1081	srx-2
chrV	9009651	9009671	+	TTTGATGGCTACATGCTACC	0.948	0.7003	0.3376	0.0343	0.397	0.5052	-0.3358	0.129	0.2786	srx-2
chrV	9009762	9009782	+	CGCAACTATCCCAAAATTGA	1.0	0.5624	-0.0041	0.0102	0.2829	0.0427	-1.4036	-1.3224	0.039	srx-2
chrV	9009785	9009805	+	GATCTACATTCATGTTCTGT	0.9754	0.6153	0.2287	0.0	0.3422	0.4081	-0.3547	-0.1587	0.0687	srx-2
chrV	9009816	9009836	+	ATCAATCACTCAAATTGTAA	0.6716	0.6298	0.1245	0.0	0.3475	0.0282	-1.2253	-0.6328	0.0895	srx-2
chrV	9009930	9009950	+	CTGTTTCTTCTTAATGTATA	1.0	0.6156	0.2812	0.0	0.2075	0.0134	-2.1873	-2.1925	0.0262	srx-2
chrV	9009940	9009960	+	TTAATGTATATGGCTCAATA	1.0	0.6676	0.2856	0.1885	0.4432	0.1695	-0.4367	0.5541	0.1532	srx-2
chrV	9010020	9010040	+	CAGTTTTGTTTTTGATCACG	1.0	0.5328	0.4013	0.0	0.2109	0.0338	-1.6154	-1.7153	0.2086	srx-2
chrV	9010051	9010071	+	TACTCCTACAACCAAATAGA	1.0	0.5068	0.2537	0.071	0.5674	0.5999	0.2393	0.5288	0.2182	srx-2
chrV	9010134	9010154	+	TGCTACAATTTGTTATGCTA	1.0	0.534	0.2114	0.0465	0.5054	0.2262	-0.7257	-0.7003	0.07	srx-2
chrV	9010189	9010209	+	CAATTATTTTGAAGATTGTC	0.7417	0.4632	0.1218	0.0	0.2954	0.0517	-1.7423	-1.7271	0.0175	srx-2
chrV	9010242	9010262	+	TCCTCTTTATCTACTCAACC	1.0	0.56	0.0395	0.3236	0.5776	0.5512	0.0458	0.0787	0.3237	srx-2
chrV	9012676	9012696	+	GGAGCTTCATAAACTTCTTG	0.6687	0.6438	0.2756	0.3259	0.6158	0.3819	0.0339	-0.2403	0.2538	srh-201
chrV	9012685	9012705	+	TAAACTTCTTGTGGCAAACA	1.0	0.5175	0.3607	0.0114	0.3876	0.2468	-0.4735	-0.7256	0.0461	srh-201
chrV	9012771	9012791	+	TTTTTATTAACGCAGTTTTT	1.0	0.672	0.0912	0.0	0.1515	-0.0619	-2.2807	-1.5913	0.0711	srh-201
chrV	9012776	9012796	+	ATTAACGCAGTTTTTTGGTC	1.0	0.6862	0.2245	0.0	0.391	0.0019	-1.4635	-1.3591	0.035	srh-201
chrV	9012839	9012859	+	ATGTAATGTATCGCAAGCCA	1.0	0.5624	0.4252	0.3382	0.6205	0.5202	0.7932	0.7436	0.4443	srh-201
chrV	9013584	9013604	+	AGTGAATACCCAGCAAGTCC	1.0	0.6329	0.2977	0.2071	0.643	0.6297	0.9706	1.0143	0.0968	srh-201
chrV	9013599	9013619	+	AGTCCTGGAGCCAAAATGAA	1.0	0.5773	0.3383	0.3078	0.519	0.5867	0.3973	0.4038	0.4125	srh-201
chrV	9013673	9013693	+	GACTAACAAATAAAATTTGA	1.0	0.5199	0.1462	0.0	0.2036	0.0786	-1.2341	-0.9032	0.0839	srh-201
chrV	9013689	9013709	+	TTGATGGATTTCATCTGATC	0.9739	0.6534	0.409	0.1158	0.3586	0.1196	-1.238	-0.9928	0.0082	srh-201
chrV	9013730	9013750	+	AAATAATCCCAAGGAATGAA	1.0	0.5057	0.2244	0.0	0.441	0.4313	0.0206	0.0949	0.125	srh-201
chrV	9013766	9013786	+	ACTGACTATATGCATTGAGG	1.0	0.7558	0.4639	0.3083	0.6569	0.6344	1.1348	0.9486	0.1281	srh-201
chrV	9013779	9013799	+	ATTGAGGTGGAATAAAATTG	0.7763	0.712	0.4755	0.4376	0.6779	0.6532	0.7703	0.6121	0.2946	srh-201
chrV	9013803	9013823	+	GAGCCAAAATAATCTTCTTG	0.8032	0.6297	0.3702	0.2728	0.5507	0.2393	-0.2986	-0.513	0.0775	srh-201
chrV	9014862	9014882	+	CCATCATGTTGTTGAAAATG	1.0	0.4914	0.3462	0.275	0.5385	0.4264	0.0166	-0.4281	0.079	srt-18
chrV	9014885	9014905	+	TAAATATTAACGTAAAGGTT	0.7928	0.534	0.3085	0.0567	0.5124	0.3735	-0.5979	-0.0946	0.0678	srt-18
chrV	9014991	9015011	+	GATCAAAAAACCATGACATA	1.0	0.672	0.1697	0.0	0.3307	0.2253	-1.0575	-0.8192	0.0937	srt-18
chrV	9015097	9015117	+	CCAACCTTCGAAACATTTTT	1.0	0.5068	0.2266	0.0	0.2333	-0.0323	-2.6168	-2.0617	0.3358	srt-18
chrV	9015262	9015282	+	GCCAAATATTCCAGTTGCAA	0.8999	0.5589	0.2133	0.0624	0.5019	0.259	-0.649	-0.7427	0.1376	srt-18
chrV	9015267	9015287	+	ATATTCCAGTTGCAATGGAA	1.0	0.5766	0.4487	0.1984	0.6092	0.4336	-0.2966	-0.0719	0.3003	srt-18
chrV	9015310	9015330	+	GCAAATACCAAGGAACATCA	1.0	0.5624	0.1691	0.1636	0.5706	0.6028	0.3412	0.3456	0.2897	srt-18
chrV	9015531	9015551	+	CATAAAAATCAGGATCCAAC	0.9367	0.672	0.107	0.0	0.3504	0.0863	-0.7403	-0.4371	0.2789	srt-18
chrV	9017074	9017094	+	TTTAGTTTCTTTGTCATATC	0.6609	0.672	0.3695	0.0	0.2513	0.0099	-2.2294	-1.6333	0.0401	oac-40
chrV	9017085	9017105	+	TGTCATATCTGGATTTTTAA	0.9242	0.6862	0.176	0.108	0.3274	0.0144	-1.9526	-1.2781	0.2808	oac-40
chrV	9017276	9017296	+	TTTATCTACCAAATTTCTTA	1.0	0.672	-0.0129	0.0	0.0947	0.0237	-1.9076	-1.5365	0.0348	oac-40
chrV	9017301	9017321	+	AACTAATAACCGGTATTCGT	1.0	0.5624	0.2447	0.166	0.463	0.3828	0.3996	0.6035	0.0867	oac-40
chrV	9017450	9017470	+	CAAATGCTTTTCTACATCTT	0.8268	0.6534	0.4467	0.1727	0.3433	0.032	-1.8964	-1.4726	0.0172	oac-40
chrV	9017463	9017483	+	ACATCTTTGGTCGTTATCAG	0.4336	0.658	0.3634	0.3651	0.6162	0.4481	0.2279	-0.0792	0.4101	oac-40
chrV	9017503	9017523	+	CTTGCTCCAATAGTATTTTT	1.0	0.5489	0.2236	0.0568	0.2593	-0.0066	-2.0858	-1.421	0.0342	oac-40
chrV	9017613	9017633	+	GTTTCAATCACCTCTGTCGT	1.0	0.6305	0.3166	0.2	0.5255	0.3875	-0.0814	-0.4462	0.3762	oac-40
chrV	9017677	9017697	+	ATTTCATGCTTCTTCGTTTA	1.0	0.6163	0.4183	0.0	0.2621	0.0886	-1.7064	-1.1482	0.0462	oac-40
chrV	9017710	9017730	+	CTGGATTTGTCTCTTTATTT	0.9204	0.644	0.401	0.194	0.2971	0.0347	-1.6506	-1.018	0.0143	oac-40
chrV	9017798	9017818	+	TCCATTTCTGAAAGAAGACA	1.0	0.4773	0.3811	0.1334	0.5456	0.3402	-0.2389	-0.5678	0.3657	oac-40
chrV	9017901	9017921	+	ACGGCTACCGCTTTGATAAT	1.0	0.6025	0.3609	0.2267	0.3239	0.123	-1.4467	-0.5433	0.0915	oac-40
chrV	9017989	9018009	+	ATTCTAAAATCTAAAATTCT	0.3287	0.5762	0.0702	0.0	0.2352	0.0413	-1.7963	-0.9645	0.0105	oac-40
chrV	9018202	9018222	+	AACTGTACTTGAAGTTAAAT	0.8092	0.5731	0.2913	0.0456	0.2556	0.0237	-1.6984	-0.7794	0.0888	oac-40
chrV	9018283	9018303	+	GTGTCAGAGAGCATAACTTT	1.0	0.5068	0.3956	0.3714	0.4647	0.3167	-0.8195	0.1494	0.0912	oac-40
chrV	9020524	9020544	+	ATAAGATCTTTTTTCGCAAA	1.0	0.6156	0.4232	0.0	0.0173	0.0026	-2.5975	-2.5264	0.2428	oac-41
chrV	9021047	9021067	+	GGCACCAATGATAAACGCTG	1.0	0.5481	0.272	0.3973	0.6942	0.6284	0.9086	0.0882	0.4546	oac-41
chrV	9021063	9021083	+	GCTGTGGCTAATGTAACTAA	0.8628	0.6423	0.4695	0.3132	0.5623	0.5746	0.5838	0.81	0.3458	oac-41
chrV	9021093	9021113	+	ACCAACACGTTAATCTCCTT	1.0	0.6298	0.4218	0.2001	0.3881	0.304	-0.8168	-0.1021	0.1182	oac-41
chrV	9021161	9021181	+	TTTAATAGGTATTGAGATTG	1.0	0.5892	0.2449	0.0	0.4326	0.1553	-0.8878	-0.975	0.0042	oac-41
chrV	9021192	9021212	+	TTCTCTGAATCATTTTTGTT	0.6608	0.56	0.2407	0.0478	0.2607	0.0153	-2.0672	-1.9119	0.0332	oac-41
chrV	9021215	9021235	+	AGGTTTTCTGCTTCTGATTT	1.0	0.644	0.3716	0.1252	0.2756	0.0359	-1.9057	-1.7068	0.015	oac-41
chrV	9021437	9021457	+	TGAATCCCCAAGAAAATAAA	0.9275	0.5766	0.1522	0.0	0.3845	0.1124	-0.8878	-0.4736	0.3179	oac-41
chrV	9021722	9021742	+	AAAATTGCAAGAAAATACAA	0.2376	0.5482	0.2495	0.0	0.3996	0.4489	0.4047	0.413	0.4823	oac-41
chrV	9021836	9021856	+	CACATTTAGTAAATTTAAGT	1.0	0.6015	0.1294	0.0	0.1986	0.0381	-1.1669	-0.7359	0.0862	oac-41
chrV	9023345	9023365	+	AGTATCCGAACACTCGTTTC	1.0	0.7003	0.2221	0.2744	0.3535	0.3191	-0.7582	0.3711	0.0247	bus-1
chrV	9023453	9023473	+	TGTTGTTTTGAATAACTTCT	0.966	0.5762	0.2765	0.0527	0.353	0.002	-2.011	-1.5605	0.0681	bus-1
chrV	9023545	9023565	+	AAGACAATCACAAAAAGCAA	0.5071	0.4784	0.3881	0.115	0.6065	0.4142	0.0766	-0.1815	0.623	bus-1
chrV	9023902	9023922	+	GCTGTTGCCATTGTTACTAA	1.0	0.7003	0.2752	0.0	0.2355	0.2511	-0.6167	-0.2497	0.2793	bus-1
chrV	9023931	9023951	+	AGCAAGAAGTTCAATCTTAT	1.0	0.6534	0.114	0.0507	0.2469	0.0309	-1.983	-0.7895	0.0209	bus-1
chrV	9024016	9024036	+	AGAATTAATTCAATTTTAGC	0.5942	0.6015	-0.0743	0.0	0.0899	0.0356	-2.349	-1.8769	0.0969	bus-1
chrV	9024401	9024421	+	GTCGTGAATAATAAGTTGAT	0.9396	0.6392	0.3035	0.2781	0.465	0.284	-0.1932	0.2657	0.1056	bus-1
chrV	9030726	9030746	+	ACAGTGAAGATACAACAAAC	1.0	0.586	0.2963	0.2239	0.6058	0.5057	0.1553	0.6938	0.1808	C25E10.5
chrV	9030746	9030766	+	TGGCGGTTGATCATTGTCGC	1.0	0.6817	0.2569	0.3322	0.5539	0.3683	0.0333	-0.2995	0.1017	C25E10.5
chrV	9030772	9030792	+	AGTTTCCGCATTGAATGCCG	1.0	0.6884	0.4015	0.3705	0.6864	0.494	0.2298	-0.2865	0.6782	C25E10.5
chrV	9030787	9030807	+	TGCCGTGGAAAATTCTGTTT	0.9103	0.644	0.5045	0.2194	0.2778	0.037	-1.7521	-1.1484	0.0136	C25E10.5
chrV	9030801	9030821	+	CTGTTTTGGGAATCGGAGAG	0.7196	0.7137	0.5545	0.3816	0.5555	0.2552	-0.6681	-0.8339	0.0771	C25E10.5
chrV	9030906	9030926	+	AACCGCTCAATTTTTCGGTA	0.5906	0.644	0.3225	0.1261	0.4057	0.1437	-1.4606	-1.3727	0.0938	C25E10.5
chrV	9030990	9031010	+	CAAAACACATTCAGTCAAGT	1.0	0.5731	0.2304	0.0	0.3221	0.1448	-0.6947	-0.6416	0.1227	C25E10.5
chrV	9031144	9031164	+	GATGTCGGTTTATATCCTTC	1.0	0.6862	0.2007	0.3475	0.4214	0.1354	-0.9726	-0.2108	0.1986	C25E10.5
chrV	9031260	9031280	+	GGTGCGACAACAGTACTTCG	1.0	0.6563	0.3113	0.4427	0.6749	0.7154	0.9685	0.362	0.5066	C25E10.5
chrV	9031317	9031337	+	CCCAGAGCTTTTGCTGTTAT	1.0	0.6582	0.409	0.2144	0.1996	0.0199	-2.621	-2.1876	0.0322	C25E10.5
chrV	9031441	9031461	+	ATATCTACTCCGCTCCGATT	1.0	0.6025	0.4305	0.1498	0.389	0.2825	-0.3404	0.7761	0.2247	C25E10.5
chrV	9031482	9031502	+	ATTCTTACTGCTGTGTTCAT	1.0	0.7003	0.4341	0.0159	0.3203	0.1306	-1.1927	-0.366	0.1438	C25E10.5
chrV	9031562	9031582	+	CAGTCGTCCAATGTTCTCCA	1.0	0.6119	0.329	0.4344	0.69	0.6456	0.6503	0.5967	0.3135	C25E10.5
chrV	9031612	9031632	+	TGAAGAGAAGTAACCTCGAT	1.0	0.644	0.5351	0.3923	0.5637	0.2706	-0.7735	-0.4024	0.2094	C25E10.5
chrV	9031623	9031643	+	AACCTCGATTGGAGTCTCAT	0.8007	0.6015	0.3861	0.3353	0.3952	0.2482	-0.674	-0.0013	0.1321	C25E10.5
chrV	9031756	9031776	+	AATCATGTCGATTCTATTCA	0.6857	0.7003	0.0655	0.1261	0.3892	0.2021	-0.777	-0.1641	0.1618	C25E10.5
chrV	9031766	9031786	+	ATTCTATTCATGGTACAGTA	1.0	0.6046	0.407	0.2605	0.5008	0.4743	-0.0016	0.5327	0.3944	C25E10.5
chrV	9031770	9031790	+	TATTCATGGTACAGTATGGA	1.0	0.5596	0.2921	0.3154	0.6514	0.5771	0.2729	0.2468	0.0521	C25E10.5
chrV	9031775	9031795	+	ATGGTACAGTATGGATGGAC	0.7767	0.5057	0.6285	0.541	0.6459	0.54	0.2315	0.4715	0.0175	C25E10.5
chrV	9031795	9031815	+	TGGAACGGAAACCGTTCGTA	0.8974	0.6015	0.5566	0.4489	0.5873	0.3948	-0.3926	-0.2285	0.0501	C25E10.5
chrV	9031810	9031830	+	TCGTATGGGATCAATGCTGA	0.736	0.644	0.4167	0.3284	0.5866	0.4501	0.173	-0.2819	0.0695	C25E10.5
chrV	9031820	9031840	+	TCAATGCTGATGGTTTGCTT	1.0	0.6817	0.4489	0.1612	0.4526	0.499	-0.4648	-0.2747	0.1636	C25E10.5
chrV	9033737	9033757	+	ATGAAAAAGAACCGACAAAC	0.6101	0.4915	0.4608	0.0842	0.4527	0.2633	-0.767	-0.4693	0.0756	C25E10.4
chrV	9033799	9033819	+	TCTGTTGAGAATTCGGTTCT	1.0	0.6862	0.2674	0.1436	0.3223	0.1494	-1.0057	-0.5988	0.0076	C25E10.4
chrV	9033804	9033824	+	TGAGAATTCGGTTCTTGGAA	1.0	0.6582	0.2141	0.3072	0.5966	0.3236	-0.4163	-0.5614	0.1805	C25E10.4
chrV	9033812	9033832	+	CGGTTCTTGGAATGGGAGAA	0.6152	0.5731	0.4135	0.5167	0.5981	0.2834	-0.6709	-0.7514	0.0852	C25E10.4
chrV	9033905	9033925	+	GATGCAAATGCTCAGTTTTT	0.5749	0.6305	0.3549	0.0	0.0687	0.0491	-2.2288	-1.3666	0.0229	C25E10.4
chrV	9034298	9034318	+	CCACGTGCATTTGCTGTTAT	1.0	0.6724	0.3916	0.1565	0.2172	0.0462	-2.1679	-1.5174	0.089	C25E10.4
chrV	9034328	9034348	+	GTCATTGTGTCCTTAATAGT	1.0	0.5624	0.3085	0.354	0.5144	0.2214	-0.3119	0.1789	0.2077	C25E10.4
chrV	9034402	9034422	+	GTTCTTCAGTTGATCTTCAG	0.811	0.7558	0.4357	0.3858	0.6265	0.2608	-0.7739	-0.9229	0.2303	C25E10.4
chrV	9034435	9034455	+	CCTGGTTATGAAGTATTTCC	1.0	0.6046	0.3006	0.3176	0.4427	0.2077	-0.6427	0.2046	0.0657	C25E10.4
chrV	9034469	9034489	+	ACGTATATTCCTCTCCAATT	0.8988	0.6298	0.4468	0.0895	0.2866	0.1235	-1.1715	-0.2058	0.0173	C25E10.4
chrV	9034511	9034531	+	TTGTTACAACAATAATAATT	0.4531	0.534	0.4244	0.0	0.2874	0.0949	-1.3873	-0.4562	0.0567	C25E10.4
chrV	9034554	9034574	+	TCGAAATTCATCTCAAAATG	0.7232	0.6179	0.3082	0.1629	0.5063	0.3038	-0.3034	-0.8167	0.2174	C25E10.4
chrV	9034628	9034648	+	TGAAAAATAGTAACTTGAAA	0.7937	0.6156	0.1596	0.0	0.3323	-0.0004	-1.6982	-1.5206	0.178	C25E10.4
chrV	9034690	9034710	+	ACATTTTTGAGTGCTATTCT	1.0	0.644	0.2275	0.0	0.2818	0.0641	-2.107	-1.5551	0.0216	C25E10.4
chrV	9034777	9034797	+	TTTTTATGGTTCAATACGGG	1.0	0.7417	0.3763	0.0	0.229	0.1921	-1.2556	-1.4965	0.1225	C25E10.4
chrV	9034803	9034823	+	GGAACAGAAACTGTTCGTTT	0.838	0.5742	0.3301	0.2157	0.3904	0.3154	-1.194	-0.6145	0.1658	C25E10.4
chrV	9034827	9034847	+	TCAACTATGATGATAGCTTT	1.0	0.4784	0.3599	0.2037	0.3941	0.1798	-1.3118	-0.6148	0.0607	C25E10.4
chrV	9034835	9034855	+	GATGATAGCTTTTGGATTTC	1.0	0.6153	0.2299	0.1179	0.2282	0.07	-1.5777	-1.105	0.0096	C25E10.4
chrV	9036692	9036712	+	CAGTTCTAGGAATTGGAGAA	1.0	0.6298	0.4472	0.4836	0.6197	0.3162	-0.2835	-0.2236	0.1502	srsx-34
chrV	9036846	9036866	+	TTGCGCTGATTTTTTCCATT	0.8	0.644	0.3702	0.1438	0.2293	-0.0013	-2.2885	-1.9244	0.2122	srsx-34
chrV	9037012	9037032	+	TGATAAAAGATATGTACTGA	0.858	0.5448	0.1695	0.0375	0.5446	0.4604	-0.3631	-0.4236	0.0432	srsx-34
chrV	9037030	9037050	+	GATGGCAGTGTATACTTTAC	1.0	0.7003	0.2656	0.365	0.3862	0.1207	-0.763	0.3461	0.0934	srsx-34
chrV	9037116	9037136	+	GGTGGGGGAACGGTTCTTCG	1.0	0.8361	0.5115	0.6484	0.681	0.5512	0.1013	-0.2089	0.389	srsx-34
chrV	9037173	9037193	+	CCACGAGCTTTTGCTGCACT	1.0	0.6724	0.3823	0.0	0.0618	0.1039	-1.706	-1.7215	0.0992	srsx-34
chrV	9037315	9037335	+	ATGAGATAATTCCAGGAATT	1.0	0.6298	0.5513	0.1903	0.332	0.2205	-0.9952	0.0611	0.0173	srsx-34
chrV	9037342	9037362	+	ATTTATATTCGGCACCAATT	1.0	0.6862	0.3619	0.0	0.2701	0.0647	-1.3609	-0.5672	0.0493	srsx-34
chrV	9037460	9037480	+	ATCACAGTCGAGCTTTTCAA	0.866	0.6025	0.3658	0.3413	0.5814	0.2435	-0.9359	-0.5851	0.5662	srsx-34
chrV	9037468	9037488	+	CGAGCTTTTCAATGGAACGT	1.0	0.5033	0.222	0.2452	0.6273	0.5233	-0.3743	-0.5873	0.1503	srsx-34
chrV	9037510	9037530	+	TGAAGAAAAGCAATTTGGAC	0.8077	0.6298	0.1871	0.0	0.4325	0.0472	-0.5726	-0.6073	0.0421	srsx-34
chrV	9037544	9037564	+	AGTATGCTTCTTTGTGAGAA	0.834	0.6388	0.3756	0.0	0.3347	0.0883	-1.2577	-1.4249	0.0555	srsx-34
chrV	9037669	9037689	+	GATAGGATCCATTCTTTACA	1.0	0.7239	0.1765	0.1646	0.4175	0.412	-0.5399	-0.0805	0.3883	srsx-34
chrV	9037679	9037699	+	ATTCTTTACATGGTTATGTT	0.6723	0.6862	0.2958	0.0	0.3098	0.1381	-1.2844	-0.9572	0.043	srsx-34
chrV	9037688	9037708	+	ATGGTTATGTTTGGGTGGGA	0.7005	0.5731	0.7019	0.5262	0.603	0.3492	-0.5555	-0.7238	0.0437	srsx-34
chrV	9037708	9037728	+	TGGTGCAACTACAGTTCGAG	1.0	0.657	0.4016	0.4218	0.6222	0.4433	-0.1388	-0.6016	0.1506	srsx-34
chrV	9037723	9037743	+	TCGAGTGGGATCAATCACAA	1.0	0.6582	0.5694	0.5214	0.6278	0.6566	0.6391	0.4611	0.3043	srsx-34
chrV	9037733	9037753	+	TCAATCACAATGGTCATTTT	1.0	0.644	0.3161	0.0797	0.3163	0.0975	-2.0789	-1.275	0.0317	srsx-34
chrV	9037879	9037899	+	TTATTCTTCACAATTGCATT	0.6625	0.6298	0.0959	0.0	0.1975	0.0368	-1.5148	-1.0559	0.2604	srsx-34
chrV	9037942	9037962	+	AATCCAGTTGCCAAATACAA	1.0	0.5631	0.3816	0.18	0.5378	0.5148	0.1046	0.1966	0.3673	srsx-34
chrV	9038007	9038027	+	ATTTCAGAAACCACTCGCGC	1.0	0.6305	0.1423	0.0	0.5123	0.3485	-0.0095	-0.0827	0.1971	srsx-34
chrV	9038032	9038052	+	GCAACCCTGAGGAGTACTCA	1.0	0.5458	0.3594	0.3986	0.6407	0.5943	0.5148	0.7555	0.1753	srsx-34
chrV	9038048	9038068	+	CTCATGGTGTTCGACTGCTT	1.0	0.6817	0.5174	0.3598	0.3891	0.468	-0.6482	-0.3627	0.0168	srsx-34
chrV	9038087	9038107	+	ATATCTTTCCGTAACTATAT	1.0	0.5742	0.1729	0.0	0.3368	0.1456	-1.0522	0.2454	0.3171	srsx-34
chrV	9038126	9038146	+	TCCGATAATGAGCACTGCTT	1.0	0.644	0.3838	0.3248	0.4982	0.4639	-0.3094	-0.1538	0.0829	srsx-34
chrV	9038150	9038170	+	TACAGTTTACTCAAGAATTC	0.8187	0.6298	0.08	0.0536	0.334	0.0659	-1.6137	-0.9822	0.0194	srsx-34
chrV	9038178	9038198	+	ATTGACCAATCTGTTGCTCA	0.9222	0.7003	0.2715	0.0	0.3	0.4417	-0.3042	-0.576	0.037	srsx-34
chrV	9038186	9038206	+	ATCTGTTGCTCATGGTGCAA	1.0	0.5873	0.5853	0.1221	0.5243	0.4393	-0.1749	-0.2798	0.1927	srsx-34
chrV	9038302	9038322	+	ATGTTTACATTATACGGAAT	1.0	0.6015	0.3511	0.0998	0.4093	0.0931	-0.7283	-0.2914	0.0599	srsx-34
chrV	9038312	9038332	+	TATACGGAATTGGCCCATTA	1.0	0.6683	0.466	0.3178	0.4027	0.2108	-0.8416	0.0274	0.031	srsx-34
chrV	9038328	9038348	+	ATTATGGATTGTCAAATCGA	1.0	0.6281	0.3888	0.0429	0.5401	0.5388	0.5331	0.5359	0.2415	srsx-34
chrV	9038335	9038355	+	ATTGTCAAATCGATGGCTTT	1.0	0.6862	0.3488	0.0	0.2665	0.2027	-1.2613	-0.6709	0.0295	srsx-34
chrV	9038354	9038374	+	TTGGTATAATTGCGCTAACG	1.0	0.6428	0.4824	0.3992	0.5538	0.3965	0.0915	-0.1662	0.0721	srsx-34
chrV	9038377	9038397	+	GCAGCGAATTTGAAGAAGAT	0.6303	0.5977	0.324	0.2521	0.5516	0.294	-0.5675	-0.3049	0.4065	srsx-34
chrV	9041508	9041528	+	ACCAATTTTCACATTTTACA	0.9652	0.6156	-0.022	0.0	0.1798	0.0215	-1.9749	-1.8731	0.0542	cyp-33B1
chrV	9041617	9041637	+	AAGGAAACGGTTATAAAAGA	0.5898	0.5624	0.4815	0.345	0.6508	0.5058	0.1988	0.3095	0.1298	cyp-33B1
chrV	9041775	9041795	+	CCTAATTTAGGAGGTGAATA	1.0	0.6153	0.2301	0.0712	0.3357	0.0918	-1.0006	-0.6168	0.1515	cyp-33B1
chrV	9041783	9041803	+	AGGAGGTGAATATGGAATAA	1.0	0.5967	0.5037	0.4791	0.6168	0.3786	0.1032	0.7706	0.0606	cyp-33B1
chrV	9041793	9041813	+	TATGGAATAATGGACATTAG	0.9375	0.7558	0.4396	0.4357	0.6171	0.3425	0.3483	0.4715	0.1772	cyp-33B1
chrV	9041803	9041823	+	TGGACATTAGTGGAGATCGC	1.0	0.5742	0.2975	0.3792	0.6213	0.4785	0.5396	0.6368	0.3654	cyp-33B1
chrV	9041847	9041867	+	GTTCTTCAATTAAGAGAGCT	1.0	0.5195	0.4158	0.2194	0.4699	0.246	-0.8204	-0.9228	0.1049	cyp-33B1
chrV	9041867	9041887	+	TGGAGTCGGAAAACCTCTAA	0.8755	0.6582	0.6929	0.4917	0.6007	0.1953	-0.6783	-0.3402	0.0454	cyp-33B1
chrV	9042009	9042029	+	TGCTCCGTTTTAGTCAGAGT	1.0	0.5742	0.3176	0.2208	0.5695	0.2753	-0.6168	-0.7964	0.0744	cyp-33B1
chrV	9042049	9042069	+	GTAATTAATCAATTCCTTTT	1.0	0.6015	0.169	0.0848	0.2921	0.0229	-2.2786	-1.6586	0.0369	cyp-33B1
chrV	9042102	9042122	+	ATTCACGAGAATAAAAACGC	1.0	0.6046	0.1515	0.0955	0.6187	0.6017	1.0716	0.7956	0.3074	cyp-33B1
chrV	9042117	9042137	+	AACGCTGGTTAACAATTTTA	0.7701	0.5068	0.3289	0.2344	0.316	0.0583	-1.4875	-0.8168	0.0938	cyp-33B1
chrV	9042127	9042147	+	AACAATTTTATGGAAGAAGT	0.5793	0.534	0.2817	0.1116	0.4889	0.0739	-1.1734	-1.0271	0.0214	cyp-33B1
chrV	9042138	9042158	+	GGAAGAAGTTGGAAAACCAC	0.8	0.5624	0.4246	0.4529	0.7103	0.4242	0.212	0.0433	0.284	cyp-33B1
chrV	9042163	9042183	+	GTTCTTGCTTTTACATGTCA	0.9709	0.6046	0.3519	0.1216	0.4783	0.1628	-1.6607	-1.8262	0.0836	cyp-33B1
chrV	9042180	9042200	+	TCATGGAATTCCCTCGTTTC	0.854	0.6817	0.2436	0.2062	0.3412	0.2894	-1.0819	-0.4171	0.0263	cyp-33B1
chrV	9042192	9042212	+	CTCGTTTCTGGTAAAGCTTA	0.8565	0.5624	0.3844	0.2848	0.4192	0.1811	-1.2732	-0.9648	0.0645	cyp-33B1
chrV	9042199	9042219	+	CTGGTAAAGCTTATGGTTAG	0.7978	0.6995	0.5104	0.4487	0.5209	0.2508	-0.6174	-0.5717	0.0162	cyp-33B1
chrV	9042355	9042375	+	AGAGCATAATGAAGATTTTG	0.8852	0.4914	0.286	0.2562	0.4753	0.3141	-1.2049	-0.8125	0.0579	cyp-33B1
chrV	9042414	9042434	+	AGAATGATTTTGATAGTTAC	0.75	0.5576	0.2148	0.0233	0.4002	0.0462	-1.7937	-1.255	0.042	cyp-33B1
chrV	9042494	9042514	+	AAAACGTGTGTTTCGATATC	1.0	0.6119	0.2558	0.0	0.2464	0.0401	-1.3342	-0.7823	0.0149	cyp-33B1
chrV	9042529	9042549	+	GACACTCTCACGAACACTGT	1.0	0.5884	0.1699	0.3271	0.638	0.5004	0.2484	0.2225	0.2376	cyp-33B1
chrV	9045515	9045535	+	ATTTCAAAAGTGTCTCAGAA	0.6909	0.6163	0.2368	0.0	0.4096	0.1105	-1.382	-1.4074	0.1064	nhr-30
chrV	9045698	9045718	+	TATGTTTTGTAGATGTTCAA	0.7885	0.672	0.3462	0.0261	0.4262	0.1549	-1.0766	-0.9629	0.3418	nhr-30
chrV	9046100	9046120	+	ATTTGAAAATCGTCTATCTT	0.7098	0.6862	0.2675	0.0	0.2689	0.0919	-1.686	-1.0967	0.056	nhr-30
chrV	9046120	9046140	+	TGGAAACACTAGTTCCTCAT	1.0	0.6298	0.7085	0.356	0.4817	0.2916	-0.5466	0.0745	0.0928	nhr-30
chrV	9046166	9046186	+	AATCATGTCGATGCATTCTA	1.0	0.6329	0.3947	0.2951	0.4543	0.2389	-0.4701	0.1654	0.3277	nhr-30
chrV	9046219	9046239	+	CCCGCATTTTCAAATCTTTG	0.8663	0.6297	0.0943	0.1823	0.3365	0.1062	-1.5869	-1.6537	0.1062	nhr-30
chrV	9046269	9046289	+	CAAATGTCTACAGAAGTGTT	1.0	0.586	0.3991	0.1711	0.4177	0.431	-0.4715	-0.0269	0.0505	nhr-30
chrV	9047326	9047346	+	ACCGCTTGACACTCTGTGAA	1.0	0.6025	0.5053	0.3923	0.5809	0.5169	0.0284	-0.4389	0.271	C25E10.17
chrV	9050289	9050309	+	GACAAAGTGTTCCACAAGTC	1.0	0.644	0.3648	0.3616	0.4833	0.3589	-0.4513	-0.2761	0.0221	C25E10.7
chrV	9050306	9050326	+	GTCTGGAATACTTCATCTTC	1.0	0.586	0.0527	0.2542	0.3745	0.153	-1.1105	-0.367	0.0115	C25E10.7
chrV	9050314	9050334	+	TACTTCATCTTCTGGACATC	1.0	0.5731	0.2777	0.0613	0.3089	0.195	-1.1373	-0.4845	0.0176	C25E10.7
chrV	9050860	9050880	+	ACTGGATCAAATCCGCATTG	1.0	0.77	0.4783	0.185	0.5656	0.5862	0.4893	0.233	0.1995	C25E10.7
chrV	9050894	9050914	+	AACCACAAGCCACTCGTTTT	1.0	0.6724	0.2842	0.0896	0.2513	0.1101	-1.8436	-1.0224	0.0203	C25E10.7
chrV	9050911	9050931	+	TTTTGGTTTTTCCCACATTC	0.5206	0.6423	0.2174	0.0	0.2913	0.0262	-1.7394	-1.5935	0.0346	C25E10.7
chrV	9050929	9050949	+	TCTGGTAAAAACGGGGCTCC	1.0	0.6295	0.4568	0.3441	0.4517	0.4708	-0.3585	-0.3582	0.0076	C25E10.7
chrV	9050946	9050966	+	TCCTGGTGTGATCCATTGTG	1.0	0.684	0.5922	0.6287	0.6745	0.709	1.0051	0.5798	0.3146	C25E10.7
chrV	9053526	9053546	+	CGGACATTTGCTAGTTTCCT	1.0	0.5033	0.3379	0.304	0.2994	0.1899	-0.8701	-0.5104	0.0303	C25E10.8
chrV	9053535	9053555	+	GCTAGTTTCCTTGGTACAGG	1.0	0.6991	0.5442	0.3803	0.6036	0.3356	-0.1943	-0.6314	0.6069	C25E10.8
chrV	9053708	9053728	+	ATTGTGTCTCACAGTGATCA	1.0	0.6672	0.3947	0.0716	0.4983	0.567	0.1816	0.1587	0.05	C25E10.8
chrV	9053730	9053750	+	GCATGCAACCATTTCCTCGT	1.0	0.644	0.2442	0.2599	0.4587	0.3407	-0.347	-0.1609	0.3075	C25E10.8
chrV	9054432	9054452	+	TGGGCATTTTGTAGTTTCCT	0.9514	0.5033	0.3232	0.3615	0.3875	0.194	-1.0839	-0.9292	0.0321	swm-1
chrV	9054600	9054620	+	ACAGGGGTATATCCACATTG	1.0	0.684	0.5796	0.5517	0.6905	0.6754	0.8549	0.7912	0.2049	swm-1
chrV	9054616	9054636	+	ATTGTGGTTCACATGTATTA	0.9	0.7239	0.3924	0.107	0.3673	0.3064	-0.2991	0.6247	0.0445	swm-1
chrV	9054638	9054658	+	GCACGATACCAGCTCCTCAT	1.0	0.6724	0.4573	0.3623	0.476	0.394	-0.1549	0.6368	0.3335	swm-1
chrV	9055952	9055972	+	GTTTCACTACACTTACGGAT	1.0	0.5347	0.4809	0.2119	0.5881	0.4723	-0.0704	0.239	0.5226	C25E10.10
chrV	9055964	9055984	+	TTACGGATTGGCACGCACTT	1.0	0.7101	0.4468	0.2121	0.3492	0.322	-0.7047	-0.2042	0.2464	C25E10.10
chrV	9056012	9056032	+	CCACATTCCAAGTCACTGAC	1.0	0.5766	0.2892	0.1488	0.4728	0.4368	-0.0271	-0.0338	0.2379	C25E10.10
chrV	9057778	9057798	+	TCTCCGTAACATTTCACTGT	1.0	0.6399	0.1421	0.1578	0.4265	0.4758	-0.4428	-0.4738	0.0397	C25E10.11
chrV	9057864	9057884	+	ACGGTTTTCCCGAGCCAATC	1.0	0.6015	0.3741	0.1625	0.2499	0.0985	-1.2676	-0.6615	0.016	C25E10.11
chrV	9058237	9058257	+	TATAGACATTAAAGTCACCC	0.8861	0.6011	0.2236	0.3506	0.6818	0.6554	1.2035	1.0636	0.2114	C25E10.11
chrV	9058567	9058587	+	TCATTCGAGTTCATATAGTC	0.7921	0.5624	0.2862	0.0747	0.3831	0.2874	-0.633	-0.0412	0.0813	C25E10.16
chrV	9058572	9058592	+	CGAGTTCATATAGTCTGGCT	1.0	0.6298	0.4267	0.3321	0.5635	0.345	-0.0527	0.0061	0.0564	C25E10.16
chrV	9059135	9059155	+	CTTCTTACGTTCAACATTTC	0.5927	0.6862	0.1578	0.0	0.2158	-0.0075	-1.9551	-1.3366	0.0202	C25E10.16
chrV	9059168	9059188	+	TTCTCGTTCATAATCTTCAA	0.7313	0.5836	0.3021	0.0847	0.4268	0.0715	-1.2143	-1.0191	0.3278	C25E10.16
chrV	9059187	9059207	+	ATGGTTTTATCTGAGCATTC	0.7706	0.6298	0.3541	0.0658	0.2982	0.2085	-1.0356	-0.5556	0.0386	C25E10.16
chrV	9059408	9059428	+	AAAAGTTGAAACGAGAAAGC	0.8611	0.644	0.3993	0.0	0.3855	0.384	0.4554	0.5175	0.1761	C25E10.16
chrV	9059765	9059785	+	TGTTTCATTTTTGTTACACT	0.864	0.6578	0.1645	0.0	0.0603	0.0174	-2.3232	-2.3118	0.0304	C25E10.13
chrV	9059783	9059803	+	CTTGGGATATTAATGCTACT	0.9927	0.6955	0.3634	0.0736	0.3162	0.2837	-0.6038	-0.009	0.4107	C25E10.13
chrV	9060267	9060287	+	TTTTTCAGTAACACCATCAT	1.0	0.6862	0.4024	0.0	0.3258	0.111	-1.773	-1.5605	0.0753	C25E10.13
chrV	9060325	9060345	+	TGTGAAGATGTTAAGTGTTT	0.8224	0.672	0.3846	0.1891	0.3278	0.1722	-1.1876	-0.6032	0.0436	C25E10.13
chrV	9060348	9060368	+	TCAAAACTCATGCAGAACGG	0.7658	0.7137	0.5067	0.0586	0.6165	0.6741	1.1854	0.5144	0.8102	C25E10.13
chrV	9061292	9061312	+	TGACGGAAAAATGAGTATCC	0.6296	0.6676	0.2123	0.2083	0.5549	0.5071	0.6305	0.9337	0.0245	C25E10.12
chrV	9061307	9061327	+	TATCCTGGCATCGAGTGCCA	1.0	0.6589	0.4312	0.3884	0.6263	0.493	0.1246	-0.0214	0.3503	C25E10.12
chrV	9061496	9061516	+	ATTACTATTTTATGTTTGTG	1.0	0.5868	0.3487	0.0	0.427	0.3597	-1.3839	-1.4793	0.0352	C25E10.12
chrV	9062134	9062154	+	CAGGAATGTACGGAAGAATC	0.5969	0.5766	0.5569	0.3797	0.494	0.4535	-0.1066	0.465	0.0277	C25E10.12
chrV	9062327	9062347	+	AGTTACCTCATAGGCTTTAT	1.0	0.6295	0.3207	0.1202	0.2956	0.059	-1.5756	-0.1245	0.0986	C25E10.12
chrV	9068029	9068049	+	TGCTTCTCGTCGCCATCTCC	1.0	0.6049	0.1408	0.3012	0.5003	0.326	-0.1012	0.0093	0.024	fip-2
chrV	9068094	9068114	+	CGTGTAAAGAGACAATATTA	0.9748	0.6046	0.286	0.2268	0.451	0.2711	-0.5632	0.0391	0.051	fip-2
chrV	9068103	9068123	+	AGACAATATTATGGAGGATA	0.6614	0.4773	0.3665	0.3666	0.5324	0.2305	-0.6417	-0.1497	0.0175	fip-2
chrV	9068163	9068183	+	ACTTATGCCCCATGCACACA	1.0	0.6436	0.2661	0.0	0.3516	0.4696	0.3384	0.354	0.2377	fip-2
chrV	9069196	9069216	+	TCAAGGTTCGATGAGCACAT	1.0	0.6817	0.5279	0.333	0.5801	0.5313	0.6786	0.7881	0.824	T27E4.5
chrV	9069301	9069321	+	AGAGGCGACATTGTTGAGTT	1.0	0.6724	0.6808	0.4332	0.5154	0.3798	-0.378	-0.1286	0.1039	T27E4.5
chrV	9070942	9070962	+	TACCTAAAACTGTTGAGTAA	0.7656	0.6298	0.3222	0.0297	0.4148	0.1537	-0.8061	-0.5929	0.1216	oac-50
chrV	9070962	9070982	+	TGGAATGCCAACAGAAAAAA	0.4138	0.5057	0.4509	0.0	0.3871	0.2505	-0.9221	-0.8021	0.1737	oac-50
chrV	9071096	9071116	+	TAGATCTGTTTGAGTAACCA	1.0	0.5731	0.3796	0.4062	0.65	0.6685	0.7712	0.498	0.2956	oac-50
chrV	9071304	9071324	+	ATATGTACCTGATCCACCTG	1.0	0.7278	0.4525	0.5452	0.6647	0.5219	0.684	0.2796	0.3246	oac-50
chrV	9071354	9071374	+	TGTTTCAGCACATCAAGTGA	1.0	0.6187	0.3457	0.0911	0.6341	0.4415	0.3128	0.3084	0.4248	oac-50
chrV	9071501	9071521	+	TGAACTTGCCAAGGAAATTT	1.0	0.4501	0.3065	0.0465	0.3536	0.185	-0.9125	-0.2197	0.0954	oac-50
chrV	9071505	9071525	+	CTTGCCAAGGAAATTTTGGA	0.9196	0.6305	0.2602	0.2049	0.4823	0.2755	-1.0601	-1.0262	0.3147	oac-50
chrV	9072351	9072371	+	AAACCCAAAAGCAGTCCTGT	1.0	0.5317	0.0924	0.1602	0.4853	0.3932	-0.3891	-0.2097	0.0743	oac-50
chrV	9072490	9072510	+	AAAGATCCATCATAAATATT	0.8652	0.5624	0.28	0.008	0.3102	0.072	-1.4601	-0.4416	0.0312	oac-50
chrV	9073344	9073364	+	CCGATAATCTAACTGTTCAA	1.0	0.6156	0.3849	0.2626	0.4983	0.1894	-0.3913	-0.34	0.4544	oac-50
chrV	9075657	9075677	+	TTTTTCTTTGCTCGTAGATC	0.7273	0.6295	0.1313	0.0	0.2074	-0.008	-2.0675	-2.114	0.0048	T27E4.7
chrV	9075673	9075693	+	GATCTGGGCGAGGCAAGATT	1.0	0.699	0.5795	0.2435	0.3942	0.2982	-0.1555	0.5473	0.1934	T27E4.7
chrV	9093008	9093028	+	GGTGCAGCCATGTCTGTCGG	1.0	0.7285	0.6126	0.4962	0.6805	0.6742	0.9969	-0.0062	0.2287	T27E4.1
chrV	9093023	9093043	+	GTCGGTGGCATTTGAATATG	0.8642	0.5895	0.6186	0.6017	0.5939	0.3204	-0.0791	-0.5082	0.0988	T27E4.1
chrV	9093329	9093349	+	ATCAAGAAAAACTTCGGTGA	0.6923	0.6392	0.2961	0.0229	0.5363	0.31	-0.4984	-0.5924	0.0222	T27E4.1
chrV	9093334	9093354	+	GAAAAACTTCGGTGATGGGA	0.7158	0.5057	0.3367	0.1513	0.644	0.3461	-0.6497	-1.0662	0.0117	T27E4.1
chrV	9093352	9093372	+	GATGGGCAAGAACCATCACT	0.7065	0.6706	0.495	0.476	0.5553	0.5506	0.2462	0.5656	0.5128	T27E4.1
chrV	9093497	9093517	+	TGAATTTTTCACATGCAAAG	0.9495	0.6853	0.1901	0.0	0.3142	0.1939	-1.4033	-1.7034	0.2272	T27E4.1
chrV	9093575	9093595	+	GTTTGATCAGAATGTGATTG	1.0	0.685	0.4612	0.2257	0.564	0.5067	-0.2824	-0.4634	0.1517	T27E4.1
chrV	9093584	9093604	+	GAATGTGATTGTGGCAGAAA	0.9677	0.5873	0.5286	0.2889	0.5234	0.1919	-0.9391	-0.7821	0.0391	T27E4.1
chrV	9093592	9093612	+	TTGTGGCAGAAATGGATTAC	1.0	0.6109	0.4059	0.2411	0.414	0.1725	-0.6338	0.3292	0.0235	T27E4.1
chrV	9093663	9093683	+	CCTCCATTTACACCGGATAT	1.0	0.6305	0.2256	0.2693	0.3498	0.1747	-1.3024	-0.5812	0.05	T27E4.1
chrV	9093746	9093766	+	AACTGTGACAAACTTGAAAT	1.0	0.644	0.3983	0.0979	0.3633	0.0714	-1.1707	-0.8354	0.103	T27E4.1
chrV	9093762	9093782	+	AAATTGGACGAAAGTTGCAG	0.794	0.6805	0.5043	0.1274	0.6221	0.4532	0.6849	0.4052	0.3909	T27E4.1
chrV	9096390	9096410	+	GTCTCTCTTGTTGCACCAAG	1.0	0.5764	0.5824	0.4939	0.6645	0.3244	-0.3902	-0.9106	0.3816	F21C10.10
chrV	9097967	9097987	+	GTATCTCGGGATTTGTATTT	1.0	0.5884	0.2687	0.3152	0.3415	0.0829	-1.0922	-0.1232	0.0534	F21C10.9
chrV	9098120	9098140	+	ATGCCCTTTCCACGATACTC	0.5765	0.4642	0.2904	0.1943	0.4253	0.3664	-0.0454	0.2435	0.1162	F21C10.9
chrV	9098500	9098520	+	AACTGCAAAAACACTTCGCG	1.0	0.7137	0.2733	0.1919	0.6046	0.5122	-0.0043	-0.6984	0.5916	F21C10.9
chrV	9098513	9098533	+	CTTCGCGTGGTCGGAAGAGA	1.0	0.6046	0.4455	0.3974	0.5414	0.4478	-0.2005	-0.3815	0.1484	F21C10.9
chrV	9098591	9098611	+	TTTTTCCATTGTTTCCACAA	1.0	0.672	0.3197	0.0	0.2152	0.0342	-1.7897	-1.9449	0.0785	F21C10.9
chrV	9100359	9100379	+	GCAATGAACATTATAACAAA	1.0	0.5576	0.3441	0.0	0.3677	0.2742	-0.7982	-0.4254	0.436	frpr-6
chrV	9100449	9100469	+	GCATCCAAAATTCCACGTTT	1.0	0.4926	0.3541	0.1746	0.3711	0.2514	-1.5837	-0.9783	0.1303	frpr-6
chrV	9100483	9100503	+	ATGCATCCGAATAGCCAATT	1.0	0.5873	0.7389	0.1091	0.2907	0.2186	-0.8156	0.6056	0.057	frpr-6
chrV	9100576	9100596	+	TTTTGAATGTGCACCAAATG	0.9382	0.77	0.3527	0.0	0.3276	0.026	-1.5267	-1.7825	0.1103	frpr-6
chrV	9100927	9100947	+	AAATATGAGATGCTATATAG	1.0	0.6321	0.3364	0.346	0.6569	0.5815	0.8706	1.0629	0.1003	frpr-6
chrV	9101008	9101028	+	ACAGTTGACTTTCGCATGTT	1.0	0.5873	0.5813	0.2106	0.2825	0.1717	-0.8865	-0.5784	0.0275	frpr-6
chrV	9101065	9101085	+	ACTAATCCAACTAGTATTAT	1.0	0.6153	0.2493	0.0592	0.3088	0.1164	-1.3823	-0.0348	0.1084	frpr-6
chrV	9108976	9108996	+	ACTATCAACCATTCCGTCTC	1.0	0.6862	0.1711	0.1443	0.349	0.3637	-0.0501	0.2859	0.0293	F21C10.18
chrV	9109002	9109022	+	AGTCCAACAACATATCAGAT	1.0	0.6163	0.1889	0.2875	0.5458	0.4345	0.0516	0.6772	0.3616	F21C10.18
chrV	9109748	9109768	+	ATAATTTTAGACGATAACAA	1.0	0.6298	0.177	0.0444	0.5258	0.3733	-0.7596	-0.6881	0.8067	pqn-31
chrV	9109838	9109858	+	GGTGCTCAATATGATCAATA	1.0	0.6163	0.3201	0.1783	0.4489	0.3278	-0.2178	0.5116	0.1304	pqn-31
chrV	9109910	9109930	+	TATAACCAAAATCAACAATA	0.7395	0.5904	0.2812	0.0	0.4079	0.3118	-0.5891	-0.0293	0.0808	pqn-31
chrV	9110063	9110083	+	ACACAAGCACAATATGACGC	1.0	0.644	0.1245	0.0	0.5901	0.5902	0.7302	-0.0115	0.3329	pqn-31
chrV	9110077	9110097	+	TGACGCTGGACAAAATCAAA	1.0	0.5908	0.1438	0.1417	0.4041	0.1252	-0.926	-0.7531	0.1268	pqn-31
chrV	9110087	9110107	+	CAAAATCAAATGGGACAATC	0.694	0.4915	0.2128	0.0546	0.2763	0.0936	-1.2742	-0.6661	0.0087	pqn-31
chrV	9110114	9110134	+	GTGCAAGGATATTCCAATAA	0.76	0.644	0.4465	0.3406	0.5118	0.247	-0.7021	0.19	0.0752	pqn-31
chrV	9110162	9110182	+	AGCCAGAGTCAAGCTAGCAG	1.0	0.7656	0.289	0.3971	0.6405	0.59	1.0767	0.5876	0.5464	pqn-31
chrV	9110185	9110205	+	AAGTAGCAGTGTCTCCCTTA	0.8305	0.6817	0.5564	0.4577	0.5138	0.3688	-0.7307	0.3536	0.0891	pqn-31
chrV	9110204	9110224	+	ATGGATTATTCTTTCAACAA	1.0	0.6156	0.4569	0.09	0.357	0.2906	-0.6326	-0.6092	0.0839	pqn-31
chrV	9110225	9110245	+	GGAAACTGTCAGTATAAGGA	1.0	0.644	0.146	0.3587	0.6774	0.6347	1.0393	0.8568	0.4004	pqn-31
chrV	9110243	9110263	+	GATGGACAAGTGATTGAAAA	0.641	0.7003	0.41	0.0412	0.353	0.2249	-0.8733	-1.0196	0.1913	pqn-31
chrV	9110392	9110412	+	TTCGATTATAGGTTGGCCAA	1.0	0.6298	0.6088	0.1916	0.4763	0.2291	-0.3123	-0.2771	0.0769	pqn-31
chrV	9113463	9113483	+	GACTGTACAGTTTTATACAT	1.0	0.5482	0.4572	0.2888	0.4659	0.2081	-1.18	-0.8475	0.3496	F21C10.7
chrV	9113621	9113641	+	TCCATCGATAAGCTTATTAA	1.0	0.644	0.237	0.2314	0.4144	0.2215	-0.4146	0.4456	0.1309	F21C10.7
chrV	9113702	9113722	+	AACTGCTTCTGTAGTAGATT	1.0	0.5873	0.128	0.2063	0.305	0.1387	-1.6557	-0.9707	0.0124	F21C10.7
chrV	9113735	9113755	+	CATTTCACAAATTCGTACAT	1.0	0.672	0.2055	0.0	0.3174	0.1248	-1.0742	-0.7412	0.1314	F21C10.7
chrV	9113919	9113939	+	ATTGAAGAGTTGCTGCTGAT	1.0	0.7003	0.3632	0.194	0.3915	0.3071	-0.9562	-0.5891	0.0976	F21C10.7
chrV	9113940	9113960	+	GGGAACGATCCGAAGGACTT	1.0	0.6582	0.3347	0.3918	0.525	0.5635	0.3094	0.4068	0.1308	F21C10.7
chrV	9114018	9114038	+	AACTCGTTGTTATTGAACAA	1.0	0.5836	0.295	0.3031	0.6137	0.424	-0.0675	-0.0929	0.3865	F21C10.7
chrV	9114062	9114082	+	GTCAAAGCTCTCAACGATGC	1.0	0.644	0.0428	0.1883	0.5725	0.3565	-0.0382	-0.2001	0.04	F21C10.7
chrV	9114094	9114114	+	TGTTCTTACTGAAGGAAATG	1.0	0.6151	0.2362	0.2987	0.6161	0.4441	-0.1283	-0.5073	0.0553	F21C10.7
chrV	9114298	9114318	+	CCTTCAAGCCGCAAAATCGA	1.0	0.5631	0.2031	0.0	0.3827	0.4474	0.0115	-0.2261	0.6124	F21C10.7
chrV	9114319	9114339	+	GGTATCTCAGTTGAATATGA	1.0	0.6046	0.3952	0.2577	0.5801	0.6135	0.6793	0.8795	0.2678	F21C10.7
chrV	9114352	9114372	+	GAAATGCGCAAATGCGGCTA	1.0	0.6109	0.5176	0.2876	0.606	0.4533	0.1144	-0.0931	0.0563	F21C10.7
chrV	9114356	9114376	+	TGCGCAAATGCGGCTATGGC	1.0	0.6167	0.2062	0.2838	0.53	0.3102	-0.713	-0.8981	0.023	F21C10.7
chrV	9114373	9114393	+	GGCTGGAGAGCTAGCACCTT	1.0	0.625	0.5521	0.5457	0.4838	0.361	-0.5224	-0.1635	0.0156	F21C10.7
chrV	9114602	9114622	+	GCAAAGCAAAGGAAAGAGTC	1.0	0.586	0.2484	0.2966	0.5934	0.3683	0.2675	0.4507	0.1521	F21C10.7
chrV	9114686	9114706	+	AGTTCTCAAACATCCAATCA	1.0	0.6163	0.2935	0.2306	0.5975	0.6178	0.3327	0.4718	0.0681	F21C10.7
chrV	9114690	9114710	+	CTCAAACATCCAATCATGGC	1.0	0.6298	0.1617	0.0187	0.4535	0.3818	-0.5127	-0.6877	0.0435	F21C10.7
chrV	9114694	9114714	+	AACATCCAATCATGGCTGGA	1.0	0.5731	0.2695	0.1334	0.5014	0.6209	0.1857	0.1938	0.0748	F21C10.7
chrV	9114732	9114752	+	CTTAGCACAGAAAGGTGATA	1.0	0.6295	0.3875	0.2492	0.4588	0.1525	-0.7469	-0.2874	0.1225	F21C10.7
chrV	9114736	9114756	+	GCACAGAAAGGTGATATGGG	1.0	0.7514	0.4438	0.5787	0.6884	0.6667	0.8828	0.4454	0.5148	F21C10.7
chrV	9114931	9114951	+	TCGGAGAACCGAATTCAAAT	1.0	0.6817	0.2487	0.0283	0.2642	0.0986	-1.0074	-0.3843	0.2346	F21C10.7
chrV	9114961	9114981	+	TACGAGCAAGTTCACAAGTT	1.0	0.6817	0.5233	0.3705	0.4383	0.3598	-0.6439	-0.0305	0.0348	F21C10.7
chrV	9115005	9115025	+	TGATGCTCTTCAAACACTTT	1.0	0.644	0.154	0.1357	0.3441	0.0375	-2.0956	-1.5165	0.082	F21C10.7
chrV	9115038	9115058	+	AGAATATACAAATGAGAAAG	0.6908	0.5328	0.4244	0.2503	0.6039	0.4499	0.5284	0.0266	0.0762	F21C10.7
chrV	9115198	9115218	+	AAATCGGAAAATCAGACGAG	1.0	0.6674	0.5656	0.0637	0.5843	0.5725	0.9994	0.6728	0.3574	F21C10.7
chrV	9115291	9115311	+	TTCAACACAAATGGACTGAG	1.0	0.5612	0.4188	0.3449	0.6382	0.6689	0.6633	0.1284	0.2545	F21C10.7
chrV	9115398	9115418	+	TAATCGAAGAGATTCAAATG	0.9536	0.6674	0.5085	0.3706	0.6815	0.6351	1.1372	0.8859	0.0857	F21C10.7
chrV	9115424	9115444	+	ACAGATGTTTTAGAGTTTAT	1.0	0.6298	0.3134	0.1369	0.3009	0.0484	-1.7909	-0.9375	0.0658	F21C10.7
chrV	9115715	9115735	+	TACCTCTTTGCTCAAAATTG	0.6977	0.6462	0.2553	0.2012	0.4642	0.4192	-0.6583	-0.8406	0.0508	F21C10.7
chrV	9115732	9115752	+	TTGTGGAAGATGTGCAAATA	0.9512	0.6109	0.6186	0.2898	0.4325	0.1908	-0.6457	0.0389	0.011	F21C10.7
chrV	9115745	9115765	+	GCAAATATGGCAAGAAGAAA	1.0	0.4915	0.4741	0.0444	0.4704	0.2255	-0.0121	0.1652	0.3516	F21C10.7
chrV	9115871	9115891	+	CGACAAGAAGAGCGAACATT	0.771	0.5199	0.3669	0.1961	0.4024	0.1799	-1.1129	-0.5413	0.229	F21C10.7
chrV	9116028	9116048	+	TATCGAACTTCAAGAGAAGT	0.7003	0.5479	0.3991	0.0	0.4656	0.2497	-0.604	-0.6111	0.2022	F21C10.7
chrV	9116043	9116063	+	GAAGTTGGAAGTATCAAAGT	0.9647	0.644	0.4661	0.3722	0.6428	0.5945	0.3076	0.5048	0.1336	F21C10.7
chrV	9116052	9116072	+	AGTATCAAAGTTGGTTCGGG	1.0	0.685	0.5037	0.413	0.6231	0.493	0.4069	0.0637	0.2423	F21C10.7
chrV	9116106	9116126	+	TATTGAGATTATCCGAATGT	0.4804	0.6862	0.2823	0.0398	0.5376	0.4819	-0.3149	-0.1775	0.0559	F21C10.7
chrV	9116367	9116387	+	CAAACATCTGACAGTTGAAT	1.0	0.5175	0.3717	0.0	0.2919	0.1237	-1.0252	-0.5848	0.1164	F21C10.7
chrV	9116379	9116399	+	AGTTGAATTGGAAGAAAAGT	0.7359	0.5337	0.4219	0.1781	0.5945	0.3519	-0.5024	-0.5835	0.081	F21C10.7
chrV	9116423	9116443	+	TAACAGAACATATCCAAATG	1.0	0.7372	0.3777	0.3453	0.6394	0.5329	0.6499	0.33	0.0316	F21C10.7
chrV	9116608	9116628	+	GCCAAAAATTGAGGATGTTG	0.9023	0.547	0.3603	0.3374	0.607	0.3991	-0.1254	-0.5189	0.0799	F21C10.7
chrV	9116683	9116703	+	ACAAAAAGTTATCAGGGAAA	0.8228	0.6156	0.3452	0.0	0.3825	0.1101	-0.6462	-0.5342	0.0834	F21C10.7
chrV	9116695	9116715	+	CAGGGAAATGGCCGAAACAT	1.0	0.5341	0.762	0.4166	0.5679	0.4753	0.1639	0.2581	0.1157	F21C10.7
chrV	9116865	9116885	+	TTGTGGAAGAGATCCAAATG	0.6146	0.7514	0.5987	0.5422	0.6745	0.5439	0.7337	0.5658	0.0683	F21C10.7
chrV	9116896	9116916	+	AACTATCGAAATAATTCAGT	0.852	0.6156	0.2057	0.0	0.4404	0.3489	-0.3502	-0.0169	0.1821	F21C10.7
chrV	9117371	9117391	+	GAATTCTCAGCAAGAATCAA	1.0	0.5057	0.3971	0.1523	0.5361	0.4518	0.0633	0.1006	0.1196	F21C10.7
chrV	9117396	9117416	+	AGCCAGAACCAACAATTTCA	0.6727	0.6001	0.1555	0.0967	0.3784	0.1931	-0.7052	0.0844	0.0719	F21C10.7
chrV	9117407	9117427	+	ACAATTTCATGGTTGAAGGA	0.7907	0.6298	0.2945	0.0962	0.5523	0.4819	-0.1771	-0.2055	0.4544	F21C10.7
chrV	9117430	9117450	+	AATTGATGTGAAGAGCAATA	0.7248	0.6862	0.3976	0.2319	0.4833	0.3932	-0.4563	0.462	0.3658	F21C10.7
chrV	9117455	9117475	+	TACCGTCAGGAATATGTGAA	1.0	0.6582	0.5014	0.484	0.6144	0.4215	-0.3313	-0.5442	0.1491	F21C10.7
chrV	9117533	9117553	+	GTAAAAGCAACCAATACAGG	1.0	0.7137	0.1915	0.2775	0.666	0.4798	0.8096	0.2178	0.7634	F21C10.7
chrV	9117650	9117670	+	TGCAATGTCATCTGCGATTC	1.0	0.5731	0.2327	0.0867	0.2878	0.0632	-1.6092	-1.1703	0.0065	F21C10.7
chrV	9117738	9117758	+	CGTCTCGACTGTGTAGTTGT	1.0	0.6329	0.4017	0.3682	0.4697	0.4161	-0.0203	-0.0667	0.0915	F21C10.7
chrV	9117763	9117783	+	AACCAGAACCAGAGATCACT	1.0	0.5434	0.2965	0.144	0.437	0.4076	-0.2192	0.1049	0.0588	F21C10.7
chrV	9117867	9117887	+	AAAACTGTTCCCCTAGACAC	1.0	0.5209	0.3927	0.1311	0.5764	0.6571	0.9234	0.704	0.0686	F21C10.7
chrV	9117900	9117920	+	GTCCGTGCGAAAAATGTACA	1.0	0.6582	0.2071	0.2969	0.5513	0.5095	0.1271	-0.1173	0.3956	F21C10.7
chrV	9118030	9118050	+	CAGCACTTACAAATACCACG	1.0	0.6179	0.2559	0.3202	0.6218	0.6633	0.8906	0.1572	0.9039	F21C10.7
chrV	9118071	9118091	+	ACACTTCAAGTATTCTCATA	1.0	0.6298	0.3481	0.1109	0.3461	0.1499	-0.7331	0.3291	0.1133	F21C10.7
chrV	9118096	9118116	+	AACCCAAACCAAGAGTTCAC	1.0	0.5884	0.2026	0.2217	0.4605	0.324	-0.0229	0.2636	0.0521	F21C10.7
chrV	9118158	9118178	+	CAGATTTCAGAGCAAGAAGA	0.6918	0.5624	0.5892	0.271	0.6488	0.4214	0.2432	0.1647	0.3937	F21C10.7
chrV	9118162	9118182	+	TTTCAGAGCAAGAAGATGGT	0.8252	0.7239	0.1494	0.1638	0.5855	0.5647	0.3544	0.4988	0.3807	F21C10.7
chrV	9118203	9118223	+	CAAATTTCTCCTGTTAATGC	0.986	0.644	0.0869	0.0	0.2367	0.1843	-1.26	-1.2919	0.0251	F21C10.7
chrV	9118236	9118256	+	GTAGTAGCTGAGAATGAGAT	1.0	0.6582	0.3571	0.5498	0.7122	0.4473	0.5713	0.4778	0.7415	F21C10.7
chrV	9118251	9118271	+	GAGATTGGAGAAGCTGTTAC	1.0	0.6582	0.3587	0.4337	0.528	0.3501	-0.5524	-0.0562	0.1422	F21C10.7
chrV	9118335	9118355	+	GAAGATATGAATGAACAAAT	0.7143	0.5482	0.4503	0.2048	0.4528	0.3798	-0.3623	0.267	0.0985	F21C10.7
chrV	9118382	9118402	+	TACTAAAAAGAGTCAGGAGT	1.0	0.5482	0.4411	0.1328	0.5884	0.3105	-0.2728	-0.3283	0.0761	F21C10.7
chrV	9118450	9118470	+	AAATTGTTGATGAGAAGAGA	0.5807	0.5151	0.2857	0.134	0.5904	0.3329	-0.3654	-0.4435	0.0363	F21C10.7
chrV	9118555	9118575	+	AAACTGAATCACAGCAGAGA	1.0	0.6109	0.3053	0.0	0.4797	0.3669	0.136	0.1845	0.0393	F21C10.7
chrV	9118579	9118599	+	TTGATACAATTGATGAAATC	0.6861	0.6156	0.3713	0.0	0.3518	0.1689	-1.4255	-0.8739	0.0273	F21C10.7
chrV	9118631	9118651	+	AACTAGAACAGTATCAGGAA	1.0	0.6534	0.3762	0.3619	0.6328	0.4719	0.1138	0.1276	0.0616	F21C10.7
chrV	9118680	9118700	+	GAACCATCTCCAAGGCCAGT	1.0	0.5317	0.3001	0.0	0.4127	0.3467	-0.2567	-0.0075	0.2962	F21C10.7
chrV	9118754	9118774	+	TGAGCCAGTTCAACCAGTTA	1.0	0.6025	0.3166	0.3754	0.5473	0.3705	-0.5886	-0.183	0.1101	F21C10.7
chrV	9122361	9122381	+	AGTTCGCATCATTCGCCGCT	1.0	0.6541	0.1518	0.0	0.2977	0.3368	-0.7251	-0.6095	0.274	F21C10.13
chrV	9122457	9122477	+	CAAGTTAGCTCTCTTGAAAG	1.0	0.7278	0.3644	0.2582	0.562	0.2448	-0.0778	-0.465	0.1559	F21C10.13
chrV	9122929	9122949	+	TTCTCGAACTATGCTATAAG	1.0	0.6816	0.2974	0.1947	0.5296	0.3238	-0.3012	-0.4839	0.0389	F21C10.13
chrV	9123650	9123670	+	ACAATTCAGGGTTGCAACAT	1.0	0.5873	0.4069	0.1152	0.4025	0.2537	-0.6148	-0.1799	0.0244	F21C10.11
chrV	9123668	9123688	+	ATTGGGGAATGTGACATGTT	1.0	0.7381	0.6813	0.4586	0.4278	0.4472	-0.3144	0.4783	0.0542	F21C10.11
chrV	9123693	9123713	+	GTTTCTGTGATGACTGCTAC	0.9791	0.6305	0.2718	0.2692	0.5608	0.2867	-0.4009	-0.5151	0.0731	F21C10.11
chrV	9124493	9124513	+	ATTGTTTCGGTTCGCTTTCT	0.8718	0.6436	0.4469	0.0	0.233	0.0134	-1.7002	-1.0876	0.0111	F21C10.6
chrV	9124500	9124520	+	CGGTTCGCTTTCTTGGTTCC	1.0	0.644	0.3326	0.1607	0.2709	0.1238	-1.4823	-1.3793	0.0129	F21C10.6
chrV	9124770	9124790	+	ACAATAAGATCAAGTATTAT	0.5744	0.5589	0.1715	0.0	0.245	0.0938	-1.3024	0.0818	0.0646	F21C10.6
chrV	9124775	9124795	+	AAGATCAAGTATTATTGGTA	1.0	0.6156	0.3215	0.371	0.5814	0.3369	-0.5348	-0.0823	0.01	F21C10.6
chrV	9125692	9125712	+	TTTGAAACTAGTGCAAGAAG	1.0	0.6884	0.4194	0.0	0.5384	0.2823	0.1878	-0.3614	0.1788	F21C10.5
chrV	9125725	9125745	+	GGAGGGGGTGCAAGAGGAGG	0.6073	0.6414	0.9141	0.6384	0.6335	0.5415	-0.249	-0.4368	0.1847	F21C10.5
chrV	9125746	9125766	+	GGAAGAGGTTTCAGAGGAGG	0.6405	0.5754	0.7366	0.6156	0.6578	0.4837	0.194	-0.5322	0.1942	F21C10.5
chrV	9125761	9125781	+	GGAGGTGGAGGTGGAAAGTT	0.8057	0.5482	0.7843	0.5657	0.5698	0.4191	-0.3292	-0.0174	0.0942	F21C10.5
chrV	9125765	9125785	+	GTGGAGGTGGAAAGTTTGGG	1.0	0.6947	0.5849	0.6359	0.7079	0.594	0.1087	-0.0977	0.1682	F21C10.5
chrV	9125820	9125840	+	ACTTTCTTTTGCAGTCACGC	1.0	0.6153	0.0629	0.0	0.3917	0.272	-0.8525	-1.1186	0.3215	F21C10.5
chrV	9126695	9126715	+	TATCGTTCTGTTTTCTTTAC	0.6118	0.6862	0.3317	0.0	0.1763	0.0028	-2.2866	-1.673	0.049	F21C10.4
chrV	9126723	9126743	+	TATGAAATAAGTGCAAAAAG	0.4101	0.6742	0.4359	0.1983	0.6527	0.5282	0.5199	0.154	0.304	F21C10.4
chrV	9126729	9126749	+	ATAAGTGCAAAAAGTGGCGG	1.0	0.6428	0.6417	0.2552	0.591	0.4066	0.2847	-0.5489	0.5285	F21C10.4
chrV	9126732	9126752	+	AGTGCAAAAAGTGGCGGTGG	0.8804	0.6293	0.7015	0.5743	0.6387	0.4956	0.0112	-0.512	0.0614	F21C10.4
chrV	9126765	9126785	+	GGAGGAGGCCGCGGTAGTAG	0.8354	0.7279	0.5277	0.6735	0.6946	0.5135	0.4356	0.2829	0.1116	F21C10.4
chrV	9126801	9126821	+	AGTAGGTCATTTTCAAGATC	1.0	0.6281	0.2949	0.2139	0.4528	0.1857	-0.8839	-0.5392	0.0442	F21C10.4
chrV	9126804	9126824	+	AGGTCATTTTCAAGATCTGG	0.8462	0.4772	0.3461	0.2346	0.6244	0.4183	-0.3943	-0.6619	0.1633	F21C10.4
chrV	9126981	9127001	+	TACTTCGCGACAGGTACAAG	1.0	0.6853	0.3963	0.4447	0.6534	0.5468	0.7385	0.332	0.4236	F21C10.4
chrV	9128259	9128279	+	GTTGCAGTAATTATAGCGAT	1.0	0.5206	0.556	0.3005	0.6062	0.4358	-0.2276	0.0863	0.5545	F21C10.17
chrV	9128326	9128346	+	TTCATAATTTCAGAATAGTT	0.367	0.534	0.2783	0.0426	0.346	0.0095	-1.8611	-1.5162	0.0147	F21C10.17
chrV	9128358	9128378	+	GCGCTCGTATATATATGTCT	1.0	0.5482	0.4963	0.3125	0.5502	0.3832	-0.0525	0.1926	0.0502	F21C10.17
chrV	9129038	9129058	+	AGAGGAGGTAGAGGTCGAAG	0.6048	0.6853	0.504	0.6616	0.6951	0.6321	1.078	0.5261	0.3333	F21C10.3
chrV	9129055	9129075	+	AAGTGGAGCAAGATCAGGTG	1.0	0.7514	0.6447	0.5695	0.6854	0.5377	0.455	0.2074	0.16	F21C10.3
chrV	9129089	9129109	+	TCAAGACCACAAATGAGAAG	1.0	0.7137	0.3013	0.1405	0.5957	0.4357	0.5881	-0.1138	0.5313	F21C10.3
chrV	9129116	9129136	+	AGAGGAAGTAGCTCGTTTTC	1.0	0.6724	0.2581	0.2438	0.2873	0.0776	-1.6092	-0.604	0.0338	F21C10.3
chrV	9129140	9129160	+	GGGATTCGTTCCGGTGCACA	1.0	0.6015	0.5483	0.3879	0.5461	0.557	0.3574	-0.1541	0.1186	F21C10.3
chrV	9129817	9129837	+	ACGACAATCGAAATTACTAC	1.0	0.56	0.1872	0.0	0.37	0.2427	-0.9111	-0.2196	0.2074	F21C10.3
chrV	9129825	9129845	+	CGAAATTACTACTGGAGCTA	1.0	0.5589	0.215	0.2164	0.5399	0.2739	-0.4281	-0.3744	0.0494	F21C10.3
chrV	9129830	9129850	+	TTACTACTGGAGCTATGGTT	1.0	0.5908	0.5523	0.3728	0.5687	0.5505	0.3571	0.8611	0.2353	F21C10.3
chrV	9129885	9129905	+	GTTATCTGCGAGTATGTATT	1.0	0.7003	0.3604	0.229	0.3615	0.1813	-0.7354	0.1856	0.1944	F21C10.3
chrV	9129897	9129917	+	TATGTATTTGGAGAGGATGA	1.0	0.6862	0.3694	0.3772	0.6299	0.529	0.4634	0.4196	0.0423	F21C10.3
chrV	9131223	9131243	+	TTTACGGCCAAAAATATTAT	0.736	0.6541	0.0756	0.0	0.2151	0.01	-1.8873	-1.1342	0.0423	F21C10.19
chrV	9132441	9132461	+	TCGACGGTTCTGTAGGTAAC	1.0	0.6119	0.4188	0.3295	0.4404	0.2557	-0.9794	-0.31	0.0189	F21C10.1
chrV	9132711	9132731	+	TTCAAAATCAAAGCTATTAT	0.6757	0.6298	0.0748	0.0	0.264	0.0011	-2.2916	-1.5291	0.0223	F21C10.1
chrV	9132716	9132736	+	AATCAAAGCTATTATTGGGA	0.7656	0.672	0.1412	0.2319	0.625	0.2468	-0.5372	-0.5655	0.0564	F21C10.1
chrV	9132870	9132890	+	TTGACAATAACACCAAGCCA	1.0	0.4926	0.3645	0.3379	0.6094	0.5465	0.5918	0.3092	0.5014	F21C10.1
chrV	9132916	9132936	+	AAGCCTGTCTTGTTGCGAAT	0.8237	0.5884	0.5735	0.1029	0.3199	0.1189	-0.8524	-0.3593	0.3168	F21C10.1
chrV	9133004	9133024	+	TCCTAGAGCATTTGTTGCAT	1.0	0.5967	0.3177	0.1645	0.4099	0.3069	-0.7621	-0.5884	0.0604	F21C10.1
chrV	9134333	9134353	+	CTCTCTTTTGAGCCAACATC	1.0	0.5068	0.3705	0.1964	0.3742	0.0648	-1.1732	-1.0032	0.0983	B0222.1
chrV	9134352	9134372	+	CTGGATGCAAAAGGAAGCTT	0.941	0.5057	0.5434	0.4105	0.6197	0.6136	0.204	0.1891	0.0662	B0222.1
chrV	9134355	9134375	+	GATGCAAAAGGAAGCTTTGG	1.0	0.6293	0.5193	0.3408	0.6388	0.5381	0.1891	0.0936	0.1794	B0222.1
chrV	9134358	9134378	+	GCAAAAGGAAGCTTTGGTGG	1.0	0.7137	0.5983	0.3819	0.6176	0.5407	0.3819	-0.3994	0.5629	B0222.1
chrV	9134364	9134384	+	GGAAGCTTTGGTGGTGGTCG	0.6175	0.6711	0.3937	0.5769	0.6329	0.2972	-0.5999	-1.4715	0.0417	B0222.1
chrV	9134373	9134393	+	GGTGGTGGTCGTGGGTCCAG	0.8334	0.7417	0.8754	0.7953	0.7019	0.475	0.8503	0.2415	0.2454	B0222.1
chrV	9134466	9134486	+	TCAAGCTCCCGACCAACCTC	1.0	0.6191	0.3334	0.3389	0.5953	0.55	0.5259	0.7221	0.1897	B0222.1
chrV	9134732	9134752	+	ACGGCAATTACCATTACTAC	0.7729	0.5742	0.1894	0.2605	0.5418	0.3138	-0.7783	-0.2467	0.0094	B0222.1
chrV	9134878	9134898	+	TTTTAGGTGACATTCTCTAA	0.6468	0.7097	0.4543	0.0	0.291	0.1506	-1.3638	-0.9077	0.1402	B0222.1
chrV	9134905	9134925	+	AAACCAACAACCCTAACCTT	1.0	0.5209	0.3893	0.3223	0.4886	0.5901	0.0411	0.4609	0.1651	B0222.1
chrV	9134932	9134952	+	ACGAGCTCTGAATCTTGTTG	1.0	0.7278	0.5348	0.4399	0.6443	0.5072	0.2034	-0.0665	0.3236	B0222.1
chrV	9134937	9134957	+	CTCTGAATCTTGTTGTGGAA	1.0	0.6298	0.4342	0.1407	0.4482	0.0599	-1.3602	-1.5613	0.1071	B0222.1
chrV	9134960	9134980	+	AGTGTTGCTCGAATACATCA	1.0	0.6187	0.1876	0.2521	0.6138	0.5808	0.2477	0.3387	0.1295	B0222.1
chrV	9135031	9135051	+	TAATTTCAGTCTCATTATCG	1.0	0.7137	0.1728	0.0	0.4756	0.3642	-0.7877	-0.8734	0.0238	B0222.1
chrV	9136310	9136330	+	CCATCAACACGAGTACGGTC	1.0	0.5068	0.2438	0.3004	0.6196	0.5063	0.0049	-0.0892	0.0952	pitr-2
chrV	9136445	9136465	+	TCAACATCAGAAAATCTTGA	0.9816	0.56	0.1115	0.0	0.3704	0.2565	-0.7238	-0.514	0.4487	pitr-2
chrV	9136530	9136550	+	TTGATATTTGATTTAATTCT	0.9014	0.5199	0.2783	0.0894	0.2903	0.0237	-1.8217	-1.4141	0.0219	pitr-2
chrV	9136605	9136625	+	ATTGCAGCGATTCCCCATGC	1.0	0.6589	0.3581	0.2223	0.4845	0.557	0.174	0.5719	0.0842	pitr-2
chrV	9136837	9136857	+	AGATATTATTCCAGAAAGTA	0.9689	0.4773	0.3891	0.0984	0.5043	0.3471	-0.8652	-0.5618	0.0477	pitr-2
chrV	9136862	9136882	+	GAAAGAAACCAGGAACAAAC	0.6391	0.5766	0.2832	0.168	0.5269	0.2575	-0.2993	-0.0142	0.0923	pitr-2
chrV	9136998	9137018	+	GCCAACTAACGAATGAGTTG	1.0	0.6995	0.2609	0.3474	0.6459	0.5871	0.555	-0.0376	0.2515	pitr-2
chrV	9137005	9137025	+	AACGAATGAGTTGTGGAAAC	1.0	0.644	0.4847	0.3411	0.4587	0.3964	-0.5413	-0.2307	0.039	pitr-2
chrV	9137321	9137341	+	CAAAATATATGCCTGAACCA	0.7153	0.6298	0.2718	0.2537	0.5972	0.6625	0.6028	0.3736	0.4347	pitr-2
chrV	9139734	9139754	+	CTGTCAGAGCGTGTACGGTC	1.0	0.5209	0.5251	0.5114	0.6409	0.5002	-0.2843	-0.3138	0.0192	pitr-3
chrV	9139775	9139795	+	CTTTCGGATTTTTCCTGGTG	1.0	0.7096	0.4236	0.0706	0.4827	0.1833	-1.4655	-1.7519	0.0227	pitr-3
chrV	9139869	9139889	+	TCCACGTCAGAAAACATCGG	1.0	0.6674	0.4423	0.5338	0.7026	0.6282	1.2264	0.397	0.4675	pitr-3
chrV	9139875	9139895	+	TCAGAAAACATCGGTGGAGT	1.0	0.5873	0.3395	0.2427	0.5735	0.3604	-0.1592	-0.4662	0.0571	pitr-3
chrV	9139950	9139970	+	TTGAATAATACCTTGAATCT	1.0	0.6156	0.2285	0.0401	0.3893	0.1979	-0.823	-0.3604	0.0056	pitr-3
chrV	9140038	9140058	+	ATAATGACAATTCCCCATAC	1.0	0.6676	0.2848	0.185	0.4691	0.4295	-0.3391	0.9753	0.1123	pitr-3
chrV	9140194	9140214	+	GCGCGCAATCCGTTTTTCAG	1.0	0.742	0.3886	0.2956	0.5671	0.1781	-1.0781	-1.2033	0.4877	pitr-3
chrV	9140290	9140310	+	GAAATGAACCAGGAGCATAC	1.0	0.6817	0.1651	0.122	0.506	0.3623	0.0006	0.6647	0.0552	pitr-3
chrV	9140887	9140907	+	GTATCCACAACACTCCATCC	1.0	0.5884	0.1455	0.4066	0.6241	0.6661	0.8034	1.1034	0.1788	pitr-3
chrV	9145392	9145412	+	AGAACAACTGATGACCCCTT	1.0	0.5742	0.635	0.4501	0.4982	0.461	-0.116	0.3441	0.2756	tag-38
chrV	9145482	9145502	+	ATCTCGTCTTCTTCAAGGAA	1.0	0.5303	0.3328	0.2479	0.6124	0.4421	-0.4267	-0.475	0.1933	tag-38
chrV	9145521	9145541	+	AGACAAGCATCAACATGAAC	1.0	0.5766	0.1076	0.0	0.4916	0.2096	-0.7453	-0.5424	0.0922	tag-38
chrV	9145581	9145601	+	ATGTCATCAACAGTTCCAAA	0.8821	0.5742	0.3024	0.0064	0.4347	0.2529	-0.8018	-0.3258	0.6248	tag-38
chrV	9145590	9145610	+	ACAGTTCCAAATGGAAAGTT	0.6296	0.5057	0.5585	0.2684	0.5037	0.5429	-0.4096	0.1118	0.0918	tag-38
chrV	9145677	9145697	+	TTGAAAGTAACAGGATCAAC	0.883	0.4915	0.2716	0.0816	0.4272	0.2515	-0.6949	-0.2256	0.22	tag-38
chrV	9145732	9145752	+	CAGCTTTGAAGAACGCTGCA	0.625	0.644	0.4272	0.2959	0.5806	0.6236	0.0848	0.0203	0.4391	tag-38
chrV	9145743	9145763	+	AACGCTGCATGGACGGATGA	1.0	0.6167	0.3383	0.4319	0.6273	0.4008	-0.3002	-0.3973	0.0268	tag-38
chrV	9145927	9145947	+	GCACGCCAAAAGAATTGAAA	0.5775	0.6582	0.141	0.0	0.3373	0.2147	-0.8086	-0.5094	0.2513	tag-38
chrV	9146036	9146056	+	CTCACTCCAGGGAACAATTT	1.0	0.6025	0.1406	0.1307	0.3066	0.1125	-1.5222	-0.4599	0.0332	tag-38
chrV	9146045	9146065	+	GGGAACAATTTTGGCCAAAG	1.0	0.6286	0.5794	0.4794	0.6094	0.1089	-0.821	-0.9191	0.0726	tag-38
chrV	9146050	9146070	+	CAATTTTGGCCAAAGTGGGT	0.884	0.644	0.2126	0.0	0.38	0.2141	-0.7306	-0.7769	0.0187	tag-38
chrV	9146153	9146173	+	ACTCTTCCTTCCAAAAAAGC	0.8602	0.6187	0.015	0.0	0.3322	0.2829	-0.5573	-0.5681	0.2038	tag-38
chrV	9146176	9146196	+	TCCTTCCAAATCATCATAGA	0.5546	0.6298	0.4386	0.0292	0.4064	0.5143	-0.194	-0.0054	0.1423	tag-38
chrV	9146214	9146234	+	CTTCAGTTCTTCCAACTGAA	1.0	0.6423	0.1651	0.1837	0.3651	0.2574	-0.7488	-0.6767	0.3011	tag-38
chrV	9146219	9146239	+	GTTCTTCCAACTGAATGGCT	1.0	0.6187	0.3345	0.3468	0.5953	0.439	-0.2741	-0.3037	0.0945	tag-38
chrV	9146402	9146422	+	GAAAGGCACACGCTTTACAG	1.0	0.7798	0.5527	0.5613	0.7081	0.6274	0.8868	0.5473	0.4035	tag-38
chrV	9146755	9146775	+	TAAATGCATATGTCTCAGAT	0.7732	0.6676	0.333	0.093	0.4347	0.2581	-0.2297	0.2056	0.1014	tag-38
chrV	9146801	9146821	+	GTACTAGAAACCAGAACAAT	0.5771	0.5057	0.342	0.1509	0.4806	0.3	-0.5666	0.0143	0.3091	tag-38
chrV	9153717	9153737	+	CCACAGCCTTTGTGTTCGAA	1.0	0.625	0.3921	0.0106	0.279	0.0495	-1.6027	-1.6332	0.1588	B0222.5
chrV	9153727	9153747	+	TGTGTTCGAATGGGAAACAT	1.0	0.562	0.5858	0.4419	0.6208	0.5857	0.2519	0.1511	0.4329	B0222.5
chrV	9153862	9153882	+	TTTCTGTTACTTGCACACCA	1.0	0.6423	0.3129	0.1091	0.5327	0.5811	-0.0107	-0.2854	0.6536	B0222.5
chrV	9153894	9153914	+	CGGTTGATCATTTTTCGGTT	1.0	0.6392	0.4536	0.1579	0.3716	0.1282	-1.546	-1.4703	0.1298	B0222.5
chrV	9153904	9153924	+	TTTTTCGGTTTGGCAGGATC	1.0	0.6329	0.4475	0.0	0.2888	0.0883	-1.1402	-1.0077	0.0715	B0222.5
chrV	9153939	9153959	+	GGGGAATGCTGACGAATCGA	1.0	0.5199	0.4847	0.4541	0.6799	0.5886	0.6756	0.2782	0.276	B0222.5
chrV	9154030	9154050	+	ATCTTTGTTGTGTTACTCAA	1.0	0.5482	0.5368	0.2379	0.4835	0.1509	-1.2547	-1.2715	0.1602	B0222.5
chrV	9154085	9154105	+	TTGTGTCCACGCAGTAGCAT	1.0	0.6157	0.5325	0.1698	0.5087	0.2631	-0.6999	-0.7368	0.2705	B0222.5
chrV	9154186	9154206	+	CCTTTTCCGACGTCACATTT	1.0	0.6329	0.3891	0.0027	0.2932	0.0446	-1.5667	-1.1441	0.1346	B0222.5
chrV	9154204	9154224	+	TTTGGTACGAAACTATTTTC	0.8041	0.6187	0.316	0.1049	0.3064	0.0265	-1.4309	-0.8705	0.0416	B0222.5
chrV	9154232	9154252	+	CTCCGTCGGCAAACAGCTTT	1.0	0.6049	0.4838	0.2655	0.3385	0.0372	-1.6492	-1.0911	0.0051	B0222.5
chrV	9154319	9154339	+	CTCTACTTACTTCCACATTT	0.6648	0.5624	0.1506	0.1844	0.2991	0.0739	-1.4842	-0.9688	0.0399	B0222.5
chrV	9154339	9154359	+	TGGCGCGGTTTTCGGATTGT	1.0	0.6157	0.6212	0.3434	0.35	0.1314	-1.1849	-1.1049	0.1036	B0222.5
chrV	9154510	9154530	+	CCATCATCATTCAACGTGCA	1.0	0.56	0.1788	0.1894	0.4988	0.4588	-0.0349	-0.5338	0.2472	B0222.5
chrV	9154522	9154542	+	AACGTGCATGGTCCAGTTTT	1.0	0.6285	0.4958	0.2674	0.2884	0.0618	-1.727	-1.049	0.0087	B0222.5
chrV	9154808	9154828	+	CTCCAAACAGAGCATTGACT	1.0	0.6582	0.2238	0.1662	0.4787	0.2475	-0.7783	-0.504	0.1007	B0222.5
chrV	9156443	9156463	+	CCGTAAGTAGCTCCGCCAGT	1.0	0.6582	0.4432	0.0629	0.409	0.3089	-0.1047	-0.0083	0.2446	B0222.15
chrV	9160567	9160587	+	AACTGCGAAAACAGCGAAGG	0.8264	0.657	0.5946	0.3845	0.6411	0.54	0.5707	-0.2343	0.0766	col-144
chrV	9162878	9162898	+	CTGATCGTGAACTTCATTGA	0.627	0.644	0.4979	0.3354	0.5254	0.4773	-0.1023	0.2554	0.1	col-145
chrV	9162926	9162946	+	AAGAACAGCAAGAACAGCAA	0.5991	0.644	0.3773	0.3625	0.6685	0.5247	0.6915	0.4315	0.1969	col-145
chrV	9165227	9165247	+	AAGAACGGCGAGAACGGCGA	1.0	0.6724	0.5595	0.5765	0.6595	0.5193	0.6046	0.1481	0.2715	col-10
chrV	9166863	9166883	+	TTCATTGCTGTACTGTTAGG	1.0	0.7137	0.5825	0.3124	0.5719	0.5021	0.1085	0.0304	0.3629	B0222.11
chrV	9167075	9167095	+	ATCCCAATCATAATGTTGTT	0.866	0.56	0.222	0.1189	0.2784	0.1385	-1.5254	-0.6742	0.1239	B0222.11
chrV	9167167	9167187	+	TCCGCTGATTGTGAAACACC	1.0	0.5068	0.2683	0.486	0.6402	0.6157	0.6213	0.2672	0.1201	B0222.11
chrV	9167174	9167194	+	ATTGTGAAACACCTGGTCAA	1.0	0.7239	0.4956	0.343	0.5931	0.5558	0.5232	0.4789	0.1636	B0222.11
chrV	9167181	9167201	+	AACACCTGGTCAATGGTTCC	1.0	0.5884	0.2102	0.2315	0.3329	0.3869	-0.3317	-0.0644	0.0071	B0222.11
chrV	9167259	9167279	+	GGCTTCCTACTTTTCGCAAC	1.0	0.6298	0.1599	0.0	0.215	0.0978	-1.4566	-1.5326	0.152	B0222.11
chrV	9167458	9167478	+	TGTCTTCTCTTGTCGAGTAA	1.0	0.7003	0.4551	0.0449	0.4421	0.0745	-1.0096	-0.8864	0.4962	B0222.11
chrV	9167468	9167488	+	TGTCGAGTAATGGTAAGATC	0.8929	0.6187	0.2397	0.3602	0.5944	0.3154	-0.0949	0.3671	0.0981	B0222.11
chrV	9167534	9167554	+	GAATCGTAAGGAATACAGTT	1.0	0.5161	0.388	0.3703	0.5995	0.6092	-0.0246	0.4961	0.0781	B0222.11
chrV	9167542	9167562	+	AGGAATACAGTTTGGAGGGG	0.6609	0.6286	0.5991	0.5284	0.5644	0.3513	-0.2247	-0.4833	0.0667	B0222.11
chrV	9167546	9167566	+	ATACAGTTTGGAGGGGTGGA	1.0	0.625	0.4597	0.4173	0.5846	0.4748	-0.1708	-0.3751	0.1541	B0222.11
chrV	9167555	9167575	+	GGAGGGGTGGATGGAGTTGT	1.0	0.5718	0.7203	0.5879	0.5994	0.4961	0.0766	0.1014	0.1359	B0222.11
chrV	9167558	9167578	+	GGGGTGGATGGAGTTGTTGG	1.0	0.7656	0.8328	0.6496	0.6879	0.6829	0.7542	0.2785	0.1377	B0222.11
chrV	9167568	9167588	+	GAGTTGTTGGTGGAAGACAT	0.9212	0.6001	0.6261	0.5721	0.6572	0.5503	0.3231	0.4454	0.3456	B0222.11
chrV	9167889	9167909	+	TTATTCACCTTTGGAGATGC	1.0	0.5057	0.3336	0.0	0.4418	0.3231	-0.7183	-0.7793	0.0972	B0222.11
chrV	9169863	9169883	+	ATCCTCCGTTCAGCCAAGCT	1.0	0.6865	0.3514	0.2696	0.4543	0.4964	0.0452	0.1776	0.1108	gad-3
chrV	9169909	9169929	+	ATCGAAATTAATACCAACTC	0.9794	0.6156	0.2971	0.2816	0.5724	0.3907	0.0748	0.2426	0.018	gad-3
chrV	9170047	9170067	+	CGAGAAAGAAATCCATATGT	1.0	0.5624	0.2931	0.1485	0.5408	0.5067	0.0369	0.2561	0.1368	gad-3
chrV	9170144	9170164	+	CGCCACCAAGTCGTTTTGTC	1.0	0.6724	0.1644	0.2786	0.3024	0.0814	-1.8697	-1.5427	0.0238	gad-3
chrV	9170209	9170229	+	TTAACAATAATCTTGTGTGC	0.7427	0.5458	0.094	0.0	0.4008	0.2644	-0.4273	-0.2171	0.3586	gad-3
chrV	9170220	9170240	+	CTTGTGTGCTGGAATTTTCA	1.0	0.7381	0.115	0.1921	0.3516	0.0792	-1.3604	-0.9733	0.1045	gad-3
chrV	9170342	9170362	+	TACAGTTCATCACCCTCCCC	0.6701	0.6582	0.4114	0.4877	0.5444	0.5586	0.515	0.5466	0.1179	gad-3
chrV	9170361	9170381	+	CTGGAATAACCAAGCTGCTT	1.0	0.5731	0.3812	0.203	0.3974	0.2809	-0.7974	-0.5337	0.0132	gad-3
chrV	9170503	9170523	+	GAGTAGTGATTTTGCTTCAA	0.7103	0.5825	0.4906	0.2358	0.3543	0.1489	-1.6846	-1.4379	0.0547	gad-3
chrV	9170528	9170548	+	TCCTTGAAATTAACCAATGA	1.0	0.6392	0.2576	0.1605	0.5257	0.5086	-0.7657	-1.0018	0.053	gad-3
chrV	9170832	9170852	+	ATTTTAGTTATTTCAGCATG	0.5913	0.6459	0.3917	0.0	0.3193	0.1555	-1.5209	-1.5174	0.0787	gad-3
chrV	9170977	9170997	+	CGCTCGCTCATTAAAATAGT	0.7908	0.5161	0.3068	0.1227	0.3952	0.0645	-1.1764	-1.0683	0.1475	gad-3
chrV	9171011	9171031	+	CCAGCAGATTCATTTGTCTT	0.7624	0.5742	0.3742	0.1595	0.2205	0.0836	-1.432	-1.2095	0.0918	gad-3
chrV	9171110	9171130	+	TTTCTTCAGTCTTCTCTTTG	1.0	0.77	0.2463	0.0893	0.3337	0.1253	-1.2488	-1.2617	0.1001	gad-3
chrV	9171247	9171267	+	TCCAAACTAGTCAATCGTTT	0.9684	0.6298	0.264	0.0	0.3113	0.1192	-1.4425	-0.8525	0.3336	gad-3
chrV	9171284	9171304	+	CAACAAAAATTCTGCTGACT	1.0	0.5589	0.3132	0.0	0.0627	0.0737	-1.3916	-1.125	0.002	gad-3
chrV	9171751	9171771	+	AATATTGATGCTTAATGAGC	0.8553	0.5904	0.0915	0.0	0.4616	0.3391	-0.2674	0.1074	0.0413	gad-3
chrV	9172045	9172065	+	CCTTTTTGAATTTTTTGAAT	0.251	0.6436	0.1479	0.0	0.0	0.005	-2.2359	-2.0318	0.0483	gad-3
chrV	9172059	9172079	+	TTGAATTGGTCAATGTTTTT	0.7475	0.6298	0.3155	0.0	0.2069	-0.0365	-2.2317	-1.7023	0.0183	gad-3
chrV	9172098	9172118	+	CGATCCCCTTTTAAAGTAAC	1.0	0.4926	0.2055	0.0864	0.3403	0.0174	-2.0001	-1.7138	0.0766	gad-3
chrV	9172178	9172198	+	CAAATTACTCGGAGAGAAGG	0.9484	0.5754	0.5401	0.1933	0.6046	0.3705	0.3252	-0.1646	0.1762	gad-3
chrV	9172194	9172214	+	AAGGTGGAAATATGATTTCC	1.0	0.5151	0.3536	0.3502	0.4251	0.1967	-0.652	-0.0613	0.002	gad-3
chrV	9172198	9172218	+	TGGAAATATGATTTCCTGGG	0.5454	0.6711	0.5479	0.4923	0.6347	0.4661	-0.1313	-0.5232	0.1743	gad-3
chrV	9172211	9172231	+	TCCTGGGTGGGATCATATTT	0.5842	0.6285	0.3792	0.2099	0.1847	0.0413	-1.3841	-0.1782	0.0607	gad-3
chrV	9172427	9172447	+	ATTTGTTGAATTGTAGGATT	0.2277	0.5904	0.5639	0.0	0.3766	0.2107	-1.2543	-0.9459	0.054	gad-3
chrV	9174498	9174518	+	GCAAAATGCCAAGCACGGTG	1.0	0.6462	0.4418	0.215	0.6252	0.5155	0.3755	-0.0612	0.2109	pqn-16
chrV	9174510	9174530	+	GCACGGTGTGGGATTCAGAA	1.0	0.7101	0.4184	0.4835	0.5896	0.4312	0.3119	0.5508	0.6811	pqn-16
chrV	9174515	9174535	+	GTGTGGGATTCAGAATGGAA	1.0	0.6001	0.458	0.479	0.6571	0.5367	0.1507	0.0651	0.1552	pqn-16
chrV	9175882	9175902	+	AATGAGAGCCGCGATTGAAA	1.0	0.7664	0.3439	0.0	0.4504	0.327	-0.0894	0.1981	0.2456	spas-1
chrV	9175901	9175921	+	ATGGATGAACTCACAAAACA	0.7568	0.5766	0.4111	0.2005	0.5852	0.5456	0.2717	0.1193	0.0903	spas-1
chrV	9176045	9176065	+	AGCAAATGAATTCAACATTA	0.898	0.534	0.196	0.1071	0.3093	0.1326	-1.3227	-0.4653	0.0444	spas-1
chrV	9176242	9176262	+	CAATCGAGATCAGCTACAGT	1.0	0.6261	0.123	0.0166	0.5133	0.3854	0.0281	-0.0432	0.0999	spas-1
chrV	9176470	9176490	+	TGCTCGCGCGGTGATCGTTG	1.0	0.7241	0.568	0.4994	0.6584	0.5969	0.4516	-0.3893	0.055	spas-1
chrV	9176732	9176752	+	AATCGAGCTGCACTGCTGAA	1.0	0.7287	0.4855	0.0805	0.4195	0.4998	0.2078	0.2762	0.2536	spas-1
chrV	9176750	9176770	+	AATGGAGTTGATAAAGTCAT	1.0	0.6046	0.5544	0.4051	0.5411	0.3391	-0.4751	-0.221	0.1343	spas-1
chrV	9176833	9176853	+	TCTCAGGTTCTTGACAACAC	1.0	0.7239	0.5243	0.4564	0.6401	0.5139	0.3311	0.237	0.1473	spas-1
chrV	9176844	9176864	+	TGACAACACTGGAGTACGGA	1.0	0.6015	0.3781	0.3994	0.6514	0.4224	0.4414	0.128	0.4988	spas-1
chrV	9176980	9177000	+	CTATTCGGGCCACCTGGAAA	0.922	0.7007	0.4497	0.207	0.4901	0.1859	-0.395	-0.5283	0.1266	spas-1
chrV	9177010	9177030	+	CTTCTCGCGAAAGCTGTAGC	1.0	0.7287	0.1329	0.0	0.4056	0.226	-0.3586	-0.5206	0.1694	spas-1
chrV	9177065	9177085	+	CATCTTCTCTAACGTCAAAA	1.0	0.6295	0.2037	0.0	0.2876	0.0355	-1.4704	-1.2433	0.1571	spas-1
chrV	9177142	9177162	+	CAACCATCCATCATTTTCAT	1.0	0.5884	0.2903	0.017	0.2741	0.0639	-1.8868	-1.3289	0.1379	spas-1
chrV	9179180	9179200	+	ATCAATAATCTCATAGAACT	0.5294	0.534	0.2338	0.0	0.3831	0.1901	-1.0191	-0.6778	0.0374	ptr-1
chrV	9179213	9179233	+	ACTTTCTCGAACCAAAAGTT	1.0	0.6187	0.376	0.0113	0.4005	0.3501	-0.8333	-0.5548	0.0789	ptr-1
chrV	9179364	9179384	+	GTACTTTTTTGTAAAATAAA	0.5747	0.534	0.1005	0.0	0.304	-0.0016	-2.1077	-2.0097	0.3051	ptr-1
chrV	9179554	9179574	+	TTTTCCCCTTCTTTCTCAAC	0.9722	0.6305	0.1399	0.0	0.0435	0.0462	-2.0098	-1.876	0.1101	ptr-1
chrV	9179591	9179611	+	TATTCCTTCTACGTGCTTCT	1.0	0.6305	0.1153	0.0	0.3219	0.1949	-1.1657	-0.4796	0.0577	ptr-1
chrV	9179635	9179655	+	GAAAGCAGCCAAAGTTTCAC	0.7478	0.6015	0.1796	0.1267	0.4554	0.212	-0.4659	0.1645	0.1449	ptr-1
chrV	9179653	9179673	+	ACTGGACTTTCTGTCTTATC	1.0	0.7003	0.443	0.1662	0.2966	0.0771	-1.4567	-0.6117	0.0236	ptr-1
chrV	9179725	9179745	+	TCTGCTGCATACGCAAGGAC	1.0	0.5773	0.2836	0.3876	0.6217	0.4808	0.19	0.0445	0.1567	ptr-1
chrV	9179862	9179882	+	ATACAAAACATTTGAACTCC	1.0	0.4773	0.0509	0.0	0.3639	0.2495	-0.8605	-0.7384	0.0107	ptr-1
chrV	9179970	9179990	+	AATGTCTGTAAGGGAAGTGA	1.0	0.562	0.4992	0.4358	0.6418	0.6009	0.9814	0.8485	0.2087	ptr-1
chrV	9180019	9180039	+	GTTTTTCCAATTCGTTTCTC	0.6907	0.6153	0.1335	0.0	0.2735	0.026	-2.022	-1.7701	0.0469	ptr-1
chrV	9180031	9180051	+	CGTTTCTCTGGAGAATGCTG	1.0	0.6884	0.3561	0.419	0.7373	0.5263	0.3348	-0.2457	0.4238	ptr-1
chrV	9180100	9180120	+	CCAATGCAAAGAATCAAGAA	0.952	0.6534	0.3036	0.0676	0.4904	0.416	-0.0547	-0.2138	0.2385	ptr-1
chrV	9180319	9180339	+	GCACAAGTTCCAACAAATTT	1.0	0.5766	0.2088	0.0	0.319	0.0829	-1.9533	-1.2607	0.1223	ptr-1
chrV	9180403	9180423	+	AACTCCAGAAGTTCAGAAAC	0.9184	0.5068	0.2012	0.1987	0.4425	0.26	-0.6694	-0.0581	0.077	ptr-1
chrV	9180544	9180564	+	CCTTCCTCATCAACAAGATT	0.8308	0.5489	0.2609	0.0	0.3682	0.2059	-1.168	-0.5769	0.1518	ptr-1
chrV	9180574	9180594	+	ACAAGTGCTCCAAAATAAAT	0.6712	0.5766	0.2191	0.0	0.224	0.0086	-1.617	-0.7937	0.4349	ptr-1
chrV	9180652	9180672	+	TCACTTGCTAACTCTGCAAA	1.0	0.6582	0.2511	0.0	0.3587	0.1359	-0.669	-0.6855	0.2479	ptr-1
chrV	9180693	9180713	+	TCGGGTTTTCGGCATTAACA	1.0	0.6724	0.379	0.32	0.5082	0.4077	-0.6475	-0.5847	0.2559	ptr-1
chrV	9180701	9180721	+	TCGGCATTAACATGGTGATG	1.0	0.573	0.4202	0.4995	0.6485	0.4859	0.8053	0.3449	0.0865	ptr-1
chrV	9180855	9180875	+	TGTTTCCCGTTGATATCTAC	1.0	0.6187	0.2369	0.0	0.4448	0.2686	-0.4701	0.0424	0.1858	ptr-1
chrV	9181029	9181049	+	CAGAACTTTTCTTCATCAAG	1.0	0.6179	0.1758	0.057	0.3992	0.1377	-1.8624	-1.9917	0.0886	ptr-1
chrV	9191840	9191860	+	CTATTCAACGATACTATCTT	1.0	0.644	0.1619	0.1625	0.3511	0.1248	-1.3616	-0.6553	0.1145	C24B5.1
chrV	9191857	9191877	+	CTTTGGACCAAGTCCAGCAA	1.0	0.7381	0.5795	0.0	0.5224	0.3964	-0.1058	-0.101	0.3314	C24B5.1
chrV	9192974	9192994	+	ATGCCATTCTGCGTTTTTGT	0.8773	0.6025	0.2003	0.0996	0.3117	0.0981	-1.8117	-1.5968	0.0576	C24B5.1
chrV	9192983	9193003	+	TGCGTTTTTGTTGGGCTCAC	1.0	0.5731	0.563	0.2613	0.3383	0.0983	-1.6263	-1.7204	0.0348	C24B5.1
chrV	9192994	9193014	+	TGGGCTCACTGGCAATACTA	1.0	0.5351	0.527	0.4742	0.6364	0.5316	0.5131	0.8568	0.2611	C24B5.1
chrV	9192999	9193019	+	TCACTGGCAATACTATGGTT	1.0	0.6001	0.4266	0.4261	0.626	0.5997	0.2389	0.6953	0.1058	C24B5.1
chrV	9193915	9193935	+	GAACGTCTATCTCCTGTGCC	1.0	0.6724	0.3694	0.2875	0.481	0.5439	-0.216	-0.7153	0.1275	C24B5.1
chrV	9193959	9193979	+	TGCTTTCATTACTAGTGTTT	0.7955	0.6156	0.4061	0.0266	0.2862	0.0236	-1.7029	-1.3471	0.0272	C24B5.1
chrV	9194685	9194705	+	TTGCATTTTCAACACGTTCT	0.4333	0.6298	0.2874	0.0	0.3398	0.0616	-2.0244	-1.7891	0.0078	C24B5.1
chrV	9194714	9194734	+	TCTGCGATTTTGCATCAGTA	1.0	0.6541	0.4304	0.2018	0.4748	0.3481	-0.8095	-0.7575	0.345	C24B5.1
chrV	9194731	9194751	+	GTATGGTTGATTGTGCTAGT	0.906	0.6676	0.3719	0.2585	0.4943	0.4119	0.0697	0.708	0.4931	C24B5.1
chrV	9194736	9194756	+	GTTGATTGTGCTAGTTGGAT	1.0	0.6295	0.4357	0.4459	0.5868	0.3112	-0.1956	0.0692	0.066	C24B5.1
chrV	9195012	9195032	+	CATCCTTCTCGGCTTCGCAA	1.0	0.6589	0.3767	0.0	0.5558	0.4624	0.0879	0.1279	0.4471	C24B5.1
chrV	9195022	9195042	+	GGCTTCGCAATGGTCTTCAA	1.0	0.6582	0.5219	0.3378	0.5504	0.3159	-0.2009	0.0213	0.3046	C24B5.1
chrV	9195026	9195046	+	TCGCAATGGTCTTCAATGGA	1.0	0.5766	0.4246	0.4629	0.6164	0.6022	0.189	-0.1153	0.0777	C24B5.1
chrV	9195048	9195068	+	GATCCTTTTTGTTGCTGATA	1.0	0.5455	0.1676	0.0	0.2227	0.0681	-2.0761	-2.0284	0.0122	C24B5.1
chrV	9195088	9195108	+	GACATTAAAATTGAATTTGT	0.7729	0.5199	0.3057	0.0482	0.2036	0.042	-1.5191	-1.2934	0.0355	C24B5.1
chrV	9195114	9195134	+	GTATCAAACTATGACTATTG	0.5739	0.6297	0.2979	0.3396	0.6114	0.3658	0.1683	-0.0377	0.0754	C24B5.1
chrV	9195135	9195155	+	GGAAACGATCATTTGTATGC	1.0	0.6298	-0.095	0.0	0.4272	0.2732	-0.2982	-0.1109	0.1133	C24B5.1
chrV	9196413	9196433	+	AAGTCCATCTCTAATACAAT	0.7604	0.5742	0.1984	0.1938	0.4249	0.2491	-1.1928	-0.2366	0.2598	C24B5.4
chrV	9196519	9196539	+	AGATATAAACTTACCAACAG	1.0	0.6853	0.4736	0.4381	0.6498	0.5681	0.6606	0.2862	0.2946	C24B5.4
chrV	9196552	9196572	+	AGCATCTGATAATGCTAAAT	1.0	0.5589	0.3066	0.1081	0.2234	0.0755	-1.1048	0.0656	0.0232	C24B5.4
chrV	9196571	9196591	+	TTGGCCATCAAACTGAACTT	1.0	0.5884	0.3604	0.3288	0.5187	0.5382	-0.1381	0.2664	0.2645	C24B5.4
chrV	9196686	9196706	+	CAGCTACCATCTCACAGTTC	1.0	0.6582	0.5039	0.1366	0.396	0.3503	-0.9791	-0.557	0.0266	C24B5.4
chrV	9196703	9196723	+	TTCTGGCCTACAATAGGCCA	1.0	0.6001	0.286	0.2929	0.5309	0.4677	-0.7055	-0.8472	0.2389	C24B5.4
chrV	9196715	9196735	+	ATAGGCCATGGGCCAGCCCC	1.0	0.6333	0.5971	0.4664	0.3914	0.4993	0.0604	0.1232	0.1733	C24B5.4
chrV	9196736	9196756	+	GGACCAAACACTGCTGCTTC	1.0	0.6025	0.2402	0.2179	0.408	0.2703	-0.9548	-0.6868	0.0393	C24B5.4
chrV	9196763	9196783	+	TCACACACTTTTCCAATTTT	0.5189	0.5766	0.2058	0.0801	0.2857	0.0107	-2.2807	-1.8205	0.049	C24B5.4
chrV	9196779	9196799	+	TTTTTGGAATATCAAACTGA	0.9346	0.6139	0.3049	0.0	0.1798	0.3503	-1.2669	-1.4946	0.1554	C24B5.4
chrV	9196796	9196816	+	TGATGGTCGATGTGAAAGCC	1.0	0.5434	0.367	0.2731	0.5016	0.4124	-0.5954	-0.9209	0.0834	C24B5.4
chrV	9196842	9196862	+	CTTCAGCGATACGGAGATTA	1.0	0.5998	0.3963	0.3012	0.4297	0.2473	-0.8239	-0.253	0.0523	C24B5.4
chrV	9196871	9196891	+	CCAGATGATTTTTGATTGAA	1.0	0.4773	0.2462	0.0583	0.2284	0.0061	-2.1026	-2.1707	0.0143	C24B5.4
chrV	9196991	9197011	+	AGTTCGATAACAGAGAAGTT	1.0	0.6399	0.3604	0.3086	0.5785	0.5474	-0.1705	0.6462	0.2201	C24B5.4
chrV	9198314	9198334	+	TTGTCTTCCATATAGTAATA	1.0	0.56	0.3366	0.0089	0.36	0.1144	-1.1479	-0.2365	0.1376	str-177
chrV	9198449	9198469	+	CAAACAACTCCGTAGATTTG	1.0	0.658	0.2273	0.1341	0.4025	0.3656	-0.3832	-0.067	0.0871	str-177
chrV	9198647	9198667	+	GCACATGAGACAATCCAGAA	1.0	0.644	0.481	0.3308	0.5652	0.5105	0.3628	0.4335	0.4695	str-177
chrV	9198707	9198727	+	AACAATTACAATAACTCTAG	0.6976	0.6711	0.1448	0.2226	0.567	0.2654	0.0284	0.0496	0.0238	str-177
chrV	9198813	9198833	+	TGAGAAAAGTATCTCGTAGA	1.0	0.6298	0.498	0.1657	0.5329	0.4019	-0.1743	0.0425	0.0963	str-177
chrV	9198926	9198946	+	CAATGCACGTTCCCACAAAC	1.0	0.6049	0.1775	0.2043	0.3821	0.2331	-0.669	-0.3348	0.0567	str-177
chrV	9203172	9203192	+	GATTGATCCGTGAAGGAAGA	1.0	0.7003	0.1712	0.2273	0.6277	0.3183	-0.646	-0.7555	0.2026	asp-2
chrV	9203243	9203263	+	CAATCAAATGATATGTCTGT	1.0	0.5458	0.2419	0.0	0.3972	0.3511	-0.5926	-0.4788	0.0505	asp-2
chrV	9203336	9203356	+	TTCAAGGTTATTCTTGATAC	1.0	0.6534	0.2453	0.1463	0.3962	0.1157	-1.0065	-0.4958	0.0119	asp-2
chrV	9203352	9203372	+	ATACTGGATCATCCAATCTT	0.623	0.6143	0.4215	0.1456	0.3511	0.3551	-0.6936	0.1192	0.1427	asp-2
chrV	9203372	9203392	+	TGGATCCCAGACATCACATG	1.0	0.7278	0.5695	0.5351	0.7021	0.594	0.9791	0.4825	0.3735	asp-2
chrV	9203414	9203434	+	TCAACCGTTCCAGCTTGCCG	1.0	0.6864	0.3054	0.3478	0.6756	0.6561	0.8328	0.1215	0.6241	asp-2
chrV	9203664	9203684	+	TGCGACGACCAAGCTTGCTG	0.7855	0.7562	0.2695	0.4638	0.7036	0.6453	1.0831	0.3651	0.0612	asp-2
chrV	9203670	9203690	+	GACCAAGCTTGCTGTGGAGC	1.0	0.6015	0.2452	0.1971	0.5719	0.2798	-0.2097	-0.6775	0.0092	asp-2
chrV	9203745	9203765	+	TCTTCCTCATACAAGACCAA	1.0	0.6163	0.387	0.0293	0.5964	0.6063	0.7214	0.3422	0.5079	asp-2
chrV	9203769	9203789	+	AGAAACTTCATTATTGAGTA	1.0	0.6156	0.266	0.1154	0.4669	0.0768	-1.0785	-0.8999	0.1071	asp-2
chrV	9203796	9203816	+	GGATCCGCCAGAGGATTCCT	1.0	0.4784	0.2275	0.3446	0.4998	0.3952	-0.6372	-0.149	0.2261	asp-2
chrV	9203826	9203846	+	ACTATCACCTTCGGAGGAAT	1.0	0.562	0.4062	0.2437	0.4273	0.3468	-0.4541	-0.1127	0.0645	asp-2
chrV	9203910	9203930	+	TTCGAGGGACAACCTCTTGA	1.0	0.7101	0.3423	0.372	0.505	0.47	-0.2662	0.0529	0.2802	asp-2
chrV	9203919	9203939	+	CAACCTCTTGATGGAATCCT	0.5683	0.4501	0.4238	0.2585	0.3556	0.3696	-0.6835	-0.5395	0.0458	asp-2
chrV	9204069	9204089	+	CAAGGAGGAGTCTACACTTA	0.8342	0.6724	0.5487	0.4909	0.4499	0.3558	-0.6983	-0.0693	0.0134	asp-2
chrV	9204093	9204113	+	GGAATTGATACAAAGAACTG	0.8724	0.6853	0.1907	0.3965	0.6981	0.7284	1.4448	0.7416	0.38	asp-2
chrV	9205874	9205894	+	TCAGTTGTGGTTCTGATCCA	1.0	0.6582	0.4978	0.5835	0.6803	0.709	0.6971	0.6265	0.2464	inx-10
chrV	9206314	9206334	+	AAATCACAAAGAGATACACG	0.6258	0.6438	0.2545	0.2735	0.669	0.6919	1.0333	0.3874	0.4222	inx-10
chrV	9206426	9206446	+	ATCGATTCATGAACATTAAC	1.0	0.5624	0.1747	0.0437	0.3405	0.0916	-1.3201	-0.5106	0.1025	inx-10
chrV	9206439	9206459	+	CATTAACTGGAGACATACGT	1.0	0.6187	0.4797	0.177	0.6303	0.5036	0.5125	0.6123	0.4121	inx-10
chrV	9206576	9206596	+	GATGAAATCTAAGAGCTCCT	1.0	0.672	0.2544	0.1934	0.5056	0.5308	0.3979	0.576	0.2331	inx-10
chrV	9206634	9206654	+	GATATCAGGCTTGATGTTGT	0.7989	0.7003	0.3289	0.2525	0.4365	0.2316	-0.4248	-0.2469	0.0167	inx-10
chrV	9206968	9206988	+	CAAATACTTCCATAACAAGC	1.0	0.5482	0.0503	0.0	0.4463	0.1881	-0.708	-0.6429	0.0383	inx-10
chrV	9207008	9207028	+	GCCTCGAGTAACAAGAAAAA	1.0	0.5977	0.2911	0.0756	0.4473	0.3859	-0.4108	-0.17	0.4044	inx-10
chrV	9207057	9207077	+	TCTGTCTCTTCTCATCACTT	0.7216	0.7003	0.3087	0.1863	0.3903	0.5224	-0.3219	-0.0685	0.3359	inx-10
chrV	9207155	9207175	+	CAACTACTACTGAATATGTC	0.7547	0.644	0.0902	0.1158	0.3777	0.3224	-0.0259	0.228	0.1012	inx-10
chrV	9211011	9211031	+	TGTTTCGAGAATTTCAAAGG	0.9527	0.7417	0.4404	0.1758	0.5957	0.5477	0.7232	0.3932	0.2223	mdt-27
chrV	9211014	9211034	+	TTCGAGAATTTCAAAGGTGG	0.8351	0.6414	0.4448	0.2223	0.5874	0.2431	-0.8169	-1.2832	0.0968	mdt-27
chrV	9212098	9212118	+	TGCTTCTCCGTTGTATTTGA	1.0	0.5766	0.3336	0.2398	0.3983	0.1567	-0.9452	-0.871	0.2066	mdt-27
chrV	9212230	9212250	+	GAAGAGATACGTGCTCCCGA	1.0	0.6959	0.4406	0.5079	0.6919	0.6437	0.9515	0.7531	0.6555	mdt-27
chrV	9212253	9212273	+	TCCTGAAGCATTTGCAGATG	1.0	0.6428	0.3748	0.3683	0.5502	0.3864	-0.0966	-0.5586	0.0278	mdt-27
chrV	9212268	9212288	+	AGATGTGGTCGGTTGCTGAT	0.7675	0.6724	0.5662	0.3661	0.4088	0.3596	-0.4248	0.1617	0.3917	mdt-27
chrV	9212293	9212313	+	TGCATGGCTGCCGGACGAAG	1.0	0.6414	0.6213	0.5005	0.6568	0.528	0.5326	-0.1711	0.0437	mdt-27
chrV	9213365	9213385	+	CTTCGTCCAAAAGGAGTATC	1.0	0.562	0.3301	0.2122	0.3485	0.1061	-1.545	-0.8328	0.0209	mdt-27
chrV	9215014	9215034	+	TCGAGTTGTGGATCGATCCC	1.0	0.6582	0.6151	0.5643	0.617	0.5075	-0.0629	-0.0379	0.216	tag-232
chrV	9215100	9215120	+	TAGAGAGCTCGTCGACGGGA	1.0	0.5341	0.5596	0.4808	0.6569	0.4543	0.5906	0.3752	0.1033	tag-232
chrV	9215144	9215164	+	CGAGATTGGCGAGCGATTTA	1.0	0.6865	0.2463	0.3012	0.355	0.0558	-1.533	-0.781	0.0154	tag-232
chrV	9215238	9215258	+	CAACGGAGGATTTGATGAGT	0.9065	0.5434	0.3905	0.3311	0.4923	0.3406	0.0237	0.2702	0.0046	tag-232
chrV	9215243	9215263	+	GAGGATTTGATGAGTTGGAG	1.0	0.6428	0.4951	0.5339	0.6699	0.536	0.5386	0.1776	0.2284	tag-232
chrV	9215250	9215270	+	TGATGAGTTGGAGTGGCAGC	1.0	0.6582	0.3085	0.2887	0.5725	0.383	0.0383	-0.2106	0.0785	tag-232
chrV	9215323	9215343	+	TTTGAATACGATTTATAACA	1.0	0.5904	0.1543	0.0	0.3577	0.1478	-1.0417	-0.8865	0.2465	tag-232
chrV	9215376	9215396	+	GGGCAGTTTACAATAGGTAC	0.8796	0.5718	0.3701	0.3964	0.6334	0.3994	0.0209	0.2367	0.0828	tag-232
chrV	9215468	9215488	+	AGACATGCTCGATCCAAGAA	0.7409	0.6724	0.3185	0.2897	0.5962	0.4831	0.3554	0.3875	0.3477	tag-232
chrV	9215547	9215567	+	GAATTGAGAGTCGAGGAATG	1.0	0.7514	0.4747	0.496	0.6614	0.571	0.8827	0.6238	0.0706	tag-232
chrV	9215669	9215689	+	ATTACCTGAACTGAATAGTC	1.0	0.5489	0.3748	0.1647	0.4642	0.4952	-0.1091	0.5464	0.1242	tag-232
chrV	9215909	9215929	+	ATCTCCGGTCCAGAATCGTA	1.0	0.5351	0.4467	0.3111	0.4962	0.5322	0.1356	0.5635	0.2555	tag-232
chrV	9216017	9216037	+	TCGTAAATACTTACATCTTC	1.0	0.534	0.222	0.1186	0.3189	0.0598	-1.4796	-0.8189	0.06	tag-232
chrV	9216100	9216120	+	CGTCCTTGTTTCAATATCTG	1.0	0.686	0.2434	0.3188	0.5975	0.3627	-0.2527	-0.7227	0.3436	tag-232
chrV	9216131	9216151	+	TGCCGACCGCTTCGTGCACT	1.0	0.6298	0.4236	0.0002	0.2182	0.289	-0.9948	-0.9979	0.0344	tag-232
chrV	9216373	9216393	+	TCAACCTCATTTTCAGAAGT	0.5183	0.4926	0.2628	0.0872	0.4288	0.0223	-2.0188	-2.0889	0.0694	tag-232
chrV	9216680	9216700	+	CCGCAAATATCTATTTCGTT	1.0	0.6156	0.4361	0.04	0.2183	0.0437	-1.9744	-1.636	0.1748	tag-232
chrV	9216758	9216778	+	AAGTTTTGCCGTTACAATGA	1.0	0.644	0.3445	0.1314	0.4795	0.5058	-1.1556	-1.0173	0.1058	tag-232
chrV	9222469	9222489	+	TCCATTCCGGTCAGCTCCGG	1.0	0.6711	0.6638	0.5871	0.5908	0.5208	0.5492	-0.1672	0.1179	grd-6
chrV	9222632	9222652	+	CGTCCAGTGTACATTGCGGT	1.0	0.6305	0.5052	0.3667	0.6109	0.5108	0.1897	-0.1663	0.2648	grd-6
chrV	9222727	9222747	+	GAAAGACCACAAACATCTTA	0.7759	0.5766	0.1924	0.1098	0.353	0.0426	-1.0682	-0.5768	0.066	grd-6
chrV	9222822	9222842	+	TTTCAGGGGCGTCTCACACC	1.0	0.7664	0.3724	0.0919	0.4767	0.3603	-0.0357	0.0984	0.0359	grd-6
chrV	9226127	9226147	+	CTCTGTTGTGTAGCAGCTTT	1.0	0.5766	0.5056	0.3813	0.3513	0.0947	-1.4934	-1.0025	0.0471	F07C3.2
chrV	9226661	9226681	+	GATATCATGTTATTCGTGTA	1.0	0.6578	0.4149	0.313	0.5144	0.3415	-0.3455	-0.0347	0.064	F07C3.2
chrV	9226673	9226693	+	TTCGTGTATGGGACGTGATA	1.0	0.6959	0.4544	0.3504	0.4696	0.1662	-0.7473	-0.1623	0.037	F07C3.2
chrV	9226880	9226900	+	AGCTCAATGTGCCACTTTAT	0.7962	0.5884	0.2441	0.1449	0.2215	0.0177	-1.9014	-0.9138	0.0116	F07C3.2
chrV	9230506	9230526	+	TTACAAATGTGAATCCAAAA	0.8807	0.6298	0.5102	0.0402	0.3562	0.1345	-1.1902	-0.8365	0.4413	F07C3.3
chrV	9230527	9230547	+	GGCAAATATTTCTATATCTA	1.0	0.6015	0.0875	0.2259	0.3792	0.0463	-1.3275	-1.1645	0.0176	F07C3.3
chrV	9230638	9230658	+	AGTAATATGCACGGTAATAG	1.0	0.6991	0.269	0.292	0.6371	0.4423	0.5586	0.4988	0.2067	F07C3.3
chrV	9230646	9230666	+	GCACGGTAATAGTGGTCAGC	1.0	0.6109	0.1663	0.0615	0.422	0.3257	-0.2827	0.0314	0.0773	F07C3.3
chrV	9230751	9230771	+	AAACCTGGTTGAAACTCTGT	1.0	0.5884	0.2682	0.2127	0.442	0.467	0.2992	0.3881	0.0516	F07C3.3
chrV	9230904	9230924	+	CATAAAAAGTTCAACTTCGT	1.0	0.6578	0.1501	0.0	0.261	0.0364	-1.3113	-1.0297	0.0432	F07C3.3
chrV	9230970	9230990	+	TCTCCCGATTTATCGTATTT	0.9292	0.6305	0.1665	0.1048	0.2668	0.0779	-1.859	-0.8798	0.0548	F07C3.3
chrV	9231077	9231097	+	CAGATAATGATAATCTAGCT	1.0	0.6015	0.356	0.0816	0.3534	0.3095	-0.5394	-0.2319	0.0344	F07C3.3
chrV	9231099	9231119	+	GCCATGACTTCAACAGTTCG	1.0	0.6556	0.3178	0.3529	0.6066	0.5821	0.2114	-0.3246	0.3452	F07C3.3
chrV	9231217	9231237	+	AGAATATCTGTCGACAGCTT	1.0	0.644	0.3821	0.29	0.4939	0.3427	-0.0788	0.3038	0.098	F07C3.3
chrV	9231379	9231399	+	GGGAAAGGTTTTTTCCAAAT	1.0	0.6156	0.5688	0.3073	0.3131	0.0093	-2.1479	-1.6875	0.1644	F07C3.3
chrV	9231388	9231408	+	TTTTTCCAAATTGGAACTTC	0.6196	0.5337	0.3136	0.0	0.12	0.0086	-2.2113	-2.0515	0.0126	F07C3.3
chrV	9231740	9231760	+	ATTCTTTCAGATAAATGAAA	0.8971	0.5904	0.15	0.0	0.2956	0.0238	-1.7372	-1.614	0.1367	F07C3.3
chrV	9231766	9231786	+	TATATCTTCTGCATATGAAT	1.0	0.6046	0.1059	0.0547	0.4194	0.1224	-1.0615	-0.5028	0.0546	F07C3.3
chrV	9231773	9231793	+	TCTGCATATGAATTGGGCAA	1.0	0.6022	0.5607	0.3169	0.6198	0.4547	0.4153	0.0593	0.5072	F07C3.3
chrV	9231801	9231821	+	TACAAGTATTGTCAAATGGA	0.953	0.5718	0.2818	0.2207	0.6398	0.4841	0.0903	-0.2151	0.149	F07C3.3
chrV	9236642	9236662	+	TCTAGTAGGAACAAGTTGAT	0.7134	0.6862	0.4377	0.297	0.4654	0.3269	-0.3266	0.2953	0.0584	glo-4
chrV	9236731	9236751	+	CAGAACATATAAAAGCCGAG	1.0	0.6711	0.3005	0.1232	0.5621	0.3768	0.3476	-0.2243	0.847	glo-4
chrV	9236737	9236757	+	ATATAAAAGCCGAGTGGAAT	1.0	0.5873	0.2472	0.0	0.35	0.0857	-0.6817	-0.338	0.0681	glo-4
chrV	9237060	9237080	+	TATGTTACTTGTTCAGGTTT	0.7203	0.6046	0.362	0.0906	0.3318	0.207	-1.0225	-0.7324	0.0667	glo-4
chrV	9237069	9237089	+	TGTTCAGGTTTTGGTGCCGG	1.0	0.6293	0.8245	0.3649	0.6041	0.4045	-0.7053	-1.4083	0.2023	glo-4
chrV	9237081	9237101	+	GGTGCCGGTGGAGGTAATGT	0.9721	0.6164	0.4759	0.4282	0.5639	0.5365	0.9435	1.0184	0.2294	glo-4
chrV	9237119	9237139	+	TGAGTCTGATCTTTTCGATT	1.0	0.644	0.3396	0.1842	0.3167	0.0961	-1.2898	-1.0157	0.0554	glo-4
chrV	9237250	9237270	+	ACGGTCATCTTCAGTTATTG	1.0	0.657	0.3729	0.3565	0.49	0.3511	-0.1586	-0.0937	0.0464	glo-4
chrV	9237290	9237310	+	CCAGCAAGAGGAAGAAAATT	0.8649	0.4501	0.427	0.1419	0.3488	0.2486	-0.374	0.1887	0.2389	glo-4
chrV	9237417	9237437	+	CGATACGGAGGCACATTTCA	1.0	0.6049	0.368	0.2457	0.4203	0.231	-0.795	-0.0278	0.121	glo-4
chrV	9237425	9237445	+	AGGCACATTTCATGGTAAGA	1.0	0.5731	0.4349	0.1494	0.4897	0.3583	-0.2465	-0.0096	0.1075	glo-4
chrV	9237510	9237530	+	CTAACTTAGACCAATCCAAA	1.0	0.5742	0.2629	0.1855	0.4687	0.1747	-0.4533	0.0173	0.6693	glo-4
chrV	9237600	9237620	+	CTGTAATCGATCTGTTGAGT	1.0	0.5731	0.3388	0.0939	0.4712	0.2697	-0.1362	-0.0116	0.0156	glo-4
chrV	9237617	9237637	+	AGTTGGCTTCATTCCAGATT	1.0	0.7239	0.3317	0.2545	0.4246	0.2054	-0.9121	-0.1681	0.0191	glo-4
chrV	9238191	9238211	+	CGCCTTGAGCAAGTCGGACA	1.0	0.6582	0.3908	0.3577	0.5982	0.3387	-0.0055	-0.2906	0.0327	glo-4
chrV	9238326	9238346	+	TTCCGCGTACTCAGTAGATT	1.0	0.6157	0.3054	0.2325	0.3539	0.1309	-1.5161	-0.7363	0.068	glo-4
chrV	9238381	9238401	+	TTCTACATGCATTTGCGACT	1.0	0.6298	0.0869	0.0	0.2931	0.122	-1.5051	-1.3998	0.0334	glo-4
chrV	9238410	9238430	+	GATTTCGAATTGAGCTGCAG	0.7549	0.685	0.3465	0.0824	0.6442	0.4283	0.1777	-0.2283	0.2988	glo-4
chrV	9240171	9240191	+	AATATTCCAGCCAATTTGTG	1.0	0.77	0.2186	0.3102	0.6095	0.5201	0.5261	0.3452	0.25	glo-4
chrV	9240180	9240200	+	GCCAATTTGTGTGGTCGAGA	1.0	0.5731	0.3029	0.3057	0.5681	0.2546	-0.1258	-0.1109	0.2663	glo-4
chrV	9240215	9240235	+	TCCGAGAGGACGCCAGTTAG	0.6005	0.7123	0.4666	0.5561	0.5872	0.4369	0.6064	0.4135	0.0345	glo-4
chrV	9240248	9240268	+	AAGAGTATACTCCAGACGAC	1.0	0.644	0.4339	0.3026	0.5662	0.4907	0.3635	0.6319	0.2795	glo-4
chrV	9240391	9240411	+	GCATGCACCATCCAAGTCTC	1.0	0.5908	0.3205	0.2501	0.4732	0.4513	-0.0381	0.1631	0.1673	glo-4
chrV	9241002	9241022	+	CTTACCACAGTAAGATCTGA	1.0	0.478	0.2495	0.0965	0.5113	0.3987	-0.2093	-0.207	0.2299	glo-4
chrV	9241053	9241073	+	CCCTTTCCACTTCTTTCAAT	0.5308	0.644	0.2102	0.0	0.1218	-0.0293	-1.8069	-1.4772	0.1031	glo-4
chrV	9241129	9241149	+	CATCAAGAAGAATGTCAATC	0.8807	0.6153	0.235	0.0	0.2847	0.1506	-0.8886	-0.1859	0.0689	glo-4
chrV	9241538	9241558	+	ACCACAGCCATAGTGCACGG	1.0	0.658	0.4949	0.4954	0.6963	0.805	1.2686	0.3786	0.5193	glo-4
chrV	9241546	9241566	+	CATAGTGCACGGTGGAAAAT	1.0	0.6578	0.4678	0.1506	0.3683	0.1697	-0.8572	-0.2012	0.1003	glo-4
chrV	9241570	9241590	+	AACGAAGCATTTAGTGCAAG	1.0	0.6428	0.5037	0.0263	0.4439	0.1685	-0.6701	-1.0572	0.0732	glo-4
chrV	9241576	9241596	+	GCATTTAGTGCAAGTGGGTG	0.8423	0.6428	0.4862	0.3925	0.5811	0.3844	-0.1758	-0.8014	0.0964	glo-4
chrV	9241598	9241618	+	GCCAGGCAAGGATCCACTGT	1.0	0.6959	0.4478	0.5777	0.6656	0.6193	0.6049	0.5634	0.0589	glo-4
chrV	9241659	9241679	+	AACCACCCCACGTCACGTCC	1.0	0.6191	0.2463	0.221	0.5849	0.4323	0.2609	0.3593	0.0376	glo-4
chrV	9241967	9241987	+	CTTACGATAAGAAGCCTGAT	1.0	0.569	0.4953	0.2415	0.4513	0.4097	-0.361	0.1896	0.1608	glo-4
chrV	9242005	9242025	+	ACCATCAGCAAGTCCAAAGA	0.9012	0.6582	0.2931	0.2023	0.5889	0.5659	0.5694	0.6308	0.1886	glo-4
chrV	9242707	9242727	+	ATATTTACAACGTTTTTTCT	0.6849	0.6298	0.0519	0.0	0.2281	0.0094	-2.0474	-1.3376	0.0528	glo-4
chrV	9245217	9245237	+	CAGGAAAAGGAAACAAACAA	0.7444	0.5624	0.5314	0.3386	0.6502	0.5396	0.5556	0.1939	0.3997	aat-2
chrV	9245270	9245290	+	AATTTTGTCGGCAAATGTGA	0.6791	0.6187	0.2384	0.0	0.4289	0.342	-0.79	-0.782	0.2594	aat-2
chrV	9245490	9245510	+	GACAATTGTAACAATAGGAA	0.6522	0.6156	0.1354	0.1978	0.5643	0.2859	-0.1324	-0.244	0.1895	aat-2
chrV	9245509	9245529	+	ATGGAAATGTAGATTGCGCG	1.0	0.6995	0.579	0.135	0.5425	0.4529	0.5922	-0.3644	0.6007	aat-2
chrV	9245772	9245792	+	GAGAGTGAGAGCAATTAATT	0.8349	0.6582	0.3727	0.2383	0.3281	0.1531	-0.9212	0.3782	0.0777	aat-2
chrV	9245902	9245922	+	GGTACAGGACATGAGTAGAA	1.0	0.6305	0.5168	0.428	0.6161	0.7206	0.7497	0.8644	0.6132	aat-2
chrV	9245931	9245951	+	AGCGTAAGTTGCACATGTTA	1.0	0.5766	0.4962	0.3087	0.4476	0.2429	-0.9145	-0.1258	0.0518	aat-2
chrV	9245953	9245973	+	GCAATAATCGCCAAAGATGT	1.0	0.5624	0.1548	0.0552	0.4826	0.2447	-0.1023	-0.0257	0.3082	aat-2
chrV	9246091	9246111	+	CGCGTAATCTCCTCCAGACT	1.0	0.6582	0.3124	0.3737	0.4865	0.1702	-0.594	-0.4675	0.0306	aat-2
chrV	9246136	9246156	+	ATAACATACAGCTCCAATCA	1.0	0.5884	0.3544	0.1519	0.579	0.6334	0.5561	0.8338	0.0635	aat-2
chrV	9246209	9246229	+	GCTTCAAGGAGGACTCCTTT	1.0	0.6447	0.3196	0.2866	0.3633	0.1377	-1.2503	-0.2901	0.2196	aat-2
chrV	9248581	9248601	+	CACTGCAATGCAATATACAT	1.0	0.5624	0.3262	0.1913	0.4723	0.3335	-0.7403	-0.5116	0.2033	str-94
chrV	9248855	9248875	+	AGAGGCCAAACCAGTGCACG	1.0	0.6853	0.3849	0.4209	0.6433	0.5709	0.6008	-0.1662	0.3451	str-94
chrV	9248882	9248902	+	TTGAACCAACGAATTTCGTT	0.9775	0.644	0.408	0.0	0.2228	0.1176	-1.4362	-1.1895	0.1317	str-94
chrV	9248886	9248906	+	ACCAACGAATTTCGTTTGGA	1.0	0.5731	0.2166	0.0864	0.3807	0.2753	-0.8715	-0.7671	0.0781	str-94
chrV	9249097	9249117	+	TTGAGATATGAATGCATTGC	1.0	0.5589	0.4796	0.054	0.3936	0.3109	-0.5563	-0.2941	0.0452	str-94
chrV	9249120	9249140	+	TTGAGTTAGAATATCAATTA	1.0	0.6156	0.6167	0.2055	0.4224	0.2262	-1.2423	-0.4476	0.0191	str-94
chrV	9250698	9250718	+	CAAATGAAAATATTCTTCGG	0.9705	0.6947	0.4386	0.1137	0.5338	0.4768	0.3465	0.1575	0.1267	ptd-2
chrV	9250761	9250781	+	ACTAATTTCAGACAAGATCC	0.8101	0.5904	-0.0367	0.0	0.5683	0.4385	-0.3551	-0.2948	0.0473	ptd-2
chrV	9250868	9250888	+	TGAACCTAACTCCTCCGATT	1.0	0.5884	0.3813	0.3175	0.4202	0.3908	-0.239	0.5378	0.0696	ptd-2
chrV	9250890	9250910	+	GAAGATCCATGTGAAATGTA	1.0	0.5766	0.4259	0.352	0.6293	0.4745	0.0463	0.1008	0.0522	ptd-2
chrV	9250899	9250919	+	TGTGAAATGTATGGGGCTAT	1.0	0.6153	0.4348	0.3208	0.4156	0.1832	-0.6803	-0.3655	0.021	ptd-2
chrV	9251343	9251363	+	CCATTAACCAAGTGAACAAT	0.9646	0.4915	0.3727	0.0	0.238	0.1499	-0.9941	-0.3911	0.1066	ptd-2
chrV	9251452	9251472	+	TGAAAATTCAGGTAACAATG	0.9701	0.6179	0.2527	0.214	0.6449	0.4734	0.4397	0.0087	0.3699	ptd-2
chrV	9251457	9251477	+	ATTCAGGTAACAATGTGGAA	0.8289	0.7097	0.3199	0.2518	0.5994	0.4576	-0.0512	0.0222	0.3692	ptd-2
chrV	9251537	9251557	+	AAGAAATCCACATACACGAA	1.0	0.6298	0.5723	0.2083	0.5708	0.4271	0.3957	0.4012	0.4149	ptd-2
chrV	9251541	9251561	+	AATCCACATACACGAATGGC	0.6829	0.4922	0.0833	0.1955	0.5949	0.5784	-0.131	-0.1388	0.1626	ptd-2
chrV	9251729	9251749	+	ATTCACCTGTATAATTCTGA	0.7613	0.6862	0.2081	0.1424	0.516	0.3102	-0.3842	-0.0112	0.26	ptd-2
chrV	9251753	9251773	+	TGTCACGTTATCATCTGGTG	1.0	0.7558	0.4358	0.4909	0.6584	0.4194	0.6122	0.0163	0.0541	ptd-2
chrV	9251833	9251853	+	AAATCAATTTAGGTAGTCCT	1.0	0.4784	0.3202	0.0	0.2988	0.3176	-0.7008	-0.5299	0.0143	ptd-2
chrV	9251865	9251885	+	CTTTCCATTTATCAATCTTC	0.9372	0.5206	0.1963	0.0	0.2518	0.025	-1.7283	-1.3564	0.0416	ptd-2
chrV	9251890	9251910	+	GTTGTGATATTGATATCAAT	0.7778	0.6139	0.3393	0.1898	0.4176	0.2229	-0.9429	-0.2911	0.281	ptd-2
chrV	9251999	9252019	+	TTTCTAGAGAATGTCACACT	1.0	0.6862	0.5295	0.0	0.3802	0.3014	-0.8385	-0.2379	0.0477	ptd-2
chrV	9252012	9252032	+	TCACACTTGGAGTATAAAGT	1.0	0.6582	0.1983	0.3133	0.5859	0.4622	0.2752	0.5632	0.498	ptd-2
chrV	9252260	9252280	+	TGTTACTGTAAACTATATTC	1.0	0.5904	0.1406	0.1554	0.4558	0.3406	0.0501	0.8848	0.0819	ptd-2
chrV	9252405	9252425	+	ACCACTCACTATTTCCGCTT	1.0	0.56	0.3345	0.3406	0.4368	0.3064	-0.5441	-0.2234	0.0353	ptd-2
chrV	9254535	9254555	+	GTAACTGCGGAAATGATTGT	1.0	0.5884	0.245	0.3255	0.5881	0.4814	0.2968	0.483	0.6493	F07C3.9
chrV	9254601	9254621	+	ATGATGTCAGCGTAGTTTCT	1.0	0.6817	0.4289	0.0795	0.3194	0.1734	-0.8035	0.6136	0.0267	F07C3.9
chrV	9256756	9256776	+	GTACAAATTGCAAGAATGAT	1.0	0.4915	0.3431	0.1274	0.4455	0.2089	-0.7194	-0.5027	0.0812	F07C3.16
chrV	9257226	9257246	+	TTAGATTGATATCCATACAT	1.0	0.5624	0.4993	0.2501	0.5474	0.5698	0.1554	0.6406	0.5392	F07C3.16
chrV	9257241	9257261	+	TACATTGGTAAATAAAATAT	0.5693	0.534	0.3739	0.1747	0.4455	0.1951	-1.0053	-0.0792	0.0905	F07C3.16
chrV	9257255	9257275	+	AAATATTGGACACAAAATTA	0.5303	0.5624	0.2174	0.0221	0.3832	0.0738	-1.1941	-0.217	0.0134	F07C3.16
chrV	9257421	9257441	+	TATATCGCAATTGAATAAAT	0.7788	0.6046	0.4287	0.0344	0.311	0.0859	-0.9556	0.2133	0.185	F07C3.16
chrV	9257426	9257446	+	CGCAATTGAATAAATTGGTG	1.0	0.6711	0.3084	0.3735	0.6083	0.258	-0.4464	-0.9005	0.0588	F07C3.16
chrV	9259413	9259433	+	GATTCCAGCTGTTGAAAAAA	0.8189	0.4922	0.2704	0.0168	0.3863	0.1871	-1.0429	-0.8194	0.1534	nhr-36
chrV	9259570	9259590	+	ATGCCAGGAGTGTCTGCTGT	1.0	0.6167	0.6092	0.4467	0.576	0.4054	-0.0446	-0.2498	0.1524	nhr-36
chrV	9259655	9259675	+	GCTGTTCATTGAAGCTTTCT	1.0	0.6153	0.2568	0.1582	0.3259	0.0532	-1.5892	-0.8027	0.0155	nhr-36
chrV	9259663	9259683	+	TTGAAGCTTTCTTGGGTAAG	1.0	0.6663	0.4521	0.2557	0.469	0.2395	-0.8812	-1.0855	0.02	nhr-36
chrV	9259760	9259780	+	TCAGCCAACGCCAATTTTCC	1.0	0.6167	-0.0069	0.0882	0.3265	0.101	-1.8066	-1.1019	0.0418	nhr-36
chrV	9259787	9259807	+	GCTAGAATTCCTTCAAGATT	1.0	0.6046	0.304	0.1184	0.3673	0.1937	-1.3533	-0.7057	0.041	nhr-36
chrV	9259888	9259908	+	CGAAACATAGTTTTCACGAG	1.0	0.6853	0.3374	0.1164	0.457	0.1401	-0.963	-1.1538	0.5355	nhr-36
chrV	9259894	9259914	+	ATAGTTTTCACGAGTGGCTA	1.0	0.5873	0.2143	0.2125	0.5717	0.3038	-0.615	-0.6701	0.1738	nhr-36
chrV	9259901	9259921	+	TCACGAGTGGCTATGGGGCT	1.0	0.6724	0.5615	0.4039	0.3867	0.2604	-0.3756	-0.57	0.0529	nhr-36
chrV	9259907	9259927	+	GTGGCTATGGGGCTTGGTAG	1.0	0.6864	0.7247	0.6726	0.6499	0.4329	0.5358	0.3659	0.1914	nhr-36
chrV	9259958	9259978	+	ATAAATCTACGAACCAAATC	0.9828	0.644	0.1543	0.0	0.3421	0.047	-0.7502	-0.0849	0.1511	nhr-36
chrV	9259985	9260005	+	TCACTGTCTGAGCTTCTCAA	1.0	0.6959	0.3275	0.3464	0.6071	0.5996	0.3091	0.3613	0.7228	nhr-36
chrV	9264950	9264970	+	GAAATTAATTGAAGAACAAA	0.4017	0.4632	0.2906	0.0	0.2754	0.0128	-1.1857	-1.1189	0.1447	slc-17.7
chrV	9265061	9265081	+	AACACAGTTTTATAGTAGAG	1.0	0.6155	0.3996	0.3461	0.6031	0.4006	-0.6242	-0.6332	0.2378	slc-17.7
chrV	9265160	9265180	+	TTCATCAGAGCCATCCAGTT	0.871	0.6582	0.5396	0.314	0.3731	0.2235	-0.9131	-0.2132	0.0335	slc-17.7
chrV	9265169	9265189	+	GCCATCCAGTTTGGATGTTG	1.0	0.5754	0.4907	0.4986	0.6101	0.5256	-0.0893	-0.1014	0.0939	slc-17.7
chrV	9265236	9265256	+	TTGAGAGCTTTTTATCTGCA	1.0	0.6298	0.4033	0.2201	0.4758	0.2157	-1.5287	-1.6473	0.3103	slc-17.7
chrV	9265241	9265261	+	AGCTTTTTATCTGCATGGCA	1.0	0.5482	0.2776	0.178	0.5508	0.2131	-1.1038	-1.3433	0.091	slc-17.7
chrV	9265305	9265325	+	TTCCGCATACTGCGTACACG	1.0	0.6853	0.2496	0.3163	0.5563	0.4721	0.3542	-0.4213	0.6018	slc-17.7
chrV	9265328	9265348	+	AATGCCATAGGCCATCCCCA	1.0	0.6589	0.4381	0.5113	0.6007	0.6318	1.0747	1.1405	0.8549	slc-17.7
chrV	9265360	9265380	+	CAACTCGGCAGTTGCGAACA	1.0	0.6157	0.4533	0.2298	0.4475	0.4595	0.0151	-0.014	0.0285	slc-17.7
chrV	9265380	9265400	+	TGGCAATGACTACTGAAAGT	1.0	0.644	0.4458	0.3639	0.6217	0.5479	0.4422	0.4599	0.4093	slc-17.7
chrV	9265437	9265457	+	TTTCATTCACAGGGAACCAT	1.0	0.562	0.3932	0.0698	0.4327	0.2085	-1.0327	-0.9993	0.1676	slc-17.7
chrV	9265460	9265480	+	GCGATGAGAACAAGCATACA	1.0	0.5967	0.4303	0.2809	0.5724	0.5429	0.7264	0.8873	0.2936	slc-17.7
chrV	9265573	9265593	+	GATAGGAAATGTTCCGAAAT	0.5423	0.7097	0.3674	0.1976	0.3583	0.1754	-1.3058	-0.6423	0.0422	slc-17.7
chrV	9265592	9265612	+	TTGGTCTGTGATGCCACAAA	1.0	0.6724	0.6987	0.4257	0.484	0.353	-0.4741	-0.1553	0.1516	slc-17.7
chrV	9265901	9265921	+	GACTCTCCGAACTGTAGTAA	1.0	0.5317	0.4394	0.2949	0.5984	0.3529	-0.1818	0.1025	0.0888	slc-17.7
chrV	9265919	9265939	+	AATGGACATAAAGGCGTTGC	1.0	0.6295	0.3188	0.2554	0.4971	0.4885	-0.1739	-0.0375	0.0407	slc-17.7
chrV	9266327	9266347	+	GATAGTAAGGGCCAGTGCGA	1.0	0.7145	0.5098	0.3322	0.6297	0.4862	0.8235	0.8031	0.3243	slc-17.7
chrV	9281074	9281094	+	TCTATTTCTTTCTCTTGCAT	0.934	0.672	0.249	0.0	0.2807	0.1024	-1.1074	-1.1341	0.1378	hlh-10
chrV	9281190	9281210	+	TCTTCTATCAATCTTCCCAG	0.7414	0.6718	0.4116	0.2638	0.6554	0.638	1.1224	0.6751	0.838	hlh-10
chrV	9281218	9281238	+	CTTCGCCTGCTATTTTGAGT	1.0	0.7145	0.1717	0.0603	0.3883	0.0621	-1.4227	-1.3529	0.0895	hlh-10
chrV	9281224	9281244	+	CTGCTATTTTGAGTTGGACT	1.0	0.6298	0.4212	0.1542	0.4159	0.1271	-1.3342	-1.4982	0.0401	hlh-10
chrV	9281299	9281319	+	TTTTCCTTTGTATCATTTTC	0.4571	0.5347	0.151	0.0	0.262	-0.0272	-1.9428	-1.5915	0.0259	hlh-10
chrV	9281302	9281322	+	TCCTTTGTATCATTTTCTGG	0.6857	0.6853	0.2524	0.1013	0.5448	0.2646	-1.2873	-1.5204	0.3931	hlh-10
chrV	9281349	9281369	+	AGATGCAGATGCTTCAAGCA	1.0	0.6582	0.3558	0.3887	0.618	0.602	0.352	0.1867	0.3025	hlh-10
chrV	9281992	9282012	+	TTTCCAGTTGACAAATCCAA	1.0	0.5489	0.4382	0.1687	0.4795	0.3489	-0.9213	-0.9173	0.504	hlh-10
chrV	9286017	9286037	+	GGCAAGTTTGCGAATCCAAG	0.8096	0.7372	0.2892	0.246	0.638	0.305	0.5377	0.0184	0.6267	lron-2
chrV	9286184	9286204	+	AGTACAATAGCTTGAATCTG	1.0	0.5335	0.3826	0.3525	0.6531	0.5864	0.7141	0.3635	0.0785	lron-2
chrV	9286194	9286214	+	CTTGAATCTGTGGAGTTCTT	1.0	0.7003	0.4723	0.1863	0.3277	0.0694	-1.1893	-0.4661	0.0895	lron-2
chrV	9286256	9286276	+	ATTTCAAGACGAATCAGGTT	1.0	0.6163	0.383	0.0	0.4537	0.3979	-0.8213	-0.3814	0.0486	lron-2
chrV	9286342	9286362	+	TTGTTAGGAATGACCGAGAT	0.8701	0.644	0.7464	0.3894	0.5285	0.2654	-0.9519	-0.7065	0.0892	lron-2
chrV	9286396	9286416	+	GTGATGTATCGGAACATTTC	1.0	0.6676	0.2569	0.2028	0.3843	0.133	-1.0776	0.0903	0.0254	lron-2
chrV	9286408	9286428	+	AACATTTCTGGAGCCCAGGA	1.0	0.6582	0.4896	0.3961	0.5456	0.3523	-0.2343	-0.2803	0.1196	lron-2
chrV	9286457	9286477	+	ACTGAAGATTCGGAACTCCT	1.0	0.6187	0.3514	0.2714	0.4977	0.4822	-0.2241	0.031	0.2176	lron-2
chrV	9286471	9286491	+	ACTCCTTGGAAAGCCTGCGG	0.7568	0.7144	0.5388	0.487	0.6759	0.543	0.8362	0.2026	0.0955	lron-2
chrV	9286540	9286560	+	GGGAAATCAAGAGCTCCGAC	1.0	0.644	0.2563	0.4115	0.6714	0.525	0.4711	0.4991	0.5788	lron-2
chrV	9286578	9286598	+	GTTGAGTCCGAGATTCAAGT	1.0	0.7381	0.3425	0.2702	0.6097	0.5443	0.1264	0.3268	0.7909	lron-2
chrV	9286595	9286615	+	AGTTGGTAAGCGTGTTGCGT	1.0	0.6672	0.4418	0.1732	0.5606	0.5746	0.5886	0.6193	0.1266	lron-2
chrV	9286615	9286635	+	TGGTTGACAAGAGCTGACGA	1.0	0.6817	0.4558	0.4629	0.7067	0.7147	1.2067	0.5704	0.4307	lron-2
chrV	9286635	9286655	+	TGGAATCGAGGTTAAGGAGT	1.0	0.5624	0.4279	0.531	0.6907	0.5408	0.4157	0.3292	0.1539	lron-2
chrV	9286907	9286927	+	AGTCAAAGGTCTGAAAACAG	1.0	0.6884	0.5148	0.4673	0.7066	0.6582	0.872	0.3466	0.192	lron-2
chrV	9287073	9287093	+	AGACGAGGAATACCTGTCTG	1.0	0.742	0.4518	0.6149	0.6289	0.6496	0.5826	0.0161	0.2754	lron-2
chrV	9287130	9287150	+	TCAATCAATGAGTCAAGAAG	1.0	0.6321	0.3336	0.2386	0.6264	0.3376	0.4017	-0.1109	0.3702	lron-2
chrV	9287206	9287226	+	GACGAAGGATTGTGAAACTT	1.0	0.5057	0.5961	0.3812	0.4629	0.4707	-0.4382	-0.1906	0.0723	lron-2
chrV	9287366	9287386	+	CAAACTTACCGGTATGTCCC	1.0	0.5884	0.2462	0.1911	0.4923	0.6637	0.2451	0.1215	0.0952	lron-2
chrV	9287383	9287403	+	CCCTGGCTGCCTGAATTGCT	1.0	0.6285	0.5144	0.3319	0.4147	0.3323	-0.4519	-0.3994	0.1303	lron-2
chrV	9287387	9287407	+	GGCTGCCTGAATTGCTTGGA	1.0	0.5873	0.3512	0.379	0.6065	0.5466	-0.227	-0.3896	0.0651	lron-2
chrV	9287423	9287443	+	TCCTGCATTCTGACAAATAA	0.8471	0.5766	0.1582	0.1738	0.4598	0.13	-1.6853	-1.2508	0.0975	lron-2
chrV	9287430	9287450	+	TTCTGACAAATAATGGCCAC	1.0	0.6156	0.5127	0.0741	0.4972	0.3929	0.2681	-0.1057	0.0543	lron-2
chrV	9287445	9287465	+	GCCACTGGTTCATATACTGA	1.0	0.5742	0.2708	0.419	0.6363	0.6072	0.3729	0.3485	0.3973	lron-2
chrV	9291109	9291129	+	TTTTTCCATATGTCGTCTGA	1.0	0.6862	0.2903	0.0	0.124	0.071	-1.5722	-1.5569	0.1021	ZK682.7
chrV	9291126	9291146	+	TGATGGAATTCATTATCATT	0.9756	0.5718	0.2606	0.0727	0.3171	0.0944	-1.2851	-0.4535	0.043	ZK682.7
chrV	9291237	9291257	+	TTTCTTCAGCTTTTGAGTGA	1.0	0.6862	0.2581	0.0	0.3529	0.0315	-2.1276	-2.2236	0.1673	ZK682.7
chrV	9291248	9291268	+	TTTGAGTGATGGTCTTTTGA	0.6586	0.7381	0.4	0.1283	0.3949	0.209	-1.1166	-1.0012	0.2329	ZK682.7
chrV	9291307	9291327	+	AATAATTACCGTTTTTCTCC	0.5863	0.672	-0.0869	0.0	0.3458	0.0911	-1.6676	-1.3564	0.0138	ZK682.7
chrV	9291311	9291331	+	ATTACCGTTTTTCTCCTGGG	1.0	0.686	0.6806	0.3364	0.6774	0.5289	-0.4627	-0.6	0.2985	ZK682.7
chrV	9291374	9291394	+	TCTGTCAGACTTGATCTAAT	1.0	0.7003	0.3511	0.2131	0.2929	0.1516	-0.8446	0.1496	0.3271	ZK682.7
chrV	9291398	9291418	+	AACGGCAGTCGTAGTCCATG	1.0	0.6853	0.4166	0.6498	0.6871	0.5338	0.4212	0.0198	0.2049	ZK682.7
chrV	9291470	9291490	+	CTAAGTGCTTTTCGTTTGAA	1.0	0.5873	0.401	0.0197	0.2649	0.0358	-2.1479	-2.0741	0.2682	ZK682.7
chrV	9291494	9291514	+	TCAGCAGATGAAGCTCGTTT	1.0	0.6025	0.5398	0.3095	0.4388	0.4384	-0.6877	-0.0056	0.2824	ZK682.7
chrV	9292017	9292037	+	TTGAAATTCAACTTACTAAT	0.8178	0.534	0.2593	0.0	0.2873	0.0337	-1.7179	-0.9052	0.1945	ZK682.7
chrV	9292038	9292058	+	GGACTATTATACATTGAATG	0.9005	0.6853	0.1525	0.2156	0.6021	0.2651	0.0759	-0.3729	0.1607	ZK682.7
chrV	9292062	9292082	+	GGTGTCGCATCAACAACATG	0.7496	0.7026	0.3925	0.3285	0.664	0.5674	0.8007	0.0846	0.4409	ZK682.7
chrV	9299633	9299653	+	ATGCAAATTTACCGTCCACC	1.0	0.5731	0.2956	0.1625	0.4633	0.3441	-0.408	-0.3714	0.1849	F44A2.5
chrV	9300419	9300439	+	TCTAACTCGAATAAGCTGAA	0.7143	0.672	0.2196	0.0835	0.5163	0.5335	0.1283	0.2366	0.2525	F44A2.5
chrV	9300641	9300661	+	CAAATTGAGCAATGGATCGG	0.7947	0.6428	0.4275	0.2391	0.5583	0.5697	0.5566	0.0671	0.0842	F44A2.5
chrV	9300677	9300697	+	GAAGAACTTGCCGAATGTAT	0.8008	0.5908	0.5453	0.1922	0.453	0.1533	-0.4609	0.1954	0.027	F44A2.5
chrV	9300713	9300733	+	CGTCATGCAATTGAAGGAGG	1.0	0.6742	0.59	0.4812	0.6397	0.4582	0.342	-0.3859	0.2157	F44A2.5
chrV	9300767	9300787	+	TTTAAGTATGCACCATCCAT	1.0	0.6423	0.4274	0.0	0.4498	0.3453	-0.3297	0.0962	0.1293	F44A2.5
chrV	9300856	9300876	+	CATCGCCCTCTCCCAATACT	1.0	0.6754	0.3119	0.1882	0.3587	0.2903	-0.4532	0.1885	0.1547	F44A2.5
chrV	9303382	9303402	+	CCAGCATCCACTCGTAATCA	1.0	0.5458	0.3003	0.1408	0.494	0.3955	-0.1293	-0.1214	0.0952	nhr-39
chrV	9303714	9303734	+	GGCTATCAATTTTTATACCT	1.0	0.5199	0.2023	0.2652	0.4313	0.1593	-1.5443	-1.4569	0.1289	nhr-39
chrV	9303855	9303875	+	TTCAATCGACTCCAGAAGAA	0.7812	0.6582	0.2461	0.2112	0.4923	0.4284	-0.4631	-0.4527	0.2043	nhr-39
chrV	9303968	9303988	+	GAAAATAATATTTTGAGAAC	0.3938	0.5873	0.0834	0.0	0.2748	-0.0269	-1.996	-1.8092	0.0219	nhr-39
chrV	9308142	9308162	+	ATATTAAACATTCCCATCAC	0.838	0.6298	0.4117	0.2019	0.5153	0.4399	-0.0578	0.4422	0.0352	F44A2.3
chrV	9308288	9308308	+	ATTTTTCCAGGAAGAAGTAT	1.0	0.5479	0.4762	0.0	0.3285	0.1885	-1.2309	-0.7272	0.2922	F44A2.3
chrV	9308305	9308325	+	TATTGGTGTCAGTGCATTGC	1.0	0.6672	0.1316	0.0	0.406	0.3415	-0.4194	-0.1263	0.02	F44A2.3
chrV	9308369	9308389	+	AATGAGTGTAGAATTGAAAA	0.623	0.7097	0.3552	0.0533	0.4521	0.2629	-0.168	0.0324	0.2748	F44A2.3
chrV	9308398	9308418	+	ATCGGCAAGAGTTGCAAACA	0.7262	0.6015	0.32	0.4337	0.5883	0.3037	0.0718	0.1328	0.0146	F44A2.3
chrV	9308432	9308452	+	GACACAATCAATCAGAAATT	0.9091	0.56	0.2148	0.0	0.3411	0.178	-0.9417	-0.132	0.1271	F44A2.3
chrV	9309250	9309270	+	GATGATGTCGAGAAAATTGA	0.6614	0.6187	0.254	0.1484	0.5343	0.3823	-0.0763	0.0443	0.6852	F44A2.3
chrV	9309277	9309297	+	CCAGCTAAACCATCGCCAAA	1.0	0.5884	0.2691	0.0	0.2694	0.1933	-0.5983	-0.4155	0.6181	F44A2.3
chrV	9309503	9309523	+	CACATCATCAGATTTTTCAC	0.9904	0.6298	0.1368	0.1809	0.3898	0.0679	-1.629	-1.3444	0.0875	F44A2.3
chrV	9309513	9309533	+	GATTTTTCACTGGGAATCTC	1.0	0.5479	0.2636	0.0845	0.3587	0.1106	-1.4005	-1.1536	0.0988	F44A2.3
chrV	9318387	9318407	+	GACATTGTTTTTGTCAATGT	0.7143	0.6156	0.4484	0.0851	0.3541	0.2612	-1.5868	-1.6631	0.0291	kvs-3
chrV	9318390	9318410	+	ATTGTTTTTGTCAATGTTGG	0.8674	0.7417	0.3213	0.0	0.4383	0.2077	-1.504	-1.6836	0.076	kvs-3
chrV	9318579	9318599	+	GTAATTGATTTCTACGTAAC	1.0	0.6156	0.3082	0.145	0.413	0.0824	-1.2025	-0.5979	0.0723	kvs-3
chrV	9318599	9318619	+	TGGAAAACTTCATCGTCCAA	1.0	0.6298	0.4602	0.0	0.4114	0.1495	-0.6809	-0.8236	0.2401	kvs-3
chrV	9318632	9318652	+	GATTCGATTGAGATATGAAT	1.0	0.5583	0.3339	0.2006	0.5232	0.241	-0.6882	-0.104	0.2388	kvs-3
chrV	9318640	9318660	+	TGAGATATGAATTGGACTAT	0.382	0.5589	0.2489	0.3075	0.5035	0.2542	-0.7076	0.1825	0.0205	kvs-3
chrV	9318702	9318722	+	GAAGAAAATAACAATATAGC	0.6639	0.6156	-0.0602	0.0	0.46	0.0692	-0.8814	-0.5358	0.0302	kvs-3
chrV	9318850	9318870	+	ACTAAAATTATACAGATTAA	0.8618	0.6436	0.1271	0.0114	0.3723	0.0535	-1.4542	-0.6706	0.1269	kvs-3
chrV	9318872	9318892	+	GAAAATCCGAGATCATCTTC	0.6093	0.5766	0.2061	0.1311	0.4062	0.1932	-1.0455	-0.1691	0.0599	kvs-3
chrV	9318893	9318913	+	GGTGCAAAAATATTCTCAGT	1.0	0.588	0.2885	0.0877	0.4032	0.2817	-0.4865	-0.3835	0.2325	kvs-3
chrV	9318993	9319013	+	AACCTCATTATCTCCTTCAT	1.0	0.644	0.4627	0.3043	0.3268	0.1956	-0.8767	-0.1511	0.0413	kvs-3
chrV	9318997	9319017	+	TCATTATCTCCTTCATTGGC	1.0	0.5624	-0.018	0.0	0.3829	0.2883	-0.7655	-0.844	0.1791	kvs-3
chrV	9319059	9319079	+	ATACAATGTTTGCAGGTGTA	1.0	0.644	0.4726	0.319	0.5079	0.4038	-0.3385	0.0898	0.1811	kvs-3
chrV	9319196	9319216	+	AAGCGTTTAATGAATTGCAA	0.7595	0.6298	0.4668	0.0	0.5168	0.2294	-0.3855	-0.2721	0.5489	kvs-3
chrV	9319275	9319295	+	AATTACAGGTGCAATGCTTG	1.0	0.77	0.1515	0.2448	0.6011	0.3697	-0.0677	-0.2718	0.0327	kvs-3
chrV	9321584	9321604	+	TAGTATCTACTACTGAAGGA	1.0	0.6298	0.2421	0.4385	0.6505	0.6281	0.3404	0.2207	0.3146	F44A2.7
chrV	9321803	9321823	+	AGGAAAATGACTACGACATA	1.0	0.6298	0.4264	0.2883	0.5712	0.1817	-0.5553	0.1021	0.0935	F44A2.7
chrV	9321827	9321847	+	AAAATAATTATTCCAAGCAC	0.8917	0.534	0.4146	0.0	0.5011	0.2431	-0.0805	0.0413	0.0484	F44A2.7
chrV	9321831	9321851	+	TAATTATTCCAAGCACTGGA	1.0	0.5624	0.1207	0.1007	0.627	0.5846	0.5767	0.4658	0.2625	F44A2.7
chrV	9322133	9322153	+	GCTAGAAGTGATCTTCAGGA	1.0	0.6862	0.3893	0.4463	0.6632	0.5913	0.459	0.2648	0.695	F44A2.7
chrV	9322196	9322216	+	GATTTCCGTAATCGATCATT	1.0	0.5479	0.4351	0.0	0.3223	0.0738	-1.1166	-0.2644	0.0407	F44A2.7
chrV	9322232	9322252	+	GACAAAATACAATCAATCTA	0.68	0.534	0.2614	0.1436	0.4789	0.1737	-0.3682	-0.1566	0.2174	F44A2.7
chrV	9322256	9322276	+	GATCATAATTGCTTTCTTTT	1.0	0.672	0.2122	0.0048	0.2485	0.0475	-2.2174	-1.6509	0.0481	F44A2.7
chrV	9322262	9322282	+	AATTGCTTTCTTTTTGGAGT	1.0	0.672	0.1145	0.0	0.1985	-0.0007	-1.8415	-2.0477	0.0434	F44A2.7
chrV	9322272	9322292	+	TTTTTGGAGTTGGAACAATG	0.4168	0.712	0.5258	0.0	0.3585	0.3667	-0.6655	-0.6915	0.2346	F44A2.7
chrV	9322278	9322298	+	GAGTTGGAACAATGTGGCAG	1.0	0.6663	0.6402	0.3591	0.632	0.5307	0.9209	0.228	0.2678	F44A2.7
chrV	9322295	9322315	+	CAGTGGTATGAAAAACGCTA	1.0	0.5718	0.4012	0.345	0.6364	0.4923	0.0741	0.1494	0.277	F44A2.7
chrV	9322385	9322405	+	TCAGGAATCAAAGAAGTTGA	0.7772	0.5624	0.4268	0.2798	0.576	0.3798	-0.161	-0.3267	0.2676	F44A2.7
chrV	9322396	9322416	+	AGAAGTTGATGGGGTAACTG	0.8302	0.6711	0.5227	0.6277	0.6753	0.6148	0.5999	0.1472	0.3076	F44A2.7
chrV	9322476	9322496	+	GAACTAAAGTTATTAACACT	0.9245	0.534	0.2561	0.1716	0.4449	0.3539	-0.0855	0.3124	0.1078	F44A2.7
chrV	9322483	9322503	+	AGTTATTAACACTTGGTTAA	1.0	0.6578	0.2175	0.0237	0.3274	0.0985	-0.6475	0.136	0.0327	F44A2.7
chrV	9322490	9322510	+	AACACTTGGTTAATGGCTTG	1.0	0.6297	0.4239	0.3624	0.5809	0.3642	-0.2486	-0.4656	0.0132	F44A2.7
chrV	9323698	9323718	+	GGGGACGATCGAGCAGTAAC	1.0	0.6049	0.3602	0.4141	0.5742	0.4478	-0.0877	0.3086	0.0468	tag-153
chrV	9323718	9323738	+	TGGCGAACTACTCGCGGGAA	0.8178	0.6015	0.6481	0.5228	0.6067	0.0725	-0.444	-0.551	0.0226	tag-153
chrV	9323790	9323810	+	CCTGCACTTCCCGGCGTTCG	1.0	0.6718	0.5389	0.4418	0.4815	0.5015	-0.3431	-1.005	0.0191	tag-153
chrV	9323927	9323947	+	TTTATTATTTCAGGGCGATT	0.9242	0.6011	0.4033	0.0	0.2099	0.0132	-1.2304	-0.8178	0.018	tag-153
chrV	9323946	9323966	+	TTGGCGTCAACTGACGATAG	1.0	0.6958	0.6714	0.4767	0.6246	0.5466	0.366	0.0734	0.0483	tag-153
chrV	9323967	9323987	+	GGAGTCTCTTCAGCAAGCCG	1.0	0.6604	0.2853	0.4576	0.6835	0.6398	0.8666	0.0207	0.8088	tag-153
chrV	9323991	9324011	+	CACACACCAAACGGTAGCAC	1.0	0.5317	0.3303	0.3639	0.642	0.5278	0.0015	-0.2459	0.0745	tag-153
chrV	9324024	9324044	+	GTGCGTGCTGCTAGCACGGC	1.0	0.6157	0.5941	0.513	0.5775	0.2893	-0.5102	-0.6844	0.0345	tag-153
chrV	9324164	9324184	+	ACACGGGAAACAACTCCGCA	1.0	0.6959	0.3578	0.3941	0.6266	0.5418	0.8259	0.5942	0.8096	tag-153
chrV	9324957	9324977	+	TTCATGAAATTGTCGAAGGT	0.6238	0.6534	0.3364	0.08	0.4977	0.3784	-0.6714	-0.7455	0.0833	tag-153
chrV	9324981	9325001	+	CAGAAAATTCCTGAGCGTCG	0.9176	0.6995	0.4895	0.154	0.5869	0.4302	0.3824	-0.2317	0.1231	tag-153
chrV	9324984	9325004	+	AAAATTCCTGAGCGTCGTGG	1.0	0.6711	0.5346	0.0574	0.4935	0.4566	0.2443	-0.2572	0.4218	tag-153
chrV	9325239	9325259	+	GATGTTTCGAAAATCATTCT	0.8877	0.672	0.2507	0.0795	0.3629	0.1452	-1.2724	-0.6559	0.0632	tag-153
chrV	9325339	9325359	+	ACCATGCTCTCTGATCAATA	1.0	0.6817	0.3403	0.2527	0.4425	0.2614	-0.6165	0.2847	0.2272	tag-153
chrV	9325344	9325364	+	GCTCTCTGATCAATATGGAA	1.0	0.6046	0.3869	0.1821	0.5644	0.61	0.8311	0.7406	0.5532	tag-153
chrV	9325485	9325505	+	CGGATTCGATCTTAACGAGT	1.0	0.5482	0.3481	0.2337	0.5254	0.3086	-0.4401	-0.4613	0.0994	tag-153
chrV	9325582	9325602	+	ATTTCAGTCAGAAGAGTGTG	0.8347	0.5477	0.476	0.1025	0.5987	0.5445	0.0593	-0.2931	0.1635	tag-153
chrV	9325634	9325654	+	ACCTCTTTTGCCAGCCAATA	1.0	0.5175	0.3953	0.0984	0.2243	0.0413	-1.6735	-1.4486	0.0099	tag-153
chrV	9325648	9325668	+	CCAATATGGGATTGACTGTA	1.0	0.4915	0.4301	0.4092	0.4962	0.3903	-0.352	0.0388	0.0189	tag-153
chrV	9330253	9330273	+	CACATCTACTAGGAGTTGAG	1.0	0.7137	0.2575	0.4888	0.6069	0.5579	0.4296	0.2707	0.0889	K07B1.4
chrV	9330275	9330295	+	GGCTCCGCTCAATATTCCGT	0.8815	0.5884	0.2517	0.333	0.6476	0.4622	0.4066	0.2022	0.19	K07B1.4
chrV	9330296	9330316	+	GGCTCGGCGTCTTCAAACTT	1.0	0.5587	0.3542	0.3798	0.4353	0.3386	-1.0535	-0.8073	0.0581	K07B1.4
chrV	9330382	9330402	+	ACATGTTATATACCGTACTC	1.0	0.6298	0.1765	0.2031	0.5302	0.4762	0.3687	0.8014	0.1126	K07B1.4
chrV	9330402	9330422	+	TGGCCTTTGATCTTTCTGTA	1.0	0.5742	0.296	0.3415	0.4479	0.2083	-0.8263	-0.7289	0.0888	K07B1.4
chrV	9330409	9330429	+	TGATCTTTCTGTATGGGCTT	1.0	0.56	0.318	0.1781	0.4465	0.2517	-0.7644	-0.8353	0.1849	K07B1.4
chrV	9330424	9330444	+	GGCTTTGGATGATTTACGAT	1.0	0.6298	0.4052	0.236	0.4674	0.192	-0.781	-0.4955	0.3664	K07B1.4
chrV	9330460	9330480	+	AGGGAGCCTATATGAGCAAT	1.0	0.5293	0.5354	0.4493	0.5877	0.377	-0.3453	0.3462	0.0762	K07B1.4
chrV	9330487	9330507	+	AGAGACAAAGAATTCATTCG	0.9097	0.6995	0.2722	0.3898	0.6368	0.6303	0.6743	0.5443	0.3742	K07B1.4
chrV	9330558	9330578	+	GAAGAACATAACTATTTGAT	1.0	0.6298	0.3278	0.2239	0.4278	0.2355	-0.7571	-0.2293	0.0485	K07B1.4
chrV	9330573	9330593	+	TTGATTGGGTACCATCCGCA	1.0	0.6582	0.5545	0.4931	0.6205	0.5514	0.6063	0.3057	0.3356	K07B1.4
chrV	9330587	9330607	+	TCCGCATGGAATAATTTCAA	1.0	0.5742	0.2901	0.3932	0.5187	0.398	-0.0311	0.2622	0.0828	K07B1.4
chrV	9330615	9330635	+	TTCATCAACTTTGCAACAAA	0.6555	0.5624	0.3308	0.0	0.2602	0.0441	-1.6851	-1.8257	0.0725	K07B1.4
chrV	9330621	9330641	+	AACTTTGCAACAAATGGAAC	0.9063	0.6298	0.0453	0.0	0.4296	0.0942	-0.8198	-0.8391	0.0658	K07B1.4
chrV	9330672	9330692	+	TTCCATTTGTGCACACTTGT	0.8288	0.5766	0.1888	0.2179	0.3355	0.0331	-1.4541	-1.3007	0.1107	K07B1.4
chrV	9330682	9330702	+	GCACACTTGTTGGTCAATTC	1.0	0.6582	0.139	0.2066	0.3455	0.1262	-0.9936	-0.386	0.0737	K07B1.4
chrV	9330691	9330711	+	TTGGTCAATTCTGGACTCCG	1.0	0.5754	0.5507	0.5873	0.6712	0.6445	0.5811	-0.0694	0.2647	K07B1.4
chrV	9330703	9330723	+	GGACTCCGTGGAGACGTGAG	1.0	0.7562	0.5251	0.6472	0.7099	0.5712	0.9423	0.415	0.2216	K07B1.4
chrV	9330758	9330778	+	AGAAAGCATCAAGCACGTTT	1.0	0.6001	0.3193	0.0083	0.4102	0.2233	-0.7166	0.1579	0.1285	K07B1.4
chrV	9330791	9330811	+	GAAAGGAAAAGCAGTTGTAT	0.7558	0.6109	0.3562	0.1833	0.4597	0.3541	-0.5368	0.0779	0.028	K07B1.4
chrV	9330794	9330814	+	AGGAAAAGCAGTTGTATTGG	1.0	0.6428	0.4425	0.4612	0.6607	0.5622	0.3665	0.1392	0.0615	K07B1.4
chrV	9330798	9330818	+	AAAGCAGTTGTATTGGTGGT	1.0	0.5742	0.5491	0.4013	0.5809	0.5556	0.0621	-0.0209	0.0358	K07B1.4
chrV	9330891	9330911	+	GTGAAAATTGCCCTGCAAAC	1.0	0.644	0.4035	0.0349	0.3254	0.1723	-0.7162	-0.4256	0.081	K07B1.4
chrV	9331605	9331625	+	CTCATCAGAATCTTCTGTTC	1.0	0.6298	0.2781	0.1628	0.3119	0.0848	-1.13	-0.5857	0.0079	acl-14
chrV	9331672	9331692	+	AGTGTTGTGTAGAGAAGATG	0.8598	0.6175	0.4763	0.547	0.6934	0.5699	0.455	0.1386	0.0731	acl-14
chrV	9331785	9331805	+	TTGTAGTAGAATCCACCTTC	1.0	0.586	0.2575	0.2722	0.4803	0.1444	-1.2984	-0.4881	0.0252	acl-14
chrV	9331903	9331923	+	GTTGAATGAAATAATCTCCA	0.9862	0.6578	0.1826	0.3679	0.6639	0.6707	0.5647	0.4955	0.5107	acl-14
chrV	9331926	9331946	+	TTATTTCCAATAATTCCAAA	0.4904	0.6156	0.332	0.0	0.13	0.0734	-1.7966	-1.734	0.7632	acl-14
chrV	9332010	9332030	+	TGAAGAACTGTCATCAGTGT	1.0	0.644	0.5628	0.2645	0.6193	0.3642	-0.0888	-0.148	0.2085	acl-14
chrV	9332184	9332204	+	TCAACGAACCAGTACAAGCG	0.821	0.6816	0.3337	0.3877	0.6646	0.7183	1.1827	0.2422	0.625	acl-14
chrV	9332901	9332921	+	ATGACAAGGCGACTTCCGGG	1.0	0.6722	0.621	0.5578	0.6997	0.6621	1.0687	0.6298	0.535	acl-14
chrV	9334933	9334953	+	CGAAACGGTCACATATCCTC	1.0	0.5766	0.4097	0.2924	0.5627	0.3724	0.1283	0.4184	0.1667	ucp-4
chrV	9335085	9335105	+	CATTAGAAGAGAAGGAGCAA	0.9442	0.6388	0.3877	0.3156	0.6661	0.4383	0.2865	0.2024	0.2542	ucp-4
chrV	9335093	9335113	+	GAGAAGGAGCAATGGCTTTA	1.0	0.6109	0.4021	0.2145	0.3455	0.1652	-1.579	-0.3714	0.018	ucp-4
chrV	9335148	9335168	+	TATCTACACAGGAATTCGAA	1.0	0.7003	0.2402	0.1665	0.5259	0.2932	0.1161	0.3207	0.3071	ucp-4
chrV	9335259	9335279	+	TAGAAAAGTCATTTCCGTTA	1.0	0.6156	0.4471	0.011	0.3549	0.2952	-1.1297	-0.5691	0.0861	ucp-4
chrV	9335276	9335296	+	TTATGGAAGTCTATGCTTTG	1.0	0.7372	0.3268	0.1968	0.4198	0.4832	-0.4645	-0.2066	0.2364	ucp-4
chrV	9335326	9335346	+	CGCGGCTAGTCCGACCGATT	1.0	0.6865	0.547	0.4733	0.3612	0.1391	-0.7359	-0.1553	0.0168	ucp-4
chrV	9335347	9335367	+	GGTGAAGGTTCAAATGCAAA	1.0	0.6862	0.3715	0.0	0.3176	0.2528	-0.4634	-0.5831	0.5794	ucp-4
chrV	9335438	9335458	+	TATCGAACACAAGGATTTTT	0.9339	0.562	0.2116	0.0492	0.2744	-0.0115	-2.332	-1.4631	0.0549	ucp-4
chrV	9335445	9335465	+	CACAAGGATTTTTTGGATTG	0.9506	0.7089	0.3094	0.3016	0.4169	0.0535	-1.9644	-2.0628	0.0072	ucp-4
chrV	9335450	9335470	+	GGATTTTTTGGATTGTGGAT	0.9917	0.6156	0.4313	0.2634	0.5494	0.2451	-1.3097	-1.358	0.1899	ucp-4
chrV	9335454	9335474	+	TTTTTGGATTGTGGATTGGT	1.0	0.5714	0.5919	0.0	0.3968	0.2602	-1.2804	-1.3653	0.0695	ucp-4
chrV	9335491	9335511	+	GCGAGCAGCACTGCTCAATA	1.0	0.6865	0.6071	0.2771	0.4071	0.2883	-0.1783	0.6073	0.3664	ucp-4
chrV	9335525	9335545	+	ACATATGACAGTGTGAAGCA	0.9492	0.644	0.279	0.2076	0.5826	0.7183	0.4153	0.312	0.1158	ucp-4
chrV	9336812	9336832	+	TATGATACGGTTATCGTTGG	1.0	0.7558	0.6464	0.5126	0.6615	0.4971	0.7279	0.4363	0.0606	coq-6
chrV	9336820	9336840	+	GGTTATCGTTGGTGGCGGAA	0.8983	0.6295	0.6266	0.478	0.637	0.4156	-0.2506	-0.4378	0.1904	coq-6
chrV	9336835	9336855	+	CGGAATGGTTGGAAATGCAA	1.0	0.5624	0.5103	0.4866	0.702	0.4998	0.1283	-0.0418	0.4244	coq-6
chrV	9336848	9336868	+	AATGCAATGGCATGTTCACT	0.7946	0.5738	0.3702	0.1494	0.3307	0.3809	-0.33	0.2942	0.0368	coq-6
chrV	9336986	9337006	+	CGCGGGCCGATCTCCATCTC	1.0	0.7243	0.5265	0.5113	0.432	0.2734	-0.458	0.0004	0.0146	coq-6
chrV	9337312	9337332	+	AAAAATGTCGATGTGAAGAC	1.0	0.644	0.339	0.0	0.3391	0.3428	-0.1304	-0.0995	0.1586	coq-6
chrV	9337359	9337379	+	TCCGAATGCTCTTGAGAATA	1.0	0.5057	0.4307	0.2479	0.3945	0.2175	-1.0223	-0.5703	0.0169	coq-6
chrV	9337381	9337401	+	GCGACAATCAAGTTAGAAAA	0.7711	0.4784	0.4561	0.0	0.4358	0.2576	-0.3822	-0.2677	0.6041	coq-6
chrV	9337407	9337427	+	TGTGATTGAAACGAGTCTTT	1.0	0.6862	0.3504	0.1937	0.3564	0.112	-1.0258	-0.2841	0.0918	coq-6
chrV	9337465	9337485	+	GAGTTTCAGATTGGTGCTGA	0.9174	0.5731	0.6928	0.2519	0.5326	0.3762	-0.6318	-1.0215	0.0775	coq-6
chrV	9337500	9337520	+	AGTGAGACATGCTTCAAATC	0.9741	0.7239	0.2603	0.2253	0.4292	0.2135	-0.6553	0.2557	0.0425	coq-6
chrV	9337531	9337551	+	ACATTTAATTATAACCAGCA	1.0	0.5873	0.1631	0.1046	0.5007	0.2532	-0.1851	-0.1024	0.1387	coq-6
chrV	9337953	9337973	+	ACGGAAAGAATGAAACAGCT	0.8904	0.5482	0.4197	0.2347	0.6123	0.5789	0.3825	0.1685	0.1296	coq-6
chrV	9338022	9338042	+	ATACTGTGTCCGGTTTGACG	1.0	0.7798	0.3186	0.235	0.6263	0.6649	1.0909	0.4648	0.7423	coq-6
chrV	9338101	9338121	+	TGATGAACTGAATTCCGCAT	1.0	0.6298	0.5915	0.2963	0.6161	0.3555	-0.021	0.0744	0.6533	coq-6
chrV	9343802	9343822	+	CAAAGGTTCGACGTTGTTAT	1.0	0.6959	0.2902	0.0063	0.2721	0.0406	-1.7094	-1.0083	0.0598	tos-1
chrV	9343835	9343855	+	GCAGGGTGTAATGTCAGAAT	1.0	0.6817	0.5841	0.3598	0.5319	0.4662	0.4492	1.0063	0.3015	tos-1
chrV	9343868	9343888	+	ACTCGATGAGCTATTGCTCC	1.0	0.7003	0.1506	0.1026	0.4371	0.5105	-0.1486	-0.3284	0.0226	tos-1
chrV	9343894	9343914	+	GCTTCTTTCCCCCACGCCTA	1.0	0.6447	0.3947	0.3456	0.5127	0.4212	0.1934	0.0846	0.2658	tos-1
chrV	9343981	9344001	+	ACCGCATGTTCCTTTCCTTC	1.0	0.5884	0.2944	0.3127	0.3678	0.2177	-1.036	-0.5636	0.2171	tos-1
chrV	9344009	9344029	+	CAATGCACGACGCTTCTTCA	1.0	0.6865	0.17	0.2315	0.4525	0.357	-0.6116	-0.0538	0.0385	tos-1
chrV	9344031	9344051	+	GCCAAACTCAACAGGTCGGT	1.0	0.5731	0.3265	0.2399	0.5859	0.4223	0.138	-0.0669	0.4677	tos-1
chrV	9344082	9344102	+	TCGTCTGATGACGAAGAAGA	0.9247	0.5068	0.603	0.3366	0.5923	0.637	0.3621	0.0275	0.4903	tos-1
chrV	9345974	9345994	+	ATTTCTTCTTCATACTTTCG	1.0	0.6718	0.2269	0.0	0.4293	0.1237	-0.6619	-0.5879	0.2372	K07B1.7
chrV	9346079	9346099	+	TTACCATCATCATTATCTTC	1.0	0.4926	0.0853	0.0024	0.3222	0.087	-1.1621	-0.3364	0.1711	K07B1.7
chrV	9346262	9346282	+	AGTTTCGATATCACAGTTGT	1.0	0.6046	0.3633	0.1825	0.4795	0.4019	-0.4304	-0.097	0.1532	K07B1.7
chrV	9346304	9346324	+	TGCTCCAAAAAGTATTGACT	0.5344	0.56	0.1751	0.1722	0.4803	0.324	-0.5655	-0.3163	0.0349	K07B1.7
chrV	9346337	9346357	+	TTTCCATTAGGCATTACATC	0.6444	0.6305	0.0588	0.0	0.3466	0.1207	-1.03	-0.5612	0.1382	K07B1.7
chrV	9346387	9346407	+	ATCATTAGTTGATAAAGAAT	1.0	0.534	0.2914	0.1365	0.4479	0.1813	-1.0178	-0.3787	0.0573	K07B1.7
chrV	9346644	9346664	+	ACTGTTTGCGCCTGAACTTC	1.0	0.5762	0.3281	0.1119	0.3331	0.1307	-1.2158	-0.7432	0.0296	K07B1.7
chrV	9346660	9346680	+	CTTCTGGTCGATGTCTGTAG	1.0	0.8077	0.6362	0.3188	0.606	0.4363	0.4401	0.1395	0.3627	K07B1.7
chrV	9346669	9346689	+	GATGTCTGTAGTGGAAACAC	1.0	0.562	0.5007	0.5233	0.6708	0.7383	1.3456	1.1097	0.1265	K07B1.7
chrV	9346734	9346754	+	TCTTTTGAATGTAATTCTTT	0.4782	0.6578	0.01	0.0	0.2474	0.0308	-2.0329	-1.7131	0.0274	K07B1.7
chrV	9347214	9347234	+	TTCATGTTGACAGATGCCGC	1.0	0.6676	0.1924	0.096	0.5472	0.4283	0.1409	-0.2855	0.1494	try-5
chrV	9347223	9347243	+	ACAGATGCCGCTGGAAACAC	1.0	0.5482	0.5265	0.4271	0.6601	0.5692	0.6176	0.4482	0.1639	try-5
chrV	9347248	9347268	+	ACCCAACACATTTAGCTCCA	1.0	0.6298	0.1279	0.2914	0.5248	0.3555	-0.3305	-0.3441	0.0509	try-5
chrV	9347301	9347321	+	GGAGATTTCGAAGTGATATG	1.0	0.7137	0.3139	0.4933	0.6686	0.5806	0.9388	0.5356	0.5865	try-5
chrV	9347304	9347324	+	GATTTCGAAGTGATATGTGG	1.0	0.6742	0.4889	0.3778	0.6928	0.6141	1.0557	0.6151	0.3361	try-5
chrV	9347364	9347384	+	CACTGCTTTCAAAAGCATTT	1.0	0.6298	0.027	0.0	0.1852	0.04	-2.1006	-1.5328	0.0321	try-5
chrV	9347382	9347402	+	TTTGGAGCTAAAAAGGAAGG	1.0	0.7558	0.5199	0.2641	0.5859	0.3717	0.3582	-0.0544	0.284	try-5
chrV	9347422	9347442	+	CCGGACGTTACTGTGAATCG	1.0	0.7278	0.4507	0.5851	0.6874	0.705	0.8271	0.0384	0.0401	try-5
chrV	9347517	9347537	+	ACAAGAACTGTTGTTACAGT	1.0	0.644	0.4751	0.0	0.3806	0.2041	-0.4419	-0.1426	0.228	try-5
chrV	9347550	9347570	+	ACCAGACTTGAACAGAAATA	1.0	0.644	0.5435	0.2818	0.5446	0.3566	-0.3778	0.3225	0.2588	try-5
chrV	9347574	9347594	+	TGTGTGAATGAAAAACAAAA	0.4327	0.6139	0.3398	0.0	0.3471	0.221	-0.6948	-0.5837	0.4611	try-5
chrV	9347654	9347674	+	GAAGTGTATAGATTTGCAAT	0.8478	0.6534	0.3578	0.0	0.3147	0.2531	-0.5804	-0.2899	0.1206	try-5
chrV	9347704	9347724	+	AGGAAATGACATAGTGATTC	1.0	0.5589	0.2114	0.1446	0.386	0.2807	-0.7734	-0.2136	0.0117	try-5
chrV	9347731	9347751	+	AGAAAGTACAATCGATGACG	1.0	0.5847	0.2326	0.1666	0.6424	0.5827	0.9376	0.1475	0.2222	try-5
chrV	9347807	9347827	+	GGAGCCAATGTAACTTCATT	1.0	0.5884	0.3542	0.2861	0.3459	0.1823	-1.0489	-0.2409	0.2275	try-5
chrV	9347811	9347831	+	CCAATGTAACTTCATTTGGA	0.7129	0.6534	0.2833	0.1624	0.4583	0.4059	-0.9075	-0.9422	0.0605	try-5
chrV	9347825	9347845	+	TTTGGATGGGGTTCAGATCC	1.0	0.6471	0.3693	0.1345	0.3455	0.3816	-0.4711	-0.3422	0.0083	try-5
chrV	9350181	9350201	+	AGTATTTCAGATATCCACTC	0.9063	0.6578	0.4412	0.3216	0.6273	0.4712	0.0882	0.3318	0.1505	srx-47
chrV	9350198	9350218	+	CTCTGGGTGTAATTGCCAAC	1.0	0.6676	0.3202	0.2659	0.3588	0.1987	-0.5816	-0.242	0.3665	srx-47
chrV	9350248	9350268	+	CCATCAATTCACAAGTCTTT	0.8542	0.56	0.0741	0.0	0.2078	0.0492	-2.1663	-1.5564	0.0209	srx-47
chrV	9350275	9350295	+	CTTACTCGAAATCAAGCCCT	1.0	0.5347	0.4415	0.2053	0.5459	0.5822	0.4645	0.3635	0.2177	srx-47
chrV	9350322	9350342	+	ATTATTTGTAGTTGTACCAA	0.9918	0.6011	0.4005	0.0	0.4191	0.2562	-0.9333	-0.7995	0.0889	srx-47
chrV	9350430	9350450	+	GTATCGTTTGTAATGCTTTT	0.5929	0.5836	0.1936	0.0693	0.2992	0.0119	-2.224	-1.7067	0.1458	srx-47
chrV	9350465	9350485	+	GGTTCTTTCCCACCTTCTTT	1.0	0.6447	0.0002	0.1554	0.3502	0.0837	-1.3994	-0.8583	0.2045	srx-47
chrV	9350678	9350698	+	TTTAGCCAGCGGTTCACAAT	1.0	0.7287	0.4567	0.0	0.3483	0.109	-1.2943	-0.6575	0.1482	srx-47
chrV	9350738	9350758	+	ATTATTGTTCTCTACACAAG	1.0	0.7417	0.3809	0.0	0.5135	0.4161	-0.0036	-0.1478	0.2626	srx-47
chrV	9350754	9350774	+	CAAGTGGATGTAGATACTTT	1.0	0.6817	0.3341	0.3698	0.3551	0.2819	-0.7798	0.0926	0.0304	srx-47
chrV	9353391	9353411	+	GTTTTCCAGGTTTCCTTAAC	1.0	0.7003	0.3391	0.0	0.2798	0.0782	-1.7783	-1.2418	0.0205	srx-46
chrV	9353407	9353427	+	TAACTGGAGTTTTCACGAAC	1.0	0.6001	0.3346	0.0914	0.4083	0.1577	-0.9629	-0.8884	0.0543	srx-46
chrV	9353457	9353477	+	TCATCATTTAATAAATCATT	0.5155	0.45	0.1065	0.0	0.2956	0.0098	-1.8024	-1.2734	0.0234	srx-46
chrV	9353470	9353490	+	AATCATTTGGTTATATTACT	0.7734	0.5904	0.2487	0.2009	0.3642	0.0597	-1.8882	-1.2559	0.0883	srx-46
chrV	9353484	9353504	+	ATTACTTGGAACCAAGCGTT	1.0	0.5489	0.5192	0.2849	0.531	0.419	-0.1574	0.3844	0.0367	srx-46
chrV	9353519	9353539	+	ATCCACCACAGTTTTTACTT	1.0	0.6582	0.233	0.1886	0.3042	0.1477	-1.8635	-1.3455	0.1346	srx-46
chrV	9353531	9353551	+	TTTTACTTTGGTTGTACCAA	1.0	0.6153	0.2717	0.0	0.2867	0.0793	-1.6038	-1.7846	0.0536	srx-46
chrV	9353640	9353660	+	CATCTCCTTGTCAATGCTAT	1.0	0.7003	0.1985	0.0	0.2411	0.0265	-1.7497	-1.2699	0.0446	srx-46
chrV	9353864	9353884	+	TGAGCGGTTGTAAATACAGT	1.0	0.6119	0.3275	0.4092	0.653	0.3931	0.1416	0.1137	0.2746	srx-46
chrV	9353879	9353899	+	ACAGTTGGAGCACTGAAATG	0.6506	0.742	0.5007	0.5308	0.6884	0.7144	1.1076	0.7782	0.3178	srx-46
chrV	9354768	9354788	+	TCATGATAAATGTATAAAAC	0.7569	0.6156	0.168	0.0535	0.387	0.1456	-1.1377	-0.4505	0.0673	ttr-40
chrV	9354777	9354797	+	ATGTATAAAACTGGATCAAT	0.5857	0.4773	0.486	0.1228	0.3684	0.1613	-0.8418	0.0498	0.0395	ttr-40
chrV	9355839	9355859	+	CCAGATCCGACATAGTACTT	1.0	0.6582	0.3404	0.2544	0.4362	0.5102	-0.0619	0.4718	0.3541	ttr-49
chrV	9355911	9355931	+	TCATGATAAACTGCAATAAT	1.0	0.5624	0.4298	0.0224	0.3181	0.1648	-1.0785	-0.0352	0.0828	ttr-49
chrV	9356383	9356403	+	TTGACTGTAACTGCTGATGC	0.8618	0.5884	0.2429	0.1994	0.5629	0.5209	0.0564	-0.4229	0.0774	ttr-49
chrV	9356479	9356499	+	AAACAGAAATAACTAATCAA	1.0	0.5718	0.3092	0.1528	0.5646	0.4964	0.8165	0.9741	0.1091	ttr-49
chrV	9358415	9358435	+	AGAAGAATATCCTGTTCAGT	1.0	0.5731	0.3284	0.0	0.4326	0.1973	-0.5384	-0.2528	0.0751	gpa-3
chrV	9358536	9358556	+	GTGGTGCACTTTCAGGCATT	1.0	0.6817	0.6241	0.3248	0.3466	0.1944	-0.8792	-0.4947	0.0314	gpa-3
chrV	9358597	9358617	+	ATCATTCCATAATGCTTGAA	1.0	0.5589	0.3396	0.0026	0.3229	0.1377	-0.7836	-0.3296	0.0404	gpa-3
chrV	9358635	9358655	+	CTGGGAAAACTTTCGCTTCT	1.0	0.644	0.3212	0.0	0.0603	0.0545	-2.0407	-1.3955	0.0086	gpa-3
chrV	9358685	9358705	+	TTTGCATCATTTTCTCGAAT	0.6989	0.6163	0.1874	0.0	0.1545	0.0052	-2.1357	-2.0373	0.1073	gpa-3
chrV	9359650	9359670	+	CAACTTTTTGCTGTGACATA	1.0	0.644	0.3309	0.0	0.2212	0.0672	-1.9194	-1.6986	0.0287	gpa-3
chrV	9370134	9370154	+	ACCTAGAAGGTCCGAGATAT	1.0	0.5434	0.4282	0.2321	0.367	0.221	-0.3766	0.3741	0.0292	E02C12.6
chrV	9370356	9370376	+	TTCGGCAAGTGCAGAAAAAG	1.0	0.6037	0.409	0.3629	0.5716	0.3679	0.1297	-0.3851	0.1898	E02C12.6
chrV	9370393	9370413	+	GTTGCAGCTATATTATCTGC	1.0	0.5347	0.0898	0.2503	0.6138	0.4015	0.2747	0.5055	0.2752	E02C12.6
chrV	9370611	9370631	+	AGGTCTCAACTTCAATATTG	1.0	0.5622	0.3585	0.26	0.5117	0.398	-0.1005	-0.0738	0.0531	E02C12.6
chrV	9370630	9370650	+	GTGGCTCTTTCTTGTCAATT	1.0	0.5175	0.3202	0.3032	0.3406	0.0955	-1.3963	-1.1424	0.0151	E02C12.6
chrV	9370788	9370808	+	ACCTTGAGAGCAAACCTTAC	1.0	0.6676	0.1828	0.0795	0.3121	0.0811	-1.0022	0.141	0.0765	E02C12.6
chrV	9373276	9373296	+	ACCTTCAACGCAAATTTTGA	0.7014	0.644	0.0217	0.0	0.1942	0.0828	-1.7912	-1.5377	0.0866	E02C12.8
chrV	9374497	9374517	+	TCCCAATAGCTCAGAAATTT	0.823	0.5057	0.3103	0.0447	0.276	0.165	-1.3741	-0.3343	0.0146	E02C12.9
chrV	9374595	9374615	+	CAAAAACAGAATACATTCCT	1.0	0.5482	0.2947	0.0546	0.4165	0.1805	-0.8947	-0.3933	0.0356	E02C12.9
chrV	9374607	9374627	+	ACATTCCTTGGAAATGTTTC	0.6525	0.644	0.0879	0.0	0.2599	0.1049	-1.5123	-1.0638	0.0244	E02C12.9
chrV	9374716	9374736	+	TTCTCCGAGAGCTGAGAAAG	0.7416	0.5339	0.5209	0.4332	0.6369	0.3021	-0.0911	-0.5705	0.0717	E02C12.9
chrV	9374753	9374773	+	AGAGGAATCAGTTCATCTGC	0.644	0.5766	0.017	0.228	0.6096	0.4305	0.0389	0.2067	0.126	E02C12.9
chrV	9374788	9374808	+	CATCCCGACATCATGTGCAT	1.0	0.6447	0.3699	0.1859	0.5191	0.4177	-0.198	-0.1002	0.292	E02C12.9
chrV	9375361	9375381	+	ATTCTTATCCTCTCCAAATT	0.97	0.7003	0.2671	0.0	0.2368	0.0784	-1.579	-0.4778	0.0749	E02C12.9
chrV	9376108	9376128	+	AAGAGTCAACTTCTCGATTA	1.0	0.644	0.5856	0.2599	0.3686	0.2052	-1.2159	-0.4034	0.0145	E02C12.19
chrV	9376239	9376259	+	ATTTTTACAGCAAATCTGCT	0.7221	0.672	0.0593	0.0	0.2763	0.2481	-1.3001	-1.1227	0.1606	E02C12.19
chrV	9376296	9376316	+	ACTTCAATCAAAGCATTTAT	0.5401	0.5347	0.299	0.0	0.3131	0.1223	-1.4881	-0.2286	0.2481	E02C12.19
chrV	9377356	9377376	+	TTTTCGTTATCATTCTATAT	0.7106	0.6257	0.1035	0.0	0.1874	0.0343	-2.3694	-1.661	0.1951	E02C12.10
chrV	9377366	9377386	+	CATTCTATATTGGCGAAGAA	1.0	0.6163	0.365	0.1288	0.4451	0.1381	-0.737	-0.6871	0.3731	E02C12.10
chrV	9377580	9377600	+	AGTGAAATGAGGTCATCGGC	0.7358	0.6187	0.2688	0.3057	0.6238	0.5329	0.5567	0.694	0.4023	E02C12.10
chrV	9377667	9377687	+	AAATCATTTGCATCGTCAAA	1.0	0.5742	0.3442	0.0	0.2122	0.0281	-1.6792	-1.3469	0.0701	E02C12.10
chrV	9377893	9377913	+	AAAAAACAAACCTTCGTGAA	1.0	0.6298	0.368	0.0	0.3018	0.1763	-0.6266	-0.559	0.0325	E02C12.10
chrV	9377951	9377971	+	ATGCAGCAACTTCACGATTA	1.0	0.6817	0.585	0.1721	0.3504	0.2991	-0.9214	0.0455	0.0235	E02C12.10
chrV	9379570	9379590	+	TCAGCAAGGGAAGATACAAG	1.0	0.6722	0.387	0.5664	0.6932	0.5759	0.8705	0.3957	0.4527	E02C12.11
chrV	9380543	9380563	+	AACAGCAAGAGCCAATTGTG	1.0	0.6604	0.4548	0.5099	0.6934	0.5948	0.4999	0.263	0.1016	E02C12.12
chrV	9386693	9386713	+	TCATCGATCTACACATATTG	1.0	0.6	0.2473	0.2246	0.5967	0.4691	0.0028	-0.2248	0.202	hum-2
chrV	9386744	9386764	+	GCCGATTGCTCGCACATTTA	1.0	0.6724	0.3617	0.1938	0.2989	0.0817	-1.2666	-0.263	0.0842	hum-2
chrV	9386777	9386797	+	ATCCAAGTGTATCGAGGAGC	1.0	0.5057	0.2407	0.2336	0.5627	0.3249	-0.3639	-0.4331	0.0479	hum-2
chrV	9386797	9386817	+	TGGAAAATCAGCTCGTGAGA	1.0	0.644	0.3133	0.0306	0.5619	0.2604	-0.248	-0.2951	0.1996	hum-2
chrV	9386842	9386862	+	AGAAGAGGCCCACTTCGACA	1.0	0.6865	0.2857	0.2653	0.6359	0.5424	0.367	0.4005	0.4353	hum-2
chrV	9386879	9386899	+	TCACAATCTATTATTGTGAG	1.0	0.6853	0.246	0.2608	0.5151	0.3308	-0.2089	-0.7133	0.2143	hum-2
chrV	9386888	9386908	+	ATTATTGTGAGTGGCGAGTC	0.9225	0.6295	0.5581	0.2082	0.4434	0.2652	-0.5344	-0.1593	0.0243	hum-2
chrV	9386894	9386914	+	GTGAGTGGCGAGTCTGGAGC	0.6229	0.6865	0.5525	0.4642	0.6331	0.3656	0.0538	-0.3566	0.1494	hum-2
chrV	9386932	9386952	+	GAAATTTGTCATGCGCTATT	1.0	0.644	0.4037	0.0	0.2296	0.0775	-1.365	-0.3759	0.0392	hum-2
chrV	9386963	9386983	+	GCAGCCAGCAAGACCAGAAA	1.0	0.6167	0.4588	0.3096	0.6059	0.3631	0.3529	0.5805	0.1535	hum-2
chrV	9386995	9387015	+	CAGCATTGAAGCACGTGTGT	1.0	0.6582	0.5129	0.3333	0.5935	0.4555	0.3851	0.5443	0.1023	hum-2
chrV	9387013	9387033	+	GTTGGCGAGCAATCCGATTA	0.5618	0.7287	0.5462	0.3828	0.4814	0.2206	-0.4453	0.1069	0.0842	hum-2
chrV	9387023	9387043	+	AATCCGATTATGGAGTCGAT	1.0	0.6541	0.3205	0.2809	0.4483	0.3158	-0.3976	-0.0118	0.2304	hum-2
chrV	9387046	9387066	+	AAATGCCAAAACGATTAGGT	1.0	0.6582	0.2285	0.0398	0.4996	0.5429	0.1414	0.4262	0.1044	hum-2
chrV	9387220	9387240	+	CGTCTAGTATTCCAAGCACC	1.0	0.6046	0.2264	0.2997	0.5803	0.5784	0.2228	0.0101	0.3715	hum-2
chrV	9387294	9387314	+	AGTTCTCAAAGATCTTCACT	0.7609	0.6163	0.1088	0.1555	0.4765	0.3682	-0.6132	-0.1227	0.0809	hum-2
chrV	9387403	9387423	+	CTGAAAGCGCTTCAGTTGCT	1.0	0.6582	0.3867	0.0	0.2604	0.2199	-0.9758	-0.7713	0.1496	hum-2
chrV	9387448	9387468	+	GATGTATTCCGCCTTCTCGC	1.0	0.7145	0.0504	0.1017	0.5529	0.4855	0.3928	0.3697	0.5407	hum-2
chrV	9387551	9387571	+	CACGACTTTGCCGGGAGTTT	1.0	0.6157	0.4511	0.2855	0.2458	0.0809	-1.5061	-1.0943	0.0114	hum-2
chrV	9387581	9387601	+	GTGAATCCGATCTGAGAATT	1.0	0.5057	0.6803	0.2435	0.4083	0.2312	-0.785	-0.1255	0.0518	hum-2
chrV	9387701	9387721	+	TGTATTCCCATTTATTCGGA	1.0	0.672	0.2123	0.1084	0.4788	0.2328	-0.684	-0.7137	0.3623	hum-2
chrV	9387747	9387767	+	TTTGAACGAGAAGGATAAGC	1.0	0.562	0.2936	0.0	0.4417	0.4006	0.0202	0.3047	0.3629	hum-2
chrV	9387787	9387807	+	AAGCGGCCAGATCGTTTCAT	1.0	0.6534	0.6186	0.3737	0.4079	0.2412	-0.8538	0.0841	0.2439	hum-2
chrV	9387805	9387825	+	ATTGGCGTCCTTGATATCTA	1.0	0.7287	0.4485	0.3418	0.464	0.1798	-0.3083	0.41	0.2268	hum-2
chrV	9387903	9387923	+	TAATCAGCATGTCTTCAAGT	1.0	0.5884	0.1838	0.0594	0.5552	0.3191	0.0084	0.096	0.1697	hum-2
chrV	9387938	9387958	+	ATATTCGTGAGGAAATTGAA	0.3223	0.5766	0.1739	0.1812	0.54	0.3425	0.0262	0.4099	0.325	hum-2
chrV	9388039	9388059	+	GAGCAATGCAAACGTCTGAA	1.0	0.5873	0.4143	0.282	0.5716	0.4171	0.1198	0.1298	0.2856	hum-2
chrV	9388055	9388075	+	TGAATGGATCTGATGCTGAC	1.0	0.6676	0.3529	0.0638	0.4449	0.4822	-0.0435	0.0176	0.1463	hum-2
chrV	9388177	9388197	+	GACGTCACATACAGTACGGA	1.0	0.5873	0.3216	0.3286	0.6362	0.5466	0.5493	0.2781	0.3334	hum-2
chrV	9388185	9388205	+	ATACAGTACGGATGGATTTG	1.0	0.6947	0.3145	0.3991	0.5603	0.5354	-0.0754	0.1007	0.0571	hum-2
chrV	9388207	9388227	+	GAGAAGAACAGGGATGCGAT	0.7759	0.6817	0.5538	0.4495	0.6379	0.5241	0.185	0.2762	0.1202	hum-2
chrV	9388344	9388364	+	ACGTACGATAAAGAAGACTG	0.8387	0.6179	0.4236	0.4739	0.6946	0.7084	1.4316	0.8025	0.1857	hum-2
chrV	9388492	9388512	+	ATACAACAACTTCGTGCGTG	1.0	0.657	0.5906	0.0299	0.3797	0.4606	-0.0744	-0.7421	0.1813	hum-2
chrV	9388525	9388545	+	ACTGTTCGAATTTCTGCTGC	0.7778	0.6862	0.1881	0.0	0.3266	0.2729	-0.7583	-1.2251	0.059	hum-2
chrV	9388601	9388621	+	ACACGAAGGAAGCTGCCCTG	1.0	0.742	0.5485	0.5657	0.6695	0.6157	0.9905	0.5389	0.2135	hum-2
chrV	9388650	9388670	+	ATTAGCATGCCAACAATGCT	1.0	0.6329	0.304	0.0607	0.4332	0.572	-0.0471	0.0578	0.297	hum-2
chrV	9388672	9388692	+	GAAGAAGGCAAATATGCAGT	0.5331	0.644	0.4552	0.2057	0.616	0.3888	0.2676	0.0822	0.22	hum-2
chrV	9388699	9388719	+	ACGAAAATCTTCTTACGTAC	1.0	0.534	0.2458	0.0	0.3706	0.1336	-1.025	-0.4438	0.1601	hum-2
chrV	9388716	9388736	+	TACTGGACAAGTTGCCGTTC	1.0	0.6109	0.2975	0.2103	0.3861	0.2469	-0.8645	-0.2964	0.0104	hum-2
chrV	9388772	9388792	+	CAACTGTGATTCAGAAGATG	1.0	0.5989	0.4302	0.3422	0.6069	0.5164	0.0244	-0.3639	0.0584	hum-2
chrV	9388785	9388805	+	GAAGATGTGGAAAGGATTTT	0.9481	0.5873	0.3221	0.3266	0.3674	0.0676	-1.3502	-0.5695	0.0636	hum-2
chrV	9388921	9388941	+	GTCATGCAATCTGCTGTTCG	1.0	0.7514	0.2795	0.3969	0.5876	0.6016	0.0808	-0.6999	0.0717	hum-2
chrV	9388929	9388949	+	ATCTGCTGTTCGTGGATATT	1.0	0.6015	0.4059	0.2244	0.2789	0.1022	-1.3325	-0.2483	0.0188	hum-2
chrV	9388969	9388989	+	CAAATTCGCGATTCAATCAT	0.6028	0.5766	0.414	0.058	0.3563	0.05	-1.2454	-0.782	0.0609	hum-2
chrV	9389013	9389033	+	GAATCGCGTCAGAAGATATG	1.0	0.6958	0.2863	0.4069	0.6821	0.6222	1.0205	0.7896	0.185	hum-2
chrV	9389109	9389129	+	CAATCACAATTCAAGCAGCT	1.0	0.56	0.2368	0.0	0.332	0.3915	-0.3664	-0.43	0.0688	hum-2
chrV	9389114	9389134	+	ACAATTCAAGCAGCTTGGCG	1.0	0.7278	0.2386	0.2315	0.6006	0.497	0.3548	-0.1751	0.3095	hum-2
chrV	9389122	9389142	+	AGCAGCTTGGCGTGGATATT	1.0	0.6157	0.4169	0.3807	0.3042	0.0549	-1.3909	-0.0021	0.0156	hum-2
chrV	9389158	9389178	+	AATCGCTAACAGGAAAAAGG	1.0	0.7026	0.4201	0.3501	0.6821	0.6893	0.9519	0.4279	0.4269	hum-2
chrV	9389164	9389184	+	TAACAGGAAAAAGGTGGTCA	0.916	0.6109	0.3838	0.2328	0.5853	0.5102	0.0377	-0.1855	0.0301	hum-2
chrV	9389187	9389207	+	TTCAGTGCGCTGTCCGTAAA	1.0	0.6865	0.618	0.2369	0.371	0.1147	-1.2847	-0.7025	0.1247	hum-2
chrV	9389284	9389304	+	CAGATAGAAGCACGTTCAGT	1.0	0.5873	0.3439	0.1838	0.487	0.2986	-0.3762	-0.1342	0.0662	hum-2
chrV	9389308	9389328	+	CATCTTCAGAAGTTAAACAC	1.0	0.6046	0.3793	0.3046	0.638	0.5872	0.5522	0.6159	0.2565	hum-2
chrV	9389313	9389333	+	TCAGAAGTTAAACACTGGTT	0.7169	0.6298	0.535	0.3116	0.5954	0.4854	-0.2399	0.3478	0.0464	hum-2
chrV	9389346	9389366	+	CATCGAGCTGCAAATGCGAT	1.0	0.7145	0.3232	0.0	0.2639	0.0913	-0.8968	-0.8352	0.2676	hum-2
chrV	9391923	9391943	+	TCAGAAGACAAAGGCCGATT	1.0	0.5873	0.4389	0.2095	0.4222	0.3205	-0.3979	0.1871	0.0413	hum-2
chrV	9391932	9391952	+	AAAGGCCGATTTGGCCATGA	1.0	0.6157	0.6199	0.3796	0.4285	0.5709	-0.3339	-0.2276	0.0417	hum-2
chrV	9392419	9392439	+	GATTTTCAGGCTCACGCTCT	1.0	0.7003	0.4948	0.0392	0.3836	0.2424	-1.2228	-0.9875	0.0056	hum-2
chrV	9392437	9392457	+	CTTGGAGGCAAGAAACCGTG	0.6579	0.7026	0.6275	0.6048	0.6937	0.634	1.002	0.3608	0.7223	hum-2
chrV	9392504	9392524	+	TTGAAAGAGGCTCAACGAGG	0.6711	0.6462	0.6668	0.3624	0.6435	0.5478	0.6286	0.0843	0.081	hum-2
chrV	9392509	9392529	+	AGAGGCTCAACGAGGTGGCA	1.0	0.6157	0.4602	0.476	0.5985	0.3934	0.476	0.3099	0.1001	hum-2
chrV	9392521	9392541	+	AGGTGGCATGGAGACGAAAA	1.0	0.6959	0.6472	0.5234	0.6032	0.5024	0.1955	0.5084	0.2892	hum-2
chrV	9393171	9393191	+	TTTCAGATGCAATCCGAGTC	1.0	0.7239	0.3238	0.0815	0.3598	0.1293	-0.6837	-0.4266	0.0392	hum-2
chrV	9393232	9393252	+	CAAAGGCCGATAGAGTTCTG	1.0	0.7656	0.3727	0.4296	0.5957	0.4964	0.5623	0.4446	0.1069	hum-2
chrV	9393254	9393274	+	GGATGAGGAGCGCCAAAGAA	1.0	0.6191	0.5374	0.5154	0.6932	0.5397	0.3817	0.3381	0.2784	hum-2
chrV	9393296	9393316	+	AAGATCTGCTCGTAACGCGT	1.0	0.5766	0.4993	0.2361	0.6209	0.6056	0.9762	0.9221	0.5385	hum-2
chrV	9393308	9393328	+	TAACGCGTTGGATGCAGAAA	1.0	0.6157	0.6126	0.2463	0.472	0.3929	-0.287	-0.1349	0.0455	hum-2
chrV	9393341	9393361	+	TGAGCAACTCATGAAGAATG	1.0	0.5764	0.5009	0.3754	0.694	0.598	0.8187	0.2914	0.1794	hum-2
chrV	9393517	9393537	+	TTCACTGCTGAAACTATAAA	0.6521	0.5884	0.4066	0.0794	0.3703	0.0892	-1.5007	-1.0032	0.3912	hum-2
chrV	9393538	9393558	+	GGAGTTCATTCAACATCTCG	1.0	0.6321	0.2317	0.3318	0.6601	0.4363	-0.0049	-0.5189	0.3023	hum-2
chrV	9393567	9393587	+	TGAAGTTCTTCTTGATAATA	0.9541	0.4915	0.3199	0.0235	0.2905	0.0302	-1.7426	-0.9875	0.0314	hum-2
chrV	9393730	9393750	+	GCATTTGAATCGATTCGTGT	1.0	0.6298	0.2557	0.0	0.4256	0.4519	-0.4668	-0.3953	0.431	hum-2
chrV	9393738	9393758	+	ATCGATTCGTGTTGGTGAGC	0.756	0.5873	0.2021	0.0634	0.4074	0.2487	-0.1602	-0.1457	0.0237	hum-2
chrV	9400354	9400374	+	CTTTTCATTATCAATCGAGC	1.0	0.6578	-0.0487	0.0	0.3386	0.0365	-1.2769	-1.3297	0.1015	trpp-4
chrV	9400373	9400393	+	CTGGAAGTTTGATTTATAGT	0.7583	0.6298	0.3623	0.1511	0.3654	0.1001	-1.2314	-1.0931	0.0211	trpp-4
chrV	9400463	9400483	+	AAGTCGAAAAAACGTACGAA	0.8235	0.5269	0.3629	0.0105	0.491	0.421	-0.0433	-0.0836	0.2608	trpp-4
chrV	9400482	9400502	+	ATGGCCGATTGATGTACATT	1.0	0.5317	0.3843	0.3643	0.4061	0.2257	-0.8449	0.0553	0.0242	trpp-4
chrV	9400516	9400536	+	CAAAAAGCGGTCGTAGTATT	1.0	0.5908	0.5022	0.0241	0.2626	0.1031	-1.5483	-0.5942	0.0172	trpp-4
chrV	9400618	9400638	+	TATTATGTAAAAAGTGTAAA	0.7447	0.5869	0.2377	0.0	0.3181	0.139	-1.5721	-1.1633	0.2229	trpp-4
chrV	9400651	9400671	+	TCCGGAACGAGACTTCAACT	1.0	0.6724	0.4217	0.4037	0.604	0.5552	0.1957	0.5502	0.1987	trpp-4
chrV	9403423	9403443	+	ACTTGTGACGTGACATTGCT	1.0	0.6329	0.3379	0.3199	0.4945	0.2613	-0.6357	-0.4534	0.1664	F36D4.4
chrV	9403577	9403597	+	TTTGATCCTTGTCCATTGAT	1.0	0.6329	0.3338	0.0003	0.3439	0.2083	-1.2393	-0.8045	0.1602	F36D4.4
chrV	9403960	9403980	+	TCAATTCCTCTTTCTTCTGG	0.7559	0.7137	0.2764	0.1172	0.4834	0.3094	-0.8117	-1.1458	0.2635	F36D4.4
chrV	9404139	9404159	+	AAATATCGTCGATAATGAAG	0.5891	0.6321	0.3298	0.1057	0.6308	0.4335	0.0967	-0.2593	0.1742	F36D4.4
chrV	9404168	9404188	+	AATGACAATGTACTCATTTG	0.9723	0.7558	0.4447	0.4024	0.5496	0.5271	-0.1503	0.0902	0.106	F36D4.4
chrV	9404234	9404254	+	CAGAATTACAAGTGCAAATC	0.955	0.5589	0.3217	0.0	0.3025	0.1328	-1.144	-0.2894	0.007	F36D4.4
chrV	9404344	9404364	+	ATTGATATTGTAGAATGAAT	0.741	0.5904	0.4318	0.0999	0.4058	0.1324	-1.0077	-0.341	0.0506	F36D4.4
chrV	9404354	9404374	+	TAGAATGAATTGGCAAAGTA	1.0	0.5624	0.5474	0.3224	0.5641	0.493	-0.3223	-0.0883	0.0658	F36D4.4
chrV	9404370	9404390	+	AGTATGGCAATCCGTACAAC	1.0	0.6672	0.3031	0.1612	0.5368	0.3613	-0.352	0.2607	0.1145	F36D4.4
chrV	9412894	9412914	+	ACTGAACACTCACCGTTTCT	0.8919	0.7145	0.263	0.0215	0.3225	0.1512	-0.9731	0.0966	0.0491	F36D4.4
chrV	9412914	9412934	+	TGGCTGTAGTTTTCATAAAA	1.0	0.586	0.4368	0.2466	0.33	0.0475	-1.834	-1.4931	0.1413	F36D4.4
chrV	9414172	9414192	+	ACTGAGACGGCTCGTGCTCT	1.0	0.6956	0.3725	0.0891	0.3279	0.3711	-0.3977	-0.3729	0.0099	F36D4.4
chrV	9414179	9414199	+	CGGCTCGTGCTCTTGGAGCA	1.0	0.6724	0.5705	0.5687	0.5232	0.4645	-0.206	-0.5472	0.1049	F36D4.4
chrV	9417901	9417921	+	AGTGTGATTCTGCCACCAGT	1.0	0.6565	0.3036	0.3775	0.6344	0.3978	0.3046	0.3979	0.3335	F36D4.1
chrV	9417910	9417930	+	CTGCCACCAGTTGGACCATT	0.6781	0.4642	0.6542	0.3198	0.3161	0.1599	-1.6676	-0.7798	0.1215	F36D4.1
chrV	9417940	9417960	+	AAGAGAACGTTTGAGTACAT	0.9397	0.644	0.7034	0.3397	0.4886	0.3368	-0.0596	0.3823	0.182	F36D4.1
chrV	9417943	9417963	+	AGAACGTTTGAGTACATTGG	1.0	0.6674	0.4288	0.5315	0.6799	0.6032	0.3158	0.3207	0.2836	F36D4.1
chrV	9418707	9418727	+	TGTTGTCGATAAGTTGAAAT	0.7261	0.6862	0.4303	0.0753	0.3582	0.0349	-1.2162	-0.8605	0.3239	F36D4.1
chrV	9418715	9418735	+	ATAAGTTGAAATTGGCTGAA	0.8456	0.5589	0.4761	0.0	0.3586	0.3466	-0.42	-0.2658	0.2489	F36D4.1
chrV	9418741	9418761	+	AACGGGATCGGGAAATTGTT	1.0	0.6285	0.3588	0.3467	0.3813	0.2296	-0.9859	-0.0909	0.2044	F36D4.1
chrV	9418788	9418808	+	TACCAATCTTCATATGCAAT	0.9172	0.6298	0.2338	0.0	0.2648	0.1259	-1.4895	-1.0918	0.1362	F36D4.1
chrV	9420893	9420913	+	ACAGAGGCCTGCAACACGAT	1.0	0.7101	0.4665	0.3574	0.6085	0.5107	0.1543	0.5557	0.4146	F36D4.5
chrV	9420911	9420931	+	ATTGGCGTAAGCCATTCTTG	1.0	0.7984	0.2957	0.3695	0.5934	0.5315	0.2541	0.302	0.2391	F36D4.5
chrV	9420932	9420952	+	GGGATGCACTTTTCAAGGAA	1.0	0.586	0.4815	0.4168	0.6186	0.1777	-0.7537	-0.9772	0.1868	F36D4.5
chrV	9421102	9421122	+	TATAAGCTTCCGAATGTCAC	1.0	0.7239	0.2017	0.02	0.5923	0.4471	0.3391	0.3483	0.1943	F36D4.5
chrV	9421178	9421198	+	CCAAGTTCTTCCGCATCTTG	1.0	0.6604	0.3979	0.3661	0.5231	0.2737	-0.495	-0.7747	0.2399	F36D4.5
chrV	9421408	9421428	+	TCTAACCACAGTTTTTCTTC	0.8502	0.6862	-0.0262	0.0	0.3029	0.0705	-1.8662	-1.5472	0.0328	F36D4.5
chrV	9421438	9421458	+	CATCACATCCATTGTGCTAG	1.0	0.6991	0.107	0.0	0.2821	0.1715	-0.8753	-1.1574	0.0791	F36D4.5
chrV	9426970	9426990	+	TCAGCTGAGTAGTCTCGCCC	1.0	0.6025	0.2366	0.4554	0.6696	0.6501	0.9467	0.8343	0.22	F36D4.6
chrV	9446612	9446632	+	ATCAACCAGCAGTTCGTCTC	1.0	0.6582	0.3881	0.1811	0.3723	0.3977	-0.1808	0.1892	0.0124	H24G06.1
chrV	9446643	9446663	+	TGATGCACAAGGCAATTTTG	1.0	0.6604	0.219	0.2818	0.4661	0.1816	-1.1063	-0.7631	0.1399	H24G06.1
chrV	9446652	9446672	+	AGGCAATTTTGTGGGTCGGC	0.8038	0.5731	0.3133	0.2394	0.4208	0.1798	-1.2805	-1.4498	0.0768	H24G06.1
chrV	9446731	9446751	+	GACAGCACGTTAATATCCAT	1.0	0.5624	0.6461	0.3395	0.5982	0.355	-0.3153	-0.0825	0.3258	H24G06.1
chrV	9446762	9446782	+	ACGATGCTCAAATTTTTACA	1.0	0.6534	0.1792	0.0	0.2998	0.0434	-1.6729	-1.447	0.2628	H24G06.1
chrV	9446776	9446796	+	TTTACATGGGATTGGAGAAC	1.0	0.5596	0.2332	0.0	0.4174	0.2064	-0.4521	-0.3194	0.0138	H24G06.1
chrV	9446788	9446808	+	TGGAGAACTGGTCACGACCT	1.0	0.6582	0.7295	0.481	0.569	0.5577	0.2903	0.133	0.079	H24G06.1
chrV	9446794	9446814	+	ACTGGTCACGACCTTGGAGT	1.0	0.7287	0.4367	0.4511	0.6491	0.5021	0.2146	0.0176	0.1658	H24G06.1
chrV	9446860	9446880	+	AGCAGCATGTGTGTGACTGT	1.0	0.6582	0.5372	0.5233	0.6474	0.5307	0.3423	0.4147	0.0915	H24G06.1
chrV	9446882	9446902	+	GAAGTAAATCTGTCAAGTAT	1.0	0.5624	0.4598	0.1755	0.4871	0.1482	-0.1915	0.2907	0.1078	H24G06.1
chrV	9446905	9446925	+	TTTTTACCATTAGCTTCAGA	1.0	0.6862	0.2855	0.0	0.065	0.0934	-1.7166	-1.6932	0.277	H24G06.1
chrV	9447023	9447043	+	TAAGAGAAACGTTAATTTTG	0.8421	0.6556	0.2635	0.1506	0.3877	0.2462	-1.3419	-1.2332	0.0443	H24G06.1
chrV	9447056	9447076	+	CTGCGATTCAACGAACCGAA	1.0	0.5766	0.4664	0.2327	0.5281	0.3061	-0.3701	-0.5055	0.7997	H24G06.1
chrV	9447075	9447095	+	ATGGTGACGGTAACATCTAG	1.0	0.684	0.5125	0.55	0.6749	0.531	0.3034	0.248	0.2102	H24G06.1
chrV	9447096	9447116	+	GGAGAAATTCTAGAATTCAA	0.7627	0.5482	0.3828	0.2238	0.4775	0.124	-0.1569	-0.0133	0.3182	H24G06.1
chrV	9447166	9447186	+	AGTATGTCAAATGTTATACA	1.0	0.6955	0.2396	0.0502	0.4801	0.6163	0.5257	0.7705	0.1937	H24G06.1
chrV	9447224	9447244	+	AAGAGTTCCAGAAGGGCTAC	0.7207	0.5873	0.5651	0.3895	0.4874	0.4512	-0.4358	0.1726	0.0773	H24G06.1
chrV	9447228	9447248	+	GTTCCAGAAGGGCTACTGGT	1.0	0.5773	0.3794	0.5714	0.6832	0.6849	0.7446	0.8851	0.5302	H24G06.1
chrV	9447240	9447260	+	CTACTGGTTGGTTGCTCTGA	1.0	0.625	0.3336	0.4104	0.5188	0.4895	-0.1652	-0.3507	0.0508	H24G06.1
chrV	9447267	9447287	+	GTTAGATTATTCTGTCTCAT	1.0	0.6011	0.3128	0.1545	0.371	0.1309	-1.3237	-0.7412	0.2012	H24G06.1
chrV	9447278	9447298	+	CTGTCTCATTGGAGATGATT	0.8462	0.4359	0.4002	0.2741	0.3825	0.1248	-1.4097	-0.702	0.0213	H24G06.1
chrV	9447296	9447316	+	TTTGGATTTTCTAGCTGATC	0.8929	0.6153	0.3249	0.0	0.2591	0.0981	-1.6205	-1.5799	0.0063	H24G06.1
chrV	9447483	9447503	+	TCCAGTCCAACATTCGTCGT	1.0	0.644	0.5347	0.3454	0.5089	0.4862	-0.0028	-0.3429	0.1949	H24G06.1
chrV	9447532	9447552	+	TTGCACGAGAAAACAAATCA	1.0	0.5766	0.3213	0.1379	0.503	0.4573	-0.2214	-0.2743	0.0785	H24G06.1
chrV	9447555	9447575	+	TCATTCCGAAGAGCAAGTCT	1.0	0.5908	0.3128	0.075	0.5322	0.5228	0.1571	0.4084	0.0537	H24G06.1
chrV	9447618	9447638	+	TCTTCTCCGTGTTTACCAAT	0.9358	0.5489	0.3125	0.0836	0.3839	0.1128	-0.992	-0.5692	0.5754	H24G06.1
chrV	9447633	9447653	+	CCAATTGGAACTCTTATTAC	1.0	0.644	0.2399	0.0652	0.3214	0.0718	-1.1345	-0.2441	0.0809	H24G06.1
chrV	9447636	9447656	+	ATTGGAACTCTTATTACTGG	1.0	0.7558	0.4216	0.0296	0.5418	0.4103	0.0024	-0.219	0.3271	H24G06.1
chrV	9447645	9447665	+	CTTATTACTGGTGGATCGGA	1.0	0.5479	0.4641	0.2983	0.5954	0.3916	-0.0954	-0.361	0.3279	H24G06.1
chrV	9447661	9447681	+	CGGATGGAACAATCCGTTTT	0.5778	0.6676	0.4304	0.3098	0.2779	0.0972	-2.0597	-1.4259	0.0107	H24G06.1
chrV	9447787	9447807	+	TCTTCTTAAAGTTATTTTCT	1.0	0.588	0.0958	0.0	0.2919	0.0347	-2.0819	-1.5653	0.018	H24G06.1
chrV	9447881	9447901	+	AATGTTTGAGTGGAATCAGT	1.0	0.6187	0.3511	0.2753	0.5318	0.3703	-0.1588	0.0712	0.2547	H24G06.1
chrV	9447950	9447970	+	TGTACACGTGTATCTCATGA	1.0	0.6305	0.2757	0.4127	0.6627	0.5475	0.2059	0.2228	0.2881	H24G06.1
chrV	9447968	9447988	+	GATGGGAGAATGCTGATAGC	1.0	0.7381	0.2726	0.3692	0.5993	0.4415	0.0399	0.5189	0.2986	H24G06.1
chrV	9447980	9448000	+	CTGATAGCTGGAACTGCAAC	1.0	0.6582	0.399	0.2272	0.5338	0.2864	-0.823	-0.8635	0.1532	H24G06.1
chrV	9448170	9448190	+	CATCCAATATTCTTAGCTTC	1.0	0.5206	0.2304	0.0	0.1738	0.0997	-1.3683	-0.789	0.0399	H24G06.1
chrV	9448173	9448193	+	CCAATATTCTTAGCTTCTGG	0.8772	0.6995	0.2227	0.2675	0.5704	0.3294	-0.0661	-0.2739	0.4133	H24G06.1
chrV	9448248	9448268	+	GTGCATTGTGCTGTTCTAGA	1.0	0.6582	0.5851	0.2384	0.4679	0.3081	-0.3015	-0.0149	0.2486	H24G06.1
chrV	9448572	9448592	+	CTGATCGAAGTTTAATAATC	1.0	0.5482	0.2961	0.0996	0.2712	0.0508	-0.959	-0.2078	0.0319	H24G06.1
chrV	9448684	9448704	+	TAAGCACGTTGATTTATTTG	1.0	0.658	0.4037	0.3008	0.447	0.2625	-0.309	-0.2425	0.1088	H24G06.1
chrV	9448691	9448711	+	GTTGATTTATTTGTGGTTGC	1.0	0.6578	0.2205	0.0	0.3116	0.145	-0.8487	-0.9517	0.0526	H24G06.1
chrV	9448727	9448747	+	CTCAGACAATTTGATATAAA	1.0	0.6298	0.4032	0.1382	0.2388	0.0243	-1.765	-1.4807	0.0563	H24G06.1
chrV	9448768	9448788	+	TAAAGGAACTGATGATGACG	0.6161	0.5989	0.4277	0.2537	0.6474	0.6084	0.8463	0.0478	0.0965	H24G06.1
chrV	9448967	9448987	+	GTAATTGTAACTACATCGAA	1.0	0.5482	0.321	0.2771	0.6201	0.3621	-0.2287	0.0817	0.6654	H24G06.1
chrV	9448983	9449003	+	CGAATGGATCAATATTTATT	0.8036	0.6534	0.262	0.0438	0.2555	0.0126	-1.6941	-0.6839	0.0513	H24G06.1
chrV	9448990	9449010	+	ATCAATATTTATTTGGCAAC	0.9459	0.5873	0.1641	0.0	0.1046	0.022	-1.1674	-0.9867	0.0128	H24G06.1
chrV	9449038	9449058	+	TTCTGCACAAGTTCGATTAA	1.0	0.6582	0.1871	0.0071	0.31	0.0735	-1.5531	-0.9349	0.0653	H24G06.1
chrV	9449061	9449081	+	AAGAAGTAACCATGAGGTAA	1.0	0.5151	0.4453	0.336	0.5849	0.371	-0.059	0.1506	0.0286	H24G06.1
chrV	9449293	9449313	+	GCCACCCCAGACAGTCTTCT	1.0	0.5458	0.2012	0.2721	0.3719	0.1923	-1.4148	-0.2328	0.1504	H24G06.1
chrV	9449299	9449319	+	CCAGACAGTCTTCTTGGAAG	1.0	0.7278	0.3628	0.4022	0.5831	0.4429	0.6171	0.1249	0.408	H24G06.1
chrV	9449346	9449366	+	AAACTCTTTCGGTCGACCTT	1.0	0.6724	0.3556	0.0	0.2747	0.2378	-1.0667	-0.7833	0.0321	H24G06.1
chrV	9449635	9449655	+	CCAAACGGCGGGCATCTGAT	1.0	0.7007	0.3651	0.103	0.37	0.2722	-0.4832	0.0007	0.3958	H24G06.1
chrV	9449659	9449679	+	GATTCGAGCTACGCACGTGT	1.0	0.6008	0.4119	0.2934	0.6596	0.5787	0.8951	0.8278	0.32	H24G06.1
chrV	9455035	9455055	+	TGATTTTTCAGAGACGTAAC	1.0	0.6298	0.2327	0.0	0.361	0.1702	-1.1524	-0.7496	0.0841	H24G06.1
chrV	9455110	9455130	+	TCTCAACGCAATTCGCAGTC	1.0	0.7003	0.2742	0.0	0.3364	0.2354	-0.3881	-0.0343	0.1176	H24G06.1
chrV	9455201	9455221	+	TTGTCATCAACGAACACATC	1.0	0.5742	0.2573	0.0709	0.4216	0.1613	-0.513	0.3687	0.0465	H24G06.1
chrV	9455214	9455234	+	ACACATCTGGACGAATGAAA	1.0	0.5908	0.3569	0.1288	0.4581	0.2177	-0.6621	-0.554	0.2185	H24G06.1
chrV	9456266	9456286	+	TCATCACGTATCACCAGTTA	0.6852	0.5884	0.4496	0.2462	0.4911	0.3637	-0.6291	-0.0601	0.0848	H24G06.1
chrV	9456306	9456326	+	CCACAAACACAACATCAATA	1.0	0.644	0.1054	0.0	0.3623	0.168	-0.8238	-0.386	0.3657	H24G06.1
chrV	9456321	9456341	+	CAATATGGATATAGAGATCA	1.0	0.4773	0.4672	0.2278	0.5487	0.5242	0.0636	0.0892	0.0137	H24G06.1
chrV	9456687	9456707	+	TCCATTCCGTCGAAAGTCGA	1.0	0.5766	0.3694	0.2013	0.5336	0.3771	0.031	-0.4225	0.2781	H24G06.1
chrV	9456724	9456744	+	TCCAGAAGGTTCCTTGAAAA	1.0	0.6582	0.4904	0.3064	0.445	0.1516	-0.64	-0.6452	0.0464	H24G06.1
chrV	9456749	9456769	+	GAGCTCAGCCAAAAACAGTT	0.8953	0.5766	0.4192	0.1841	0.4237	0.3553	-0.3161	0.2047	0.1598	H24G06.1
chrV	9461853	9461873	+	CAGGAATATTATTGAGTTCC	1.0	0.4632	0.2918	0.1902	0.291	0.1092	-0.7361	-0.1667	0.0017	F07D3.3
chrV	9462106	9462126	+	CGAATAAAGCTTGTTGTCCT	1.0	0.6298	0.3756	0.1783	0.3527	0.2598	-1.1613	-1.0374	0.0422	F07D3.3
chrV	9462350	9462370	+	CATCTACAAATGACGAGTAT	1.0	0.6862	0.4815	0.1161	0.4307	0.1756	-0.6228	-0.2366	0.1765	F07D3.3
chrV	9462453	9462473	+	GGCGATTTTCTTAGTTGAAT	1.0	0.5589	0.2496	0.0	0.1799	0.0188	-1.7926	-1.7096	0.0101	F07D3.3
chrV	9462458	9462478	+	TTTTCTTAGTTGAATTGGCG	1.0	0.6718	0.172	0.0	0.3648	0.0493	-1.4566	-1.8707	0.2315	F07D3.3
chrV	9462556	9462576	+	TGTGAGAAATCGAAGTTCAT	0.9347	0.7097	0.1857	0.0696	0.3609	0.1235	-1.0465	-0.6233	0.1176	F07D3.3
chrV	9462591	9462611	+	CATTAGAGTCGGCTCACTGT	1.0	0.7381	0.25	0.294	0.6202	0.5377	0.1383	0.2564	0.0606	F07D3.3
chrV	9471986	9472006	+	CGTGGGTTGATTTTGACGCT	1.0	0.7097	0.4194	0.2674	0.4335	0.2503	-0.8349	-1.0068	0.3321	flp-6
chrV	9471991	9472011	+	GTTGATTTTGACGCTTGGCG	0.7636	0.77	0.3786	0.264	0.612	0.3673	-0.5056	-1.0851	0.6386	flp-6
chrV	9472030	9472050	+	CGCACAACAGGACAGTGAAG	1.0	0.658	0.2378	0.4529	0.671	0.4236	0.4227	-0.1669	0.2172	flp-6
chrV	9472211	9472231	+	CGTTTCGGACGTTCTGACGG	1.0	0.7842	0.4534	0.3229	0.6552	0.5235	0.3048	-0.5322	0.3717	flp-6
chrV	9472222	9472242	+	TTCTGACGGTGGAAACCCAA	1.0	0.5908	0.4995	0.412	0.6153	0.4275	0.1999	-0.0613	0.3094	flp-6
chrV	9472228	9472248	+	CGGTGGAAACCCAATGGAAA	1.0	0.6817	0.2951	0.3595	0.5408	0.2318	-0.3601	-0.5317	0.1399	flp-6
chrV	9472259	9472279	+	AAGAGTGCCTACATGCGTTT	1.0	0.6582	0.5863	0.1201	0.3513	0.2585	-1.0278	-0.1629	0.1453	flp-6
chrV	9472298	9472318	+	GGTGATGAGCAAGAGCTTGT	1.0	0.7003	0.3357	0.266	0.4823	0.4595	0.0091	0.4779	0.1832	flp-6
chrV	9472318	9472338	+	TGGAGGAGATGACATTGATA	0.6538	0.6817	0.3872	0.4276	0.5916	0.4323	-0.1061	0.4723	0.1065	flp-6
chrV	9472348	9472368	+	AAAGTCCGCCTACATGAGGT	1.0	0.6865	0.3678	0.3145	0.5907	0.6203	0.4442	0.1479	0.1743	flp-6
chrV	9472429	9472449	+	TGAAGATTTGGAAAGCGATC	0.9137	0.6298	0.1976	0.0889	0.4527	0.0858	-0.6348	-0.2903	0.0553	flp-6
chrV	9472455	9472475	+	TCAAGAAGATGATATGCCAA	0.9035	0.6298	0.5154	0.2604	0.6007	0.4082	0.085	-0.4138	0.4084	flp-6
chrV	9478433	9478453	+	GCGGAATTGCTATTCACCCA	1.0	0.6298	0.4876	0.5352	0.6584	0.6137	0.8519	0.7287	0.3346	nas-3
chrV	9478439	9478459	+	TTGCTATTCACCCATGGCAA	1.0	0.6582	0.4521	0.3521	0.5433	0.3648	-0.1617	-0.4234	0.2065	nas-3
chrV	9478557	9478577	+	AACTGTTCCTTTTCAGTCTC	0.9472	0.5624	0.2457	0.1487	0.3188	0.0476	-2.2092	-2.1101	0.0278	nas-3
chrV	9478764	9478784	+	TTGGTCGTCAAAGCAGTCGC	0.9595	0.5908	0.3461	0.3125	0.5868	0.5166	0.3587	0.2067	0.1591	nas-3
chrV	9478784	9478804	+	TGGCTCTTCGGAACTCGTGA	1.0	0.6724	0.3838	0.392	0.6624	0.4827	0.0706	-0.1825	0.554	nas-3
chrV	9478835	9478855	+	CCTTCCTGCCTTCTCTACAA	1.0	0.6447	0.4335	0.2132	0.5141	0.4762	-0.2344	-0.1596	0.3672	nas-3
chrV	9478919	9478939	+	GACGATCGTGACCGCCGTAT	1.0	0.6157	0.6924	0.4748	0.518	0.3678	-0.1503	0.3012	0.1236	nas-3
chrV	9480548	9480568	+	TTGACCTCTTCTTAAGGCGT	0.8808	0.4926	0.3442	0.1113	0.5327	0.48	0.0003	-0.2917	0.2184	K06A4.6
chrV	9480554	9480574	+	TCTTCTTAAGGCGTTGGAGA	1.0	0.6305	0.2759	0.0	0.5433	0.3502	0.1032	-0.3596	0.1805	K06A4.6
chrV	9480572	9480592	+	GATGGCTCGACTGGAGCTTC	1.0	0.5904	0.4547	0.4141	0.3925	0.4031	-0.5597	-0.2557	0.0219	K06A4.6
chrV	9480648	9480668	+	CAGTCTTCCTGTCTGCATCC	1.0	0.5884	0.2753	0.1896	0.4945	0.4792	-0.4246	-0.3283	0.0529	K06A4.6
chrV	9487645	9487665	+	AATGTGCATGTAAAGGAAGG	1.0	0.7794	0.5414	0.4276	0.6429	0.5149	0.4899	0.0603	0.1074	K06A4.2
chrV	9487713	9487733	+	ACGTTCCAGAAAGAATACAT	0.614	0.5624	0.4364	0.2342	0.5495	0.6249	0.5723	1.0428	0.3628	K06A4.2
chrV	9488169	9488189	+	AATGTAGAGGCAAATGATGA	1.0	0.7003	0.2858	0.2666	0.6161	0.561	0.5039	0.3765	0.0806	K06A4.2
chrV	9488338	9488358	+	GTCTTGTTGATATAATGCAT	0.8615	0.5576	0.2421	0.3551	0.649	0.4047	-0.5756	-0.3129	0.1312	K06A4.2
chrV	9488383	9488403	+	CTAATGAGAATCCCAATTCT	1.0	0.6001	0.1857	0.166	0.3725	0.29	-0.6437	0.2649	0.0659	K06A4.2
chrV	9488429	9488449	+	TTTTGATCTCTATTACCTTG	1.0	0.66	0.2512	0.0	0.2873	0.1848	-1.5819	-1.6805	0.2967	K06A4.2
chrV	9488471	9488491	+	TTTCACTTGTGTTCTCGGTT	1.0	0.7003	0.2521	0.105	0.4544	0.0936	-1.3476	-1.3191	0.0553	K06A4.2
chrV	9488485	9488505	+	TCGGTTTGGGTGCTGCAATG	1.0	0.742	0.5796	0.6483	0.6397	0.5826	0.4986	0.0721	0.0291	K06A4.2
chrV	9489596	9489616	+	ACGTGGCAACGTCCTCTCGG	1.0	0.7798	0.5131	0.6309	0.6899	0.6808	1.2486	0.3941	0.1802	K06A4.10
chrV	9489667	9489687	+	TAATCTTGTTTACCGTTGAT	1.0	0.5742	0.3074	0.1154	0.3654	0.13	-1.1201	-0.8104	0.0832	K06A4.10
chrV	9489712	9489732	+	ACAAGACGAGAAAATTCATT	1.0	0.644	0.2471	0.0	0.2574	0.1297	-0.754	0.2397	0.2078	K06A4.10
chrV	9490073	9490093	+	CATCTGTAACAGTCTCCTCC	1.0	0.7239	0.1185	0.2478	0.5514	0.5314	0.4321	0.5401	0.1217	K06A4.7
chrV	9490097	9490117	+	GGAACATAGCACAAGCCTGT	1.0	0.5742	0.2199	0.1249	0.6427	0.5429	0.7124	0.6867	0.3685	K06A4.7
chrV	9490100	9490120	+	ACATAGCACAAGCCTGTTGG	1.0	0.7656	0.4135	0.3531	0.6349	0.6197	0.8454	0.3478	0.1811	K06A4.7
chrV	9497494	9497514	+	GCAATTTCAGAAATTTGTGT	0.9302	0.6156	0.2221	0.0	0.3212	0.1712	-0.651	-0.362	0.5328	gsnl-1
chrV	9497519	9497539	+	CCGGTCCCCGAGGTTGATCA	1.0	0.7007	0.5621	0.3701	0.5764	0.6272	0.3412	-0.0673	0.0474	gsnl-1
chrV	9497534	9497554	+	GATCATGGTGTGTTTTACAT	1.0	0.7003	0.4574	0.3503	0.4362	0.2408	-0.7613	-0.4635	0.2883	gsnl-1
chrV	9497623	9497643	+	AGCAAAAGTACGATGGATGT	1.0	0.6298	0.2032	0.297	0.6004	0.3603	-0.3962	-0.3222	0.0173	gsnl-1
chrV	9497638	9497658	+	GATGTTGGGATGTTCATTTC	1.0	0.7003	0.3916	0.3819	0.3393	0.0996	-0.9212	-0.2629	0.0125	gsnl-1
chrV	9497643	9497663	+	TGGGATGTTCATTTCTGGCT	1.0	0.6298	0.4457	0.2271	0.4796	0.2831	-0.5951	-0.5716	0.0195	gsnl-1
chrV	9497670	9497690	+	AATGCATCGACTGATGAAAT	1.0	0.6447	0.4812	0.1494	0.3276	0.267	-0.7307	-0.2972	0.1154	gsnl-1
chrV	9497758	9497778	+	TGATTGTTTCAGTCTCTCGG	1.0	0.7372	0.3004	0.0613	0.6417	0.5789	0.4258	-0.1596	0.4265	gsnl-1
chrV	9497845	9497865	+	GACGGAATTCGTTATGTATC	1.0	0.644	0.293	0.1367	0.34	0.2154	-1.0893	-0.3623	0.023	gsnl-1
chrV	9497848	9497868	+	GGAATTCGTTATGTATCTGG	0.7586	0.6179	0.5349	0.3888	0.6864	0.5979	0.9423	0.6657	0.2837	gsnl-1
chrV	9497860	9497880	+	GTATCTGGTGGTTATGAATC	1.0	0.5884	0.3546	0.4059	0.4685	0.2975	-0.3916	0.3144	0.1166	gsnl-1
chrV	9497894	9497914	+	TAGACGATCAGTTCAAAAAC	0.8492	0.5303	0.2166	0.1305	0.4952	0.3046	-0.664	-0.0756	0.1684	gsnl-1
chrV	9498034	9498054	+	TGAAGTGAATTCTCTTAATT	0.852	0.644	0.2478	0.127	0.2644	0.0464	-2.002	-1.2879	0.0315	gsnl-1
chrV	9498052	9498072	+	TTTGGGAGATGTATTCATTT	1.0	0.7239	0.3015	0.2382	0.3505	0.0837	-1.3569	-0.7311	0.0675	gsnl-1
chrV	9498058	9498078	+	AGATGTATTCATTTTGGATC	1.0	0.6156	0.1161	0.0	0.2867	0.0264	-1.7925	-1.8727	0.0065	gsnl-1
chrV	9498078	9498098	+	TGGGAAAGGATCTTTATGTT	1.0	0.644	0.5988	0.3744	0.3742	0.2776	-0.8976	-0.4219	0.017	gsnl-1
chrV	9498095	9498115	+	GTTTGGATGCCACCAGAGAG	0.9475	0.7403	0.4918	0.3771	0.6229	0.5251	1.0423	0.4397	0.5734	gsnl-1
chrV	9498121	9498141	+	ACTTGAAAGAATCAAGGGAA	0.5913	0.5904	0.4106	0.2679	0.6226	0.3797	-0.1367	-0.36	0.1256	gsnl-1
chrV	9498157	9498177	+	TATTGCTGATCATGAAAGAA	1.0	0.5479	0.3203	0.0	0.5273	0.3085	-0.895	-1.1272	0.0521	gsnl-1
chrV	9498195	9498215	+	ATATTCTTGATGATGTTGAA	1.0	0.6298	0.2016	0.0752	0.44	0.1724	-0.6095	-0.3882	0.2818	gsnl-1
chrV	9498216	9498236	+	GGGATAATGATTCAACATTC	1.0	0.534	0.3858	0.2136	0.3742	0.2481	-1.0175	-0.2084	0.0366	gsnl-1
chrV	9498227	9498247	+	TCAACATTCTGGAGTTATTT	0.5426	0.5175	0.1782	0.0291	0.2984	0.1016	-1.5034	-0.7842	0.0398	gsnl-1
chrV	9498230	9498250	+	ACATTCTGGAGTTATTTTGG	0.7695	0.7137	0.275	0.3734	0.621	0.4969	-1.0658	-0.9002	0.0443	gsnl-1
chrV	9498285	9498305	+	AAGATGACGATGATAACTAC	1.0	0.586	0.3465	0.3322	0.6344	0.5153	0.0463	0.6894	0.0763	gsnl-1
chrV	9498315	9498335	+	TTACGGAGCAAATTACACTT	0.8889	0.6001	0.4067	0.3188	0.4564	0.5269	0.1729	0.8568	0.4806	gsnl-1
chrV	9498407	9498427	+	TTCAGAGTTTCCGACGCATC	1.0	0.6582	0.453	0.3095	0.4092	0.0821	-1.2612	-0.9099	0.0141	gsnl-1
chrV	9498427	9498447	+	TGGTGCTGCTAAAGTTAGCA	1.0	0.5873	0.2853	0.2973	0.5513	0.3875	-0.3392	-0.4686	0.3582	gsnl-1
chrV	9498547	9498567	+	TTCATTCTTGATGCAATTAA	1.0	0.5624	0.4907	0.1194	0.3214	0.0385	-1.499	-0.9813	0.0562	gsnl-1
chrV	9498550	9498570	+	ATTCTTGATGCAATTAATGG	0.9172	0.7558	0.3216	0.0	0.5209	0.4678	0.3297	0.0798	0.1604	gsnl-1
chrV	9498563	9498583	+	TTAATGGTGGAATCTTCGTC	1.0	0.6817	0.4325	0.2653	0.4696	0.3795	-0.3351	0.0297	0.2992	gsnl-1
chrV	9498568	9498588	+	GGTGGAATCTTCGTCTGGAT	1.0	0.7003	0.4455	0.3679	0.5773	0.2809	-0.3063	-0.1783	0.1656	gsnl-1
chrV	9498611	9498631	+	AAAGATCGAAGGCTCTTATT	1.0	0.6724	0.3329	0.1374	0.2922	0.0766	-0.8776	0.3391	0.0109	gsnl-1
chrV	9501447	9501467	+	TGTATACATCAAATCTTGTC	0.8812	0.6578	0.2914	0.0	0.3382	0.239	-0.4264	-0.0031	0.056	swt-5
chrV	9501769	9501789	+	TCAGTCAAGCTGTTCATAAA	1.0	0.6582	0.3322	0.2227	0.3791	0.1191	-1.3013	-0.8367	0.1082	swt-5
chrV	9503135	9503155	+	AAAGTTTCAGGTCTGCACTA	1.0	0.6582	0.393	0.185	0.5043	0.566	0.1781	0.4707	0.1956	swt-5
chrV	9503322	9503342	+	AAGTTAATTCGTCTAATGAC	1.0	0.5482	0.329	0.0792	0.5211	0.4253	0.0755	0.3352	0.0674	swt-5
chrV	9503361	9503381	+	TCTTTACTCTTCTTGTACAT	1.0	0.672	0.4048	0.0	0.3607	0.1815	-0.7229	-0.4425	0.5557	swt-5
chrV	9503455	9503475	+	CTATGTCTCTTTCAGTTCAC	0.9284	0.644	0.4019	0.0976	0.3692	0.1348	-0.9787	-0.7742	0.4882	swt-5
chrV	9503470	9503490	+	TTCACTGGCCGCATCGCATC	1.0	0.6167	0.4484	0.0976	0.3542	0.2485	-0.3769	0.096	0.019	swt-5
chrV	9503485	9503505	+	GCATCTGGCGCTCAAATTGC	0.8711	0.5351	0.1539	0.0	0.3616	0.1132	-0.987	-0.8046	0.0939	swt-5
chrV	9503493	9503513	+	CGCTCAAATTGCTGGGTCTC	1.0	0.5033	0.2833	0.2005	0.2416	0.1147	-1.7963	-1.6774	0.003	swt-5
chrV	9505784	9505804	+	CAGTTGAAAGTTTTCTACGT	1.0	0.6392	0.4186	0.0311	0.394	0.3594	-1.362	-1.2811	0.0468	haao-1
chrV	9505816	9505836	+	TCAAAGAAAAGATTTTCATT	0.7549	0.6392	0.0764	0.0	0.192	0.0382	-2.1267	-1.7784	0.081	haao-1
chrV	9505858	9505878	+	CTTCCAGAGAAAAGGGGATA	0.7067	0.5596	0.3982	0.3976	0.5016	0.2092	-0.7403	-0.3276	0.0423	haao-1
chrV	9506236	9506256	+	CAAAGATTTTCCAACTCTAT	0.6226	0.6298	0.1346	0.0	0.1898	0.0178	-2.4445	-1.8257	0.0286	haao-1
chrV	9506327	9506347	+	ATATCACACTCTTTGAAAGA	0.9744	0.5742	0.2381	0.0214	0.4828	0.375	-0.5397	-0.328	0.437	haao-1
chrV	9506383	9506403	+	CCATTAATCAAAGAATTTTA	1.0	0.534	0.2449	0.0	0.1544	0.028	-2.2575	-1.7807	0.1623	haao-1
chrV	9506404	9506424	+	GGATCGAATGAATTCAAAAC	1.0	0.5836	0.3759	0.1268	0.4909	0.3083	-0.3465	-0.0509	0.3458	haao-1
chrV	9506408	9506428	+	CGAATGAATTCAAAACTGGT	1.0	0.5576	0.1817	0.0688	0.4755	0.2979	-0.4213	-0.6215	0.1982	haao-1
chrV	9506498	9506518	+	ATGCTCCATACGAAGCAAGA	0.8911	0.6582	0.3688	0.0571	0.4834	0.5688	0.0855	0.3631	0.2521	haao-1
chrV	9508205	9508225	+	ATTGATAAAACAATTGCCGA	0.8198	0.6578	0.4031	0.0	0.2244	0.3604	-0.3209	-0.6953	0.2264	acs-14
chrV	9508313	9508333	+	GCTATGTATCTTCATAGCAT	1.0	0.6955	0.3205	0.0769	0.4792	0.406	-0.447	-0.231	0.0982	acs-14
chrV	9508472	9508492	+	CTGTTGTTCTTCCAAACGTC	1.0	0.586	0.4592	0.0833	0.47	0.4646	-0.267	-0.1099	0.1877	acs-14
chrV	9508495	9508515	+	CACTATACTTCATTTTTCAT	0.5046	0.6156	0.2554	0.0393	0.2445	0.0297	-2.308	-1.8539	0.1665	acs-14
chrV	9508513	9508533	+	ATTGGATGTGCCATCAACGG	0.9943	0.7842	0.6998	0.5137	0.6841	0.6561	1.0647	0.4678	0.4696	acs-14
chrV	9508525	9508545	+	ATCAACGGTGGAGCTGTATC	0.8654	0.6865	0.3772	0.2699	0.3642	0.2575	-0.5876	0.0111	0.0355	acs-14
chrV	9508737	9508757	+	ATTGTCATCCCAAAACCAGT	1.0	0.6187	0.1154	0.0	0.36	0.2555	-0.1558	-0.0812	0.7448	acs-14
chrV	9508768	9508788	+	TTCCAGCAGGAGTTGTATCT	1.0	0.6959	0.3741	0.2337	0.3486	0.175	-1.0778	-0.1854	0.0348	acs-14
chrV	9508778	9508798	+	AGTTGTATCTTGGAATGAAG	1.0	0.6742	0.4308	0.3528	0.671	0.3105	0.335	0.1123	0.4326	acs-14
chrV	9508857	9508877	+	CTCGTTCTTCCATACTCGAG	1.0	0.7137	0.4567	0.392	0.6075	0.4598	0.0577	-0.2673	0.3026	acs-14
chrV	9508866	9508886	+	CCATACTCGAGTGGTACCAC	1.0	0.6015	0.4041	0.4155	0.6287	0.576	0.2037	0.1554	0.0967	acs-14
chrV	9509185	9509205	+	AATTGATAAATCACACATTT	0.74	0.5904	0.3089	0.0662	0.3099	0.0596	-1.6903	-0.9778	0.0329	acs-14
chrV	9509205	9509225	+	TGGATGTTCTTGATCCAAAT	0.8774	0.6534	0.4254	0.2473	0.364	0.0548	-1.7287	-1.1862	0.1355	acs-14
chrV	9509264	9509284	+	TTCTATCATGTCTATGGATT	1.0	0.6298	0.3666	0.1888	0.3707	0.1245	-1.5973	-1.0532	0.0201	acs-14
chrV	9509300	9509320	+	TGTCTTCTCAAGGGAATGAC	1.0	0.562	0.3136	0.2639	0.4875	0.3819	-0.4297	-0.2349	0.1844	acs-14
chrV	9509440	9509460	+	TTGCCTAGTTCCACCAATTA	1.0	0.6025	0.4661	0.216	0.3435	0.1808	-1.0522	-0.3567	0.0736	acs-14
chrV	9509522	9509542	+	ATGGCGGGAGCAGCTCCAGC	1.0	0.6686	0.4381	0.4411	0.5497	0.3372	-0.3766	-0.2973	0.1223	acs-14
chrV	9509588	9509608	+	AAATACATCCAACAAGGATA	1.0	0.5624	0.2673	0.1126	0.5262	0.3608	-0.0492	0.3883	0.1066	acs-14
chrV	9509608	9509628	+	TGGAATGACGGAATGTTCAA	1.0	0.644	0.3865	0.3503	0.5831	0.4193	-0.2526	-0.1721	0.3042	acs-14
chrV	9514194	9514214	+	AACAACGAAGTAAAGTTACT	1.0	0.6298	0.1183	0.0809	0.3223	0.1311	-0.5807	0.2185	0.0781	eif-2Bdelta
chrV	9514235	9514255	+	AAGTGAAAATAACCAGCAAG	0.6619	0.6179	0.4468	0.2826	0.6175	0.3384	0.306	-0.0861	0.22	eif-2Bdelta
chrV	9514492	9514512	+	AATAAAGCCGCCGCCGCCGC	1.0	0.7429	0.3682	0.0996	0.5591	0.3672	-0.1519	-0.5103	0.0195	eif-2Bdelta
chrV	9514629	9514649	+	AGAACAGCTTGCAGCGAAAA	0.668	0.5317	0.4879	0.1374	0.4809	0.0878	-1.1882	-0.8544	0.1093	eif-2Bdelta
chrV	9514638	9514658	+	TGCAGCGAAAATGGAAACCT	0.593	0.5057	0.4581	0.4709	0.6292	0.6065	0.5024	0.2389	0.1004	eif-2Bdelta
chrV	9514663	9514683	+	ATTGAAGATGTGAAGATTAA	1.0	0.6862	0.3383	0.1241	0.3793	0.1581	-0.8046	-0.0208	0.086	eif-2Bdelta
chrV	9514696	9514716	+	CCGGCGATAAAGAAATCTAC	1.0	0.5161	0.2748	0.2207	0.5103	0.3895	-0.1233	0.5776	0.1873	eif-2Bdelta
chrV	9514746	9514766	+	TAACGTTATAATGCCTTCTG	1.0	0.7137	0.4883	0.378	0.6133	0.446	0.4848	0.2981	0.0327	eif-2Bdelta
chrV	9514756	9514776	+	ATGCCTTCTGTGGTCACATT	1.0	0.6025	0.5452	0.2716	0.3175	0.1138	-1.1842	-0.3225	0.1025	eif-2Bdelta
chrV	9514895	9514915	+	ATCAACAGCAATCGCCCAAT	1.0	0.5873	0.4971	0.0149	0.2679	0.1238	-0.8306	0.0376	0.1908	eif-2Bdelta
chrV	9514946	9514966	+	TCCTGCATTCTTAACGCTTA	1.0	0.6298	0.2057	0.1771	0.3642	0.1009	-1.3589	-1.0321	0.0213	eif-2Bdelta
chrV	9514961	9514981	+	GCTTATGGCTAAAGCAGAAT	1.0	0.6153	0.4449	0.0818	0.4142	0.1476	-0.7101	-0.0385	0.165	eif-2Bdelta
chrV	9515078	9515098	+	TATTTTAGTTTCTGCGAGAT	1.0	0.6011	0.4701	0.0	0.2525	-0.0045	-1.7966	-1.6507	0.024	eif-2Bdelta
chrV	9515139	9515159	+	ATTCGGTCACGACCTCGATT	1.0	0.7664	0.2201	0.1136	0.3889	0.2827	-0.5663	0.34	0.151	eif-2Bdelta
chrV	9515176	9515196	+	CTTGCTCATATGACTCAAAA	1.0	0.6305	0.3166	0.063	0.376	0.1834	-1.1041	-0.7501	0.2201	eif-2Bdelta
chrV	9515183	9515203	+	ATATGACTCAAAATGGTCAC	1.0	0.6298	0.3522	0.164	0.5609	0.413	0.269	0.3551	0.2698	eif-2Bdelta
chrV	9515203	9515223	+	TGGCCATTGCCATTTGCACT	1.0	0.5884	0.2852	0.0	0.1479	0.1865	-1.5076	-1.4225	0.0849	eif-2Bdelta
chrV	9515304	9515324	+	AGTTTATCTGGAAGATACTT	1.0	0.5337	0.4038	0.1313	0.423	0.3662	-0.546	0.1591	0.2183	eif-2Bdelta
chrV	9518069	9518089	+	ATTTTCAGTCATGGATGAGA	0.6497	0.5479	0.4125	0.0	0.3629	0.3709	-0.2049	-0.1016	0.0595	C50F4.8
chrV	9518082	9518102	+	GATGAGATGGCATTGTGATG	1.0	0.7936	0.4706	0.5168	0.6762	0.5071	1.1328	0.7675	0.1353	C50F4.8
chrV	9518112	9518132	+	GTTTTGACGCATTCCTTATT	1.0	0.7239	0.2197	0.0	0.248	0.0502	-1.9896	-1.2179	0.0469	C50F4.8
chrV	9518133	9518153	+	GGCTTCATTTTGATAAGACA	0.7979	0.534	0.1924	0.0572	0.5393	0.1347	-1.6496	-1.8737	0.0864	C50F4.8
chrV	9518433	9518453	+	ATCGAATATTATCCATAAAT	1.0	0.5482	0.4206	0.0141	0.2951	0.0857	-1.4782	-0.3923	0.0189	C50F4.8
chrV	9518476	9518496	+	TGAATCAGCTGATGAATCGG	1.0	0.5754	0.5134	0.4584	0.6773	0.703	1.2786	0.4689	0.4078	C50F4.8
chrV	9518483	9518503	+	GCTGATGAATCGGTGGTGTG	1.0	0.77	0.4892	0.5682	0.6337	0.7076	0.803	0.2228	0.1753	C50F4.8
chrV	9518488	9518508	+	TGAATCGGTGGTGTGTGGTC	1.0	0.6724	0.6391	0.4905	0.6116	0.5089	0.2035	0.2438	0.0651	C50F4.8
chrV	9518769	9518789	+	GCAGGATCCAATGTATGTGT	1.0	0.5766	0.5068	0.4109	0.6727	0.6451	0.9863	0.9801	0.4641	C50F4.8
chrV	9523553	9523573	+	TGCACATTAGTTTGAATGAG	1.0	0.4772	0.3102	0.2291	0.5621	0.3284	-0.178	-0.5339	0.1377	C50F4.9
chrV	9523565	9523585	+	TGAATGAGTGGCTTGAAAAG	1.0	0.7514	0.4538	0.4715	0.6747	0.5341	0.4978	0.0633	0.2705	C50F4.9
chrV	9526901	9526921	+	AATCCTACTGTCACTATCAA	1.0	0.6447	0.4406	0.2189	0.5096	0.3908	-0.2479	-0.118	0.3586	C50F4.1
chrV	9526915	9526935	+	TATCAATGGTGTCACAACCG	1.0	0.77	0.4593	0.5397	0.6481	0.6676	1.3122	0.4407	0.2717	C50F4.1
chrV	9527817	9527837	+	GGGCCTCTTCCGAGTGCATT	1.0	0.5458	0.475	0.279	0.357	0.1928	-1.2555	-0.9421	0.0375	C50F4.1
chrV	9527894	9527914	+	CCTACTACAATTCACTTTTC	1.0	0.6022	0.204	0.0	0.2225	0.0693	-2.031	-1.3487	0.0264	C50F4.1
chrV	9528033	9528053	+	AGGAAGTGTTCGTACCAAAT	1.0	0.6676	0.499	0.3914	0.4537	0.1481	-0.9342	-0.1577	0.0543	C50F4.1
chrV	9528048	9528068	+	CAAATTGGGATTACCAGAAT	1.0	0.644	0.5039	0.2717	0.38	0.0465	-0.7432	-0.0485	0.005	C50F4.1
chrV	9528139	9528159	+	CTCAATGTGCAAGAAAATTA	0.5779	0.5624	0.2598	0.0575	0.3235	0.1032	-1.3652	-0.8085	0.0811	C50F4.1
chrV	9528192	9528212	+	AAAAGAATTGATTGAAGTGT	0.7291	0.4773	0.4369	0.0	0.3457	0.3084	-0.5364	-0.5883	0.0351	C50F4.1
chrV	9528262	9528282	+	TCCTCAGTTATTGAAAAAGT	0.9449	0.4784	0.4112	0.2111	0.4845	0.3509	-0.6505	-0.5922	0.0868	C50F4.1
chrV	9528282	9528302	+	TGGAATTTTGACTCATTACT	1.0	0.5482	0.3089	0.1667	0.3709	0.0989	-1.7493	-1.4079	0.1609	C50F4.1
chrV	9528290	9528310	+	TGACTCATTACTTGGAAGAT	0.9007	0.5731	0.2187	0.2664	0.4086	0.2054	-0.7408	-0.4285	0.0384	C50F4.1
chrV	9528340	9528360	+	AAACATAATGTTATCGCACA	1.0	0.6156	0.4256	0.0	0.2928	0.3004	-0.1752	-0.191	0.0374	C50F4.1
chrV	9528379	9528399	+	ATTTGCAGATTTGATGAGGA	1.0	0.6862	0.3569	0.0	0.42	0.2782	-0.8709	-1.2654	0.0678	C50F4.1
chrV	9528387	9528407	+	ATTTGATGAGGATGGGAATT	0.5794	0.6295	0.5293	0.0	0.2663	0.182	-0.6208	-0.1792	0.0236	C50F4.1
chrV	9528404	9528424	+	ATTTGGTAGAGATCACAGAA	1.0	0.6423	0.3895	0.0	0.529	0.4159	-0.0691	0.0293	0.1503	C50F4.1
chrV	9532006	9532026	+	TTGATTCGTGAAGGATATAA	1.0	0.5057	0.493	0.1655	0.4192	0.1478	-0.5956	0.1647	0.1511	pfk-1.2
chrV	9532018	9532038	+	GGATATAATGGACTGATTAA	1.0	0.6298	0.3426	0.3489	0.547	0.2816	-0.3451	0.4986	0.1389	pfk-1.2
chrV	9532040	9532060	+	GCAACATCGAACTTGCAAAA	1.0	0.5742	0.2483	0.0	0.3922	0.1293	-0.9103	-0.7127	0.38	pfk-1.2
chrV	9532069	9532089	+	GTCGCAAATGTGACACATCT	1.0	0.5068	0.3423	0.3431	0.4282	0.2046	-0.779	-0.5497	0.0187	pfk-1.2
chrV	9532072	9532092	+	GCAAATGTGACACATCTTGG	1.0	0.7137	0.3572	0.4053	0.6552	0.6697	0.6872	0.3389	0.5622	pfk-1.2
chrV	9532084	9532104	+	CATCTTGGTGGAAGCATGAT	0.6691	0.6436	0.4624	0.3512	0.3972	0.2538	-0.4955	-0.0222	0.2057	pfk-1.2
chrV	9532183	9532203	+	TTCCATCTTATTGTTATCGG	1.0	0.6995	0.4424	0.227	0.5339	0.3461	-0.3235	-0.8239	0.1093	pfk-1.2
chrV	9532189	9532209	+	CTTATTGTTATCGGTGGAGA	1.0	0.6153	0.3491	0.1979	0.5266	0.1376	-0.8566	-1.1713	0.0388	pfk-1.2
chrV	9532200	9532220	+	CGGTGGAGATGGATCTTTGA	1.0	0.6817	0.4138	0.4578	0.5338	0.2306	-0.9021	-0.5458	0.0546	pfk-1.2
chrV	9532226	9532246	+	CACAGAAGCTGAAAGAAGAG	1.0	0.7137	0.2681	0.4984	0.661	0.4018	0.2968	-0.2318	0.2192	pfk-1.2
chrV	9532237	9532257	+	AAAGAAGAGTGGGGAAGATT	0.4764	0.5341	0.5232	0.1736	0.3424	0.3449	-0.2636	0.1846	0.0202	pfk-1.2
chrV	9532305	9532325	+	TGAAGGACGAGAACTTCATT	0.8618	0.6959	0.3999	0.2195	0.3618	0.1952	-0.7987	0.1661	0.1826	pfk-1.2
chrV	9532309	9532329	+	GGACGAGAACTTCATTTGGC	1.0	0.6582	0.0908	0.1493	0.5162	0.3145	-0.8047	-0.6946	0.1221	pfk-1.2
chrV	9532318	9532338	+	CTTCATTTGGCTGGAATTGT	0.7667	0.562	0.3243	0.2393	0.3635	0.076	-1.0828	-0.8323	0.0203	pfk-1.2
chrV	9532360	9532380	+	ATTGAATCCGACAAATCAAT	1.0	0.6187	0.2501	0.0	0.2698	0.1636	-1.4331	-0.7404	0.5436	pfk-1.2
chrV	9532402	9532422	+	CGAATCTGTGAAGCCATTGA	1.0	0.6582	0.3846	0.3838	0.5821	0.3984	-0.2478	0.0577	0.2636	pfk-1.2
chrV	9532455	9532475	+	AGTTTTCGTTGTTGAAGTTA	0.6187	0.5337	0.3319	0.0	0.3792	0.067	-1.5781	-1.4475	0.0109	pfk-1.2
chrV	9532468	9532488	+	GAAGTTATGGGAAGACATTG	1.0	0.5754	0.4299	0.5167	0.6879	0.5206	0.6312	0.4084	0.0373	pfk-1.2
chrV	9532547	9532567	+	AAATCCCGCCTGATGAAAAA	1.0	0.6167	0.3416	0.0	0.408	0.2298	-1.0497	-0.6795	0.1921	pfk-1.2
chrV	9532573	9532593	+	GAACAGCTGTGCCATCAACT	1.0	0.7101	0.3143	0.2398	0.4725	0.4641	-0.1912	0.3722	0.2977	pfk-1.2
chrV	9532663	9532683	+	ACGACAAAATGTGATCATTT	0.9778	0.56	0.249	0.1208	0.3003	0.1322	-1.5464	-0.772	0.0187	pfk-1.2
chrV	9532765	9532785	+	TGAAGTTCGCATTGCCACAC	1.0	0.5873	0.4605	0.2375	0.5071	0.2299	-0.1977	-0.2351	0.0442	pfk-1.2
chrV	9532784	9532804	+	CTGGGACATTTGCAAAGAGG	1.0	0.6462	0.6365	0.4563	0.6735	0.5716	0.6585	0.1197	0.2354	pfk-1.2
chrV	9532825	9532845	+	CAGACTCATCGGATTGAGAA	1.0	0.5884	0.3757	0.2486	0.5536	0.2045	-0.7286	-0.9097	0.1109	pfk-1.2
chrV	9532969	9532989	+	GCCAAAGTGATGTGCCTTCG	0.7333	0.6428	0.4679	0.4883	0.5602	0.4753	0.0315	-0.3793	0.059	pfk-1.2
chrV	9533058	9533078	+	TATGCAAAGACATTCAGATT	0.814	0.6163	0.3172	0.1408	0.3757	0.25	-0.4913	0.2676	0.0248	pfk-1.2
chrV	9533074	9533094	+	GATTTGGCTTGTCGTCTCCG	1.0	0.7369	0.3747	0.4575	0.7032	0.5802	0.4531	-0.2808	0.7178	pfk-1.2
chrV	9533080	9533100	+	GCTTGTCGTCTCCGTGGATT	1.0	0.6578	0.4226	0.3572	0.3988	0.1895	-0.8604	-0.7533	0.1107	pfk-1.2
chrV	9533224	9533244	+	ACGTTTGCTGTTGTTCACAT	1.0	0.644	0.6022	0.2093	0.4364	0.2973	-1.1208	-0.9426	0.3197	pfk-1.2
chrV	9533274	9533294	+	AACATATTCATTCACTAGAA	1.0	0.6156	0.23	0.1221	0.333	0.1506	-0.7835	-0.2198	0.1175	pfk-1.2
chrV	9533287	9533307	+	ACTAGAATGGCTAATCACTC	1.0	0.6862	0.2611	0.3559	0.575	0.5344	0.3794	0.7306	0.109	pfk-1.2
chrV	9533318	9533338	+	TCATCGGAATCAAACACGGA	1.0	0.5977	0.2093	0.2423	0.6114	0.4569	-0.1555	-0.6132	0.2225	pfk-1.2
chrV	9533323	9533343	+	GGAATCAAACACGGATGGGA	1.0	0.5057	0.2942	0.4645	0.6854	0.5747	0.6535	0.3392	0.1712	pfk-1.2
chrV	9533357	9533377	+	AAGACGTCAAACTTCTCACA	1.0	0.5977	0.2972	0.2403	0.5979	0.4733	-0.0575	0.111	0.1138	pfk-1.2
chrV	9533375	9533395	+	CATGGGCAAACGTGCAGGGT	1.0	0.6814	0.5756	0.4766	0.6244	0.5147	0.0931	0.0554	0.0135	pfk-1.2
chrV	9533386	9533406	+	GTGCAGGGTTGGGCACAATT	1.0	0.6427	0.6214	0.3845	0.275	0.1972	-1.044	0.0759	0.0779	pfk-1.2
chrV	9533401	9533421	+	CAATTTGGAGGTAGCATGCT	1.0	0.5873	0.5227	0.1418	0.3889	0.3871	-0.1761	0.104	0.0298	pfk-1.2
chrV	9533430	9533450	+	AAGACAGTTACCATCTGAAA	1.0	0.5742	0.4056	0.2897	0.5292	0.2774	-0.7064	-0.2269	0.0414	pfk-1.2
chrV	9533470	9533490	+	CTCAATTCAAATAATGTTGA	1.0	0.6015	0.0018	0.0448	0.3797	0.0421	-1.4232	-1.444	0.0329	pfk-1.2
chrV	9533485	9533505	+	GTTGATGGACTTGTGATTAT	0.963	0.7003	0.4472	0.3638	0.3615	0.1538	-0.8442	0.2546	0.0888	pfk-1.2
chrV	9534988	9535008	+	ACCGTCACTTCATTTGATGT	1.0	0.644	0.3067	0.0708	0.3911	0.3332	-0.472	-0.6233	0.1104	tag-329
chrV	9535137	9535157	+	GTTTCGTTTCCAGCAATTTG	0.46	0.6563	0.2282	0.1487	0.4467	0.3206	-0.5712	-0.6486	0.0796	tag-329
chrV	9535156	9535176	+	GTGGCAACTCATAATAGAGT	0.7169	0.5742	0.3047	0.2883	0.6594	0.436	0.3826	0.4618	0.1357	tag-329
chrV	9535233	9535253	+	AACAAGGCTGCCAAAAAAGC	1.0	0.6143	0.1249	0.0446	0.4639	0.3546	-0.4276	-0.4644	0.13	tag-329
chrV	9535251	9535271	+	GCTGGTCATGATACAAAATA	0.873	0.6187	0.5721	0.2763	0.4773	0.2985	-0.5475	0.0344	0.2817	tag-329
chrV	9535370	9535390	+	CAGGGCATGTACTCTAAATT	1.0	0.6724	0.3775	0.4079	0.3298	0.1189	-1.0131	-0.2405	0.0217	tag-329
chrV	9535438	9535458	+	CCTGCGTGTCAAGCGACAAA	1.0	0.6824	0.3398	0.0784	0.4421	0.2763	-0.1362	-0.0173	0.4461	tag-329
chrV	9535481	9535501	+	GATTTGAGGAATAAGAAAGT	0.4017	0.6955	0.3581	0.1586	0.6178	0.4867	0.6123	0.7535	0.0778	tag-329
chrV	9535484	9535504	+	TTGAGGAATAAGAAAGTTGG	1.0	0.6414	0.5787	0.3971	0.6461	0.4417	0.2072	-0.1036	0.0813	tag-329
chrV	9535499	9535519	+	GTTGGTGGACACTACATAAT	1.0	0.7145	0.5213	0.4294	0.4286	0.1484	-0.6385	0.4936	0.1788	tag-329
chrV	9535670	9535690	+	CAGATTCGTGTGCTTGTTGT	1.0	0.6582	0.4734	0.2886	0.4156	0.2435	-0.8328	-0.898	0.0256	tag-329
chrV	9535731	9535751	+	AGTGCACTTAAAGAAAGCAA	1.0	0.5347	0.4915	0.2458	0.6558	0.6615	0.9495	0.7656	0.3409	tag-329
chrV	9535824	9535844	+	TGTGACTGTGCACCCAAACA	1.0	0.7287	0.3755	0.4432	0.6302	0.6779	0.7669	0.6309	0.1415	tag-329
chrV	9535839	9535859	+	AAACATGGTCCAGGATGCAA	1.0	0.5341	0.4689	0.1821	0.5644	0.5794	0.36	0.3187	0.1915	tag-329
chrV	9535857	9535877	+	AATGGAGGCGATCCAGTTGA	0.7954	0.6613	0.5654	0.4306	0.5689	0.5811	0.3262	0.3759	0.394	tag-329
chrV	9535880	9535900	+	TCTTGAATATATTAAAGAAA	1.0	0.562	0.2126	0.0	0.3454	0.0341	-1.4806	-1.3368	0.1712	tag-329
chrV	9535935	9535955	+	GTTAATCGATCAACACAACT	1.0	0.6046	0.1991	0.1308	0.4898	0.4242	-0.5465	-0.2974	0.3317	tag-329
chrV	9537021	9537041	+	ACTATTTGATCAAGAAGAGA	1.0	0.5195	0.2789	0.0	0.4853	0.4661	0.2699	0.3	0.2406	C50F4.4
chrV	9537025	9537045	+	TTTGATCAAGAAGAGATGGC	0.7873	0.6862	0.2344	0.0707	0.5292	0.5034	0.1233	0.1158	0.2594	C50F4.4
chrV	9537054	9537074	+	TTCAGAAGCCCTTTTCAAAT	0.632	0.6582	0.2391	0.0759	0.2229	0.0186	-2.1221	-1.6666	0.2127	C50F4.4
chrV	9537125	9537145	+	GTCATCAACTCTTGAATGTT	1.0	0.4915	0.2547	0.2717	0.3462	0.2465	-0.9404	-0.4452	0.0189	C50F4.4
chrV	9537264	9537284	+	TGCTGTTGTCAAAGGAATTC	1.0	0.5731	0.2518	0.1863	0.3485	0.1312	-1.188	-0.6068	0.0426	C50F4.4
chrV	9537356	9537376	+	CACGTGTTCTGTCAACAGAC	1.0	0.6001	0.2485	0.3076	0.5479	0.2376	-0.2392	-0.2485	0.1894	C50F4.4
chrV	9538893	9538913	+	AACGGATTTCTTGTTAAATA	0.7798	0.644	0.2674	0.0	0.2014	0.0636	-1.7294	-1.4288	0.0185	C50F4.12
chrV	9539070	9539090	+	AGCGGCGAGTGATTTACAAA	1.0	0.6724	0.3479	0.3986	0.5155	0.13	-0.6094	-0.371	0.2723	C50F4.12
chrV	9539078	9539098	+	GTGATTTACAAATGGAACAA	1.0	0.5448	0.4988	0.2389	0.5824	0.5933	0.4634	0.2379	0.1466	C50F4.12
chrV	9539094	9539114	+	ACAATGGAATGCGAATGAAC	1.0	0.6001	0.3017	0.0321	0.4449	0.4723	0.0969	0.3006	0.0461	C50F4.12
chrV	9539118	9539138	+	GGAAGTTCTGAGGGATCAAA	1.0	0.5199	0.6239	0.3941	0.5464	0.1911	-0.8606	-0.6713	0.4467	C50F4.12
chrV	9539133	9539153	+	TCAAATGGGTGAGGATTCGA	1.0	0.5199	0.4193	0.3266	0.5564	0.4246	0.2169	0.1514	0.1011	C50F4.12
chrV	9539142	9539162	+	TGAGGATTCGATGGAGACGC	0.9733	0.5199	0.4217	0.4982	0.6402	0.5787	0.8074	0.3124	0.4284	C50F4.12
chrV	9539565	9539585	+	GCAGGTTTGAAGGAAAGATC	0.8696	0.5766	0.3799	0.4422	0.6198	0.4192	0.0211	0.484	0.0635	C50F4.12
chrV	9539577	9539597	+	GAAAGATCTGGAGGCTTCTT	1.0	0.6015	0.5878	0.2603	0.3058	0.0803	-1.5243	-0.5443	0.0413	C50F4.12
chrV	9540548	9540568	+	AGAATACATGTAGCTGTGTT	0.83	0.644	0.456	0.3148	0.4162	0.4206	-0.4476	-0.2101	0.05	C50F4.16
chrV	9540661	9540681	+	ATTGTGAAAATCATTCTCTT	0.9324	0.6955	0.2612	0.0295	0.2985	0.2074	-1.058	-0.3662	0.1058	C50F4.16
chrV	9540717	9540737	+	GTTGAATTTTACGTTCGAAA	0.5518	0.672	0.2348	0.0	0.205	0.0283	-1.6224	-1.725	0.2547	C50F4.16
chrV	9540754	9540774	+	GGCTGCCATTGATATCCAGT	1.0	0.644	0.2799	0.4081	0.6291	0.4607	0.005	-0.0267	0.4969	C50F4.16
chrV	9540757	9540777	+	TGCCATTGATATCCAGTTGG	1.0	0.6321	0.5221	0.5134	0.6403	0.5024	0.0914	-0.3711	0.0957	C50F4.16
chrV	9540878	9540898	+	ATGCTTTTATTCACCTTTTT	0.4464	0.6298	0.3311	0.1298	0.2454	-0.0691	-2.8097	-2.1105	0.0242	C50F4.16
chrV	9540923	9540943	+	TGAAAAGCAAAAAGAACGCC	1.0	0.4773	0.257	0.0	0.4822	0.3123	-0.1412	-0.5327	0.193	C50F4.16
chrV	9541054	9541074	+	ACCTCCTTCGCTGATTTTCA	1.0	0.6025	0.1219	0.1628	0.3341	0.084	-1.9067	-1.5661	0.0552	C50F4.16
chrV	9541243	9541263	+	TAGTCCAGCACAAAGTTCAA	1.0	0.5884	0.3359	0.1929	0.5001	0.3362	0.1376	0.4181	0.3949	C50F4.16
chrV	9541447	9541467	+	ATCTCTATGAAATAGAAGAA	1.0	0.5458	0.3271	0.2909	0.6007	0.4482	0.0004	0.1057	0.1728	C50F4.16
chrV	9542752	9542772	+	TTTTCTCATTTTCAAGGTCT	0.8311	0.5206	0.3678	0.0	0.2831	0.0231	-2.3322	-2.4369	0.0176	mdf-1
chrV	9542843	9542863	+	TCGCATAACTTTCGTCATTC	1.0	0.5731	0.2346	0.0	0.233	0.0748	-1.9919	-1.4671	0.0261	mdf-1
chrV	9542986	9543006	+	TATTGAACAAGTTCCCTGCT	1.0	0.6862	0.2771	0.1732	0.4684	0.4577	-0.2167	0.2033	0.0779	mdf-1
chrV	9543086	9543106	+	ATGTGCTGTCCAACTGCTTA	1.0	0.6724	0.3444	0.1748	0.4027	0.2117	-0.8975	-0.5956	0.0704	mdf-1
chrV	9543249	9543269	+	GTAATCAATAAGTGATCGAT	1.0	0.4773	0.419	0.2285	0.5478	0.2665	0.0536	0.5821	0.1809	mdf-1
chrV	9543286	9543306	+	GTCATCATTGTTTGATCTTC	1.0	0.4773	0.242	0.1435	0.2854	0.073	-1.733	-1.389	0.0053	mdf-1
chrV	9543294	9543314	+	TGTTTGATCTTCTGGCATTA	1.0	0.6388	0.3787	0.0	0.2412	0.1369	-1.4205	-1.0829	0.0453	mdf-1
chrV	9543327	9543347	+	ATCCTCGAGAAGTGTGAAAT	1.0	0.6015	0.3956	0.201	0.3675	0.1222	-1.0395	-0.5111	0.0249	mdf-1
chrV	9543452	9543472	+	TCTCTTTCCGTTTCAGGAGA	1.0	0.6187	0.3269	0.0914	0.4635	0.149	-1.0093	-1.3512	0.2131	mdf-1
chrV	9543455	9543475	+	CTTTCCGTTTCAGGAGATGG	1.0	0.5619	0.4962	0.0	0.5424	0.5672	0.1428	-0.2971	0.1938	mdf-1
chrV	9543569	9543589	+	AGAGCCCTGTACATCTGTCT	1.0	0.6025	0.4544	0.3886	0.5948	0.5314	0.2501	0.8365	0.0701	mdf-1
chrV	9543733	9543753	+	GTTTCGATTACACTCTGCGA	1.0	0.6399	0.344	0.1174	0.6724	0.6199	0.523	0.3689	0.3077	mdf-1
chrV	9543814	9543834	+	ACGATTCGTCTCCAGATCAA	1.0	0.6582	0.527	0.2594	0.5384	0.4583	0.1744	0.346	0.411	mdf-1
chrV	9543941	9543961	+	TTTGCACTTGCCAATTCGAT	1.0	0.6447	0.3714	0.0	0.2541	0.08	-1.3675	-1.098	0.1768	mdf-1
chrV	9544032	9544052	+	CATATCGAAATTGATTTTTC	0.6251	0.672	0.1361	0.0	0.1369	0.0081	-2.1748	-1.5274	0.0106	mdf-1
chrV	9544982	9545002	+	GAACTGCTGCGAGGTACACC	1.0	0.6534	0.2121	0.2774	0.6265	0.5546	0.6847	0.6419	0.1175	his-35
chrV	9545214	9545234	+	AGCTCTCGACGAACGGGACT	1.0	0.6025	0.2751	0.3402	0.5412	0.3044	-0.862	-0.6298	0.0326	his-35
chrV	9546004	9546024	+	TGCTTCGGAAGCATCTCGTC	0.8289	0.6582	0.3498	0.363	0.487	0.1534	-0.332	-0.0191	0.0375	his-41
chrV	9546435	9546455	+	GAGCCAAGGAAACAAGAAAT	0.9076	0.5068	0.5646	0.2559	0.5038	0.3444	-0.5631	-0.1171	0.0621	C50F4.6
chrV	9546613	9546633	+	AAATGCCGAGTTCAACAAGG	1.0	0.6604	0.4965	0.2997	0.6531	0.6223	0.8003	0.294	0.2291	C50F4.6
chrV	9546629	9546649	+	AAGGTGGCCAAGGAGAAGTA	0.7874	0.7101	0.617	0.4979	0.6359	0.6953	0.7869	1.0214	0.1106	C50F4.6
chrV	9548205	9548225	+	TCTCCATTGAAAAGCATAAG	1.0	0.6151	0.3216	0.2678	0.5441	0.3178	-0.0926	-0.2998	0.1789	nstp-10
chrV	9548674	9548694	+	CGGCTGATTTTTGCATCAAT	1.0	0.586	0.6155	0.0574	0.1209	0.0293	-2.1429	-1.7238	0.0911	nstp-10
chrV	9548683	9548703	+	TTTGCATCAATTGGCATCGA	1.0	0.5596	0.4462	0.0	0.3351	0.1762	-1.2809	-1.3826	0.0679	nstp-10
chrV	9548980	9549000	+	CTGCTTGTAACTCTCCCATT	0.8805	0.644	0.6854	0.3643	0.348	0.1635	-0.7463	0.0718	0.2056	nstp-10
chrV	9548984	9549004	+	TTGTAACTCTCCCATTTGGT	0.9918	0.6582	0.3251	0.1941	0.5207	0.4599	-0.3449	-0.1258	0.283	nstp-10
chrV	9551008	9551028	+	TATCATCAAAGGAACGAAAA	1.0	0.6862	0.2526	0.1006	0.4546	0.1311	-1.0612	-0.7862	0.0509	ehbp-1
chrV	9551047	9551067	+	CTAACAAATGTTTGATTATG	0.7692	0.4772	0.2274	0.2307	0.3932	0.0922	-0.9591	-1.0952	0.0459	ehbp-1
chrV	9551213	9551233	+	CAATGTTCGCTTATTTATTC	0.8695	0.644	0.1186	0.0	0.2317	0.0106	-2.2811	-1.5534	0.0178	ehbp-1
chrV	9551301	9551321	+	TGTTCCCTGATTATTCTTCT	1.0	0.6163	0.2621	0.1633	0.3493	0.1368	-1.1372	-0.4553	0.0817	ehbp-1
chrV	9551522	9551542	+	CACGACAGCTACAAAAATGA	1.0	0.5766	0.183	0.1053	0.5475	0.4899	0.0344	-0.1169	0.198	ehbp-1
chrV	9551527	9551547	+	CAGCTACAAAAATGATGGAA	0.8696	0.4773	0.5922	0.2727	0.5785	0.3419	-0.3536	-0.3965	0.0393	ehbp-1
chrV	9551943	9551963	+	GTATTTCAGTTCGTCCCCAA	1.0	0.644	0.6742	0.3621	0.5828	0.3535	-0.3054	-0.3808	0.5429	ehbp-1
chrV	9552073	9552093	+	TACAACAATAGAATTCCGTG	1.0	0.6853	0.3308	0.2313	0.6352	0.5067	0.4216	-0.0907	0.1941	ehbp-1
chrV	9552134	9552154	+	ACACCATATTATCTTCAAAG	1.0	0.6297	0.2614	0.1626	0.536	0.4496	0.6122	0.4541	0.3328	ehbp-1
chrV	9552255	9552275	+	GCTGTCCCTCAACCGATCGA	1.0	0.7287	0.3587	0.346	0.6436	0.6952	0.9846	0.7191	0.4615	ehbp-1
chrV	9552274	9552294	+	ATGGAGAGACTTTACTTTCA	1.0	0.6676	0.3759	0.3596	0.4001	0.1736	-1.1625	-0.2508	0.0314	ehbp-1
chrV	9552334	9552354	+	TTAATGATTTTATGAAATCT	0.8815	0.4867	0.1865	0.0	0.3613	0.0645	-1.981	-1.8317	0.008	ehbp-1
chrV	9552347	9552367	+	GAAATCTTGGAACAACGGAT	0.6087	0.5624	0.2837	0.3791	0.671	0.2534	0.0875	0.2193	0.2534	ehbp-1
chrV	9552390	9552410	+	TCTTATCGCCCGGATCTCAT	1.0	0.7287	0.3965	0.0	0.3662	0.2321	-0.4734	0.0489	0.415	ehbp-1
chrV	9552407	9552427	+	CATTGGAGATTACGAAACAC	1.0	0.5714	0.3299	0.3555	0.6592	0.5384	0.1954	0.0793	0.3374	ehbp-1
chrV	9552429	9552449	+	GATATCTCTAATAATATGTC	1.0	0.6578	0.0833	0.1916	0.5306	0.4122	0.3603	0.6905	0.0913	ehbp-1
chrV	9552630	9552650	+	CACAGAATATCCAGAACATT	0.643	0.4915	0.4546	0.0955	0.3221	0.1149	-1.4111	-0.755	0.0466	ehbp-1
chrV	9552707	9552727	+	AAAAGATCTCGAAGAAGCTG	1.0	0.5754	0.4555	0.0	0.5102	0.5242	0.3113	-0.3467	0.2459	ehbp-1
chrV	9552752	9552772	+	AGTTCCTGTTACACCACAGT	1.0	0.6305	0.329	0.3985	0.651	0.4962	-0.1011	0.0917	0.2242	ehbp-1
chrV	9552854	9552874	+	AAGTAATGTAAGCATAACCA	1.0	0.6298	0.3475	0.4478	0.6955	0.7752	1.2945	1.1799	0.3396	ehbp-1
chrV	9552870	9552890	+	ACCATGGTGACTCCAGGAGT	1.0	0.6143	0.4796	0.4749	0.59	0.5969	0.6931	0.5979	0.0869	ehbp-1
chrV	9558508	9558528	+	GCGAATACGAGTCCACGAGA	0.7505	0.5766	0.5034	0.3558	0.6566	0.5445	0.7171	0.7474	0.4461	rgef-1
chrV	9558879	9558899	+	CTTACATTCATAAAAGTTTT	0.7489	0.5064	0.0601	0.0	0.2255	-0.0032	-2.5441	-2.136	0.0949	rgef-1
chrV	9559326	9559346	+	TGACAGAACTGCATATGTTT	1.0	0.6001	0.335	0.1134	0.3761	0.24	-1.0348	-0.2818	0.0302	rgef-1
chrV	9559453	9559473	+	AGGATCTCTGCTCGTTCTTT	1.0	0.6015	0.4259	0.2072	0.27	0.0861	-1.3581	-0.4172	0.0319	rgef-1
chrV	9559491	9559511	+	GATCATGCACTGTACCCAAT	1.0	0.7003	0.3643	0.2258	0.3946	0.1908	-0.853	-0.0692	0.4372	rgef-1
chrV	9559785	9559805	+	GAAATACTTCTTTCCAACAT	1.0	0.6298	0.3268	0.2218	0.4341	0.1677	-0.9364	-0.6965	0.063	rgef-1
chrV	9559902	9559922	+	TATTATTCTCACCGAAATTC	0.7955	0.5479	0.1885	0.0	0.3297	0.0674	-1.1258	-0.3566	0.0279	rgef-1
chrV	9559961	9559981	+	AAATATCGCTAGGGGATGCT	1.0	0.6015	0.3475	0.037	0.3861	0.5566	-0.0755	-0.0792	0.0717	rgef-1
chrV	9560881	9560901	+	AAACTTACCTGTTTAGCCAA	1.0	0.5624	0.4016	0.0	0.3203	0.1987	-0.4833	-0.4939	0.1196	rgef-1
chrV	9561080	9561100	+	GGTTGCGCATCGAAATGCAT	0.9231	0.6329	0.2941	0.1502	0.5675	0.3661	-0.0578	-0.0631	0.5798	rgef-1
chrV	9566398	9566418	+	TGAAACGAATGCCATACGGA	1.0	0.6582	0.2645	0.1579	0.6133	0.5325	0.5993	0.2078	0.5259	F25B3.4
chrV	9567870	9567890	+	AAAGTTTCTACATCCTCAGG	1.0	0.7137	0.4183	0.1457	0.5641	0.4782	0.5568	0.1888	0.1794	F25B3.4
chrV	9569779	9569799	+	ACAGCAGGGGGTTTGATTAC	1.0	0.6167	0.4266	0.2841	0.3067	0.1611	-1.2874	-0.42	0.0185	F25B3.5
chrV	9569803	9569823	+	GGAATCAGTTGTCCACGCTC	1.0	0.5766	0.2801	0.4126	0.6535	0.5338	0.4975	0.6266	0.1783	F25B3.5
chrV	9569899	9569919	+	AGTTTGAGGCGACGAATCTG	1.0	0.6694	0.4317	0.3831	0.6987	0.5927	0.813	0.2656	0.1259	F25B3.5
chrV	9569926	9569946	+	GTCTTCAATCGAATTGGCAT	1.0	0.6298	0.3521	0.0	0.5249	0.2069	-0.3959	-0.5097	0.1559	F25B3.5
chrV	9570071	9570091	+	AGTTCACTTGACGAAGCTCT	0.895	0.5489	0.415	0.1577	0.512	0.4125	-0.4547	-0.2436	0.0227	F25B3.5
chrV	9570088	9570108	+	TCTTGGACTCGATGTCGACT	1.0	0.6672	0.2422	0.0	0.4378	0.3594	-0.2185	-0.0977	0.1737	F25B3.5
chrV	9570157	9570177	+	GTTGAGACGAGACCCGCTTG	1.0	0.8219	0.3719	0.5988	0.688	0.533	0.7289	0.5611	0.0291	F25B3.5
chrV	9570172	9570192	+	GCTTGTGGGCAAGCAATAAG	1.0	0.7168	0.5656	0.4241	0.6181	0.5092	0.4246	0.1579	0.4598	F25B3.5
chrV	9570205	9570225	+	AAAATTCGTCGTTTTTTGAT	0.2411	0.644	0.1578	0.0	0.1912	0.0102	-2.2497	-1.8511	0.0697	F25B3.5
chrV	9570211	9570231	+	CGTCGTTTTTTGATTGGAGT	1.0	0.672	0.2394	0.0	0.3262	-0.0239	-1.8282	-2.12	0.121	F25B3.5
chrV	9570221	9570241	+	TGATTGGAGTTGGTGAAGCA	0.9141	0.6817	0.3872	0.4074	0.6433	0.6113	0.4266	0.0624	0.3341	F25B3.5
chrV	9577333	9577353	+	TTCTATTTCAGAACTTAAAA	0.4638	0.6298	0.0493	0.0	0.3032	-0.002	-2.1848	-2.0612	0.2496	F25B3.2
chrV	9577384	9577404	+	TCTATTAATATCAGCAGACT	1.0	0.5869	0.2169	0.0	0.386	0.1064	-0.6337	-0.2616	0.0278	F25B3.2
chrV	9577397	9577417	+	GCAGACTTGGATCAGGGCTA	1.0	0.6582	0.4742	0.4975	0.6137	0.5002	0.3751	0.3388	0.3798	F25B3.2
chrV	9578087	9578107	+	TACAAACTTCTTGAAGATGC	1.0	0.5482	0.1744	0.0	0.4802	0.2984	-0.4295	-0.5657	0.0147	F25B3.2
chrV	9578090	9578110	+	AAACTTCTTGAAGATGCTGG	1.0	0.7137	0.5949	0.0008	0.4307	0.4112	0.4844	0.1329	0.2384	F25B3.2
chrV	9578110	9578130	+	TGGTAGGAATCAGCTGTTTA	1.0	0.6817	0.4591	0.2508	0.3525	0.3151	-0.861	-0.1943	0.052	F25B3.2
chrV	9578171	9578191	+	TCTTACACACCAAATCCACT	1.0	0.6862	-0.0887	0.0	0.3133	0.3212	-0.8795	-0.7781	0.2995	F25B3.2
chrV	9578183	9578203	+	AATCCACTTGGGAATACACT	1.0	0.6447	0.2301	0.1847	0.511	0.4936	-0.2649	0.2043	0.1981	F25B3.2
chrV	9578220	9578240	+	TTGCACATTTTCAGCAGGTT	0.9901	0.5731	0.6382	0.1625	0.3847	0.0313	-1.7482	-1.7604	0.016	F25B3.2
chrV	9578508	9578528	+	ATGATAAAAGCAGCGTTGAA	1.0	0.644	0.4144	0.0841	0.394	0.3656	-0.341	-0.1822	0.0874	F25B3.2
chrV	9578574	9578594	+	AATCCATTCGTCCGTGTTTT	0.6638	0.588	0.1928	0.0196	0.1835	0.044	-2.43	-2.207	0.0805	F25B3.2
chrV	9581303	9581323	+	CTTCTTTGTCCGAATACTTG	0.6161	0.77	0.1622	0.0185	0.4145	0.2644	-0.8549	-0.9662	0.2941	rtfo-1
chrV	9581356	9581376	+	TTATCCATAATATCGACGGT	1.0	0.56	0.324	0.0	0.568	0.4576	0.1604	0.1731	0.7604	rtfo-1
chrV	9581446	9581466	+	GAAACGAATTGCATACGGAA	1.0	0.5161	0.3338	0.1863	0.6481	0.398	0.1536	-0.0574	0.2677	rtfo-1
chrV	9581575	9581595	+	TTCCAATTCGTAGACTTTGT	0.7228	0.644	0.1844	0.1765	0.3361	0.0466	-1.2738	-0.9192	0.1075	rtfo-1
chrV	9581684	9581704	+	ACGACAGTAGAATCAAAGAA	1.0	0.4926	0.4095	0.3079	0.6234	0.4909	0.1928	0.0882	0.6095	rtfo-1
chrV	9581795	9581815	+	TCTTTTTCGGATACACGTTC	0.9333	0.6046	0.3695	0.0	0.3927	0.1068	-1.3831	-1.3436	0.1659	rtfo-1
chrV	9581988	9582008	+	CTTTATGTTTGCGGTTAATC	1.0	0.6295	0.2416	0.0	0.2162	0.0321	-1.6991	-1.1641	0.0208	rtfo-1
chrV	9582036	9582056	+	AAAAAATAAACTTACATCAC	0.8401	0.6015	0.0752	0.0	0.306	0.084	-0.9337	-0.6651	0.0087	rtfo-1
chrV	9582044	9582064	+	AACTTACATCACTGGGTCGG	1.0	0.6428	0.5819	0.2236	0.5555	0.5024	0.256	-0.4695	0.0334	rtfo-1
chrV	9582326	9582346	+	CAAATAAATCATCATCTACT	0.7	0.6156	0.1451	0.0	0.2234	0.1161	-0.9511	-0.4073	0.033	rtfo-1
chrV	9582514	9582534	+	CTGAGAGGTTTTCCAGGTTT	1.0	0.5766	0.7509	0.4607	0.3902	0.1111	-1.2491	-1.2172	0.0187	rtfo-1
chrV	9583671	9583691	+	GCTGAGGCAGAGTTTAATTT	1.0	0.7381	0.3399	0.222	0.3583	0.217	-0.9912	-0.1082	0.3928	K09G1.1
chrV	9584412	9584432	+	TCATCTACCTGCCAGCCGAT	1.0	0.6025	0.3549	0.0249	0.3636	0.4075	0.1349	0.4128	0.6463	K09G1.1
chrV	9585107	9585127	+	ACGGCGCTTCGATCCACTGC	1.0	0.6403	0.3149	0.4282	0.6339	0.5417	0.1633	-0.0351	0.0273	K09G1.1
chrV	9586280	9586300	+	AACCACCGAAACCAAGACAG	1.0	0.6604	0.4863	0.5257	0.6908	0.6838	1.3293	0.5681	0.5901	K09G1.1
chrV	9589180	9589200	+	AGAGGGAACAACCGTTGAAT	1.0	0.6392	0.2929	0.3249	0.4666	0.2614	-0.3594	0.0529	0.0393	K09G1.1
chrV	9589418	9589438	+	AAAGAAGCTTCAATTCCATA	1.0	0.644	0.2581	0.0	0.365	0.1894	-1.2276	-0.3795	0.1864	K09G1.1
chrV	9589470	9589490	+	CGTCAAGGACAACTCAACAC	1.0	0.7003	0.3489	0.4096	0.6816	0.656	0.8366	0.6696	0.3461	K09G1.1
chrV	9589478	9589498	+	ACAACTCAACACTGGTTACT	1.0	0.5175	0.2705	0.0	0.3173	0.2563	-0.4087	0.4417	0.0415	K09G1.1
chrV	9589746	9589766	+	GTCGAACAACAACAGCCGCC	1.0	0.644	0.1442	0.2417	0.5654	0.4568	-0.0077	-0.4536	0.301	K09G1.1
chrV	9590894	9590914	+	AGGATGTAATCGATATAATC	1.0	0.5718	0.2221	0.1673	0.4295	0.1604	-0.6211	0.2691	0.0206	K09G1.2
chrV	9608717	9608737	+	ATTCCACTCATCACGCTACT	1.0	0.6447	0.3374	0.0	0.2826	0.2247	-1.0256	-0.2969	0.1446	dop-2
chrV	9608728	9608748	+	CACGCTACTTGGAAACCTTC	0.8451	0.5068	0.1435	0.2742	0.4052	0.1213	-0.8552	-0.2365	0.1137	dop-2
chrV	9609273	9609293	+	CAATTTCCTTATCCTAGGCC	0.9591	0.644	0.2721	0.0	0.1342	0.239	-0.6003	-0.861	0.0567	dop-2
chrV	9609279	9609299	+	CCTTATCCTAGGCCTGGCTG	1.0	0.7842	0.4033	0.2117	0.5834	0.4677	0.4357	-0.1965	0.1799	dop-2
chrV	9609291	9609311	+	CCTGGCTGTGGCGGATCTTT	1.0	0.6046	0.5838	0.3685	0.2958	0.107	-1.1331	-0.5597	0.0488	dop-2
chrV	9609294	9609314	+	GGCTGTGGCGGATCTTTTGG	0.9195	0.7562	0.5764	0.5476	0.648	0.471	-0.8358	-0.8551	0.2438	dop-2
chrV	9610489	9610509	+	TGCAGGTCACCAACGGCGAC	1.0	0.6959	0.4074	0.3059	0.4922	0.2276	-0.423	-0.3583	0.0779	dop-2
chrV	9610523	9610543	+	TCTAATGTGTGACATTTACA	0.6669	0.6862	0.1779	0.1962	0.5285	0.3491	0.1503	0.4917	0.3199	dop-2
chrV	9610861	9610881	+	CACAAAATGTGAAACGGGTA	0.7102	0.6156	0.2941	0.3764	0.5875	0.0822	-0.9264	-1.1513	0.041	dop-2
chrV	9610882	9610902	+	GGACATTGATAGCTGTTATA	1.0	0.644	0.3298	0.2726	0.4264	0.1768	-0.2578	0.6358	0.3003	dop-2
chrV	9610886	9610906	+	ATTGATAGCTGTTATATGGT	0.7648	0.6862	0.1909	0.363	0.6304	0.6769	0.277	0.6068	0.113	dop-2
chrV	9610913	9610933	+	CCTAACATTAGCCAGTCCAA	1.0	0.6862	0.3855	0.1463	0.5825	0.4713	0.1599	0.2531	0.2805	dop-2
chrV	9610920	9610940	+	TTAGCCAGTCCAATGGTTTT	1.0	0.6025	0.2807	0.1364	0.2962	0.1842	-1.5292	-1.1505	0.1529	dop-2
chrV	9611336	9611356	+	GCTGCAGGGCGTATTGTTGC	1.0	0.6589	0.2341	0.0099	0.3456	0.3486	-0.6564	-0.8518	0.0196	dop-2
chrV	9611960	9611980	+	TCCAGTGGTGAATGTCATGA	0.715	0.5873	0.5465	0.5	0.6166	0.5629	0.2856	0.1713	0.1496	dop-2
chrV	9612043	9612063	+	AACTCGCAGGTGATGAAGAA	1.0	0.6261	0.4829	0.3671	0.6113	0.3441	-0.6014	-0.6425	0.1469	dop-2
chrV	9612059	9612079	+	AGAATGGGAGGAAGATGAGC	0.77	0.5434	0.3747	0.2775	0.6378	0.6191	0.6689	0.6949	0.1889	dop-2
chrV	9612068	9612088	+	GGAAGATGAGCTGGACGTTA	1.0	0.5199	0.667	0.4146	0.5813	0.4124	-0.4526	-0.124	0.1211	dop-2
chrV	9612081	9612101	+	GACGTTATGGATGAGTGTTG	1.0	0.7137	0.5445	0.5309	0.6615	0.4442	0.3674	0.1257	0.0676	dop-2
chrV	9612129	9612149	+	GATGATTATCATGCTGATAA	0.6938	0.6862	0.2936	0.0	0.3284	0.1664	-0.5789	-0.381	0.0366	dop-2
chrV	9613329	9613349	+	TCTCAAACTTCATCCGGAGA	1.0	0.6862	0.3241	0.1812	0.5489	0.3287	-0.0733	-0.4412	0.3133	dop-2
chrV	9616186	9616206	+	CAGGTTGAGCAGCTCAATCC	1.0	0.6724	0.4193	0.4195	0.5846	0.6495	0.7331	0.8959	0.0162	pqn-63
chrV	9616278	9616298	+	CCCAATTGCTGCAAATCCTT	1.0	0.5624	0.1756	0.0289	0.2878	0.1191	-1.4699	-1.0005	0.1228	pqn-63
chrV	9616293	9616313	+	TCCTTTGGCTCCGGGACCTG	1.0	0.6853	0.6008	0.554	0.6153	0.4622	0.3174	-0.4866	0.0553	pqn-63
chrV	9616306	9616326	+	GGACCTGTGGCACCTGCTCC	1.0	0.6309	0.1622	0.502	0.6132	0.4082	-0.0752	-0.3321	0.0212	pqn-63
chrV	9616744	9616764	+	GCTCCCCAAGGTCATCCATC	1.0	0.6589	0.204	0.2156	0.3421	0.2106	-0.6639	0.1675	0.1942	pqn-63
chrV	9616768	9616788	+	CCACAGCAACCTTTAATGAC	1.0	0.6001	0.143	0.2305	0.4274	0.3045	-0.3787	-0.2642	0.1001	pqn-63
chrV	9618491	9618511	+	GCAATCATTGGGGATGCGAC	1.0	0.6582	0.357	0.3441	0.5831	0.3433	-0.0279	-0.2853	0.2318	T06E4.10
chrV	9618497	9618517	+	ATTGGGGATGCGACTGGAGC	0.6445	0.7664	0.3897	0.2874	0.575	0.3625	-0.2237	-0.5094	0.0357	T06E4.10
chrV	9618521	9618541	+	GCATAAGCTGGGGCGAAGGC	1.0	0.6865	0.2933	0.3413	0.5489	0.3865	0.0034	-0.0765	0.202	T06E4.10
chrV	9618539	9618559	+	GCTGGAGCAGCGGCAACGAC	0.6304	0.6754	0.4262	0.3953	0.6038	0.4768	0.0451	-0.1142	0.17	T06E4.10
chrV	9618545	9618565	+	GCAGCGGCAACGACTGGAGC	0.3954	0.6544	0.3354	0.4135	0.6387	0.5128	0.3198	-0.2592	0.1279	T06E4.10
chrV	9618569	9618589	+	GCATATGCTGGAGCCAAAGC	0.9857	0.6724	0.252	0.2468	0.5697	0.5371	0.0712	0.0678	0.2182	T06E4.10
chrV	9618593	9618613	+	GCGGCAGCGACGACTGGTGC	0.5941	0.6309	0.51	0.4846	0.6357	0.5228	0.3459	-0.3476	0.0521	T06E4.10
chrV	9618620	9618640	+	AATGCTGGTGCCGCAAGTCC	1.0	0.6056	0.5427	0.378	0.5784	0.542	0.4885	0.5033	0.0367	T06E4.10
chrV	9618647	9618667	+	TATGCTGGAGCAGCAAGAGC	0.748	0.5914	0.2996	0.2833	0.6142	0.5393	0.4372	0.4092	0.0644	T06E4.10
chrV	9618659	9618679	+	GCAAGAGCTGGGGCGTAGGC	0.3955	0.7007	0.3687	0.3801	0.4691	0.3636	-0.3691	-0.2215	0.1942	T06E4.10
chrV	9618674	9618694	+	TAGGCTGGAGCTCCAAGAGC	0.9483	0.5493	0.4748	0.5168	0.64	0.5828	0.6998	0.7636	0.0317	T06E4.10
chrV	9618686	9618706	+	CCAAGAGCTGGAGCGTAAGC	0.5957	0.6865	0.2906	0.2093	0.5036	0.3642	-0.2125	-0.0395	0.173	T06E4.10
chrV	9618701	9618721	+	TAAGCTGGAGCAGCAAAGGC	0.4963	0.5493	0.2682	0.4689	0.5986	0.5843	0.0647	-0.0148	0.0451	T06E4.10
chrV	9618719	9618739	+	GCTGGGGCAGCTGCAACTGC	0.9512	0.699	0.3121	0.3946	0.6257	0.533	-0.2843	-0.4934	0.0611	T06E4.10
chrV	9618747	9618767	+	CGGCTCCACCGAACAACGCC	1.0	0.6049	0.4282	0.3433	0.5506	0.4716	0.2617	-0.1544	0.1718	T06E4.10
chrV	9618755	9618775	+	CCGAACAACGCCTGGTAGAA	0.5859	0.6015	0.4272	0.2084	0.3625	0.3122	-0.6191	-0.4583	0.0591	T06E4.10
chrV	9618769	9618789	+	GTAGAATGGTGAGTAAGAAG	1.0	0.6462	0.5509	0.5805	0.7171	0.6254	1.1457	0.7354	0.4427	T06E4.10
chrV	9618773	9618793	+	AATGGTGAGTAAGAAGTGGA	1.0	0.6187	0.5241	0.555	0.6816	0.6163	0.6004	0.3566	0.22	T06E4.10
chrV	9620302	9620322	+	CAGATCTCTTCTTCTTGCTT	1.0	0.644	0.1879	0.0808	0.298	0.205	-1.3645	-0.9951	0.032	T06E4.9
chrV	9622897	9622917	+	GACCAGTGATGATCGTTTGA	1.0	0.6817	0.2057	0.2863	0.4722	0.3278	-0.5771	-0.087	0.1353	T06E4.8
chrV	9625550	9625570	+	TAGCCTTCTCTTCGCCGGAT	1.0	0.5317	0.6811	0.2432	0.3979	0.1079	-0.9226	-0.6497	0.0662	T06E4.14
chrV	9625592	9625612	+	CGCAATCAACGGACCATTCT	1.0	0.6582	0.1545	0.2227	0.3261	0.0414	-1.6967	-1.0153	0.0041	T06E4.14
chrV	9625607	9625627	+	ATTCTTGGGACGTTACTACG	0.7939	0.7026	0.5647	0.431	0.6192	0.6827	0.9535	0.8007	0.537	T06E4.14
chrV	9625703	9625723	+	CGCTGCCCCAGCTCCACTTA	0.5237	0.7007	0.3476	0.3686	0.3811	0.1499	-1.3524	-0.6945	0.0249	T06E4.14
chrV	9625832	9625852	+	GGCTCCACCAGCACCAGTCA	1.0	0.6167	0.3955	0.4168	0.6482	0.5557	0.39	0.353	0.0752	T06E4.14
chrV	9626442	9626462	+	GGAATTGCAATATTTCTCAA	0.5554	0.6156	0.2069	0.213	0.496	0.097	-0.8582	-0.858	0.3036	T06E4.7
chrV	9626961	9626981	+	CTCTCCAACATTGCTGCTTC	1.0	0.5884	0.2218	0.1231	0.3073	0.0849	-1.9619	-1.8354	0.0085	T06E4.7
chrV	9626973	9626993	+	GCTGCTTCTGGAATTGTTTT	0.6399	0.6305	0.3207	0.0234	0.2358	0.0792	-1.6215	-1.4611	0.2109	T06E4.7
chrV	9627015	9627035	+	CAGCCTCAAACAGTAACACG	1.0	0.5764	0.4508	0.4747	0.686	0.7148	0.9647	0.2373	0.616	T06E4.7
chrV	9627042	9627062	+	ATGACAATCCGTGTAATTCA	1.0	0.5068	0.2507	0.171	0.4836	0.2877	-0.7654	-0.1606	0.0514	T06E4.7
chrV	9627074	9627094	+	GTATCTTCCAGAAAACGCTT	1.0	0.4926	0.2277	0.1659	0.5789	0.5626	-0.1186	0.2954	0.7143	T06E4.7
chrV	9627132	9627152	+	GAATTATTTCAGAAAGCAGT	0.7965	0.534	0.1875	0.0	0.4067	0.1896	-0.7208	-0.6552	0.1276	T06E4.7
chrV	9627282	9627302	+	TTTAATTTCAGTAACATGTT	0.7904	0.6578	0.1351	0.0033	0.3959	0.0824	-1.841	-1.5817	0.0424	T06E4.7
chrV	9627323	9627343	+	CACACTGCTTATTACGTTTG	1.0	0.6297	0.2811	0.3045	0.4288	0.2016	-0.9666	-1.0353	0.0268	T06E4.7
chrV	9627439	9627459	+	ACAATGTTTTGAGGATCTAC	1.0	0.5151	0.0711	0.078	0.439	0.0998	-1.2077	-0.7901	0.0542	T06E4.7
chrV	9627569	9627589	+	TCTTCAAATAACGTGTCAAG	1.0	0.6718	0.3831	0.0	0.4549	0.4009	0.0085	-0.4582	0.3467	T06E4.7
chrV	9627626	9627646	+	AAGCATCACTTATCCTTATT	1.0	0.644	0.4408	0.238	0.2943	0.0714	-1.8538	-0.3788	0.0227	T06E4.7
chrV	9627668	9627688	+	CCTCTAATAATAATATTTCA	1.0	0.562	0.0805	0.0742	0.3189	0.0288	-1.3207	-0.7648	0.1313	T06E4.7
chrV	9628685	9628705	+	ATTGGAGCGGGTGCGAATGC	0.5613	0.7571	0.2851	0.3406	0.5854	0.4293	-0.1809	-0.0542	0.0318	T06E4.12
chrV	9628844	9628864	+	GCTGGAGCTGCAGCAAGAAC	0.6996	0.6613	0.3892	0.2157	0.5395	0.4844	0.0591	0.263	0.178	T06E4.12
chrV	9628850	9628870	+	GCTGCAGCAAGAACTGGTGC	1.0	0.6447	0.2856	0.2562	0.6306	0.6048	0.8856	0.4199	0.2132	T06E4.12
chrV	9628928	9628948	+	GTTGGAGCAGCTGCGAGCAC	0.7343	0.7429	0.5123	0.5461	0.6808	0.5926	0.4295	0.3417	0.1842	T06E4.12
chrV	9628940	9628960	+	GCGAGCACTGGTGCTGCGAC	1.0	0.6865	0.5686	0.3773	0.5612	0.3305	-0.355	-0.8	0.056	T06E4.12
chrV	9628952	9628972	+	GCTGCGACTGGGGCAACTCC	1.0	0.6292	0.4227	0.3925	0.5427	0.5801	0.1014	0.1438	0.0534	T06E4.12
chrV	9628997	9629017	+	ACGTAGTATCTTCCCATGAA	0.8347	0.6676	0.3706	0.334	0.5229	0.5099	0.0071	0.409	0.0687	T06E4.12
chrV	9631294	9631314	+	GCTTTTCTTGTTTGCAATGC	1.0	0.6011	0.2629	0.0	0.2463	0.1205	-1.8559	-2.0134	0.0072	T06E4.5
chrV	9631303	9631323	+	GTTTGCAATGCTGGACAAAA	0.8163	0.562	0.4707	0.1392	0.4085	0.1315	-1.2643	-1.039	0.126	T06E4.5
chrV	9631315	9631335	+	GGACAAAATGGAGAATGTAT	0.4162	0.5624	0.451	0.2387	0.5209	0.3337	0.174	0.5817	0.1816	T06E4.5
chrV	9631318	9631338	+	CAAAATGGAGAATGTATTGG	0.6477	0.6428	0.4095	0.2582	0.5621	0.432	0.1962	-0.1419	0.0812	T06E4.5
chrV	9631393	9631413	+	ATTATCGCAGAAAAATCTCA	0.8236	0.6046	0.1847	0.0	0.4497	0.3754	-0.1524	0.0979	0.3044	T06E4.5
chrV	9631464	9631484	+	AAACATCCTTCGTTCAAAAC	0.8812	0.6582	0.1677	0.0	0.2389	0.1392	-1.0636	-0.6355	0.0568	T06E4.5
chrV	9631564	9631584	+	GTATCAATTGAAAACCCAAC	0.8936	0.5458	0.2119	0.213	0.5069	0.3365	-0.6937	-0.2668	0.6893	T06E4.5
chrV	9631585	9631605	+	GGTCCGGCCATATTTTTTAA	0.8627	0.6683	0.2422	0.2034	0.2969	-0.0151	-1.831	-1.3133	0.4413	T06E4.5
chrV	9631623	9631643	+	GCGAGTTTTGCTACAGAAAC	0.6667	0.5624	0.5551	0.1987	0.4451	0.1283	-1.5442	-1.5516	0.0666	T06E4.5
chrV	9631901	9631921	+	CAGTCAAGCACCAAACGTCG	1.0	0.5764	0.337	0.3451	0.6662	0.5531	0.6532	-0.1621	0.4525	T06E4.5
chrV	9631907	9631927	+	AGCACCAAACGTCGTGGTTT	1.0	0.5317	0.3922	0.053	0.2752	0.2018	-1.2679	-0.9004	0.0243	T06E4.5
chrV	9631916	9631936	+	CGTCGTGGTTTTGGAAAGAA	0.6045	0.562	0.6094	0.3509	0.4931	0.1415	-1.5018	-1.6621	0.1842	T06E4.5
chrV	9631928	9631948	+	GGAAAGAATGGAAATTTCTA	0.8725	0.6534	0.1426	0.1341	0.4134	0.2273	-0.3709	-0.0188	0.1869	T06E4.5
chrV	9632887	9632907	+	CCTCTCCTTGAGCTCCTGGT	1.0	0.7145	0.4717	0.4154	0.6057	0.5413	0.065	-0.0668	0.1816	col-147
chrV	9638171	9638191	+	CTGGAGAATATGTGAGGTGA	1.0	0.5151	0.6178	0.5033	0.6409	0.4647	0.4195	0.1057	0.0341	atl-1
chrV	9638250	9638270	+	CATTATCAATATTTACCCAC	1.0	0.562	0.289	0.2384	0.5236	0.1708	-0.7723	-0.7135	0.0874	atl-1
chrV	9638343	9638363	+	TCAGCTCGTCGATAAGCTTC	0.5722	0.5209	0.2511	0.31	0.4576	0.3093	-0.4841	0.0304	0.0932	atl-1
chrV	9638481	9638501	+	ATCTCCAAATGCTTCCCGCA	1.0	0.5742	0.3967	0.3399	0.5793	0.3221	-0.0739	-0.2916	0.2836	atl-1
chrV	9638869	9638889	+	ACATAGAAAACAAATGAAGC	1.0	0.6392	-0.1091	0.0	0.3989	0.3429	-0.2088	-0.3741	0.0989	atl-1
chrV	9638886	9638906	+	AGCTGGTCCTCTGTCTGAAT	1.0	0.6959	0.4102	0.3016	0.4068	0.2155	-0.6199	-0.0746	0.0586	atl-1
chrV	9638942	9638962	+	CTTCGAAAGTTGATAGAATC	1.0	0.6046	0.4086	0.1326	0.3874	0.0329	-1.6855	-1.196	0.0488	atl-1
chrV	9640732	9640752	+	GTTATAAACCACCTACCCAT	1.0	0.6046	0.3968	0.4135	0.6114	0.4917	0.4479	0.6372	0.4028	atl-1
chrV	9640835	9640855	+	ATGAGCAATCGAAGCCAAAC	1.0	0.5873	0.4091	0.1274	0.3997	0.1583	-0.9073	-0.2706	0.0463	atl-1
chrV	9640842	9640862	+	ATCGAAGCCAAACTGGAAAG	1.0	0.7278	0.4364	0.4195	0.6525	0.5866	0.6849	0.1315	0.2075	atl-1
chrV	9640962	9640982	+	GTTTTTTGCTCAATCATCGA	0.9894	0.672	0.273	0.0	0.426	0.1466	-1.3271	-1.4644	0.4361	atl-1
chrV	9640991	9641011	+	TTTCTGAGAGCAAATCATCT	1.0	0.7239	0.1492	0.0	0.3277	0.2239	-0.8011	-0.1827	0.0482	atl-1
chrV	9641097	9641117	+	CACTCTGGTGATGCTTCGTT	1.0	0.6025	0.5883	0.397	0.378	0.2266	-1.0834	-0.6855	0.0969	atl-1
chrV	9641126	9641146	+	AAATTTGTATATTTCACACA	0.5986	0.6015	0.2187	0.0	0.2611	0.1946	-0.5376	-0.4319	0.0978	atl-1
chrV	9641217	9641237	+	ACTGCTTGAGTCAACTGTCT	1.0	0.6305	0.3302	0.1955	0.4219	0.3657	-0.2391	0.2989	0.0366	atl-1
chrV	9641288	9641308	+	GGGAAGATCAGAGCAGATAA	1.0	0.6001	0.33	0.4093	0.654	0.3483	0.0989	0.2848	0.1884	atl-1
chrV	9641346	9641366	+	TCTCTCTTCGAATGACACTG	1.0	0.6175	0.3566	0.4104	0.6584	0.7126	1.0623	0.2461	0.7441	atl-1
chrV	9641492	9641512	+	TTGTCGGCAAACTGAACAGA	1.0	0.4736	0.4545	0.0958	0.5716	0.4137	0.1898	-0.009	0.1511	atl-1
chrV	9641798	9641818	+	CCAAATATTCGAACGAAGAA	1.0	0.6298	0.177	0.0	0.3845	0.0763	-0.8977	-1.1095	0.2794	atl-1
chrV	9642117	9642137	+	AGTTGTTCCACGATCATTGA	1.0	0.7003	0.2709	0.2073	0.5282	0.2198	-0.7933	-0.3847	0.1208	atl-1
chrV	9642357	9642377	+	ATAACAATTCGAATATCACT	1.0	0.4784	0.1201	0.0	0.4129	0.3031	-0.7735	-0.2002	0.2477	atl-1
chrV	9642363	9642383	+	ATTCGAATATCACTTGGATT	1.0	0.6862	0.2041	0.013	0.4021	0.2354	-0.8257	-0.284	0.1584	atl-1
chrV	9642406	9642426	+	CACTTGCGGCACTCATTTCT	1.0	0.6285	0.3867	0.0414	0.2473	0.0393	-1.4531	-0.5495	0.0072	atl-1
chrV	9642461	9642481	+	CGAGTTTATTCCGCGAGCAC	1.0	0.6582	0.4617	0.2324	0.5535	0.2708	-0.4578	-0.5445	0.1452	atl-1
chrV	9642489	9642509	+	AACGACCAGTAGAGAAGACT	0.6266	0.5199	0.3482	0.354	0.6156	0.5605	0.3136	0.4058	0.0637	atl-1
chrV	9642597	9642617	+	ATTCTGTGTTCATCGTAACT	1.0	0.7239	0.2717	0.0	0.337	0.2538	-0.8784	-0.2238	0.227	atl-1
chrV	9642714	9642734	+	GCTTCCTCACATGTGCCTAC	1.0	0.6305	0.1597	0.0	0.3817	0.3355	-0.2434	0.1508	0.4584	atl-1
chrV	9642962	9642982	+	CTGTAGTTTCTTCTCGACGG	1.0	0.723	0.593	0.3147	0.6659	0.5984	0.7845	0.2198	0.1601	atl-1
chrV	9643054	9643074	+	GTAAACTTACAAGTATGCAT	0.8645	0.5482	0.217	0.1711	0.6222	0.5238	0.5451	0.815	0.7465	atl-1
chrV	9643673	9643693	+	AATTCTGACGGCTCCGATTT	1.0	0.6589	0.4071	0.1729	0.3468	0.1086	-1.1834	-0.3735	0.031	atl-1
chrV	9643731	9643751	+	CAACTCGATCACGAAAATCC	1.0	0.5908	0.1469	0.0	0.3971	0.3612	0.2636	0.1456	0.0174	atl-1
chrV	9643754	9643774	+	AAACAAGGAATCAATAAAAA	1.0	0.644	0.227	0.0	0.2602	0.1227	-1.1943	-0.7686	0.1322	atl-1
chrV	9643789	9643809	+	CACTCCTTCATCGTTATTGT	1.0	0.5884	0.1435	0.0763	0.3262	0.2197	-1.044	-0.7856	0.1213	atl-1
chrV	9643796	9643816	+	TCATCGTTATTGTTGGCAAA	1.0	0.5836	0.2962	0.0	0.3146	0.0737	-1.2092	-1.1925	0.3278	atl-1
chrV	9643955	9643975	+	AGTAGAGATCTAAGAATTCG	1.0	0.6033	0.2451	0.3153	0.6245	0.4597	0.3974	0.08	0.1572	atl-1
chrV	9643999	9644019	+	ATGATGAGCCTCAATCTCTG	1.0	0.7514	0.3136	0.3819	0.657	0.6357	0.5716	0.115	0.2658	atl-1
chrV	9644225	9644245	+	CAGGAAACTCATGTATATCA	0.7174	0.5624	0.3571	0.2048	0.5355	0.453	0.347	0.6564	0.0541	atl-1
chrV	9644472	9644492	+	CTTTGGAAACGTCATGTGAT	1.0	0.7239	0.3124	0.0	0.3678	0.3904	-0.9712	-0.8146	0.1215	atl-1
chrV	9644505	9644525	+	CGCAGTTAATGAGTTAAATG	1.0	0.6995	0.4744	0.3485	0.5565	0.2767	-0.3858	-0.6429	0.086	atl-1
chrV	9644803	9644823	+	ATTTCAGGAGTGATTAATTG	1.0	0.7002	0.4101	0.1611	0.5148	0.5224	-0.0653	0.0801	0.1971	atl-1
chrV	9646249	9646269	+	TCATGATGTCGATCCTAATT	1.0	0.6582	0.3449	0.0	0.2188	0.0868	-1.6389	-0.3132	0.0854	hcp-2
chrV	9646325	9646345	+	GACGAGAGTTTTGCGACTGA	1.0	0.6817	0.4604	0.2339	0.5329	0.3374	-0.7988	-1.0092	0.181	hcp-2
chrV	9646339	9646359	+	GACTGATGGTGACGTCACAC	0.6935	0.6015	0.3429	0.5034	0.6435	0.5007	0.6941	0.4401	0.0839	hcp-2
chrV	9646421	9646441	+	CTTCGGAGCCAGACACAAGT	1.0	0.6848	0.3407	0.1813	0.488	0.414	0.0905	0.163	0.4054	hcp-2
chrV	9646623	9646643	+	CAGATATGAATTCGAAATGC	0.9267	0.4773	0.3491	0.0	0.435	0.44	-0.2463	-0.295	0.0408	hcp-2
chrV	9646684	9646704	+	CAATTGAAAATTGAACTTCT	0.4533	0.5576	0.3102	0.0	0.239	0.0251	-1.5937	-0.7445	0.0062	hcp-2
chrV	9646761	9646781	+	GAAAATGCTCATGCAACAAG	0.8333	0.6462	0.3575	0.0217	0.5941	0.4446	0.2958	-0.266	0.2087	hcp-2
chrV	9646812	9646832	+	GCGCGAAGCTGCAAAAACTC	1.0	0.5908	0.3317	0.041	0.4172	0.4133	-0.329	-0.2865	0.3352	hcp-2
chrV	9646899	9646919	+	ACTACAGTTTGAACATCAGT	1.0	0.5347	0.3012	0.1062	0.5604	0.4349	-0.1493	-0.0107	0.2038	hcp-2
chrV	9646995	9647015	+	GGACTACGAAAAAAAGTTTG	0.6506	0.6179	0.3157	0.2258	0.4878	0.3537	0.0943	-0.1785	0.238	hcp-2
chrV	9647079	9647099	+	GACACTACAGATGAAGTATG	1.0	0.5622	0.4557	0.4563	0.6596	0.6624	1.0355	0.6418	0.2309	hcp-2
chrV	9647085	9647105	+	ACAGATGAAGTATGTGGAAT	0.9302	0.5731	0.3608	0.3109	0.5146	0.3431	-0.2939	-0.094	0.0419	hcp-2
chrV	9647220	9647240	+	AATTGTTCGTAAACTGATGT	1.0	0.6862	0.4584	0.0643	0.5107	0.2249	-0.5357	-0.5275	0.1862	hcp-2
chrV	9647286	9647306	+	GAAGAATGATACTACTGAAC	1.0	0.6298	0.2957	0.2613	0.5751	0.5069	0.0892	0.5612	0.055	hcp-2
chrV	9647404	9647424	+	GAGAAAGCCACGTCAGAAAT	1.0	0.5908	0.3865	0.0671	0.4525	0.0795	-0.8278	-0.5141	0.1065	hcp-2
chrV	9647436	9647456	+	TCAGAAAAACGGTGAACTCC	0.8721	0.5057	0.1808	0.196	0.5607	0.4749	-0.0274	-0.0917	0.0162	hcp-2
chrV	9647523	9647543	+	TCGCGTCGAAAATGCAAAAT	1.0	0.5873	0.7466	0.0547	0.2598	0.1216	-0.8302	-0.2319	0.0774	hcp-2
chrV	9647526	9647546	+	CGTCGAAAATGCAAAATTGG	0.4346	0.6742	0.2411	0.0654	0.5124	0.2645	-0.5601	-0.8958	0.26	hcp-2
chrV	9647532	9647552	+	AAATGCAAAATTGGTGGACA	0.9589	0.5731	0.3787	0.0557	0.4565	0.3302	-0.618	-0.9057	0.0341	hcp-2
chrV	9647652	9647672	+	GGCCAGCGATAAACTTCTAA	1.0	0.6817	0.1739	0.2058	0.4279	0.1039	-1.0717	-0.4552	0.2653	hcp-2
chrV	9647712	9647732	+	TGAAAACACAGTCTCTGAGT	1.0	0.644	0.3737	0.0	0.5878	0.4021	0.2369	0.4714	0.0679	hcp-2
chrV	9647745	9647765	+	AAGAGAATATAAGGCTTCGG	1.0	0.6286	0.6544	0.4521	0.6477	0.5208	0.7906	0.4595	0.3072	hcp-2
chrV	9647769	9647789	+	TAAAGTTTGCAGTCTTCAAC	0.9297	0.6582	0.19	0.0	0.3317	0.1272	-1.0567	-0.7678	0.0619	hcp-2
chrV	9647808	9647828	+	ACATGAAACATCAGTTGAAT	0.9528	0.5731	0.2439	0.0	0.2631	0.1598	-1.1199	-0.5018	0.0797	hcp-2
chrV	9647838	9647858	+	GGAAATAAGAATTAAAGAAT	0.2849	0.5199	0.238	0.0882	0.468	0.1555	-0.5276	-0.0284	0.0764	hcp-2
chrV	9648210	9648230	+	CGAAAAACTTCGCTCTGATT	1.0	0.644	0.2352	0.0	0.3111	0.0369	-1.2711	-0.6564	0.0262	hcp-2
chrV	9648327	9648347	+	TCAAGAATTGCAGGTCTCTC	1.0	0.5873	0.3233	0.1553	0.3583	0.1862	-0.822	-0.3904	0.0241	hcp-2
chrV	9648372	9648392	+	TAATGCTCGTCAGAAAGTGA	1.0	0.5908	0.3844	0.1391	0.6371	0.6084	0.6186	0.3984	0.2287	hcp-2
chrV	9648414	9648434	+	ATCTTTCGAAGCCCTTCAAC	1.0	0.6724	0.2256	0.0	0.3907	0.2711	-0.2362	0.2285	0.1011	hcp-2
chrV	9648450	9648470	+	ACAAGAAGTTTCTCGATCAG	1.0	0.7137	0.5367	0.267	0.5792	0.4558	0.4474	0.0917	0.5375	hcp-2
chrV	9648478	9648498	+	GCTGCAGTTCAAGAAAAAGA	0.9188	0.5489	0.3306	0.0	0.4657	0.6542	0.5658	0.2659	0.4232	hcp-2
chrV	9648492	9648512	+	AAAAGATGGTCTTCTGAGAC	1.0	0.6582	0.3585	0.0	0.2963	0.2255	-0.5929	-0.8476	0.0101	hcp-2
chrV	9648495	9648515	+	AGATGGTCTTCTGAGACTGG	0.7742	0.7514	0.4552	0.5176	0.6768	0.6027	0.9213	0.5527	0.2898	hcp-2
chrV	9648561	9648581	+	AGATCTTCAACAAAGCTCTG	1.0	0.6297	0.216	0.2215	0.6328	0.6222	0.917	0.476	0.5082	hcp-2
chrV	9648585	9648605	+	AGAGATAAAACAACTTCAAT	1.0	0.6298	0.1489	0.0	0.2945	0.1726	-1.0292	-0.2989	0.0991	hcp-2
chrV	9654823	9654843	+	TACGTTTAATGCGAAAGTTC	1.0	0.5624	0.3356	0.0387	0.3782	0.1926	-0.8477	-0.4495	0.0194	cyp-29A4
chrV	9654831	9654851	+	ATGCGAAAGTTCTGGATTTA	0.6965	0.5873	0.567	0.1036	0.2194	0.0847	-1.7688	-0.8922	0.0089	cyp-29A4
chrV	9656111	9656131	+	TAATGAATAGGATCTATGTA	1.0	0.644	0.2468	0.2423	0.5649	0.546	0.2652	0.5475	0.1104	cyp-29A4
chrV	9656237	9656257	+	AGGTGATGACTATGCATTCC	1.0	0.5731	0.2849	0.3184	0.3886	0.2933	-0.3452	0.4745	0.0084	cyp-29A4
chrV	9656245	9656265	+	ACTATGCATTCCTGGTACCA	1.0	0.653	0.2316	0.3398	0.6198	0.6818	1.0992	1.0578	0.1895	cyp-29A4
chrV	9656253	9656273	+	TTCCTGGTACCATGGCTCGG	1.0	0.6947	0.5696	0.4542	0.6229	0.6849	1.0574	0.3222	0.2041	cyp-29A4
chrV	9656256	9656276	+	CTGGTACCATGGCTCGGTGG	1.0	0.742	0.7974	0.6676	0.6599	0.5803	0.779	0.2664	0.0888	cyp-29A4
chrV	9656267	9656287	+	GCTCGGTGGTGGATTATTGA	1.0	0.7523	0.24	0.3421	0.4904	0.3422	-0.0025	0.3309	0.2241	cyp-29A4
chrV	9656433	9656453	+	CTAGATTCTTATTGACTGTC	1.0	0.4773	0.2885	0.1476	0.3382	0.1069	-0.8771	-0.5963	0.0395	cyp-29A4
chrV	9656463	9656483	+	AGCAGAAACTCAAGAGACTG	1.0	0.5612	0.3938	0.4533	0.6607	0.4004	0.2363	-0.4343	0.1125	cyp-29A4
chrV	9656509	9656529	+	TGTACATTGGATATTATCTG	0.5963	0.6718	0.2142	0.5209	0.7071	0.6017	1.1162	0.8236	0.2767	cyp-29A4
chrV	9656520	9656540	+	TATTATCTGTGGAACTGCAA	0.7053	0.6862	0.412	0.1725	0.6632	0.2806	-0.3683	-0.457	0.1448	cyp-29A4
chrV	9656574	9656594	+	TCTCGGATATGTGCAAGCTG	1.0	0.7261	0.4677	0.514	0.6792	0.5783	0.8373	0.0897	0.3975	cyp-29A4
chrV	9656679	9656699	+	ATTCGTTGAATCCATTTTTA	0.9256	0.7003	0.1954	0.0749	0.2542	-0.0069	-2.2839	-1.6077	0.0545	cyp-29A4
chrV	9656697	9656717	+	TATGGAATCGATTTGTTTAT	0.4931	0.6862	0.1871	0.0068	0.1622	-0.0114	-1.5567	-0.6504	0.1557	cyp-29A4
chrV	9656705	9656725	+	CGATTTGTTTATTGGGCTCT	1.0	0.5448	0.2477	0.0	0.1394	0.0546	-1.7012	-1.7022	0.0014	cyp-29A4
chrV	9656952	9656972	+	CAACTTCAACATCTCTTTCA	1.0	0.644	0.1353	0.0138	0.2968	0.1384	-1.2793	-0.6762	0.013	cyp-29A4
chrV	9656961	9656981	+	CATCTCTTTCATGGCTTTGT	1.0	0.6295	0.2271	0.0	0.2511	0.1157	-1.2007	-0.7559	0.0186	cyp-29A4
chrV	9659531	9659551	+	GCCCAAAGATATTTGTACCA	1.0	0.6156	0.1664	0.3977	0.6069	0.6124	0.3858	0.2989	0.4963	pitr-4
chrV	9659561	9659581	+	TTAATGTTGTCAGCAACATC	0.814	0.6001	0.2128	0.0027	0.4163	0.151	-1.0908	-0.4458	0.2543	pitr-4
chrV	9659586	9659606	+	CTCGCATATCTTTGATTTTG	1.0	0.4914	0.2623	0.1584	0.2385	0.0679	-2.2344	-2.1759	0.0038	pitr-4
chrV	9659594	9659614	+	TCTTTGATTTTGTGGCTTTC	0.6463	0.6247	0.2241	0.0	0.1268	-0.012	-2.2963	-2.166	0.0082	pitr-4
chrV	9659942	9659962	+	TTTCCTTATCATAAAGCCGA	1.0	0.5206	0.2205	0.0	0.4128	0.2555	-0.6317	-0.9143	0.1185	pitr-4
chrV	9659971	9659991	+	TTCGGAAGCCAATTTCTCAA	0.7712	0.6582	0.3634	0.2318	0.4272	0.1314	-0.7568	-0.6142	0.4222	pitr-4
chrV	9660033	9660053	+	CGATATTAAGAACGCTTCAA	1.0	0.5589	0.4764	0.2317	0.4942	0.2326	-0.53	-0.2392	0.1548	pitr-4
chrV	9660265	9660285	+	GCGATTGTTCCGGCAATGAT	0.835	0.5908	0.4326	0.3536	0.4731	0.3923	-0.3544	-0.078	0.2519	pitr-4
chrV	9660385	9660405	+	ATTGCATGCGTTGCTGATAC	1.0	0.6589	0.363	0.0	0.3782	0.2399	-0.7309	-0.5131	0.0753	pitr-4
chrV	9660477	9660497	+	AAAATCTATCGAAGTATACT	0.9427	0.5731	0.1701	0.0	0.2307	0.2072	-0.44	0.3641	0.0238	pitr-4
chrV	9660490	9660510	+	GTATACTTGGCACATTCAAG	1.0	0.7278	0.1962	0.4192	0.6723	0.4868	0.5386	0.3975	0.501	pitr-4
chrV	9660502	9660522	+	CATTCAAGTGGTTCAGCTCC	1.0	0.5489	0.2653	0.1992	0.5017	0.5035	-0.406	-0.4664	0.048	pitr-4
chrV	9660514	9660534	+	TCAGCTCCTGGAAGGATATC	1.0	0.5458	0.3955	0.3064	0.4034	0.2771	-0.3293	0.6178	0.1021	pitr-4
chrV	9661458	9661478	+	ACTGTTCCAGCACCAACTGC	1.0	0.6471	0.2268	0.3308	0.6168	0.5229	-0.0612	-0.0903	0.0583	pitr-4
chrV	9661484	9661504	+	CCAATCATTACAAGAATCAT	0.9735	0.4773	0.4044	0.127	0.4038	0.3386	-0.3681	-0.0243	0.1409	pitr-4
chrV	9667789	9667809	+	TCAGGAAGCACCAAAGAAGC	0.7909	0.5908	0.1779	0.158	0.5918	0.3515	0.0305	-0.0577	0.2785	ZK287.1
chrV	9667972	9667992	+	ACATGTTCAGAATTGTTTTT	0.583	0.6298	0.2935	0.0	0.2263	-0.013	-2.2636	-1.5216	0.1281	ZK287.1
chrV	9667994	9668014	+	GAGCACAAACATGAATCATC	1.0	0.5624	0.2846	0.1605	0.4016	0.249	-0.5485	-0.0629	0.03	ZK287.1
chrV	9668036	9668056	+	GGTGAAGATTACGTTTATCG	1.0	0.7558	0.2001	0.3	0.6455	0.6326	0.4286	0.2266	0.2641	ZK287.1
chrV	9668203	9668223	+	TGAGCCGAAATGTGAAGTTG	1.0	0.5197	0.4793	0.4536	0.6998	0.612	0.8596	0.3079	0.0921	ZK287.1
chrV	9668375	9668395	+	ATTCTGTGTATGCTTCAAGC	1.0	0.7239	0.1985	0.0879	0.5507	0.4734	0.5318	0.8411	0.3071	ZK287.1
chrV	9668409	9668429	+	AGCCATTGCTTATGAAAGAT	0.7664	0.4915	0.4706	0.2526	0.4108	0.1644	-1.2494	-0.6512	0.0878	ZK287.1
chrV	9668422	9668442	+	GAAAGATTGGTGTTCAATTA	0.88	0.644	0.3583	0.2732	0.3944	0.0588	-0.9996	-0.3282	0.0223	ZK287.1
chrV	9668427	9668447	+	ATTGGTGTTCAATTATGGAT	0.967	0.6046	0.5192	0.2489	0.5494	0.4395	-0.1	0.2897	0.0988	ZK287.1
chrV	9671385	9671405	+	TATTGTGTAGAGTTGTGTAT	1.0	0.6862	0.4707	0.2266	0.4825	0.2957	-0.377	0.4291	0.4109	sulp-8
chrV	9671443	9671463	+	GAGGCGCCAACAGGGTATAC	1.0	0.5836	0.3405	0.365	0.4803	0.2108	-0.1866	0.4787	0.0189	sulp-8
chrV	9671541	9671561	+	TTTAGCGAACAATTTTCCCA	1.0	0.6862	0.2793	0.0	0.4841	0.2633	-1.0166	-1.0633	0.3277	sulp-8
chrV	9671575	9671595	+	ATGTAGCAGACAACTGCAAT	0.902	0.6817	0.401	0.1552	0.434	0.2068	-0.9276	-0.4462	0.0875	sulp-8
chrV	9671617	9671637	+	GCAGGGAGGAAATTGAGACG	0.8652	0.7514	0.4167	0.5873	0.7002	0.6013	1.1672	0.5281	0.5379	sulp-8
chrV	9671626	9671646	+	AAATTGAGACGTGGAATTGA	0.7937	0.5434	0.3359	0.1706	0.4842	0.5047	-0.2585	0.1052	0.058	sulp-8
chrV	9671632	9671652	+	AGACGTGGAATTGATGGCAA	1.0	0.6582	0.6331	0.5084	0.6427	0.3803	-0.0071	-0.2775	0.2353	sulp-8
chrV	9671644	9671664	+	GATGGCAATGGGAATCCACG	1.0	0.7842	0.2316	0.6238	0.7142	0.6176	1.0806	0.2509	0.8945	sulp-8
chrV	9671737	9671757	+	ATGACCAAGATAAGTTCAAG	1.0	0.573	0.3361	0.3049	0.6394	0.4597	0.0699	-0.2013	0.1159	sulp-8
chrV	9671749	9671769	+	AGTTCAAGTGGAGGTGGAAT	1.0	0.5738	0.4672	0.3616	0.5466	0.3485	-0.4938	-0.3821	0.1583	sulp-8
chrV	9671908	9671928	+	ATTCCAATTCCCTCGTGACG	1.0	0.7144	0.2604	0.1392	0.5841	0.4845	0.2389	-0.3216	0.3198	sulp-8
chrV	9672006	9672026	+	CAATGAATCAGATAGATATG	1.0	0.6995	0.3471	0.329	0.6197	0.5918	0.6814	0.5653	0.1462	sulp-8
chrV	9672141	9672161	+	AGGATTGATATCAGATGAGT	1.0	0.4773	0.3742	0.2547	0.6069	0.5178	0.2669	0.4444	0.0444	sulp-8
chrV	9672148	9672168	+	ATATCAGATGAGTTGGAAAT	0.7804	0.5742	0.4517	0.1792	0.4234	0.2067	-0.8157	-0.1512	0.269	sulp-8
chrV	9672157	9672177	+	GAGTTGGAAATTGGAATATC	0.3362	0.5151	0.4784	0.3393	0.437	0.2427	-0.5417	0.266	0.0123	sulp-8
chrV	9672214	9672234	+	GAAGCTACTGCGAAGACGCC	1.0	0.6025	0.2569	0.2513	0.5777	0.4173	-0.2958	-0.6348	0.1504	sulp-8
chrV	9672365	9672385	+	GATGAATACATTCCATAAAC	0.837	0.6046	0.2936	0.1128	0.392	0.3513	-0.8095	-0.0704	0.0643	sulp-8
chrV	9672404	9672424	+	CTAGCATACGCCATTCCTTG	1.0	0.6722	0.207	0.4739	0.6577	0.4373	-0.0426	-0.3411	0.337	sulp-8
chrV	9672476	9672496	+	TGATCTTTCCATTGATAATT	0.711	0.4217	0.1941	0.0	0.2667	0.0961	-1.8686	-1.3598	0.0437	sulp-8
chrV	9672494	9672514	+	TTTGGCAGCCATTCAAGAAT	1.0	0.6471	0.3701	0.0	0.3373	0.1557	-0.7617	-0.298	0.1795	sulp-8
chrV	9678297	9678317	+	CTCGTCATCGATGCTCTTCT	1.0	0.6724	0.4023	0.2034	0.3052	0.1534	-1.0079	-0.4433	0.0928	nlp-73
chrV	9678384	9678404	+	GCTCTCCTCAGATCGTTTCA	1.0	0.7145	0.2389	0.1861	0.3983	0.2267	-0.6651	0.0264	0.3814	nlp-73
chrV	9678400	9678420	+	TTCATGGAGCAGAAAAGGGA	0.5821	0.6001	0.3531	0.3837	0.6326	0.4731	0.6829	0.1643	0.2662	nlp-73
chrV	9678890	9678910	+	CGTCAATGCCTTCTCAACGC	1.0	0.7003	0.1382	0.0048	0.4911	0.4902	0.4266	0.1085	0.167	nlp-73
chrV	9679424	9679444	+	GCTGCGGCTCCAAAAGTTTA	1.0	0.6008	0.2727	0.0	0.2421	0.1087	-1.3622	-0.7816	0.1274	ZK287.9
chrV	9679433	9679453	+	CCAAAAGTTTATGGGTTTAC	0.8609	0.5589	0.2094	0.0	0.2194	0.0357	-1.8972	-1.1117	0.0262	ZK287.9
chrV	9679445	9679465	+	GGGTTTACTGGTTTTTTTAC	0.5579	0.6298	0.1728	0.1234	0.3056	0.0189	-1.7838	-1.1797	0.074	ZK287.9
chrV	9679847	9679867	+	ATTGTGAACCTATTCAATTA	1.0	0.7097	0.3741	0.1214	0.3539	0.2298	-0.9556	0.0605	0.045	ZK287.9
chrV	9679867	9679887	+	TGGTGTATCAAGTTTATAAA	1.0	0.6298	0.4359	0.1259	0.3236	0.0846	-1.0498	-0.4013	0.3716	ZK287.9
chrV	9679885	9679905	+	AATGGTTCTACAATAACTCG	0.9218	0.6742	0.3858	0.275	0.6666	0.5661	0.7078	0.1453	0.5313	ZK287.9
chrV	9680007	9680027	+	TACCCGACACGCGAGGAAAA	1.0	0.6544	0.4419	0.2584	0.4714	0.3679	-0.1635	-0.0192	0.1001	ZK287.9
chrV	9682072	9682092	+	ATTTGACAGAAAGTTCCCAT	0.8645	0.6862	0.4738	0.0	0.4796	0.4505	-0.1722	0.3313	0.5076	ZK287.4
chrV	9682085	9682105	+	TTCCCATTGGACAAATCTCT	1.0	0.5068	0.0199	0.2299	0.3761	0.2294	-1.0501	-0.6522	0.044	ZK287.4
chrV	9682135	9682155	+	CCATAAATTGAACGACTGCA	1.0	0.4773	0.2923	0.1325	0.5483	0.5066	-0.3105	-0.827	0.4524	ZK287.4
chrV	9682256	9682276	+	AGTGAACTAACCGAGATATT	1.0	0.7003	0.3237	0.2292	0.393	0.2163	-0.3734	0.9498	0.1391	ZK287.4
chrV	9682259	9682279	+	GAACTAACCGAGATATTTGG	1.0	0.6462	0.347	0.401	0.6842	0.5406	0.3964	0.3108	0.5886	ZK287.4
chrV	9682270	9682290	+	GATATTTGGTGGAAGAAGCG	0.4589	0.7558	0.2696	0.4971	0.6742	0.4995	0.2966	-0.459	0.3232	ZK287.4
chrV	9682288	9682308	+	CGTGGGAAGCGGAGAAATTG	1.0	0.6836	0.4632	0.5111	0.6881	0.56	0.3675	-0.1254	0.0715	ZK287.4
chrV	9682291	9682311	+	GGGAAGCGGAGAAATTGTGG	0.4114	0.7514	0.547	0.5931	0.7302	0.6299	1.2546	0.7302	0.1577	ZK287.4
chrV	9682294	9682314	+	AAGCGGAGAAATTGTGGTGG	0.9804	0.6805	0.6556	0.4431	0.6068	0.4312	0.2399	-0.3464	0.0603	ZK287.4
chrV	9682298	9682318	+	GGAGAAATTGTGGTGGTGGG	0.8627	0.7137	0.5915	0.5897	0.6274	0.4379	-0.1128	-0.6792	0.1374	ZK287.4
chrV	9682316	9682336	+	GGTGGAGGAAGGCTCGGGTA	1.0	0.7287	0.7258	0.6861	0.6357	0.404	0.2632	0.453	0.02	ZK287.4
chrV	9682334	9682354	+	TATGGGTATATATTGAATGA	1.0	0.6955	0.3978	0.2667	0.6224	0.637	0.9584	1.1187	0.1392	ZK287.4
chrV	9682349	9682369	+	AATGATGGAGTACCAGCTGT	0.9429	0.6329	0.4672	0.5116	0.6383	0.6018	0.6826	0.5902	0.2738	ZK287.4
chrV	9682361	9682381	+	CCAGCTGTTGGTGATAGTGT	1.0	0.6025	0.4936	0.6225	0.6928	0.6518	0.7835	0.7339	0.0793	ZK287.4
chrV	9682385	9682405	+	ATCGGATTAGATATAACATA	1.0	0.5482	0.3173	0.2928	0.6014	0.4426	-0.5438	0.3476	0.2392	ZK287.4
chrV	9682397	9682417	+	ATAACATATGGATCAGGGGG	1.0	0.5622	0.5997	0.3108	0.5525	0.3714	-0.5877	-0.7308	0.193	ZK287.4
chrV	9682407	9682427	+	GATCAGGGGGTGGGGAAGAT	1.0	0.7097	0.5689	0.3647	0.3304	0.0909	-1.0825	-0.8567	0.0243	ZK287.4
chrV	9682430	9682450	+	GAAGGAACGATATAATGAGT	1.0	0.5624	0.4452	0.3649	0.675	0.5954	0.9114	1.0598	0.2373	ZK287.4
chrV	9682486	9682506	+	GATCGAGACAACAGGTGAAG	1.0	0.7133	0.418	0.3903	0.6407	0.4579	0.6272	0.0253	0.1471	ZK287.4
chrV	9682555	9682575	+	GGGTGCGATAGGTCCGACGT	1.0	0.6724	0.5483	0.6446	0.6581	0.5501	0.4067	0.2275	0.0632	ZK287.4
chrV	9682597	9682617	+	TCCGGAATTTGATGAATTAG	0.624	0.5612	0.3484	0.3301	0.5261	0.1775	-0.462	-0.5338	0.0687	ZK287.4
chrV	9682642	9682662	+	TTGAGAAGAAGATCCTGAAT	1.0	0.644	0.5801	0.259	0.4402	0.2007	-0.6394	0.1829	0.0814	ZK287.4
chrV	9682646	9682666	+	GAAGAAGATCCTGAATTGGA	0.3866	0.5766	0.3848	0.3792	0.6906	0.6626	0.5643	0.4105	0.1493	ZK287.4
chrV	9682649	9682669	+	GAAGATCCTGAATTGGATGG	1.0	0.7137	0.6395	0.5294	0.6525	0.5686	0.693	0.088	0.184	ZK287.4
chrV	9682652	9682672	+	GATCCTGAATTGGATGGTGG	0.7188	0.7002	0.4311	0.4967	0.6363	0.5051	0.259	-0.5569	0.144	ZK287.4
chrV	9682675	9682695	+	GATAGGTCCAACAAAAATAT	0.6149	0.6423	0.2387	0.0485	0.4086	0.4002	-0.3149	0.3659	0.347	ZK287.4
chrV	9682706	9682726	+	GACGCGGGAGAAGAAACATA	1.0	0.5587	0.4675	0.4873	0.622	0.4474	0.0042	0.1836	0.3095	ZK287.4
chrV	9682809	9682829	+	GAGAAGTATTGTTCTGTGAT	0.5378	0.6534	0.3441	0.3086	0.4564	0.2361	-1.3202	-1.1131	0.0206	ZK287.4
chrV	9682850	9682870	+	GAGGAATTCGGTTTTACTTC	0.873	0.644	0.0883	0.2416	0.3734	0.1276	-1.685	-1.4912	0.0599	ZK287.4
chrV	9682859	9682879	+	GGTTTTACTTCTGGATAAGC	1.0	0.5337	0.2537	0.0	0.4391	0.219	-0.9966	-0.7978	0.2071	ZK287.4
chrV	9682865	9682885	+	ACTTCTGGATAAGCTGGTTG	0.6364	0.7002	0.5299	0.4536	0.6437	0.5058	0.3906	-0.031	0.2905	ZK287.4
chrV	9682886	9682906	+	GGAAGGTAGATAGAAGACGA	1.0	0.586	0.4849	0.4857	0.7121	0.6995	1.3494	0.9512	0.5652	ZK287.4
chrV	9682895	9682915	+	ATAGAAGACGATGGATAGCC	1.0	0.5199	0.3868	0.1535	0.3964	0.5267	-0.6869	-0.6049	0.2407	ZK287.4
chrV	9682898	9682918	+	GAAGACGATGGATAGCCTGG	1.0	0.7278	0.5125	0.663	0.7864	0.6753	1.193	0.5348	0.5311	ZK287.4
chrV	9682925	9682945	+	ATGTAGTCAGTTGTTTGATA	1.0	0.6676	0.3661	0.1362	0.4074	0.2657	-0.534	0.0491	0.0334	ZK287.4
chrV	9683137	9683157	+	ATTCCAAACTTATTGACTGT	1.0	0.6022	0.1832	0.0	0.3571	0.1871	-0.6399	-0.4055	0.1614	ZK287.4
chrV	9683155	9683175	+	GTTGGTTTTGCGGATCCAAA	0.8115	0.7145	0.4025	0.2573	0.4584	0.1028	-1.0717	-1.0741	0.5394	ZK287.4
chrV	9683194	9683214	+	TGTTGTTCAACTTGTCCAAA	1.0	0.6153	0.2215	0.0	0.3336	0.0289	-1.4191	-1.2542	0.1972	ZK287.4
chrV	9683224	9683244	+	TCGTGAGACGAAAATTTTCG	0.8682	0.7137	0.2269	0.2474	0.4728	0.0833	-1.4916	-1.6335	0.1137	ZK287.4
chrV	9683254	9683274	+	CCAGTTGTTTTCTGATCAGT	1.0	0.4915	0.3614	0.0	0.3329	0.112	-1.3089	-1.3463	0.0631	ZK287.4
chrV	9683337	9683357	+	ATCGACAATTGAAGGAGTTG	1.0	0.6428	0.3727	0.4328	0.6491	0.4927	0.3123	0.0472	0.1137	ZK287.4
chrV	9683347	9683367	+	GAAGGAGTTGTGGTCGTCGG	0.6604	0.742	0.8389	0.6694	0.7302	0.5539	0.4578	-0.2698	0.1022	ZK287.4
chrV	9683377	9683397	+	GTCGGTAGTGTTTCTCCATG	1.0	0.7278	0.4935	0.6878	0.6881	0.4242	0.06	-0.4031	0.3641	ZK287.4
chrV	9683395	9683415	+	TGTGGTTCATAGATCAGAGT	1.0	0.6862	0.5469	0.3161	0.6287	0.4662	0.2901	0.2861	0.2938	ZK287.4
chrV	9683455	9683475	+	TCGGTAAATCGTTCGATCCA	1.0	0.644	0.3291	0.3487	0.5311	0.4564	0.1291	0.0707	0.1507	ZK287.4
chrV	9683482	9683502	+	ACGGTGATGCGACTTTGAGT	1.0	0.6959	0.4323	0.2399	0.5994	0.5522	0.7284	0.9148	0.1724	ZK287.4
chrV	9683488	9683508	+	ATGCGACTTTGAGTTGGAGT	1.0	0.6582	0.5919	0.2797	0.602	0.3371	-0.3013	-0.4954	0.0427	ZK287.4
chrV	9683807	9683827	+	GGTTTTAGTTACTTGCCATA	1.0	0.6578	0.2873	0.0	0.263	0.1458	-1.3927	-1.0136	0.3331	ZK287.4
chrV	9683837	9683857	+	TGAACTCTAATATCTGCAGT	1.0	0.56	0.3237	0.0	0.5324	0.2085	0.0431	-0.1906	0.1767	ZK287.4
chrV	9683879	9683899	+	TGTGAAATTCTTGTTTCACT	0.8831	0.672	0.3103	0.0	0.1028	0.0816	-1.7308	-1.5993	0.0615	ZK287.4
chrV	9683930	9683950	+	GTTGATTCATAAATGACAGA	1.0	0.6578	0.3426	0.0	0.4434	0.2556	-0.1557	-0.333	0.4181	ZK287.4
chrV	9683944	9683964	+	GACAGATGGAGTTGAAGGCG	0.7521	0.5754	0.5513	0.5612	0.6558	0.5451	0.8287	-0.1069	0.0763	ZK287.4
chrV	9683977	9683997	+	GTAGATATTCTCCTTCTTTT	1.0	0.644	0.0778	0.253	0.3636	0.0656	-1.6956	-1.2885	0.0545	ZK287.4
chrV	9684162	9684182	+	TAATATCGAGGAATATTGAA	1.0	0.5624	0.2112	0.2232	0.5592	0.3687	0.0874	0.3402	0.1556	ZK287.4
chrV	9684180	9684200	+	AATGGCCCGTTGCCAATTGC	0.8966	0.6754	0.3178	0.2725	0.3799	0.3842	-0.4828	-0.1067	0.1585	ZK287.4
chrV	9684183	9684203	+	GGCCCGTTGCCAATTGCTGG	1.0	0.6958	0.2837	0.2039	0.609	0.5059	0.2933	-0.5619	0.2514	ZK287.4
chrV	9684203	9684223	+	TGGAAGTTCACACGATTTTC	1.0	0.5293	0.2429	0.1096	0.3159	0.0511	-1.8428	-1.2123	0.1044	ZK287.4
chrV	9684207	9684227	+	AGTTCACACGATTTTCTGGT	1.0	0.6163	0.201	0.2207	0.5583	0.4465	-0.723	-0.7189	0.4173	ZK287.4
chrV	9684340	9684360	+	CCTTTGCCGAGATACATGAA	1.0	0.7239	0.4458	0.1436	0.5344	0.5012	0.0461	0.2528	0.3856	ZK287.4
chrV	9684360	9684380	+	TGGACTGCACGTAGTTGATG	1.0	0.6013	0.3521	0.4806	0.6892	0.4663	0.3821	-0.0286	0.0204	ZK287.4
chrV	9684433	9684453	+	GGAGACAAAGAGCAAGGATT	0.8881	0.5766	0.4633	0.4392	0.606	0.4457	0.0167	0.262	0.2181	ZK287.4
chrV	9684448	9684468	+	GGATTTGGATCAAATACTTC	1.0	0.6298	0.0326	0.0526	0.4159	0.1055	-1.1963	-0.6424	0.0788	ZK287.4
chrV	9684472	9684492	+	ATCTCAGCTTCGGTTGTTGT	1.0	0.6025	0.3296	0.1439	0.4115	0.2599	-0.6989	-0.7873	0.0787	ZK287.4
chrV	9684495	9684515	+	TTTTTGCTTTGAATGCGTCG	1.0	0.7652	0.3558	0.0	0.2897	0.2156	-1.4389	-1.8483	0.3745	ZK287.4
chrV	9684508	9684528	+	TGCGTCGTGGAAAGAGTTGT	1.0	0.5199	0.5685	0.4718	0.5483	0.3834	0.165	0.0986	0.1407	ZK287.4
chrV	9684514	9684534	+	GTGGAAAGAGTTGTTGGATG	0.7298	0.7137	0.6254	0.5788	0.6684	0.4955	0.3494	-0.1709	0.026	ZK287.4
chrV	9684637	9684657	+	GGTTTAGTTGTTCGCAAAGA	1.0	0.6153	0.5454	0.073	0.4709	0.3626	-0.6087	-0.8349	0.096	ZK287.4
chrV	9684640	9684660	+	TTAGTTGTTCGCAAAGATGG	1.0	0.6462	0.4495	0.2957	0.6473	0.5935	0.5573	0.1865	0.4512	ZK287.4
chrV	9684655	9684675	+	GATGGTGGTTGAAGGGAAAC	0.9683	0.6436	0.5391	0.4784	0.5397	0.4094	-0.2106	0.0954	0.1279	ZK287.4
chrV	9684673	9684693	+	ACTGGTGCAGCAACCTCTTT	0.9841	0.7287	0.4497	0.2882	0.3093	0.0435	-1.5684	-0.413	0.0375	ZK287.4
chrV	9684803	9684823	+	AAGTCTTTTGTTGTTTCTTT	0.707	0.56	0.4024	0.0307	0.2289	-0.0009	-2.0367	-1.6843	0.0231	ZK287.4
chrV	9684824	9684844	+	GGAAGAACTTTCATATTACT	1.0	0.5482	0.4068	0.1468	0.3726	0.0899	-1.4344	-0.7014	0.2283	ZK287.4
chrV	9684839	9684859	+	TTACTTGGCAACAAAATCGG	1.0	0.6462	0.4373	0.2588	0.62	0.6111	0.7293	0.1383	0.7825	ZK287.4
chrV	9684930	9684950	+	TTCCTGAGTATTGAAGTTCG	1.0	0.6556	0.506	0.4787	0.5658	0.5672	0.0789	-0.194	0.1032	ZK287.4
chrV	9684995	9685015	+	TGTTTTCCATAACCGACAGC	1.0	0.6862	0.1107	0.0	0.4841	0.1753	-0.6473	-0.8311	0.2273	ZK287.4
chrV	9685005	9685025	+	AACCGACAGCTGGCGGCAGG	1.0	0.7704	0.6794	0.4721	0.5812	0.433	0.368	-0.0526	0.0344	ZK287.4
chrV	9685309	9685329	+	AACTTACATTTTCTGCTACT	0.8349	0.6156	0.3139	0.0	0.2168	0.0885	-2.1023	-1.5693	0.0278	ZK287.4
chrV	9685346	9685366	+	TGTGTTCTGATTGTCCTTCG	1.0	0.7558	0.5847	0.5236	0.6422	0.5838	0.1945	-0.1336	0.1237	ZK287.4
chrV	9685363	9685383	+	TCGTGGCACCAGAATCCTGT	1.0	0.6959	0.2001	0.3335	0.5267	0.4767	0.4667	0.4748	0.3986	ZK287.4
chrV	9685387	9685407	+	CATTTCTGTTCTTTGAGCCA	1.0	0.672	0.1632	0.0	0.3495	0.2968	-0.5956	-0.7703	0.3826	ZK287.4
chrV	9685393	9685413	+	TGTTCTTTGAGCCATGGTCT	1.0	0.6305	0.4397	0.0	0.4345	0.3503	-0.5131	-0.4354	0.1081	ZK287.4
chrV	9685402	9685422	+	AGCCATGGTCTTGGTTGACA	1.0	0.6015	0.3624	0.4322	0.5308	0.3658	-0.1247	-0.1205	0.0738	ZK287.4
chrV	9690274	9690294	+	GCCCGGCTGCTTGATTCGCT	1.0	0.7101	0.4969	0.3933	0.4659	0.3633	-0.3814	-0.3832	0.1831	rbx-1
chrV	9690454	9690474	+	CTTCTTAACTGTCTGATTTG	1.0	0.7558	0.1367	0.2437	0.3928	0.2414	-1.242	-1.1632	0.0682	rbx-1
chrV	9690492	9690512	+	TAGCTGTGCTGTCGCTTGCT	1.0	0.6392	0.4484	0.224	0.3474	0.221	-0.9369	-1.0109	0.0285	rbx-1
chrV	9690503	9690523	+	TCGCTTGCTTGGGCCATTTC	0.7635	0.6865	0.5045	0.263	0.2693	-0.0123	-1.6333	-1.043	0.0239	rbx-1
chrV	9691758	9691778	+	CAATGCACCGTTCGAGCTTT	1.0	0.5341	0.367	0.0044	0.2542	0.0512	-2.1567	-1.5688	0.011	ztf-9
chrV	9691926	9691946	+	CTGACAAGGGCGAATTCCGT	1.0	0.6025	0.4341	0.368	0.5982	0.4279	-0.0306	0.0389	0.0352	ztf-9
chrV	9692011	9692031	+	AAGTTAAAGACTTACTCATA	1.0	0.6156	0.2861	0.2403	0.4071	0.1052	-0.7697	0.2013	0.01	ztf-9
chrV	9693112	9693132	+	TACAGCGTCTTCAACTTCTT	0.8385	0.6582	0.3735	0.256	0.3085	0.0506	-1.6483	-0.7794	0.0642	ZK287.7
chrV	9693190	9693210	+	GTTTTCAAATCCCAATCAGC	1.0	0.6046	0.0516	0.0	0.3947	0.1992	-0.9485	-0.8778	0.1501	ZK287.7
chrV	9693217	9693237	+	ATACCTATCGAAAAAGGTTT	0.9369	0.4926	0.245	0.1166	0.3987	0.2851	-0.925	-0.1693	0.5913	ZK287.7
chrV	9693247	9693267	+	TCCAGGTCGATTTGTAGTGT	1.0	0.6109	0.4172	0.3969	0.5752	0.4628	0.1488	0.1023	0.0428	ZK287.7
chrV	9693260	9693280	+	GTAGTGTTGGAAAAGCCATA	1.0	0.6676	0.228	0.4346	0.637	0.4116	0.07	0.7971	0.8193	ZK287.7
chrV	9693275	9693295	+	CCATATGGATTGTCATGTGT	1.0	0.5624	0.3674	0.2811	0.5576	0.5368	0.0171	0.0164	0.1262	ZK287.7
chrV	9693293	9693313	+	GTTGGACAACTTCAAGAAAA	0.741	0.6187	0.5474	0.042	0.3595	0.3041	-0.521	-0.5289	0.2266	ZK287.7
chrV	9693296	9693316	+	GGACAACTTCAAGAAAATGG	0.8166	0.6321	0.4499	0.2555	0.6851	0.6908	1.0022	0.3783	0.208	ZK287.7
chrV	9693305	9693325	+	CAAGAAAATGGTGGAGTATT	0.6474	0.5057	0.5212	0.2013	0.3148	0.0841	-1.3734	-0.8112	0.0049	ZK287.7
chrV	9693379	9693399	+	AGCAAGGACTCAAGAACAAA	1.0	0.5293	0.3716	0.1227	0.4507	0.1758	-0.5649	-0.6218	0.1014	ZK287.7
chrV	9693473	9693493	+	GGCTTAAAACGATACTTATC	0.8182	0.6156	0.1203	0.1412	0.3326	0.1113	-1.1424	-0.2051	0.0415	ZK287.7
chrV	9693646	9693666	+	AAGTTCAGAGCAATCACAAT	0.5324	0.644	0.4654	0.1306	0.3799	0.2397	-0.8475	0.0466	0.1801	ZK287.7
chrV	9693667	9693687	+	GGAAGACCTGAAAAGAGCAG	1.0	0.7137	0.519	0.5133	0.703	0.4818	1.0961	0.2477	0.9118	ZK287.7
chrV	9693679	9693699	+	AAGAGCAGTGGAGTCATAAC	1.0	0.6724	0.548	0.387	0.5009	0.3106	-0.4148	0.4014	0.0846	ZK287.7
chrV	9693760	9693780	+	ACAACGAAACGGGCAAAAAC	0.7601	0.5587	0.2412	0.0959	0.4469	0.2475	-0.9729	-0.6019	0.1287	ZK287.7
chrV	9693801	9693821	+	ACATATGAGCTATCGAGTAC	1.0	0.644	0.2597	0.1263	0.5034	0.4084	-0.0324	0.6449	0.1325	ZK287.7
chrV	9697146	9697166	+	TTTGTGTTTCTCGGATCATT	1.0	0.5856	0.276	0.0	0.302	0.0231	-1.5234	-1.1997	0.0422	her-1
chrV	9697248	9697268	+	TGCATTGAAATTATGAAATT	0.5656	0.6015	0.31	0.1213	0.2741	0.015	-1.819	-1.1759	0.0173	her-1
chrV	9697315	9697335	+	TTTAGAACCCCAATTCGATG	0.9577	0.77	0.2652	0.0	0.422	0.3076	-0.1563	-0.519	0.3353	her-1
chrV	9697407	9697427	+	ACCAAAGAAAAAGATTAACT	0.7396	0.6156	0.1483	0.0	0.2734	0.332	-0.3137	0.1241	0.0895	her-1
chrV	9697411	9697431	+	AAGAAAAAGATTAACTTGGA	1.0	0.6015	0.3198	0.2501	0.5414	0.3763	-0.321	-0.1712	0.1076	her-1
chrV	9700773	9700793	+	TCCGTGTGCTGCTCCGTGTT	1.0	0.7101	0.6559	0.4535	0.4043	0.3813	-0.1555	-0.2785	0.0136	her-1
chrV	9700794	9700814	+	GGCAACGACCAAAACGATTC	1.0	0.644	0.0243	0.1314	0.3732	0.1364	-0.7991	-0.4305	0.0402	her-1
chrV	9705834	9705854	+	CGGAGCTATGTTCAATCAGA	1.0	0.5624	0.5907	0.2066	0.4607	0.2992	-0.312	-0.3623	0.2095	xbx-6
chrV	9705841	9705861	+	ATGTTCAATCAGATGGAAAA	0.6948	0.6298	0.3746	0.0	0.4038	0.1805	-1.1653	-0.9543	0.0333	xbx-6
chrV	9705853	9705873	+	ATGGAAAATGGGCAACACGG	0.8864	0.6462	0.7631	0.5884	0.7466	0.6769	0.8573	0.3386	0.3857	xbx-6
chrV	9705856	9705876	+	GAAAATGGGCAACACGGTGG	1.0	0.7278	0.6894	0.4481	0.6274	0.5074	0.2643	-0.2985	0.0744	xbx-6
chrV	9705939	9705959	+	CGTTCGAAAAGTTTTCAGTT	1.0	0.6257	0.2194	0.0986	0.3494	0.1279	-1.8464	-1.566	0.0946	xbx-6
chrV	9705951	9705971	+	TTTCAGTTTGGTCTTTATCA	0.9142	0.7239	0.17	0.0	0.4135	0.1964	-0.8134	-0.7803	0.0518	xbx-6
chrV	9706035	9706055	+	CCGCAGTCACTGTTATCCCG	1.0	0.6698	0.5032	0.5764	0.6867	0.6411	0.6415	0.1369	0.4998	xbx-6
chrV	9706060	9706080	+	TCATGATGATACGATGAGAA	1.0	0.644	0.3782	0.2855	0.5744	0.4919	-0.1363	-0.6497	0.2347	xbx-6
chrV	9706088	9706108	+	AGAAATTCGGCTCTCTACCT	1.0	0.6582	0.2968	0.2365	0.5493	0.4289	-0.4296	-0.0514	0.0567	xbx-6
chrV	9706171	9706191	+	CTTCGTTACCTACTTGTCAT	1.0	0.7003	0.3932	0.2128	0.401	0.1914	-1.1751	-0.9563	0.2203	xbx-6
chrV	9706223	9706243	+	CCAGTTAATTTGATTGTCAC	1.0	0.6156	0.3074	0.0262	0.3191	0.0652	-1.102	-1.3921	0.0868	xbx-6
chrV	9706314	9706334	+	AGCAACTTCAGTTATGACCA	1.0	0.6298	0.0261	0.4051	0.6755	0.6395	0.5446	0.368	0.4193	xbx-6
chrV	9706344	9706364	+	AGCTCATCATGATGCTAACG	1.0	0.573	0.3273	0.3473	0.6164	0.5335	0.1762	-0.2451	0.2167	xbx-6
chrV	9706353	9706373	+	TGATGCTAACGTGGTTCTTC	1.0	0.6015	0.1824	0.1526	0.3361	0.2586	-0.9277	-0.4076	0.0215	xbx-6
chrV	9706359	9706379	+	TAACGTGGTTCTTCTGGCAT	1.0	0.6724	0.4848	0.2702	0.5359	0.3571	-0.3037	-0.4959	0.1218	xbx-6
chrV	9706372	9706392	+	CTGGCATTGGCGATCTGCAT	1.0	0.6025	0.6376	0.4391	0.615	0.3617	-0.2829	-0.0549	0.0836	xbx-6
chrV	9708177	9708197	+	GACTGATCCACTGCATACTG	1.0	0.6604	0.4102	0.5104	0.6847	0.6374	0.8373	0.3108	0.266	tag-120
chrV	9708822	9708842	+	GTGAGAAGAATGATATTGAC	1.0	0.5482	0.3586	0.3142	0.5998	0.3517	0.0868	0.4232	0.2142	tag-120
chrV	9709025	9709045	+	TACACAGAACGCTGCTGTGA	1.0	0.5317	0.4165	0.2022	0.5583	0.5366	0.331	0.3039	0.0177	tag-120
chrV	9709744	9709764	+	TGCAAGTTGTACTTTCCATC	1.0	0.6534	0.0111	0.2555	0.4148	0.0708	-0.9739	-0.5504	0.119	tag-120
chrV	9709764	9709784	+	TGGATCATCTTGAGCTGTTG	0.7767	0.6428	0.4733	0.4035	0.6336	0.3706	0.1384	-0.1715	0.0907	tag-120
chrV	9712209	9712229	+	GTTTTTTCTTTTCCGTCAGC	0.577	0.672	0.1613	0.0	0.091	0.0217	-1.7075	-1.8061	0.2388	F40F9.10
chrV	9712323	9712343	+	ATATGAACAATTCCTCCTTC	1.0	0.644	0.1809	0.1165	0.4049	0.1772	-1.1594	-0.1881	0.1814	F40F9.10
chrV	9712574	9712594	+	GAGAGTGTAATAACCGAGAC	1.0	0.6298	0.6602	0.5627	0.6418	0.3801	-0.2223	-0.199	0.2267	F40F9.10
chrV	9712603	9712623	+	TATCCACAATTGTCTGTCCT	1.0	0.6305	0.3384	0.1453	0.361	0.4365	-0.5913	-0.7005	0.1024	F40F9.10
chrV	9712667	9712687	+	GTTTTCAAATACTCGCTTTG	1.0	0.7417	0.2796	0.0	0.2965	0.2524	-1.3743	-1.3422	0.0934	F40F9.10
chrV	9713309	9713329	+	CAATATATCTCCAATTGATA	0.8035	0.6298	0.0176	0.0	0.3476	0.0199	-1.3272	-0.6406	0.0138	F40F9.10
chrV	9713326	9713346	+	ATATGGGTAAATGTATTCTG	1.0	0.6556	0.5036	0.5206	0.6863	0.645	1.3274	1.1837	0.4944	F40F9.10
chrV	9713365	9713385	+	CCATGCTTTTCCCATTTCTT	1.0	0.6582	0.1908	0.1702	0.2777	0.1001	-1.9269	-1.5225	0.0937	F40F9.10
chrV	9713486	9713506	+	ATCTTACATCTTCGAGCATC	1.0	0.4915	0.2624	0.0	0.2505	0.1627	-1.3235	-0.662	0.0185	F40F9.10
chrV	9715430	9715450	+	GGAACAAGAGAAATCCGCTA	1.0	0.56	0.3108	0.3649	0.6697	0.5237	0.237	0.2137	0.4483	F40F9.3
chrV	9715524	9715544	+	GTTACAATCAACTACAAGCC	1.0	0.6022	0.2215	0.2156	0.5365	0.4874	-0.239	-0.3797	0.2837	F40F9.3
chrV	9715536	9715556	+	TACAAGCCTGGAACGAAGTT	1.0	0.6959	0.4082	0.3205	0.5377	0.3589	-0.8633	-0.4946	0.0807	F40F9.3
chrV	9715541	9715561	+	GCCTGGAACGAAGTTTGGAT	1.0	0.6817	0.3321	0.3726	0.5867	0.3315	-0.4577	-0.3595	0.1542	F40F9.3
chrV	9715724	9715744	+	TGTCAGTGGAATATTCAACG	0.7447	0.7794	0.3058	0.5266	0.7189	0.7172	1.4522	0.8122	0.5439	F40F9.3
chrV	9715749	9715769	+	GATCGTATCATTGATGTTGA	1.0	0.6862	0.3119	0.1188	0.4301	0.1178	-0.8016	-0.9249	0.1227	F40F9.3
chrV	9715952	9715972	+	AGAGCACACTCAATCTGTCA	1.0	0.5884	0.3011	0.2394	0.6118	0.4923	0.1834	0.3791	0.081	F40F9.3
chrV	9716742	9716762	+	CAATTCTCATATGTCTGATC	1.0	0.6298	0.1901	0.0	0.3191	0.1267	-0.7792	-0.1183	0.0069	str-188
chrV	9716778	9716798	+	CGCAAACAGGAAAATATCGA	0.5988	0.6298	0.1398	0.2573	0.5832	0.2366	-0.0654	-0.2704	0.3462	str-188
chrV	9717047	9717067	+	TTTAAGATAGCTCACTCCGT	1.0	0.7097	0.4465	0.0	0.4837	0.5407	0.1792	0.3064	0.2811	str-188
chrV	9717114	9717134	+	TAAATTCCGAGCTGTCTTCA	1.0	0.6015	0.2924	0.0881	0.3907	0.1667	-0.9667	-0.4855	0.0128	str-188
chrV	9717118	9717138	+	TTCCGAGCTGTCTTCATGGG	0.7442	0.742	0.5947	0.563	0.6287	0.5124	0.24	-0.1771	0.2175	str-188
chrV	9717154	9717174	+	TGCAATATTCGGTGCATCGA	1.0	0.5731	0.3198	0.1603	0.4805	0.3252	-0.1333	-0.2058	0.0215	str-188
chrV	9717250	9717270	+	CGGATCATTTTCAGCTCGTT	1.0	0.5589	0.6554	0.1339	0.2494	0.0279	-1.6853	-1.5753	0.0226	str-188
chrV	9717272	9717292	+	GCAAAAAGTTCACTTCTGAT	1.0	0.6298	0.1825	0.0	0.3928	0.2193	-0.9022	-0.4493	0.5766	str-188
chrV	9717317	9717337	+	TCCCTGTAGTGTATGCCATC	1.0	0.6676	0.3201	0.2593	0.3836	0.3837	-0.2164	0.4984	0.0726	str-188
chrV	9717320	9717340	+	CTGTAGTGTATGCCATCTGG	1.0	0.6698	0.5509	0.6843	0.7328	0.5647	0.8282	0.6632	0.2211	str-188
chrV	9717347	9717367	+	CAACTGTACGATTCTGCTTT	1.0	0.6817	0.1579	0.0	0.2217	0.0672	-1.9597	-1.54	0.0201	str-188
chrV	9717507	9717527	+	TTTTATATTGATTCGGTGAA	1.0	0.6578	0.3945	0.0	0.1732	0.0462	-1.7612	-1.8779	0.0829	str-188
chrV	9717535	9717555	+	AACATTTCAATATAACCGCT	1.0	0.5199	0.2555	0.2049	0.5304	0.2736	-0.4809	-0.2988	0.2736	str-188
chrV	9717540	9717560	+	TTCAATATAACCGCTTGGAT	1.0	0.644	0.3072	0.2325	0.4884	0.1943	-0.8601	-0.4531	0.0635	str-188
chrV	9717566	9717586	+	TTGTCAAATGTTTTTCATGG	0.5657	0.6155	0.3722	0.0	0.437	0.1994	-1.7771	-2.0189	0.1646	str-188
chrV	9717624	9717644	+	AAATTTTTAGGGATCTTCCA	0.9947	0.6298	0.1395	0.0	0.4243	0.158	-1.5614	-1.3404	0.0949	str-188
chrV	9717637	9717657	+	TCTTCCATGGGATGTGTATT	1.0	0.5738	0.3549	0.1346	0.3213	0.1353	-1.4908	-0.6299	0.0229	str-188
chrV	9717643	9717663	+	ATGGGATGTGTATTTGGATT	0.9466	0.644	0.6117	0.4098	0.4141	0.1783	-0.7072	-0.4809	0.0412	str-188
chrV	9717684	9717704	+	TCTTTCAAATCAGATTTCAA	0.9701	0.672	0.1661	0.0	0.3189	0.2396	-0.8845	-0.7858	0.2723	str-188
chrV	9720765	9720785	+	AATTTGTCATTCCAGGCGAA	1.0	0.7097	0.4434	0.0	0.4048	0.3687	-0.3609	-0.3368	0.2448	F40F9.5
chrV	9720798	9720818	+	ACCAGAAGGAGAAGAAGTGC	0.5065	0.5057	0.3049	0.4037	0.6452	0.4899	0.4895	0.3677	0.0218	F40F9.5
chrV	9720964	9720984	+	AGGCATAATCTTGTCCATCC	1.0	0.6298	0.4295	0.3707	0.4774	0.3836	-0.0957	0.264	0.0103	F40F9.5
chrV	9721039	9721059	+	CTCATTCCAATGATTTTCGG	0.7907	0.6995	0.4043	0.3395	0.5922	0.344	-1.0997	-1.3276	0.3732	F40F9.5
chrV	9721112	9721132	+	AATCTTCTTTCTTTGGGAAA	0.8273	0.672	0.2615	0.0	0.2532	-0.0228	-1.7059	-1.8061	0.017	F40F9.5
chrV	9721353	9721373	+	GAAGCAAGACCAACACGGAA	1.0	0.5209	0.3381	0.3551	0.664	0.4961	0.1643	-0.1157	0.2914	F40F9.5
chrV	9721570	9721590	+	CACAGTTTCATATGTTAGTG	1.0	0.6286	0.401	0.3239	0.5491	0.2761	-0.5955	-0.7782	0.0618	F40F9.5
chrV	9721625	9721645	+	CCGAAAAGAGAGAACAAAAG	1.0	0.6995	0.3562	0.2734	0.6395	0.3904	0.4366	-0.1237	0.5513	F40F9.5
chrV	9721667	9721687	+	TCTGACCAATTTCCAATTAA	0.8206	0.6187	0.37	0.1355	0.3237	0.0866	-1.3865	-0.8874	0.1399	F40F9.5
chrV	9721811	9721831	+	TTGCAACGTTCCATTAGAAC	1.0	0.6582	0.3259	0.0	0.3428	0.2347	-0.7836	-0.5679	0.1078	F40F9.5
chrV	9721835	9721855	+	AATAGAAGCACATGTGTACG	1.0	0.6991	0.4448	0.3295	0.6653	0.6301	0.5493	-0.0282	0.2349	F40F9.5
chrV	9722215	9722235	+	GACTTACCACCAAACTCCTT	1.0	0.644	0.2281	0.1321	0.3441	0.2199	-1.015	-0.3152	0.1347	F40F9.5
chrV	9722232	9722252	+	CTTTGGTCTCATTGAGTGCA	1.0	0.5714	0.2988	0.0	0.4328	0.3396	-0.4695	-0.6743	0.0903	F40F9.5
chrV	9727621	9727641	+	TCAGGTCCACTGAACACAGA	0.8714	0.6724	0.325	0.3584	0.6092	0.3431	0.11	0.0965	0.5195	aagr-3
chrV	9727714	9727734	+	TTCCAGTATGACCGTGTATC	1.0	0.625	0.4489	0.2314	0.3026	0.1983	-1.1959	-0.4987	0.0471	aagr-3
chrV	9727740	9727760	+	CCAGAAGTCAAGATATTCAC	1.0	0.5624	0.2996	0.2721	0.6112	0.3528	0.0959	0.4829	0.3981	aagr-3
chrV	9727747	9727767	+	TCAAGATATTCACTGGATCC	1.0	0.6298	0.2109	0.1486	0.4729	0.5283	-0.0062	0.0327	0.0126	aagr-3
chrV	9727912	9727932	+	ACTTTATCAACCATATCATT	1.0	0.5904	0.2794	0.0	0.314	0.1101	-1.1155	-0.3217	0.1183	aagr-3
chrV	9727992	9728012	+	GTCAAGCCAGATTACATCCA	1.0	0.6676	0.1603	0.522	0.692	0.5983	0.2733	0.2755	0.1552	aagr-3
chrV	9728092	9728112	+	TATCCGATAGAGAAGAGAGG	1.0	0.7237	0.395	0.4625	0.6748	0.5573	1.3569	0.9844	0.8645	aagr-3
chrV	9728098	9728118	+	ATAGAGAAGAGAGGTGGAAG	0.8051	0.6947	0.5345	0.5639	0.6864	0.5223	0.7278	0.1781	0.3192	aagr-3
chrV	9728126	9728146	+	CGCCTGTCAGCTTTGAATTC	1.0	0.6817	0.1338	0.2001	0.2941	0.126	-1.8725	-1.2789	0.0197	aagr-3
chrV	9728132	9728152	+	TCAGCTTTGAATTCTGGCGT	1.0	0.5742	0.2395	0.2608	0.6166	0.4084	-0.222	-0.5246	0.2613	aagr-3
chrV	9728361	9728381	+	GTAAACTTACCCTTCACAGT	1.0	0.644	0.1502	0.1333	0.5496	0.4098	-0.3055	-0.0355	0.5971	aagr-3
chrV	9728424	9728444	+	ATAAAGTGAGCATCAAAATG	1.0	0.6698	0.3293	0.255	0.6523	0.5206	0.7022	0.4108	0.1837	aagr-3
chrV	9728438	9728458	+	AAAATGTGGAACATTATCAC	1.0	0.6676	0.2261	0.1007	0.5187	0.3954	0.1363	0.4297	0.0195	aagr-3
chrV	9728574	9728594	+	GCACGGTGAGCCAAAATGTA	0.7576	0.6285	0.3359	0.3285	0.5029	0.5041	0.2337	0.4566	0.3737	aagr-3
chrV	9728598	9728618	+	ATTGAAACATAAAGTGCCAT	0.8713	0.6011	0.4894	0.0	0.4376	0.1966	-0.6005	-0.6869	0.1282	aagr-3
chrV	9728697	9728717	+	GCAAACGCGTCAGCGTGTTC	1.0	0.6865	0.2736	0.0029	0.3289	0.1301	-0.4752	0.0075	0.1498	aagr-3
chrV	9728811	9728831	+	CGTTCCTCCCAGAATCCTTC	1.0	0.6447	-0.0746	0.0593	0.3536	0.1271	-1.2593	-0.6685	0.1769	aagr-3
chrV	9728969	9728989	+	TTAAAAATGCTGACGAGGAA	1.0	0.644	0.4193	0.0	0.4122	0.083	-1.0166	-1.2379	0.5161	aagr-3
chrV	9729065	9729085	+	CTAGAAAATTCTAGTTCTTC	0.4301	0.5589	0.0969	0.0557	0.2869	0.1068	-1.5773	-1.0231	0.0383	aagr-3
chrV	9729083	9729103	+	TCTGGAAGAGAAACCAATGC	1.0	0.7003	0.2285	0.3587	0.641	0.5678	0.2449	0.2538	0.306	aagr-3
chrV	9729132	9729152	+	CACTTTCAGGCTCATCAATC	1.0	0.6582	0.1858	0.0444	0.2564	0.0778	-1.2984	-0.618	0.0155	aagr-3
chrV	9729234	9729254	+	CATTGATCTTGAGTGTGTTC	0.9141	0.6862	0.2246	0.0106	0.3659	0.0837	-1.2013	-0.9252	0.0251	aagr-3
chrV	9729250	9729270	+	GTTCTGGGAATTGCGAACAT	1.0	0.7381	0.632	0.4718	0.5794	0.5148	0.1161	0.3665	0.4599	aagr-3
chrV	9729270	9729290	+	TGGCCGTCCAAACTGCGCCG	1.0	0.6958	0.5196	0.5171	0.6924	0.6283	1.2323	0.1149	0.7186	aagr-3
chrV	9729280	9729300	+	AACTGCGCCGTGGTGTGTGA	1.0	0.7007	0.4797	0.3656	0.6229	0.4402	0.1562	-0.0015	0.1886	aagr-3
chrV	9729308	9729328	+	GCAAGAAGTTCATAGCCAGT	1.0	0.6298	0.3034	0.0	0.4416	0.3661	0.0936	0.3187	0.7977	aagr-3
chrV	9729333	9729353	+	CCTGAAGACTCCAGTTATGA	1.0	0.6436	0.2465	0.1632	0.4973	0.3927	-0.2805	-0.1111	0.1439	aagr-3
chrV	9732509	9732529	+	TTCAGAAAAAATGTCAACGT	0.6539	0.6156	0.5487	0.0	0.3809	0.4926	0.0292	-0.2232	0.0742	drap-1
chrV	9732671	9732691	+	TGATGAGGATATCGGAAGAA	1.0	0.5873	0.4252	0.3589	0.6096	0.4239	-0.1342	-0.2766	0.2283	drap-1
chrV	9732707	9732727	+	TGTCAGCATCGGAAGAGCAA	1.0	0.7381	0.2813	0.2813	0.6677	0.5083	0.8555	0.8594	0.5732	drap-1
chrV	9733041	9733061	+	GCAGATGCAAATGATGCAAA	0.6805	0.644	0.4281	0.0	0.3648	0.3509	-0.3812	-0.4517	0.3774	drap-1
chrV	9733069	9733089	+	CAAGCATTGAAACAAGAAGA	1.0	0.4926	0.3401	0.2696	0.6457	0.4861	0.395	0.0896	0.1663	drap-1
chrV	9734171	9734191	+	GAAGTAGATTCTGTAATTGT	1.0	0.5624	0.431	0.3413	0.5199	0.4144	-0.012	0.5793	0.0351	cal-7
chrV	9734271	9734291	+	ATGTTTGACGAGGATTCTGA	0.7911	0.6582	0.3206	0.2562	0.5965	0.4277	-0.1737	-0.0514	0.2479	cal-7
chrV	9734947	9734967	+	AGTCACGTTCTCCGAAGCTT	1.0	0.5762	0.3701	0.2069	0.5233	0.4442	-0.5863	-0.2991	0.0602	cal-7
chrV	9734979	9734999	+	CAGTCAAACGGAATTGCAAT	1.0	0.5742	0.3446	0.0	0.236	0.1926	-1.1671	-0.8682	0.1709	cal-7
chrV	9735007	9735027	+	GAACAAACTGCAAAGAAAAA	0.3983	0.644	0.1654	0.0	0.3071	0.1546	-0.7623	-0.7104	0.2684	cal-7
chrV	9735048	9735068	+	CCTTCTGCCCCGTGTCGTAT	1.0	0.6022	0.3908	0.0	0.3148	0.1603	-0.9821	-0.7443	0.1221	cal-7
chrV	9738134	9738154	+	TAAGTTTTCAGGAAGAAACA	0.4718	0.644	0.1421	0.1198	0.5808	0.5086	-0.2963	-0.2482	0.1331	aqp-4
chrV	9738343	9738363	+	AGTTTATTCCAATATGCCGA	1.0	0.6578	0.2652	0.0	0.4978	0.3933	0.0265	-0.3404	0.4845	aqp-4
chrV	9738862	9738882	+	ATTTCAACCCTGCAGTGTCA	1.0	0.6447	0.1844	0.0	0.3728	0.3167	-0.4206	-0.29	0.0425	aqp-4
chrV	9738873	9738893	+	GCAGTGTCATGGGCGATCGC	1.0	0.7101	0.28	0.4095	0.6255	0.5027	-0.1142	-0.0504	0.277	aqp-4
chrV	9738879	9738899	+	TCATGGGCGATCGCTGGAGC	1.0	0.7243	0.3102	0.3536	0.5961	0.4486	0.0056	-0.4205	0.0282	aqp-4
chrV	9738942	9738962	+	CAACTTCTCGGAGGAATCTG	1.0	0.6037	0.4062	0.4264	0.5623	0.5237	0.216	-0.3407	0.2379	aqp-4
chrV	9739030	9739050	+	TACTTTCTCCAGGCAGTCAA	1.0	0.5908	0.5144	0.2305	0.5193	0.4132	-0.3218	-0.5003	0.2113	aqp-4
chrV	9739058	9739078	+	GGGATTAATTGCTGAAACTG	1.0	0.547	0.4545	0.3883	0.6675	0.6439	0.5629	-0.1303	0.1116	aqp-4
chrV	9739073	9739093	+	AACTGTGGTTACTTTCTTCT	1.0	0.644	0.4112	0.2515	0.3138	0.0636	-1.4138	-0.7803	0.0423	aqp-4
chrV	9739793	9739813	+	AAGTAACAGTTCGTTGTCTT	1.0	0.644	0.6028	0.1504	0.3134	0.2723	-1.2209	-0.6331	0.0322	marc-1
chrV	9739840	9739860	+	AGAAACCAGTGAGACCGGCA	1.0	0.6582	0.4664	0.4591	0.6669	0.4972	0.6151	0.336	0.1659	marc-1
chrV	9739875	9739895	+	TTCTCTGAATCGACAACTTC	0.8904	0.5068	0.14	0.0667	0.3647	0.0736	-1.6335	-1.2196	0.0264	marc-1
chrV	9739922	9739942	+	TCAAATGCACGAGGGAGATA	1.0	0.6015	0.3102	0.0463	0.4485	0.2911	-0.1478	0.21	0.164	marc-1
chrV	9739944	9739964	+	GTTAGACCATGTGATTGTGC	1.0	0.7003	0.2149	0.2632	0.642	0.5597	0.3026	0.3279	0.1529	marc-1
chrV	9740269	9740289	+	ATGAGGAATGTCTCACGAAA	1.0	0.6001	0.5678	0.2189	0.4857	0.1756	-0.817	-0.5819	0.0694	marc-1
chrV	9740328	9740348	+	AAATCTGAATACACGAATAG	0.7964	0.6438	0.3479	0.0464	0.552	0.4667	0.4748	0.4447	0.0981	marc-1
chrV	9740356	9740376	+	AGTTCAAGCCAATCAAGCAG	1.0	0.6186	0.508	0.284	0.6963	0.583	0.9136	0.2743	0.691	marc-1
chrV	9740415	9740435	+	GTTCTGATCATAGTTCTTCT	0.8394	0.7097	0.088	0.0736	0.3536	0.1955	-0.9607	-0.1804	0.0943	marc-1
chrV	9740435	9740455	+	TGGACTTTTGATTTCATACG	0.7937	0.6155	0.3648	0.3009	0.5295	0.4052	-0.8413	-0.9901	0.5185	marc-1
chrV	9741553	9741573	+	TGAGCGATGTACTTCTTGTA	1.0	0.6119	0.3992	0.4374	0.5615	0.409	-0.322	0.124	0.0651	sta-2
chrV	9741816	9741836	+	CCATCAGTGATTGTTAAATG	0.814	0.6438	0.4466	0.4061	0.6288	0.5566	0.2184	-0.0301	0.2299	sta-2
chrV	9741850	9741870	+	ATCATAGAAGAAGCAGATTC	1.0	0.5624	0.2468	0.223	0.433	0.2745	-0.6587	0.2288	0.0355	sta-2
chrV	9741976	9741996	+	ATTATTTGATTCAGAATTCT	0.7273	0.5195	0.2492	0.0	0.2444	0.0352	-1.7898	-1.3222	0.0158	sta-2
chrV	9741991	9742011	+	ATTCTTGGTGGATCCGCTTT	1.0	0.7145	0.5121	0.2506	0.369	0.078	-1.1053	-0.4978	0.0543	sta-2
chrV	9742224	9742244	+	AAAAGCGAAATTTGACGATA	0.5857	0.4915	0.287	0.0	0.2244	0.0531	-1.1884	-0.7471	0.006	sta-2
chrV	9742362	9742382	+	ATTCAATTGCAAACAAATTG	0.3378	0.6742	0.1336	0.079	0.4742	0.1149	-0.7042	-0.8087	0.1217	sta-2
chrV	9742455	9742475	+	CTTCCATTTGCTGTTCTTGT	0.6073	0.6305	0.2606	0.0	0.289	0.1311	-1.7675	-1.7082	0.0776	sta-2
chrV	9742511	9742531	+	CGAAAGATCTTTTGCTGACT	1.0	0.5825	0.2049	0.0	0.2327	0.0303	-1.8991	-1.679	0.0276	sta-2
chrV	9742685	9742705	+	TCATGTATCTTGTGCTGAAA	1.0	0.5731	0.4717	0.0	0.2774	0.1033	-1.3588	-0.9671	0.0596	sta-2
chrV	9742746	9742766	+	ACACCTCAAAAAAATACTGA	0.6347	0.56	-0.0253	0.0	0.368	0.4023	-0.411	-0.4432	0.1349	sta-2
chrV	9745681	9745701	+	TGAAGTTTATCAACAAGCAT	0.7197	0.5482	0.3531	0.0391	0.5436	0.1359	-0.6635	-0.783	0.5974	F58E6.13
chrV	9745692	9745712	+	AACAAGCATTGGCTTATTTG	1.0	0.7514	0.2183	0.4001	0.4912	0.3214	-0.4695	-0.1993	0.0371	F58E6.13
chrV	9745781	9745801	+	ACTTCTTCAAACGCAGACTG	1.0	0.6186	0.4316	0.329	0.6496	0.6189	0.5674	-0.0113	0.3782	F58E6.13
chrV	9745799	9745819	+	TGTGGAAAAGCTCAAGTGAC	1.0	0.6187	0.367	0.2335	0.5759	0.4373	-0.087	-0.2208	0.0388	F58E6.13
chrV	9745811	9745831	+	CAAGTGACTGGAGAAATTGT	0.929	0.6143	0.3588	0.309	0.5091	0.4547	0.2488	0.4664	0.1134	F58E6.13
chrV	9745968	9745988	+	GTCTACGCAGTTGCTCATAT	1.0	0.6724	0.3442	0.2508	0.4065	0.1343	-1.3081	-0.1304	0.1469	F58E6.13
chrV	9746061	9746081	+	CTATTCATTTTTCAGACTCT	0.569	0.6156	0.1964	0.0	0.2966	0.0456	-2.1452	-1.9578	0.0383	F58E6.13
chrV	9748038	9748058	+	TGTTGAGGCCTATGTACCCC	1.0	0.6436	0.3516	0.5187	0.7082	0.5232	0.6533	0.483	0.1057	F58E6.13
chrV	9748086	9748106	+	AAGTGTGTACCTTGTCCACG	1.0	0.657	0.2997	0.4983	0.6343	0.5721	0.3067	-0.3963	0.591	F58E6.13
chrV	9748107	9748127	+	GGAGAATTTCAAGATGAGCA	0.9976	0.6298	0.2407	0.1636	0.5857	0.4314	0.5442	-0.0445	0.3916	F58E6.13
chrV	9748317	9748337	+	AGAGGATATCAACCAAAAAG	0.7709	0.6462	0.3693	0.3996	0.6693	0.6373	0.8412	0.3956	0.4187	F58E6.13
chrV	9748383	9748403	+	TATCAAAACTCAACAACAAT	0.7604	0.6046	0.1432	0.0	0.2408	0.0232	-1.7145	-1.3559	0.1657	F58E6.13
chrV	9748471	9748491	+	TTTTTAGACAAATGCCGAGC	1.0	0.6011	0.286	0.0	0.2664	0.0764	-1.1785	-1.1548	0.0247	F58E6.13
chrV	9748492	9748512	+	GGAATGCAAAGATCTTCTGA	1.0	0.6676	0.1927	0.2481	0.6252	0.5272	0.4958	0.4207	0.2696	F58E6.13
chrV	9748519	9748539	+	ACGTGTGAACCTTGCCCAAT	0.9627	0.5873	0.4845	0.1955	0.2517	0.0657	-1.1553	-0.1988	0.0777	F58E6.13
chrV	9750173	9750193	+	TGCTCTTTGCAGCTCGAGAA	0.9898	0.5884	0.323	0.2873	0.5726	0.218	-0.3489	-0.5255	0.1936	F58E6.4
chrV	9750242	9750262	+	CGGTACAGAAGGCGTTACCG	1.0	0.6711	0.3646	0.628	0.7087	0.6694	0.5351	0.032	0.3191	F58E6.4
chrV	9752384	9752404	+	GAATGATCTTGAAGACGGAA	1.0	0.4915	0.386	0.2354	0.6161	0.3488	-0.4043	-0.6219	0.1544	F58E6.6
chrV	9752396	9752416	+	AGACGGAATGGAGGTTGAAG	1.0	0.7089	0.3553	0.5415	0.6672	0.4889	0.5984	0.1825	0.1836	F58E6.6
chrV	9752409	9752429	+	GTTGAAGTGGATACAGTTGT	1.0	0.6187	0.4771	0.4643	0.6027	0.5336	-0.0505	0.1095	0.137	F58E6.6
chrV	9752562	9752582	+	TAGAAGTCTTGTCCGGCATC	0.5782	0.6817	0.351	0.1817	0.41	0.3769	-0.6136	0.09	0.0293	F58E6.6
chrV	9752595	9752615	+	ATTTCATAAGTGTGCTCTTG	1.0	0.6151	0.3641	0.0	0.4194	0.2272	-0.8956	-0.7661	0.015	F58E6.6
chrV	9752638	9752658	+	AAATAACTTGAAGCGTTTCG	0.6767	0.7137	0.3353	0.1377	0.5198	0.3504	-0.1685	-0.1644	0.2064	F58E6.6
chrV	9752670	9752690	+	GAATGAAAGCTGACAACACG	1.0	0.6462	0.3098	0.2951	0.6938	0.5338	0.4102	-0.4133	0.5697	F58E6.6
chrV	9752704	9752724	+	CCAAATGAAAATGTTCCGAA	0.691	0.6156	0.3782	0.0	0.2595	0.3416	-0.6443	-0.7055	0.5078	F58E6.6
chrV	9752717	9752737	+	TTCCGAATGGAGAGAACTTG	0.9278	0.5895	0.3652	0.5018	0.6247	0.4467	0.2271	-0.16	0.1566	F58E6.6
chrV	9752761	9752781	+	GAGATGAAGTGAGGGTAAGT	1.0	0.6109	0.4429	0.3864	0.5788	0.5199	0.3371	0.4737	0.1205	F58E6.6
chrV	9752813	9752833	+	AATAGTGAAAAAAATAATAA	0.3712	0.6578	0.2039	0.0	0.3298	0.1573	-0.9276	-0.3854	0.1291	F58E6.6
chrV	9754015	9754035	+	TCATCGTCGTCGTTATTCGT	1.0	0.5445	0.4599	0.1769	0.481	0.383	0.3295	0.3722	0.6141	F58E6.5
chrV	9754055	9754075	+	CTTTCTGATCATTGACTCCT	1.0	0.4639	0.2223	0.0	0.356	0.1448	-1.0504	-0.8401	0.0432	F58E6.5
chrV	9754065	9754085	+	ATTGACTCCTTGGAAAAGAA	0.8349	0.6329	0.4125	0.1117	0.4948	0.4389	-0.2351	-0.2295	0.3765	F58E6.5
chrV	9754164	9754184	+	AATGTAGACTACGGTGAATC	1.0	0.6436	0.3144	0.2291	0.3924	0.2453	-0.3065	0.2304	0.0211	F58E6.5
chrV	9754253	9754273	+	ATTAGTCTTGCACTTTTCCT	0.7458	0.7003	0.3986	0.2025	0.4205	0.1638	-1.9102	-1.6837	0.0187	F58E6.5
chrV	9754317	9754337	+	ACTCCGATCTTCGCTTGAGG	0.5978	0.7521	0.473	0.3021	0.6264	0.5552	0.5399	0.1056	0.5342	F58E6.5
chrV	9754338	9754358	+	GGTTGTGTCTTGTAGACATT	1.0	0.6862	0.3743	0.3664	0.4391	0.2143	-0.7237	-0.0795	0.2711	F58E6.5
chrV	9754422	9754442	+	ACAGCCTGTTTCTTCTCAAC	1.0	0.5884	0.3659	0.2351	0.3923	0.2237	-0.9365	-0.5471	0.1085	F58E6.5
chrV	9754442	9754462	+	TGGAGCAAACGTCACGGACT	1.0	0.6582	0.4502	0.4117	0.5721	0.4572	0.0312	0.0564	0.0265	F58E6.5
chrV	9755380	9755400	+	GAAGAGATTTTAGTAGTAAT	1.0	0.5718	0.3678	0.2241	0.4067	0.0972	-1.029	-0.5026	0.07	F58E6.8
chrV	9755409	9755429	+	TATTATTGTCGAGGTTTTAT	0.6897	0.6295	0.232	0.0	0.2853	0.0697	-1.6028	-0.7879	0.0771	F58E6.8
chrV	9756595	9756615	+	CATATTTTTGATTTCCAATG	0.939	0.7133	0.3482	0.174	0.4338	0.0506	-1.6626	-1.781	0.104	hrg-3
chrV	9756669	9756689	+	ATTGTTTAGGTTATGAAAAG	1.0	0.7417	0.4455	0.1472	0.5074	0.3001	-0.5862	-0.6011	0.1724	hrg-3
chrV	9757235	9757255	+	ATAAGAGGAATTGAAACTGT	0.5955	0.5624	0.5033	0.3523	0.6569	0.5	0.3029	0.3171	0.2562	F58E6.11
chrV	9757500	9757520	+	TCAAAAAGTAGCAGAAGAGC	0.9843	0.4915	0.2265	0.0	0.5193	0.3586	0.1938	0.1324	0.1022	F58E6.11
chrV	9757518	9757538	+	GCTGGAAGCCATGAGAAAAA	1.0	0.7145	0.4169	0.0	0.3434	0.2827	-0.2039	-0.0039	0.5548	F58E6.11
chrV	9757573	9757593	+	GGATGAAGGTTATTACAGTC	1.0	0.5482	0.3554	0.4043	0.6144	0.389	-0.0721	0.3426	0.0431	F58E6.11
chrV	9764982	9765002	+	TGTCGCATCAAAGTATTCGC	1.0	0.6187	0.1091	0.0812	0.5355	0.2914	0.236	0.3623	0.5161	unc-42
chrV	9764987	9765007	+	CATCAAAGTATTCGCTGGAT	1.0	0.6153	0.4612	0.1557	0.3567	0.0604	-1.2412	-0.7814	0.0501	unc-42
chrV	9765114	9765134	+	GATGTTTTGCTCGCCGATTT	1.0	0.7145	0.3585	0.1936	0.3337	0.06	-1.3715	-1.2381	0.0443	unc-42
chrV	9766854	9766874	+	TATTCGAGCTTCATTCAACT	0.828	0.6541	0.2301	0.0216	0.4116	0.3561	-0.7374	-0.4171	0.3283	unc-42
chrV	9766907	9766927	+	TATCCGGATAGTGACTCTTT	1.0	0.6683	0.4188	0.3335	0.3326	0.1979	-0.813	0.5008	0.0289	unc-42
chrV	9766968	9766988	+	TGTCGTCCGATGTCTCCGCC	1.0	0.7287	0.3867	0.3753	0.5649	0.2758	-0.3435	-0.7074	0.3238	unc-42
chrV	9768221	9768241	+	TGTAGAGACTAACCTGATGA	0.7317	0.7003	0.3152	0.5023	0.6818	0.5575	0.3546	-0.1304	0.0952	unc-42
chrV	9768233	9768253	+	CCTGATGATGGATCCGAAAT	0.9675	0.7003	0.4758	0.2491	0.3698	0.1701	-0.616	-0.2055	0.1074	unc-42
chrV	9772464	9772484	+	GTTATTGGCGGTGGTTGCAG	1.0	0.7275	0.6152	0.4855	0.6764	0.5781	0.937	0.591	0.4247	F46B6.2
chrV	9772713	9772733	+	TTTAAGTTTGAATTCGCTCT	1.0	0.6814	0.2911	0.0	0.2933	0.0647	-1.5074	-1.4492	0.0162	F46B6.2
chrV	9772787	9772807	+	TATCAATTCTGCTTTCGGGT	1.0	0.6862	0.1306	0.0717	0.5693	0.2789	-0.6076	-0.6874	0.4467	F46B6.2
chrV	9772914	9772934	+	CAATTAACATGTTCTTCAAT	1.0	0.6298	0.1133	0.0	0.1799	0.0359	-1.8684	-1.1358	0.0498	F46B6.2
chrV	9772943	9772963	+	CTTCTTTTTCTCGTCGTTAA	1.0	0.6862	0.2757	0.0	0.0944	0.0045	-2.5612	-2.4116	0.0438	F46B6.2
chrV	9773044	9773064	+	GCAGATGAAACAATTAAAGA	0.7809	0.6298	0.267	0.0	0.4119	0.4495	-0.071	-0.2283	0.3272	F46B6.2
chrV	9773086	9773106	+	TATCGAACAATTGCAATGGT	1.0	0.6187	0.3006	0.3068	0.6595	0.4819	-0.1381	-0.1581	0.0754	F46B6.2
chrV	9773144	9773164	+	CGATTCTCGATAAATTTGGA	1.0	0.6298	0.0733	0.2214	0.5227	0.2313	-1.0099	-1.0032	0.2461	F46B6.2
chrV	9773783	9773803	+	AACTTTTTCAGGAACGCGAA	1.0	0.6298	0.249	0.0404	0.4568	0.0609	-1.3544	-1.2897	0.2918	F46B6.2
chrV	9773824	9773844	+	ATTTCTTTGACTATTTTATC	0.7128	0.6022	0.1318	0.0	0.29	-0.0061	-1.6811	-0.9802	0.0599	F46B6.2
chrV	9774034	9774054	+	CTTTTTTCTATATCTTCCAT	0.8468	0.6578	0.3644	0.0	0.3603	0.0266	-2.0774	-1.9075	0.1775	F46B6.2
chrV	9774041	9774061	+	CTATATCTTCCATTGGCAAT	1.0	0.6298	0.3125	0.0	0.2477	0.0743	-1.5716	-1.2018	0.1532	F46B6.2
chrV	9774075	9774095	+	TACTTCAAGGAATTGTTTCA	0.8047	0.6298	0.2088	0.1431	0.3608	0.1052	-0.8504	-0.3934	0.0444	F46B6.2
chrV	9775290	9775310	+	TTTGAACATATCCTCGACAA	0.6622	0.6862	0.636	0.0401	0.4898	0.6203	0.4844	0.2452	0.2583	F46B6.12
chrV	9775431	9775451	+	TTTGCCTCACCACGACTTCC	1.0	0.5206	0.1142	0.0	0.2675	0.1358	-1.1286	-0.5506	0.061	F46B6.12
chrV	9775524	9775544	+	ACTACATACTGCCAGTGATC	1.0	0.6305	0.1335	0.0335	0.359	0.4695	0.2304	0.9676	0.0367	F46B6.12
chrV	9776947	9776967	+	CTTCAAATCCTTCTTCGACG	1.0	0.7558	0.2725	0.0522	0.5045	0.3643	0.0913	-0.4443	0.834	smg-4
chrV	9776977	9776997	+	CGTTGAAGCCATCGGAACGC	1.0	0.6436	0.127	0.0	0.5252	0.431	-0.0775	-0.4337	0.0864	smg-4
chrV	9777128	9777148	+	TCGAAGAAATACTTGACAAG	1.0	0.7089	0.4683	0.0371	0.4942	0.375	0.1397	-0.3307	0.3244	smg-4
chrV	9777261	9777281	+	TGTTGTTCCAGAGTCAGAAT	1.0	0.7003	0.3523	0.1752	0.4882	0.1751	-0.8659	-0.2771	0.1793	smg-4
chrV	9777383	9777403	+	ACATTTTGCAAAGTTCTGAT	0.8041	0.6298	0.1931	0.0	0.2462	0.2682	-1.3092	-1.0043	0.4427	smg-4
chrV	9777623	9777643	+	TAGGTTCCAATGACTTCTTC	1.0	0.6582	0.2804	0.256	0.3708	0.2573	-0.7371	-0.103	0.0327	smg-4
chrV	9777629	9777649	+	CCAATGACTTCTTCTGGTAG	1.0	0.7372	0.2872	0.1464	0.5209	0.2072	-0.4291	-0.9071	0.1045	smg-4
chrV	9777671	9777691	+	TCATGCTCCGTCATGTATTT	1.0	0.6724	0.2533	0.0694	0.2967	0.0957	-1.715	-0.7486	0.1853	smg-4
chrV	9778512	9778532	+	AATGCCGCAATCAAATGCAT	0.9209	0.5631	0.3394	0.0646	0.4991	0.5338	0.1715	0.2226	0.4438	F46B6.4
chrV	9778582	9778602	+	CAGAAGGTAACTTTGCCAAG	1.0	0.723	0.4478	0.271	0.4876	0.4813	0.3883	0.0211	0.5324	F46B6.4
chrV	9778589	9778609	+	TAACTTTGCCAAGTGGCGTG	0.7317	0.7278	0.6071	0.0351	0.4622	0.5282	0.4136	-0.1926	0.1709	F46B6.4
chrV	9778601	9778621	+	GTGGCGTGTGGTGTCCAATG	1.0	0.7099	0.9649	0.7818	0.7369	0.6597	1.1936	0.7344	0.0625	F46B6.4
chrV	9779037	9779057	+	TAGAGTTCTTGTTGCTGCGA	1.0	0.5731	0.4991	0.0	0.4196	0.2432	-0.4118	-0.6604	0.0291	F46B6.4
chrV	9779072	9779092	+	AACATTCACCATTAATGCAG	1.0	0.6179	0.282	0.1408	0.6134	0.4896	0.529	0.2712	0.197	F46B6.4
chrV	9779157	9779177	+	CTTTTTGTATTGTAGTCGAC	1.0	0.6578	0.3143	0.0	0.19	0.0409	-1.417	-1.3265	0.3434	F46B6.4
chrV	9779236	9779256	+	TACTCAACAGCATTCATATT	0.7853	0.5742	0.2837	0.0774	0.2352	0.1072	-1.6637	-0.4874	0.0448	F46B6.4
chrV	9779326	9779346	+	CCAGATCCCCATCGAACCTT	1.0	0.5341	0.5708	0.1601	0.421	0.3457	-0.2494	-0.0524	0.0994	F46B6.4
chrV	9781140	9781160	+	TTCTCGTTTCTCGGGAGCAT	1.0	0.5552	0.3089	0.1622	0.4684	0.2751	-1.1142	-1.2122	0.1257	F46B6.5
chrV	9781155	9781175	+	AGCATTGGATCGAGACGACG	1.0	0.5754	0.5649	0.4967	0.6754	0.6413	0.7607	-0.0052	0.4174	F46B6.5
chrV	9781233	9781253	+	GCGACGGTGTCGTGTGATAG	1.0	0.6391	0.5134	0.481	0.6357	0.3759	0.0236	-0.5641	0.0586	F46B6.5
chrV	9781473	9781493	+	CCTCTACCGGACGACTTTGT	1.0	0.7287	0.4258	0.1846	0.341	0.1028	-0.7109	-0.4065	0.0443	F46B6.5
chrV	9781601	9781621	+	CGTTCTCTATCTTCTAGTTT	1.0	0.6163	0.2448	0.0332	0.3058	0.0779	-1.8	-1.3987	0.1435	F46B6.5
chrV	9781616	9781636	+	AGTTTTGGTTCAAAAGGCAC	0.8743	0.5904	0.343	0.1614	0.6069	0.3915	-0.4827	-0.4874	0.4706	F46B6.5
chrV	9781646	9781666	+	TTTTTCGGTATAGCATTGTC	1.0	0.6187	0.3455	0.0	0.3128	0.083	-1.1162	-0.8851	0.0774	F46B6.5
chrV	9781655	9781675	+	ATAGCATTGTCTGGCTTCAT	0.9931	0.5317	0.6236	0.3434	0.4249	0.2698	-0.8635	-0.046	0.215	F46B6.5
chrV	9781682	9781702	+	ACAGGTTGCCCGACTCTACC	1.0	0.7007	0.3123	0.2672	0.4908	0.4094	0.294	0.8296	0.2776	F46B6.5
chrV	9781721	9781741	+	ATTCGGAAAGAGAGATCCTT	0.9028	0.5856	0.4395	0.3561	0.4384	0.3598	-0.7343	0.0299	0.2035	F46B6.5
chrV	9781727	9781747	+	AAAGAGAGATCCTTTGGTAT	1.0	0.6817	0.3115	0.2384	0.4683	0.222	-0.8802	-0.6633	0.039	F46B6.5
chrV	9781739	9781759	+	TTTGGTATTGGGCTGAGCAG	1.0	0.7842	0.6601	0.2568	0.5645	0.4517	0.5073	0.1355	0.588	F46B6.5
chrV	9782153	9782173	+	TCATTGATGTAACCAACCAA	1.0	0.586	0.472	0.3132	0.6582	0.5519	0.3802	0.1284	0.485	F46B6.5
chrV	9782277	9782297	+	CAGAGGTTATTTGTGACCCT	1.0	0.6534	0.5463	0.4171	0.4994	0.3979	-0.5977	-0.4735	0.1238	F46B6.5
chrV	9782288	9782308	+	TGTGACCCTTGGGAATTGAC	0.7	0.6471	0.2266	0.3726	0.5597	0.2838	-0.1276	0.1077	0.3063	F46B6.5
chrV	9782297	9782317	+	TGGGAATTGACTGGCTCATC	1.0	0.5873	0.4278	0.4078	0.3999	0.2077	-0.6991	0.2281	0.0221	F46B6.5
chrV	9782313	9782333	+	CATCTGGTACGTTATCTTTC	0.6124	0.7239	0.0687	0.0681	0.2269	0.0549	-1.7211	-0.6448	0.1074	F46B6.5
chrV	9782321	9782341	+	ACGTTATCTTTCTGGATTGC	1.0	0.5589	0.2605	0.0	0.1807	0.2303	-0.7859	-0.579	0.0246	F46B6.5
chrV	9782346	9782366	+	ATGCTTGATGAAGTTGTTGA	0.7203	0.644	0.6117	0.1788	0.4588	0.3869	-0.0833	-0.1351	0.1279	F46B6.5
chrV	9782369	9782389	+	ATGACAGGTACACTAGATGT	1.0	0.5068	0.5119	0.4742	0.6474	0.6957	1.0375	1.1406	0.1807	F46B6.5
chrV	9782483	9782503	+	TCCATATGCGCAATAGCCTG	1.0	0.6321	0.4433	0.4151	0.6423	0.487	0.3232	-0.3287	0.0748	F46B6.5
chrV	9782508	9782528	+	CGCGAATTGTCGAGTATTGT	1.0	0.5873	0.1382	0.2618	0.3994	0.0535	-1.3068	-1.0787	0.0273	F46B6.5
chrV	9782556	9782576	+	ATCTTCCATATAACTGCTGA	1.0	0.6298	0.2341	0.0	0.5078	0.1682	-1.0939	-1.251	0.0431	F46B6.5
chrV	9782611	9782631	+	CGTAATAGTTATAAATCGGT	0.717	0.562	0.1967	0.1891	0.597	0.3205	-0.1153	-0.1577	0.3478	F46B6.5
chrV	9782786	9782806	+	GAAAGAGATTCGCCGAGAAA	0.5239	0.6724	0.3704	0.1565	0.5526	0.0995	-0.766	-0.6837	0.071	F46B6.5
chrV	9782817	9782837	+	GTTCCATCGCATCAGCTGCT	1.0	0.6447	0.3035	0.0	0.39	0.5473	-0.2193	-0.1412	0.3738	F46B6.5
chrV	9785099	9785119	+	AGAACGAGGTCACCAGGAGT	1.0	0.5587	0.41	0.3684	0.611	0.572	0.8332	0.8575	0.1082	F46B6.6
chrV	9785132	9785152	+	TTCCATCCTGAAACGCGAAC	1.0	0.6582	0.3881	0.0	0.3569	0.1529	-1.0789	-0.8482	0.4374	F46B6.6
chrV	9785141	9785161	+	GAAACGCGAACTGGTTGTGA	1.0	0.5694	0.5088	0.3973	0.6465	0.5914	0.5926	0.421	0.1524	F46B6.6
chrV	9785381	9785401	+	AGAAGAGCATCTTGTAAAGA	0.6667	0.5873	0.2607	0.0916	0.5177	0.4044	-0.0592	-0.0211	0.1669	F46B6.6
chrV	9785486	9785506	+	AATGATCGCATTGCTCTCAT	1.0	0.7145	0.4779	0.2886	0.433	0.2945	-0.9787	-0.4178	0.1781	F46B6.6
chrV	9785498	9785518	+	GCTCTCATTGGATCTGCGTT	1.0	0.7003	0.4153	0.2492	0.4773	0.2918	-0.5197	-0.417	0.2262	F46B6.6
chrV	9785794	9785814	+	ACGCATTGCATCCAAAAGTG	1.0	0.6462	0.5319	0.3761	0.6212	0.6277	0.3964	-0.0447	0.3545	F46B6.6
chrV	9785837	9785857	+	CCCATGATAGTTACAATCGG	1.0	0.6414	0.478	0.5157	0.6705	0.5449	0.5728	0.1128	0.3296	F46B6.6
chrV	9785858	9785878	+	GGGCGACGTTCTAGATCTTT	1.0	0.5199	0.4895	0.3253	0.3769	0.1278	-1.6635	-0.8666	0.0579	F46B6.6
chrV	9785876	9785896	+	TTTGGAGAAGCTTCTAGTTG	0.7688	0.7842	0.4327	0.2363	0.4991	0.4035	-0.698	-0.8304	0.1101	F46B6.6
chrV	9785880	9785900	+	GAGAAGCTTCTAGTTGTGGA	1.0	0.6676	0.4234	0.3519	0.6343	0.5716	0.5484	0.0315	0.1872	F46B6.6
chrV	9786062	9786082	+	AAAATCGAAACATCGTCAAG	1.0	0.7137	0.277	0.0	0.4048	0.3673	0.3494	-0.0028	0.157	F46B6.6
chrV	9788329	9788349	+	TTGTCGTAGTAATGATTCTT	0.6922	0.4453	0.4264	0.2181	0.3543	0.0482	-1.2854	-0.3787	0.0148	ztf-7
chrV	9788345	9788365	+	TCTTTGGATTGACCTCGCGA	1.0	0.7239	0.3318	0.0	0.5969	0.5852	0.4114	0.0214	0.5352	ztf-7
chrV	9788386	9788406	+	TCCATGAGAGTGTTACGATC	1.0	0.586	0.2608	0.3604	0.4967	0.392	-0.5422	-0.2001	0.0334	ztf-7
chrV	9788495	9788515	+	CAGGAGATCCAAGGTTGAGA	1.0	0.625	0.369	0.3428	0.6275	0.5404	0.5195	0.5563	0.177	ztf-7
chrV	9788516	9788536	+	GGTGAATCATATATAAATGA	0.698	0.5762	0.3297	0.1376	0.5795	0.5789	0.6142	0.5616	0.2254	ztf-7
chrV	9788567	9788587	+	TGTAGCGACAGAAGATACAT	1.0	0.562	0.4402	0.3634	0.6354	0.5621	0.391	0.7792	0.2778	ztf-7
chrV	9788573	9788593	+	GACAGAAGATACATTGGAGC	1.0	0.6298	0.2495	0.0955	0.6003	0.3845	-0.0018	-0.4997	0.1292	ztf-7
chrV	9788728	9788748	+	AAGTAGGAATCGCCTTCGCT	1.0	0.6959	0.4184	0.2637	0.5353	0.4928	0.1024	0.3389	0.1904	ztf-7
chrV	9788740	9788760	+	CCTTCGCTTGGCTCAATTCT	1.0	0.6008	0.3275	0.1454	0.3073	0.088	-1.6409	-1.1057	0.0217	ztf-7
chrV	9788938	9788958	+	ATAGTCGGACCTCCCCAGCG	1.0	0.7704	0.6426	0.5774	0.6037	0.5884	1.3358	0.7018	0.4931	ztf-7
chrV	9788956	9788976	+	CGTGGAGAATATCCAACAAC	1.0	0.6187	0.3408	0.3288	0.593	0.3476	-0.123	0.0889	0.0964	ztf-7
chrV	9789016	9789036	+	ACAGTCAAGCTCATCTTTTC	0.8716	0.6582	0.1776	0.0489	0.2497	0.0537	-2.1862	-1.1377	0.0246	ztf-7
chrV	9789025	9789045	+	CTCATCTTTTCTGGCTTCTT	1.0	0.5731	0.2742	0.1735	0.2196	0.0351	-2.012	-1.8772	0.0093	ztf-7
chrV	9789058	9789078	+	TCATCATCAGAATCCGAGAA	0.7507	0.5742	0.3759	0.2918	0.5833	0.3943	-0.2124	-0.3399	0.4427	ztf-7
chrV	9789157	9789177	+	ATCGAGTCCTTCTCCATTGC	1.0	0.6959	0.1349	0.2664	0.4138	0.3094	-0.6815	-0.319	0.0449	ztf-7
chrV	9789178	9789198	+	GGCTTGTGACATAGTTCTTG	1.0	0.6663	0.3058	0.3597	0.5999	0.5589	0.041	-0.302	0.0684	ztf-7
chrV	9789199	9789219	+	GGAGTCGCGCGCATTCCTCT	1.0	0.7007	0.3266	0.3105	0.4993	0.3258	-0.3932	-0.0207	0.2573	ztf-7
chrV	9789296	9789316	+	GTGATCATCGCCAGGCGATT	1.0	0.6015	0.4128	0.1329	0.3032	0.1389	-0.8393	-0.1101	0.0567	ztf-7
chrV	9789356	9789376	+	GTCTGTCCAGTCCTTACGAT	1.0	0.6724	0.4368	0.4493	0.6076	0.3654	-0.7417	-0.4349	0.4105	ztf-7
chrV	9789404	9789424	+	ATTTGTTCTACTGCCATTTC	0.8506	0.7003	0.3544	0.0	0.3224	-0.0039	-1.7911	-1.0159	0.0183	ztf-7
chrV	9789445	9789465	+	TCGTGTTTGAGCGTCTTCTT	1.0	0.6582	0.475	0.3608	0.3741	0.0396	-1.2446	-0.6492	0.075	ztf-7
chrV	9789541	9789561	+	CTCGGTGTCAGCATTCTTCT	1.0	0.6724	0.3528	0.2461	0.329	0.0654	-1.3264	-0.6501	0.0404	ztf-7
chrV	9789547	9789567	+	GTCAGCATTCTTCTTGGGGT	0.7075	0.644	0.4661	0.4121	0.6515	0.2873	-0.0044	-0.4164	0.0623	ztf-7
chrV	9791732	9791752	+	AGAGTCAAATCATTGAACGA	1.0	0.6298	0.2449	0.0994	0.5848	0.6394	0.3038	0.1233	0.3655	lipl-2
chrV	9791773	9791793	+	CATACAGTCACTACGGAAGA	1.0	0.6305	0.3716	0.3359	0.6368	0.41	-0.5292	-0.5349	0.0953	lipl-2
chrV	9791806	9791826	+	CAAATGCAGAGAATTCCTTA	1.0	0.6676	0.2085	0.1054	0.4077	0.1723	-0.9941	-0.2431	0.1352	lipl-2
chrV	9791883	9791903	+	ATACTTCAGCGAGTGTTACA	1.0	0.6724	0.2077	0.0698	0.4403	0.3694	0.3485	0.7387	0.4589	lipl-2
chrV	9791891	9791911	+	GCGAGTGTTACATGGCCAAA	0.625	0.5731	0.5095	0.2116	0.3915	0.1729	-0.8206	-0.6561	0.2373	lipl-2
chrV	9791946	9791966	+	TGCTAGCATGTGCCAGTGAT	1.0	0.6143	0.4669	0.4293	0.4693	0.2236	-0.8733	-0.7494	0.0453	lipl-2
chrV	9792055	9792075	+	CTGACGCTGGTTTCGATGTT	0.6365	0.6261	0.554	0.3608	0.3626	0.2127	-1.0213	-0.5617	0.0585	lipl-2
chrV	9792072	9792092	+	GTTTGGCTTGGAAACGTTCG	1.0	0.7936	0.3844	0.4019	0.6465	0.4662	-0.2399	-0.5463	0.1351	lipl-2
chrV	9792084	9792104	+	AACGTTCGTGGAACTACATA	0.8072	0.6724	0.4877	0.3596	0.553	0.3322	-0.5828	0.2474	0.135	lipl-2
chrV	9792127	9792147	+	ATCCATCGGAAACTGCTTTC	1.0	0.6582	0.2785	0.0927	0.3087	0.1041	-1.4182	-0.1168	0.0191	lipl-2
chrV	9792139	9792159	+	CTGCTTTCTGGCAGTTCAGT	1.0	0.6015	0.4568	0.1195	0.3367	0.0847	-1.5407	-1.3817	0.0685	lipl-2
chrV	9792149	9792169	+	GCAGTTCAGTTGGGATGAAA	0.8424	0.5199	0.5248	0.3639	0.512	0.2742	-0.3118	-0.1071	0.2015	lipl-2
chrV	9792173	9792193	+	ACAGTATGATGTTCCAGCAA	1.0	0.644	0.537	0.4614	0.6569	0.6385	0.449	0.4415	0.3525	lipl-2
chrV	9792188	9792208	+	AGCAATGGTTGATCATGTGT	1.0	0.5624	0.4717	0.4442	0.6389	0.5172	0.2717	0.4037	0.1488	lipl-2
chrV	9792198	9792218	+	GATCATGTGTTGGCAATGAC	1.0	0.6329	0.2957	0.4041	0.5452	0.4784	-0.2313	-0.1401	0.11	lipl-2
chrV	9792221	9792241	+	ACAAGAGAATCTGTACTATA	0.9052	0.5624	0.3576	0.1864	0.419	0.1791	-0.3635	0.518	0.0507	lipl-2
chrV	9792688	9792708	+	AAGACTTCCTTCCTGACAAT	1.0	0.5884	0.432	0.2678	0.4392	0.2293	-0.6885	-0.041	0.2773	lipl-2
chrV	9792701	9792721	+	TGACAATTGGATTACAAAAA	0.5198	0.6298	0.3606	0.2067	0.4175	0.213	-0.4401	-0.2573	0.3363	lipl-2
chrV	9792720	9792740	+	ATGGCAGCAAAAGACATTTG	1.0	0.658	0.44	0.4382	0.6032	0.4834	-0.1681	0.0823	0.0473	lipl-2
chrV	9792771	9792791	+	GATAATGAACTCTTTCTAAT	1.0	0.672	0.2225	0.0	0.2209	0.0777	-1.4171	-0.4064	0.2014	lipl-2
chrV	9792774	9792794	+	AATGAACTCTTTCTAATTGG	1.0	0.6742	0.4983	0.3319	0.6562	0.4147	0.2321	0.1888	0.2165	lipl-2
chrV	9796946	9796966	+	TGTGAACGTCATTTCACAAG	1.0	0.7558	0.4076	0.203	0.477	0.3629	0.1963	-0.2324	0.1692	F46B6.9
chrV	9797061	9797081	+	CGAATAAAACTCTATGTTTA	1.0	0.6156	0.2162	0.0	0.1677	0.0247	-2.0274	-1.525	0.0293	F46B6.9
chrV	9797067	9797087	+	AAACTCTATGTTTATGGATG	1.0	0.6995	0.2961	0.0777	0.3659	0.3176	0.2281	-0.2513	0.031	F46B6.9
chrV	9797248	9797268	+	TTCACATGCTTATCACTCTA	1.0	0.4926	0.289	0.333	0.4518	0.193	-0.6982	-0.3535	0.1243	F46B6.9
chrV	9797292	9797312	+	ATTCATGAAACCATTGATTG	1.0	0.7558	0.2766	0.1523	0.5404	0.4093	-0.58	-0.8331	0.0355	F46B6.9
chrV	9797610	9797630	+	TCTTCTCGTTATTCATGTAT	1.0	0.5347	0.3304	0.0653	0.4013	0.1319	-0.8289	-0.3705	0.0766	F46B6.9
chrV	9797627	9797647	+	TATTGGAGGCTCAACACTCT	1.0	0.7381	0.1587	0.2611	0.4507	0.3077	-0.2495	0.3063	0.0112	F46B6.9
chrV	9797687	9797707	+	CGTAACATGTACGTAGGAGT	1.0	0.6046	0.3737	0.4006	0.6411	0.3875	0.2334	0.1893	0.1808	F46B6.9
chrV	9797712	9797732	+	TTCTGATAGTTTACGCTATT	1.0	0.6298	0.4204	0.0	0.1971	0.0076	-2.3557	-1.6743	0.0156	F46B6.9
chrV	9797775	9797795	+	TACGTGCTGACTTCATGTAT	0.7558	0.6143	0.4601	0.3903	0.4881	0.2714	-0.5632	0.1816	0.087	F46B6.9
chrV	9799126	9799146	+	TTCTTACCAAGAGGAGGTTC	1.0	0.5057	0.4599	0.0	0.399	0.4017	-0.4504	-0.1382	0.031	F46B6.13
chrV	9801702	9801722	+	CAGAAAACTCACGTGGAATC	0.8796	0.644	0.3	0.0516	0.3748	0.1437	-0.5978	-0.1517	0.0317	F46B6.10
chrV	9801809	9801829	+	TGAACATTGCGGTAGCGGTG	0.7684	0.658	0.4659	0.4776	0.6479	0.5702	0.6056	0.1936	0.3533	F46B6.10
chrV	9803527	9803547	+	TTACATATTCATTCAATGTT	0.6742	0.5482	0.1221	0.1048	0.3476	0.0927	-1.3131	-0.8783	0.0606	sru-39
chrV	9803575	9803595	+	CATATACACTGTTTTCGTTT	0.9795	0.672	0.2966	0.0269	0.2651	0.0556	-1.9405	-1.5794	0.0279	sru-39
chrV	9803683	9803703	+	TGTTTCTTTTGATGCAAGTA	0.7645	0.6011	0.384	0.0	0.3566	0.0624	-1.9314	-2.1422	0.0118	sru-39
chrV	9803705	9803725	+	GAAAGAATTTCATGTTTTGA	0.55	0.5589	0.169	0.0	0.2087	0.0254	-2.0186	-1.9102	0.02	sru-39
chrV	9803989	9804009	+	AACCCTCTCATTATATTTGT	0.7194	0.4926	0.213	0.191	0.3491	0.0545	-1.2805	-0.8203	0.0228	sru-39
chrV	9803995	9804015	+	CTCATTATATTTGTTGGGCA	1.0	0.6015	0.4012	0.0539	0.3522	-0.0077	-1.4879	-1.9797	0.1736	sru-39
chrV	9804001	9804021	+	ATATTTGTTGGGCATGGTTT	0.4768	0.6582	0.4549	0.0	0.35	0.1358	-1.0105	-0.6223	0.1064	sru-39
chrV	9804042	9804062	+	ATCAAGCTCTTGTTATCAAA	0.8885	0.586	0.3276	0.1606	0.4346	0.0754	-1.0602	-0.5527	0.3532	sru-39
chrV	9804061	9804081	+	ATGGACGAACCATTTCCATT	0.8824	0.6582	0.3293	0.1857	0.2835	0.1452	-0.9638	-0.1767	0.1365	sru-39
chrV	9804096	9804116	+	CACAGCTCTACGCCGGGATA	0.9253	0.6865	0.4645	0.5011	0.5111	0.2229	-0.1768	0.0892	0.0139	sru-39
chrV	9804099	9804119	+	AGCTCTACGCCGGGATATGG	1.0	0.5481	0.5084	0.4853	0.699	0.6595	0.8151	0.7262	0.1133	sru-39
chrV	9805560	9805580	+	TCTACGGTATTTTTTCGTTT	1.0	0.6257	0.3327	0.1121	0.2858	0.0196	-1.9905	-1.756	0.2293	sru-37
chrV	9805668	9805688	+	TATTTCTTTTGATGCAACTG	0.8341	0.6708	0.361	0.0	0.4968	0.3424	-1.3089	-1.6529	0.0296	sru-37
chrV	9805793	9805813	+	ATATTATCTTTACTATTTAT	0.6183	0.534	0.2243	0.0	0.3194	0.0296	-1.6485	-0.8295	0.1665	sru-37
chrV	9805825	9805845	+	TACATCTCATTTAATGACTC	1.0	0.6156	0.1622	0.1649	0.4213	0.268	0.0388	-0.0802	0.0434	sru-37
chrV	9805975	9805995	+	GCTCCAAGTCTTATAATAAT	1.0	0.5347	0.2534	0.0625	0.2645	0.1132	-1.3531	-0.312	0.3789	sru-37
chrV	9806028	9806048	+	CACAACTTCCTGCTATCAAA	0.8037	0.5766	0.1374	0.1703	0.429	0.124	-1.0415	-0.7706	0.3205	sru-37
chrV	9806047	9806067	+	ATGGACAAACCTTTTCCGTT	0.6663	0.644	0.3539	0.211	0.3253	0.2165	-1.4503	-1.2534	0.1116	sru-37
chrV	9806082	9806102	+	CACGGCATTGACAAGAGATA	1.0	0.6582	0.4469	0.4148	0.583	0.2868	-0.1018	0.332	0.1057	sru-37
chrV	9811618	9811638	+	TACTTTAAATTCGGCAACAA	1.0	0.5589	0.4072	0.0388	0.3894	0.2087	-0.8774	-1.1536	0.0583	sru-29
chrV	9811761	9811781	+	CATCTAAATCTCCCAACTAC	1.0	0.6187	0.132	0.1643	0.4272	0.1294	-0.7078	-0.2035	0.0739	sru-29
chrV	9811777	9811797	+	CTACTGGATATGTCACATCT	1.0	0.6001	0.3898	0.2465	0.4358	0.4349	0.0299	0.5111	0.0577	sru-29
chrV	9811845	9811865	+	TTTGTCTATGCCAGTAACTA	1.0	0.6436	0.4622	0.0865	0.4264	0.3417	0.0044	0.032	0.0348	sru-29
chrV	9811868	9811888	+	AGTCATGATTTGTCCATTTA	1.0	0.6862	0.3122	0.228	0.3371	0.0727	-1.7371	-0.7135	0.0377	sru-29
chrV	9811895	9811915	+	CTTGATGAGAATGACAATTA	0.7347	0.6862	0.4151	0.1934	0.3938	0.2459	-0.6729	-0.0591	0.0329	sru-29
chrV	9812089	9812109	+	CTCAATCCTCCATTCACATT	1.0	0.644	0.2801	0.0	0.2098	0.0789	-1.6703	-0.9684	0.0454	sru-29
chrV	9812182	9812202	+	TCAATTTTCTGTGCAAACGC	0.7468	0.5624	0.1131	0.0	0.4969	0.3151	-1.075	-1.4665	0.3802	sru-29
chrV	9814007	9814027	+	GATGATGAACACAGCTTCCA	1.0	0.6295	0.336	0.3822	0.6479	0.516	0.226	0.361	0.1461	sru-30
chrV	9814115	9814135	+	CAGAATATTTTGTTCTTCAT	0.8805	0.6015	0.4892	0.1344	0.273	0.0151	-2.3673	-1.9937	0.0473	sru-30
chrV	9814164	9814184	+	CATCTGGGCTAGTAACTTCA	0.8088	0.6565	0.5642	0.3284	0.4556	0.3067	-0.5006	0.1495	0.1622	sru-30
chrV	9814188	9814208	+	GTGCAGGCACACAACCCGGC	1.0	0.6959	0.4016	0.4804	0.6489	0.3953	0.0315	-0.2088	0.2078	sru-30
chrV	9814255	9814275	+	AACTCTTTCTAGCCCCTTTT	1.0	0.5884	0.2954	0.1259	0.2416	0.0035	-1.7209	-0.8704	0.0419	sru-30
chrV	9814445	9814465	+	CTTATCAGTCTACCGGCTAC	1.0	0.7003	0.2131	0.2061	0.4442	0.3143	-0.4304	0.1098	0.0994	sru-30
chrV	9814565	9814585	+	CTTTCAAATTTTACGTTTAT	0.5207	0.588	0.2691	0.0	0.0525	0.0011	-2.998	-2.3767	0.0433	sru-30
chrV	9816862	9816882	+	AGCAACCACAAACACTATCA	1.0	0.644	0.1603	0.1273	0.5738	0.4098	-0.0389	0.385	0.028	sru-31
chrV	9816971	9816991	+	CAGAACACGTTGTTTTTTGT	0.8835	0.644	0.3128	0.1408	0.2991	0.0289	-1.7498	-1.4264	0.11	sru-31
chrV	9817004	9817024	+	CATCTCAACCTTCCATCCGC	1.0	0.6329	0.2084	0.1777	0.5021	0.3779	-0.0267	-0.0768	0.1165	sru-31
chrV	9817020	9817040	+	CCGCTGGATTCATTACTTCA	1.0	0.586	0.4966	0.302	0.4186	0.242	-0.6314	-0.112	0.094	sru-31
chrV	9817088	9817108	+	TACACTCATGCATCTAGTTA	1.0	0.5884	0.3813	0.1246	0.4362	0.3487	-0.6547	-0.1072	0.0429	sru-31
chrV	9817290	9817310	+	TTATCCATATTCAATATAAC	1.0	0.56	0.0664	0.0	0.2924	0.0913	-1.4125	-0.7207	0.3355	sru-31
chrV	9817296	9817316	+	ATATTCAATATAACTGGCGT	1.0	0.6156	0.2162	0.0	0.569	0.2411	0.0496	-0.0223	0.3433	sru-31
chrV	9817332	9817352	+	TTAGATGAACCATTCAGTTT	1.0	0.644	0.3532	0.1268	0.3632	0.2449	-1.0873	-0.6474	0.0859	sru-31
chrV	9821034	9821054	+	CCGAAAAATGAGTCGAAATC	0.7362	0.6298	0.365	0.0	0.2786	0.1173	-1.2089	-0.7606	0.0359	str-193
chrV	9821061	9821081	+	ACTGTTCCATTTTTCCCCAT	1.0	0.672	0.6022	0.2867	0.3644	0.0921	-1.7511	-1.4538	0.309	str-193
chrV	9821254	9821274	+	CAAATGATTCCGATTGATAT	0.8268	0.6676	0.2256	0.0	0.2706	0.0517	-1.529	-1.0902	0.0334	str-193
chrV	9821280	9821300	+	AATGTACAACAGTAAATGCT	0.8564	0.6046	0.266	0.2858	0.5909	0.7025	0.4869	0.5587	0.1393	str-193
chrV	9821303	9821323	+	ACCCAGAAATATATTTTTTG	0.5238	0.7089	0.1075	0.1929	0.3697	0.0685	-1.8986	-1.6301	0.0341	str-193
chrV	9823068	9823088	+	AAAGTAAATTACGCTGATCA	1.0	0.644	0.3451	0.0	0.4578	0.4296	-0.0354	-0.0993	0.0181	str-2
chrV	9823607	9823627	+	TATTTTAAACCTCAAATAGT	0.7814	0.5904	0.2605	0.0	0.2247	0.0936	-1.5108	-1.2724	0.139	str-2
chrV	9823674	9823694	+	CATAGAATCCCATAGCAAAA	0.7099	0.6862	0.3595	0.0	0.3091	0.2946	-0.7975	-0.4353	0.6443	str-2
chrV	9824118	9824138	+	TTGTATGATCCAAGTTTAGA	0.8788	0.5731	0.2488	0.0	0.2608	0.1043	-1.1253	-0.6755	0.0906	str-2
chrV	9824189	9824209	+	TATCGAACCGCCAGTTATTT	1.0	0.672	0.2124	0.0	0.2241	0.0988	-1.981	-0.9325	0.05	str-2
chrV	9833273	9833293	+	TTCCGATAGACAAGTGAGTC	1.0	0.5873	0.3398	0.3651	0.4592	0.1351	-1.1534	-1.0584	0.0168	sru-40
chrV	9833355	9833375	+	ATTTCCATACACATTATCAG	1.0	0.686	0.2649	0.0	0.5093	0.5981	0.2673	-0.0122	0.5434	sru-40
chrV	9833367	9833387	+	ATTATCAGTGGTTATAGTAA	1.0	0.6862	0.3358	0.1655	0.5095	0.4499	0.2226	0.8283	0.1519	sru-40
chrV	9833383	9833403	+	GTAATGGCACCTTTCTGATA	1.0	0.6817	0.1973	0.2426	0.443	0.1318	-0.6229	0.1836	0.141	sru-40
chrV	9833425	9833445	+	ACAACTTTCGATGTTATATT	1.0	0.5742	0.258	0.0	0.2702	0.0613	-1.8838	-1.0788	0.1721	sru-40
chrV	9833457	9833477	+	AACGGAACTGAGCACATATG	1.0	0.742	0.6539	0.5965	0.6924	0.5806	0.8223	0.6436	0.3287	sru-40
chrV	9833495	9833515	+	CAAGAAATAATATACATAAC	1.0	0.6015	0.2051	0.1414	0.3762	0.1587	-0.5539	0.1342	0.0896	sru-40
chrV	9833583	9833603	+	GAACAGAATGAGAGTTCTTG	1.0	0.6805	0.295	0.4015	0.6464	0.3763	-0.0967	-0.3203	0.1012	sru-40
chrV	9833706	9833726	+	AAAATAAGTTAAAATTGTTG	0.3476	0.6711	0.1877	0.0	0.3833	0.1851	-0.4838	-0.5456	0.0981	sru-40
chrV	9833869	9833889	+	TTTGACAGACAATAAATCGA	1.0	0.6046	0.255	0.0	0.4646	0.3258	-0.3271	-0.5194	0.3111	sru-40
chrV	9833878	9833898	+	CAATAAATCGATGGGATGCA	1.0	0.5731	0.2834	0.2604	0.5225	0.5711	0.0564	-0.1682	0.2431	sru-40
chrV	9834871	9834891	+	GCATATATTATTGCATAAAC	1.0	0.534	0.3158	0.1131	0.3519	0.095	-1.2225	-0.6522	0.127	sru-38
chrV	9834875	9834895	+	ATATTATTGCATAAACTGGC	1.0	0.534	0.0656	0.0	0.5489	0.3162	-0.3536	-0.2458	0.2565	sru-38
chrV	9834935	9834955	+	ACCTACCATATCCATCCGGC	1.0	0.644	0.1529	0.293	0.5976	0.5404	0.5369	0.3752	0.3134	sru-38
chrV	9834960	9834980	+	GTTATAACAATTGAACCAAA	0.7423	0.5762	0.3795	0.0758	0.3768	0.151	-0.7824	-0.5419	0.4243	sru-38
chrV	9835044	9835064	+	TGACCAAAAACAATAAGAAT	0.9084	0.4784	0.1443	0.0	0.3748	0.202	-0.9095	-0.785	0.0451	sru-38
chrV	9835707	9835727	+	AATATTTTCAATGCCACCTC	0.8344	0.672	0.4067	0.0567	0.4592	0.1905	-1.1016	-0.8959	0.029	sru-38
chrV	9835749	9835769	+	GAAGTAAATATTGATGTAAG	0.7368	0.6853	0.4776	0.3016	0.571	0.2433	0.2953	-0.0244	0.0526	sru-38
chrV	9835986	9836006	+	TATGCAAAATTATAATACTC	0.9553	0.5064	0.1852	0.051	0.4073	0.3712	-0.3131	-0.1566	0.0441	sru-38
chrV	9838017	9838037	+	TTGTTGATATTTGCTGTTAT	1.0	0.6534	0.4138	0.0064	0.2624	-0.0003	-2.1941	-1.8505	0.0299	srsx-21
chrV	9838026	9838046	+	TTTGCTGTTATTGGGATTTT	0.4829	0.5596	0.4217	0.1081	0.2555	-0.0247	-1.929	-1.5986	0.0136	srsx-21
chrV	9838054	9838074	+	TCAATATTATTTGTGCAACT	0.8305	0.6015	0.2366	0.0	0.2271	0.2034	-1.1313	-0.8336	0.3057	srsx-21
chrV	9838083	9838103	+	AAGACACTTCAACATAAGTG	1.0	0.6438	0.393	0.4512	0.6603	0.6725	0.803	0.3822	0.1387	srsx-21
chrV	9838178	9838198	+	AGGAATCATGCTTGCTATAC	1.0	0.5731	0.3489	0.0677	0.2859	0.1082	-1.2705	0.0299	0.0041	srsx-21
chrV	9838244	9838264	+	CCTTCGGATGACTCTAAAAC	0.6239	0.6683	0.3214	0.1621	0.3985	0.2169	-0.7851	-0.6595	0.1959	srsx-21
chrV	9838317	9838337	+	CTAGTTTTAGAAATTGCTTC	0.7001	0.6156	0.0077	0.0	0.2281	0.0476	-1.9233	-1.7329	0.1147	srsx-21
chrV	9838375	9838395	+	AGTTTATATGATTTTTGTTT	0.418	0.6436	0.23	0.0	0.1368	0.018	-1.7157	-1.2758	0.0671	srsx-21
chrV	9838408	9838428	+	ACTCATTGCTTTAAACTTTG	0.76	0.66	0.2074	0.1593	0.3293	0.075	-1.1146	-1.0131	0.1384	srsx-21
chrV	9838453	9838473	+	GAACAAATATATTTTAGCTT	0.5039	0.6015	0.1058	0.0	0.2271	0.0679	-1.8998	-1.6535	0.1155	srsx-21
chrV	9838463	9838483	+	ATTTTAGCTTTGGTTACACC	1.0	0.6862	0.1943	0.0	0.2918	0.2339	-0.9285	-0.9204	0.1689	srsx-21
chrV	9838475	9838495	+	GTTACACCTGGTATTCTTTT	1.0	0.6305	0.2369	0.2171	0.3392	0.1134	-2.0049	-1.2926	0.1086	srsx-21
chrV	9838575	9838595	+	GCTACTTAATAATTTAAAAG	0.899	0.6435	0.2226	0.0	0.3603	0.1178	-0.6168	-0.8549	0.241	srsx-21
chrV	9838670	9838690	+	ATTTTTAGGTCTCAAGCTTC	1.0	0.6046	0.3025	0.0	0.2384	0.024	-1.9743	-1.6212	0.0086	srsx-21
chrV	9838688	9838708	+	TCTGGAATCAATACAATTTG	1.0	0.6742	0.3303	0.2866	0.5197	0.2645	-0.2029	-0.3246	0.0914	srsx-21
chrV	9838710	9838730	+	GGGCGCTATTGTGACTATTG	1.0	0.7278	0.5584	0.4739	0.5919	0.3367	0.2666	0.1873	0.0364	srsx-21
chrV	9838731	9838751	+	GGTTTATGTTTATACGTACT	1.0	0.6436	0.3937	0.1868	0.3723	0.3553	-0.5241	0.0417	0.1982	srsx-21
chrV	9838747	9838767	+	TACTTGGTAGTTTACTGTTG	1.0	0.723	0.4347	0.3943	0.6135	0.535	-0.3928	-0.2858	0.1187	srsx-21
chrV	9841811	9841831	+	AAAATCTTCATGTCATTCCG	1.0	0.6321	0.1414	0.2003	0.5563	0.259	-0.0636	-0.3051	0.3367	sru-36
chrV	9841824	9841844	+	CATTCCGTGGGCCAAGCCAT	0.9467	0.5914	0.6589	0.34	0.5206	0.4668	-0.1455	0.0107	0.2083	sru-36
chrV	9842252	9842272	+	CGATTCTCATTGCCCGCCAC	1.0	0.6582	0.4669	0.3888	0.5346	0.316	-0.3425	-0.426	0.0407	sru-36
chrV	9842268	9842288	+	CCACTGGGATTCTGACTTCC	1.0	0.5434	0.3415	0.2994	0.3436	0.1744	-1.2202	-0.7408	0.0226	sru-36
chrV	9842410	9842430	+	TTATCCGAAAGATCACCCCA	1.0	0.5068	0.3852	0.4393	0.6847	0.6156	1.1304	1.0077	0.7532	sru-36
chrV	9842555	9842575	+	TCTCGGATACTGTAGACAAA	0.8582	0.7239	0.2524	0.1454	0.4621	0.2881	-0.4832	-0.1391	0.442	sru-36
chrV	9842598	9842618	+	GCTACGTATATATACTATTC	1.0	0.6115	0.1397	0.182	0.3999	0.329	-0.5004	0.683	0.0232	sru-36
chrV	9842605	9842625	+	ATATATACTATTCTGGCGGA	1.0	0.6156	0.3765	0.1799	0.5696	0.276	-0.0536	-0.1594	0.1942	sru-36
chrV	9842610	9842630	+	TACTATTCTGGCGGATGGGA	1.0	0.5199	0.4798	0.4882	0.6323	0.3524	-0.0522	-0.438	0.107	sru-36
chrV	9842678	9842698	+	GCGAAACTCCTACATTCATC	1.0	0.644	0.1957	0.0763	0.389	0.1763	-1.0481	-0.1712	0.1822	sru-36
chrV	9842723	9842743	+	ATTGACAATTTTGTGCTCCG	1.0	0.7417	0.4105	0.0947	0.4844	0.4985	-1.0919	-1.3085	0.5147	sru-36
chrV	9843932	9843952	+	ATGAAGAATTCTCTCCAAAA	0.572	0.6534	0.4539	0.1097	0.4301	0.1228	-1.0997	-0.7659	0.0344	sru-8
chrV	9843941	9843961	+	TCTCTCCAAAATGGGATTCC	1.0	0.6295	0.1814	0.2586	0.3554	0.2838	-0.9481	-0.1951	0.0112	sru-8
chrV	9843954	9843974	+	GGATTCCTGGCCAGTAATTG	1.0	0.6853	0.372	0.4301	0.6589	0.4698	0.2967	-0.0612	0.0676	sru-8
chrV	9844086	9844106	+	TATTTTTCTAGTTCTATCAT	0.4526	0.672	0.1514	0.0	0.3295	0.1013	-1.9255	-1.5224	0.0866	sru-8
chrV	9844098	9844118	+	TCTATCATTGGCCCAAGTTA	1.0	0.6329	0.4737	0.2716	0.4881	0.3875	-0.1054	0.3005	0.1454	sru-8
chrV	9844867	9844887	+	TTACTTTAATTATTCTGCAA	0.933	0.6015	0.3235	0.0	0.3017	-0.0054	-1.4263	-1.4675	0.1609	sru-8
chrV	9845232	9845252	+	TCAGATCAACAGTCGATTGC	1.0	0.6582	0.2231	0.0136	0.4417	0.4393	-0.0265	0.3624	0.1434	sru-8
chrV	9845317	9845337	+	GTAGGTTACTGTAGACAGCT	1.0	0.5057	0.4953	0.5253	0.6565	0.6123	0.3987	0.4365	0.1931	sru-8
chrV	9845359	9845379	+	TCTGTTTCAGTATACTATTC	1.0	0.672	0.2292	0.1074	0.3162	0.1378	-1.1847	-0.3428	0.0237	sru-8
chrV	9845536	9845556	+	ACTTTTTCAATACAGTATTC	1.0	0.6578	0.1701	0.0	0.2773	0.0395	-1.837	-1.176	0.0731	sru-8
chrV	9845540	9845560	+	TTTCAATACAGTATTCTGGA	1.0	0.672	0.2656	0.0433	0.5207	0.4079	-0.2276	-0.1683	0.3403	sru-8
chrV	9848964	9848984	+	CCCCGTTGTCGTTTTCCGGA	1.0	0.6582	0.2677	0.2181	0.4803	0.2009	-1.1961	-1.5057	0.5302	lsy-12
chrV	9848972	9848992	+	TCGTTTTCCGGATGGCTTTG	0.5484	0.657	0.5084	0.2248	0.3791	0.2523	-1.1691	-1.2504	0.1018	lsy-12
chrV	9848976	9848996	+	TTTCCGGATGGCTTTGTGGA	0.6842	0.6824	0.4453	0.2689	0.5204	0.4657	-0.276	-0.725	0.2966	lsy-12
chrV	9850212	9850232	+	AACTGAGCCAACAGGCAGAC	1.0	0.6015	0.4087	0.2294	0.4887	0.2837	-0.3	-0.1571	0.17	lsy-12
chrV	9850224	9850244	+	AGGCAGACTGGTTGTACTTG	0.7572	0.6947	0.3561	0.5562	0.6773	0.4908	-0.1692	-0.3286	0.0207	lsy-12
chrV	9850250	9850270	+	TTGCTTTTTCCATTGACACG	1.0	0.6995	0.2698	0.0	0.4046	0.3876	-1.3268	-1.6775	0.2893	lsy-12
chrV	9850255	9850275	+	TTTTCCATTGACACGTGGAC	0.7834	0.6305	0.3976	0.0	0.2997	0.1053	-1.7013	-1.8746	0.1518	lsy-12
chrV	9850336	9850356	+	TCGTGATAACCGTCCATTGA	1.0	0.6582	0.3477	0.2979	0.4618	0.3889	-0.1079	0.1824	0.126	lsy-12
chrV	9850421	9850441	+	AAACTTACATCAAGACATTC	1.0	0.4915	0.1148	0.0	0.2022	0.0494	-1.2044	-0.1942	0.0154	lsy-12
chrV	9850731	9850751	+	TTTTTCTCATCGGGATCGAC	0.7937	0.562	0.3343	0.0	0.1264	0.0865	-1.0461	-0.9946	0.258	lsy-12
chrV	9850970	9850990	+	TTTCGGCCGAGTTCCGATAA	1.0	0.7664	0.4959	0.0213	0.4038	0.1478	-0.7438	-0.4478	0.1956	lsy-12
chrV	9851099	9851119	+	CACGATAGATTATTGACATC	0.9697	0.6156	0.1943	0.1472	0.3303	0.1077	-0.9616	-0.2107	0.0552	lsy-12
chrV	9851964	9851984	+	TTGATGAATTCAGCAGGGAA	1.0	0.586	0.4993	0.2486	0.5713	0.3975	-0.1626	-0.432	0.1424	lsy-12
chrV	9852015	9852035	+	GCTCCAAAATGTATTCTTTC	0.8376	0.6022	0.062	0.0	0.2292	0.1014	-1.9641	-1.1981	0.1009	lsy-12
chrV	9852297	9852317	+	AACGGAACTTACCACATAAC	1.0	0.6582	0.3142	0.2994	0.4386	0.1738	-0.6874	0.1841	0.03	lsy-12
chrV	9852316	9852336	+	CTGGGATCATCAATGACAAT	1.0	0.644	0.5111	0.0783	0.317	0.2482	-0.4885	-0.1751	0.2525	lsy-12
chrV	9852397	9852417	+	TCTTGAGATAACGGAGGCGA	0.8358	0.5479	0.5306	0.3719	0.6232	0.5279	0.6347	0.0419	0.3356	lsy-12
chrV	9852554	9852574	+	GATGCAGCACTACTGCTACT	1.0	0.6447	0.3217	0.1308	0.3952	0.4481	-0.2761	0.452	0.3609	lsy-12
chrV	9852644	9852664	+	TTTGTTCGCCGCTGAGCTTC	1.0	0.5904	0.4132	0.0	0.294	0.111	-1.545	-1.3682	0.0092	lsy-12
chrV	9852662	9852682	+	TCTGGAGAATATCGAGGACG	0.5185	0.6175	0.6151	0.4786	0.6337	0.5821	0.745	-0.1587	0.3838	lsy-12
chrV	9853416	9853436	+	CTTGTCACCGGAGTCGAGTG	1.0	0.7984	0.4979	0.44	0.6071	0.5747	0.552	0.068	0.0762	lsy-12
chrV	9853630	9853650	+	AAATACTTACTGGATCTTTC	1.0	0.644	-0.0373	0.0	0.2872	0.0642	-1.2153	-0.0604	0.0571	lsy-12
chrV	9853677	9853697	+	GAAGGTGTATCTTGAATTCT	0.9371	0.5057	0.301	0.2865	0.3606	0.0802	-1.3155	-0.6629	0.0019	lsy-12
chrV	9853705	9853725	+	TAAAATCCCTGCTGCTGTCG	1.0	0.6711	0.3643	0.032	0.4968	0.4796	0.0445	-0.7311	0.0216	lsy-12
chrV	9856272	9856292	+	TACCGTTAAATACTAATTTC	1.0	0.5482	0.1477	0.2234	0.3613	0.0871	-1.227	-0.4173	0.0178	lsy-12
chrV	9856281	9856301	+	ATACTAATTTCTGGAGATGC	1.0	0.4915	0.2828	0.1696	0.5292	0.3489	-0.2511	-0.1099	0.0423	lsy-12
chrV	9858522	9858542	+	ACAGTTACGTTTTCATGTTG	1.0	0.6321	0.3461	0.3096	0.555	0.2319	-1.3834	-1.3138	0.0329	lsy-12
chrV	9858567	9858587	+	TCATTGTCAAGATCAATAAG	0.8702	0.6556	0.3295	0.0865	0.6109	0.587	0.6763	0.4124	0.4205	lsy-12
chrV	9858573	9858593	+	TCAAGATCAATAAGTGGAAT	0.8306	0.5589	0.3537	0.1686	0.4227	0.119	-0.7635	-0.6507	0.105	lsy-12
chrV	9859041	9859061	+	TCGTGTAAGTGTTGCATCTC	1.0	0.5731	0.3515	0.3381	0.365	0.1405	-0.9135	-0.5529	0.0091	lsy-12
chrV	9859075	9859095	+	TGCCAACACAACGGCTTTCA	0.9536	0.6015	0.2939	0.2129	0.3493	0.1254	-1.073	-0.1899	0.0165	lsy-12
chrV	9859122	9859142	+	TCCTGTTTTATAGAAACATG	0.7518	0.6037	0.3105	0.2551	0.5861	0.2399	-1.3496	-1.5562	0.042	lsy-12
chrV	9859206	9859226	+	TCTTCAATTGGTGAAATAGC	1.0	0.5347	0.2056	0.0	0.3974	0.1856	-0.855	-0.7124	0.1117	lsy-12
chrV	9859220	9859240	+	AATAGCTGGAACTTCTTTGT	0.8644	0.7003	0.455	0.3403	0.4357	0.3327	-0.4821	0.2044	0.0278	lsy-12
chrV	9859228	9859248	+	GAACTTCTTTGTTGGCAATT	1.0	0.5731	0.2772	0.0	0.2143	0.0477	-1.6063	-1.2331	0.0082	lsy-12
chrV	9859275	9859295	+	TCATCAGAATCATATTCTTG	0.8647	0.6297	0.135	0.1951	0.5269	0.4187	-0.2005	-0.4187	0.0935	lsy-12
chrV	9859302	9859322	+	GCCTTGATCTTGAATCGTAT	1.0	0.6534	0.2111	0.1019	0.4174	0.1794	-1.1937	-0.63	0.6466	lsy-12
chrV	9859332	9859352	+	TGATCAGTTCTTGCACTGAC	1.0	0.5068	0.3507	0.2174	0.4973	0.4158	-0.6202	-0.5897	0.1179	lsy-12
chrV	9859344	9859364	+	GCACTGACTGGCACCGAAGA	1.0	0.7101	0.3872	0.3513	0.6146	0.3444	-0.0877	-0.1945	0.1576	lsy-12
chrV	9859359	9859379	+	GAAGATGGGCCGGGTTGATT	1.0	0.644	0.3379	0.3315	0.3872	0.1636	-0.8937	-0.1682	0.0033	lsy-12
chrV	9867234	9867254	+	GCTCCAACTTGAGCAGAATA	1.0	0.5631	0.3803	0.1387	0.4131	0.2562	-0.5061	0.1013	0.1648	srab-17
chrV	9867355	9867375	+	TGTGAATACAAGAAGCAAAG	0.6322	0.7417	0.3255	0.2467	0.6756	0.6454	0.7934	0.3191	0.2044	srab-17
chrV	9867377	9867397	+	GCAAGGCAGCAATTAGAAAC	1.0	0.6001	0.4518	0.1502	0.4961	0.2599	-0.3927	-0.0097	0.1852	srab-17
chrV	9867755	9867775	+	ATGTTAGGTATCATTTGACA	0.8349	0.6298	0.454	0.1262	0.5235	0.3971	-0.3798	-0.1661	0.0934	srab-17
chrV	9867795	9867815	+	AATTGAACAAATCCAATCCG	0.7751	0.6742	0.3329	0.3195	0.6785	0.6375	0.8163	0.1911	0.59	srab-17
chrV	9868233	9868253	+	GAATAATTTTAAAGTTCACA	0.8757	0.5306	0.0086	0.0	0.2322	0.0486	-1.6427	-1.7146	0.0441	srab-17
chrV	9868351	9868371	+	GACGCGAAGGAAATTTGAAT	0.7986	0.6119	0.2945	0.1103	0.3163	0.1301	-0.6965	-0.2919	0.1502	srab-17
chrV	9870446	9870466	+	AGGATATTCGAGCTGACACT	1.0	0.644	0.4185	0.3514	0.5809	0.4993	0.0802	0.4162	0.4409	srab-18
chrV	9870500	9870520	+	CTACGTACGGTAGACTAGCT	1.0	0.6724	0.3389	0.1676	0.2178	0.1819	-0.3106	-0.0017	0.0757	srab-18
chrV	9870509	9870529	+	GTAGACTAGCTTGGGCTGTC	1.0	0.6015	0.4092	0.3614	0.4516	0.3891	-0.3348	0.0963	0.0925	srab-18
chrV	9871090	9871110	+	ATAAATTACCTATAGATGTT	0.8	0.6156	0.2119	0.1	0.3862	0.3079	-0.8588	-0.0459	0.1007	srab-18
chrV	9871317	9871337	+	CAAGTAGCCCAAATTAAAAC	0.5504	0.6582	0.1841	0.0	0.2287	0.0495	-0.7842	-0.2572	0.1494	srab-18
chrV	9877280	9877300	+	TGCTAATATCTGAACCGTGA	1.0	0.6156	0.4585	0.2161	0.5772	0.3519	0.1475	0.1334	0.1069	srab-26
chrV	9877289	9877309	+	CTGAACCGTGATGGCAATAA	1.0	0.6015	0.5954	0.2747	0.4816	0.2275	-0.6796	-0.3361	0.0915	srab-26
chrV	9877389	9877409	+	TTTGAATATGCAATCATTAG	0.6489	0.7417	0.3835	0.0	0.3487	0.1193	-0.705	-0.5177	0.0371	srab-26
chrV	9878067	9878087	+	AAGGTCCTTTCGAGTACGAG	1.0	0.6711	0.5766	0.3482	0.6081	0.524	0.524	-0.0209	0.2434	srab-26
chrV	9878084	9878104	+	GAGTGGTACTGCAGTGCACA	1.0	0.625	0.4354	0.3944	0.6068	0.5559	0.3708	0.1533	0.1307	srab-26
chrV	9878236	9878256	+	TACACATACCTGTAAATATT	0.7174	0.4926	0.2983	0.1848	0.3263	0.1617	-1.1078	-0.0742	0.0456	srab-26
chrV	9880223	9880243	+	TATTTTAACCATCTTTCCTT	1.0	0.672	0.3191	0.0	0.2781	0.0786	-1.811	-1.5731	0.0865	sdz-31
chrV	9880325	9880345	+	CGAGACTTTACAATTGACAA	0.5503	0.6298	0.3257	0.0941	0.4769	0.2596	-0.9687	-1.3944	0.2135	sdz-31
chrV	9880383	9880403	+	GAGCAAGATACTATCAGAAT	1.0	0.6298	0.4142	0.2708	0.5035	0.2581	-0.3845	0.2659	0.0463	sdz-31
chrV	9880665	9880685	+	CAAGCATCATCGAAAGGAGC	1.0	0.5068	0.0997	0.0353	0.5584	0.3474	0.0815	-0.103	0.0851	sdz-31
chrV	9883416	9883436	+	AAATTTCTGTTTCATTCCTA	1.0	0.6298	0.3547	0.0	0.3585	0.0831	-1.5245	-1.3163	0.0182	T11A5.6
chrV	9883524	9883544	+	TTCATATATAACATCTAGAA	1.0	0.6015	0.2625	0.0	0.3195	0.1959	-1.0077	-0.6755	0.0591	T11A5.6
chrV	9883733	9883753	+	TCATCAACACTACTAGGAAT	0.7759	0.4926	0.3504	0.2241	0.5148	0.4718	0.0744	0.2586	0.2615	T11A5.6
chrV	9883736	9883756	+	TCAACACTACTAGGAATTGG	1.0	0.5055	0.3906	0.4214	0.6494	0.7033	0.7216	0.316	0.4676	T11A5.6
chrV	9883831	9883851	+	TGAATAGCTCCCCAAAACTT	1.0	0.5908	0.2743	0.0989	0.4148	0.4724	0.0777	0.4021	0.2743	T11A5.6
chrV	9883837	9883857	+	GCTCCCCAAAACTTTGGCCA	1.0	0.6305	0.2048	0.1565	0.5295	0.4184	-0.3209	-0.8435	0.5381	T11A5.6
chrV	9883853	9883873	+	GCCATGGCTTTTTCGATCAA	0.5799	0.6676	0.4789	0.1058	0.2515	0.1091	-1.3783	-1.3334	0.308	T11A5.6
chrV	9884071	9884091	+	ATAATATCATCGAGAACATC	0.7846	0.4915	0.2129	0.0	0.3925	0.1883	-0.5258	0.4166	0.0981	T11A5.6
chrV	9884152	9884172	+	TGTTCAATATCCGAAGGTCG	0.942	0.6044	0.3733	0.3537	0.6483	0.503	0.467	-0.3578	0.5713	T11A5.6
chrV	9884173	9884193	+	GGATTATTGAGTACAGACCA	1.0	0.5482	0.2231	0.472	0.6791	0.5561	0.6783	0.3855	0.2779	T11A5.6
chrV	9884209	9884229	+	TCTTTTGTGAACATTTGAGA	0.7907	0.672	0.2206	0.0	0.4118	0.2769	-0.8221	-0.7996	0.2741	T11A5.6
chrV	9884328	9884348	+	ATCGTCGATGAAGGGTGAAT	1.0	0.6015	0.4765	0.3071	0.3936	0.2582	-0.0869	0.3772	0.1207	T11A5.6
chrV	9885095	9885115	+	TTTTAAAGTAGTCGTGATTT	0.4676	0.6153	0.3382	0.0	0.2463	0.0118	-2.0923	-1.8169	0.0171	T11A5.6
chrV	9885550	9885570	+	AAAATACTAAACTAACCTCT	0.9844	0.534	0.248	0.0	0.4224	0.2499	-0.3568	0.218	0.0459	T11A5.6
chrV	9885577	9885597	+	TTGCTTTGTCCATCAACAAA	0.7664	0.5766	0.3917	0.0	0.2869	0.1499	-1.4597	-1.4111	0.3867	T11A5.6
chrV	9885586	9885606	+	CCATCAACAAATGGTCCATT	1.0	0.5033	0.3509	0.0037	0.277	0.2097	-1.217	-0.4889	0.1698	T11A5.6
chrV	9885811	9885831	+	CCTGTATCTGTGATAATTTT	1.0	0.6046	0.3348	0.2649	0.3493	0.0243	-2.2271	-1.6863	0.0462	T11A5.6
chrV	9885831	9885851	+	TGGGAAGCTTCCTGTTAGTT	1.0	0.6015	0.4788	0.3137	0.3227	0.1234	-0.9379	-0.3211	0.0253	T11A5.6
chrV	9890088	9890108	+	ATGGCTTTAAAAGCCGAGGA	1.0	0.5742	0.4748	0.516	0.6311	0.4944	0.0372	-0.3036	0.2122	fshr-1
chrV	9890124	9890144	+	TGCAAACAAACAAAACGATA	1.0	0.534	0.0708	0.0	0.2879	0.1645	-0.8914	-0.7344	0.0689	fshr-1
chrV	9890147	9890167	+	ACAACCTGAGTGTTGTTGTA	1.0	0.5884	0.3542	0.3565	0.4452	0.2979	-0.5719	-0.0369	0.1343	fshr-1
chrV	9890193	9890213	+	ACTAACTTGACTGCTGACGT	1.0	0.7003	0.3326	0.2647	0.6224	0.5554	0.7522	0.2316	0.3115	fshr-1
chrV	9891397	9891417	+	GATTGATAATTCTGCTCATT	0.9652	0.6011	0.3901	0.0	0.1654	0.0922	-1.8106	-0.8827	0.0137	fshr-1
chrV	9891410	9891430	+	GCTCATTTGGAGCACATCGA	1.0	0.7003	0.3203	0.3709	0.596	0.4427	0.1098	0.2438	0.7201	fshr-1
chrV	9891485	9891505	+	CCCAATCTTCGTGAAATTTC	0.804	0.5624	0.226	0.0	0.2501	0.0052	-2.1283	-1.4844	0.0135	fshr-1
chrV	9891588	9891608	+	TTTAGAATACTAAAAAACAA	0.3468	0.5762	0.2313	0.0	0.3394	0.1659	-0.833	-1.0258	0.6239	fshr-1
chrV	9891999	9892019	+	ATCGATACATTGCCTATAAA	1.0	0.6582	0.319	0.1832	0.3754	0.1385	-1.2267	-0.3257	0.1699	fshr-1
chrV	9892177	9892197	+	TATCACAATTGCTCAGTACG	1.0	0.6884	0.398	0.3026	0.6234	0.5595	0.262	-0.2453	0.4426	fshr-1
chrV	9892202	9892222	+	GATGTTACAATGAATGATAA	0.7994	0.672	0.2027	0.0805	0.4701	0.2235	-0.7015	-0.4934	0.1165	fshr-1
chrV	9892603	9892623	+	CTTTCAGCATTTGTTGAAAT	0.9254	0.6163	0.3921	0.0	0.1389	0.0157	-2.1254	-2.0443	0.0784	fshr-1
chrV	9892627	9892647	+	GCGGAACCTTGTCAATCCAT	1.0	0.5766	0.6447	0.2957	0.531	0.327	-0.1817	0.0251	0.1809	fshr-1
chrV	9892708	9892728	+	AATCCATGCGAGAATATTGT	1.0	0.6447	0.1294	0.0804	0.4084	0.2099	-0.336	0.1117	0.3788	fshr-1
chrV	9892736	9892756	+	CATTCCTTCGAATAGCAGTT	1.0	0.6163	0.1505	0.0824	0.3976	0.2672	-1.1672	-0.5141	0.2957	fshr-1
chrV	9892778	9892798	+	TAGTAGGAAACATTATTGTT	1.0	0.5718	0.3898	0.2455	0.3199	0.3596	-0.4459	0.297	0.022	fshr-1
chrV	9892857	9892877	+	CAATATGTCTGTAGCTGATA	1.0	0.5731	0.3439	0.1516	0.38	0.1897	-0.7022	-0.0879	0.0098	fshr-1
chrV	9892864	9892884	+	TCTGTAGCTGATATGGTCAC	1.0	0.6862	0.5	0.5065	0.6319	0.5708	1.1025	1.0838	0.2599	fshr-1
chrV	9892978	9892998	+	AGTATTATAGACATGCTGTT	1.0	0.6578	0.3132	0.1251	0.3741	0.4747	-0.3843	0.2957	0.3622	fshr-1
chrV	9892981	9893001	+	ATTATAGACATGCTGTTTGG	1.0	0.7558	0.485	0.3983	0.642	0.5686	0.5868	0.7817	0.2829	fshr-1
chrV	9892993	9893013	+	CTGTTTGGTGGCAGACAGGA	0.9219	0.5199	0.5506	0.5366	0.6094	0.4264	-0.6251	-0.8435	0.1454	fshr-1
chrV	9893010	9893030	+	GGATGGGGATGTCGAGCTGC	1.0	0.5576	0.3547	0.4381	0.6238	0.4356	-0.0808	-0.2523	0.0765	fshr-1
chrV	9893018	9893038	+	ATGTCGAGCTGCTGGATTTT	1.0	0.5694	0.4305	0.1981	0.3094	0.1371	-1.5749	-0.6707	0.0107	fshr-1
chrV	9893176	9893196	+	GATTTCAGACAATCATTTCG	1.0	0.6742	0.1334	0.203	0.5237	0.2261	-0.1075	-0.1155	0.2157	fshr-1
chrV	9893200	9893220	+	CGCCGTTTGAGTCCAAAAGT	1.0	0.5908	0.452	0.3281	0.5192	0.2617	-0.5204	-0.4421	0.1331	fshr-1
chrV	9893218	9893238	+	GTTGGAGTACTTCTTATGAT	1.0	0.7003	0.3744	0.3591	0.4619	0.4318	-0.208	0.256	0.3368	fshr-1
chrV	9893221	9893241	+	GGAGTACTTCTTATGATTGG	1.0	0.6995	0.5699	0.4653	0.6669	0.5134	0.3533	0.0349	0.1628	fshr-1
chrV	9893225	9893245	+	TACTTCTTATGATTGGTGGA	1.0	0.6156	0.209	0.2913	0.5981	0.4707	0.1397	-0.2175	0.1245	fshr-1
chrV	9893244	9893264	+	ATGGCTTTTTGCGATTATAA	0.9046	0.5884	0.3487	0.1442	0.3742	0.1548	-1.5762	-1.0063	0.0471	fshr-1
chrV	9893258	9893278	+	TTATAATGGCAATACTTCCT	1.0	0.6298	0.3426	0.0	0.4061	0.2786	-0.4915	0.1672	0.0928	fshr-1
chrV	9893364	9893384	+	CGGACTCAGTTTCAATTTTT	1.0	0.4926	0.3918	0.1268	0.2072	-0.0159	-2.6538	-2.0042	0.0284	fshr-1
chrV	9893379	9893399	+	TTTTTTGGCATTTGCGGCAA	0.6611	0.6153	0.5487	0.0	0.2141	-0.0034	-1.6231	-1.8243	0.056	fshr-1
chrV	9899658	9899678	+	GATGACTTTGGAAGATCCAA	0.9025	0.5479	0.5017	0.3634	0.6499	0.4328	0.1531	0.0754	0.2255	egl-47
chrV	9900812	9900832	+	TGTCAACTATCAATGATATG	0.8476	0.7417	0.2391	0.2102	0.5792	0.3999	-0.1168	-0.2574	0.2878	egl-47
chrV	9900887	9900907	+	AGTCGCTGTTCGAGTGTTCA	1.0	0.6578	0.3315	0.2031	0.4153	0.2639	-0.616	-0.5717	0.0317	egl-47
chrV	9905093	9905113	+	TAACATTCATAAGCCTAATA	1.0	0.644	0.227	0.0	0.2865	0.0748	-1.1233	0.0373	0.027	egl-47
chrV	9905102	9905122	+	TAAGCCTAATATGGATAATT	0.6967	0.4359	0.477	0.2208	0.344	0.2225	-0.9235	0.3376	0.0161	egl-47
chrV	9905117	9905137	+	TAATTTGGATAACAGTGATG	0.9364	0.6995	0.4184	0.1146	0.5936	0.405	0.8409	0.5199	0.0548	egl-47
chrV	9905135	9905155	+	TGTGGAAAACGCATTGATAT	1.0	0.7003	0.2726	0.0216	0.3436	0.1636	-1.0753	-0.6889	0.0792	egl-47
chrV	9905144	9905164	+	CGCATTGATATTGGACAATT	1.0	0.4773	0.3695	0.3332	0.3502	0.0452	-1.8849	-1.1003	0.0124	egl-47
chrV	9906408	9906428	+	GTGTGCTTTCGAAGTGCATT	1.0	0.5873	0.3374	0.1107	0.3209	0.1919	-1.369	-1.196	0.0327	egl-47
chrV	9906507	9906527	+	CTAAAAGTTGTCGAGTTTGT	1.0	0.644	0.2758	0.0684	0.3171	0.0231	-1.137	-0.7701	0.124	egl-47
chrV	9906513	9906533	+	GTTGTCGAGTTTGTTGGAAC	0.619	0.7003	0.3979	0.2916	0.4883	0.2829	-0.5035	-0.8137	0.0571	egl-47
chrV	9906525	9906545	+	GTTGGAACTGGAGAGATATT	1.0	0.7145	0.5063	0.3864	0.4195	0.2074	-0.3865	0.6629	0.2178	egl-47
chrV	9906560	9906580	+	CACAGACTGTAGTTTTATTC	1.0	0.644	0.245	0.1686	0.2935	0.0391	-2.0456	-1.359	0.039	egl-47
chrV	9906580	9906600	+	TGGTTCCAGTTTTGAGTCTA	1.0	0.4915	0.5698	0.3241	0.4108	0.1286	-1.7397	-1.6672	0.0167	egl-47
chrV	9906623	9906643	+	TTATCATCTTTACAATATAC	0.9916	0.4784	0.1106	0.0	0.3604	0.068	-1.0822	-0.522	0.2335	egl-47
chrV	9909957	9909977	+	AACTCACTGGATTTATACAT	0.957	0.4926	0.5111	0.382	0.5041	0.4529	0.1719	0.6288	0.3066	mec-9
chrV	9909979	9909999	+	GTTGAGATTCACAAAGCCAC	1.0	0.6281	0.4095	0.2446	0.6813	0.5747	0.4851	0.4511	0.2082	mec-9
chrV	9910010	9910030	+	TTCGTCATCGAAGATGTTTC	1.0	0.6582	0.229	0.0971	0.3018	0.1036	-1.3515	-0.8595	0.0651	mec-9
chrV	9910063	9910083	+	GACGGCATGTCAATGAAGCA	1.0	0.6582	0.3055	0.4078	0.6398	0.5695	0.3979	0.0157	0.6256	mec-9
chrV	9910090	9910110	+	AGTAGTAACGTTGTTGCCAC	1.0	0.6862	0.549	0.1096	0.4709	0.3358	-0.094	-0.2375	0.0853	mec-9
chrV	9910345	9910365	+	TCTGAACGACAACTAATAAG	1.0	0.6884	0.3054	0.3327	0.6807	0.6757	0.9156	0.5607	0.643	mec-9
chrV	9910480	9910500	+	GATAAAGTGATGAGTCCACG	1.0	0.685	0.3199	0.5739	0.7044	0.5989	0.8206	0.0856	0.8687	mec-9
chrV	9912434	9912454	+	ATACCAAAATTGTTCACACC	1.0	0.56	0.181	0.044	0.4275	0.3583	-0.5195	-0.4957	0.0728	mec-9
chrV	9912871	9912891	+	TGCGAAAACCGCTTACATTC	1.0	0.5766	0.198	0.1519	0.365	0.153	-0.9633	-0.2927	0.026	mec-9
chrV	9913114	9913134	+	GCATTTTTATTACACATTTC	0.8014	0.6015	0.0566	0.0849	0.304	0.0093	-1.9498	-1.3929	0.1523	mec-9
chrV	9913261	9913281	+	ACACACTCCGTTCATACACG	1.0	0.742	0.3435	0.2344	0.5627	0.6224	0.7433	0.0053	0.7506	mec-9
chrV	9913794	9913814	+	AAAATTAACTCGCCTATTTG	1.0	0.7278	0.1027	0.0512	0.372	0.0917	-0.8312	-0.472	0.0214	mec-9
chrV	9914725	9914745	+	GGTTTACCTGGTACTGCAAC	1.0	0.7003	0.4402	0.2345	0.6182	0.3381	-0.6084	-0.6323	0.1479	mec-9
chrV	9914867	9914887	+	ACCATTGTACTTGATAGTAT	1.0	0.6298	0.3723	0.2502	0.4288	0.2399	-0.497	0.4058	0.1269	mec-9
chrV	9914872	9914892	+	TGTACTTGATAGTATTGGCA	0.569	0.6022	0.2432	0.2592	0.6114	0.526	0.6903	0.472	0.1915	mec-9
chrV	9917090	9917110	+	TTCAATCAAGTTGAACTTCT	0.7165	0.5482	0.3048	0.0976	0.3098	0.051	-1.9913	-1.2035	0.014	C50H2.4
chrV	9917137	9917157	+	CGACGATTTGAAATCTTATT	0.8368	0.6298	0.25	0.0409	0.1948	-0.0043	-1.6396	-1.066	0.1168	C50H2.4
chrV	9917247	9917267	+	ATTGATCACATACAAATTCT	1.0	0.6046	0.1979	0.0034	0.3489	0.1668	-0.9873	-0.0268	0.0172	C50H2.4
chrV	9917309	9917329	+	TTCGGACGGTCTAACAATTT	1.0	0.6724	0.3342	0.2902	0.3401	0.0976	-1.4098	-0.6479	0.0026	C50H2.4
chrV	9917316	9917336	+	GGTCTAACAATTTTGGCTCA	0.9015	0.6578	0.2258	0.0	0.2715	0.1221	-1.2728	-1.4162	0.0257	C50H2.4
chrV	9917501	9917521	+	ATTGACCCAAAAGGAAAAGA	1.0	0.562	0.3429	0.0	0.5263	0.5611	0.2363	0.1609	0.2243	C50H2.4
chrV	9918796	9918816	+	GTTCCCGAAAATTCAGTAGA	0.8167	0.5489	0.1415	0.087	0.4656	0.2418	-0.5318	-0.5097	0.09	C50H2.5
chrV	9919018	9919038	+	GGTGTCCGCAGAAAATGCAT	1.0	0.6329	0.3423	0.2796	0.6192	0.5973	0.7438	0.8132	0.6778	C50H2.5
chrV	9919096	9919116	+	TTATCGACTATCAAAGATTA	0.9778	0.5161	0.1925	0.0	0.3843	0.2554	-0.7991	-0.1441	0.1755	C50H2.5
chrV	9919102	9919122	+	ACTATCAAAGATTATGGAAT	0.7843	0.6578	0.1338	0.1427	0.4343	0.2293	-0.7905	-0.4997	0.0789	C50H2.5
chrV	9919121	9919141	+	TTGGGACATGTACAACTTCT	1.0	0.5766	0.4871	0.3106	0.3937	0.1262	-1.3968	-0.5573	0.0073	C50H2.5
chrV	9919190	9919210	+	TCGCAAGAAATTATTCGTCG	1.0	0.6853	0.491	0.1887	0.5502	0.3695	-0.2814	-0.9234	0.1837	C50H2.5
chrV	9919259	9919279	+	AAAGCAGAGAAAAGAAGAAC	0.5855	0.4359	0.3043	0.1281	0.5471	0.4476	-0.1296	0.0965	0.0332	C50H2.5
chrV	9919316	9919336	+	AATTAGTAATTTAAGTGTTT	0.8293	0.6672	0.1397	0.0	0.252	0.0073	-1.5967	-0.9042	0.017	C50H2.5
chrV	9919324	9919344	+	ATTTAAGTGTTTTGGATCAT	0.6627	0.6011	0.3684	0.0	0.3502	0.0548	-1.7572	-1.3609	0.0095	C50H2.5
chrV	9919370	9919390	+	ATTGACCAAATCAACGAAGA	1.0	0.6862	0.2871	0.0	0.4658	0.3319	-0.4479	-0.4112	0.0845	C50H2.5
chrV	9919441	9919461	+	GCGTGCTGCGAAGAAAGCGT	1.0	0.5908	0.4389	0.3455	0.6499	0.6549	0.8192	0.5311	0.722	C50H2.5
chrV	9921354	9921374	+	AGTATTGTGTTGACTGCCAT	1.0	0.6862	0.4967	0.3736	0.6001	0.3031	-0.8886	-0.931	0.2059	ceh-75
chrV	9921440	9921460	+	ATTTCGATTGAAATGTGAAA	0.3539	0.6257	0.3912	0.0	0.33	0.1208	-0.9277	-0.8487	0.3278	ceh-75
chrV	9921566	9921586	+	TGCTCATAATCAAATCTCAA	0.9776	0.5458	0.1208	0.0585	0.367	0.254	-0.541	-0.655	0.2338	ceh-75
chrV	9921581	9921601	+	CTCAATGGATAACGCGTTTT	1.0	0.5731	0.3538	0.1611	0.2737	-0.0095	-2.1287	-1.5476	0.0093	ceh-75
chrV	9921587	9921607	+	GGATAACGCGTTTTTGGCTT	1.0	0.644	0.294	0.1381	0.3764	0.1163	-1.3777	-1.5819	0.1921	ceh-75
chrV	9923304	9923324	+	CCTTTTGAAAGCATGCTTCG	1.0	0.7417	0.2603	0.0024	0.427	0.3841	-1.2993	-1.3202	0.2212	C50H2.7
chrV	9923383	9923403	+	ATGATTTTGATCACGAAAGA	1.0	0.6298	0.3932	0.0743	0.487	0.2612	-1.3232	-1.2582	0.1138	C50H2.7
chrV	9923593	9923613	+	TCGATAAAGATCAAGAGTCA	0.8819	0.6156	0.27	0.1708	0.5774	0.5253	-0.0492	-0.0565	0.0929	C50H2.7
chrV	9926590	9926610	+	CGTAGGTCTTCTTGCAGTCA	1.0	0.653	0.4351	0.1797	0.4819	0.4327	-0.3186	-0.5261	0.0211	C50H2.13
chrV	9929235	9929255	+	GATGTCGAAGGGCAGGACAC	1.0	0.7287	0.49	0.4838	0.6121	0.6488	0.7958	0.8475	0.0861	rmh-2
chrV	9929280	9929300	+	TTTTCAAGAATTTCGTCCAT	0.8119	0.6022	0.3749	0.0	0.1919	0.0338	-2.1666	-1.9998	0.1561	rmh-2
chrV	9929381	9929401	+	AAACATACGACATCCATCGG	1.0	0.7278	0.4983	0.3844	0.5803	0.5198	0.9479	0.4963	0.2169	rmh-2
chrV	9929419	9929439	+	TCGCTTTTTCGGTGATCGAT	0.6093	0.5057	0.4265	0.0236	0.2412	0.1318	-1.4254	-1.2965	0.0967	rmh-2
chrV	9929512	9929532	+	TGAATCATTTTTAGCTTTCA	0.9926	0.5448	0.2295	0.0	0.2233	-0.0018	-2.5375	-2.2005	0.0103	rmh-2
chrV	9929658	9929678	+	GGGGATATTTCACGCGTTTC	0.7368	0.5731	0.4009	0.2162	0.3066	0.0646	-1.2687	-0.6296	0.0123	rmh-2
chrV	9929672	9929692	+	CGTTTCTGGTTCTTTTGAAG	1.0	0.7558	0.2965	0.0892	0.4419	0.2079	-0.9497	-1.0182	0.1063	rmh-2
chrV	9929681	9929701	+	TTCTTTTGAAGTGGAAGGTC	0.6747	0.4915	0.5051	0.0	0.4559	0.3496	-0.8793	-1.0706	0.0247	rmh-2
chrV	9929766	9929786	+	TATCTACTGATCAACGAAGA	1.0	0.6862	0.2996	0.2182	0.5691	0.3715	-0.2294	-0.1822	0.1361	rmh-2
chrV	9929787	9929807	+	GGACCTGAAGCAGGCTGAAC	1.0	0.5458	0.2335	0.2523	0.4431	0.3314	-0.53	-0.1073	0.0122	rmh-2
chrV	9929864	9929884	+	AGTTCGAATACTATCCGTAT	1.0	0.6257	0.5285	0.2972	0.5647	0.364	-0.4056	0.6793	0.053	rmh-2
chrV	9929952	9929972	+	AGTCGTGCATATTGATCTAC	1.0	0.5479	0.2107	0.1055	0.4213	0.1235	-0.5528	0.5954	0.0373	rmh-2
chrV	9930045	9930065	+	GTTCCTTTTCGAATTGCACA	1.0	0.6163	0.1214	0.0	0.1019	0.3431	-1.2156	-1.5822	0.2614	rmh-2
chrV	9930048	9930068	+	CCTTTTCGAATTGCACATGG	1.0	0.6742	0.551	0.2582	0.5926	0.5905	-0.84	-1.1698	0.1316	rmh-2
chrV	9930065	9930085	+	TGGTGGAACGATAAGAATTT	0.8382	0.6676	0.2236	0.2913	0.4117	0.2573	-0.8149	0.124	0.1136	rmh-2
chrV	9930094	9930114	+	GTTTATAATGTAGAGAGAGC	1.0	0.6578	0.1051	0.0601	0.5807	0.1988	-0.2465	-0.1438	0.0511	rmh-2
chrV	9930175	9930195	+	TCAAAAGACGTGAAGGTTTC	0.8713	0.644	0.1255	0.0	0.2772	0.0045	-1.9987	-1.1855	0.0075	rmh-2
chrV	9930249	9930269	+	CGGTATCGTTGTCTTTCTCG	1.0	0.7137	0.3462	0.5087	0.6492	0.4478	-0.1114	-0.5837	0.1412	rmh-2
chrV	9930273	9930293	+	ATACTTTTTCAAAGCCAGAT	0.973	0.5589	0.3223	0.0	0.2583	0.0408	-1.4163	-1.0963	0.1399	rmh-2
chrV	9930323	9930343	+	GAACAATACTGTTGATAATA	0.9706	0.4915	0.1361	0.1388	0.3289	0.1199	-0.8583	0.1743	0.0109	rmh-2
chrV	9930410	9930430	+	TTAATTACCTGACAAACGAT	1.0	0.5624	0.282	0.0	0.4601	0.2233	-0.6644	-0.2917	0.5909	rmh-2
chrV	9930453	9930473	+	CAACGGTCTCTTCAATTCCA	1.0	0.6143	0.429	0.3208	0.5403	0.4038	0.0509	0.0878	0.4008	rmh-2
chrV	9930614	9930634	+	CTTACAAAATGTTTTGCTTG	1.0	0.6577	0.1611	0.0	0.0685	0.0523	-2.5513	-2.7785	0.0512	rmh-2
chrV	9930621	9930641	+	AATGTTTTGCTTGTGGTTTC	0.625	0.6862	0.344	0.0342	0.2679	0.0426	-1.9209	-1.5963	0.0118	rmh-2
chrV	9931799	9931819	+	AGCAAAATATGAACTCAAAA	0.3452	0.6156	0.1723	0.0661	0.3591	0.0579	-1.2586	-0.8992	0.3772	suds-3
chrV	9936356	9936376	+	GTACAACAACGAGACCAAGT	1.0	0.6582	0.43	0.3328	0.6275	0.5841	0.7933	0.8976	0.5746	srj-33
chrV	9936385	9936405	+	TGCAATTTTCTCCATAATCA	0.4359	0.6298	-0.0437	0.0123	0.4141	0.1675	-1.5376	-1.5816	0.025	srj-33
chrV	9936609	9936629	+	CAAGATATCGGTAAAGGAAA	1.0	0.5624	0.3456	0.3001	0.5859	0.3051	-0.1972	-0.1257	0.1073	srj-33
chrV	9937370	9937390	+	TGAATAGCAAACATTAAAGG	0.8076	0.6995	0.3622	0.1442	0.6325	0.6159	1.1069	0.6936	0.4647	srj-33
chrV	9944594	9944614	+	CAATTCCAATGTTTGGACTT	1.0	0.6298	0.2762	0.1454	0.2771	0.185	-1.037	-0.7007	0.0174	sre-28
chrV	9944611	9944631	+	CTTTGGTACGAGGCTATTAT	1.0	0.7523	0.2816	0.0752	0.3172	0.0577	-1.4639	-0.6175	0.0705	sre-28
chrV	9944731	9944751	+	TTAGTTGTCAAATCTATCAA	1.0	0.644	0.3048	0.2286	0.5404	0.4385	0.2533	0.4283	0.554	sre-28
chrV	9945013	9945033	+	ACGAAAAAAGTACACAAATT	0.5825	0.6156	0.2992	0.0316	0.3217	0.0872	-1.3052	-0.4972	0.0417	sre-28
chrV	9945068	9945088	+	TTTTTCAATTACTGTTGCAT	0.8574	0.6011	0.1948	0.0	0.2482	0.0158	-2.2562	-2.3541	0.0196	sre-28
chrV	9945108	9945128	+	ATTGGAATACTCGCATTCAA	1.0	0.6329	0.3944	0.2332	0.4538	0.2021	-0.2617	0.142	0.4973	sre-28
chrV	9945115	9945135	+	TACTCGCATTCAATGGTTTT	1.0	0.5977	0.2924	0.0	0.2439	0.0486	-2.3523	-2.1507	0.0077	sre-28
chrV	9945126	9945146	+	AATGGTTTTTGGATATTCAC	1.0	0.6046	0.3416	0.2312	0.5679	0.2242	-0.976	-0.753	0.1248	sre-28
chrV	9945364	9945384	+	TCAAGAAAATAAATAACGAC	0.7363	0.5199	0.3268	0.0	0.3062	0.2598	0.0844	0.0196	0.2848	sre-28
chrV	9945377	9945397	+	TAACGACTGGCAATGTGAAA	0.7234	0.6724	0.3585	0.0374	0.4032	0.1213	-0.5646	-0.3019	0.0592	sre-28
chrV	9946776	9946796	+	TCACCTTCAGAAGCTGATGA	1.0	0.6025	0.2472	0.3102	0.6195	0.5946	0.2663	-0.3006	0.4194	nlp-58
chrV	9948807	9948827	+	GTGTGTTTCGAATTGTGCTG	1.0	0.6995	0.3595	0.3257	0.6401	0.5147	0.4743	-0.0371	0.6797	nlp-58
chrV	9948855	9948875	+	AAGACCCATCACAGAACATT	0.8694	0.4501	0.4317	0.0904	0.3804	0.3108	-0.7069	0.241	0.0445	nlp-58
chrV	9951306	9951326	+	GTAAAGGGACGCCTTCTGTG	1.0	0.7798	0.4367	0.613	0.7024	0.7134	0.8593	0.4885	0.4372	ttr-46
chrV	9951312	9951332	+	GGACGCCTTCTGTGTGGGAA	1.0	0.6157	0.3369	0.4604	0.6494	0.2434	-0.7176	-1.4125	0.0356	ttr-46
chrV	9951343	9951363	+	CCAATGTTCGTGTCAAGTTA	1.0	0.6001	0.309	0.1735	0.4439	0.1008	-1.4385	-1.1976	0.1172	ttr-46
chrV	9951357	9951377	+	AAGTTATGGGAAGAGGATAC	0.7826	0.644	0.4933	0.3647	0.556	0.4322	0.4354	1.3623	0.0084	ttr-46
chrV	9951572	9951592	+	CAAGGTTATACCGATGCTAA	1.0	0.6582	0.4359	0.181	0.458	0.3086	-0.4695	-0.1399	0.0311	ttr-46
chrV	9951667	9951687	+	TGATGATTCGAAGCTCAAGG	1.0	0.7278	0.329	0.4445	0.6871	0.5497	0.6192	0.1305	0.7987	ttr-46
chrV	9951773	9951793	+	CTACATCACTAGCGGAAAAG	1.0	0.6711	0.2757	0.3629	0.5991	0.459	0.1478	-0.3171	0.32	ttr-46
chrV	9953089	9953109	+	TGGAGAAACTCATCCGATGT	1.0	0.644	0.5944	0.3633	0.567	0.4363	0.1149	0.0357	0.0507	mam-5
chrV	9953092	9953112	+	AGAAACTCATCCGATGTTGG	0.7663	0.7278	0.322	0.2898	0.6235	0.5867	0.3572	-0.1937	0.2181	mam-5
chrV	9953408	9953428	+	TGCATTTACTGCGGGATTGA	0.7246	0.5873	0.2502	0.3169	0.426	0.1464	-1.3374	-1.1564	0.0282	mam-5
chrV	9953420	9953440	+	GGGATTGATGGGACGAATGA	1.0	0.6582	0.453	0.5461	0.6979	0.5288	0.1677	0.0343	0.2077	mam-5
chrV	9953500	9953520	+	TAGGTAATAACCTGTCAACT	1.0	0.5731	0.3786	0.2957	0.392	0.427	-0.0248	0.3523	0.0463	mam-5
chrV	9953522	9953542	+	GAGGTGCAAGTTTAAAATAC	1.0	0.586	0.3756	0.3194	0.4915	0.2976	-0.3531	0.307	0.0599	mam-5
chrV	9953536	9953556	+	AAATACTGGTATTACAAAAC	0.9195	0.6298	0.2261	0.1689	0.4174	0.166	-0.5664	0.3158	0.0107	mam-5
chrV	9953541	9953561	+	CTGGTATTACAAAACTGGTT	1.0	0.6156	0.3181	0.3288	0.4978	0.2981	-0.7401	-0.379	0.048	mam-5
chrV	9954046	9954066	+	TAATTATTTAGATGCTACGA	1.0	0.5448	0.3164	0.0	0.406	0.4654	-0.1933	-0.1897	0.0387	mam-5
chrV	9954061	9954081	+	TACGATGGAGTTTCCACCTT	1.0	0.6582	0.6099	0.5036	0.4292	0.2792	-1.002	-0.6847	0.0198	mam-5
chrV	9954071	9954091	+	TTTCCACCTTTGGGAAACAA	1.0	0.5064	0.4898	0.0607	0.4013	0.3922	-0.8904	-1.145	0.2989	mam-5
chrV	9954165	9954185	+	ACCAAGCTCGGTCATTGCTC	1.0	0.6959	0.2572	0.1576	0.5784	0.549	0.2976	0.4517	0.1081	mam-5
chrV	9954283	9954303	+	CGACGTGAAATTCGACGAAT	1.0	0.5057	0.4909	0.0	0.2694	0.0779	-1.3952	-1.0311	0.083	mam-5
chrV	9954296	9954316	+	GACGAATTGGTTACCACGAT	1.0	0.644	0.5608	0.5097	0.6226	0.2929	-0.7847	-0.4915	0.1132	mam-5
chrV	9954358	9954378	+	ATGCTAATTGTCGCTCAGGA	1.0	0.6582	0.5103	0.4144	0.6173	0.3831	0.1747	-0.0654	0.2535	mam-5
chrV	9954681	9954701	+	AGTTAGATCTTTAACTGCAT	1.0	0.6814	0.3019	0.2195	0.5742	0.1617	-0.9037	-0.367	0.2552	mam-5
chrV	9954721	9954741	+	TCTGAGAATATTTTACCGCC	0.8909	0.5998	0.1825	0.1394	0.4756	0.1498	-0.8259	-1.0597	0.2698	mam-5
chrV	9954771	9954791	+	TGATGTGAGAAGAAGTCCAG	1.0	0.7137	0.4529	0.5488	0.7118	0.5114	0.714	0.4034	0.4078	mam-5
chrV	9954875	9954895	+	TTGCCAAAAAGTTCGGATTA	0.3624	0.5742	0.3521	0.0786	0.289	0.0848	-1.7858	-1.3786	0.0053	mam-5
chrV	9954949	9954969	+	ACAGACAACACAAATAGTTT	0.7477	0.644	0.0237	0.025	0.3756	0.1254	-1.1072	-0.4767	0.0366	mam-5
chrV	9955174	9955194	+	ATTTTCAAACAACCATCTTC	0.6619	0.6046	0.0095	0.0	0.3155	0.1016	-1.6756	-1.2537	0.048	mam-5
chrV	9955228	9955248	+	ATAGCTAAACTCTTACCATC	1.0	0.4926	0.1824	0.2905	0.4525	0.3514	-0.0972	0.907	0.1601	mam-5
chrV	9955276	9955296	+	AGAAATATTCCAGATTTAGA	1.0	0.6298	0.1091	0.0	0.358	0.1244	-1.0551	-0.5491	0.1813	mam-5
chrV	9955293	9955313	+	AGATGGATTGACTAAAGGAA	1.0	0.586	0.4749	0.4716	0.6703	0.4542	0.3007	0.2605	0.3805	mam-5
chrV	9955318	9955338	+	TTGTCAGATATTCGAAAACC	0.8861	0.4217	0.4094	0.1522	0.4809	0.3955	-0.2715	-0.4661	0.0265	mam-5
chrV	9955321	9955341	+	TCAGATATTCGAAAACCTGG	0.8108	0.6179	0.2273	0.3036	0.6743	0.3784	0.5764	0.049	0.5872	mam-5
chrV	9955350	9955370	+	TCGATTGAAAACGCAATTTA	0.7586	0.5624	0.3822	0.0998	0.3024	0.0842	-1.3955	-0.649	0.0375	mam-5
chrV	9955386	9955406	+	AAGAACATTGGGATTGCCAA	0.7263	0.644	0.6744	0.3587	0.6274	0.3185	-0.4537	-0.5335	0.1135	mam-5
chrV	9957483	9957503	+	AACTGTCCATAGATGTCCTT	1.0	0.644	0.4635	0.1934	0.3763	0.289	-0.7985	-0.3913	0.1153	anmt-3
chrV	9957505	9957525	+	GACAAACAACAGAGGGGTTT	1.0	0.5731	0.426	0.1964	0.3693	0.1977	-0.9688	-0.6879	0.0183	anmt-3
chrV	9957520	9957540	+	GGTTTTGGAAAACGTCACAG	1.0	0.685	0.4849	0.4437	0.723	0.679	0.5171	0.2442	0.7976	anmt-3
chrV	9957709	9957729	+	CTCGTTAAAATCATTCTCAA	0.8763	0.6156	0.2611	0.0815	0.3463	0.0853	-1.2074	-1.16	0.0925	anmt-3
chrV	9957772	9957792	+	TATAACTCGTCGCGGTTTTG	1.0	0.7275	0.411	0.2157	0.4118	0.1311	-0.8433	-0.5593	0.1216	anmt-3
chrV	9957791	9957811	+	GTGGCAAATAATCAGCCAGG	1.0	0.6297	0.5541	0.3431	0.6374	0.4806	0.6962	0.2088	0.4692	anmt-3
chrV	9957797	9957817	+	AATAATCAGCCAGGTGGATC	0.9074	0.6436	0.1811	0.052	0.4307	0.2544	-0.4308	-0.193	0.0218	anmt-3
chrV	9957908	9957928	+	CACGGAAGCATGCAGCCACG	1.0	0.742	0.4463	0.4665	0.6545	0.6177	0.6956	-0.0636	0.6528	anmt-3
chrV	9957973	9957993	+	CCGATGCGAGCGACGATGTT	1.0	0.7101	0.7198	0.3272	0.3978	0.3869	-0.1209	0.3078	0.0788	anmt-3
chrV	9958117	9958137	+	AACTCGCGAACCACTTCGGT	1.0	0.6403	0.2848	0.4208	0.6283	0.5075	-0.2163	-0.1788	0.1366	anmt-3
chrV	9958158	9958178	+	CAATGATTCGTTTGCCGCAT	1.0	0.5731	0.4694	0.0	0.3128	0.0793	-1.4768	-1.3927	0.0623	anmt-3
chrV	9960224	9960244	+	CCAGGTTTATCGAGGTTACG	1.0	0.657	0.4459	0.4166	0.5912	0.4358	0.257	-0.0506	0.8269	T07C12.10
chrV	9960235	9960255	+	GAGGTTACGTGGTTTCAACT	1.0	0.6582	0.4496	0.4031	0.5159	0.4411	0.0424	0.4836	0.3449	T07C12.10
chrV	9961302	9961322	+	CGTGTTTGTTTGAAAATCTA	0.8544	0.5904	0.2986	0.1152	0.3657	0.0669	-1.4667	-1.3346	0.2125	madf-4
chrV	9961388	9961408	+	TCATCTTCAATATCAATAGT	0.7961	0.4784	0.2403	0.0003	0.4487	0.1319	-0.3869	-0.0497	0.2493	madf-4
chrV	9961451	9961471	+	GATGAACTCGATGTAGTATG	0.8274	0.6884	0.5363	0.4421	0.6491	0.623	0.9565	0.5299	0.3624	madf-4
chrV	9961613	9961633	+	CGATTTCGATGCTCAACGTA	1.0	0.5766	0.4084	0.1666	0.5086	0.2542	-1.138	-1.0507	0.1385	madf-4
chrV	9961635	9961655	+	GGTCCAGGAAGGACATTTTA	1.0	0.5773	0.3423	0.3064	0.3397	0.0917	-1.3475	-0.4142	0.3195	madf-4
chrV	9962187	9962207	+	CACTTATTCGTTTTCTTAAT	0.959	0.6156	0.2189	0.0	0.0657	-0.0079	-2.445	-1.9482	0.0352	madf-4
chrV	9969053	9969073	+	AAATCATCTTCAAACGCATT	1.0	0.56	0.1929	0.0	0.2776	0.0491	-1.4451	-0.7702	0.0226	unc-41
chrV	9969063	9969083	+	CAAACGCATTTGGGCGTTGC	0.6715	0.5552	0.2761	0.0516	0.222	0.1021	-1.4073	-1.2848	0.0085	unc-41
chrV	9969071	9969091	+	TTTGGGCGTTGCTGGCTAAT	1.0	0.6956	0.4725	0.0689	0.2732	0.0753	-1.5476	-0.9014	0.0528	unc-41
chrV	9969086	9969106	+	CTAATTGGGCTGCCACCCTC	1.0	0.6049	0.5658	0.3507	0.4247	0.3249	-0.1053	0.1133	0.0993	unc-41
chrV	9969092	9969112	+	GGGCTGCCACCCTCTGGAGT	1.0	0.7243	0.5474	0.4715	0.6251	0.4282	0.4621	0.0833	0.1016	unc-41
chrV	9969107	9969127	+	GGAGTTGGTGTTGACAGTGT	1.0	0.6582	0.7457	0.709	0.7149	0.6176	0.7458	0.7603	0.2788	unc-41
chrV	9969218	9969238	+	TCCACTGCAACCACAGCAAA	1.0	0.5209	0.4164	0.2376	0.5505	0.3287	-0.5131	-0.425	0.2912	unc-41
chrV	9969425	9969445	+	TCAATCAGAGCAGCTTGCTG	1.0	0.742	0.3524	0.3758	0.6812	0.6634	0.9481	0.5128	0.3272	unc-41
chrV	9969488	9969508	+	CTAGCTACAGTTGTCACAAA	1.0	0.5884	0.4862	0.3099	0.4873	0.2204	-0.6487	-0.4325	0.2209	unc-41
chrV	9969563	9969583	+	GAGAAGAATCCAGATTCACT	1.0	0.6676	0.2086	0.0391	0.3795	0.4529	-0.0946	0.3916	0.1369	unc-41
chrV	9969566	9969586	+	AAGAATCCAGATTCACTTGG	1.0	0.6321	0.4794	0.4229	0.6525	0.5599	0.4163	0.2489	0.3273	unc-41
chrV	9969575	9969595	+	GATTCACTTGGTGGAAGCAT	1.0	0.4922	0.6202	0.4045	0.624	0.5338	-0.2643	-0.2135	0.2572	unc-41
chrV	9969620	9969640	+	CATGCAGGTGCAGAAAGTAT	1.0	0.5773	0.6134	0.2063	0.426	0.4022	-0.0088	0.4324	0.2315	unc-41
chrV	9969629	9969649	+	GCAGAAAGTATTGGATCATC	0.5477	0.4915	0.3432	0.3258	0.4441	0.2365	-0.6742	0.1414	0.0689	unc-41
chrV	9969647	9969667	+	TCTGGAGCATGATCTCCTTT	1.0	0.7145	0.2713	0.3137	0.3389	0.1167	-1.3686	-0.5554	0.3635	unc-41
chrV	9969653	9969673	+	GCATGATCTCCTTTTGGATT	0.9558	0.644	0.1767	0.0203	0.2758	0.0191	-2.0609	-2.069	0.0463	unc-41
chrV	9969689	9969709	+	TGAGGAGCCGCTAGGTGAGG	1.0	0.6995	0.6113	0.592	0.6366	0.5307	0.9078	0.4252	0.1414	unc-41
chrV	9969749	9969769	+	TTTATTGAACTTCTCTTTCT	0.4854	0.672	0.216	0.0	0.245	0.0044	-2.0073	-1.4307	0.004	unc-41
chrV	9969788	9969808	+	GAATCTACTCTTCTGATCTC	1.0	0.5742	0.1373	0.1735	0.4293	0.2641	-0.4958	-0.1396	0.0249	unc-41
chrV	9969812	9969832	+	GCCTTTTTTATTTCTTTAAC	0.8456	0.6015	0.0165	0.0	0.1416	0.0121	-2.108	-1.8476	0.0302	unc-41
chrV	9969824	9969844	+	TCTTTAACTGGAATCATTTC	0.9092	0.672	0.1324	0.0	0.3211	0.0062	-1.6685	-0.974	0.0228	unc-41
chrV	9970436	9970456	+	TGCGCCCATGCATCTTCTTC	0.8244	0.6167	0.1558	0.2186	0.303	0.1244	-1.163	-0.6204	0.0099	unc-41
chrV	9970469	9970489	+	TTCGGTTTTTCTTTATTAGC	1.0	0.5482	0.0747	0.0	0.1822	0.0224	-2.0925	-1.8389	0.0646	unc-41
chrV	9970475	9970495	+	TTTTCTTTATTAGCTGGTGC	1.0	0.6022	0.0882	0.0	0.1367	0.0176	-1.3637	-1.7011	0.2225	unc-41
chrV	9970481	9970501	+	TTATTAGCTGGTGCTGGTCG	1.0	0.742	0.6078	0.1985	0.5808	0.4064	0.1127	-0.5815	0.4357	unc-41
chrV	9970484	9970504	+	TTAGCTGGTGCTGGTCGTGG	1.0	0.6297	0.8465	0.6162	0.6551	0.5545	0.7657	0.0809	0.3312	unc-41
chrV	9970603	9970623	+	ACAGCAGTCTCGTCCTTTTT	0.9835	0.6167	0.3446	0.2122	0.311	0.0513	-2.196	-1.0048	0.1087	unc-41
chrV	9970624	9970644	+	GGAGCTTCTGGTCTTGCCGG	0.7568	0.6722	0.7698	0.4278	0.6674	0.5648	1.0931	0.1037	0.3678	unc-41
chrV	9970627	9970647	+	GCTTCTGGTCTTGCCGGTGG	0.8654	0.7144	0.8044	0.6105	0.6529	0.519	0.5043	-0.1537	0.1816	unc-41
chrV	9970636	9970656	+	CTTGCCGGTGGTGGTCTTGC	0.9935	0.6164	0.4284	0.1576	0.326	0.2005	-0.892	-0.8213	0.0428	unc-41
chrV	9970675	9970695	+	GATGATGAAGCTTCTGGTGT	0.9679	0.7003	0.3945	0.3416	0.6019	0.5343	0.3219	-0.0763	0.036	unc-41
chrV	9970708	9970728	+	TGAACCGGTTCCGAAGCTGT	1.0	0.5351	0.4339	0.4059	0.6052	0.5608	0.4275	0.199	0.2185	unc-41
chrV	9970747	9970767	+	CCGGATGAATCCCATCCGAA	1.0	0.6582	0.4194	0.4551	0.4964	0.4705	-0.0881	-0.1584	0.458	unc-41
chrV	9970753	9970773	+	GAATCCCATCCGAATGGATC	1.0	0.6025	0.1478	0.1736	0.4686	0.4273	0.0214	0.0714	0.0261	unc-41
chrV	9970759	9970779	+	CATCCGAATGGATCTGGCTG	1.0	0.7379	0.4069	0.4679	0.638	0.4669	0.3569	-0.383	0.1773	unc-41
chrV	9970780	9970800	+	GGAGGAGCTTGTTTGAAAAG	0.4831	0.7278	0.3968	0.4787	0.6943	0.411	0.1908	-0.1904	0.605	unc-41
chrV	9970789	9970809	+	TGTTTGAAAAGTGGTTCCAT	0.8966	0.6388	0.4432	0.1823	0.4895	0.3754	-0.6348	-0.3856	0.0716	unc-41
chrV	9970807	9970827	+	ATTGGAGCAACAGGTCGAGG	0.8724	0.7275	0.4898	0.4496	0.6529	0.6095	0.9262	0.3884	0.4109	unc-41
chrV	9970825	9970845	+	GGTGGAGCAGCTGATTCGGC	1.0	0.7287	0.3867	0.4575	0.6502	0.505	0.2736	0.1707	0.2097	unc-41
chrV	9970865	9970885	+	ATTGAGAATTTTCATACTTG	0.811	0.7652	0.3135	0.0	0.4219	0.1945	-2.0246	-2.0233	0.043	unc-41
chrV	9970895	9970915	+	AATATTCTTGTTGATATTCC	1.0	0.672	0.247	0.0551	0.3084	0.0392	-1.2292	-0.4101	0.0057	unc-41
chrV	9971110	9971130	+	GCTACAGTTTCTCCATATTG	0.8368	0.6186	0.3821	0.3527	0.5863	0.5818	-0.3937	-0.2866	0.1115	unc-41
chrV	9971405	9971425	+	CTTGTGCTTCATATGCAGAC	1.0	0.7097	0.3988	0.0	0.4589	0.3687	0.0145	-0.0414	0.2051	unc-41
chrV	9971422	9971442	+	GACTGGTCGATAGGCTCTTC	0.9512	0.625	0.3076	0.3227	0.3569	0.2115	-0.7253	-0.1202	0.018	unc-41
chrV	9971437	9971457	+	TCTTCTGGAGCAACATAGCT	1.0	0.5631	0.3958	0.0789	0.4078	0.3383	-0.3692	-0.1026	0.1754	unc-41
chrV	9971666	9971686	+	AACATACCAGGATAAGCATT	1.0	0.5624	0.4037	0.2504	0.4279	0.3651	-0.9527	-0.073	0.064	unc-41
chrV	9971763	9971783	+	CCACGTGTCCTTCTGATATA	0.989	0.6724	0.3908	0.3046	0.3745	0.1394	-1.3115	-0.6109	0.2294	unc-41
chrV	9971870	9971890	+	TCCATATCTTCTGAGAATGT	1.0	0.6298	0.3465	0.228	0.5231	0.6295	0.3103	0.3189	0.1249	unc-41
chrV	9971915	9971935	+	TCAACAACTTTAGGTTCTTT	0.8182	0.5033	0.2192	0.0	0.2438	0.0271	-1.6704	-1.1826	0.0556	unc-41
chrV	9972057	9972077	+	AAATGAGCTTACTTACCCCT	1.0	0.5624	0.466	0.4133	0.5911	0.5529	0.3894	0.6188	0.2677	unc-41
chrV	9972062	9972082	+	AGCTTACTTACCCCTTGGTG	1.0	0.7278	0.3572	0.5149	0.6472	0.4559	0.5197	0.0828	0.0553	unc-41
chrV	9972071	9972091	+	ACCCCTTGGTGTGGTGCATC	1.0	0.5458	0.3996	0.3338	0.3489	0.2175	-0.7445	-0.5747	0.0044	unc-41
chrV	9972092	9972112	+	GGTGATGTTATTTCCACTGT	1.0	0.672	0.2876	0.4076	0.5875	0.487	-0.4488	-0.3665	0.0571	unc-41
chrV	9972723	9972743	+	TCTGCTTGTTCCATTTTGTC	1.0	0.6305	0.3358	0.1799	0.376	0.2223	-1.207	-1.2575	0.1783	unc-41
chrV	9975447	9975467	+	CTTACTTTATCCTTGTATTG	1.0	0.6718	0.142	0.1774	0.4469	0.1703	-0.9203	-0.8219	0.1878	unc-41
chrV	9975603	9975623	+	GTTTTTCTCCTTCGACCACT	0.9412	0.5479	0.3513	0.0	0.2919	0.0901	-1.7795	-1.7361	0.5022	unc-41
chrV	9975639	9975659	+	ATCTTTTTCTCTGCATCTGT	0.7157	0.5624	0.2024	0.0527	0.4027	0.0785	-1.8394	-1.7567	0.0926	unc-41
chrV	9975711	9975731	+	TCTAAAACACACGCAGATGT	1.0	0.6187	0.3269	0.004	0.4785	0.473	0.2289	0.1494	0.1596	unc-41
chrV	9975807	9975827	+	CTTTTTGGAGGTGTCACAAC	0.9969	0.7003	0.4417	0.0	0.2635	0.1818	-1.208	-1.105	0.1012	unc-41
chrV	9975934	9975954	+	GTACTGCCATTTTATATTTC	0.6659	0.6676	-0.0002	0.188	0.3135	0.0148	-1.9719	-1.3817	0.0348	unc-41
chrV	9979697	9979717	+	CCAGTAACTTCAGTTTTCTT	0.7991	0.644	0.3342	0.1321	0.2893	0.0735	-1.8921	-1.3967	0.1586	ruvb-1
chrV	9979748	9979768	+	ACATCTCCTTGACGTCCTTG	0.9565	0.6013	0.2477	0.3889	0.6236	0.3985	0.204	-0.1407	0.5114	ruvb-1
chrV	9979832	9979852	+	CTAACATCTCCTTTCGGCAT	1.0	0.5742	0.4408	0.2825	0.4953	0.2612	-0.5016	-0.5924	0.3363	ruvb-1
chrV	9979976	9979996	+	AAAATCGAGTCATAGATGCT	1.0	0.644	0.3304	0.0209	0.382	0.5963	0.3839	0.5958	0.0747	ruvb-1
chrV	9980038	9980058	+	AGAAAGGACAAGATGAGAGA	0.6222	0.6676	0.3302	0.2832	0.655	0.5249	0.4754	0.3751	0.2537	ruvb-1
chrV	9980113	9980133	+	TTCTCCCTCGTACACATCTT	1.0	0.6025	0.3521	0.1851	0.3482	0.133	-0.9832	-0.1663	0.1161	ruvb-1
chrV	9980185	9980205	+	TTCCGTTTTCTTTACTTCAT	0.5182	0.6298	0.3062	0.1185	0.2663	-0.0041	-2.4154	-2.0835	0.0243	ruvb-1
chrV	9980210	9980230	+	AAGACCTCGCTTGCAACAAG	1.0	0.6048	0.6824	0.4476	0.6685	0.5481	0.7968	0.3006	0.2488	ruvb-1
chrV	9980219	9980239	+	CTTGCAACAAGTGGCACAAA	0.806	0.5738	0.4991	0.004	0.4003	0.2389	-0.8447	-0.6859	0.1512	ruvb-1
chrV	9980275	9980295	+	CGCGATTGCAGTTTTTCCAG	1.0	0.7137	0.3758	0.3545	0.5972	0.2452	-1.1549	-1.2308	0.1935	ruvb-1
chrV	9980282	9980302	+	GCAGTTTTTCCAGTGGCGGG	1.0	0.7137	0.418	0.2914	0.576	0.42	-0.3973	-0.8397	0.392	ruvb-1
chrV	9980359	9980379	+	TACAATTGATGCAGCTGTTC	1.0	0.5731	0.2501	0.0169	0.3167	0.0966	-1.0384	-0.5783	0.0054	ruvb-1
chrV	9980370	9980390	+	CAGCTGTTCTGGCGGGTGCT	1.0	0.6392	0.4283	0.315	0.2495	0.2494	-0.8695	-0.9322	0.036	ruvb-1
chrV	9980548	9980568	+	GCAATGCGTTTAATTTGCTT	1.0	0.6534	0.3077	0.0208	0.2831	0.1484	-1.1616	-1.0442	0.2876	ruvb-1
chrV	9980554	9980574	+	CGTTTAATTTGCTTTGGAGT	1.0	0.6578	0.2437	0.0	0.3403	0.0246	-1.1831	-1.3259	0.083	ruvb-1
chrV	9981578	9981598	+	CGATGATGAGCTTGAAAATG	0.7336	0.5754	0.3957	0.3984	0.5988	0.5168	-0.1038	-0.7007	0.06	tofu-1
chrV	9981617	9981637	+	CGAATTATCCTCTGAAGAAG	1.0	0.5612	0.3206	0.1753	0.5518	0.3063	-0.2887	-0.8128	0.1591	tofu-1
chrV	9981660	9981680	+	GTAATTGTCGAGCTTCACGA	1.0	0.6582	0.3232	0.4151	0.7064	0.7135	1.1617	0.9026	0.9404	tofu-1
chrV	9981726	9981746	+	AAAATATTTTCCAGCCGAAG	0.6694	0.6286	0.3964	0.0	0.4248	0.0572	-1.2803	-1.3108	0.0185	tofu-1
chrV	9981754	9981774	+	TCACTTCTTGATGCTCTTCT	0.5492	0.6582	0.312	0.0848	0.3163	0.1236	-1.6739	-1.1701	0.0304	tofu-1
chrV	9981765	9981785	+	TGCTCTTCTTGGAAAAGCAT	1.0	0.4926	0.3331	0.2377	0.6216	0.4293	-0.5165	-0.4233	0.4382	tofu-1
chrV	9981813	9981833	+	TGAAGGACTCTTCGAAGACT	1.0	0.5434	0.3177	0.1522	0.4706	0.2727	-0.5	-0.3629	0.0695	tofu-1
chrV	9981864	9981884	+	TCGCAGCGAGTTAGAGGATG	1.0	0.6131	0.6856	0.5936	0.6385	0.5476	0.2911	-0.2011	0.0704	tofu-1
chrV	9981871	9981891	+	GAGTTAGAGGATGTGGACAG	1.0	0.7137	0.7034	0.6269	0.6952	0.6838	1.3856	0.9134	0.3981	tofu-1
chrV	9981883	9981903	+	GTGGACAGTGGTATTAGTGT	1.0	0.6582	0.4887	0.5688	0.6864	0.6655	0.8474	0.9036	0.1163	tofu-1
chrV	9982108	9982128	+	CATCCTTCCAGAAATGTGTA	0.5333	0.6305	0.178	0.1887	0.483	0.4371	-0.5519	-0.4083	0.1929	tofu-1
chrV	9982184	9982204	+	TTGCTCGTCACGATCAACGC	1.0	0.6724	0.3331	0.1736	0.5706	0.4653	0.4022	0.0388	0.2875	tofu-1
chrV	9982206	9982226	+	GATCGATTCATGTGTATCCA	1.0	0.6295	0.2717	0.2889	0.5989	0.4745	0.3199	0.3044	0.2726	tofu-1
chrV	9982248	9982268	+	ATTGAAAGAATTGATCACAC	1.0	0.672	0.3337	0.2478	0.5827	0.487	-0.0953	-0.0256	0.0829	tofu-1
chrV	9982276	9982296	+	TTGACAACAACTGTCAAGGC	0.7353	0.5742	0.3167	0.2461	0.5653	0.5177	-0.0886	-0.3494	0.0676	tofu-1
chrV	9983072	9983092	+	ACCAAAAAGCATTATATTTG	1.0	0.6853	0.2027	0.1211	0.3695	0.2015	-0.857	-0.5717	0.0198	C27H6.9
chrV	9983142	9983162	+	TATGACGGAAAGAATGTCAC	1.0	0.7003	0.3331	0.3546	0.6311	0.5411	0.2884	0.2971	0.0854	C27H6.9
chrV	9983333	9983353	+	AAGTGCAATGCCCGTTATTC	1.0	0.6157	0.323	0.1608	0.2729	0.1073	-1.4646	-0.3141	0.0057	C27H6.9
chrV	9983390	9983410	+	GAAAGTCAGGCATCCAACAT	1.0	0.6724	0.6724	0.4051	0.5808	0.4297	0.0226	0.278	0.0517	C27H6.9
chrV	9983432	9983452	+	TGCAGTTGTCAAGTACAAGT	0.6775	0.5624	0.4258	0.3257	0.5729	0.4655	0.2097	0.2662	0.3204	C27H6.9
chrV	9983489	9983509	+	CAGCTGATTTCAGAGATTAT	1.0	0.6676	0.4433	0.2565	0.3554	0.1036	-1.335	-0.1345	0.054	C27H6.9
chrV	9983504	9983524	+	ATTATTGGAACATATTAGAT	0.7761	0.672	0.3148	0.0527	0.3768	0.2092	-0.9585	-0.0176	0.1348	C27H6.9
chrV	9984498	9984518	+	GCGAGCAGCCAAGAAGTTGT	1.0	0.5908	0.4628	0.2152	0.4671	0.3863	0.1742	0.2907	0.3491	rmd-2
chrV	9984600	9984620	+	TCCAATTTCGTTACAGAATT	1.0	0.5482	0.2229	0.1879	0.3217	-0.0234	-2.1886	-1.9828	0.0488	rmd-2
chrV	9984624	9984644	+	CAAGCGCCAAAGAACATCAA	0.7166	0.6261	0.4186	0.3398	0.6417	0.4698	0.1448	0.1081	0.1253	rmd-2
chrV	9984727	9984747	+	TTAAAGCATCATACCCCTCC	0.9388	0.6676	0.2233	0.0	0.4408	0.3981	0.2723	0.6015	0.1191	rmd-2
chrV	9984791	9984811	+	CATTGTTTTTGAATGAGCGG	1.0	0.7275	0.4062	0.0	0.4713	0.2644	-1.1177	-1.4726	0.4709	rmd-2
chrV	9985844	9985864	+	AGTAATCGAAGTCCAGCTTC	0.8322	0.6187	0.2365	0.2436	0.495	0.3944	-0.7428	0.1222	0.0439	rmd-2
chrV	9986015	9986035	+	ACTTTTGATTTCATCGTACA	1.0	0.6578	0.3869	0.0	0.2639	0.258	-1.5473	-1.4693	0.1388	rmd-2
chrV	9986048	9986068	+	AGTTTCGAGATCGTCAACTT	1.0	0.7003	0.5342	0.2788	0.4707	0.5398	-0.4131	-0.0208	0.076	rmd-2
chrV	9986196	9986216	+	TATACCTACAGCCGCACCTG	1.0	0.6577	0.5058	0.5387	0.7139	0.5718	1.0822	0.5178	0.0976	rmd-2
chrV	9987000	9987020	+	GCTTCGATGATCTCTCTAGC	0.6151	0.6541	0.1536	0.1093	0.4843	0.3778	-0.3621	0.1176	0.3674	C27H6.8
chrV	9987070	9987090	+	CGATGAATTGCATTGCTTGT	1.0	0.6298	0.303	0.0	0.2335	0.1013	-1.3083	-0.9314	0.0591	C27H6.8
chrV	9987109	9987129	+	CATTCTCAGGTTCATTCCAA	1.0	0.6305	0.4987	0.3099	0.5571	0.28	-0.7133	-0.5827	0.075	C27H6.8
chrV	9987162	9987182	+	TTTCCTGATGAATGATATCT	0.7606	0.478	0.2271	0.0037	0.3211	0.1583	-0.9463	-0.274	0.0234	C27H6.8
chrV	9987197	9987217	+	TTGAGAAATCCCGTTATCAA	1.0	0.6582	0.4992	0.0644	0.3766	0.3804	-0.5654	-0.4341	0.0721	C27H6.8
chrV	9987417	9987437	+	AAGCTTCTCTAGAGTACGCA	1.0	0.5873	0.4648	0.1726	0.499	0.3934	0.2334	0.1025	0.3229	C27H6.8
chrV	9987651	9987671	+	ATCGAATGATCCTTGAATTG	1.0	0.7137	0.352	0.3575	0.5905	0.6199	0.0535	-0.0832	0.0584	C27H6.8
chrV	9987694	9987714	+	AAGCAAAAGCCTCATCGCAA	1.0	0.6582	0.4108	0.0643	0.5684	0.3772	0.0137	-0.0062	0.309	C27H6.8
chrV	9989295	9989315	+	ATGCTGATTAGCTACACCGA	1.0	0.6676	0.6759	0.4327	0.6705	0.5945	0.9598	0.9403	0.1564	rde-1
chrV	9989346	9989366	+	GTAAGCATTCAGTTGTCGTT	1.0	0.644	0.4313	0.166	0.4069	0.253	-0.7637	-0.3231	0.3363	rde-1
chrV	9989573	9989593	+	TTGCGCTCCTCTGTTTTCAT	0.8939	0.6865	0.5935	0.2258	0.3212	0.1182	-1.7777	-1.5039	0.1967	rde-1
chrV	9989695	9989715	+	ACGTCGTTCTCTTCTAAGCA	1.0	0.6119	0.1358	0.1905	0.5633	0.385	-0.0918	-0.3747	0.4206	rde-1
chrV	9989791	9989811	+	TCTTGAAATCCACGAATCAC	0.8042	0.5479	0.3659	0.0	0.4544	0.319	-0.2909	-0.272	0.1845	rde-1
chrV	9989833	9989853	+	TTTACACTATTCACAAGCAT	0.7175	0.5347	0.3805	0.0	0.484	0.3042	-0.738	-0.7878	0.5294	rde-1
chrV	9989854	9989874	+	GGCTCTTTCAAAACCTTTCC	1.0	0.56	-0.0597	0.1759	0.4144	0.0869	-1.6944	-1.1507	0.0396	rde-1
chrV	9989877	9989897	+	ACATTCGATCATCTGAAGTT	0.5549	0.644	0.3799	0.0	0.3501	0.4273	-0.525	0.1654	0.091	rde-1
chrV	9990040	9990060	+	ATTCGATTCTTGTATCTTTG	1.0	0.7558	0.1446	0.1671	0.3827	0.1152	-1.1575	-0.9856	0.2986	rde-1
chrV	9990070	9990090	+	TGAACTTCAAGATGTTCCAT	1.0	0.5033	0.3941	0.2771	0.5235	0.4525	-0.2515	0.2723	0.1613	rde-1
chrV	9990112	9990132	+	CCACTTTTAACTTTGACTAG	1.0	0.6853	0.1439	0.0	0.2968	0.2039	-1.3056	-1.2634	0.5299	rde-1
chrV	9990119	9990139	+	TAACTTTGACTAGTGGTAGG	1.0	0.7137	0.4348	0.1559	0.5063	0.395	-0.1326	-0.306	0.0733	rde-1
chrV	9990392	9990412	+	TCCAATAATTGTCGAATTCT	0.4266	0.4773	0.1688	0.0	0.2703	0.0582	-1.7321	-1.0059	0.0082	rde-1
chrV	9990474	9990494	+	GTACATCATCGTTACACGAC	1.0	0.644	0.1978	0.2589	0.5948	0.2721	-0.4658	-0.383	0.1246	rde-1
chrV	9990670	9990690	+	CCAAACCATGCTTCGATTCT	1.0	0.6582	0.1734	0.0	0.2062	0.0783	-1.6687	-0.9225	0.0166	rde-1
chrV	9990703	9990723	+	AATGATTGTTCGAATCTGTT	1.0	0.6862	0.2471	0.0621	0.3499	0.2475	-0.8984	-0.1604	0.2008	rde-1
chrV	9990869	9990889	+	AAGGCGCGTAGCGAACTTTC	0.8445	0.5728	0.4442	0.3447	0.3688	0.0923	-1.2367	0.0764	0.0132	rde-1
chrV	9991317	9991337	+	TTTTTTGGGAAAGGTTTTCC	0.7301	0.6295	0.2632	0.0	0.266	-0.0087	-1.6774	-1.2833	0.003	rde-1
chrV	9991388	9991408	+	TTCCCGATCGTAAATTTTGC	1.0	0.6119	-0.14	0.0	0.2589	0.0807	-2.0391	-1.9483	0.0705	rde-1
chrV	9991935	9991955	+	GGAAATTATCCGTTCAACTT	1.0	0.6298	0.2782	0.0815	0.3992	0.2318	-1.1372	-0.5826	0.1359	trpp-6
chrV	9991975	9991995	+	TGTGAAGCAAAGGAAAAGTT	0.9277	0.6187	0.4316	0.2729	0.5742	0.5261	0.0324	0.2613	0.1682	trpp-6
chrV	9992055	9992075	+	CAGATTATCGATAACTTGAA	0.9601	0.6156	0.3085	0.2281	0.4516	0.1616	-0.6085	-0.2433	0.3463	trpp-6
chrV	9992195	9992215	+	GAGTCGATCGGATTCAGAGT	1.0	0.6119	0.5472	0.4614	0.6578	0.601	0.7534	0.7791	0.4579	trpp-6
chrV	9992209	9992229	+	CAGAGTTGGAAGGCAGCTCG	1.0	0.6604	0.6213	0.7245	0.622	0.5113	0.2457	-0.2813	0.0353	trpp-6
chrV	9992239	9992259	+	ATCAAAAGAGTCTCCGAAAT	1.0	0.644	0.3703	0.1016	0.2932	0.0699	-1.1142	-0.4505	0.0515	trpp-6
chrV	9992332	9992352	+	AGTTCATTTGCAAGGATTTC	1.0	0.5455	0.2019	0.0127	0.2963	0.0188	-1.412	-0.7426	0.0107	trpp-6
chrV	9992346	9992366	+	GATTTCTGGTCATCAGTGTT	1.0	0.6187	0.5414	0.1753	0.3878	0.39	-0.5493	-0.1796	0.0305	trpp-6
chrV	9992451	9992471	+	GGTGTCTATGTTGTTCAAGA	1.0	0.6862	0.4795	0.2179	0.5327	0.5162	0.444	0.3161	0.3736	trpp-6
chrV	9994409	9994429	+	AAACGTCCCGAAGAATGAGA	1.0	0.6049	0.5072	0.0159	0.4926	0.4461	0.5929	0.541	0.2937	K08H10.6
chrV	9994893	9994913	+	GTAAGTATGTAGGACTATCA	1.0	0.644	0.3707	0.3396	0.5813	0.3693	0.5085	0.9119	0.1598	K08H10.6
chrV	9994931	9994951	+	ACCAAAATGTGTAGTACACA	1.0	0.5589	0.2389	0.2135	0.5257	0.3554	-0.1802	-0.0788	0.151	K08H10.6
chrV	9994965	9994985	+	TAAAAAAAATATATTTCCAC	0.5212	0.5873	0.1674	0.0	0.3042	0.0282	-1.4094	-1.2506	0.0108	K08H10.6
chrV	9994988	9995008	+	GTTACTGTTCCTAGTACATA	1.0	0.5596	0.2695	0.2333	0.4762	0.3321	-0.6019	-0.0671	0.0377	K08H10.6
chrV	9995050	9995070	+	GATGAGACCGCTAAGAGAGT	1.0	0.7381	0.302	0.3202	0.6502	0.5614	0.7936	0.9243	0.2984	K08H10.6
chrV	9995068	9995088	+	GTTGGTTAAACCACGGAACT	1.0	0.7003	0.5377	0.4058	0.5161	0.4552	-0.0857	-0.0804	0.0985	K08H10.6
chrV	9995238	9995258	+	GAATATGCCAGACCAAATAC	1.0	0.5908	0.1101	0.1518	0.6011	0.4488	0.2464	0.9929	0.0845	K08H10.6
chrV	9995286	9995306	+	GCCAAAAGAAGACTATTTCG	1.0	0.6179	0.1313	0.3741	0.6327	0.5195	0.2533	0.0793	0.3354	K08H10.6
chrV	9995333	9995353	+	TGAAATATATGCTCCAATCA	0.7403	0.6298	0.1722	0.1226	0.5017	0.2577	-0.4349	-0.3027	0.0571	K08H10.6
chrV	9995714	9995734	+	AATTATCTACTATGAATTGC	1.0	0.5195	0.0729	0.0	0.3744	0.1422	-0.5792	-0.1232	0.0296	K08H10.6
chrV	10001140	10001160	+	TATTAACAACTGTGACAATT	0.8861	0.5337	0.3559	0.0	0.3264	0.1244	-1.4887	-0.7042	0.0313	K08H10.10
chrV	10001367	10001387	+	GAATCGTCCGACACCCTGAA	1.0	0.6403	0.5011	0.4075	0.6003	0.6046	0.3259	0.3854	0.2459	K08H10.10
chrV	10001427	10001447	+	CTTTCAAAATTGCCGGAAGA	0.461	0.6163	0.2575	0.0	0.3495	0.1188	-1.312	-1.437	0.0988	K08H10.10
chrV	10005025	10005045	+	TAACAACAAAAACCCAATAC	0.7695	0.644	0.2694	0.0651	0.4464	0.462	-0.4495	0.1919	0.0269	uda-1
chrV	10005033	10005053	+	AAAACCCAATACTGGTGTCA	1.0	0.5175	0.265	0.0	0.3228	0.5112	0.0513	0.1333	0.0115	uda-1
chrV	10005375	10005395	+	GATCCCGCAATAGCTTCACA	0.9858	0.6589	0.2028	0.0734	0.5358	0.6298	0.7205	0.7997	0.5114	uda-1
chrV	10005517	10005537	+	GAGCTCTGCCGCTGATTCAC	1.0	0.5482	0.5029	0.3079	0.4663	0.3296	-0.3466	0.0838	0.0723	uda-1
chrV	10005564	10005584	+	AAGAAGTTCCTCATTTCATG	1.0	0.7372	0.1406	0.2232	0.5324	0.2598	-0.946	-1.1359	0.0931	uda-1
chrV	10005599	10005619	+	ATCACATTGAAAGCCACAGC	0.9375	0.5742	0.0905	0.2065	0.5794	0.2463	-0.2757	-0.2916	0.0468	uda-1
chrV	10005617	10005637	+	GCTGGGCTACGTCTTCTACC	1.0	0.7523	0.1964	0.3887	0.5731	0.5326	0.4618	0.8317	0.61	uda-1
chrV	10005625	10005645	+	ACGTCTTCTACCTGGAGATA	1.0	0.5175	0.4184	0.3285	0.4839	0.441	0.1953	0.9501	0.0406	uda-1
chrV	10005671	10005691	+	GAAGAGCGGATATTTAACAG	1.0	0.7514	0.4975	0.5889	0.7157	0.568	0.9382	0.5231	0.1147	uda-1
chrV	10005738	10005758	+	GCGATGAGGGTGTGTACAGC	1.0	0.625	0.4135	0.3037	0.5813	0.393	-0.0052	0.1715	0.018	uda-1
chrV	10006304	10006324	+	GTAGCTGCATTCGATTTAGG	0.8696	0.6722	0.4614	0.3875	0.658	0.5562	0.5463	0.4038	0.6589	uda-1
chrV	10006329	10006349	+	GATCTACCCAGCTCACCTAT	1.0	0.6471	0.2644	0.2701	0.4346	0.3238	-0.6024	0.5326	0.3212	uda-1
chrV	10006364	10006384	+	GCTGTTTTTTCGGAGCATGT	1.0	0.6862	0.2872	0.0155	0.3888	0.268	-0.8058	-0.7334	0.1528	uda-1
chrV	10006427	10006447	+	CTTTTCACTCATAGTTTTCT	0.8092	0.6153	0.0973	0.0	0.1865	0.002	-2.1691	-1.6153	0.0146	uda-1
chrV	10006433	10006453	+	ACTCATAGTTTTCTTGGAAA	0.7021	0.672	0.3234	0.0	0.2213	0.005	-1.7656	-1.7949	0.1396	uda-1
chrV	10006545	10006565	+	AAGGATATCAGCTGACAGAA	0.8786	0.5057	0.5077	0.393	0.6073	0.4583	0.335	0.3572	0.0932	uda-1
chrV	10006566	10006586	+	GGGAGTATGCATTGAAGTTT	0.8683	0.4915	0.5014	0.2835	0.4073	0.2225	-1.4395	-0.953	0.0265	uda-1
chrV	10006660	10006680	+	CACTCCTTCGAAAGTTGCTA	0.7426	0.5175	0.1737	0.1501	0.5395	0.4118	-0.6624	-0.4132	0.4085	uda-1
chrV	10019398	10019418	+	GAATCCAAATCTGAAAAGAC	1.0	0.4926	0.2109	0.1704	0.6214	0.3919	0.0352	-0.0312	0.0676	lea-1
chrV	10019412	10019432	+	AAAGACTGGTCATGAACCAG	1.0	0.5895	0.6303	0.4372	0.6333	0.6043	1.0163	0.5213	0.0466	lea-1
chrV	10019474	10019494	+	TCCAGGCGATTCGTTGAGGT	1.0	0.6959	0.4967	0.5157	0.6302	0.6016	0.3942	-0.0533	0.1683	lea-1
chrV	10020552	10020572	+	GCACAACAAAATGAGCTTTA	1.0	0.6298	0.2338	0.0	0.2484	0.0881	-1.5759	-0.5145	0.0708	lea-1
chrV	10020610	10020630	+	TCAGTTGAAAATACTGCCGT	1.0	0.6298	0.5068	0.1811	0.5719	0.5498	0.2901	-0.1918	0.081	lea-1
chrV	10020705	10020725	+	AACACCGTCGGTGAAAAGAT	0.664	0.5351	0.4917	0.344	0.4931	0.4756	0.0879	0.2909	0.2549	lea-1
chrV	10020867	10020887	+	AAGGAAAGCGCTTCAAACGC	1.0	0.5908	0.3427	0.2475	0.5997	0.5734	0.3986	0.1457	0.1188	lea-1
chrV	10020915	10020935	+	TCGTTGAAGGATTCCATCAC	1.0	0.6676	0.4472	0.4068	0.5576	0.5097	-0.033	0.2816	0.1024	lea-1
chrV	10021287	10021307	+	AACAGTGCCAAGGATAAGGC	0.7241	0.6724	0.2322	0.4004	0.626	0.4865	0.2566	0.1599	0.1255	lea-1
chrV	10021607	10021627	+	TGGAGAGGCTAAGGACAAAA	0.5655	0.5199	0.6488	0.4855	0.5771	0.2236	-0.4515	-0.4028	0.1993	lea-1
chrV	10021618	10021638	+	AGGACAAAATGGGAGACGCC	0.8212	0.5742	0.3494	0.3934	0.587	0.3385	-0.5147	-0.6469	0.0925	lea-1
chrV	10021680	10021700	+	ACCAAGGATAAGGCTGGCGA	1.0	0.6817	0.3261	0.397	0.6203	0.5597	0.556	0.0212	0.1877	lea-1
chrV	10021695	10021715	+	GGCGATGGAAAAGGAAAGGC	0.7547	0.5057	0.3191	0.5557	0.6644	0.6199	0.1944	-0.0224	0.1471	lea-1
chrV	10021705	10021725	+	AAGGAAAGGCTGGAGATGCC	1.0	0.6724	0.3675	0.3612	0.5041	0.4562	-0.3709	-0.4672	0.0081	lea-1
chrV	10021781	10021801	+	TGGAGAAGCTAAGGATAAGA	0.7484	0.5057	0.4539	0.383	0.625	0.4016	-0.0667	0.05	0.1614	lea-1
chrV	10021792	10021812	+	AGGATAAGATGGGAGAAGCC	0.85	0.644	0.3387	0.3268	0.4741	0.3744	-0.8123	-0.9268	0.1214	lea-1
chrV	10021912	10021932	+	GAGATTCCATCTCTGGAGCT	1.0	0.644	0.4455	0.357	0.5067	0.4662	-0.8272	-1.0296	0.0616	lea-1
chrV	10021968	10021988	+	GACAAAACTGCTGAGGCTGC	1.0	0.644	0.239	0.0997	0.5005	0.383	0.0158	-0.2242	0.0134	lea-1
chrV	10021977	10021997	+	GCTGAGGCTGCTGGCAAAGT	0.8289	0.6956	0.5971	0.2617	0.4832	0.4895	-0.2534	-0.0861	0.1231	lea-1
chrV	10022226	10022246	+	AAGATAAGGCCTCTGATGCT	0.6665	0.6582	0.3581	0.2905	0.534	0.5767	-0.079	-0.0935	0.0242	lea-1
chrV	10022411	10022431	+	AAGTCTCTAACCGAAAAGGC	1.0	0.5068	0.3033	0.3766	0.6473	0.5814	0.5442	0.4323	0.4138	lea-1
chrV	10022426	10022446	+	AAGGCTGGTGATGCTATTTC	1.0	0.6167	0.5862	0.4129	0.3557	0.1601	-1.1826	0.0024	0.0213	lea-1
chrV	10022751	10022771	+	GGCGAGGCCAAGGACAAGGC	0.5677	0.7101	0.3401	0.5355	0.6505	0.6085	0.4757	0.2754	0.0701	lea-1
chrV	10022794	10022814	+	AGGATAAGGCTGGCAACGCT	0.7527	0.5908	0.5412	0.4755	0.6382	0.421	-0.2319	-0.2993	0.0365	lea-1
chrV	10022871	10022891	+	TCCGATGCCAAGGAATCTGC	1.0	0.5908	0.1545	0.231	0.5862	0.5224	0.259	0.172	0.1011	lea-1
chrV	10022940	10022960	+	ACAATCGGTGATAAAATTTC	0.8037	0.5624	0.3052	0.1199	0.2703	0.0738	-1.026	-0.0509	0.0663	lea-1
chrV	10023643	10023663	+	AAGAGAAAACTACTGACATG	1.0	0.6995	0.3884	0.33	0.6213	0.5492	0.2483	-0.0446	0.1073	lea-1
chrV	10023675	10023695	+	AAACATCAAACTTCCGATGC	1.0	0.644	0.0918	0.0	0.3569	0.4265	-0.3356	-0.2742	0.01	lea-1
chrV	10029158	10029178	+	TCGATCGATGAAGATTGTGT	1.0	0.644	0.4018	0.2932	0.5815	0.5499	0.6194	0.6155	0.2312	acl-2
chrV	10029453	10029473	+	TAGGCTCCGAGATTGAAGAA	1.0	0.6025	0.5507	0.5194	0.6791	0.6127	0.445	0.4774	0.2795	acl-2
chrV	10030982	10031002	+	ACGAAATCCGCATATAGTAG	1.0	0.7137	0.4224	0.2088	0.6166	0.4494	0.3229	0.2618	0.2651	acl-2
chrV	10036339	10036359	+	GAAAGAGTCCATCCGAGAGT	0.625	0.6724	0.3935	0.2442	0.6417	0.4549	0.778	0.8379	0.2129	T06E8.2
chrV	10036381	10036401	+	TCGCCTCTGCGTCCTCTTCC	1.0	0.6309	0.2901	0.2239	0.3377	0.1463	-0.7475	-0.2673	0.0332	T06E8.2
chrV	10044392	10044412	+	CTTAAGGATCCTCATGATTC	1.0	0.7239	0.138	0.0	0.3139	0.1523	-1.5138	-1.0336	0.008	F57A8.1
chrV	10044443	10044463	+	ACAATTACATCCAGATGCGG	1.0	0.5612	0.4853	0.1566	0.6175	0.6598	1.0853	0.5136	0.4424	F57A8.1
chrV	10045669	10045689	+	GAGTCTCAGCTTCACCAGCT	1.0	0.5884	0.6121	0.4677	0.5776	0.488	0.0468	0.1394	0.1009	F57A8.1
chrV	10047208	10047228	+	CGTGAATCGGGAATCATGAC	1.0	0.7003	0.3952	0.3933	0.603	0.3424	0.3295	0.2936	0.1465	F57A8.1
chrV	10047304	10047324	+	TCTCCGAGCCCAGGCAAACG	1.0	0.7096	0.2818	0.3695	0.6667	0.7609	1.0566	0.2711	0.4403	F57A8.1
chrV	10047327	10047347	+	TCATGAAGAATCGAACCCAA	1.0	0.5624	0.5727	0.3108	0.6122	0.5876	0.6116	0.3489	0.7252	F57A8.1
chrV	10047347	10047367	+	TGGCTGATCATCCAATTGCT	0.6897	0.6001	0.459	0.2821	0.4879	0.5375	0.15	0.3022	0.2361	F57A8.1
chrV	10052200	10052220	+	TTTCTTTCTTCACTGCCATT	1.0	0.6862	0.1836	0.0	0.1934	0.0133	-1.8428	-1.5867	0.1357	str-118
chrV	10052317	10052337	+	TTATTTTTTCCACAATTGAT	0.8051	0.5482	0.112	0.0	0.2739	0.0114	-2.2958	-2.1227	0.1623	str-118
chrV	10052342	10052362	+	AGTGCAACCATATGCTGTAA	1.0	0.5596	0.4886	0.113	0.4785	0.3015	-0.4455	0.2409	0.0568	str-118
chrV	10052358	10052378	+	GTAATGGATATCAACGGTCT	1.0	0.6534	0.3973	0.3704	0.5856	0.4804	0.1808	0.4018	0.0569	str-118
chrV	10052396	10052416	+	TGAGAATAGACTTTTTGATT	0.7907	0.6298	0.1364	0.1205	0.2704	0.0102	-1.6261	-1.3718	0.0102	str-118
chrV	10052480	10052500	+	AATTTTTCAGTATTATACTG	0.6711	0.6459	0.3244	0.0	0.5096	0.345	-1.5702	-1.4334	0.1891	str-118
chrV	10052666	10052686	+	GCATCCTACCGTTTGTTATA	1.0	0.5884	0.0756	0.0785	0.2874	0.1468	-1.111	-0.3236	0.2133	str-118
chrV	10052824	10052844	+	ATTAGCGGAAACCCATATGT	1.0	0.6471	0.4198	0.3107	0.5996	0.494	0.0452	0.5024	0.0754	str-118
chrV	10052963	10052983	+	ACAACTCCACTACATAATTA	1.0	0.5884	0.1415	0.0455	0.3968	0.2289	-0.6003	0.6031	0.1889	str-118
chrV	10052976	10052996	+	ATAATTATGGTGATGTTGAT	0.6494	0.6298	0.4006	0.1975	0.4001	0.2118	-0.8076	-0.1529	0.2004	str-118
chrV	10052979	10052999	+	ATTATGGTGATGTTGATTGG	1.0	0.7794	0.4602	0.4532	0.6543	0.6179	0.681	0.6563	0.2776	str-118
chrV	10052986	10053006	+	TGATGTTGATTGGTGGACTA	1.0	0.644	0.5151	0.49	0.6115	0.484	-0.6011	-0.6327	0.1126	str-118
chrV	10053333	10053353	+	TACGGAATATCATTGATTTG	1.0	0.6995	0.3423	0.2206	0.429	0.2731	-0.3559	-0.0576	0.2016	str-118
chrV	10053374	10053394	+	CAATATGAAGCTTCTAAGAT	1.0	0.644	0.1258	0.117	0.3811	0.1305	-0.9922	-0.5526	0.0174	str-118
chrV	10054124	10054144	+	TATGTGAGGAATGACATCAG	1.0	0.7936	0.6537	0.6553	0.7209	0.6708	1.2482	0.9564	0.0855	yif-1
chrV	10054163	10054183	+	GCATTAACGTCTTCTCTTGC	1.0	0.644	-0.0375	0.0	0.3411	0.1615	-1.0774	-0.9225	0.1871	yif-1
chrV	10054169	10054189	+	ACGTCTTCTCTTGCTGGAGC	0.9606	0.5884	0.2475	0.0342	0.462	0.1534	-0.9132	-1.4581	0.0278	yif-1
chrV	10054217	10054237	+	GACCAATCTTTATGAAAGAA	1.0	0.4773	0.3388	0.0327	0.3614	0.0871	-1.1625	-1.2533	0.0819	yif-1
chrV	10054511	10054531	+	GGATCCGACATTAATTGCTG	1.0	0.6438	0.2537	0.4109	0.7253	0.5818	0.85	0.2838	0.3424	yif-1
chrV	10054515	10054535	+	CCGACATTAATTGCTGTGGC	1.0	0.56	0.3012	0.2351	0.4885	0.3785	-0.3602	-0.9608	0.1153	yif-1
chrV	10054815	10054835	+	GGAGCAGCGGGTGGAGCTGA	0.7018	0.4926	0.669	0.6363	0.6909	0.6519	0.8433	0.685	0.1252	yif-1
chrV	10064651	10064671	+	ACCATTTTGACCATTACCTC	0.9611	0.6298	0.2275	0.2436	0.5311	0.4035	-1.085	-0.9899	0.0725	fipr-13
chrV	10064666	10064686	+	ACCTCTGGTCAGTATTACGG	1.0	0.658	0.4464	0.4964	0.7003	0.8054	1.288	0.7619	0.6101	fipr-13
chrV	10064684	10064704	+	GGTGGCTACCCAACCGCTAG	1.0	0.7984	0.4904	0.5187	0.6545	0.4546	0.2263	-0.1603	0.1278	fipr-13
chrV	10064720	10064740	+	GGAGTGTACGGCGGAGGGTA	0.7022	0.5718	0.6061	0.6328	0.6296	0.4499	-0.1842	-0.1	0.0312	fipr-13
chrV	10064729	10064749	+	GGCGGAGGGTATGGAAACGT	1.0	0.5341	0.6862	0.6082	0.6813	0.6506	0.587	0.3984	0.0384	fipr-13
chrV	10064735	10064755	+	GGGTATGGAAACGTTGGATA	1.0	0.644	0.5618	0.4406	0.6124	0.5293	0.2681	0.2796	0.0754	fipr-13
chrV	10064738	10064758	+	TATGGAAACGTTGGATATGG	1.0	0.6317	0.6019	0.5137	0.6811	0.6067	0.4479	0.088	0.1019	fipr-13
chrV	10064753	10064773	+	TATGGTGGATATGGGTATCC	1.0	0.6436	0.5035	0.4023	0.4053	0.4377	0.5705	1.0011	0.0228	fipr-13
chrV	10064765	10064785	+	GGGTATCCTGGTCAATATTA	1.0	0.5766	0.4895	0.2403	0.4402	0.2562	-0.9681	-0.0741	0.072	fipr-13
chrV	10067173	10067193	+	TACGCACTTATTGTATACGT	1.0	0.4926	0.5015	0.3465	0.6345	0.6041	0.2807	0.4586	0.1403	F57A8.4
chrV	10067194	10067214	+	GGAACTCCGATTGCAGTTGC	1.0	0.5209	0.4157	0.3363	0.5805	0.4336	-0.383	-0.3877	0.0405	F57A8.4
chrV	10067210	10067230	+	TTGCTGGAGTTATTTGCAAT	1.0	0.6676	0.6305	0.088	0.2423	0.0545	-1.6081	-1.4531	0.1011	F57A8.4
chrV	10067494	10067514	+	ATGAGTTTCTCTATCATATT	0.9689	0.6298	0.476	0.174	0.322	0.0614	-2.019	-1.0108	0.0407	F57A8.4
chrV	10067520	10067540	+	GATTATGCAATGTTTGTATT	1.0	0.672	0.2555	0.0114	0.2832	0.0493	-1.719	-1.3784	0.0547	F57A8.4
chrV	10067535	10067555	+	GTATTTGGACTGAGTAGGCT	1.0	0.5873	0.464	0.2231	0.5815	0.4315	-0.0373	-0.1335	0.3418	F57A8.4
chrV	10067641	10067661	+	TACTATTGAGCGATTTATTG	1.0	0.7137	0.2436	0.2136	0.5083	0.2477	-0.6908	-0.5097	0.0402	F57A8.4
chrV	10067937	10067957	+	ACAGGCCGATTTGTCACTAT	1.0	0.6724	0.5482	0.3945	0.4108	0.26	-0.9525	0.0055	0.157	F57A8.4
chrV	10068058	10068078	+	ATACACCCATTCTTGCCAGT	1.0	0.6582	0.2249	0.0	0.2731	0.1839	-0.5265	-0.2648	0.6038	F57A8.4
chrV	10068177	10068197	+	GTTACGAAAAGGAAATTGAC	1.0	0.5583	0.0478	0.1888	0.5766	0.4269	-0.0874	0.3069	0.0933	F57A8.4
chrV	10068183	10068203	+	AAAAGGAAATTGACTGGAAT	0.6948	0.6676	0.3736	0.0	0.3116	0.0503	-0.9187	-0.8415	0.0528	F57A8.4
chrV	10069797	10069817	+	TATAATTGCAAGATAACATC	1.0	0.5904	0.2066	0.0	0.5042	0.1982	-0.6634	0.3752	0.1197	nhr-192
chrV	10069818	10069838	+	GGATATATTTCTTGTCCCCC	1.0	0.5448	0.1232	0.2378	0.4776	0.3782	-0.0823	-0.2371	0.1531	nhr-192
chrV	10069897	10069917	+	TTAACTTCAAAATCGTATGT	0.9484	0.56	0.1938	0.0	0.4169	0.2532	-0.5886	-0.2272	0.2547	nhr-192
chrV	10070043	10070063	+	GCCAAAAAAGCCCATTCTTC	1.0	0.644	0.0682	0.0992	0.3239	0.1058	-1.6188	-0.8902	0.0261	nhr-192
chrV	10070133	10070153	+	TTTATACTTGTCACCACTCC	1.0	0.6862	0.2759	0.0	0.3723	0.1475	-1.0839	-1.0901	0.0155	nhr-192
chrV	10070160	10070180	+	TCTAAAATTTCCGCTAAACT	0.8136	0.6862	0.0861	0.0	0.2859	0.0611	-1.7007	-1.6313	0.0338	nhr-192
chrV	10070381	10070401	+	TGATGTTTCAAAGCAGTTGT	0.9884	0.5624	0.2034	0.1861	0.5007	0.2507	-0.6882	-0.5005	0.1828	nhr-192
chrV	10070576	10070596	+	TTGCATATCTCACAAAGTTT	0.7979	0.5624	0.4281	0.0	0.35	0.1261	-1.4399	-0.8472	0.1824	nhr-192
chrV	10072826	10072846	+	AGGGTATCACATCGTTGAGA	1.0	0.5873	0.4538	0.1249	0.5327	0.5471	0.5017	0.7067	0.0747	F57A8.6
chrV	10073151	10073171	+	GCAGTTCCATTTGTAGCGTA	1.0	0.5624	0.7427	0.316	0.5484	0.3576	-0.7671	-0.8286	0.2306	F57A8.6
chrV	10073166	10073186	+	GCGTATGGATCCAAGTTATC	1.0	0.644	0.396	0.131	0.3151	0.1047	-0.876	0.5973	0.0625	F57A8.6
chrV	10073169	10073189	+	TATGGATCCAAGTTATCTGG	0.6982	0.6884	0.4459	0.4328	0.6932	0.6955	1.3027	0.9788	0.3838	F57A8.6
chrV	10073184	10073204	+	TCTGGTGGACAAGGCAACAA	1.0	0.6578	0.6737	0.5577	0.6692	0.6871	0.6741	0.3873	0.4689	F57A8.6
chrV	10073261	10073281	+	TGAAGATTTAGTAGTTGCTA	0.9896	0.5589	0.2969	0.0872	0.5466	0.3701	0.0609	0.1954	0.0553	F57A8.6
chrV	10073310	10073330	+	AAGATCTGCAATGACGTAGT	1.0	0.644	0.519	0.2684	0.4997	0.4196	0.3857	0.756	0.0715	F57A8.6
chrV	10073315	10073335	+	CTGCAATGACGTAGTTGGAC	0.9143	0.5873	0.4448	0.3581	0.5623	0.4418	-0.3532	-0.3137	0.0481	F57A8.6
chrV	10073657	10073677	+	GTTCCGCTCTTTGCAGGCAG	1.0	0.6705	0.6099	0.5062	0.6472	0.3904	0.1395	-0.4908	0.5697	F57A8.6
chrV	10073664	10073684	+	TCTTTGCAGGCAGTGGAGAG	1.0	0.8077	0.5493	0.0	0.4568	0.4962	0.2679	-0.0895	0.085	F57A8.6
chrV	10073668	10073688	+	TGCAGGCAGTGGAGAGTGGG	1.0	0.6273	0.7329	0.6051	0.6499	0.5126	0.4747	0.1162	0.1299	F57A8.6
chrV	10073695	10073715	+	GGTAGTTTTTGAAAGAATTG	0.6551	0.7275	0.257	0.1845	0.5713	0.2829	-1.0128	-1.1523	0.1252	F57A8.6
chrV	10073704	10073724	+	TGAAAGAATTGTGGTGTAAT	0.9872	0.5967	0.3638	0.1438	0.362	0.044	-1.6417	-1.0775	0.0402	F57A8.6
chrV	10073730	10073750	+	ATTCGCTGAGTTCTTGATTG	0.9496	0.7842	0.3232	0.2407	0.5002	0.4895	-0.3901	-0.5913	0.0886	F57A8.6
chrV	10073738	10073758	+	AGTTCTTGATTGTGGTCATT	1.0	0.5455	0.3586	0.0546	0.2714	0.0766	-1.1782	-0.4686	0.0368	F57A8.6
chrV	10075871	10075891	+	ACGGCTACTGAATCACAATT	1.0	0.5068	0.5964	0.3009	0.4029	0.2812	-0.5154	0.6394	0.2626	F57A8.7
chrV	10075875	10075895	+	CTACTGAATCACAATTTGGA	1.0	0.6676	0.0403	0.0516	0.4982	0.4043	-0.1752	-0.112	0.3913	F57A8.7
chrV	10075882	10075902	+	ATCACAATTTGGATGGATTA	1.0	0.56	0.3618	0.2227	0.437	0.1985	-1.1641	-0.5922	0.0124	F57A8.7
chrV	10075898	10075918	+	ATTATGGCAACTTCAAGTCT	1.0	0.6423	0.2539	0.0	0.4307	0.4758	-0.3826	0.1943	0.0439	F57A8.7
chrV	10075910	10075930	+	TCAAGTCTTGGACATTGTAT	1.0	0.6582	0.5036	0.2551	0.4918	0.2504	-0.8866	-0.2617	0.2523	F57A8.7
chrV	10075925	10075945	+	TGTATTGGATGTTTTGTACT	0.918	0.672	0.3233	0.1173	0.2904	0.1565	-1.2085	-1.0247	0.095	F57A8.7
chrV	10075929	10075949	+	TTGGATGTTTTGTACTTGGA	0.982	0.6298	0.577	0.3662	0.6022	0.4084	-0.9272	-1.0336	0.0278	F57A8.7
chrV	10075932	10075952	+	GATGTTTTGTACTTGGATGG	0.8844	0.7417	0.4464	0.3818	0.6253	0.4516	-0.2608	-0.4586	0.2078	F57A8.7
chrV	10076099	10076119	+	AGTTCTCCACCAATGCATTG	1.0	0.7002	0.2201	0.1002	0.5318	0.6192	0.2591	0.045	0.2415	F57A8.7
chrV	10076140	10076160	+	ATCTAATCTAGTTTATCTTC	1.0	0.534	0.1013	0.0351	0.3462	0.0875	-1.3825	-0.5057	0.03	F57A8.7
chrV	10076163	10076183	+	TTGATTCAGTTCCTTCCGAC	1.0	0.644	0.4029	0.2034	0.4803	0.3474	-0.453	-0.4351	0.2384	F57A8.7
chrV	10076182	10076202	+	CTGGGTCGCACACGTAATGA	1.0	0.6298	0.5787	0.4325	0.6158	0.5043	0.154	0.0492	0.1404	F57A8.7
chrV	10076201	10076221	+	ATGGTATCCAGACTACTCGG	1.0	0.6462	0.5608	0.6569	0.7392	0.7724	1.6398	1.1683	0.5621	F57A8.7
chrV	10076207	10076227	+	TCCAGACTACTCGGTGGTTT	1.0	0.6015	0.4979	0.3617	0.3561	0.2404	-0.8734	-0.8558	0.0368	F57A8.7
chrV	10076212	10076232	+	ACTACTCGGTGGTTTTGGTA	1.0	0.6447	0.4424	0.4291	0.5836	0.4915	-0.9194	-0.8837	0.0151	F57A8.7
chrV	10076281	10076301	+	CTCTGATAGATCGAAAGCAA	1.0	0.5624	0.467	0.3125	0.6074	0.4817	-0.1798	-0.3523	0.2175	F57A8.7
chrV	10076294	10076314	+	AAAGCAATGGCCTCAATTTC	1.0	0.5351	0.3031	0.1684	0.2612	0.0596	-1.5563	-0.5299	0.0046	F57A8.7
chrV	10076308	10076328	+	AATTTCTGGGGGACGATCTG	1.0	0.7984	0.4032	0.1874	0.5971	0.2873	-0.1029	-0.359	0.0346	F57A8.7
chrV	10076320	10076340	+	ACGATCTGTGGGTACTGTAG	0.6457	0.7278	0.6055	0.6142	0.6612	0.544	0.6137	0.466	0.1294	F57A8.7
chrV	10076327	10076347	+	GTGGGTACTGTAGTGGGACC	1.0	0.6582	0.6298	0.6066	0.6277	0.4656	0.4674	0.343	0.049	F57A8.7
chrV	10076353	10076373	+	GCAATTGATGTTCTTACCGC	1.0	0.6298	0.2141	0.0	0.4698	0.3613	0.0308	-0.2055	0.1919	F57A8.7
chrV	10076422	10076442	+	GAATAACGCTCCAGCATTTC	1.0	0.6015	0.1938	0.056	0.3326	0.0086	-1.7975	-0.6632	0.0068	F57A8.7
chrV	10076444	10076464	+	GGGATTGTTCTGACAATGAT	0.7686	0.5624	0.4199	0.3413	0.5485	0.2822	-0.9429	-0.6539	0.1821	F57A8.7
chrV	10076924	10076944	+	TTAGGAAGCAGTAGCCAGCA	1.0	0.6015	0.5422	0.4633	0.6021	0.4966	0.7772	0.8155	0.3498	F57A8.7
chrV	10076946	10076966	+	GCCACCACGTACTTGACCAC	1.0	0.5884	0.3808	0.5165	0.6596	0.5655	0.7545	0.545	0.2446	F57A8.7
chrV	10077211	10077231	+	CGACAAGATCTTCAACTCAC	1.0	0.5624	0.31	0.1444	0.4317	0.2211	-0.4582	-0.2096	0.2178	F57A8.7
chrV	10078050	10078070	+	CCATGTACATATCGAAAATC	0.875	0.4915	0.287	0.0	0.3061	0.1801	-1.118	-0.5231	0.0578	R04B5.1
chrV	10078141	10078161	+	AATAAGAACGATTATTCCCA	1.0	0.6955	0.151	0.4138	0.7492	0.5565	0.5017	0.7099	0.3009	R04B5.1
chrV	10078246	10078266	+	TGTCAACAATGAGATTTTCC	0.8511	0.6862	0.0491	0.0406	0.371	0.1274	-1.5123	-0.9278	0.0455	R04B5.1
chrV	10080671	10080691	+	CACCCGATTGCAAAACCCAT	1.0	0.5303	0.3952	0.2305	0.3939	0.2699	-0.5204	-0.3101	0.2729	nhr-205
chrV	10080837	10080857	+	AGAATTGATTTCTGATCAGT	1.0	0.4773	0.33	0.0	0.3213	0.1739	-1.072	-0.8665	0.0528	nhr-205
chrV	10080979	10080999	+	TATTATCACCTTCTCTTCTA	0.9374	0.6862	0.3959	0.1381	0.3852	0.1729	-0.6206	-0.1837	0.0789	nhr-205
chrV	10081037	10081057	+	CGCCAGCATTTTCTGAAGAA	1.0	0.6676	0.1965	0.1681	0.3707	0.0544	-1.5002	-1.6066	0.0696	nhr-205
chrV	10081092	10081112	+	CATGAGACTTCAATATCAGC	0.7547	0.6281	0.0487	0.0	0.484	0.2563	-0.1718	-0.1254	0.2838	nhr-205
chrV	10081106	10081126	+	ATCAGCTGGACTAACATTCA	1.0	0.6582	0.2794	0.4592	0.5227	0.1964	-0.4635	0.3019	0.0069	nhr-205
chrV	10081152	10081172	+	TTTTGAGGTTTATCTCTTCT	1.0	0.6862	0.3783	0.0	0.3144	0.0188	-2.0106	-1.5314	0.1092	nhr-205
chrV	10083084	10083104	+	TCTCGAAATGTGATTGCTCT	1.0	0.6862	0.2681	0.0	0.2091	0.0928	-1.4457	-1.6515	0.0274	nhr-12
chrV	10083201	10083221	+	AGAGGCATCGTTTCAAGAGA	0.6011	0.5908	0.3511	0.3329	0.6354	0.3963	0.0714	-0.0196	0.4553	nhr-12
chrV	10083258	10083278	+	AATGCCGAAAAATTACTGAT	0.8802	0.5347	0.3736	0.1357	0.4104	0.5155	-0.0183	0.4062	0.2042	nhr-12
chrV	10083303	10083323	+	TCCATAAAGTTGGATGTTGA	1.0	0.6298	0.2169	0.3355	0.4747	0.2177	-1.0278	-1.1641	0.0431	nhr-12
chrV	10083321	10083341	+	GATGGAACAGCTGAAGCCTG	0.897	0.7026	0.6943	0.4916	0.6759	0.6313	0.931	0.2079	0.085	nhr-12
chrV	10083339	10083359	+	TGTGGAACAATATTAAAATT	0.6231	0.5904	0.3056	0.2658	0.3754	0.0906	-1.0494	-0.2676	0.1143	nhr-12
chrV	10083392	10083412	+	ATCAAATTGAAGATCAGCTT	0.9632	0.6156	0.2268	0.0729	0.4918	0.2878	-1.0888	-0.7369	0.0538	nhr-12
chrV	10083429	10083449	+	CGACGATTCTGAACACATTC	0.9381	0.5766	0.0872	0.1511	0.3464	0.0531	-1.7557	-1.1762	0.1657	nhr-12
chrV	10083867	10083887	+	TCATTGCAAACCGCACAATT	1.0	0.6143	0.3172	0.0706	0.3191	0.1485	-1.1775	-0.2461	0.1279	nhr-12
chrV	10085373	10085393	+	CTTGTTAAAATTAATACTGT	0.9691	0.6436	0.1089	0.0	0.3839	0.2142	-0.9098	-0.8125	0.0288	R04B5.6
chrV	10085382	10085402	+	ATTAATACTGTTGGTATTTG	0.9662	0.685	0.3332	0.3124	0.4372	0.1281	-1.1321	-0.9793	0.0409	R04B5.6
chrV	10085418	10085438	+	TTTTTGACACACGGAGCAAT	0.7347	0.5856	0.36	0.0	0.1506	0.0871	-1.469	-1.3205	0.1036	R04B5.6
chrV	10085444	10085464	+	ATTTGTTGTTAAAGAACCGA	0.6965	0.5195	0.517	0.0	0.4245	0.2888	-0.2158	-0.4353	0.3868	R04B5.6
chrV	10085654	10085674	+	GTTTTAGGCCATGAGAGTTC	1.0	0.7003	0.4991	0.0	0.4285	0.278	-0.6628	-0.506	0.0827	R04B5.6
chrV	10085672	10085692	+	TCTGGAGTTGTTTCTGAAAT	0.7729	0.7003	0.4565	0.1976	0.2604	0.0616	-1.491	-1.4559	0.1184	R04B5.6
chrV	10085699	10085719	+	GAAGTGAAAGGGTTTAAAGT	1.0	0.6817	0.2441	0.2664	0.5922	0.4561	0.1098	0.2727	0.1625	R04B5.6
chrV	10085940	10085960	+	GACAATCTCTCATTTGAAGA	0.6465	0.6298	0.256	0.0	0.4348	0.098	-0.7657	-1.2545	0.4007	R04B5.6
chrV	10085988	10086008	+	GCAATTCAAGCATGCCGCCG	0.9397	0.6428	0.4854	0.411	0.6502	0.5239	0.1896	-0.5146	0.1692	R04B5.6
chrV	10086002	10086022	+	CCGCCGTGGAACTGTTCAAA	0.6244	0.5694	0.4798	0.3479	0.4461	0.1293	-1.1052	-0.7344	0.0137	R04B5.6
chrV	10086039	10086059	+	GTTCTCGGAGCAGGACCAAT	0.8691	0.5904	0.541	0.37	0.3979	0.2336	-0.5998	0.192	0.4187	R04B5.6
chrV	10087545	10087565	+	CAAGTTCCAATTCCAAAGCC	1.0	0.5766	0.2932	0.1873	0.4552	0.2999	-0.6003	-0.9002	0.0223	R04B5.5
chrV	10087581	10087601	+	CTTGTTAAAGTTCACACTGT	0.8458	0.672	0.3455	0.2014	0.4726	0.4178	-0.7441	-0.7328	0.023	R04B5.5
chrV	10087590	10087610	+	GTTCACACTGTTGGAATTTG	1.0	0.6317	0.4285	0.3774	0.4645	0.2057	-0.7359	-0.8297	0.1114	R04B5.5
chrV	10087609	10087629	+	GTGGAAGTGATGTTCACTAT	0.901	0.644	0.5241	0.5062	0.5644	0.4346	-0.3823	0.4905	0.1087	R04B5.5
chrV	10087652	10087672	+	ATTTGTCGTAAAAGAACCAA	0.7881	0.5337	0.6604	0.0	0.473	0.4214	0.0638	-0.0359	0.3626	R04B5.5
chrV	10087708	10087728	+	TAACGTCGATTTCAGATCGT	1.0	0.6582	0.4141	0.0	0.3713	0.4206	-0.2981	-0.2965	0.155	R04B5.5
chrV	10087723	10087743	+	ATCGTTGGTCATGAAACGTC	1.0	0.5766	0.5117	0.3347	0.5314	0.4182	-0.2954	-0.1533	0.033	R04B5.5
chrV	10087741	10087761	+	TCTGGGATTGTTTCTGAAGT	0.4499	0.7239	0.4	0.1695	0.4389	0.1405	-1.0725	-1.1813	0.1172	R04B5.5
chrV	10087768	10087788	+	GAGGTGAAACATCTTAAAGT	1.0	0.6676	0.2632	0.1781	0.5175	0.4878	0.2267	0.2982	0.0986	R04B5.5
chrV	10087902	10087922	+	TGGAACCCTATCCAGATTTG	1.0	0.7278	0.4045	0.4116	0.5741	0.5334	-0.0914	0.1472	0.2023	R04B5.5
chrV	10088055	10088075	+	GCGATTCATGCGTGTCGACG	0.9541	0.657	0.4987	0.3023	0.6153	0.3994	0.251	-0.5552	0.0919	R04B5.5
chrV	10088069	10088089	+	TCGACGTGGAAATGTTCAAA	0.8827	0.541	0.38	0.2736	0.4516	0.1457	-0.8655	-0.6311	0.008	R04B5.5
chrV	10088106	10088126	+	GTTCTCGGAGCCGGTCCTAT	0.7839	0.6862	0.4172	0.3598	0.3595	0.1655	-0.8146	-0.123	0.2161	R04B5.5
chrV	10088145	10088165	+	ACCGCTAAAGCTGTAGGAGC	1.0	0.5068	0.2824	0.3735	0.6235	0.5635	0.1622	0.0378	0.0251	R04B5.5
chrV	10088175	10088195	+	GTTATTACTGATTTAGATGA	1.0	0.5762	0.3588	0.0841	0.5074	0.4913	-0.319	-0.2822	0.2163	R04B5.5
chrV	10088202	10088222	+	CTTGCGCTCGCAAAGAAACT	1.0	0.6824	0.1554	0.0	0.3531	0.266	-0.4787	-0.2347	0.2163	R04B5.5
chrV	10088287	10088307	+	ATATTGAAGAGGAAAGTCAT	0.9701	0.586	0.364	0.1564	0.5527	0.4726	0.0234	0.5329	0.2514	R04B5.5
chrV	10089571	10089591	+	GGGTATGTTGCCTGCAGCAT	1.0	0.5873	0.71	0.534	0.6115	0.4268	-0.1628	-0.2405	0.0518	R04B5.7
chrV	10089577	10089597	+	GTTGCCTGCAGCATTGGCTG	1.0	0.7285	0.3891	0.3429	0.6397	0.5649	0.5491	-0.1867	0.2982	R04B5.7
chrV	10089586	10089606	+	AGCATTGGCTGTGGAGCAGG	1.0	0.5895	0.7135	0.5818	0.635	0.5625	0.5381	0.1066	0.1117	R04B5.7
chrV	10089747	10089767	+	ATAGAATTCAAACCAACTTT	0.6572	0.5624	0.2505	0.1163	0.4367	0.1748	-0.9757	-0.2588	0.2378	R04B5.7
chrV	10089759	10089779	+	CCAACTTTTGGATGTTCCAA	0.7938	0.5033	0.2992	0.2649	0.4702	0.1036	-1.327	-1.4287	0.0409	R04B5.7
chrV	10089807	10089827	+	ATCGTCTTCCTGATAGGAAT	1.0	0.5766	0.397	0.3462	0.4878	0.2554	-0.4622	-0.2357	0.2289	R04B5.7
chrV	10089847	10089867	+	CCGTTTTGAACGATTTGTCT	1.0	0.6298	0.3887	0.0	0.2748	0.1571	-1.3939	-1.2107	0.0306	R04B5.7
chrV	10089862	10089882	+	TGTCTTGGCACAGTTTCGTA	1.0	0.7145	0.3967	0.1532	0.44	0.2195	-0.3292	-0.1458	0.3619	R04B5.7
chrV	10089997	10090017	+	GGAACTTTTCTTCGAACAAC	0.4846	0.4217	0.2467	0.0	0.1853	0.135	-1.4973	-1.7044	0.1156	R04B5.7
chrV	10090352	10090372	+	TCCTGTTGAACCAATTTTTG	0.9704	0.7137	0.2577	0.2813	0.3768	0.089	-1.4134	-1.438	0.0639	R04B5.7
chrV	10091050	10091070	+	AATTCCATTCAAAACACAAT	0.7205	0.6022	0.1932	0.0	0.3009	0.1479	-1.268	-0.6421	0.1342	R04B5.11
chrV	10091062	10091082	+	AACACAATTGGCACGATTTA	0.5619	0.5884	0.3398	0.1651	0.309	0.076	-1.7604	-0.8608	0.0242	R04B5.11
chrV	10091208	10091228	+	CGCTCATATTTTTGAGCCGA	1.0	0.3933	0.4835	0.0	0.1039	0.0071	-1.8213	-2.1022	0.0362	R04B5.11
chrV	10094922	10094942	+	GATTCCAAATCAAACAACAG	1.0	0.6718	0.2398	0.1536	0.6718	0.6431	0.8377	0.0991	0.4483	srd-49
chrV	10094956	10094976	+	ACAGGTGTATGCATCAGAGT	1.0	0.6582	0.5098	0.4327	0.6439	0.6099	0.7031	0.8076	0.4395	srd-49
chrV	10095517	10095537	+	TCAGCACAATGCAATTGTTT	1.0	0.5884	0.1994	0.0782	0.3168	0.1225	-1.2643	-0.6654	0.0576	srd-49
chrV	10095718	10095738	+	AATATCCTTTCAGCAAGATA	1.0	0.6187	0.2579	0.0828	0.4906	0.193	-0.5947	-0.1888	0.0367	srd-49
chrV	10097222	10097242	+	TTTATCAATTGTTGAAGTGT	0.421	0.5195	0.3186	0.0	0.4145	0.1099	-1.4032	-1.4277	0.0318	ugt-47
chrV	10097228	10097248	+	AATTGTTGAAGTGTTGGCAA	0.6631	0.6862	0.5694	0.0548	0.5913	0.3404	-0.0309	-0.1108	0.3267	ugt-47
chrV	10097289	10097309	+	TTCATTTCAGCTTCAAAAAC	0.7992	0.5624	0.0878	0.0	0.2857	0.0094	-2.0046	-1.9683	0.0166	ugt-47
chrV	10097346	10097366	+	CCACCGACGTGAACAAGATT	1.0	0.5587	0.3056	0.1773	0.4199	0.1915	-0.6839	-0.0578	0.2314	ugt-47
chrV	10097355	10097375	+	TGAACAAGATTTGGTAATGT	1.0	0.5033	0.266	0.2428	0.5066	0.4486	-0.3728	-0.4298	0.0719	ugt-47
chrV	10097561	10097581	+	AAAATAGAAAAATGTATTAA	0.2457	0.5448	0.1595	0.0	0.2037	0.039	-1.2031	-0.2633	0.0143	ugt-47
chrV	10097604	10097624	+	TTTGTACGTTCCAGATAAGT	0.6979	0.562	0.4091	0.0	0.3588	0.2503	-0.8412	-0.4075	0.1979	ugt-47
chrV	10097639	10097659	+	ATCCGAAATGAACGGTACAC	0.9397	0.5873	0.3956	0.3339	0.588	0.4625	0.3276	0.3827	0.1915	ugt-47
chrV	10097660	10097680	+	GGCATAGGGAGCAGGATGAC	1.0	0.6015	0.4876	0.5264	0.6079	0.4657	0.1171	0.4536	0.0308	ugt-47
chrV	10097677	10097697	+	GACTGGTGTAATCATAAACA	1.0	0.6676	0.1845	0.3287	0.6313	0.5704	0.1363	0.0292	0.0831	ugt-47
chrV	10097688	10097708	+	TCATAAACATGGGAAAAGAA	0.7506	0.5624	0.2795	0.0935	0.4956	0.3805	-0.1821	-0.3921	0.2704	ugt-47
chrV	10097832	10097852	+	ACTTCATTTTCAAGAAATTC	0.8936	0.4497	0.0946	0.0	0.2888	0.0473	-2.1325	-1.9983	0.0235	ugt-47
chrV	10098226	10098246	+	TTGAATCCTTGCATTTTCTT	0.7619	0.644	0.3474	0.0782	0.3246	0.0267	-2.2591	-1.865	0.0995	ugt-47
chrV	10100921	10100941	+	TGTTGATACATTACAATCCA	1.0	0.5904	0.3081	0.3892	0.6656	0.594	0.3184	0.2147	0.2264	C08B6.14
chrV	10100944	10100964	+	TACACTTTCTCTATTCTTGT	1.0	0.56	0.0616	0.0568	0.327	0.1797	-0.972	-0.7514	0.1496	C08B6.14
chrV	10100979	10100999	+	TTTTTGTGAGCCAATCAAAT	0.9046	0.7239	0.2421	0.0	0.1392	-0.0101	-2.0277	-1.7512	0.1295	C08B6.14
chrV	10101053	10101073	+	CTTAATCCAACCGAATGAAC	1.0	0.6187	0.2059	0.0	0.3994	0.2285	-0.2705	0.0263	0.0424	C08B6.14
chrV	10101142	10101162	+	TGATTATCATCTGATCCAGT	1.0	0.6298	0.2961	0.0154	0.4729	0.3633	-0.1796	-0.0756	0.325	C08B6.14
chrV	10101145	10101165	+	TTATCATCTGATCCAGTTGG	1.0	0.5764	0.6188	0.3184	0.6256	0.5872	0.5579	0.2544	0.548	C08B6.14
chrV	10101281	10101301	+	ACTCGTACTTTCGATATAAC	1.0	0.7003	0.2848	0.0	0.2716	0.1018	-1.2533	-0.2713	0.2009	C08B6.14
chrV	10101694	10101714	+	CACTCACAATATTGAGTTGA	0.8082	0.4075	0.2332	0.1217	0.3756	0.0677	-1.4381	-1.3771	0.0132	C08B6.14
chrV	10101722	10101742	+	GGTTTTTTAAAATTACAACG	0.755	0.6175	0.1102	0.0654	0.5369	0.4782	-1.1028	-1.3528	0.8194	C08B6.14
chrV	10101728	10101748	+	TTAAAATTACAACGTGGGAG	1.0	0.6286	0.2014	0.0	0.4657	0.0926	-0.6802	-1.0069	0.5388	C08B6.14
chrV	10101814	10101834	+	GAAGTTCCATATGTCAACGA	0.6897	0.644	0.4909	0.2377	0.6382	0.7446	0.93	0.6033	0.1939	C08B6.14
chrV	10101911	10101931	+	AACTGAAATGTCCCAAGGAC	1.0	0.5766	0.4495	0.4377	0.5869	0.3876	-0.1663	-0.1819	0.0688	C08B6.14
chrV	10101939	10101959	+	AAGGCAAGATGAACTTGTTC	1.0	0.5884	0.3497	0.2778	0.4059	0.4537	-0.2448	0.3758	0.043	C08B6.14
chrV	10103622	10103642	+	AATGATTTTTTAAATTCATC	0.6668	0.6436	-0.0807	0.0	0.1598	0.0176	-2.2029	-1.8945	0.0373	ugt-17
chrV	10103715	10103735	+	TCCCATTCTTTGTTTAACTT	0.7478	0.6298	0.329	0.1261	0.2512	0.1223	-1.4809	-1.4264	0.1758	ugt-17
chrV	10103777	10103797	+	AAAAACTGTTTTTGGAAGAG	0.662	0.6286	0.2087	0.0	0.179	-0.0023	-1.5104	-1.6061	0.0189	ugt-17
chrV	10103982	10104002	+	AGAGTCATCTTATCAGTCAT	1.0	0.5624	0.4505	0.4025	0.5506	0.2702	-0.3934	-0.0647	0.413	ugt-17
chrV	10104585	10104605	+	TTATACAATTCAATACTTCG	1.0	0.6037	0.0965	0.0617	0.515	0.4067	-0.0861	-0.21	0.3545	ugt-17
chrV	10104729	10104749	+	TTAGTGAACTAACCACATCA	1.0	0.6001	0.2576	0.3296	0.6345	0.5645	0.6575	0.826	0.1621	ugt-17
chrV	10105744	10105764	+	CGATCCAACTCCAAGTTTTG	1.0	0.658	0.0951	0.1861	0.347	0.2209	-1.5458	-1.3017	0.151	C08B6.2
chrV	10105830	10105850	+	AAATAATAAGCTTATTGGTT	0.8086	0.6156	0.2378	0.0	0.3581	0.2681	-0.8532	-0.0479	0.0037	C08B6.2
chrV	10106064	10106084	+	CAATGGCCGAGTCTTCAGAA	1.0	0.7101	0.4069	0.4168	0.6483	0.5059	0.2048	0.288	0.2493	C08B6.2
chrV	10106121	10106141	+	GTTTAAAAAACTACAAATGT	0.7487	0.5762	0.2422	0.0522	0.4881	0.4054	-0.9397	-0.914	0.0416	C08B6.2
chrV	10106131	10106151	+	CTACAAATGTTGGAAAGAAG	1.0	0.6321	0.3364	0.3454	0.6353	0.2406	-0.1619	-0.5482	0.4142	C08B6.2
chrV	10106159	10106179	+	CATCTAGTTTACAGTCTATG	1.0	0.685	0.2724	0.2967	0.5163	0.2818	-0.2174	-0.4521	0.1038	C08B6.2
chrV	10107914	10107934	+	ATTTGAAAGAACTTAGAGTA	1.0	0.5904	0.4774	0.0	0.4543	0.4009	-0.4077	-0.356	0.0434	C08B6.11
chrV	10107920	10107940	+	AAGAACTTAGAGTATGGTGC	1.0	0.6298	0.2136	0.1792	0.5825	0.4832	-0.0494	-0.1693	0.3108	C08B6.11
chrV	10108316	10108336	+	TTGTCATTGCTCCAAACAAT	0.948	0.5068	0.3714	0.0	0.3223	0.1082	-1.3545	-0.8812	0.2416	C08B6.11
chrV	10108456	10108476	+	ACCTTGCACCCATAAAATCA	1.0	0.6001	0.1596	0.0783	0.4392	0.4919	0.2022	0.2455	0.0997	C08B6.11
chrV	10108461	10108481	+	GCACCCATAAAATCATGGTA	1.0	0.4926	0.3819	0.3436	0.6293	0.517	0.375	0.455	0.3926	C08B6.11
chrV	10108464	10108484	+	CCCATAAAATCATGGTATGG	1.0	0.6144	0.4014	0.25	0.5612	0.5484	-0.0322	-0.4221	0.0396	C08B6.11
chrV	10108486	10108506	+	GATTCAAAAACTTTAGATGT	0.4904	0.5064	0.2357	0.0	0.3882	0.3274	-1.1653	-1.1053	0.0333	C08B6.11
chrV	10108601	10108621	+	CAGTTAAAATAAATTATGAA	0.625	0.5873	0.18	0.0	0.0788	0.0465	-1.5038	-1.4438	0.0588	C08B6.11
chrV	10108671	10108691	+	TACAATTTTCTATGATGAGT	1.0	0.4632	0.1945	0.0	0.3569	0.1088	-1.5768	-1.6075	0.0088	C08B6.11
chrV	10108820	10108840	+	CTGTCTCAATTATTACAAAA	1.0	0.4642	0.4738	0.1185	0.3614	0.1171	-1.2335	-0.9905	0.1436	C08B6.11
chrV	10108932	10108952	+	ACCATTGATTTCATGACTAG	0.9744	0.6853	0.2376	0.0406	0.4579	0.3231	-0.5249	-0.5886	0.1274	C08B6.11
chrV	10109138	10109158	+	CAAAACAATTTGAGCAAATG	0.5115	0.6286	0.3223	0.0	0.3794	0.0401	-0.8612	-1.2244	0.012	C08B6.11
chrV	10109145	10109165	+	ATTTGAGCAAATGTGGAGAG	0.6039	0.7558	0.4699	0.0	0.557	0.4697	0.2093	-0.1938	0.2209	C08B6.11
chrV	10109179	10109199	+	TTTAGTTGAAAGTAACAACG	0.7106	0.66	0.5024	0.103	0.6222	0.7175	0.7557	0.3861	0.6877	C08B6.11
chrV	10110636	10110656	+	GTCCGAGAAGAGACTCCATT	0.9832	0.6724	0.3598	0.4421	0.4298	0.1693	-1.2418	-0.2673	0.3299	C08B6.3
chrV	10111645	10111665	+	GTTCTATCATGCAATTCAAT	1.0	0.6862	0.1134	0.0	0.2787	0.0851	-1.6974	-0.8188	0.2913	C08B6.3
chrV	10111662	10111682	+	AATTGGATATGTATAGTTAT	1.0	0.6139	0.4158	0.2162	0.3973	0.172	-1.1411	-0.0575	0.2316	C08B6.3
chrV	10111877	10111897	+	GCCCGGAGTTGTGATTGAAA	0.8055	0.6959	0.4049	0.3592	0.4336	0.2755	-0.2864	-0.0994	0.2172	C08B6.3
chrV	10112120	10112140	+	ACTCCATATCACAAACCTTT	0.8308	0.5347	0.0559	0.0	0.2419	0.1072	-1.7146	-0.7159	0.1003	C08B6.3
chrV	10112183	10112203	+	TTCGATTGTAAACTGTTTGT	1.0	0.6298	0.2858	0.2118	0.4071	0.0908	-0.9009	-0.7263	0.0518	C08B6.3
chrV	10115155	10115175	+	ATACTTTTAGAATGGTTTGC	1.0	0.5589	0.1296	0.0	0.2584	0.0998	-1.027	-0.643	0.3305	C08B6.4
chrV	10115702	10115722	+	ATTGTGTCGGCTGTTGACTA	1.0	0.7523	0.5526	0.3095	0.5565	0.5418	0.2052	0.3004	0.1311	C08B6.4
chrV	10115738	10115758	+	TGTCCAAAAGCTGCCAAGTA	1.0	0.6447	0.4664	0.3448	0.4962	0.321	-0.6583	-0.5556	0.0437	C08B6.4
chrV	10115811	10115831	+	CTGCTTCTGAATTAGAATCC	0.6724	0.6298	0.2995	0.2511	0.4935	0.4836	-0.2708	-0.1185	0.034	C08B6.4
chrV	10116052	10116072	+	TGAGAATAAGAAAAGAGACT	0.7445	0.6156	0.1745	0.1751	0.5828	0.4893	0.7565	0.7432	0.1403	C08B6.4
chrV	10117811	10117831	+	TTCAATGGTAATGCAAATAT	0.6294	0.5624	0.4069	0.1266	0.3819	0.0452	-1.7093	-0.7194	0.0338	C08B6.5
chrV	10117816	10117836	+	TGGTAATGCAAATATTGGAT	1.0	0.6156	0.4228	0.3305	0.6128	0.3966	-0.0008	0.3312	0.096	C08B6.5
chrV	10117822	10117842	+	TGCAAATATTGGATTGGCAA	0.9543	0.6156	0.304	0.0918	0.5102	0.0336	-1.2135	-1.4368	0.072	C08B6.5
chrV	10118065	10118085	+	TTTAATGTTGTTAATGATTT	0.8549	0.6578	0.2521	0.0	0.2848	-0.0286	-2.329	-2.1047	0.0076	C08B6.5
chrV	10118103	10118123	+	CGGAAATTTCTCCGGAATAA	1.0	0.5731	0.1606	0.1673	0.3149	0.0736	-1.4901	-1.2833	0.0308	C08B6.5
chrV	10118112	10118132	+	CTCCGGAATAATGGGTCTTC	1.0	0.6109	0.2801	0.352	0.3472	0.1352	-1.2835	-0.589	0.0095	C08B6.5
chrV	10118137	10118157	+	CAGGATAAAATTGATATGAG	1.0	0.6853	0.4444	0.4836	0.6171	0.6215	0.7218	0.4119	0.0778	C08B6.5
chrV	10118169	10118189	+	GAGAATTACACCTGCTCGAA	1.0	0.5731	0.4188	0.231	0.4767	0.1608	-0.3178	-0.0141	0.0578	C08B6.5
chrV	10118285	10118305	+	CTCCTTTTACAACTGATATG	1.0	0.6995	0.1426	0.3576	0.5473	0.3514	-0.8581	-0.7471	0.2654	C08B6.5
chrV	10118298	10118318	+	TGATATGTGGCTTCTTCTTT	0.5421	0.6582	0.1624	0.2178	0.2968	0.049	-1.6214	-0.9722	0.0139	C08B6.5
chrV	10118310	10118330	+	TCTTCTTTTGGCGACAATCA	1.0	0.6305	0.2311	0.0	0.4166	0.2224	-1.3335	-1.4888	0.0291	C08B6.5
chrV	10118348	10118368	+	GATTTGCATGTGCTCTTTAT	1.0	0.7239	0.3557	0.129	0.3377	0.0618	-1.4921	-0.6271	0.0515	C08B6.5
chrV	10118397	10118417	+	TATTTACACAAGCAGCGTTT	1.0	0.6862	0.4259	0.0	0.3279	0.1645	-0.8238	-0.0548	0.0897	C08B6.5
chrV	10118453	10118473	+	CTGATAATTTAGGAAACTTT	0.8168	0.534	0.3859	0.1499	0.3332	0.0155	-1.6023	-0.8883	0.0105	C08B6.5
chrV	10118641	10118661	+	TCAACTGATAGAACTACTTC	1.0	0.5742	0.0304	0.1196	0.443	0.1837	-0.8735	0.0452	0.0322	C08B6.5
chrV	10118728	10118748	+	ATATAACATAAAACGTGCAT	0.949	0.6156	0.3285	0.0	0.4877	0.312	-0.1785	-0.0057	0.3012	C08B6.5
chrV	10118835	10118855	+	ATCTAAGATTTCAGAAAAGG	0.5593	0.547	0.5233	0.1069	0.6091	0.4091	-0.1022	-0.5879	0.1131	C08B6.5
chrV	10119956	10119976	+	TTCATAAACACGGAGACCCA	1.0	0.644	0.4441	0.4748	0.6408	0.5888	0.6577	0.6016	0.1999	srxa-18
chrV	10119988	10120008	+	GTGTATGAAATAGCTTATCA	1.0	0.6298	0.2139	0.2116	0.5694	0.514	0.1486	0.5643	0.0306	srxa-18
chrV	10120130	10120150	+	ATTTTGAAATAGCAATCATT	0.4643	0.6139	0.2222	0.0	0.228	0.0503	-2.2037	-1.7757	0.0403	srxa-18
chrV	10120603	10120623	+	CTAAATGCATCACTTCCGAT	1.0	0.644	0.2803	0.0545	0.4425	0.1917	-0.5403	-0.3085	0.73	srxa-18
chrV	10120676	10120696	+	ATTTGCTTTGATATGCCATT	0.8308	0.672	0.3282	0.0	0.2778	0.0776	-1.4193	-1.0215	0.2589	srxa-18
chrV	10120723	10120743	+	ATTTCAAATGAGTAGAACGC	0.7351	0.6022	0.1716	0.0	0.4951	0.5874	0.2624	0.2178	0.463	srxa-18
chrV	10120730	10120750	+	ATGAGTAGAACGCTGGATCT	1.0	0.6582	0.6238	0.361	0.4874	0.4599	-0.0037	0.3281	0.01	srxa-18
chrV	10120744	10120764	+	GGATCTTGGGTGAAAAAATA	0.8837	0.5068	0.2971	0.2881	0.4933	0.167	-0.9831	-0.3809	0.062	srxa-18
chrV	10121978	10121998	+	AAGTCAAAATCAGAAGATAG	0.8167	0.5481	0.356	0.203	0.6266	0.4343	0.0344	-0.0841	0.0865	srxa-19
chrV	10121998	10122018	+	TGGGATTTGTATACAAAGTC	1.0	0.5482	0.5197	0.3969	0.6242	0.3675	-0.656	-0.4671	0.0372	srxa-19
chrV	10122204	10122224	+	GTCGAAAAATTTACTGAATC	0.7422	0.6156	0.1995	0.0756	0.2489	0.0157	-1.8699	-1.8287	0.0066	srxa-19
chrV	10122231	10122251	+	TATAATGCACACGAATCGAT	1.0	0.6187	0.3783	0.0	0.4274	0.2705	0.3132	0.6315	0.4643	srxa-19
chrV	10122374	10122394	+	CATACTCGACCGAAAAATGT	1.0	0.5631	0.199	0.0271	0.4444	0.6446	0.6002	0.5496	0.222	srxa-19
chrV	10122719	10122739	+	GGAATAACTGAATAAATGAG	0.898	0.6037	0.4327	0.3975	0.6988	0.6414	1.2086	0.6542	0.6285	srxa-19
chrV	10123789	10123809	+	CGACACAGATGTGAATTCTT	1.0	0.5766	0.301	0.2481	0.3197	0.1012	-1.4226	-0.4939	0.1037	C08B6.6
chrV	10123871	10123891	+	ATTAGTCGTATTAGAATTGA	0.7994	0.5337	0.5963	0.1684	0.4726	0.3377	-0.4235	0.0506	0.1825	C08B6.6
chrV	10123945	10123965	+	TTCGCTGTCCAAATTTTTAG	1.0	0.658	0.3003	0.0619	0.3195	0.0585	-1.7792	-1.5761	0.3596	C08B6.6
chrV	10123953	10123973	+	CCAAATTTTTAGTGGATGCC	1.0	0.5448	0.0539	0.0	0.0334	0.0499	-1.7738	-2.0788	0.0182	C08B6.6
chrV	10123961	10123981	+	TTAGTGGATGCCTGGGAACT	1.0	0.6392	0.6131	0.3014	0.3934	0.3297	-0.0778	0.1031	0.0217	C08B6.6
chrV	10124103	10124123	+	CAGAAGGGAAGGAGTTGTCC	1.0	0.625	0.4742	0.4109	0.6423	0.6545	0.6029	0.9225	0.0443	C08B6.6
chrV	10124109	10124129	+	GGAAGGAGTTGTCCTGGAAG	1.0	0.7656	0.5225	0.6533	0.6684	0.522	0.5084	-0.1819	0.199	C08B6.6
chrV	10124112	10124132	+	AGGAGTTGTCCTGGAAGTGG	1.0	0.5895	0.8998	0.6851	0.6886	0.6436	0.7519	0.2585	0.1853	C08B6.6
chrV	10124153	10124173	+	ATAAATTTGAACGTCATAAG	1.0	0.6995	0.3157	0.1406	0.5423	0.1932	-0.1031	-0.1656	0.3482	C08B6.6
chrV	10125528	10125548	+	GATTCAACGAAAATGTGTTT	1.0	0.6022	0.3232	0.0	0.3421	0.163	-1.3779	-0.7541	0.1096	C08B6.10
chrV	10127198	10127218	+	CAACTGTAATACAAACAACA	1.0	0.5718	0.0478	0.0458	0.4664	0.414	-0.1787	-0.2515	0.0428	C08B6.10
chrV	10127252	10127272	+	TAGAGTCTCCACAGAATAAT	0.8327	0.5199	0.5523	0.0847	0.3547	0.1293	-1.2725	-0.6219	0.1206	C08B6.10
chrV	10127285	10127305	+	AGCAGTCAACAGATGAAGAA	0.9297	0.644	0.4558	0.2931	0.5987	0.4248	-0.0922	-0.118	0.1545	C08B6.10
chrV	10127297	10127317	+	ATGAAGAATGGCGTCCTGAT	1.0	0.6817	0.6237	0.3447	0.4532	0.4596	-0.3887	0.1252	0.0739	C08B6.10
chrV	10129482	10129502	+	TTGAGCGTTTCGACAAATGA	0.9065	0.5908	0.4838	0.2049	0.5565	0.3348	-0.999	-1.1577	0.0833	aos-1
chrV	10129650	10129670	+	TAACTTACACTAAATAAGCA	1.0	0.6298	-0.0686	0.0	0.4181	0.2423	0.1677	-0.0707	0.1904	aos-1
chrV	10129716	10129736	+	CTCCAGAAATAAATCTGATG	0.5385	0.7089	0.3773	0.2307	0.5715	0.301	-0.0816	-0.5308	0.0409	aos-1
chrV	10131796	10131816	+	GATGACGTCGAATGTTTCCT	1.0	0.6436	0.3138	0.2301	0.394	0.3157	-0.1281	0.1741	0.3912	wdr-20
chrV	10131885	10131905	+	TAACGGACACTGTTTCCAGC	1.0	0.6959	0.0847	0.0244	0.4635	0.2699	-0.1571	-0.0693	0.3968	wdr-20
chrV	10131981	10132001	+	TTCAAATCTGCACTAGTAGA	1.0	0.5624	0.3919	0.0495	0.4609	0.3713	-0.2175	-0.2728	0.1072	wdr-20
chrV	10131987	10132007	+	TCTGCACTAGTAGATGGTAC	1.0	0.6305	0.338	0.2652	0.5625	0.4739	0.2661	0.2943	0.3023	wdr-20
chrV	10132193	10132213	+	AAGATCATCTTCGCCGCCAG	1.0	0.7278	0.8479	0.4907	0.6129	0.4234	0.3491	-0.108	0.1938	wdr-20
chrV	10132366	10132386	+	GAACCCATCATGTGACACCG	1.0	0.5197	0.3931	0.527	0.7319	0.694	1.0601	0.06	0.4211	wdr-20
chrV	10132404	10132424	+	CTGATCCAGAGAAACTGAAC	1.0	0.644	0.2797	0.199	0.5147	0.4156	0.0831	0.5454	0.0435	wdr-20
chrV	10132435	10132455	+	ACCTTCTCCAATTTGCCACC	0.7386	0.6298	0.0991	0.0	0.3	0.4202	-0.2946	-0.287	0.3586	wdr-20
chrV	10132614	10132634	+	TACTCGCAGCAGAAATTCTT	1.0	0.5445	0.2615	0.0475	0.3142	0.1184	-1.2422	-0.2125	0.0827	wdr-20
chrV	10132810	10132830	+	GATGATGATGATTTTTCTAG	0.8539	0.7417	0.2003	0.0706	0.4164	0.1867	-1.1346	-1.0055	0.1755	wdr-20
chrV	10132985	10133005	+	ATCCATTTTTAGCCGATTCC	1.0	0.644	0.0573	0.0	0.2938	0.0817	-1.6736	-1.3357	0.0158	wdr-20
chrV	10133300	10133320	+	CTCCATTCGGCTCATTTTTA	1.0	0.6724	0.3087	0.1213	0.2225	0.0059	-2.6463	-2.1083	0.0101	wdr-20
chrV	10133323	10133343	+	TGTTCGTAAGTTGAACTAGT	1.0	0.5583	0.4453	0.0968	0.4159	0.3551	-0.4743	0.1248	0.1956	wdr-20
chrV	10133437	10133457	+	GCAGCCGATGCGATTCCCGG	0.9579	0.6864	0.6972	0.6191	0.7121	0.6495	1.083	0.2805	0.6336	wdr-20
chrV	10133444	10133464	+	ATGCGATTCCCGGTGGCATG	1.0	0.7562	0.5506	0.4496	0.5655	0.5482	0.4488	0.0666	0.1766	wdr-20
chrV	10133452	10133472	+	CCCGGTGGCATGTGGTACTG	1.0	0.6853	0.617	0.6926	0.6321	0.5321	0.52	-0.1013	0.0906	wdr-20
chrV	10133485	10133505	+	GGACGCGAGAATTCGGCCGA	1.0	0.6724	0.394	0.3772	0.6216	0.3878	-0.119	-0.4971	0.0559	wdr-20
chrV	10133555	10133575	+	CTTCTCGTGTAGGTTGAGAA	1.0	0.7145	0.3889	0.259	0.4662	0.1728	-0.7901	-1.0082	0.2185	wdr-20
chrV	10134726	10134746	+	AAATCGAGCAACGAATCATT	1.0	0.5445	0.2503	0.0	0.3326	0.1635	-1.1129	0.0413	0.0833	C08B6.8
chrV	10134751	10134771	+	CGACTGTGAAATGACAGGCC	1.0	0.6676	0.3573	0.3508	0.4827	0.4534	-0.0167	-0.3807	0.0601	C08B6.8
chrV	10134876	10134896	+	GAATTGAATACAATTGCGAC	0.7152	0.6392	0.1147	0.0	0.3201	0.112	-0.6444	-0.829	0.0597	C08B6.8
chrV	10134923	10134943	+	AAAAGAAGTTCTTGACAACA	0.5754	0.4915	0.3423	0.0	0.3776	0.3744	-0.1288	-0.2285	0.0561	C08B6.8
chrV	10134957	10134977	+	AGAAATACGTTTCATGAAAA	0.8788	0.6298	0.3745	0.0	0.3507	0.0379	-1.6058	-1.607	0.2397	C08B6.8
chrV	10134965	10134985	+	GTTTCATGAAAATGGTTTAA	1.0	0.5313	0.3183	0.0	0.2493	0.0599	-1.1729	-0.566	0.0557	C08B6.8
chrV	10134995	10135015	+	AATTGCAAGCAAGTACTCAA	1.0	0.6187	0.3851	0.1913	0.6278	0.4587	0.414	0.6006	0.3903	C08B6.8
chrV	10142631	10142651	+	TGCCGGAAATTCCATTTATA	0.8781	0.6817	0.1806	0.1613	0.2546	0.1006	-1.5926	-1.03	0.0323	C08B6.8
chrV	10146181	10146201	+	TTCAGCATCACGGAGATTTC	1.0	0.6724	0.2287	0.1517	0.3303	0.0827	-1.4371	-0.3518	0.0576	C51E3.9
chrV	10146194	10146214	+	AGATTTCTGGAAGTTGATTA	0.744	0.644	0.3173	0.1317	0.4527	0.2175	-1.1076	-0.817	0.1336	C51E3.9
chrV	10146581	10146601	+	TTTCAGATGGGAAAATCCGA	0.9402	0.6423	0.2986	0.1641	0.5433	0.3356	-0.152	-0.3055	0.5221	C51E3.9
chrV	10146595	10146615	+	ATCCGATGGTCTTTCAATCT	1.0	0.6582	0.1866	0.2883	0.3477	0.2303	-0.9054	-0.245	0.0029	C51E3.9
chrV	10146634	10146654	+	TTGTTTATTTGCTTTGACTT	0.7633	0.6156	0.4592	0.0	0.2821	0.0451	-1.4046	-1.5566	0.0604	C51E3.9
chrV	10147972	10147992	+	AACGAGATTTCACACGATAT	0.7186	0.6676	0.381	0.2342	0.4215	0.1852	-0.8353	-0.0132	0.0309	C51E3.9
chrV	10147984	10148004	+	CACGATATTGGAGATATTGA	0.8494	0.644	0.2762	0.4004	0.5317	0.2844	-0.4224	-0.0301	0.0912	C51E3.9
chrV	10148142	10148162	+	CCGATATATGTCTCATGCTT	1.0	0.5482	0.5482	0.2307	0.3893	0.348	-0.5604	-0.3014	0.0564	C51E3.9
chrV	10149146	10149166	+	TGTTCAACTATTGGAGTGAT	1.0	0.4639	0.5011	0.3805	0.5428	0.1116	-1.0634	-0.7145	0.0929	srsx-26
chrV	10149319	10149339	+	ATTGATGCATTTCATATTAG	1.0	0.7558	0.233	0.0252	0.3842	0.1242	-1.1526	-0.8531	0.0881	srsx-26
chrV	10149359	10149379	+	TTGAATATTTCACAGGAAGT	1.0	0.6156	0.4816	0.0	0.4458	0.2799	-0.6814	-0.5247	0.112	srsx-26
chrV	10149465	10149485	+	ATCGTTGGATATTGTGCAGG	0.8974	0.6428	0.5301	0.176	0.48	0.3709	0.1122	-0.4148	0.0865	srsx-26
chrV	10149485	10149505	+	TGGTCCATTGATTCTAGCGA	0.9541	0.5742	0.252	0.0962	0.5235	0.4781	-0.0035	-0.387	0.2569	srsx-26
chrV	10149572	10149592	+	AAAATATCTTTCAATACAGT	1.0	0.6156	0.2091	0.0	0.257	0.0692	-1.0602	-0.9224	0.1142	srsx-26
chrV	10149620	10149640	+	TTTTCTTGTCTTCGGATTTT	0.6109	0.5596	0.2399	0.0	0.1851	-0.0736	-2.5619	-2.2161	0.0287	srsx-26
chrV	10150774	10150794	+	TTCTTCTTCTGTTCTGTGAT	0.7903	0.644	0.2251	0.0401	0.373	0.0602	-1.6391	-1.6495	0.0961	srsx-27
chrV	10150783	10150803	+	TGTTCTGTGATTGGAGTTAT	1.0	0.478	0.5367	0.3266	0.4057	0.0931	-1.2896	-0.5185	0.0516	srsx-27
chrV	10150797	10150817	+	AGTTATTGGAAATGTTATTA	1.0	0.6011	0.192	0.0887	0.3714	0.1192	-1.1023	-0.0597	0.0072	srsx-27
chrV	10150934	10150954	+	GCAGATTTGCTTCATGTTTG	1.0	0.7137	0.2411	0.2197	0.3981	0.2511	-0.8958	-1.0847	0.1744	srsx-27
chrV	10151066	10151086	+	ATTCTTACAATTCCCATCGT	1.0	0.6862	0.3757	0.1224	0.4583	0.3412	-0.1014	0.2035	0.1074	srsx-27
chrV	10151078	10151098	+	CCCATCGTTGGTTTCACTAC	1.0	0.644	0.2458	0.3697	0.4037	0.2712	-0.8959	-0.7476	0.0278	srsx-27
chrV	10151081	10151101	+	ATCGTTGGTTTCACTACTGG	1.0	0.7278	0.4647	0.5066	0.6555	0.4871	0.0345	-0.3077	0.1828	srsx-27
chrV	10151101	10151121	+	TGGACCATTAATTTTAAGCA	1.0	0.5458	0.1403	0.0131	0.4059	0.1265	-1.2642	-1.4989	0.0741	srsx-27
chrV	10151225	10151245	+	GAGCCAAAATTTTATGTACT	0.9859	0.5458	0.3058	0.0	0.1252	0.1221	-1.9422	-1.6851	0.0318	srsx-27
chrV	10151266	10151286	+	ATTATACAGCGTGTTTTTCT	0.9147	0.7003	0.3276	0.0	0.2811	0.0594	-2.1281	-1.2957	0.0195	srsx-27
chrV	10151273	10151293	+	AGCGTGTTTTTCTTGGTGTA	1.0	0.6534	0.3841	0.3022	0.4425	0.1691	-1.4627	-1.5214	0.0077	srsx-27
chrV	10151432	10151452	+	TCAAACCCGCTGTCCCTGAA	1.0	0.6865	0.443	0.1188	0.3505	0.4607	-0.3194	-0.0857	0.2977	srsx-27
chrV	10151616	10151636	+	AAATGTCTTCCGATCGATAT	1.0	0.6582	0.4706	0.0	0.3292	0.0754	-1.4613	-0.6322	0.0241	srsx-27
chrV	10151626	10151646	+	CGATCGATATTGGTTACCGT	1.0	0.5977	0.32	0.2293	0.5786	0.4412	-0.2566	-0.2829	0.4595	srsx-27
chrV	10151640	10151660	+	TACCGTTGGATTTGTACTAC	1.0	0.5873	0.181	0.2775	0.4035	0.1246	-1.6156	-1.3001	0.0014	srsx-27
chrV	10152627	10152647	+	TTTTTCTTCTGTTCAGTTAT	0.9722	0.6046	0.1079	0.0	0.187	0.0006	-2.3455	-1.9619	0.0474	srsx-28
chrV	10152783	10152803	+	GCTGATGCTATTCATATCAG	1.0	0.7558	0.4346	0.4237	0.642	0.6527	0.754	0.3861	0.33	srsx-28
chrV	10153163	10153183	+	CCACTCATCGGACTCACGTC	1.0	0.6724	0.3937	0.3563	0.5479	0.523	0.1684	0.1413	0.0655	srsx-28
chrV	10153186	10153206	+	AGGTCCACTTATTTTGTCGA	1.0	0.56	0.1935	0.0	0.3221	0.1632	-1.327	-1.627	0.1049	srsx-28
chrV	10153227	10153247	+	CTGTGAAATTCCCCACAAGG	1.0	0.6462	0.5785	0.5586	0.704	0.6194	0.3614	-0.1162	0.2929	srsx-28
chrV	10153339	10153359	+	ATGTTTCCAATTTCTTATGC	1.0	0.6298	0.0495	0.0	0.2925	0.0868	-1.4409	-1.1252	0.0212	srsx-28
chrV	10153357	10153377	+	GCTGGGATATTCCTTCTTTA	1.0	0.7239	0.2429	0.3038	0.3641	0.1541	-0.978	-0.3224	0.2361	srsx-28
chrV	10153459	10153479	+	AATAATATGTGCTAATCCTT	1.0	0.5904	0.4541	0.2498	0.4405	0.3173	-0.4379	0.1715	0.1393	srsx-28
chrV	10153469	10153489	+	GCTAATCCTTTGGCTCTCAA	1.0	0.7003	0.348	0.2467	0.487	0.4007	-0.5691	-0.5511	0.5975	srsx-28
chrV	10153502	10153522	+	CAAATGTTCACATATTCCAG	1.0	0.723	0.3168	0.3004	0.6316	0.4849	0.215	0.0462	0.455	srsx-28
chrV	10153516	10153536	+	TTCCAGTGGTATTATTTACG	1.0	0.7372	0.2071	0.4965	0.5564	0.4811	0.2612	0.1738	0.1772	srsx-28
chrV	10155106	10155126	+	AACTCCACCATAGGAGTTAT	0.8602	0.4501	0.2407	0.2125	0.259	0.1214	-1.5016	-0.6592	0.0281	srsx-29
chrV	10155112	10155132	+	ACCATAGGAGTTATTGGGAA	0.8846	0.6298	0.5553	0.4971	0.6241	0.3145	-0.3923	-0.6172	0.1382	srsx-29
chrV	10155307	10155327	+	GTGTACTGCGTGCATCTTTT	1.0	0.6724	0.322	0.1889	0.2846	0.0146	-1.8575	-1.0656	0.1488	srsx-29
chrV	10155421	10155441	+	ATGTTGACAATTCCATTGTC	0.8532	0.586	0.4866	0.1312	0.4168	0.439	-0.6002	-0.0616	0.0342	srsx-29
chrV	10155427	10155447	+	ACAATTCCATTGTCTGGTGT	1.0	0.644	0.3397	0.0489	0.5059	0.2093	-0.7941	-0.9477	0.1035	srsx-29
chrV	10155436	10155456	+	TTGTCTGGTGTTGGGGCTTC	1.0	0.5317	0.6566	0.3614	0.314	0.1507	-0.9656	-0.8257	0.0093	srsx-29
chrV	10155450	10155470	+	GGCTTCTGGTCCGTTGATCT	0.7471	0.6724	0.3489	0.2892	0.4119	0.3094	-0.1548	-0.3184	0.0056	srsx-29
chrV	10155456	10155476	+	TGGTCCGTTGATCTTGGCAA	0.9914	0.5884	0.5461	0.4369	0.6348	0.3712	0.027	-0.319	0.207	srsx-29
chrV	10155535	10155555	+	GAACCCAAGCATTATATTCT	1.0	0.5884	0.0045	0.1571	0.3272	0.1238	-1.3463	-0.1292	0.0092	srsx-29
chrV	10155691	10155711	+	TGCAGTACCCCTTGCATTAA	1.0	0.6015	0.2307	0.1619	0.258	0.0434	-1.8158	-1.1615	0.0123	srsx-29
chrV	10155742	10155762	+	AAGCGCCTTGATTTATTTTT	0.7333	0.5766	0.5201	0.2738	0.297	-0.014	-1.9032	-1.2889	0.0957	srsx-29
chrV	10156003	10156023	+	AAGTGTTTTCCGTTCAATAT	0.4883	0.644	0.3977	0.0662	0.3336	0.1206	-1.9192	-1.3625	0.0414	srsx-29
chrV	10158877	10158897	+	TACCTAATTATCATCCCCGT	1.0	0.6156	0.4926	0.3328	0.5925	0.3989	0.029	0.0231	0.1456	srsx-30
chrV	10159036	10159056	+	GCTGACGGAATTCATGTTTG	1.0	0.77	0.4419	0.2738	0.4618	0.5013	-0.2231	-0.296	0.1697	srsx-30
chrV	10159077	10159097	+	TCAAATGCTCACCAACAGTC	1.0	0.5766	0.2385	0.0	0.4305	0.2277	-0.4502	-0.4346	0.043	srsx-30
chrV	10159205	10159225	+	GCACCTCTTCTAATGCAAAT	1.0	0.5742	0.2818	0.0	0.1536	0.0991	-1.2261	-0.5003	0.4183	srsx-30
chrV	10159222	10159242	+	AATTGGATTAGATAGACTTT	0.6429	0.6955	0.3316	0.1731	0.4206	0.4444	-0.6903	0.0454	0.0651	srsx-30
chrV	10159427	10159447	+	ACAATATCAATTCTCTACCT	0.8363	0.6156	0.3107	0.097	0.4819	0.5368	0.0319	0.5074	0.112	srsx-30
chrV	10159551	10159571	+	ATGTGCTATACCAACTGCTT	0.9061	0.644	0.4666	0.3182	0.5075	0.5414	0.219	0.5249	0.0419	srsx-30
chrV	10159614	10159634	+	AATTTACGTGTCAATAATAT	0.9185	0.6862	0.1861	0.0	0.3087	0.0439	-1.2336	-0.2635	0.0961	srsx-30
chrV	10160894	10160914	+	AATTGCTCCCATTCGATCTT	1.0	0.7145	0.2245	0.0111	0.309	0.1267	-1.4854	-0.7122	0.0594	C51E3.10
chrV	10160978	10160998	+	AACGAAGAGAAGAGCCATTT	0.625	0.5873	0.4973	0.2807	0.3188	0.2235	-1.1581	-0.0874	0.0152	C51E3.10
chrV	10165194	10165214	+	CTATTTATTGCGTGACTCGG	1.0	0.5612	0.6011	0.1424	0.5608	0.2128	-0.5603	-1.0386	0.0787	C51E3.6
chrV	10165642	10165662	+	CAAAGTAACAGCTTGTACTA	1.0	0.644	0.3471	0.1965	0.465	0.4777	-0.1339	0.1931	0.0649	C51E3.6
chrV	10165833	10165853	+	GGAACTAAATTTACTGTGAG	0.8819	0.6155	0.2795	0.3122	0.6091	0.3236	-0.2412	-0.8974	0.1547	C51E3.6
chrV	10165847	10165867	+	TGTGAGTGGCCCAATAAATT	1.0	0.7523	0.286	0.1425	0.3493	0.1235	-0.7498	0.3731	0.0313	C51E3.6
chrV	10165886	10165906	+	ACCAGTAGCTCCAATGAGAA	1.0	0.6582	0.3328	0.3766	0.5982	0.248	-0.3774	-0.6217	0.1037	C51E3.6
chrV	10166186	10166206	+	AGTGTCTGTCGTAGAACCGC	1.0	0.562	0.3638	0.3506	0.6411	0.6321	0.8764	0.7255	0.1866	C51E3.6
chrV	10166324	10166344	+	ACACACAAACCATAACTTGC	1.0	0.5624	0.0816	0.0	0.3858	0.2441	-0.5549	-0.193	0.1239	C51E3.6
chrV	10166353	10166373	+	TATAAAAGAGCAATTCCAAT	1.0	0.672	0.2142	0.0	0.2558	0.1727	-0.9711	-0.3333	0.3907	C51E3.6
chrV	10170756	10170776	+	AAGTGAGAACTGTCAAGTGT	1.0	0.5766	0.5022	0.4129	0.6481	0.5517	0.5961	0.6416	0.1483	egl-3
chrV	10170779	10170799	+	AGATCTCTCCAGGTAAGAGA	1.0	0.5209	0.3206	0.273	0.6487	0.6611	0.8187	0.8016	0.5316	egl-3
chrV	10170784	10170804	+	TCTCCAGGTAAGAGATGGAT	1.0	0.4922	0.4935	0.4647	0.6112	0.5058	0.0917	0.3312	0.1754	egl-3
chrV	10170821	10170841	+	GCAAAGACTCCTGCCGCTTC	1.0	0.6959	0.2037	0.1777	0.3642	0.2871	-1.0561	-0.4626	0.0275	egl-3
chrV	10170896	10170916	+	GTAGTAGCGACTCCGGTTTC	1.0	0.6865	0.3474	0.3559	0.4151	0.1418	-0.9676	-0.1794	0.0259	egl-3
chrV	10170913	10170933	+	TTCTGGGTTTCGTCCTCCAT	0.829	0.6959	0.5928	0.3483	0.4323	0.2537	-0.966	-0.9657	0.062	egl-3
chrV	10170922	10170942	+	TCGTCCTCCATTGGAGAAAG	1.0	0.5197	0.7364	0.4665	0.6262	0.5311	0.324	-0.3376	0.1534	egl-3
chrV	10171031	10171051	+	AGCATTTTCTCCATTGTTAA	1.0	0.6298	0.1793	0.0	0.2676	0.0237	-2.176	-2.0817	0.0766	egl-3
chrV	10171112	10171132	+	ATCCTCTCCTCCGTCTCCAC	1.0	0.6865	0.3852	0.376	0.5511	0.4789	0.1248	0.1639	0.0537	egl-3
chrV	10171127	10171147	+	TCCACTGGCCCAAACAAAAA	1.0	0.6025	0.3354	0.0	0.2656	0.1878	-1.1313	-0.956	0.1365	egl-3
chrV	10171181	10171201	+	CCTGACGATTGCTCGCATAG	1.0	0.7842	0.3532	0.1846	0.4983	0.5246	0.4388	0.3269	0.2267	egl-3
chrV	10171191	10171211	+	GCTCGCATAGTGGCATTACG	1.0	0.7168	0.2796	0.4678	0.631	0.5153	0.7531	0.3408	0.8919	egl-3
chrV	10171277	10171297	+	CGGCTCGTGTCCCATTGAAT	1.0	0.6865	0.5103	0.3054	0.314	0.2418	-0.4724	-0.0226	0.1067	egl-3
chrV	10171411	10171431	+	CTCCGGCGCATCGAGTTCCG	1.0	0.7939	0.366	0.5905	0.6291	0.4174	0.2284	-0.351	0.1993	egl-3
chrV	10171440	10171460	+	AACCAGTCATCAGTGTATCT	1.0	0.6817	0.1425	0.0707	0.3414	0.2725	-0.8743	0.0286	0.0338	egl-3
chrV	10171446	10171466	+	TCATCAGTGTATCTTGGATA	1.0	0.5742	0.3312	0.3419	0.5711	0.3229	-0.8136	-0.5804	0.0349	egl-3
chrV	10171452	10171472	+	GTGTATCTTGGATATGGGAA	0.8219	0.6298	0.5532	0.5872	0.6663	0.4118	0.0433	-0.2977	0.2042	egl-3
chrV	10171492	10171512	+	CGTATGAAGCTTCGGCATTC	0.6465	0.653	0.2702	0.0	0.2368	0.1113	-1.5069	-0.8986	0.0165	egl-3
chrV	10172094	10172114	+	CAGCTTGTCCAGTGTTTTTC	0.5583	0.6015	0.263	0.0875	0.2344	-0.0009	-2.2114	-1.5816	0.0174	egl-3
chrV	10172627	10172647	+	TACCACTGATATCCATAAAG	1.0	0.6462	0.2847	0.421	0.6567	0.5594	0.2094	0.0333	0.171	egl-3
chrV	10172636	10172656	+	TATCCATAAAGTGGATCCGA	1.0	0.478	0.4861	0.3516	0.6448	0.6136	0.8718	0.8422	0.1692	egl-3
chrV	10172664	10172684	+	TGACTGCTGAAAAGTCAAAC	1.0	0.6109	0.1636	0.1363	0.4151	0.3337	-0.476	0.0745	0.3048	egl-3
chrV	10173499	10173519	+	ATGATGACCTGCTGATCTTC	1.0	0.5434	0.2762	0.096	0.3547	0.1793	-0.9587	-0.177	0.0177	egl-3
chrV	10173521	10173541	+	GTTCGTGCATGAACAAGTGC	1.0	0.6329	0.3549	0.2602	0.6473	0.4845	0.515	0.3654	0.5609	egl-3
chrV	10173589	10173609	+	ATTAATAAATCCGTGACGTT	0.7907	0.672	0.3525	0.0	0.3933	0.2189	-0.9937	-0.1894	0.0989	egl-3
chrV	10173639	10173659	+	CTCCCTCTTTTAAATGAACA	1.0	0.56	0.1172	0.0428	0.3211	0.0834	-1.6656	-1.9042	0.0791	egl-3
chrV	10173645	10173665	+	CTTTTAAATGAACATGGAAA	0.6992	0.6578	0.4108	0.0	0.3452	0.0463	-1.5436	-1.7528	0.3812	egl-3
chrV	10173649	10173669	+	TAAATGAACATGGAAATGGT	1.0	0.586	0.4012	0.2182	0.6307	0.5214	0.4793	0.447	0.1063	egl-3
chrV	10179709	10179729	+	ACGTGTATAAAATCACATCT	1.0	0.534	0.2791	0.1655	0.4624	0.216	-0.583	-0.1087	0.0384	cul-5
chrV	10180188	10180208	+	ATAAGAAGCTTGCAAACAGA	1.0	0.5766	0.3982	0.0646	0.6341	0.3557	0.2955	0.2499	0.7147	cul-5
chrV	10180203	10180223	+	ACAGATGGAAGTCTTCTAAT	0.8579	0.6582	0.4687	0.1682	0.3688	0.2418	-0.6058	0.6384	0.2953	cul-5
chrV	10180219	10180239	+	TAATTGGTTACATCAAAGAA	1.0	0.586	0.3471	0.1654	0.5774	0.4797	-0.0829	0.016	0.0992	cul-5
chrV	10180268	10180288	+	TCTTCCACTTCCATTCAAGG	1.0	0.7002	0.388	0.0935	0.6652	0.6865	0.5787	-0.0373	0.6362	cul-5
chrV	10180392	10180412	+	GTACCGTGATGCTCGAAAAA	1.0	0.6403	0.4219	0.2589	0.4982	0.2741	-0.6884	-0.3717	0.597	cul-5
chrV	10180432	10180452	+	GAATATTTCTGAGCAACTAC	1.0	0.5624	0.1288	0.1354	0.5616	0.1624	-0.3548	0.3139	0.1622	cul-5
chrV	10180469	10180489	+	TTAGTGAAAGAAGAACGTGA	0.7466	0.586	0.436	0.2912	0.6788	0.5603	0.6745	0.442	0.703	cul-5
chrV	10180517	10180537	+	ATCGGTATCCGAGAAAGCTT	1.0	0.5908	0.484	0.3248	0.5644	0.5836	0.1978	0.492	0.1856	cul-5
chrV	10180753	10180773	+	ACTCGGTGTTCTCGAATATA	1.0	0.5998	0.404	0.1581	0.3554	0.1677	-0.7455	0.5078	0.1628	cul-5
chrV	10180774	10180794	+	GGTTTATGCAGATAAGAAAT	1.0	0.5904	0.3765	0.0805	0.4282	0.3759	-0.4987	0.0497	0.3384	cul-5
chrV	10180807	10180827	+	GCAACGAGCCAAAAGATATT	1.0	0.6119	0.1583	0.0	0.298	0.1322	-1.084	0.054	0.3486	cul-5
chrV	10180829	10180849	+	GAAATGAATTCACCAACGTC	1.0	0.586	0.3217	0.1338	0.5678	0.2979	-0.8011	-0.7197	0.0375	cul-5
chrV	10180840	10180860	+	ACCAACGTCTGGGAAACACA	1.0	0.5908	0.2418	0.3415	0.6488	0.5595	0.4562	0.3218	0.4892	cul-5
chrV	10181211	10181231	+	GTTCGATAAGTTTTCTTCCC	1.0	0.672	0.1591	0.2823	0.424	0.2195	-1.5138	-1.2589	0.0898	cul-5
chrV	10181340	10181360	+	GAAAGGTCGTACCTTATCGG	1.0	0.7656	0.5654	0.6136	0.7006	0.6862	1.4207	0.8858	0.3753	cul-5
chrV	10181451	10181471	+	TGATGAAAAACTCAATCAAG	0.4892	0.6179	0.3765	0.0	0.4954	0.3689	-0.0	-0.4288	0.2082	cul-5
chrV	10181578	10181598	+	TCTTTCACGTCGTTTAATTT	1.0	0.7003	0.2331	0.0	0.2936	0.0549	-1.3337	-0.8529	0.0988	cul-5
chrV	10181614	10181634	+	TCAGGAAAAAGAAGAGATGA	0.414	0.4915	0.4643	0.2885	0.637	0.6382	0.3943	0.1958	0.1657	cul-5
chrV	10181774	10181794	+	TCTTTCAAAAAGGCGCTAAC	0.9108	0.6862	0.2714	0.0	0.2461	0.2373	-1.2421	-0.6925	0.1359	cul-5
chrV	10183336	10183356	+	CCTTGTTGCCTCCGAAGCAT	1.0	0.5762	0.5051	0.2007	0.5057	0.3369	-0.9567	-0.8565	0.2735	ZK856.4
chrV	10183796	10183816	+	ATCCATTACATCAATTGTGC	1.0	0.6298	-0.0742	0.0	0.4537	0.3958	-0.5659	-0.4211	0.0524	ZK856.4
chrV	10183821	10183841	+	ATGTGTACGTATTGTGAACT	1.0	0.5731	0.4725	0.1926	0.4043	0.2429	-0.4992	-0.3232	0.0089	ZK856.4
chrV	10183933	10183953	+	TGAAAAGAATACTTGTAATA	1.0	0.6156	0.2423	0.0	0.3563	0.1154	-1.0365	-0.1992	0.0544	ZK856.4
chrV	10183939	10183959	+	GAATACTTGTAATATGGTAT	1.0	0.6156	0.2401	0.3347	0.568	0.2016	-0.4627	-0.1274	0.0753	ZK856.4
chrV	10183951	10183971	+	TATGGTATTGGACAATAATA	1.0	0.6187	0.6158	0.3187	0.5179	0.3148	-0.2844	0.6811	0.1266	ZK856.4
chrV	10183961	10183981	+	GACAATAATATGGTGTGTAA	1.0	0.6156	0.2732	0.2189	0.4957	0.144	-0.3859	-0.0089	0.0888	ZK856.4
chrV	10183991	10184011	+	GAGGTGTCTGCAATGTATTT	1.0	0.6817	0.4949	0.2733	0.3521	0.1738	-0.9516	0.1487	0.0931	ZK856.4
chrV	10183995	10184015	+	TGTCTGCAATGTATTTTGGT	0.8947	0.7097	0.1609	0.2708	0.5165	0.3864	-0.8947	-0.8917	0.1398	ZK856.4
chrV	10185166	10185186	+	AATCAGAGAAAATTGATGTT	0.4731	0.6955	0.2599	0.1888	0.3851	0.3757	-0.7897	-0.1517	0.0869	ZK856.18
chrV	10185175	10185195	+	AAATTGATGTTTGGGAAACC	0.8235	0.5967	0.3739	0.1855	0.4179	0.373	-0.6247	-0.5898	0.0367	ZK856.18
chrV	10185457	10185477	+	CCACGTGAAGTCGTGATTCC	1.0	0.6724	0.1764	0.3048	0.3411	0.2124	-0.8786	-0.3747	0.0476	ZK856.18
chrV	10185511	10185531	+	GCGACGTGATTGCATTTGAC	0.6923	0.6119	0.3058	0.2417	0.4445	0.2095	-0.5699	-0.2711	0.345	ZK856.18
chrV	10185632	10185652	+	TCTGAAATACGACAAAAGCC	1.0	0.6046	0.2734	0.0	0.5149	0.5408	-0.1181	-0.5024	0.4636	ZK856.18
chrV	10185646	10185666	+	AAAGCCTGGCATGCATCTAT	1.0	0.5493	0.3253	0.285	0.3911	0.247	-0.6047	0.1371	0.0107	ZK856.18
chrV	10185835	10185855	+	GGACTCTTTTCTTTCTTTTT	0.4588	0.6298	0.0874	0.1059	0.1787	-0.0231	-2.1707	-1.6975	0.0153	ZK856.18
chrV	10186797	10186817	+	CTTTTGAGTCTTTAATTAAA	0.577	0.6139	0.2652	0.0	0.0294	0.0061	-2.079	-1.8891	0.1871	ZK856.5
chrV	10186910	10186930	+	TCACGGAACCAAGTGAAATT	0.8358	0.6959	0.3185	0.1403	0.355	0.2672	-0.777	0.1997	0.1759	ZK856.5
chrV	10187047	10187067	+	CAATTCTCGGATATTCTATT	0.6945	0.644	0.2265	0.0481	0.28	0.0751	-1.1878	0.0979	0.032	ZK856.5
chrV	10187093	10187113	+	CTTTTTCGAGGAAAGCGAAC	1.0	0.6862	0.1689	0.0	0.2832	0.1503	-1.105	-1.0525	0.1152	ZK856.5
chrV	10187139	10187159	+	GAAGTTAACGTATGCTTTAT	1.0	0.5731	0.3458	0.1733	0.2662	0.0883	-1.4429	-0.3546	0.0114	ZK856.5
chrV	10187431	10187451	+	TAGTCGTGATTTCCAAATGT	1.0	0.5303	0.4429	0.3345	0.601	0.6493	0.1724	0.1319	0.1338	ZK856.5
chrV	10187449	10187469	+	GTTGGAAGAATTGTTTGATT	0.5649	0.6862	0.3492	0.1153	0.2416	0.0774	-1.2151	-0.8835	0.0172	ZK856.5
chrV	10189268	10189288	+	CCTGGAGAAAAGAAGCGAGG	0.9011	0.7558	0.5041	0.3847	0.6713	0.5817	1.1156	0.5999	0.2241	ZK856.5
chrV	10189804	10189824	+	CAAATGATAAGATCCGGATT	0.7571	0.6534	0.4194	0.1701	0.412	0.2084	-0.4945	0.1241	0.0112	ZK856.5
chrV	10189838	10189858	+	CAGATTCATCGATAGCGAGT	1.0	0.6298	0.3648	0.0152	0.511	0.3766	-0.0282	0.049	0.1262	ZK856.5
chrV	10189846	10189866	+	TCGATAGCGAGTTGGATCAG	1.0	0.657	0.6543	0.6229	0.6698	0.6895	1.1113	0.7348	0.2501	ZK856.5
chrV	10189850	10189870	+	TAGCGAGTTGGATCAGTGGC	1.0	0.5908	0.5475	0.5525	0.6274	0.5447	0.0086	-0.3143	0.1416	ZK856.5
chrV	10198845	10198865	+	TGAGCCGCTTGTTGAAAGTA	1.0	0.4642	0.4862	0.3824	0.5925	0.4117	-0.337	-0.2552	0.1114	ZK856.6
chrV	10199011	10199031	+	CAACATCATCGGCCGCAGTA	1.0	0.6865	0.3313	0.0991	0.3778	0.3821	-0.556	-0.3238	0.0541	ZK856.6
chrV	10199120	10199140	+	ACAAGACGAAGAAAGCTCAT	0.893	0.644	0.4265	0.1175	0.4738	0.5151	-0.0956	0.4146	0.4115	ZK856.6
chrV	10202194	10202214	+	GGACAAATTGTTGCCAGCAA	1.0	0.644	0.6122	0.3329	0.6085	0.2327	-0.778	-0.895	0.2031	ZK856.7
chrV	10202315	10202335	+	CAACAGAAAGCCGATGAATG	1.0	0.7656	0.3613	0.3394	0.6003	0.4141	0.432	-0.0858	0.0257	ZK856.7
chrV	10202328	10202348	+	ATGAATGTGGACTCAAGGAT	1.0	0.5766	0.5696	0.4935	0.6237	0.481	0.0134	0.0797	0.2133	ZK856.7
chrV	10202343	10202363	+	AGGATTGGGAGATTACTACT	1.0	0.5624	0.4595	0.4309	0.5502	0.443	-0.4508	0.4704	0.0416	ZK856.7
chrV	10202354	10202374	+	ATTACTACTTGGGATGATGC	1.0	0.6305	0.1221	0.106	0.5532	0.4858	-0.0642	-0.0826	0.0547	ZK856.7
chrV	10204551	10204571	+	ACTTTGTCTCCTTCTGTGAT	1.0	0.7239	0.2131	0.0	0.3395	0.2095	-1.2009	-0.9743	0.1849	ZK856.11
chrV	10204607	10204627	+	TACTGATTTTCTAAACTTTG	0.8345	0.6037	0.0754	0.0907	0.3125	0.0217	-2.1126	-2.2555	0.0176	ZK856.11
chrV	10204781	10204801	+	AACTTAAAATCTTACTTTGT	0.6291	0.6015	0.1376	0.0	0.1738	0.0712	-1.6478	-1.286	0.0112	ZK856.11
chrV	10204799	10204819	+	GTTGGTAATGTATCTCTTTT	1.0	0.6862	0.3877	0.2498	0.294	0.0828	-1.7421	-1.2154	0.1329	ZK856.11
chrV	10205457	10205477	+	TTCGAGTTGCGATATCAAGC	1.0	0.6817	0.0891	0.1651	0.5259	0.3188	-0.3604	-0.2331	0.3091	ZK856.16
chrV	10205473	10205493	+	AAGCTGGTTCCACGGAAGAC	1.0	0.6392	0.4616	0.4106	0.5404	0.4548	0.1597	0.2941	0.1228	ZK856.16
chrV	10205479	10205499	+	GTTCCACGGAAGACTGGCAG	1.0	0.7285	0.5136	0.585	0.6777	0.3481	0.504	-0.3157	0.1189	ZK856.16
chrV	10205495	10205515	+	GCAGTGGGACGTTGTTCGAA	1.0	0.6392	0.4697	0.3412	0.4669	0.3655	0.3289	0.4927	0.3499	ZK856.16
chrV	10205511	10205531	+	CGAATGGTACTGTTGACTAC	1.0	0.6676	0.2827	0.3015	0.484	0.3849	-0.41	0.0896	0.1274	ZK856.16
chrV	10205514	10205534	+	ATGGTACTGTTGACTACTGG	1.0	0.7278	0.4936	0.5985	0.7019	0.5114	0.4046	0.0255	0.1306	ZK856.16
chrV	10206094	10206114	+	CGGAATCTCACAATCTTCCC	0.88	0.6298	0.1936	0.3153	0.5634	0.3934	-0.4774	-0.2803	0.2917	rpc-25
chrV	10206115	10206135	+	GGATCCATATACAGTTTTGC	0.8846	0.5033	0.0124	0.0228	0.4201	0.3219	-1.1392	-0.7186	0.2034	rpc-25
chrV	10206118	10206138	+	TCCATATACAGTTTTGCTGG	1.0	0.6853	0.3382	0.0757	0.5077	0.3989	-0.7721	-1.1032	0.0867	rpc-25
chrV	10206187	10206207	+	TCTTCGAAAACATGAGGTTC	0.9296	0.4874	0.3356	0.0	0.4197	0.3292	-0.6381	-0.3884	0.0331	rpc-25
chrV	10206270	10206290	+	TCGTGATGAACCAATCACTT	0.7781	0.644	0.2944	0.2863	0.3876	0.3773	0.0789	0.322	0.2607	rpc-25
chrV	10206295	10206315	+	TCAATAACTTCATCGACAAA	1.0	0.6298	0.304	0.0	0.2347	0.1475	-1.117	-0.9562	0.3492	rpc-25
chrV	10206475	10206495	+	AAGATCCGGAATAATTTTGT	0.7485	0.644	0.1772	0.2443	0.3983	0.2757	-0.9466	-0.4154	0.0256	rpc-25
chrV	10208209	10208229	+	CGAGCAAGAAGACGTTCATC	1.0	0.5317	0.2212	0.3216	0.4134	0.2619	-0.6337	0.1082	0.0945	tftc-3
chrV	10208285	10208305	+	CGAAAAACCCAGATTTTTGC	0.222	0.644	-0.088	0.0	0.2701	0.0388	-2.3141	-2.0175	0.1392	tftc-3
chrV	10208300	10208320	+	TTTGCTGGAGAGTTGACAAA	0.8565	0.6447	0.5053	0.0042	0.4353	0.1877	-0.4166	-0.3859	0.6453	tftc-3
chrV	10208448	10208468	+	GTTGTTGTAACAAGGATTTT	0.9867	0.6153	0.2866	0.2594	0.3321	0.0709	-1.3378	-0.7904	0.1246	tftc-3
chrV	10208550	10208570	+	CCTCTGTTCTTGTAAAGCCT	1.0	0.6281	0.231	0.0944	0.4874	0.4673	-0.4766	-0.5743	0.5352	tftc-3
chrV	10208668	10208688	+	TGAAGAGACAAATGACGAGA	1.0	0.4915	0.4279	0.2165	0.6451	0.4801	0.4461	0.2174	0.1086	tftc-3
chrV	10208685	10208705	+	AGATGGCAGTGCATACTGAC	1.0	0.6143	0.2653	0.4258	0.6311	0.5411	0.3305	0.6311	0.2884	tftc-3
chrV	10208733	10208753	+	TCGATATCGCTTCCGACAGG	1.0	0.7278	0.6418	0.3063	0.5622	0.4469	0.4905	-0.1216	0.2721	tftc-3
chrV	10208961	10208981	+	CCAATGAGAGTTTCATGTTG	1.0	0.6556	0.342	0.3741	0.5834	0.4067	-0.6734	-0.6511	0.155	tftc-3
chrV	10209309	10209329	+	CCCCAATGTACCCAGTCATC	0.9615	0.6582	0.2399	0.1845	0.3146	0.3273	-0.5151	0.1711	0.0629	tftc-3
chrV	10209312	10209332	+	CAATGTACCCAGTCATCTGG	0.8523	0.6604	0.4924	0.3848	0.6393	0.5379	0.6162	0.2079	0.2468	tftc-3
chrV	10209392	10209412	+	TCCTAACTGTTCATATACAG	1.0	0.6179	0.4167	0.4537	0.6773	0.6184	0.6112	0.1122	0.4644	tftc-3
chrV	10209458	10209478	+	TACTTCTCGAAGAATTTCCA	0.9796	0.644	0.1304	0.3295	0.6775	0.4762	0.0284	0.1386	0.2	tftc-3
chrV	10209557	10209577	+	ATCTCGAGGTTCTGCATTTG	1.0	0.6249	0.4542	0.3964	0.4153	0.3238	-0.6532	-0.4195	0.0062	tftc-3
chrV	10209561	10209581	+	CGAGGTTCTGCATTTGTGGC	1.0	0.6582	0.4135	0.185	0.4377	0.2822	-1.0769	-1.4628	0.1539	tftc-3
chrV	10209592	10209612	+	TACTTGTAGAATCTGCTTTC	0.8794	0.6534	0.1775	0.0	0.2832	0.0608	-1.6667	-0.5823	0.0126	tftc-3
chrV	10209676	10209696	+	CAACTTCCATTTCATCGGAA	1.0	0.644	0.3375	0.0	0.3272	0.0686	-1.0714	-1.0821	0.2058	tftc-3
chrV	10210094	10210114	+	CACTAATTCTTCATCATCAA	0.956	0.6156	0.2426	0.1187	0.365	0.1089	-1.1997	-1.2038	0.0738	tftc-3
chrV	10210104	10210124	+	TCATCATCAATGGCTTCAGC	0.8312	0.5884	0.0626	0.0	0.442	0.2835	-0.3494	-0.2527	0.2262	tftc-3
chrV	10211162	10211182	+	CAGAGACAATGCATCCATAT	1.0	0.644	0.5975	0.2738	0.3918	0.1928	-0.6976	0.1471	0.0452	zhit-3
chrV	10211400	10211420	+	GTTGAGAAGATATCTCTCGG	1.0	0.7794	0.4322	0.5884	0.7198	0.6439	0.7156	0.373	0.4636	zhit-3
chrV	10211409	10211429	+	ATATCTCTCGGTGGGAGAGT	1.0	0.5458	0.4366	0.2055	0.5585	0.4235	0.0039	0.0105	0.3023	zhit-3
chrV	10211483	10211503	+	CGAAGTGCATTCGGATCAAC	1.0	0.5199	0.3808	0.1644	0.3415	0.112	-1.5201	-1.1662	0.1402	zhit-3
chrV	10211534	10211554	+	TCATTACCGACACCACCAAC	1.0	0.5908	0.2591	0.1514	0.4956	0.5235	-0.1809	0.4069	0.6616	zhit-3
chrV	10211603	10211623	+	TGATCATCAATTGACTTTTG	1.0	0.6297	0.4201	0.259	0.3936	0.0226	-1.8849	-1.7916	0.0474	zhit-3
chrV	10211767	10211787	+	CATGTCCGCATTTCACATCT	1.0	0.6329	0.2304	0.2618	0.3615	0.1242	-0.8145	-0.4533	0.011	zhit-3
chrV	10211815	10211835	+	AAACAAACTTTACATAATTT	0.4034	0.6298	0.112	0.0	0.2532	0.017	-1.915	-0.9637	0.0241	zhit-3
chrV	10212004	10212024	+	TAACATTCAGAAGTTATATT	0.8419	0.644	0.1533	0.0	0.285	0.0719	-1.2578	-0.0607	0.0625	zhit-3
chrV	10212016	10212036	+	GTTATATTTGGAATTTCCGT	0.7723	0.6578	0.2903	0.0289	0.4955	0.3864	-0.0939	-0.0462	0.1994	zhit-3
chrV	10213401	10213421	+	CAAAAGCCTTAGCGATGATA	1.0	0.5434	0.2723	0.0	0.4034	0.1732	-0.8025	-0.2354	0.0391	hpo-40
chrV	10213483	10213503	+	TACATTTTTAAACAAAAACA	0.3179	0.5199	0.0673	0.0	0.3856	0.2047	-1.7224	-1.9316	0.1221	hpo-40
chrV	10213672	10213692	+	CTTCACTGTGCTCGTATTGT	1.0	0.6578	0.347	0.1358	0.332	0.2058	-0.8544	-0.6912	0.0477	hpo-40
chrV	10213785	10213805	+	GTTTGCATTCATCTACAAAC	0.9919	0.6046	0.1269	0.0	0.4518	0.2262	-0.5811	-0.5327	0.1062	hpo-40
chrV	10213806	10213826	+	GGACAAGGAAGAGAAAAAAC	0.7293	0.5766	0.2789	0.1691	0.5566	0.5673	0.0597	0.3158	0.4227	hpo-40
chrV	10213831	10213851	+	ATCGACTATCCTTCTCTTCT	1.0	0.6582	0.0715	0.0618	0.2799	0.1285	-1.2919	-0.4461	0.0051	hpo-40
chrV	10213873	10213893	+	ACAGAAATAAGAACTGCAGT	1.0	0.6298	0.3504	0.0	0.5159	0.3922	0.2944	0.2506	0.4515	hpo-40
chrV	10213986	10214006	+	CACTGATGATGATAGTGATG	0.3265	0.6995	0.3389	0.4766	0.6347	0.5271	0.1233	-0.3127	0.0639	hpo-40
chrV	10214164	10214184	+	GCATCCGACGTCTTCTAGCA	1.0	0.6025	0.2712	0.2752	0.5197	0.334	0.3329	0.3507	0.4038	hpo-40
chrV	10214180	10214200	+	AGCATGGACGATTGCCCATA	1.0	0.6109	0.4456	0.3706	0.3706	0.1696	-0.7798	-0.104	0.061	hpo-40
chrV	10214519	10214539	+	CGAGCGCCATCAAGGCTAGC	1.0	0.5694	0.1827	0.0	0.2676	0.1937	-1.0781	-0.6767	0.1375	hpo-40
chrV	10217139	10217159	+	TCATTGTGACAATGAATTTG	1.0	0.5847	0.2866	0.1798	0.4317	0.3753	-0.5631	-0.5495	0.0647	ZK856.14
chrV	10217955	10217975	+	CATGTGCTTCTTCATTCATC	1.0	0.7239	0.2764	0.0033	0.3137	0.1089	-1.2312	-0.7235	0.0579	ZK856.14
chrV	10217986	10218006	+	CTTTGGACTGATATGCCCAT	0.5725	0.7097	0.6143	0.1014	0.4499	0.4227	-0.3071	-0.0513	0.6765	ZK856.14
chrV	10217989	10218009	+	TGGACTGATATGCCCATTGG	1.0	0.658	0.6217	0.6461	0.6827	0.5718	0.6029	0.4356	0.13	ZK856.14
chrV	10218005	10218025	+	TTGGTGGATTTCATCATTGT	0.9277	0.6676	0.5155	0.3193	0.4018	0.4166	-0.9217	-0.7315	0.0397	ZK856.14
chrV	10218014	10218034	+	TTCATCATTGTTGGAACCAT	0.6569	0.4915	0.6563	0.4267	0.5295	0.2016	-0.7036	-0.6193	0.0321	ZK856.14
chrV	10218094	10218114	+	TCTATTGTATCATGACACTA	1.0	0.5195	0.4006	0.2348	0.5282	0.5789	0.5644	0.6643	0.3087	ZK856.14
chrV	10218102	10218122	+	ATCATGACACTATGGCTGAC	1.0	0.5967	0.2616	0.0462	0.3395	0.3045	-0.2847	0.0658	0.0709	ZK856.14
chrV	10218361	10218381	+	TATTCAATTCATTCAACCCC	1.0	0.5206	0.1729	0.0479	0.6174	0.3805	-0.0748	-0.3732	0.0233	ZK856.14
chrV	10218368	10218388	+	TTCATTCAACCCCTGGGGTA	1.0	0.6582	0.5327	0.3603	0.4532	0.3958	-0.0982	-0.0253	0.0204	ZK856.14
chrV	10218443	10218463	+	CGTCGGATTCATCATGAAAA	1.0	0.7239	0.2654	0.0	0.288	0.1307	-1.1057	-1.0101	0.1567	ZK856.14
chrV	10218561	10218581	+	ATTTTCTTCATTTGTCTCCA	1.0	0.6011	0.1254	0.0	0.3323	0.0918	-1.5628	-1.5853	0.2326	ZK856.14
chrV	10220116	10220136	+	AACTTACTGTAACTATTCCA	1.0	0.5482	0.3988	0.4047	0.6722	0.5363	0.5391	0.7408	0.1837	C12D8.13
chrV	10220253	10220273	+	TTTTTAAAGTTTCTGCTCTT	0.8958	0.6578	0.4084	0.0	0.1746	0.0204	-2.619	-2.3058	0.0374	C12D8.13
chrV	10220312	10220332	+	GTGATAATTGAAGGTATCAT	1.0	0.5589	0.5308	0.3748	0.5283	0.302	-0.5649	-0.1539	0.1599	C12D8.13
chrV	10221167	10221187	+	ATGAAGCATATCCATAATAT	0.9115	0.6676	0.2452	0.1106	0.4383	0.2645	-0.8941	-0.0435	0.019	fipr-5
chrV	10222397	10222417	+	TTCTTGTTACACTGACATCT	1.0	0.5151	0.1969	0.0	0.3409	0.1965	-0.9226	-0.5965	0.0148	C12D8.20
chrV	10222548	10222568	+	TTTTATATGTATCTGCTTTG	1.0	0.7275	0.2945	0.0	0.3072	0.0106	-1.898	-1.8573	0.0929	C12D8.20
chrV	10222659	10222679	+	TATTTACAAACAAATATAAC	0.565	0.6578	-0.0483	0.0	0.2337	0.0248	-1.5616	-1.0004	0.0477	C12D8.20
chrV	10222732	10222752	+	TTGATGAGAATATCACATTT	0.5203	0.5718	0.4099	0.1958	0.3831	0.1352	-1.322	-0.4994	0.0516	C12D8.20
chrV	10222792	10222812	+	TTGCAATTATATACATAATT	0.9352	0.534	0.4081	0.0541	0.3035	0.0199	-2.1099	-1.1584	0.0557	C12D8.20
chrV	10223167	10223187	+	TCGTTGAATAGTGTGACTTC	1.0	0.6534	0.3132	0.2059	0.442	0.2192	-0.6216	0.0747	0.008	C12D8.20
chrV	10224265	10224285	+	TCCCAAACATGTTGAACAGC	1.0	0.4915	0.1141	0.0	0.4259	0.2691	-0.4718	-0.695	0.0727	daf-36
chrV	10224269	10224289	+	AAACATGTTGAACAGCTGGC	1.0	0.644	0.1553	0.0099	0.4945	0.3671	-0.6255	-0.7608	0.1305	daf-36
chrV	10224309	10224329	+	TTTTATAATATCTGATCCTT	0.875	0.5053	0.3588	0.0	0.2962	0.0403	-2.1832	-1.8462	0.0191	daf-36
chrV	10224319	10224339	+	TCTGATCCTTTGGTAACAGG	1.0	0.6884	0.5086	0.3648	0.632	0.5273	0.533	-0.1473	0.5935	daf-36
chrV	10224386	10224406	+	TCTCCGGAATTTCTTGAATA	0.7261	0.6541	0.4673	0.0268	0.2353	0.2041	-0.8055	-0.6515	0.0831	daf-36
chrV	10224469	10224489	+	ATCTCCGGAATTTCCCATTC	0.9574	0.5884	0.3767	0.305	0.3166	0.1183	-1.3642	-0.4095	0.0076	daf-36
chrV	10224526	10224546	+	TTATTATTTCTTTCTATACA	0.964	0.6156	-0.0417	0.0	0.1465	0.0572	-1.4825	-1.4913	0.122	daf-36
chrV	10224553	10224573	+	GTTGTCACTTTTGCTTGCTC	1.0	0.7003	0.2676	0.1527	0.4778	0.2769	-0.9869	-1.1189	0.0647	daf-36
chrV	10224625	10224645	+	CTAAAAATCCATCCATGAAA	0.7154	0.5624	0.1671	0.0	0.3372	0.1011	-1.0843	-1.0212	0.1477	daf-36
chrV	10225358	10225378	+	ACAAACACAATACCATCCAT	1.0	0.5624	0.3871	0.2009	0.5871	0.4026	0.0069	0.2834	0.199	daf-36
chrV	10225368	10225388	+	TACCATCCATTGGGAAAAAC	1.0	0.5199	0.3308	0.1048	0.3272	0.2188	-1.2804	-0.9354	0.0433	daf-36
chrV	10225540	10225560	+	AGTCTCCTGACTCGATTCAA	0.9023	0.5762	0.576	0.3308	0.4915	0.3036	-0.169	0.1725	0.3822	daf-36
chrV	10228344	10228364	+	ATATTCAGAAACTCACAATT	0.5008	0.5624	0.4148	0.0	0.3183	0.1768	-0.5722	0.6099	0.1351	fipr-4
chrV	10232488	10232508	+	GATATAAATGCTCCAATTGA	0.9599	0.6046	0.3157	0.134	0.4432	0.2934	-0.9035	-0.5912	0.0957	str-182
chrV	10232498	10232518	+	CTCCAATTGATGGAAATTTC	0.7739	0.5624	0.0568	0.1491	0.2647	0.0068	-1.8375	-0.9612	0.0202	str-182
chrV	10232515	10232535	+	TTCTGGCCATTTTCATGCAT	1.0	0.6001	0.3772	0.163	0.4556	0.0148	-1.8491	-1.8532	0.1082	str-182
chrV	10232654	10232674	+	AATTCCGTACTTCTTTGATT	0.9322	0.6305	0.3018	0.0535	0.3139	0.1225	-1.0874	-0.5999	0.1226	str-182
chrV	10232702	10232722	+	GTCCAATTGATATAGAGTAT	1.0	0.6156	0.2412	0.3789	0.5693	0.3056	-0.407	0.3548	0.1472	str-182
chrV	10232793	10232813	+	CTTTGTATCTATAGACAAAG	1.0	0.5892	0.4501	0.0129	0.5029	0.2751	-0.3637	-0.8078	0.198	str-182
chrV	10232911	10232931	+	ATTAAATAAATCATTACTGT	0.7403	0.6436	0.12	0.0	0.2932	0.2192	-0.9441	-0.7428	0.0366	str-182
chrV	10237001	10237021	+	TTTTCGTCGGCATTGCCAGT	1.0	0.6683	0.3349	0.0	0.2117	0.0722	-1.0534	-1.001	0.5147	fubp-3.1
chrV	10237090	10237110	+	TCCAATTACAAGACCGCATT	1.0	0.6298	0.3912	0.1903	0.3696	0.1421	-1.2764	-0.7525	0.0342	fubp-3.1
chrV	10237254	10237274	+	AAGTTCAGTAATTCGCTCCG	1.0	0.6995	0.3422	0.3514	0.6287	0.6168	0.8596	0.445	0.432	fubp-3.1
chrV	10237303	10237323	+	ATGATAACAGCGCATCTCTC	1.0	0.6582	0.3682	0.1418	0.4413	0.3227	-0.14	0.6377	0.1074	fubp-3.1
chrV	10237356	10237376	+	AATCTTAGTTCCTGTTTCCA	1.0	0.6295	0.2537	0.2551	0.4586	0.4158	-0.1685	-0.0684	0.1078	fubp-3.1
chrV	10237414	10237434	+	ATAATACCAACCGAACTTCT	1.0	0.5766	0.2241	0.0241	0.3316	0.1228	-0.9021	0.3319	0.0917	fubp-3.1
chrV	10237463	10237483	+	CTCCACCACCACCACCAGCG	0.6131	0.7562	0.3706	0.5092	0.6159	0.628	0.7188	-0.2478	0.1954	fubp-3.1
chrV	10237552	10237572	+	TTTGCAAGTTCAATCTTTTG	0.746	0.686	0.3266	0.0	0.3074	0.0469	-1.9918	-1.9237	0.1109	fubp-3.1
chrV	10237578	10237598	+	ACCGGTAATACGTAAAGGCT	1.0	0.5624	0.392	0.4539	0.6308	0.5746	0.1256	-0.0502	0.0776	fubp-3.1
chrV	10237583	10237603	+	TAATACGTAAAGGCTTGGAC	1.0	0.6582	0.2897	0.1592	0.6112	0.5377	0.5375	0.7182	0.1177	fubp-3.1
chrV	10237701	10237721	+	ACCAACCTGAAGCTGTCTAA	1.0	0.6582	0.2764	0.2829	0.5852	0.3318	-0.1502	0.3501	0.2178	fubp-3.1
chrV	10237741	10237761	+	ATGATCAGACCACAACGGTT	1.0	0.5766	0.527	0.2916	0.5687	0.6233	0.233	0.7122	0.176	fubp-3.1
chrV	10237744	10237764	+	ATCAGACCACAACGGTTTGG	0.8984	0.6711	0.3662	0.4278	0.6174	0.3165	-0.3138	-0.4351	0.12	fubp-3.1
chrV	10237764	10237784	+	TGGGATTGCAATGTCAATAG	1.0	0.7137	0.5443	0.4411	0.6035	0.593	0.5795	0.5062	0.1156	fubp-3.1
chrV	10237769	10237789	+	TTGCAATGTCAATAGTGGTT	1.0	0.6298	0.4349	0.1254	0.4384	0.3781	-0.811	-0.395	0.0345	fubp-3.1
chrV	10237854	10237874	+	ATGTTTCGCGGTCTCAACAT	1.0	0.6724	0.5533	0.174	0.5401	0.4972	0.0311	0.2451	0.2081	fubp-3.1
chrV	10237897	10237917	+	ACCATCCTGACTCCAGAAGA	1.0	0.5908	0.3945	0.4112	0.6316	0.5141	0.1625	0.0181	0.0513	fubp-3.1
chrV	10237909	10237929	+	CCAGAAGATGGGTCGGCGTC	1.0	0.6724	0.5866	0.3486	0.4331	0.4285	-0.4378	-0.3111	0.0335	fubp-3.1
chrV	10237938	10237958	+	TTGAACACGACAACCAGCCT	1.0	0.6582	0.4204	0.1408	0.4178	0.3268	-0.4663	-0.4917	0.1841	fubp-3.1
chrV	10238076	10238096	+	CGTGTCGTCAGCCGGTCGCT	1.0	0.672	0.4728	0.2581	0.3954	0.2403	0.0816	-0.0397	0.1173	fubp-3.1
chrV	10240838	10240858	+	TCCCATTTCGTGTCTTCTTT	0.6339	0.6582	0.1998	0.1682	0.2748	0.0384	-2.0576	-1.7114	0.0727	C12D8.21
chrV	10241822	10241842	+	ATTTCAGCACTTGCAGTGTT	0.8348	0.5631	0.5704	0.0131	0.3706	0.18	-1.1621	-0.9094	0.0462	col-148
chrV	10241826	10241846	+	CAGCACTTGCAGTGTTTGGG	1.0	0.6711	0.4952	0.4939	0.6316	0.554	0.0968	-0.1014	0.1691	col-148
chrV	10241935	10241955	+	TTTTGCTTTCAGGTATCATC	0.9501	0.6187	0.1635	0.0	0.2736	0.0923	-1.576	-1.3362	0.0775	col-148
chrV	10241972	10241992	+	GAGATGAAACAGATCTTGCT	1.0	0.6534	0.2869	0.216	0.5087	0.517	-0.0175	0.2006	0.0951	col-148
chrV	10241985	10242005	+	TCTTGCTTGGACAGAGCTGA	1.0	0.562	0.3793	0.3206	0.6185	0.5098	0.1243	-0.3253	0.4332	col-148
chrV	10242086	10242106	+	CATTTGCAAGTCTTCCAGAA	0.8383	0.7097	0.5795	0.1116	0.4248	0.1978	-0.648	-0.5028	0.2187	col-148
chrV	10242124	10242144	+	ACCAAACCAATTTGTCCACC	1.0	0.5589	0.0371	0.0254	0.3384	0.2121	-0.675	-0.6353	0.0983	col-148
chrV	10242288	10242308	+	AGTAGGAGCAATAGGACCAA	1.0	0.653	0.509	0.5938	0.7268	0.5677	0.56	0.5451	0.1751	col-148
chrV	10242306	10242326	+	AATGGGCCCAATAGGATCTA	1.0	0.6814	0.3796	0.4098	0.5053	0.4558	-0.0788	0.5827	0.0894	col-148
chrV	10242316	10242336	+	ATAGGATCTATGGGTAGAGC	1.0	0.6015	0.2264	0.2601	0.5905	0.5638	0.4538	0.6255	0.2268	col-148
chrV	10242343	10242363	+	CCGGGATACTCCGGACCACG	1.0	0.6037	0.5624	0.6802	0.6542	0.5199	0.3337	-0.5468	0.2373	col-148
chrV	10242370	10242390	+	GACGGATTTCCTGGACTTCC	0.5577	0.5199	0.1074	0.3665	0.4473	0.1533	-1.6586	-1.4146	0.0034	col-148
chrV	10242954	10242974	+	AAAACTGAGAATCCAAGAAA	0.7757	0.5068	0.3305	0.0	0.432	0.3834	-0.1558	0.0877	0.074	C12D8.9
chrV	10243076	10243096	+	AATCTGAGAAGCTCTGTGCA	0.8049	0.7381	0.2578	0.3573	0.6344	0.5981	0.8737	0.6384	0.3597	C12D8.9
chrV	10243101	10243121	+	TCCTCTATTCCTTTTCGAAT	1.0	0.56	0.0987	0.0	0.2735	0.0618	-2.086	-2.0018	0.0409	C12D8.9
chrV	10243118	10243138	+	AATTGGTTCGTTGTTTTCGA	0.9475	0.7239	0.3906	0.0	0.4747	0.3315	-1.0418	-1.0015	0.5222	C12D8.9
chrV	10249855	10249875	+	TACTTCATGATATTCAATGA	1.0	0.6156	0.2154	0.2665	0.5817	0.5949	-0.094	0.0424	0.0887	akt-1
chrV	10249867	10249887	+	TTCAATGATGGAGCCTTACT	1.0	0.6582	0.3095	0.1289	0.3148	0.1069	-1.1101	-0.3815	0.0382	akt-1
chrV	10250054	10250074	+	ACCACGACCTAACATGTTCA	1.0	0.6119	0.1735	0.2282	0.5338	0.5206	0.093	0.0596	0.0766	akt-1
chrV	10250071	10250091	+	TCATGGTAAGATGCCTTCAG	1.0	0.7514	0.545	0.5812	0.6759	0.6471	0.6367	0.4147	0.2993	akt-1
chrV	10250128	10250148	+	CGGCAGAAGTTCGTCAGCGT	1.0	0.6817	0.5069	0.425	0.6161	0.497	-0.0841	-0.1749	0.1184	akt-1
chrV	10250198	10250218	+	AAATCCACAAGAGGAATTAA	1.0	0.4501	0.277	0.1541	0.3553	0.198	-0.7003	0.2782	0.0736	akt-1
chrV	10250289	10250309	+	GATGAAGACAGTGAATTTGC	1.0	0.6187	0.1691	0.1178	0.4681	0.3892	-0.214	0.4699	0.1206	akt-1
chrV	10250309	10250329	+	TGGTGCAGCGCATGCAATTA	1.0	0.6157	0.4074	0.2979	0.3754	0.1513	-1.3493	-0.6581	0.009	akt-1
chrV	10250462	10250482	+	GCAAAAAAAATTACAGACAA	0.6028	0.5199	0.4246	0.1759	0.4889	0.1509	-0.2548	-0.6503	0.4026	akt-1
chrV	10250912	10250932	+	TTTACGCATGTACGTAAATG	1.0	0.667	0.3448	0.0474	0.496	0.2678	-0.1606	-0.6653	0.1275	akt-1
chrV	10251352	10251372	+	CGATCGTCTGTGTTTCGTAA	1.0	0.6119	0.4446	0.1107	0.4584	0.1539	-1.062	-0.9694	0.4082	akt-1
chrV	10251365	10251385	+	TTCGTAATGGAGTTTGCCAT	0.8911	0.644	0.6584	0.307	0.4694	0.2344	-0.45	-0.5517	0.1749	akt-1
chrV	10251446	10251466	+	GAACCTCGAGCCCGTTTCTA	0.7266	0.5742	0.3191	0.378	0.4368	0.2103	-0.5433	0.0981	0.0627	akt-1
chrV	10253734	10253754	+	TTTCTAATCATAGCAGTCAT	1.0	0.6046	0.408	0.0	0.3855	0.1698	-0.6806	-0.3327	0.2618	rop-1
chrV	10253791	10253811	+	TTTGAATTGAGACTTGTAGT	1.0	0.6862	0.3123	0.0	0.4546	0.3301	-0.4024	-0.262	0.2873	rop-1
chrV	10254172	10254192	+	TTTCAAGACGATCTTCGCTT	1.0	0.7003	0.2147	0.0	0.4144	0.2598	-0.8869	-0.6898	0.2882	rop-1
chrV	10254200	10254220	+	AGAACGGCTATCCATAAGAT	1.0	0.6261	0.1808	0.3945	0.6429	0.4399	-0.0247	0.3747	0.1882	rop-1
chrV	10254249	10254269	+	TGAGACCATCCCTCACGTTG	1.0	0.6746	0.4192	0.4344	0.6743	0.551	0.4829	0.1502	0.1025	rop-1
chrV	10254293	10254313	+	CAACTTTTCAGTTGTCTTTG	0.7576	0.6428	0.0979	0.0598	0.2681	0.0703	-1.9402	-1.8424	0.0307	rop-1
chrV	10254311	10254331	+	TGTGGTATACCATTTGCTGA	1.0	0.6862	0.3674	0.0	0.3973	0.2978	0.0164	-0.3346	0.4426	rop-1
chrV	10254417	10254437	+	ACGAATTCGAAGAGATGGGT	1.0	0.4915	0.6036	0.4174	0.636	0.5344	0.44	0.4081	0.1927	rop-1
chrV	10254498	10254518	+	TCTGAGTAGGCATTGAGCAT	1.0	0.7239	0.4546	0.3943	0.6412	0.5338	0.4128	0.5001	0.1857	rop-1
chrV	10254579	10254599	+	AAGATCATTGCGTTCATCTT	1.0	0.644	0.5613	0.2893	0.3396	0.1242	-1.1265	-0.2013	0.0093	rop-1
chrV	10256410	10256430	+	CCAGCTCATGGTGTTCATTT	0.67	0.6025	0.4604	0.2829	0.3534	0.149	-1.4865	-0.7146	0.0214	nhr-232
chrV	10256543	10256563	+	TTCAGAAGAACAACCGTACT	0.878	0.644	0.4826	0.2653	0.4109	0.1992	-1.076	-0.7717	0.0396	nhr-232
chrV	10256645	10256665	+	TACCAAAAGTGTCTCTCAAA	1.0	0.644	0.3423	0.1076	0.399	0.1159	-1.274	-1.0447	0.0778	nhr-232
chrV	10256905	10256925	+	ATTGTCAAATTAGACATCAC	0.8524	0.672	0.2941	0.1907	0.4799	0.3465	-0.0638	0.3417	0.0809	nhr-232
chrV	10257224	10257244	+	TGCAGATGCTGAAATCTATT	0.8058	0.644	0.1763	0.0	0.1269	0.0428	-1.8451	-1.0282	0.0544	nhr-232
chrV	10257233	10257253	+	TGAAATCTATTTGGGTTCAA	0.6346	0.5589	0.4882	0.1149	0.3223	0.039	-1.4126	-1.4063	0.2185	nhr-232
chrV	10257243	10257263	+	TTGGGTTCAATGGAAAAGAC	1.0	0.5766	0.5356	0.4286	0.574	0.3016	-0.3964	-0.4258	0.0923	nhr-232
chrV	10257274	10257294	+	GCTTCAACTGCTCAAATATT	0.941	0.5489	0.3443	0.0	0.2735	0.1001	-1.6787	-0.5826	0.1076	nhr-232
chrV	10259416	10259436	+	ATGAAAATCTATGTCATAAA	0.7143	0.6156	0.5094	0.0	0.2999	0.0871	-1.3885	-0.6496	0.1467	sri-18
chrV	10259426	10259446	+	ATGTCATAAATGGCAATTCC	1.0	0.4926	0.2554	0.2035	0.4114	0.2393	-0.5677	0.3359	0.0186	sri-18
chrV	10259446	10259466	+	TGGAATTGCAGAGATCCATG	1.0	0.7137	0.36	0.5826	0.7079	0.5808	1.024	0.591	0.5573	sri-18
chrV	10259576	10259596	+	AAAGCAATAGTTCCAAGTAC	1.0	0.5068	0.4447	0.1495	0.5221	0.5095	-0.2059	0.4595	0.1111	sri-18
chrV	10259845	10259865	+	CCACCAATGACTGGGAAAAG	0.6079	0.6013	0.4529	0.5189	0.5949	0.5261	0.2635	-0.2492	0.2867	sri-18
chrV	10259900	10259920	+	CGAAGATCAGAAGTATTATC	1.0	0.5624	0.324	0.1916	0.3916	0.0918	-0.8009	0.294	0.2007	sri-18
chrV	10262138	10262158	+	AAGTCATCGGTCTTGTTCCA	1.0	0.5884	0.5262	0.4513	0.5884	0.5391	0.2949	0.4743	0.3157	ric-4
chrV	10262372	10262392	+	GCAAAGAGCCAACATTCTTC	1.0	0.6817	0.041	0.0	0.3309	0.1353	-1.002	-0.029	0.1736	ric-4
chrV	10262375	10262395	+	AAGAGCCAACATTCTTCTGG	1.0	0.7278	0.4457	0.3777	0.6323	0.5425	0.3561	0.0704	0.1386	ric-4
chrV	10262550	10262570	+	AGCTCATCACTCATATCAGC	1.0	0.4926	0.1103	0.0	0.4978	0.2135	-0.2219	-0.0895	0.2441	ric-4
chrV	10262580	10262600	+	AACCCATTGATATCGACAGT	1.0	0.5742	0.1934	0.2586	0.5672	0.2927	-0.0606	0.129	0.2042	ric-4
chrV	10262611	10262631	+	CATACGGACGGGGATGCCGT	1.0	0.6966	0.5506	0.4674	0.6617	0.6026	0.5368	0.2791	0.1559	ric-4
chrV	10270240	10270260	+	TTGATAGCCTCAAGACCCTC	1.0	0.5057	0.4079	0.3093	0.4867	0.3353	0.0106	0.2539	0.217	ric-4
chrV	10275454	10275474	+	TGCTCCTTGTGCCGGTTAGT	1.0	0.5458	0.3276	0.1327	0.252	0.1302	-0.7887	-0.5542	0.1765	Y22F5A.11
chrV	10275556	10275576	+	ACGTTCTCTGTGCATACTCA	1.0	0.6582	0.3578	0.2756	0.5905	0.557	0.2493	0.2704	0.0973	Y22F5A.11
chrV	10278003	10278023	+	AACTTCGAAGTGACTGATAT	1.0	0.6582	0.3117	0.2525	0.3917	0.0803	-1.4406	-0.9798	0.0244	lys-1
chrV	10278165	10278185	+	ATCAGAGGTTTCACTCCATT	1.0	0.6582	0.4052	0.3413	0.3621	0.0558	-1.8399	-1.1569	0.1626	lys-1
chrV	10278171	10278191	+	GGTTTCACTCCATTTGGATC	1.0	0.6862	0.0713	0.0	0.3893	0.1963	-0.3817	-0.4967	0.1024	lys-1
chrV	10278318	10278338	+	TATAACGGACTTAACGGAAA	1.0	0.6862	0.3543	0.4094	0.6202	0.1237	-0.2363	0.0583	0.1205	lys-1
chrV	10278340	10278360	+	GAATCACCATCAGATCTGTC	0.7642	0.5884	0.1074	0.1647	0.4914	0.4958	0.0625	0.3245	0.1183	lys-1
chrV	10278663	10278683	+	TCTACACCAACCAATACGAC	0.6253	0.6305	0.1789	0.1773	0.5999	0.5213	0.5023	0.4263	0.2438	lys-1
chrV	10280721	10280741	+	GCTGTTGATAAAGTTGACGT	0.9347	0.672	0.423	0.2035	0.5793	0.686	0.8977	0.7291	0.4945	lys-2
chrV	10280728	10280748	+	ATAAAGTTGACGTTGGCAGT	1.0	0.6676	0.3162	0.0018	0.5085	0.2665	-0.3013	-0.1333	0.2706	lys-2
chrV	10280737	10280757	+	ACGTTGGCAGTTGGATTGTT	0.6224	0.5434	0.6617	0.3566	0.3847	0.2272	-0.8086	-0.086	0.055	lys-2
chrV	10280745	10280765	+	AGTTGGATTGTTTGGCCAGT	0.8244	0.6388	0.4412	0.0	0.3544	0.2177	-0.8212	-0.7382	0.1149	lys-2
chrV	10280762	10280782	+	AGTTGGCAGGGGAAGTAACC	1.0	0.7523	0.2166	0.3148	0.6027	0.5009	0.2909	0.891	0.1359	lys-2
chrV	10281088	10281108	+	TATCCTTGCCAGCTTGATAT	1.0	0.6589	0.321	0.0	0.3675	0.2243	-0.739	0.0044	0.2509	lys-2
chrV	10281184	10281204	+	TCAAAAGCTCCATTTCCAGT	0.5117	0.644	0.24	0.0	0.342	0.136	-0.7733	-0.8698	0.5511	lys-2
chrV	10281245	10281265	+	TCTTCAAACAATTCATTACT	0.7388	0.5206	0.121	0.0	0.305	0.1162	-1.1706	-0.7381	0.0618	lys-2
chrV	10281256	10281276	+	TTCATTACTTGGACATTTGT	0.7559	0.5624	0.2457	0.1889	0.3628	0.0688	-1.1321	-0.8184	0.0561	lys-2
chrV	10281310	10281330	+	GCGTCATTGTTAACAATTAC	1.0	0.4784	0.2202	0.1579	0.3545	0.0453	-1.2852	-0.377	0.1141	lys-2
chrV	10281347	10281367	+	CGGTATTTGCAATCGCAGCT	1.0	0.6298	0.2971	0.0312	0.3294	0.2959	-0.7903	-0.7479	0.2575	lys-2
chrV	10281367	10281387	+	TGGTTCGAGTCGATTTCTTG	1.0	0.7278	0.299	0.3191	0.5412	0.3469	-0.2925	-0.4012	0.1156	lys-2
chrV	10282833	10282853	+	TCGCACTTCTAATCATATCT	1.0	0.5624	0.2462	0.1487	0.3764	0.1501	-1.1361	-0.2404	0.0892	lys-3
chrV	10282859	10282879	+	AACTCAATTCTCACAGCCAT	1.0	0.4926	0.4903	0.2095	0.5215	0.2486	-0.5942	-0.799	0.0987	lys-3
chrV	10282877	10282897	+	ATTGGTGCAACCCAATTTGT	0.6839	0.6471	0.3839	0.1678	0.3317	0.1785	-0.6854	-0.108	0.1914	lys-3
chrV	10282935	10282955	+	TTCCATTAGCAAGCAAATTC	0.9309	0.5766	0.1983	0.0543	0.3409	0.1408	-1.0786	-0.3292	0.027	lys-3
chrV	10282953	10282973	+	TCTGGTAGACCAGACTAATT	1.0	0.7145	0.3471	0.2253	0.2109	0.1376	-1.0223	0.3289	0.1034	lys-3
chrV	10282985	10283005	+	GACCTTGTTGAGTTGATGTT	0.7412	0.644	0.5319	0.407	0.4492	0.4052	-0.5864	-0.181	0.1616	lys-3
chrV	10283133	10283153	+	TCAAAATAAGTATTTCCAAT	0.5855	0.6015	0.2361	0.0	0.2398	0.0234	-1.7839	-1.1744	0.3874	lys-3
chrV	10283238	10283258	+	TCAACTGAATATGCATGAGT	0.8904	0.4926	0.2099	0.1916	0.5849	0.3482	-0.0321	-0.0362	0.036	lys-3
chrV	10283259	10283279	+	GGGGAGTTTCGTTCATCATA	1.0	0.6001	0.2702	0.2787	0.424	0.1867	-0.665	-0.3635	0.029	lys-3
chrV	10283268	10283288	+	CGTTCATCATATGGAATTGC	1.0	0.4639	0.1407	0.0968	0.4488	0.2302	-0.8277	-0.6204	0.0585	lys-3
chrV	10283301	10283321	+	ACTTCAGGAATATTATAATC	1.0	0.5206	0.2314	0.1371	0.3415	0.0853	-0.8255	0.2907	0.0542	lys-3
chrV	10283343	10283363	+	ACTTTCTGCAGCAATCCAAA	1.0	0.7003	0.1716	0.0	0.372	0.2067	-0.7109	-0.3578	0.6373	lys-3
chrV	10283373	10283393	+	ACATTCGTTTGAAGAGGAGC	1.0	0.4915	0.2172	0.0	0.5454	0.2823	-0.9015	-1.0057	0.0251	lys-3
chrV	10287599	10287619	+	TTACTATGCTCTGAAGTCAT	1.0	0.5766	0.4988	0.2544	0.4308	0.3634	-0.5704	-0.3002	0.3488	B0024.3
chrV	10287626	10287646	+	TTCGGAAGAATCGGTGGGAT	0.8947	0.6015	0.4903	0.5268	0.5602	0.2627	-0.8438	-1.2075	0.0318	B0024.3
chrV	10287644	10287664	+	ATTGGAGGGGCAAAGTCTAT	1.0	0.7287	0.3993	0.249	0.3421	0.1447	-0.8191	0.1708	0.0424	B0024.3
chrV	10287653	10287673	+	GCAAAGTCTATTGGACGAGG	1.0	0.5847	0.5754	0.4616	0.655	0.5265	0.8091	0.1522	0.3442	B0024.3
chrV	10287656	10287676	+	AAGTCTATTGGACGAGGTGG	1.0	0.5055	0.7748	0.5532	0.6186	0.4433	0.5541	-0.1384	0.1919	B0024.3
chrV	10287671	10287691	+	GGTGGTGGTGGAGCCAGATT	0.7195	0.7429	0.7529	0.6258	0.5108	0.2668	-0.0022	0.5838	0.0812	B0024.3
chrV	10287677	10287697	+	GGTGGAGCCAGATTTGGAGT	0.8687	0.7145	0.4291	0.4396	0.6635	0.5364	0.4026	0.1081	0.3408	B0024.3
chrV	10287686	10287706	+	AGATTTGGAGTTGGAAGAGG	0.6194	0.5754	0.7128	0.5113	0.6517	0.5575	0.2971	-0.1152	0.1603	B0024.3
chrV	10287740	10287760	+	TATTCAGGAGGTTTCAGAAC	0.9184	0.6305	0.3285	0.1913	0.5025	0.3628	-0.151	0.1423	0.0471	B0024.3
chrV	10287749	10287769	+	GGTTTCAGAACTGGTACAAG	1.0	0.6991	0.4697	0.4446	0.6658	0.5991	0.7055	0.1595	0.3622	B0024.3
chrV	10287753	10287773	+	TCAGAACTGGTACAAGTGGC	1.0	0.5766	0.3291	0.4188	0.5979	0.5005	0.1222	-0.3252	0.1336	B0024.3
chrV	10288152	10288172	+	TCGTCTTCTTCAAATTCATA	0.6926	0.56	0.1456	0.0	0.185	0.0429	-1.5344	-0.9236	0.2052	B0024.3
chrV	10288357	10288377	+	ATGACAATCGTCAGTACTAT	0.8427	0.5175	0.2808	0.1571	0.3939	0.1138	-1.4373	-0.8153	0.0365	B0024.3
chrV	10288425	10288445	+	GTAATGTGTGAATATCAAAT	0.797	0.6534	0.343	0.3313	0.5087	0.2943	-0.2962	0.5679	0.8009	B0024.3
chrV	10288437	10288457	+	TATCAAATTGGAGAAGATGA	0.7979	0.6046	0.31	0.2367	0.62	0.3628	-0.5196	-0.7636	0.0362	B0024.3
chrV	10288827	10288847	+	TTGCAGGTCACATTTGCCAA	0.8895	0.6817	0.7325	0.2103	0.4494	0.209	-0.5831	-0.9222	0.4086	B0024.3
chrV	10288854	10288874	+	CATGCCAGATCTCTATTTTT	0.5381	0.5631	0.3325	0.1173	0.2331	0.0494	-2.0747	-1.1856	0.11	B0024.3
chrV	10290571	10290591	+	AAATCTCATTTATCTAAAGA	0.7458	0.56	0.1703	0.0	0.419	0.0266	-1.084	-0.9425	0.0514	B0024.15
chrV	10290789	10290809	+	GGCAAGCAATTCGAGAGACA	1.0	0.6676	0.1975	0.3521	0.6306	0.2876	0.1412	-0.0051	0.0753	B0024.15
chrV	10291047	10291067	+	TAAACAGAGTCACTGTCAAC	1.0	0.5884	0.2742	0.0286	0.4115	0.3293	-0.1921	0.3069	0.076	B0024.15
chrV	10291080	10291100	+	ATTGAAAATTGATGATGATA	0.3522	0.5195	0.3968	0.0	0.3793	0.2385	-1.1285	-0.855	0.0241	B0024.15
chrV	10291092	10291112	+	TGATGATATGGCAGTCGATA	1.0	0.5873	0.4436	0.2214	0.4958	0.29	-0.3316	0.0816	0.1181	B0024.15
chrV	10291096	10291116	+	GATATGGCAGTCGATATGGA	1.0	0.7381	0.3794	0.4878	0.6829	0.6384	1.0743	1.0154	0.3207	B0024.15
chrV	10291150	10291170	+	GCAAGTATTAACGGAATTAG	0.8655	0.5612	0.468	0.3932	0.5848	0.1819	0.2133	0.3097	0.1513	B0024.15
chrV	10291160	10291180	+	ACGGAATTAGTGGAATTATT	0.464	0.5624	0.4024	0.183	0.3118	0.0459	-1.1079	0.1504	0.1083	B0024.15
chrV	10291199	10291219	+	TGAGAGAAAAAAAACATAGA	0.7324	0.6392	0.3029	0.0079	0.4268	0.4336	0.3369	0.4073	0.2369	B0024.15
chrV	10292196	10292216	+	ACCTGTCCGCATGTACCGGA	1.0	0.5908	0.539	0.5169	0.6733	0.6202	0.9353	0.7137	0.5871	col-149
chrV	10292202	10292222	+	CCGCATGTACCGGATGGTCC	1.0	0.6724	0.4565	0.4177	0.5793	0.5082	0.3601	-0.0155	0.0536	col-149
chrV	10292205	10292225	+	CATGTACCGGATGGTCCTGG	1.0	0.7275	0.5964	0.6904	0.6722	0.5427	0.9403	0.5084	0.5319	col-149
chrV	10292244	10292264	+	ATACAGTCTTGATTACGCGG	1.0	0.6556	0.4159	0.3045	0.7079	0.6019	1.2567	0.7537	0.854	col-149
chrV	10292295	10292315	+	TTATCTTGTCCATTGCGTCC	1.0	0.5742	0.2064	0.0	0.3946	0.3617	0.0091	-0.1059	0.1963	col-149
chrV	10292304	10292324	+	CCATTGCGTCCTGGAATTCC	0.368	0.5576	0.2956	0.1214	0.35	0.2216	-0.8132	-0.4556	0.0274	col-149
chrV	10292331	10292351	+	CCTCTCTGTCCTGGATGCCC	0.6229	0.5762	0.2561	0.3819	0.6095	0.5206	0.2107	0.0046	0.0901	col-149
chrV	10292361	10292381	+	GGTGGTCCTCGTGGACATTT	0.9767	0.5904	0.4923	0.3597	0.3942	0.1597	-0.9239	-0.2108	0.0895	col-149
chrV	10292370	10292390	+	CGTGGACATTTTGGCTTTGT	1.0	0.6295	0.5343	0.2287	0.2967	0.0794	-1.4835	-1.3032	0.0366	col-149
chrV	10292422	10292442	+	AGAAAGTTGAACGACGTTTT	1.0	0.6676	0.2622	0.1858	0.3566	0.0462	-1.4625	-0.9643	0.0219	col-149
chrV	10292463	10292483	+	GGATTTTCCTTTGGCTGAGA	0.7963	0.5731	0.4387	0.0316	0.4075	0.2076	-1.0406	-1.2582	0.0614	col-149
chrV	10292466	10292486	+	TTTTCCTTTGGCTGAGATGG	0.5332	0.5619	0.4916	0.0	0.4032	0.3293	-0.9502	-1.2871	0.0256	col-149
chrV	10293955	10293975	+	CCTTGTGGTGCCGGTTGACC	0.7148	0.672	0.3848	0.4018	0.5322	0.2842	-0.3383	-0.5875	0.0253	col-150
chrV	10294039	10294059	+	GCTTGTCCAATTGAACCTGT	1.0	0.6046	0.3503	0.2739	0.5386	0.3041	-0.6595	-0.6659	0.3768	col-150
chrV	10294048	10294068	+	ATTGAACCTGTTGGGCCTGC	0.8863	0.6436	0.3924	0.0816	0.3899	0.3591	-0.6427	-0.8309	0.1732	col-150
chrV	10294057	10294077	+	GTTGGGCCTGCTGGTCCTCG	0.5843	0.7794	0.4348	0.6613	0.6108	0.5184	-0.2331	-0.8177	0.1237	col-150
chrV	10294075	10294095	+	CGTGGGCATTTAACACATCC	1.0	0.6423	0.3015	0.4175	0.5724	0.3505	-0.0529	0.029	0.1294	col-150
chrV	10294087	10294107	+	ACACATCCTGGTTGTTGTCG	1.0	0.6711	0.289	0.2831	0.6031	0.4742	0.0277	-0.4052	0.1056	col-150
chrV	10294099	10294119	+	TGTTGTCGTGGACATTGAAT	0.9305	0.7145	0.4182	0.3265	0.4683	0.212	-0.5014	0.0644	0.1773	col-150
chrV	10294138	10294158	+	TTGTCCTGTCCACGGGGTCC	1.0	0.5458	0.4343	0.0046	0.3454	0.2733	-0.1221	-0.3427	0.0169	col-150
chrV	10294165	10294185	+	CCAGAAGTTCCACGTTGTCC	0.7695	0.6015	0.1953	0.1136	0.5295	0.4283	0.0337	-0.0602	0.0185	col-150
chrV	10294204	10294224	+	GGTGGTCCCCGTGGACAACG	1.0	0.6742	0.5457	0.6668	0.7193	0.7177	0.4349	-0.259	0.5316	col-150
chrV	10294303	10294323	+	GGATTTTCCTTAGGCTTTGA	0.9745	0.5731	0.2732	0.0769	0.3152	0.1625	-1.2458	-1.1209	0.1026	col-150
chrV	10294306	10294326	+	TTTTCCTTAGGCTTTGATGG	1.0	0.7002	0.3616	0.0	0.3062	0.4575	-1.021	-1.3591	0.3532	col-150
chrV	10294476	10294496	+	AACTAAATCATACTTCTTCA	0.9462	0.6156	0.1045	0.0877	0.3965	0.1584	-0.827	-0.2633	0.0951	col-150
chrV	10294505	10294525	+	TTGATAGTGCTATAGAGTGA	1.0	0.6298	0.4952	0.384	0.6343	0.5938	0.7721	0.9082	0.3652	col-150
chrV	10297494	10297514	+	AAAGATTTTGATGTAAACAC	0.9629	0.5482	0.5053	0.0846	0.53	0.5359	-0.5091	-0.6168	0.1322	B0024.4
chrV	10297647	10297667	+	AACCATATTATGCAAAACAC	0.6083	0.5482	0.1844	0.2617	0.634	0.4516	0.2941	0.2163	0.1059	B0024.4
chrV	10297721	10297741	+	AACATTGAGCGCAGAGCAAA	1.0	0.5199	0.3768	0.0508	0.4391	0.0549	-0.9768	-0.8138	0.0382	B0024.4
chrV	10297734	10297754	+	GAGCAAATGGGAAAACTCAC	1.0	0.5624	0.3754	0.396	0.6306	0.3619	0.0098	0.1664	0.2868	B0024.4
chrV	10297827	10297847	+	ATTTTCAGACAACCATTTTT	0.3004	0.6187	0.2005	0.0	0.2792	0.0185	-1.8778	-1.1512	0.0651	B0024.4
chrV	10297952	10297972	+	AATCATCAAGCATCAGTGCA	1.0	0.6187	0.3673	0.2692	0.5919	0.5184	-0.0424	-0.0569	0.1662	B0024.4
chrV	10298059	10298079	+	AATCCTGCCGTTATGATCAA	1.0	0.6447	0.5207	0.2332	0.5275	0.3923	-0.2837	-0.104	0.4345	B0024.4
chrV	10298187	10298207	+	TGAAATTTTCTCTCTGAGTT	0.8547	0.6298	0.2217	0.0	0.3142	-0.0052	-2.6086	-2.8482	0.0239	B0024.4
chrV	10301485	10301505	+	AAACAGCAGTAAGCTCACGA	1.0	0.6959	0.2557	0.2858	0.6482	0.5267	0.6806	0.4898	0.234	che-12
chrV	10301603	10301623	+	CATTATTGTTGATTCTTTTC	0.9091	0.6578	0.17	0.0	0.2658	0.0114	-2.1357	-1.5953	0.0081	che-12
chrV	10301711	10301731	+	AAAGGAGGATGTGAAGTGAT	1.0	0.5908	0.7392	0.4685	0.5237	0.6322	0.4771	0.8661	0.1577	che-12
chrV	10301721	10301741	+	GTGAAGTGATTGGTAGACTG	1.0	0.6556	0.5299	0.6345	0.7207	0.7866	1.1833	0.4255	0.2893	che-12
chrV	10301749	10301769	+	GATACTTTTCTTTCCCATGC	1.0	0.6022	0.1132	0.0535	0.3864	0.2556	-1.437	-1.3808	0.0729	che-12
chrV	10301753	10301773	+	CTTTTCTTTCCCATGCTGGA	1.0	0.6862	0.1304	0.0	0.3831	0.2681	-1.0368	-1.3485	0.2763	che-12
chrV	10301761	10301781	+	TCCCATGCTGGATGGAACAA	1.0	0.6015	0.5565	0.4938	0.621	0.7039	0.8592	0.5637	0.3363	che-12
chrV	10302275	10302295	+	GTTTTATGAGCGAAGATAGG	1.0	0.7558	0.3874	0.0842	0.6062	0.5213	0.2236	0.3464	0.529	che-12
chrV	10302309	10302329	+	TAGAAATAGCGGACATTTTT	0.4928	0.5766	0.2904	0.0035	0.2825	-0.0055	-2.3574	-1.4217	0.0102	che-12
chrV	10302729	10302749	+	TATTGCCCACTTGCTTTTGC	1.0	0.7287	0.0822	0.0	0.2879	0.1035	-1.5862	-1.474	0.0313	che-12
chrV	10302750	10302770	+	GGGCGATCGTCAAAACTTCT	1.0	0.5766	0.3479	0.1724	0.2698	0.0484	-1.5844	-0.7232	0.0876	che-12
chrV	10302939	10302959	+	CTTATCGATGACTTTTCTGA	1.0	0.6862	0.192	0.0108	0.376	0.1539	-1.5401	-1.4693	0.1457	che-12
chrV	10302951	10302971	+	TTTTCTGATGGGGATATCGG	1.0	0.7144	0.5003	0.0	0.5084	0.4708	0.1355	-0.1336	0.2854	che-12
chrV	10302990	10303010	+	CAGGAACTTGTACTTGAATT	0.7303	0.644	0.5216	0.3323	0.3475	0.0939	-0.8673	-0.4174	0.031	che-12
chrV	10303504	10303524	+	TGATTTGAAGACATCGGCAT	1.0	0.6298	0.5729	0.2107	0.5706	0.3356	-0.2883	-0.4415	0.2931	che-12
chrV	10303534	10303554	+	GTTGACGAATAAATACGATT	0.8621	0.5904	0.2159	0.1608	0.4498	0.3489	-0.4799	0.2291	0.1468	che-12
chrV	10304639	10304659	+	TGACTTTTCTCAATTCCGTT	0.9096	0.6298	0.2382	0.0	0.2605	0.1515	-1.469	-1.3635	0.7931	che-12
chrV	10304684	10304704	+	GCTTGCTGAGCAGGTTGCTG	0.6979	0.7275	0.4112	0.464	0.6807	0.6659	0.6179	0.2545	0.2098	che-12
chrV	10304724	10304744	+	TCTCTGCTTGTCCCTGTTGT	1.0	0.7523	0.4007	0.3075	0.4458	0.3378	-0.5634	-0.7962	0.0414	che-12
chrV	10304774	10304794	+	AGATTTCCAGCCAAACTGAT	0.8579	0.5766	0.2586	0.0021	0.3574	0.3002	-0.8333	-0.243	0.277	che-12
chrV	10304795	10304815	+	GGTGACATTGTTCTTTCAAA	1.0	0.6862	0.3131	0.0235	0.2686	0.0759	-0.9916	-1.0176	0.2433	che-12
chrV	10304801	10304821	+	ATTGTTCTTTCAAATGGATC	0.9534	0.672	0.134	0.0	0.3807	0.0975	-1.0246	-1.0381	0.0146	che-12
chrV	10304845	10304865	+	AATCCATGAGAGATCTGCAT	0.8198	0.6305	0.5085	0.3022	0.6208	0.5739	0.2052	0.4787	0.45	che-12
chrV	10304894	10304914	+	AGATCAAATGAGTCCATCAT	1.0	0.5742	0.5442	0.2937	0.5132	0.4082	-0.4375	0.0256	0.145	che-12
chrV	10304936	10304956	+	AGACCATCGTACCGAATACG	1.0	0.5339	0.3882	0.4422	0.6578	0.7078	0.8461	0.2257	0.75	che-12
chrV	10304959	10304979	+	AAGTACCTGACGACGGATTC	1.0	0.6724	0.4258	0.3086	0.4332	0.2031	-0.8861	-0.1015	0.0181	che-12
chrV	10305250	10305270	+	TTCTTGACGTCATGAAACAT	0.6141	0.5293	0.5001	0.0	0.3958	0.2887	-0.8004	-0.6656	0.123	che-12
chrV	10305833	10305853	+	ACCAATCTAGCTATTTCTTC	1.0	0.6298	0.148	0.0341	0.2976	0.0602	-1.7674	-0.8822	0.0232	che-12
chrV	10305929	10305949	+	ATTAAAGCACACACTAAGCT	1.0	0.7003	0.1676	0.0	0.4319	0.3473	-0.4314	-0.3646	0.1538	che-12
chrV	10306081	10306101	+	ACGCTTTTCCGGTGATAGAT	0.8662	0.5199	0.4931	0.1199	0.3236	0.1876	-1.3449	-0.7816	0.1946	che-12
chrV	10306403	10306423	+	ATACCTCCGGAATAAGAATG	1.0	0.5906	0.5176	0.4821	0.691	0.5568	0.9818	0.6758	0.6031	che-12
chrV	10306443	10306463	+	TTCAGATTTTGAGTTGCAAT	0.8679	0.6298	0.2659	0.0	0.1481	0.0192	-2.4008	-2.3554	0.0202	che-12
chrV	10306455	10306475	+	GTTGCAATTGGGCATAAAGT	1.0	0.6447	0.4672	0.126	0.5093	0.4243	-0.2701	0.0009	0.2699	che-12
chrV	10306561	10306581	+	AGGTTTCAGGCGAAGAAACG	1.0	0.7278	0.4567	0.4809	0.6879	0.649	0.8086	0.3447	0.3873	che-12
chrV	10306616	10306636	+	ACCTTATTGCTCACCAATTT	0.4685	0.644	0.2979	0.0862	0.2593	0.046	-1.639	-0.9142	0.0083	che-12
chrV	10306628	10306648	+	ACCAATTTTGGAATTAAATT	0.4292	0.6156	0.2291	0.0	0.2291	0.0185	-2.1133	-1.8249	0.0355	che-12
chrV	10306657	10306677	+	AAAGCACATGCAATATTCTG	1.0	0.5764	0.4616	0.319	0.605	0.5023	0.5174	0.2835	0.05	che-12
chrV	10311158	10311178	+	TGAGCATTCCGTGAAACTCG	1.0	0.5906	0.207	0.38	0.6738	0.5803	0.4763	-0.1942	0.3318	gcy-6
chrV	10311304	10311324	+	CTCCATACGGAATAAAGTTG	1.0	0.6321	0.3437	0.4539	0.6454	0.4696	0.2014	-0.2198	0.222	gcy-6
chrV	10311342	10311362	+	TCCGATGAATTTATTCAAAT	0.7934	0.6156	0.3361	0.1112	0.1992	0.0347	-1.834	-1.4252	0.0738	gcy-6
chrV	10311498	10311518	+	GTTCCATTTCAACATCATTT	0.5296	0.6163	0.0318	0.0433	0.3485	0.0876	-1.6829	-1.0528	0.1	gcy-6
chrV	10311504	10311524	+	TTTCAACATCATTTTGGATT	1.0	0.672	0.1662	0.0	0.1173	0.0105	-2.4959	-2.4561	0.0291	gcy-6
chrV	10311574	10311594	+	TCTTGTTGAAGATATAGTAC	0.9597	0.672	0.2414	0.1011	0.5566	0.4071	-0.2641	0.2971	0.1191	gcy-6
chrV	10311647	10311667	+	ACAGTCATCATTGATTTGAA	0.5444	0.644	0.3787	0.255	0.3965	0.2411	-0.6684	-0.3241	0.2086	gcy-6
chrV	10311801	10311821	+	AGTAAAGAAAATTATAATTA	0.5859	0.6436	0.1809	0.0	0.3168	0.1372	-1.0607	-0.1997	0.0229	gcy-6
chrV	10311874	10311894	+	GAACCCGTGTATCCACAAAT	1.0	0.5351	0.4331	0.3148	0.4204	0.3028	-0.2647	0.6463	0.2637	gcy-6
chrV	10311886	10311906	+	CCACAAATTGGTTGATCAGG	0.8798	0.5612	0.4367	0.1986	0.5613	0.294	-0.0915	-0.5065	0.1286	gcy-6
chrV	10312030	10312050	+	AGTGTTAGAACAAATAGAGT	0.825	0.672	0.1315	0.1647	0.6143	0.5585	0.7714	0.9408	0.3541	gcy-6
chrV	10312056	10312076	+	AAGTCCTCCACCTTCATCTA	1.0	0.6025	0.4572	0.4019	0.4964	0.4303	-0.0716	0.4368	0.1239	gcy-6
chrV	10312184	10312204	+	AATACTCCTGCCATTTTTCG	1.0	0.7144	0.218	0.2684	0.4797	0.162	-1.5034	-1.4394	0.1145	gcy-6
chrV	10312384	10312404	+	CACGCATCTGTACAATTATA	1.0	0.5068	0.4029	0.2398	0.3512	0.1327	-0.8533	-0.0243	0.1127	gcy-6
chrV	10312387	10312407	+	GCATCTGTACAATTATATGG	0.8015	0.5481	0.292	0.3506	0.675	0.7125	1.2157	1.0724	0.6798	gcy-6
chrV	10312533	10312553	+	CAACAATAAATATTGACTTT	0.606	0.6015	0.1835	0.011	0.227	0.0099	-1.959	-1.1691	0.0123	gcy-6
chrV	10312554	10312574	+	GGAAACCCAAAAGAGCTTCT	0.75	0.644	0.183	0.0931	0.4196	0.3471	-0.8889	0.2215	0.1129	gcy-6
chrV	10312562	10312582	+	AAAAGAGCTTCTTGGTCACC	1.0	0.5873	0.2972	0.0	0.2316	0.3419	-0.3574	-0.3271	0.0542	gcy-6
chrV	10312568	10312588	+	GCTTCTTGGTCACCTGGTTG	0.7871	0.7144	0.3065	0.4235	0.6197	0.4232	0.164	-0.5057	0.048	gcy-6
chrV	10312589	10312609	+	GGGCCTGTAGCTTCAGTCCA	0.6674	0.5209	0.4656	0.5829	0.6102	0.5793	-0.339	-0.4325	0.2641	gcy-6
chrV	10312616	10312636	+	CTAAATGTACCATCAGCTTG	1.0	0.6321	0.2591	0.2304	0.5701	0.4244	-0.1132	-0.4965	0.3825	gcy-6
chrV	10312791	10312811	+	GAATTTCCTTCATGAAAACA	1.0	0.4915	0.3024	0.0	0.4716	0.3862	-0.7185	-0.8333	0.0997	gcy-6
chrV	10313283	10313303	+	ATTGATAACATTCCAGCTGT	1.0	0.6046	0.3553	0.1639	0.5313	0.4513	-0.4949	-0.2598	0.0755	gcy-6
chrV	10313291	10313311	+	CATTCCAGCTGTTGGAAACC	1.0	0.5738	0.1341	0.248	0.4745	0.3809	-0.4431	-0.4932	0.0486	gcy-6
chrV	10313340	10313360	+	GTTATCCCCCAAGTAATAAG	1.0	0.7026	0.2552	0.229	0.5986	0.6262	0.5069	0.3353	0.3324	gcy-6
chrV	10313357	10313377	+	AAGTGGGATATTGTAGTAGG	1.0	0.6556	0.8802	0.6217	0.6655	0.597	0.8444	0.8534	0.1343	gcy-6
chrV	10313373	10313393	+	TAGGTGGCAAGAATGAAAAC	1.0	0.6817	0.478	0.3041	0.5863	0.5863	0.1948	0.5765	0.1269	gcy-6
chrV	10313442	10313462	+	TATTGAATATTTACCATTAT	0.9346	0.6578	0.2864	0.0986	0.3025	-0.002	-2.2508	-1.5557	0.1232	gcy-6
chrV	10314714	10314734	+	CATCTCCGTCAAACCAACTC	1.0	0.7145	0.184	0.2509	0.4882	0.4702	0.3339	0.4677	0.1629	trx-2
chrV	10314895	10314915	+	TTGTTGATTTCCACGCAGAA	1.0	0.6676	0.4562	0.0	0.3726	0.3224	-1.0904	-1.2751	0.2307	trx-2
chrV	10314917	10314937	+	GTGCGGACCGTGCCAGGCTT	1.0	0.6568	0.6034	0.4946	0.5548	0.2474	-0.6559	-0.7117	0.0613	trx-2
chrV	10315048	10315068	+	AAAATAAACGTTGATCATGC	0.9003	0.6298	0.1415	0.0	0.3688	0.2226	-0.4789	-0.3349	0.0322	trx-2
chrV	10316008	10316028	+	AAAAATTCCTCTGTTTCCAT	0.5397	0.644	0.3817	0.0	0.2658	0.1079	-1.4724	-1.0506	0.1037	asps-1
chrV	10316224	10316244	+	ATGACTGCTTGTCTATCGCA	1.0	0.5068	0.448	0.2967	0.6606	0.5578	0.8568	0.7956	0.3655	asps-1
chrV	10316352	10316372	+	GTTGACCATTGCATCCATTC	1.0	0.7003	0.3968	0.2148	0.3972	0.1382	-0.6864	0.0666	0.0398	asps-1
chrV	10316479	10316499	+	CCGTCAAAGGACCATGAATT	1.0	0.5884	0.4152	0.2112	0.3152	0.1415	-1.091	-0.6531	0.0699	asps-1
chrV	10317066	10317086	+	TCAAGGCATCTAAGAGCATC	0.8036	0.5293	0.4394	0.216	0.4386	0.2501	-0.6536	0.0297	0.0806	asps-1
chrV	10317090	10317110	+	TTACACCTACTTTCTTCTGA	1.0	0.6582	0.0952	0.0406	0.3788	0.2752	-1.1422	-1.0797	0.3833	asps-1
chrV	10317181	10317201	+	CATTTCGAGAGTTGCATTGT	0.8077	0.6295	0.2548	0.124	0.3654	0.2083	-0.7769	-0.3709	0.0151	asps-1
chrV	10317203	10317223	+	GCGAGTCCGGTGAGTCGAAA	0.7571	0.6157	0.6758	0.4225	0.5184	0.2524	-0.5803	-0.3485	0.3636	asps-1
chrV	10317220	10317240	+	AAATGGAAGAGAAGAGTCAA	0.9492	0.5293	0.4416	0.3437	0.6161	0.41	0.2173	0.2861	0.0591	asps-1
chrV	10318331	10318351	+	AGCCTGAGCTCCTTTCAGCT	1.0	0.6959	0.1986	0.3315	0.4773	0.3381	-0.4701	-0.3286	0.1515	B0024.11
chrV	10318360	10318380	+	CTTTTCTAGCATCCCCAGTT	1.0	0.7003	0.4017	0.0	0.2699	0.0734	-1.4219	-1.1174	0.0232	B0024.11
chrV	10318634	10318654	+	AGTTGATGAATCCCGTATTT	1.0	0.7003	0.2243	0.2313	0.3312	0.0823	-1.4107	-0.218	0.0428	B0024.11
chrV	10318655	10318675	+	GGAATGTTTCCAGTCTTTGA	1.0	0.6676	0.157	0.1063	0.4325	0.2646	-0.7364	-0.2644	0.1555	B0024.11
chrV	10318735	10318755	+	CAGTGAGCTCCCATTTGAAC	1.0	0.6724	0.1988	0.0622	0.402	0.1051	-0.9963	-0.7496	0.0567	B0024.11
chrV	10318961	10318981	+	TTAAAAACTTTGCAATAAGT	0.6139	0.5482	0.3099	0.0	0.3259	0.0226	-1.625	-1.4311	0.4107	B0024.11
chrV	10319017	10319037	+	ATGGTGAAGTGACATTCCTT	1.0	0.6817	0.5251	0.3966	0.5119	0.4481	-0.3308	0.4179	0.0507	B0024.11
chrV	10319254	10319274	+	GTCTCTTCTGAGATGCAATC	1.0	0.5742	0.205	0.1705	0.4164	0.1968	-0.8359	0.0349	0.1579	B0024.11
chrV	10319295	10319315	+	GATCTCAATGTCTTCTTTTT	0.8517	0.6862	0.2356	0.1052	0.1934	-0.0131	-2.3285	-1.6918	0.0245	B0024.11
chrV	10319323	10319343	+	GTACTTTCTAGGACAACATC	1.0	0.5766	0.1784	0.252	0.5475	0.3424	-0.1686	0.7539	0.2997	B0024.11
chrV	10319329	10319349	+	TCTAGGACAACATCTGGCGA	1.0	0.7239	0.3273	0.2888	0.6294	0.504	0.8804	0.1418	0.5464	B0024.11
chrV	10319334	10319354	+	GACAACATCTGGCGATGGAA	1.0	0.5199	0.3901	0.4085	0.6444	0.3454	-0.3445	-0.3007	0.1723	B0024.11
chrV	10319348	10319368	+	ATGGAATGGCCAAAACTGTG	1.0	0.6462	0.4853	0.4367	0.6681	0.7304	1.0255	0.4682	0.0999	B0024.11
chrV	10319875	10319895	+	CTTCATTTCGACAACCAAAC	1.0	0.6862	0.24	0.0386	0.2719	0.0851	-0.9917	-0.8043	0.3261	gna-1
chrV	10319902	10319922	+	TGCAACAACTTTTTGAGAAT	0.4204	0.6156	0.0821	0.0051	0.2103	0.0048	-2.041	-1.9362	0.047	gna-1
chrV	10319932	10319952	+	GATGACGACTATATGATAAT	1.0	0.6862	0.2922	0.2286	0.4179	0.1717	-0.62	0.0267	0.0974	gna-1
chrV	10320095	10320115	+	GGAAGATTCGAAGGAATGTG	0.6352	0.5754	0.5098	0.5431	0.6712	0.6311	0.9972	0.2381	0.6616	gna-1
chrV	10320759	10320779	+	TATCTGTTAGTATCTACGCT	1.0	0.7097	0.1613	0.0169	0.5135	0.3359	-0.0185	0.1411	0.3826	B0024.13
chrV	10320834	10320854	+	ATACCTGCACTAACTACATA	1.0	0.6025	0.179	0.086	0.4457	0.1886	-0.4962	0.1967	0.3669	B0024.13
chrV	10320869	10320889	+	TCAACAAGAAGATAACTCTT	0.9888	0.4784	0.3965	0.2135	0.4172	0.5243	-0.2705	0.4097	0.3206	B0024.13
chrV	10321045	10321065	+	TCCTAATTATCTGCATCCAG	1.0	0.6179	0.533	0.4418	0.6451	0.5102	0.3358	-0.1612	0.3575	B0024.13
chrV	10321541	10321561	+	TACCCCAAGCACATCAATCT	1.0	0.6025	0.1664	0.121	0.4055	0.4036	-0.4844	0.0588	0.0165	B0024.13
chrV	10321644	10321664	+	AACTTGTTTCACTATGCAGT	0.9726	0.6534	0.1101	0.0	0.3754	0.1417	-1.1854	-1.2835	0.036	B0024.13
chrV	10321802	10321822	+	ATGATATTTCTCTCACCCAA	1.0	0.5482	0.4306	0.2735	0.5705	0.1789	-0.6176	-0.6783	0.1523	B0024.13
chrV	10321807	10321827	+	ATTTCTCTCACCCAATGGGC	1.0	0.5631	0.1869	0.0	0.4924	0.3404	0.1466	0.0615	0.1742	B0024.13
chrV	10321823	10321843	+	GGGCTGGAGCTGTCCTTTTT	0.7497	0.7101	0.5059	0.3919	0.3325	-0.016	-2.4563	-1.5089	0.0228	B0024.13
chrV	10321835	10321855	+	TCCTTTTTTGGATTTGCAAT	1.0	0.6156	0.3464	0.0	0.147	0.0183	-2.3586	-2.3683	0.0806	B0024.13
chrV	10323826	10323846	+	CGACAAGTACATGAGACACA	1.0	0.644	0.3314	0.2838	0.6208	0.6929	0.5491	0.3191	0.6203	crm-1
chrV	10323881	10323901	+	GTCTTCCAGTTCCAGGTGAC	1.0	0.6582	0.3569	0.4195	0.5237	0.535	-0.5417	-0.4871	0.0413	crm-1
chrV	10323931	10323951	+	GCCAATGAATTGCTCGATTT	1.0	0.6298	0.3172	0.2392	0.3295	0.1643	-1.3516	-0.9123	0.0318	crm-1
chrV	10323958	10323978	+	TTCTTCTGATCAATGCAAGA	0.9954	0.6298	0.2624	0.0	0.3565	0.3347	-0.8495	-0.985	0.2498	crm-1
chrV	10324056	10324076	+	TTTTCATCAGCACAATCTGA	0.9607	0.5489	0.2286	0.0	0.2734	0.1846	-1.5698	-1.5309	0.2351	crm-1
chrV	10324065	10324085	+	GCACAATCTGATGGTTTTGT	0.6824	0.5873	0.311	0.1267	0.3617	0.2052	-1.2938	-0.8156	0.2761	crm-1
chrV	10324434	10324454	+	ATCCATAGAGACAATGCTTG	0.8845	0.7137	0.2243	0.303	0.5843	0.5054	0.3102	-0.0474	0.1531	crm-1
chrV	10324443	10324463	+	GACAATGCTTGTGGCACTGA	1.0	0.5873	0.3968	0.3979	0.6173	0.4495	-0.1279	-0.3371	0.0771	crm-1
chrV	10324448	10324468	+	TGCTTGTGGCACTGATGGAG	1.0	0.6131	0.6094	0.5077	0.649	0.5939	0.5039	-0.0378	0.011	crm-1
chrV	10324451	10324471	+	TTGTGGCACTGATGGAGTGG	1.0	0.6947	0.6514	0.4765	0.6072	0.577	0.9939	0.4887	0.099	crm-1
chrV	10324600	10324620	+	TCATTAAGCTCACGACATCT	1.0	0.5057	0.1809	0.0	0.3267	0.1745	-0.7431	-0.3369	0.0359	crm-1
chrV	10324621	10324641	+	GGGTTAGTAGGAACTTCATC	1.0	0.644	0.358	0.3008	0.4853	0.3977	-0.3322	0.5765	0.2925	crm-1
chrV	10324671	10324691	+	GTTATCACGACGAAGTCCAT	1.0	0.7003	0.3763	0.3046	0.5654	0.48	0.3784	0.6355	0.3912	crm-1
chrV	10324747	10324767	+	AGAGAACACAGTTCGAGTGA	1.0	0.6582	0.3256	0.3346	0.6453	0.4886	0.5532	0.5542	0.174	crm-1
chrV	10324773	10324793	+	TGTTGCAGGAGGTCTGATGA	1.0	0.7287	0.3581	0.3721	0.6765	0.5781	0.7501	0.457	0.1345	crm-1
chrV	10324792	10324812	+	ATGGTAGGTTCATCACAAAC	1.0	0.5766	0.5073	0.3259	0.5178	0.3347	-0.3064	0.3918	0.1157	crm-1
chrV	10324819	10324839	+	CACTGCCCTTCAACTTTTCT	1.0	0.6724	0.0943	0.0502	0.2339	0.0015	-2.4683	-1.9033	0.021	crm-1
chrV	10324932	10324952	+	AGTTGCACCTCTTTCAAGTT	1.0	0.7003	0.3475	0.27	0.3927	0.1546	-1.1856	-0.8298	0.1267	crm-1
chrV	10324966	10324986	+	GTCTGACAGCCAAGACATAC	1.0	0.5199	0.2753	0.1816	0.4449	0.2784	-0.6378	0.1503	0.0912	crm-1
chrV	10324984	10325004	+	ACTGGACAACATTCTCCAGT	0.8984	0.7003	0.2754	0.2047	0.4664	0.4637	-0.0119	0.1263	0.4128	crm-1
chrV	10325089	10325109	+	ATAAACTAACGATTCACTTT	1.0	0.6298	0.0481	0.0	0.3189	0.088	-1.6346	-0.7762	0.0222	crm-1
chrV	10325170	10325190	+	GACACGTGCCAGGTTTCAAG	1.0	0.7099	0.4112	0.2293	0.6035	0.5676	0.641	0.2056	0.6125	crm-1
chrV	10325353	10325373	+	CATTTGCAGGATTGTCTTAT	1.0	0.653	0.2409	0.0	0.2681	0.0536	-1.9255	-0.9839	0.0208	crm-1
chrV	10325383	10325403	+	GATTCTTTTGAAATACTCTC	1.0	0.5064	0.2274	0.0661	0.4493	0.2474	-1.2087	-1.1252	0.1542	crm-1
chrV	10325386	10325406	+	TCTTTTGAAATACTCTCTGG	0.633	0.7275	0.3828	0.0	0.5599	0.6117	-0.425	-0.6663	0.1499	crm-1
chrV	10325404	10325424	+	GGTGGACGGATACTATCAGG	1.0	0.7026	0.5851	0.6895	0.7367	0.7443	1.4719	1.167	0.3661	crm-1
chrV	10325423	10325443	+	GTGGACATTCTTCTTCATCT	1.0	0.644	0.3348	0.2625	0.4252	0.2849	-0.5296	-0.2426	0.0154	crm-1
chrV	10325876	10325896	+	TTTCATGTTTACCTTTCTTA	1.0	0.6862	0.2243	0.0366	0.3504	0.073	-1.2168	-0.9384	0.0502	crm-1
chrV	10325959	10325979	+	CGCTCTTCTTTTGTACAAGT	1.0	0.4784	0.396	0.1356	0.383	0.0846	-1.6229	-1.693	0.1378	crm-1
chrV	10325968	10325988	+	TTTGTACAAGTTGGCACGGA	0.9863	0.6295	0.696	0.0367	0.4811	0.3035	-0.6077	-0.9259	0.1597	crm-1
chrV	10326298	10326318	+	AACTAACCTTCTGATCACAG	1.0	0.7137	0.4777	0.4569	0.6945	0.7161	1.0367	0.5225	0.4314	crm-1
chrV	10326312	10326332	+	TCACAGTGGCAAGAGCCCGG	1.0	0.7656	0.6971	0.463	0.6785	0.7028	1.8117	1.2254	0.3607	crm-1
chrV	10326315	10326335	+	CAGTGGCAAGAGCCCGGTGG	0.7921	0.7798	0.8649	0.6344	0.6039	0.469	0.6954	0.3049	0.1396	crm-1
chrV	10326336	10326356	+	GGACAACAGTTTCCCGGCGC	1.0	0.6582	0.3342	0.4177	0.6204	0.4426	0.1124	-0.2264	0.0554	crm-1
chrV	10326366	10326386	+	GTGATCAGCTGAGAGTCTGA	0.7053	0.6582	0.2512	0.3997	0.648	0.5954	0.8827	0.932	0.3848	crm-1
chrV	10326390	10326410	+	CATCCTTTGTGAAAAACCAA	1.0	0.5347	0.275	0.0741	0.4739	0.2898	-0.624	-0.8543	0.4009	crm-1
chrV	10337448	10337468	+	AACAAAGCTTTTCCTTCATT	0.9291	0.644	0.2914	0.0561	0.2671	0.0282	-2.1625	-1.6173	0.0347	arx-2
chrV	10337618	10337638	+	ACTTACCTTGATAAGATACT	0.7424	0.672	0.2387	0.0295	0.4081	0.4328	-0.2997	0.5235	0.1781	arx-2
chrV	10337695	10337715	+	CTTCGTAAACAGGACAGATG	1.0	0.77	0.3719	0.4382	0.612	0.3494	0.0213	-0.2776	0.0408	arx-2
chrV	10337896	10337916	+	CGATTGCTGTTCGGATTGAG	1.0	0.6131	0.5214	0.4536	0.613	0.6016	0.0455	-0.2975	0.3625	arx-2
chrV	10337899	10337919	+	TTGCTGTTCGGATTGAGTGG	1.0	0.7514	0.6259	0.459	0.6243	0.5753	0.7532	0.3495	0.7097	arx-2
chrV	10338015	10338035	+	TCTAACAATTCCGTTGTCCA	1.0	0.6862	0.1677	0.1954	0.552	0.5772	-0.3946	-0.8256	0.0489	arx-2
chrV	10338161	10338181	+	CTTTGTGTCGATCTCACGAT	1.0	0.7003	0.484	0.132	0.4819	0.2737	-0.3982	-0.1408	0.6515	arx-2
chrV	10338194	10338214	+	ATTGAAGGGAATATATGAGC	1.0	0.6046	0.2416	0.2154	0.6312	0.4702	0.0512	0.3551	0.0145	arx-2
chrV	10338202	10338222	+	GAATATATGAGCTGGGAAAT	0.9397	0.5731	0.3902	0.2198	0.4072	0.2092	-0.5555	0.1826	0.0208	arx-2
chrV	10339529	10339549	+	GGTGCATTCAAGTTTTCCGA	0.78	0.6163	0.3201	0.0987	0.586	0.449	-0.712	-0.8421	0.6242	K07C5.2
chrV	10339556	10339576	+	GAAATGCCAAAAATTGGTCT	0.8679	0.6534	0.2705	0.0	0.3513	0.2017	-0.707	-0.7529	0.0311	K07C5.2
chrV	10339619	10339639	+	ATTGAAGCCGCTCTGAAATC	1.0	0.7287	0.3111	0.0391	0.3835	0.1739	-0.6251	0.2079	0.0783	K07C5.2
chrV	10339670	10339690	+	TACAAAAACGAAACGTTTCT	1.0	0.6298	0.1467	0.0	0.2479	0.0396	-1.6974	-0.9932	0.0326	K07C5.2
chrV	10339753	10339773	+	TAGAAATATCTACCACAATT	1.0	0.5482	0.3132	0.0638	0.3555	0.1289	-1.0854	0.0408	0.0568	K07C5.2
chrV	10339815	10339835	+	TACTCTCAATGAAAATACTG	1.0	0.5481	0.2769	0.2781	0.6798	0.6368	0.7349	0.1617	0.1982	K07C5.2
chrV	10339960	10339980	+	TATCCACGTGACCGTGATAC	1.0	0.6022	0.3721	0.2762	0.4646	0.3006	-0.3122	0.0194	0.1186	K07C5.2
chrV	10340009	10340029	+	AAAGTAGAAGGAAAATTGTT	1.0	0.5624	0.3972	0.1331	0.3398	0.4719	-0.0313	0.655	0.0836	K07C5.2
chrV	10340362	10340382	+	AAATTACATTTTTCAGAGTC	0.49	0.534	0.3486	0.0	0.2716	-0.0101	-2.1422	-2.0856	0.0096	K07C5.2
chrV	10340380	10340400	+	TCTGGAAGAGTTCGTTCAAT	0.4283	0.6436	0.4926	0.1486	0.2839	0.1558	-1.2447	-0.5337	0.1022	K07C5.2
chrV	10342191	10342211	+	ATTTGACGTTTTTATTTCTG	0.4925	0.7417	0.3297	0.0	0.4246	0.0864	-1.3788	-1.3759	0.16	K07C5.13
chrV	10343090	10343110	+	CCAAAAATGTAAAATGCAAT	0.9146	0.6015	0.0924	0.0	0.0835	0.0122	-1.7732	-1.6043	0.2096	K07C5.3
chrV	10343161	10343181	+	TGAATTTCAGGTTCTCAGAA	0.6162	0.644	0.1354	0.1702	0.4849	0.1544	-1.1474	-1.2029	0.1792	K07C5.3
chrV	10343188	10343208	+	GATCATGCCGAACTTCTTCG	1.0	0.7842	0.2328	0.2693	0.6149	0.6598	0.5555	0.0619	0.8113	K07C5.3
chrV	10343396	10343416	+	GCAGAAAAAAGAAGTAAAGA	0.2714	0.5589	0.1594	0.0167	0.5115	0.3553	-0.0568	-0.1967	0.2796	K07C5.3
chrV	10343895	10343915	+	TCGATGGTGACTTGATGCTC	0.9907	0.5293	0.3557	0.4311	0.5957	0.6219	0.296	0.3742	0.0371	K07C5.3
chrV	10344032	10344052	+	AAAATTTCAGATCCTCGACA	1.0	0.644	0.2223	0.0	0.4355	0.3043	-0.3884	-0.4176	0.1462	K07C5.3
chrV	10344133	10344153	+	TAACAAATGAGAAAGGAAAA	0.3733	0.6298	0.2772	0.0544	0.4363	0.2644	-0.4061	-0.1571	0.0633	K07C5.3
chrV	10344245	10344265	+	ACGAATGCGTCACGATGAAC	1.0	0.5199	0.3513	0.0	0.411	0.2315	-0.6088	-0.2162	0.0637	K07C5.3
chrV	10344278	10344298	+	TCGATTGATTCGCAAAGAGT	0.745	0.5624	0.4252	0.017	0.5212	0.3505	-0.2361	-0.1583	0.1209	K07C5.3
chrV	10346898	10346918	+	CGAACCTTATCAGACAGAAT	1.0	0.5742	0.2708	0.1629	0.4266	0.1891	-0.6482	-0.2638	0.2056	K07C5.9
chrV	10346926	10346946	+	AGAATCGTTGATCCTCGACT	1.0	0.6582	0.3136	0.204	0.5978	0.5308	0.1516	0.4014	0.2402	K07C5.9
chrV	10346965	10346985	+	CAGCTTCCTCTTCCCAATAT	1.0	0.6724	0.6055	0.2789	0.3403	0.1655	-1.4563	-0.4359	0.0728	K07C5.9
chrV	10351517	10351537	+	CACTGAGAGAAGGAGCACAG	0.9502	0.7278	0.5586	0.6344	0.728	0.7313	0.6423	0.0078	0.2509	nol-56
chrV	10351962	10351982	+	CGAGAGTACTTGTATTGATC	1.0	0.6676	0.0796	0.312	0.4345	0.2769	-0.5634	0.0474	0.0279	nol-56
chrV	10351983	10352003	+	GGAGCCAGACGGAAGAGCTC	0.8298	0.6167	0.176	0.5626	0.698	0.6702	0.9758	1.1909	0.2413	nol-56
chrV	10351990	10352010	+	GACGGAAGAGCTCTGGATAA	0.7747	0.6724	0.4673	0.4666	0.5716	0.4656	-0.0207	0.2536	0.0872	nol-56
chrV	10352211	10352231	+	GCTTTCGATAAGGAGTGATG	1.0	0.7558	0.3161	0.4596	0.6626	0.5046	0.7105	0.4004	0.1494	nol-56
chrV	10352222	10352242	+	GGAGTGATGTGGGAGATTTT	1.0	0.6959	0.3847	0.4407	0.4266	0.0636	-1.3198	-0.3629	0.086	nol-56
chrV	10352379	10352399	+	CCGAAGACAAGCTTCAGATC	1.0	0.6676	0.2857	0.2145	0.4585	0.3212	-0.3822	0.0935	0.0242	nol-56
chrV	10352451	10352471	+	ACAACGTGTTTTTTCTTTTT	0.7147	0.5836	0.2332	0.0671	0.196	-0.0275	-2.2546	-1.5798	0.0383	nol-56
chrV	10352488	10352508	+	GAAAATTAGTGAGATCAGGG	0.8492	0.6995	0.3517	0.3496	0.6233	0.4265	0.6322	0.3482	0.1676	nol-56
chrV	10352557	10352577	+	GTCTTTGTTACCTTCAGAGA	1.0	0.6298	0.4104	0.3377	0.6283	0.4662	-0.4167	-0.5006	0.0947	nol-56
chrV	10352852	10352872	+	TTTCGAGCGAACGTACCTCT	1.0	0.6471	0.4023	0.2248	0.4483	0.2011	-0.49	-0.0679	0.1395	nol-56
chrV	10354478	10354498	+	CGAACACTGATGTATGATTT	1.0	0.5742	0.309	0.2871	0.3731	0.0665	-1.6304	-1.3141	0.0248	K07C5.6
chrV	10354752	10354772	+	AGCATATACTCCACCACGAG	1.0	0.7137	0.4134	0.5611	0.6357	0.4738	0.4187	0.0185	0.0966	K07C5.6
chrV	10354772	10354792	+	TGGCTTGCCATGCAAAAACT	1.0	0.5908	0.385	0.1252	0.395	0.2087	-1.1193	-0.9576	0.0737	K07C5.6
chrV	10354870	10354890	+	TTTCCAGCAACACCAGCAAA	0.5971	0.5773	0.3588	0.0658	0.4712	0.22	-0.7965	-0.6604	0.4612	K07C5.6
chrV	10354897	10354917	+	TCGCGCATAGAACGAGATTT	1.0	0.5199	0.5186	0.3287	0.3996	0.1092	-1.505	-0.6747	0.2327	K07C5.6
chrV	10354909	10354929	+	CGAGATTTTGGATCGTAATA	1.0	0.644	0.2519	0.2799	0.4185	0.0611	-1.7288	-1.4229	0.0283	K07C5.6
chrV	10354941	10354961	+	CGCCAAATTGTACAGATACT	0.9633	0.6298	0.3566	0.2472	0.3715	0.1162	-0.827	-0.3515	0.1016	K07C5.6
chrV	10355053	10355073	+	GCATACATATCCTCATCTTT	0.6977	0.5624	0.1887	0.1146	0.3436	0.1447	-1.2177	-0.0677	0.2599	K07C5.6
chrV	10355077	10355097	+	GCTCCATCCTCCGTTGTAGC	1.0	0.6589	0.1933	0.0	0.3582	0.3357	-0.9285	-1.0305	0.2198	K07C5.6
chrV	10355173	10355193	+	ATTACTTGTTTATGAGTAGA	1.0	0.4497	0.4222	0.0	0.4224	0.1019	-1.1617	-0.9531	0.1022	K07C5.6
chrV	10355262	10355282	+	ATCTTCCGCGATATTATCAT	1.0	0.6582	0.3722	0.183	0.4119	0.1334	-1.0146	-0.2171	0.1498	K07C5.6
chrV	10355401	10355421	+	ACAAGCCCCTTTACGAAACT	1.0	0.6724	0.4759	0.149	0.395	0.2362	-0.7181	-0.2497	0.3038	K07C5.6
chrV	10355430	10355450	+	ATTTTCCCGTTGTTCCTTTT	0.7619	0.7003	0.5141	0.0	0.2492	0.036	-1.8563	-1.1694	0.0791	K07C5.6
chrV	10355497	10355517	+	CGGTCTCTGATGCTTCAAAG	1.0	0.658	0.3822	0.6499	0.7211	0.5385	0.3186	0.0363	0.3781	K07C5.6
chrV	10355542	10355562	+	CGGATTTTGTGAGATGAACA	0.9239	0.6298	0.2745	0.3514	0.5909	0.3637	-0.9826	-1.2108	0.1567	K07C5.6
chrV	10355552	10355572	+	GAGATGAACATGGGAATATG	0.4611	0.5989	0.5067	0.5484	0.6673	0.5146	0.7544	0.3935	0.1048	K07C5.6
chrV	10356859	10356879	+	TTAGATCTCATTGCGATTTC	0.6532	0.6582	0.3824	0.1036	0.3134	0.0168	-1.6447	-1.0059	0.0848	ceeh-2
chrV	10356875	10356895	+	TTTCTGGAATGTATTGAGAC	0.5499	0.7097	0.3177	0.0	0.4557	0.1898	-0.7754	-0.9868	0.083	ceeh-2
chrV	10356993	10357013	+	TAGACTTCAAAAAATGCAAA	0.487	0.5458	0.3214	0.0	0.1338	0.1578	-0.7275	-0.6134	0.3119	ceeh-2
chrV	10357147	10357167	+	GACGAATATCTTCCACTAAG	1.0	0.6321	0.321	0.368	0.5771	0.3135	-0.2853	-0.4359	0.1107	ceeh-2
chrV	10357176	10357196	+	TTATAATCAGAAATTCCAGA	1.0	0.6156	0.1073	0.0	0.4434	0.2789	-0.1085	-0.1755	0.9204	ceeh-2
chrV	10357578	10357598	+	GTAAATATATTGTCTCCATG	1.0	0.6853	0.188	0.426	0.6687	0.2223	0.397	0.0431	0.7715	ceeh-2
chrV	10358622	10358642	+	ATTAATTTTGAAGCAAGAAT	0.6977	0.5904	0.2696	0.0	0.3779	-0.0202	-1.913	-1.8376	0.0927	ttll-15
chrV	10359390	10359410	+	AGACCAGTTGCTATTGTAAC	1.0	0.5884	0.3181	0.225	0.3944	0.2417	-0.6819	-0.2383	0.0522	ttll-15
chrV	10359457	10359477	+	ATTTGTATTTAGGCTCACAC	1.0	0.6862	0.2921	0.0	0.4647	0.2453	0.1394	0.1925	0.1515	ttll-15
chrV	10359542	10359562	+	AGTTGAGTCTCGATACGAAA	1.0	0.6187	0.2591	0.1785	0.6205	0.1754	-0.8003	-0.7579	0.3563	ttll-15
chrV	10359554	10359574	+	ATACGAAATGGGATGTTATG	0.8178	0.7278	0.425	0.3702	0.5888	0.4424	0.4114	0.363	0.3469	ttll-15
chrV	10359646	10359666	+	GTGAATCATGTTCCAGGTTC	1.0	0.5624	0.5555	0.3986	0.5041	0.1965	-1.1563	-0.8651	0.0326	ttll-15
chrV	10359721	10359741	+	CGCAAATATTTAGGTCCAAT	1.0	0.5448	0.2676	0.0	0.1117	0.0196	-1.5705	-1.1885	0.0662	ttll-15
chrV	10359743	10359763	+	GCAACATCCGATCTCTCAAA	1.0	0.5884	0.4371	0.0535	0.4577	0.2666	-0.6184	-0.1652	0.645	ttll-15
chrV	10359822	10359842	+	AGAAAAATCCCGATGTATTA	0.7478	0.644	0.173	0.0	0.3062	0.0925	-1.451	-0.6501	0.137	ttll-15
chrV	10359919	10359939	+	AATCAAATCGACCAATGATA	1.0	0.6187	0.2585	0.0454	0.4256	0.158	-0.5709	-0.1978	0.1966	ttll-15
chrV	10360098	10360118	+	TTACGTGTTTACATTTACGA	1.0	0.644	0.3294	0.0	0.516	0.376	-0.3	-0.3738	0.6367	ttll-15
chrV	10360233	10360253	+	TCCATTTGATGCGAATAATG	0.9485	0.6321	0.3687	0.3313	0.5488	0.3712	-0.0645	-0.4506	0.1616	ttll-15
chrV	10360249	10360269	+	AATGTGGATAAATATGTTGT	0.693	0.6955	0.2739	0.2699	0.5074	0.4897	-0.0223	0.1576	0.0632	ttll-15
chrV	10360271	10360291	+	GAGATGACTATACACCTATT	1.0	0.6534	0.5234	0.3191	0.4279	0.257	-0.6633	0.54	0.0778	ttll-15
chrV	10360390	10360410	+	GAGTACAATTGATTCTTATT	1.0	0.6156	0.2979	0.2134	0.2758	0.0697	-1.5815	-0.5256	0.0162	ttll-15
chrV	10360405	10360425	+	TTATTTGGGAATGCAAGGAA	0.7712	0.5766	0.6835	0.0	0.538	0.3553	-0.3726	-0.4293	0.0989	ttll-15
chrV	10360422	10360442	+	GAATGGATACAAGCAAGATT	1.0	0.6001	0.2982	0.2608	0.5085	0.4584	-0.0557	0.6704	0.158	ttll-15
chrV	10360445	10360465	+	TTGCAGATAAGAAATATTAT	1.0	0.6534	0.1838	0.0332	0.3081	0.1006	-1.4949	-0.2109	0.1979	ttll-15
chrV	10362490	10362510	+	ATGAGTTAGATCGAACTAGG	1.0	0.6321	0.7181	0.4649	0.662	0.4793	0.2163	0.2812	0.1187	cash-1
chrV	10362713	10362733	+	CGGCGAAGAACCACCATCAC	1.0	0.6724	0.5548	0.5593	0.578	0.3851	0.1602	0.1982	0.0752	cash-1
chrV	10362838	10362858	+	GATGCATACATAAATGATGC	1.0	0.6022	-0.0314	0.0	0.5256	0.5476	0.2532	-0.0654	0.1352	cash-1
chrV	10362847	10362867	+	ATAAATGATGCTGGTGAAGC	1.0	0.5873	0.2513	0.0	0.4743	0.2362	-0.6984	-0.7918	0.0247	cash-1
chrV	10362891	10362911	+	CCTTCTTCTCAAACGTTATC	1.0	0.6163	0.1368	0.0	0.2394	0.0573	-1.4516	-0.7438	0.1702	cash-1
chrV	10362901	10362921	+	AAACGTTATCTGGAAGAAAT	1.0	0.5766	0.4076	0.0	0.2372	0.0539	-1.0752	-0.4765	0.0577	cash-1
chrV	10362921	10362941	+	TGGATACAGCGAGCACATCA	1.0	0.5908	0.4181	0.3804	0.6524	0.6	0.6579	0.7111	0.0974	cash-1
chrV	10363052	10363072	+	CCATCCAGTGAACGTCTCAA	1.0	0.5317	0.4795	0.335	0.5833	0.5582	0.1803	0.3208	0.808	cash-1
chrV	10363164	10363184	+	CGGACATGATGATGCAGCCT	0.9136	0.5033	0.5242	0.2344	0.3351	0.4761	-0.5997	-0.6975	0.0862	cash-1
chrV	10363215	10363235	+	GTTTGATTTTCTAAACAATA	0.4964	0.5762	0.1609	0.0	0.3131	0.0373	-1.9922	-1.8681	0.1335	cash-1
chrV	10363247	10363267	+	AAAAAGGTTCTGACGATGAC	0.8893	0.6817	0.159	0.0	0.3603	0.2678	-1.1481	-1.1596	0.0176	cash-1
chrV	10363474	10363494	+	GGTAGACGTAGTGCTAATTT	1.0	0.7145	0.4184	0.324	0.3892	0.2678	-0.7937	0.3741	0.0499	cash-1
chrV	10363480	10363500	+	CGTAGTGCTAATTTTGGATA	1.0	0.672	0.3041	0.1549	0.3554	0.0686	-1.1897	-1.1007	0.0854	cash-1
chrV	10363497	10363517	+	ATATGGTAACGGAAATGAGT	0.878	0.6001	0.1689	0.0674	0.6088	0.6423	0.7634	0.9788	0.2907	cash-1
chrV	10363510	10363530	+	AATGAGTTGGACGTTGCTCT	0.5103	0.7381	0.3505	0.2173	0.4557	0.5216	-0.0818	-0.1816	0.0516	cash-1
chrV	10363533	10363553	+	AATGCAAGATAATGATAATA	0.9638	0.4639	0.3684	0.0029	0.3102	0.2844	-0.389	0.4947	0.047	cash-1
chrV	10363641	10363661	+	CGAATGCACAACAAGTGAAG	1.0	0.7372	0.188	0.2156	0.6251	0.3104	0.3281	-0.1472	0.2055	cash-1
chrV	10363752	10363772	+	AAGACGGTCTGATCAAATTA	1.0	0.5445	0.4292	0.35	0.4722	0.2805	-0.5966	0.2916	0.1723	cash-1
chrV	10363790	10363810	+	AAAGATGAGAAACACAACAG	0.6749	0.7137	0.5271	0.3778	0.6636	0.716	0.9442	0.3332	0.2039	cash-1
chrV	10363793	10363813	+	GATGAGAAACACAACAGTGG	0.9676	0.7794	0.3966	0.4288	0.6898	0.6595	1.0633	0.4654	0.3462	cash-1
chrV	10363868	10363888	+	TGCTTAGTCCTGTCGCCAAC	1.0	0.6582	0.2909	0.0	0.2905	0.138	-1.0914	-0.8632	0.325	cash-1
chrV	10363898	10363918	+	CTCTACACCGGAGGTATCGA	1.0	0.6157	0.2556	0.3111	0.6013	0.5225	-0.0421	-0.2037	0.1309	cash-1
chrV	10368601	10368621	+	TTGATTTTGGAGTTCCCGAA	0.991	0.6298	0.6924	0.2307	0.4679	0.2372	-0.9942	-0.9901	0.6484	sri-20
chrV	10368632	10368652	+	TTACTATCACGTCATTTCCG	0.7143	0.7278	0.3117	0.3389	0.6099	0.6224	0.4411	-0.0212	0.8429	sri-20
chrV	10368692	10368712	+	TTTGTTTCAAAGTGGGAAAA	0.6365	0.6153	0.5149	0.0	0.3133	0.0453	-0.9871	-1.0299	0.0444	sri-20
chrV	10368696	10368716	+	TTTCAAAGTGGGAAAATGGA	0.7	0.6187	0.3121	0.1526	0.5481	0.3302	-0.3922	-0.5119	0.4448	sri-20
chrV	10368796	10368816	+	TCAGTTTGCTGGATGGTTGA	1.0	0.6582	0.3682	0.3795	0.5511	0.2889	-0.6638	-0.4923	0.1739	sri-20
chrV	10368848	10368868	+	ATTCCATTATTCCCAGTTTT	0.6031	0.5489	0.2984	0.2064	0.311	0.0455	-2.2018	-1.6832	0.0513	sri-20
chrV	10368863	10368883	+	GTTTTTGGAGGATATTGTAC	0.8673	0.6862	0.2703	0.1201	0.4924	0.3178	-0.6121	-0.1572	0.2023	sri-20
chrV	10368984	10369004	+	TACTGCATTTACCATTTGCT	1.0	0.644	0.2015	0.1417	0.4201	0.4715	-0.5421	-0.325	0.1027	sri-20
chrV	10369167	10369187	+	TAAGTCCGAACAAGTTGAAT	0.8106	0.6015	0.3002	0.1418	0.3833	0.2813	-0.1757	0.4875	0.0501	sri-20
chrV	10369273	10369293	+	TGCAAGTCTACCAAACTACG	0.7958	0.6556	0.1382	0.3405	0.6607	0.6508	0.8288	0.2229	0.6638	sri-20
chrV	10369293	10369313	+	TGGTATTTGATTCCAATATA	0.8958	0.5482	0.2739	0.3129	0.4564	0.0859	-1.0282	-0.5175	0.0354	sri-20
chrV	10372611	10372631	+	TACAAAGTTTGCTGAAGACA	0.8111	0.4915	0.4061	0.1183	0.589	0.336	-0.1115	-0.4358	0.0397	ugt-49
chrV	10372615	10372635	+	AAGTTTGCTGAAGACATGGA	0.8333	0.644	0.4545	0.4844	0.675	0.559	0.7443	0.7344	0.4781	ugt-49
chrV	10372659	10372679	+	GAGCTCCAGATTAAGCTTTT	1.0	0.644	0.3726	0.2389	0.3139	0.0195	-2.1458	-1.296	0.0466	ugt-49
chrV	10372702	10372722	+	ACGTGCACAGGCGCGTGTGA	1.0	0.7007	0.5148	0.3772	0.5949	0.4314	0.0398	0.0088	0.1255	ugt-49
chrV	10372837	10372857	+	CAAATTGATTTGTGTGGAGT	0.6499	0.5589	0.3541	0.0	0.3112	0.0352	-1.1231	-1.2568	0.0051	ugt-49
chrV	10373053	10373073	+	ATTCATAGATACGGAACTGA	1.0	0.5479	0.2807	0.199	0.5834	0.3951	0.138	0.2984	0.1616	ugt-49
chrV	10373246	10373266	+	ACAAAAGCAATTTATGTCGG	1.0	0.6853	0.3267	0.0501	0.5274	0.2589	-0.3207	-0.8464	0.2864	ugt-49
chrV	10373251	10373271	+	AGCAATTTATGTCGGTGGAT	1.0	0.5589	0.1761	0.2547	0.4681	0.0031	-1.1957	-0.9913	0.0297	ugt-49
chrV	10373385	10373405	+	GGTGTCGTAATCATTTCACT	1.0	0.6862	0.2487	0.1875	0.3666	0.3366	-0.2699	0.1115	0.354	ugt-49
chrV	10373403	10373423	+	CTTGGTTCAATCATACCATT	1.0	0.6046	0.4373	0.1975	0.3608	0.1836	-1.224	-0.4623	0.3075	ugt-49
chrV	10373618	10373638	+	CGACAATAATACCAAGAAAT	0.6129	0.5482	0.2656	0.0245	0.3333	0.2296	-0.8351	-0.2803	0.1837	ugt-49
chrV	10373639	10373659	+	GGTCGAAGGAATTAAAAACG	0.7378	0.6742	0.2546	0.4327	0.7009	0.6261	0.9266	0.2749	0.506	ugt-49
chrV	10373653	10373673	+	AAAACGTGGATGTAGCTGAA	1.0	0.6119	0.4762	0.1256	0.424	0.5112	0.2798	0.3633	0.0816	ugt-49
chrV	10379137	10379157	+	TCCTATCAGTATTTAAAGAT	1.0	0.534	0.3046	0.2868	0.4576	0.1775	-0.7726	-0.3294	0.034	AC3.12
chrV	10379144	10379164	+	AGTATTTAAAGATTGGCAAC	1.0	0.6436	0.2532	0.0	0.3649	0.3379	-0.0382	0.2591	0.0742	AC3.12
chrV	10384389	10384409	+	CGCGCTAAACATAAAATCAC	1.0	0.4784	0.2285	0.2658	0.5096	0.3275	-0.3093	-0.3095	0.0769	spe-10
chrV	10384393	10384413	+	CTAAACATAAAATCACTGGA	1.0	0.534	0.189	0.2206	0.6372	0.4806	-0.0082	-0.1031	0.6582	spe-10
chrV	10384447	10384467	+	TCATTCAACTTATTTTGCTC	0.7333	0.6156	0.1093	0.0	0.3458	0.126	-1.581	-1.5856	0.0715	spe-10
chrV	10384450	10384470	+	TTCAACTTATTTTGCTCTGG	1.0	0.6144	0.2611	0.0	0.3313	0.1322	-1.79	-2.006	0.0811	spe-10
chrV	10384531	10384551	+	ATGTACGTGACAGTGACAAT	1.0	0.6582	0.5171	0.2488	0.5009	0.3813	-0.172	0.6636	0.2588	spe-10
chrV	10384579	10384599	+	GCAACCATTTATTTGATTGT	1.0	0.5458	0.1077	0.1079	0.3435	0.0629	-1.1749	-0.9469	0.1046	spe-10
chrV	10384607	10384627	+	TTCTGTTTGTTATGTCAATG	1.0	0.6286	0.3298	0.1573	0.4541	0.1004	-1.3515	-1.6819	0.0403	spe-10
chrV	10384639	10384659	+	AAAACGTTGTTCACGAGAGT	0.9322	0.6119	0.3608	0.0	0.4486	0.3898	-0.0871	0.04	0.1199	spe-10
chrV	10384707	10384727	+	ATTGAAAGCAGTCACACCGA	1.0	0.7003	0.5655	0.2382	0.644	0.617	0.3695	0.2608	0.2482	spe-10
chrV	10384725	10384745	+	GATGGAGAAAAATCGATACG	0.8105	0.7558	0.4008	0.3484	0.6497	0.7399	1.1221	0.5775	0.7884	spe-10
chrV	10384946	10384966	+	CGTCGCTGAATGTGATCAAG	1.0	0.6317	0.3258	0.3858	0.6023	0.2325	-0.3369	-0.6998	0.1464	spe-10
chrV	10385016	10385036	+	GCCCGACATTGTAGCTCATG	1.0	0.657	0.345	0.5016	0.63	0.2988	0.0257	-0.2702	0.0359	spe-10
chrV	10385131	10385151	+	ACACCAGTTTTCTTGTTTAT	1.0	0.5742	0.2682	0.009	0.1819	0.0375	-2.3111	-1.5014	0.1263	spe-10
chrV	10385185	10385205	+	GATATTTTATCAATCAACAA	0.6596	0.6436	0.2341	0.0	0.3539	0.2801	-1.2216	-1.3215	0.5359	spe-10
chrV	10385198	10385218	+	TCAACAATGGACCGATGAAT	0.8571	0.4501	0.3604	0.172	0.423	0.1728	-0.5181	-0.252	0.0756	spe-10
chrV	10389955	10389975	+	CAAAGAACGTGCAACCTGTT	0.9545	0.6582	0.5119	0.0869	0.258	0.152	-0.6416	-0.0903	0.0416	AC3.5
chrV	10390183	10390203	+	GTTAGCCTTTCTCCAAAAGT	1.0	0.6329	0.5134	0.2618	0.5863	0.421	-0.7482	-0.8043	0.11	AC3.5
chrV	10390186	10390206	+	AGCCTTTCTCCAAAAGTTGG	1.0	0.6321	0.3208	0.2519	0.5719	0.4173	-0.3368	-0.5891	0.1337	AC3.5
chrV	10390200	10390220	+	AGTTGGTGGCAACGGAACCA	1.0	0.6814	0.2468	0.5364	0.689	0.5826	0.732	0.5199	0.0966	AC3.5
chrV	10390441	10390461	+	AGGTTCCGGAGAAGAAGCAA	0.5732	0.5199	0.5948	0.5047	0.6786	0.6996	1.0665	0.9488	0.1977	AC3.5
chrV	10390543	10390563	+	CATTGAATTTGACGAGAACT	0.75	0.5337	0.2525	0.008	0.4095	0.1364	-1.1977	-1.1287	0.0477	AC3.5
chrV	10390564	10390584	+	GGAGAAAGTCACTTTGACTT	1.0	0.644	0.2796	0.1969	0.4228	0.246	-0.6875	-0.7648	0.2479	AC3.5
chrV	10390637	10390657	+	TCAAAAGTTTCCAATAATAA	0.6051	0.6298	0.0767	0.0	0.3066	0.0384	-1.9352	-1.5157	0.1252	AC3.5
chrV	10390814	10390834	+	TCAATTGTTGTTGCTAATAC	1.0	0.644	0.4438	0.021	0.3524	0.1217	-1.2517	-0.7213	0.0257	AC3.5
chrV	10390835	10390855	+	GGAGTAAAAACAAAGGATGA	0.7193	0.6156	0.181	0.2297	0.6011	0.4958	0.0727	-0.0601	0.1128	AC3.5
chrV	10390939	10390959	+	CTCGATCCTGATTTTGTTAT	0.7284	0.644	0.3262	0.1381	0.2056	0.0164	-2.5492	-2.1957	0.0401	AC3.5
chrV	10390975	10390995	+	AGTGAAGTAAACACCACTAG	1.0	0.7558	0.3853	0.5378	0.6678	0.5169	0.5088	0.4227	0.3349	AC3.5
chrV	10391085	10391105	+	ACACTCCACTGAACAATCAT	1.0	0.5908	0.3232	0.1815	0.445	0.3525	-0.3401	0.1601	0.2159	AC3.5
chrV	10391115	10391135	+	TAACCAAGCAATTGACGCAA	1.0	0.4359	0.3827	0.0207	0.5573	0.4379	0.1703	0.0166	0.103	AC3.5
chrV	10391158	10391178	+	TTAGAAAGCAAAAGTTTAGG	1.0	0.6428	0.3113	0.014	0.5118	0.3207	-0.0597	-0.1663	0.3378	AC3.5
chrV	10391249	10391269	+	TCAGATATTGTTGCTGTTCC	1.0	0.644	0.4072	0.2569	0.3736	0.1093	-1.3304	-1.2516	0.0111	AC3.5
chrV	10391261	10391281	+	GCTGTTCCTGGATTCCAAAC	0.965	0.7003	0.5076	0.3875	0.5092	0.2765	-0.3364	0.0308	0.229	AC3.5
chrV	10391388	10391408	+	CTAATAGAATTGCTGCTCAG	1.0	0.6995	0.4452	0.4129	0.6496	0.556	0.1908	-0.0775	0.5802	AC3.5
chrV	10391393	10391413	+	AGAATTGCTGCTCAGTGGTT	1.0	0.6582	0.5218	0.1493	0.4697	0.3843	-0.4177	0.2801	0.0327	AC3.5
chrV	10391396	10391416	+	ATTGCTGCTCAGTGGTTTGG	1.0	0.6577	0.4509	0.1277	0.5051	0.5663	0.1968	0.1455	0.1634	AC3.5
chrV	10391420	10391440	+	ATTACAAATCCTGAAGAGTT	1.0	0.5347	0.4662	0.1243	0.4252	0.4333	-0.7561	-0.1377	0.034	AC3.5
chrV	10391430	10391450	+	CTGAAGAGTTTGGCACATTC	0.963	0.6001	0.2685	0.2632	0.388	0.108	-1.31	-0.6321	0.0348	AC3.5
chrV	10391473	10391493	+	ATTCCTCGAAGTTGAAGCTT	1.0	0.4922	0.2423	0.2187	0.4885	0.5479	-0.6416	-0.1854	0.0495	AC3.5
chrV	10391564	10391584	+	CGATTTATGGACTTATGAAA	1.0	0.5482	0.3949	0.1536	0.44	0.2207	-0.7873	-0.56	0.1993	AC3.5
chrV	10391576	10391596	+	TTATGAAATGGAGAAAATTC	0.6801	0.5624	0.2082	0.0	0.3595	0.138	-1.0634	-0.6621	0.0382	AC3.5
chrV	10391667	10391687	+	GAAATTGATCATGAGTTTAT	0.8789	0.6298	0.3591	0.0	0.2495	0.0295	-1.5373	-0.451	0.0283	AC3.5
chrV	10391712	10391732	+	CGAATGATTCAGAAATCTGT	1.0	0.5718	0.2043	0.0	0.4317	0.3056	-0.3966	-0.3788	0.1392	AC3.5
chrV	10391826	10391846	+	TCGGCATATCCTTATGATGA	1.0	0.5742	0.2663	0.2586	0.5154	0.5251	0.0054	-0.2923	0.0645	AC3.5
chrV	10391833	10391853	+	ATCCTTATGATGATGGTCTC	1.0	0.6298	0.4111	0.3152	0.4031	0.2047	-0.5594	-0.2712	0.0165	AC3.5
chrV	10391875	10391895	+	TCGGAGGAAAATTAAAAGGA	0.6049	0.5718	0.4628	0.4149	0.6608	0.6833	0.7241	0.3709	0.1086	AC3.5
chrV	10391917	10391937	+	TTGCAAAGTTCGTCAATACT	1.0	0.5766	0.3827	0.0	0.3276	0.1366	-1.3315	-0.9219	0.0674	AC3.5
chrV	10391960	10391980	+	ACTAGTTTCCGTTGAGAAAC	0.7692	0.5479	0.2607	0.0	0.3526	0.1929	-1.3062	-1.1137	0.1007	AC3.5
chrV	10392049	10392069	+	AATTCCGAAATGCTAAATAT	0.5747	0.5489	0.2801	0.1552	0.4401	0.2813	-0.5025	0.5919	0.1695	AC3.5
chrV	10392058	10392078	+	ATGCTAAATATTGGTTTAAC	1.0	0.5589	0.3469	0.0654	0.2469	0.0582	-1.6517	-1.1736	0.0057	AC3.5
chrV	10392087	10392107	+	CCATTGTTCCTTAAAAGTTC	1.0	0.5718	0.0224	0.0	0.348	0.1164	-1.3484	-1.1368	0.0479	AC3.5
chrV	10392096	10392116	+	CTTAAAAGTTCTGGACCAGT	1.0	0.5337	0.3853	0.1201	0.4474	0.1153	-0.9421	-0.9648	0.2429	AC3.5
chrV	10393917	10393937	+	GATCTGGTTCCTGATCTGCC	1.0	0.7381	0.3431	0.2294	0.4853	0.604	-0.2324	-0.5503	0.2483	col-151
chrV	10394061	10394081	+	CCAGGATGTCCCATTAATCC	0.9766	0.6724	0.1251	0.2183	0.4913	0.437	0.0371	0.2705	0.0825	col-151
chrV	10394238	10394258	+	GGTCCTTCCGGACAGATCAA	1.0	0.6589	0.4318	0.4406	0.6325	0.6604	0.4845	0.5444	0.5494	col-151
chrV	10394871	10394891	+	TTACTGCTACCTCCAACTTC	1.0	0.6285	0.1442	0.1808	0.3746	0.3359	-0.8178	-0.1439	0.1535	col-151
chrV	10394888	10394908	+	TTCTGGAACAGCATAAGAAT	1.0	0.6001	0.3494	0.1598	0.4675	0.2837	-0.5607	-0.1758	0.1072	col-151
chrV	10394892	10394912	+	GGAACAGCATAAGAATTGGT	0.9412	0.4926	0.329	0.3567	0.7005	0.6658	0.9143	0.9383	0.4877	col-151
chrV	10394895	10394915	+	ACAGCATAAGAATTGGTTGG	0.8135	0.6297	0.5139	0.4678	0.6244	0.6104	0.6446	0.3781	0.2317	col-151
chrV	10394900	10394920	+	ATAAGAATTGGTTGGTGGAA	1.0	0.5731	0.4623	0.3413	0.5873	0.3159	-0.4782	-0.4617	0.0612	col-151
chrV	10394913	10394933	+	GGTGGAATGGTAACATATCT	1.0	0.6187	0.413	0.342	0.4718	0.2628	-0.2956	0.2669	0.0437	col-151
chrV	10394934	10394954	+	GGCTGCCCATATCCATGACG	1.0	0.6604	0.4328	0.5228	0.6831	0.6028	0.9172	0.1316	0.307	col-151
chrV	10394937	10394957	+	TGCCCATATCCATGACGTGG	1.0	0.5055	0.5141	0.3965	0.6701	0.6298	1.0744	0.3608	0.0976	col-151
chrV	10395815	10395835	+	GAATAAAGTAGCGGATACTT	0.8538	0.5057	0.3316	0.1959	0.4391	0.3363	0.054	0.6351	0.0499	ugt-1
chrV	10395836	10395856	+	GGCCAACGGAGATCATAATG	1.0	0.6604	0.4224	0.5214	0.6912	0.5816	0.6709	0.4056	0.1069	ugt-1
chrV	10395938	10395958	+	ACATACAATTACGAACATTT	0.9675	0.5482	0.2393	0.0	0.2875	0.1528	-0.9201	0.0928	0.0427	ugt-1
chrV	10395952	10395972	+	ACATTTTGGTAAAATCCGTA	1.0	0.6156	0.3391	0.0	0.3844	0.2621	-1.2329	-0.9917	0.2562	ugt-1
chrV	10395978	10395998	+	AGAATACAAATGTCGAGGTA	1.0	0.6298	0.6147	0.2994	0.5994	0.4366	0.1623	0.417	0.0537	ugt-1
chrV	10396090	10396110	+	CAAGTGCCTTCAAATACATG	1.0	0.7514	0.2401	0.2497	0.575	0.3178	0.219	-0.152	0.1835	ugt-1
chrV	10396122	10396142	+	ATAATTAATAATCCAATTAC	0.5992	0.534	0.1368	0.0	0.3849	0.0529	-1.2823	-0.3179	0.0327	ugt-1
chrV	10396137	10396157	+	ATTACTGGAGCTATAGCAGT	1.0	0.5489	0.4945	0.2625	0.615	0.5622	0.3532	0.5475	0.2355	ugt-1
chrV	10396198	10396218	+	CAGACTTCAACAGTTCTATA	1.0	0.5742	0.2991	0.1457	0.3985	0.2625	-0.4286	0.4504	0.176	ugt-1
chrV	10396297	10396317	+	TTGACAAAAAACTACACAAA	0.5089	0.5458	0.3949	0.0	0.2985	0.1574	-1.1264	-0.9462	0.0863	ugt-1
chrV	10396320	10396340	+	ATTCTCTCGAAAAACTTTGA	0.8414	0.6862	0.1575	0.0	0.3031	0.1375	-1.2076	-0.7817	0.2004	ugt-1
chrV	10396350	10396370	+	TCCGAGCCATTCGATTTTTG	0.6489	0.7656	0.2825	0.35	0.3956	0.0785	-1.6614	-1.6956	0.1012	ugt-1
chrV	10396362	10396382	+	GATTTTTGTGGTCTTTATCT	1.0	0.6862	0.3007	0.0	0.3034	0.0825	-1.4947	-1.0586	0.0376	ugt-1
chrV	10396434	10396454	+	CTTCCATCTGTTTACGCAAT	1.0	0.6163	0.3576	0.0209	0.2319	0.0169	-1.9699	-1.6787	0.0598	ugt-1
chrV	10396694	10396714	+	CAAGCATCTCAACTTTTGAA	1.0	0.5884	0.1332	0.1148	0.4067	0.1059	-1.1192	-0.9753	0.095	ugt-1
chrV	10396710	10396730	+	TGAATGGGGATGTTCGACAC	1.0	0.6817	0.7413	0.5151	0.6494	0.6231	0.7794	0.4797	0.1042	ugt-1
chrV	10396805	10396825	+	CTTCCAAAACATGTACACAT	1.0	0.5347	0.4024	0.2315	0.4761	0.5173	-0.3777	-0.2299	0.2335	ugt-1
chrV	10396901	10396921	+	TCAACAGTCCTTATTTCATT	0.6757	0.5742	0.1811	0.0808	0.2504	-0.0025	-1.952	-1.5191	0.1292	ugt-1
chrV	10397037	10397057	+	TACCAGATACCACTTTCATC	1.0	0.6817	0.0766	0.1087	0.3151	0.3354	-0.4053	0.5126	0.181	ugt-1
chrV	10398875	10398895	+	TTAGTTGTCGCCCCAGTATT	1.0	0.6191	0.473	0.1698	0.3313	0.1317	-0.7862	0.0552	0.1425	ugt-2
chrV	10398919	10398939	+	GAACAAAGTTGCTGATACTT	0.6396	0.5057	0.3267	0.2487	0.3895	0.2058	-0.8002	-0.0668	0.032	ugt-2
chrV	10398926	10398946	+	GTTGCTGATACTTTGGCTAA	0.8511	0.6163	0.32	0.0958	0.322	0.2184	-0.9155	-0.7854	0.0624	ugt-2
chrV	10398940	10398960	+	GGCTAATGGAAAACACAATG	1.0	0.6179	0.3728	0.4209	0.6968	0.5642	0.6441	0.1293	0.0919	ugt-2
chrV	10399019	10399039	+	AAACCTACATTTACGAACAC	0.9671	0.5742	0.3311	0.0024	0.4069	0.3535	-0.3332	-0.3836	0.0416	ugt-2
chrV	10399279	10399299	+	CCAGTGCGTTCAAATTTTTT	0.8829	0.6817	0.1132	0.0157	0.1645	-0.0321	-2.3493	-1.7142	0.0549	ugt-2
chrV	10399311	10399331	+	ATAGTGAATAACCCTATAAC	1.0	0.6817	0.2129	0.2481	0.5703	0.5199	0.0019	0.8998	0.0905	ugt-2
chrV	10399319	10399339	+	TAACCCTATAACTGGAGCAA	1.0	0.5175	0.4758	0.2363	0.5779	0.5368	1.0374	0.948	0.0294	ugt-2
chrV	10399708	10399728	+	CCGACAAGGAACTGCATCAG	1.0	0.5871	0.6467	0.5968	0.6655	0.5985	0.4923	-0.0471	0.016	ugt-2
chrV	10399731	10399751	+	ATTCTGTCAAATAAATTCGA	0.8817	0.6139	0.1862	0.0	0.414	0.3281	0.0465	0.1906	0.3049	ugt-2
chrV	10399739	10399759	+	AAATAAATTCGATGGATATG	0.6061	0.6286	0.3278	0.063	0.4651	0.3211	-0.0898	-0.3616	0.0043	ugt-2
chrV	10399888	10399908	+	GTTCCAGGATCACATGCAAT	1.0	0.6447	0.3501	0.1675	0.4341	0.3072	-0.9708	-0.6215	0.3345	ugt-2
chrV	10400030	10400050	+	TCGGATCAGATCAAACAGTT	1.0	0.5624	0.3948	0.3166	0.4566	0.3571	-1.0092	-0.7976	0.0433	ugt-2
chrV	10400128	10400148	+	CAAGCATACGATCTTCTAAA	1.0	0.5884	0.3057	0.0855	0.3773	0.1885	-0.4708	0.082	0.2509	ugt-2
chrV	10400144	10400164	+	TAAATGGCGATGTTAGAACA	1.0	0.6001	0.4802	0.262	0.6245	0.6812	0.8244	0.8432	0.1351	ugt-2
chrV	10400200	10400220	+	TATAATAATAATCCATATAT	0.8814	0.5762	0.1603	0.0	0.3652	0.0652	-1.3065	-0.3375	0.0354	ugt-2
chrV	10400472	10400492	+	TACCCGATACAACGTTCATC	0.9425	0.5552	0.0867	0.1344	0.3623	0.3169	-0.5807	0.4335	0.1082	ugt-2
chrV	10400485	10400505	+	GTTCATCTGGAAGTATGAAG	0.3523	0.6884	0.3779	0.5042	0.6847	0.5238	1.0251	0.6455	0.5485	ugt-2
chrV	10401933	10401953	+	CATCGGTCGATAAAGCAACT	0.8936	0.7239	0.2467	0.165	0.4323	0.4419	-0.0299	0.4267	0.3105	F15H10.8
chrV	10401971	10401991	+	GCACTGTTTTTTCCACGGAA	0.864	0.586	0.35	0.1507	0.528	0.1053	-1.4943	-1.7738	0.2453	F15H10.8
chrV	10402030	10402050	+	TTTCAAAGTGTCTTCAGATT	0.4778	0.6862	0.4633	0.0186	0.3106	-0.0083	-1.8645	-1.5074	0.0582	F15H10.8
chrV	10402130	10402150	+	AAAAAGGTAACTTACACAGT	0.9639	0.6534	0.2766	0.0	0.436	0.3397	-0.5038	-0.2692	0.0603	F15H10.8
chrV	10402179	10402199	+	CCATTATCAAATGATCTCAC	1.0	0.6156	0.2301	0.0446	0.448	0.3283	-0.1566	0.01	0.1186	F15H10.8
chrV	10402227	10402247	+	TCACATACATAAATAGTATA	0.8051	0.534	0.2111	0.0403	0.3927	0.2029	-0.7209	-0.088	0.1603	F15H10.8
chrV	10402251	10402271	+	CAATTAAAAAGCATTCCTTG	0.7251	0.6853	0.1943	0.0082	0.4993	0.165	-0.7892	-0.9279	0.0726	F15H10.8
chrV	10402259	10402279	+	AAGCATTCCTTGTGGATTCA	1.0	0.5873	0.363	0.228	0.3578	0.1246	-1.1016	-0.4934	0.017	F15H10.8
chrV	10402324	10402344	+	TCATAATTGCTTCAGCGTCA	1.0	0.6298	0.3187	0.0	0.3795	0.2983	-0.622	-0.818	0.1267	F15H10.8
chrV	10402354	10402374	+	TCGGAGAATCAATACTTAAT	0.7362	0.6534	0.4172	0.15	0.3019	0.1036	-1.1774	0.0071	0.039	F15H10.8
chrV	10402362	10402382	+	TCAATACTTAATTGGCAACT	1.0	0.5448	0.181	0.0	0.2365	0.2569	-0.8228	-0.5935	0.0101	F15H10.8
chrV	10402383	10402403	+	GGGAGTTTTTTATAATTATA	0.6253	0.5199	0.3609	0.1705	0.3094	0.009	-2.0217	-1.5939	0.0895	F15H10.8
chrV	10402392	10402412	+	TTATAATTATATGGAATTAG	1.0	0.5328	0.2551	0.098	0.4709	-0.0252	-0.7868	-0.7371	0.1228	F15H10.8
chrV	10404772	10404792	+	CAATTAAATTCAGAAATCCA	0.8852	0.534	0.2481	0.0	0.4675	0.4032	-0.0957	-0.1837	0.1043	F15H10.7
chrV	10404941	10404961	+	TTCAATTGAATTTTGTGCTG	0.6754	0.6711	0.3344	0.0	0.4153	0.0645	-1.9113	-2.0953	0.0868	F15H10.7
chrV	10405010	10405030	+	CAAAATGCAGAGATCCAGAA	1.0	0.644	0.4317	0.1145	0.4702	0.1857	-0.3718	-0.3865	0.1218	F15H10.7
chrV	10405023	10405043	+	TCCAGAATGGGCGAATGTAG	1.0	0.6604	0.5163	0.5067	0.6604	0.5093	0.6248	0.4161	0.2478	F15H10.7
chrV	10405031	10405051	+	GGGCGAATGTAGTGGTCAGT	1.0	0.5873	0.5936	0.3192	0.5108	0.3999	-0.0381	0.1127	0.1532	F15H10.7
chrV	10405549	10405569	+	AACCCTATCATTATGACAGA	1.0	0.56	0.2587	0.1336	0.5458	0.2872	-0.3924	-0.1251	0.3145	F15H10.7
chrV	10405719	10405739	+	TATCTGATTCACAAGTGATT	1.0	0.7097	0.1411	0.0	0.324	0.1093	-1.1186	-0.3321	0.0198	F15H10.7
chrV	10405775	10405795	+	TGAGTTAAGTTTAGAGGAAC	1.0	0.4773	0.3937	0.3076	0.525	0.2351	-0.4083	-0.3278	0.0184	F15H10.7
chrV	10405965	10405985	+	TTTCACAGCTTGTACTTGCA	1.0	0.7003	0.2435	0.1378	0.4424	0.3226	-0.7288	-0.6854	0.4727	F15H10.7
chrV	10406014	10406034	+	GAATAATATGACAGAATTGA	0.8058	0.4773	0.3508	0.0732	0.5018	0.2346	-0.2623	0.088	0.1068	F15H10.7
chrV	10406023	10406043	+	GACAGAATTGATGGATCCCA	1.0	0.4915	0.6143	0.5476	0.6762	0.4712	0.1727	0.1257	0.1855	F15H10.7
chrV	10406207	10406227	+	ACCTGGAGATATAAAAAATG	0.7636	0.6414	0.324	0.326	0.636	0.5967	0.612	0.2741	0.1996	F15H10.7
chrV	10409828	10409848	+	TCCAATTGAAACAATGTTGA	1.0	0.6156	0.0893	0.0	0.4174	0.1883	-1.2102	-1.3171	0.0933	F15H10.12
chrV	10409958	10409978	+	TTACCATAACTGTGAACAAC	0.7352	0.4359	0.1939	0.0	0.3569	0.3299	-0.6699	-0.117	0.0685	F15H10.12
chrV	10409963	10409983	+	ATAACTGTGAACAACTGGAA	0.9759	0.5742	0.3236	0.377	0.6434	0.426	0.4635	0.6154	0.2913	F15H10.12
chrV	10414136	10414156	+	TTTCGCCGGACATCAGTAGT	1.0	0.6613	0.5003	0.0	0.3911	0.1165	-0.2418	0.0077	0.1481	F15H10.9
chrV	10416224	10416244	+	ATCAACATTTTTTCAACTTT	0.3798	0.534	0.128	0.0226	0.2343	-0.0013	-2.6451	-2.4101	0.0099	F15H10.10
chrV	10416394	10416414	+	AAACTAACATATTGAATTAA	0.8232	0.4773	0.2595	0.0	0.1918	0.0119	-1.2522	-0.4045	0.023	F15H10.10
chrV	10416413	10416433	+	ATGGATGACTAAGGAACAAC	1.0	0.5057	0.3354	0.3412	0.5854	0.3939	-0.326	-0.1562	0.0312	F15H10.10
chrV	10416512	10416532	+	CCGCTTTGTAGATAGCCGTC	0.6667	0.6298	0.5444	0.3307	0.4692	0.405	-0.3536	0.0097	0.2362	F15H10.10
chrV	10416706	10416726	+	CCACATTCTTCTCCAATAAT	0.6336	0.5766	0.3709	0.0	0.2374	0.1009	-1.6686	-0.8349	0.2252	F15H10.10
chrV	10416745	10416765	+	TTGTCTCCAGACAACACGAC	1.0	0.5884	0.4456	0.2697	0.5724	0.3429	-0.0074	-0.0149	0.3649	F15H10.10
chrV	10416771	10416791	+	CAAATAGTAATCATATTCAT	1.0	0.534	0.3215	0.0985	0.3543	0.0593	-1.1896	-0.6876	0.081	F15H10.10
chrV	10418320	10418340	+	CTTGAGAATGTTTATCACGT	1.0	0.6955	0.3934	0.1857	0.494	0.4461	-0.4278	-0.4061	0.3554	F15H10.5
chrV	10418376	10418396	+	AGAAGCTGTTGATTTTGAAT	0.9689	0.644	0.3221	0.1642	0.3463	0.0216	-1.347	-1.0133	0.0941	F15H10.5
chrV	10418476	10418496	+	GGGTGATTGAGAATTATTTC	0.9008	0.6298	0.1464	0.2267	0.3668	0.0316	-1.1113	-0.4626	0.0688	F15H10.5
chrV	10418597	10418617	+	TTCCACCACTCCACAGGTCG	1.0	0.6746	0.4128	0.5069	0.6096	0.4254	-0.1932	-1.0482	0.1083	F15H10.5
chrV	10418666	10418686	+	TATAATATTTTTTAAGTTTA	0.3552	0.5478	0.1676	0.0	0.1124	-0.0365	-2.2794	-1.9575	0.0221	F15H10.5
chrV	10418700	10418720	+	TGCTCCTTTGACCATAAAAT	0.8237	0.5884	0.232	0.212	0.3578	0.1303	-1.3329	-0.8208	0.1072	F15H10.5
chrV	10418996	10419016	+	AAGAGATTGAGCGTTTATGC	0.7277	0.6582	0.2678	0.2188	0.5691	0.4982	-0.2862	0.2563	0.0784	F15H10.5
chrV	10425756	10425776	+	AATCTTACCACCCATCCTTT	1.0	0.7145	0.2362	0.06	0.3005	0.1325	-1.1313	-0.0108	0.4348	apc-10
chrV	10425760	10425780	+	TTACCACCCATCCTTTTGGT	1.0	0.6167	0.1909	0.2844	0.489	0.6201	-0.9151	-0.9008	0.505	apc-10
chrV	10425971	10425991	+	AACGTGAAAAGTGCTCGATG	1.0	0.7514	0.4551	0.4968	0.6909	0.5821	0.679	0.1701	0.0256	apc-10
chrV	10426202	10426222	+	TGTTCTTTCTTCTTCATCCA	1.0	0.6022	0.1954	0.1484	0.4885	0.4485	-0.7184	-0.9627	0.2906	apc-10
chrV	10427255	10427275	+	GCGTCATAAGCCAAGCTTGC	1.0	0.5742	0.0843	0.0472	0.3137	0.2424	-0.7932	-0.1966	0.0843	tag-314
chrV	10427312	10427332	+	AAAGCGATCAAGTAGACGAA	1.0	0.6119	0.4111	0.1284	0.6007	0.6155	0.6146	0.5974	0.481	tag-314
chrV	10427615	10427635	+	CCTGTCGTAAAATGCGAAGA	0.9604	0.6153	0.4617	0.1339	0.5278	0.4613	0.2798	0.137	0.1962	tag-314
chrV	10427627	10427647	+	TGCGAAGATGGTCTTCCCAT	1.0	0.6582	0.4839	0.5123	0.5657	0.4582	-0.2568	-0.0553	0.2877	tag-314
chrV	10427671	10427691	+	AGCTGTATTACATGCTGAAT	1.0	0.5589	0.4265	0.1554	0.3148	0.0906	-1.2279	-0.4782	0.006	tag-314
chrV	10427750	10427770	+	CATCTCTTGATATCAGATGA	1.0	0.6046	0.2671	0.3345	0.5907	0.4233	0.3243	0.1578	0.2135	tag-314
chrV	10427834	10427854	+	GACATATATCTCTCAAGAGC	1.0	0.5482	0.0465	0.032	0.56	0.2617	0.1035	0.1892	0.0602	tag-314
chrV	10427893	10427913	+	ATGAACCACTGCATTGCACG	1.0	0.7278	0.3704	0.1542	0.5349	0.4788	0.354	-0.5197	0.4727	tag-314
chrV	10427943	10427963	+	CATCAACTATTATTTTATTC	0.5467	0.6578	0.0217	0.0	0.1938	0.0271	-2.3206	-1.7428	0.027	tag-314
chrV	10428494	10428514	+	AACTTACTTCATCTTTTATC	1.0	0.6298	0.1822	0.0	0.2224	0.0097	-1.7657	-1.2495	0.0127	tag-314
chrV	10428526	10428546	+	CATCCTACAATTGTAAACGT	1.0	0.5347	0.3435	0.2409	0.6138	0.6478	0.5504	0.5264	0.3869	tag-314
chrV	10428584	10428604	+	CATTTTCTCTATTTGTTAAT	0.918	0.6578	0.2074	0.0	0.1104	0.0187	-2.454	-1.8923	0.1705	tag-314
chrV	10429627	10429647	+	TTGTGAGAGTTAGAATACAA	1.0	0.5624	0.4995	0.3444	0.5941	0.4674	0.0939	0.211	0.2486	Y32F6A.4
chrV	10429649	10429669	+	GACTGTGATCATAATATTAA	0.8127	0.6298	0.0256	0.1051	0.3408	0.0685	-1.4264	-0.5007	0.0649	Y32F6A.4
chrV	10429680	10429700	+	ATCCAGACAGTTTGAATTGA	0.6376	0.5293	0.2447	0.1732	0.4146	0.2491	-1.287	-0.9874	0.0338	Y32F6A.4
chrV	10429737	10429757	+	AAGTATCCCATAATACAGAC	1.0	0.5482	0.3046	0.285	0.6192	0.3903	0.1571	0.5259	0.265	Y32F6A.4
chrV	10429850	10429870	+	ACGGATCTCGTGAACTCTTT	1.0	0.6582	0.4284	0.2428	0.3262	0.0856	-1.5539	-0.5932	0.0899	Y32F6A.4
chrV	10429936	10429956	+	TCCCATTGAAAGAAACAGGT	0.8856	0.5482	0.1982	0.3264	0.629	0.5841	0.2372	0.0496	0.276	Y32F6A.4
chrV	10429939	10429959	+	CATTGAAAGAAACAGGTTGG	1.0	0.7417	0.482	0.3781	0.6295	0.4616	0.0454	-0.0995	0.162	Y32F6A.4
chrV	10429949	10429969	+	AACAGGTTGGTGGTTCTGAA	1.0	0.6959	0.3223	0.5138	0.5712	0.5268	-0.058	0.1509	0.2542	Y32F6A.4
chrV	10429952	10429972	+	AGGTTGGTGGTTCTGAATGG	1.0	0.7514	0.6933	0.6422	0.7074	0.7072	0.8457	0.6613	0.2406	Y32F6A.4
chrV	10429967	10429987	+	AATGGTGGAAGTTTCGCGAA	0.7481	0.7003	0.6944	0.2837	0.5557	0.3687	0.1377	0.1251	0.2903	Y32F6A.4
chrV	10430038	10430058	+	AGCTGCAGATGTTGTCATCA	1.0	0.5873	0.1845	0.3381	0.5032	0.3447	-0.4157	-0.0793	0.015	Y32F6A.4
chrV	10432128	10432148	+	GGCGATTTGAGGAAACAAAG	1.0	0.6321	0.3116	0.4319	0.7184	0.5815	0.9738	0.4892	0.6093	Y32F6A.4
chrV	10432416	10432436	+	ATAGCTCTTCCACCAATTTC	1.0	0.5351	0.2127	0.1702	0.374	0.1493	-0.9973	-0.1884	0.096	Y32F6A.4
chrV	10432449	10432469	+	CTGCAATGATGTCTATATTC	0.7955	0.5624	0.2525	0.1758	0.3576	0.1249	-1.1558	-0.1281	0.0264	Y32F6A.4
chrV	10432939	10432959	+	AGCCTTACCTGCTTGAATAA	1.0	0.6582	0.2663	0.2242	0.4335	0.3039	-0.5401	0.1228	0.1709	Y32F6A.4
chrV	10432946	10432966	+	CCTGCTTGAATAATGGCAGT	1.0	0.6022	0.4053	0.214	0.53	0.3681	0.0541	-0.0731	0.2194	Y32F6A.4
chrV	10433364	10433384	+	TTTGAAATGAACTAACCAGC	1.0	0.5904	0.2791	0.0	0.4772	0.227	-0.4352	-0.4143	0.3287	Y32F6A.4
chrV	10437063	10437083	+	GCGGAATCTCCTGTCCGAGA	1.0	0.6582	0.6644	0.3995	0.624	0.5009	0.3978	0.3427	0.0978	set-22
chrV	10437248	10437268	+	CACATTAAAAGCTGTTGTAG	0.7412	0.6286	0.2626	0.1234	0.489	0.2108	-0.4933	-0.5656	0.0173	set-22
chrV	10437375	10437395	+	CTGCGACACTTCCAAGATTC	1.0	0.5908	0.4678	0.2122	0.3735	0.1811	-1.0709	-0.404	0.0368	set-22
chrV	10437444	10437464	+	TCGTTTACAGATTATCACTT	1.0	0.6156	0.2824	0.1586	0.4147	0.4624	-0.4147	-0.0792	0.3737	set-22
chrV	10437679	10437699	+	AGAATGCGGCCGAGATGAGA	1.0	0.5718	0.4166	0.2126	0.6371	0.5493	0.4692	0.497	0.044	set-22
chrV	10437713	10437733	+	CCAAATATTATACTGTTTAA	0.8456	0.6015	0.1141	0.1221	0.3132	0.0152	-1.9204	-1.476	0.0472	set-22
chrV	10437876	10437896	+	CGCGCCAATGAGGCAATGAA	1.0	0.5351	0.5406	0.3948	0.5059	0.4071	-0.116	-0.1898	0.2771	set-22
chrV	10439345	10439365	+	CTTTCACTAGCTTCCAAGTC	1.0	0.6305	0.2614	0.0	0.3269	0.1136	-1.3343	-1.2526	0.0248	snf-10
chrV	10439487	10439507	+	TGTTCAATGAGGCAAATTTC	0.8349	0.5489	0.158	0.0752	0.3291	0.0542	-1.4719	-0.4746	0.0689	snf-10
chrV	10439766	10439786	+	AAGAACTTTTGATCCTCCAA	1.0	0.6298	0.4802	0.3258	0.5993	0.1875	-1.3104	-1.2627	0.1297	snf-10
chrV	10439824	10439844	+	CATATAATAGATGTAACACT	1.0	0.5762	0.3592	0.1125	0.4944	0.5512	0.3602	0.6289	0.2723	snf-10
chrV	10439936	10439956	+	CCATGAACAAAGCTCATAAA	1.0	0.644	0.2928	0.0319	0.4258	0.2094	-0.6076	-0.0887	0.1832	snf-10
chrV	10439965	10439985	+	TCTCTGTTGAAAACCACGGG	1.0	0.7794	0.5863	0.4779	0.6728	0.3652	0.3201	-0.2614	0.6136	snf-10
chrV	10440078	10440098	+	AATCCCCAGATTGACTTTCC	0.7273	0.6447	0.3194	0.24	0.3141	0.3134	-1.0708	-0.1222	0.0255	snf-10
chrV	10440092	10440112	+	CTTTCCTGGCAGCTCTCCCA	1.0	0.6589	0.4103	0.0654	0.6126	0.5792	0.6061	0.7065	0.0898	snf-10
chrV	10440114	10440134	+	GAGATGTTGACCAGATTGAT	1.0	0.5293	0.3899	0.402	0.52	0.3371	-0.8133	-0.2674	0.1103	snf-10
chrV	10440265	10440285	+	TCCTGCAGATAATCCTGCCA	1.0	0.644	0.2352	0.4986	0.6521	0.5037	0.3632	0.2126	0.1675	snf-10
chrV	10440296	10440316	+	ATTCTTGAGAAAACTGATAG	0.9316	0.7558	0.2613	0.1228	0.5667	0.2612	-0.1281	-0.2612	0.1318	snf-10
chrV	10440344	10440364	+	GCTGTTTCAAGATAAAGAAG	1.0	0.66	0.3192	0.3242	0.6618	0.606	0.6587	0.1349	0.625	snf-10
chrV	10440383	10440403	+	TAACAAAATGTGAATTGATA	1.0	0.6298	0.1734	0.0	0.3012	0.0415	-1.2791	-0.8103	0.0216	snf-10
chrV	10440460	10440480	+	ACATGTAACGAACGAAAGTG	1.0	0.5754	0.5163	0.4029	0.6453	0.7033	0.7771	0.0303	0.4597	snf-10
chrV	10440493	10440513	+	TTCCCATTTTGAAGTCCACG	0.6875	0.573	0.0221	0.272	0.5712	0.2111	-1.0465	-1.3918	0.4409	snf-10
chrV	10440571	10440591	+	TTTGAATCCAATGTTAGAGA	1.0	0.6862	0.3737	0.0	0.247	0.4196	-0.3749	-0.4071	0.2305	snf-10
chrV	10440646	10440666	+	TGTATATATTTTACCTTTAT	0.9229	0.6436	0.268	0.1853	0.2695	-0.01	-2.3409	-1.6158	0.0191	snf-10
chrV	10442218	10442238	+	ATAGAAACATTGAAAAAGTT	0.3519	0.5482	0.3626	0.0264	0.4181	0.2932	-0.9893	-0.6134	0.2948	pap-1
chrV	10442294	10442314	+	TGAATCGTCTAGTCAAAGAA	0.7037	0.5766	0.212	0.218	0.5905	0.2695	-0.2012	-0.3436	0.3359	pap-1
chrV	10442634	10442654	+	CTCAATTTTCAGATCCCGAA	1.0	0.6156	0.3001	0.0	0.2814	0.0024	-1.3733	-1.3903	0.1895	pap-1
chrV	10442655	10442675	+	GGAGAGGGTGTGAATGCGGG	1.0	0.7656	0.7157	0.6066	0.6922	0.5019	0.4516	-0.2285	0.4662	pap-1
chrV	10442673	10442693	+	GGTGGAAAACTTTTTACTTT	1.0	0.672	0.2178	0.0	0.0626	-0.0058	-2.1538	-1.9307	0.0441	pap-1
chrV	10442688	10442708	+	ACTTTTGGATCATATCGTCT	1.0	0.672	0.4541	0.0	0.3811	0.2927	-1.1484	-0.7232	0.1431	pap-1
chrV	10442703	10442723	+	CGTCTTGGAGTTCACAGTTC	1.0	0.7003	0.497	0.2918	0.3714	0.2924	-0.9416	-0.5746	0.0556	pap-1
chrV	10442814	10442834	+	CCAAATGTGACAGAATTGCA	1.0	0.5624	0.3462	0.2519	0.576	0.6692	0.414	0.262	0.3648	pap-1
chrV	10442859	10442879	+	GTTATGAAACTTAAATATTC	0.8564	0.5998	0.0743	0.0219	0.2591	0.1044	-1.4439	-0.4656	0.0401	pap-1
chrV	10442951	10442971	+	TGACAACCTTCTCAGGAATT	1.0	0.6582	0.3125	0.0	0.3191	0.1662	-1.3456	-0.5004	0.0441	pap-1
chrV	10442979	10442999	+	GAAAGTGTTAGATCACTAAA	1.0	0.5624	0.4715	0.2742	0.4888	0.2264	-0.6349	0.0575	0.1582	pap-1
chrV	10443011	10443031	+	CGCTGAGCAACTGTTGAAAC	1.0	0.6582	0.3041	0.0825	0.3797	0.1024	-1.0263	-1.028	0.0893	pap-1
chrV	10443061	10443081	+	CTCTACGAGCCATCAAACTA	0.8768	0.5908	0.2607	0.2589	0.5406	0.4304	-0.1114	-0.1247	0.0605	pap-1
chrV	10443095	10443115	+	CGGAATTTATTCCAATTCGA	0.8298	0.534	0.2041	0.1148	0.3226	0.1082	-1.1054	-1.1673	0.3021	pap-1
chrV	10443105	10443125	+	TCCAATTCGATGGGATTTTT	0.8789	0.5057	0.3461	0.1903	0.2823	-0.0262	-2.3498	-1.9011	0.0132	pap-1
chrV	10443118	10443138	+	GATTTTTTGGAGGCATCACA	0.7971	0.6187	0.2265	0.1834	0.5099	0.274	-0.7184	-0.6662	0.4335	pap-1
chrV	10443281	10443301	+	TATTCCGACACTGTGCGAGT	1.0	0.6447	0.3681	0.114	0.5523	0.4422	0.4499	0.4508	0.2019	pap-1
chrV	10443286	10443306	+	CGACACTGTGCGAGTTGGTT	1.0	0.6157	0.4183	0.3611	0.4603	0.1807	-1.0687	-0.6734	0.0142	pap-1
chrV	10443460	10443480	+	TCAGTGAAGGAAAATCGAAA	0.792	0.6676	0.1348	0.15	0.5077	0.2174	-0.0436	0.0938	0.4501	pap-1
chrV	10443513	10443533	+	AGCAGATATAAGCATTTTAT	1.0	0.6298	0.271	0.1696	0.3056	0.0485	-1.8199	-0.5721	0.051	pap-1
chrV	10443573	10443593	+	TGTATTTTCAGCTCTTATCA	0.9282	0.6862	0.1119	0.0	0.4545	0.23	-1.3455	-1.0736	0.1355	pap-1
chrV	10443610	10443630	+	GAAGAAGAATTAAACTACGG	0.9693	0.6853	0.3902	0.3398	0.6724	0.6256	0.9053	0.412	0.2455	pap-1
chrV	10451849	10451869	+	GAAAGAGAATCCAAATTCTG	1.0	0.6321	0.3002	0.268	0.589	0.3515	0.3214	-0.1041	0.1226	Y32F6A.5
chrV	10452090	10452110	+	CATTAACTGTATTCAATTGA	1.0	0.5904	0.2844	0.1104	0.4466	0.2068	-0.864	-0.4669	0.0984	Y32F6A.5
chrV	10452829	10452849	+	CTCACATTAGCATAAAGATA	1.0	0.4784	0.2626	0.215	0.5022	0.335	-0.6551	-0.2536	0.0573	Y32F6A.5
chrV	10453059	10453079	+	AACGGACGAGTACGATACTC	1.0	0.5341	0.4635	0.4944	0.5475	0.5118	0.3305	0.6235	0.1359	Y32F6A.5
chrV	10453124	10453144	+	TCCAATTTGAGTGATTTCAG	0.5013	0.6995	0.3843	0.4403	0.654	0.283	-0.0226	-0.3119	0.2441	Y32F6A.5
chrV	10453306	10453326	+	AAATATCGTACCCAAGTAGC	1.0	0.5766	0.1793	0.0	0.4603	0.337	-0.1849	0.1981	0.0878	Y32F6A.5
chrV	10453333	10453353	+	TCAGATCCATTCAACGTCTT	1.0	0.644	0.3087	0.1824	0.3524	0.1676	-1.4768	-0.9854	0.0881	Y32F6A.5
chrV	10453405	10453425	+	CCTTGCAACCAGAGAAAGAG	1.0	0.6317	0.3086	0.3924	0.6511	0.6851	0.3049	-0.3789	0.4979	Y32F6A.5
chrV	10453419	10453439	+	AAAGAGTGGACGTTGAGAAT	0.6957	0.6959	0.5426	0.2992	0.4921	0.4837	0.2487	0.6939	0.0253	Y32F6A.5
chrV	10455032	10455052	+	AGTTGTATAAACTGCCTGAG	1.0	0.6708	0.592	0.3854	0.6332	0.6029	0.7114	0.3744	0.1984	F22E12.1
chrV	10455041	10455061	+	AACTGCCTGAGTGGTCAAAA	1.0	0.6157	0.4179	0.3196	0.4182	0.1532	-0.7674	-0.4042	0.0972	F22E12.1
chrV	10455063	10455083	+	GGTTGAATCACTTGTTGCAT	0.7169	0.6153	0.207	0.062	0.4709	0.3395	-0.4933	-0.3496	0.1484	F22E12.1
chrV	10455066	10455086	+	TGAATCACTTGTTGCATTGG	0.6056	0.6428	0.3695	0.3379	0.5858	0.5195	0.0545	-0.2427	0.06	F22E12.1
chrV	10455072	10455092	+	ACTTGTTGCATTGGTGGAAG	0.5371	0.6991	0.5315	0.4017	0.617	0.3146	-0.3711	-0.856	0.1346	F22E12.1
chrV	10455075	10455095	+	TGTTGCATTGGTGGAAGTGG	0.8942	0.6317	0.6834	0.5265	0.6766	0.5429	0.5203	-0.1121	0.3407	F22E12.1
chrV	10455099	10455119	+	AGTTGAGCCACGGGAGGTAC	1.0	0.5904	0.4487	0.4584	0.6331	0.3078	-0.3981	-0.0272	0.073	F22E12.1
chrV	10455129	10455149	+	TCAGGAATTCTTGCTCCTTT	1.0	0.6582	0.3758	0.2581	0.3045	0.0889	-1.9009	-1.5112	0.0948	F22E12.1
chrV	10455225	10455245	+	ATCAAAGTTATGATATGATC	1.0	0.534	0.1818	0.1245	0.4684	0.1476	-0.9795	-0.3059	0.0084	F22E12.1
chrV	10455303	10455323	+	TTGAATTGATTTACAAGTTC	0.6424	0.534	0.5168	0.0742	0.3937	-0.0171	-1.8947	-1.8333	0.0246	F22E12.1
chrV	10455327	10455347	+	TGATAGTTCTCGTTAACAGA	1.0	0.586	0.1991	0.0	0.5762	0.3891	-0.0131	-0.0093	0.4547	F22E12.1
chrV	10455348	10455368	+	GGACTATTTTGTTGCGGGGG	0.8658	0.6286	0.5165	0.3969	0.5818	0.2044	-1.3941	-1.8455	0.0211	F22E12.1
chrV	10455351	10455371	+	CTATTTTGTTGCGGGGGTGG	0.9403	0.657	0.6768	0.0859	0.4611	0.2617	-1.1521	-1.4925	0.1502	F22E12.1
chrV	10455372	10455392	+	GGTGGAGGAGGCATCTGAAC	0.7444	0.7287	0.5455	0.4109	0.5665	0.5158	0.1893	0.6378	0.0713	F22E12.1
chrV	10455375	10455395	+	GGAGGAGGCATCTGAACTGG	0.7652	0.6037	0.6087	0.6293	0.7175	0.6362	0.9889	0.3914	0.1202	F22E12.1
chrV	10455424	10455444	+	AATTGCGTCGCATTGTGTCT	1.0	0.7145	0.2861	0.0086	0.369	0.1882	-0.8262	-0.3637	0.0943	F22E12.1
chrV	10455466	10455486	+	CGGCTTCATTTTGCAACGAT	1.0	0.5624	0.6028	0.1081	0.2544	0.0241	-2.0913	-2.0234	0.0791	F22E12.1
chrV	10455607	10455627	+	CATTTATCTCCGAATCCAGT	1.0	0.6862	0.1455	0.0	0.3492	0.1065	-0.4534	-0.3019	0.3692	F22E12.1
chrV	10455636	10455656	+	TAAGAATTTGACTGAGAAGC	0.7931	0.4915	0.2954	0.0	0.4962	0.2791	-0.4097	-0.4838	0.0314	F22E12.1
chrV	10455663	10455683	+	GTTCCCAAGTGAATCATTCG	1.0	0.7002	0.2336	0.4421	0.6558	0.5026	0.1793	-0.098	0.2501	F22E12.1
chrV	10455666	10455686	+	CCCAAGTGAATCATTCGTGG	1.0	0.723	0.4334	0.4007	0.6701	0.6365	0.6927	0.1237	0.3219	F22E12.1
chrV	10455774	10455794	+	TCTTGATCAAGTACTTGCAT	1.0	0.6862	0.2565	0.1389	0.5681	0.4953	-0.3818	-0.1224	0.2633	F22E12.1
chrV	10455780	10455800	+	TCAAGTACTTGCATTGGTCT	1.0	0.644	0.4489	0.031	0.4109	0.2192	-0.9676	-1.0519	0.083	F22E12.1
chrV	10455835	10455855	+	CAGCTTGAGTCTTGAACGAT	1.0	0.5057	0.479	0.2981	0.4382	0.2397	-1.22	-0.8694	0.0204	F22E12.1
chrV	10455870	10455890	+	AACATCGGAACGGTCACAGC	1.0	0.6724	0.3268	0.3	0.5805	0.3923	0.388	0.4243	0.0919	F22E12.1
chrV	10456039	10456059	+	TCATAATAGGAATTTTCCAA	1.0	0.6156	0.4231	0.1558	0.4792	0.2081	-0.8154	-0.6519	0.3928	F22E12.1
chrV	10456076	10456096	+	ACGGCTCTTCTGAATACTGA	1.0	0.5884	0.2631	0.2296	0.5955	0.4748	0.138	-0.0607	0.0792	F22E12.1
chrV	10456090	10456110	+	TACTGATGGAATGATTCAGT	0.6995	0.644	0.3297	0.2663	0.5335	0.3374	-0.1779	0.0411	0.0082	F22E12.1
chrV	10456367	10456387	+	ATGTCCGCATAGCAATTTCC	1.0	0.5209	0.2313	0.0406	0.4134	0.1294	-0.8893	0.2003	0.0731	F22E12.1
chrV	10456436	10456456	+	TGACACTGAGATGAACACTC	1.0	0.5766	0.3857	0.4332	0.6428	0.6689	0.513	0.6227	0.2918	F22E12.1
chrV	10459916	10459936	+	ATCGTGATCAGTCAAGCATC	1.0	0.6001	0.3412	0.1149	0.4591	0.4348	-0.3143	0.316	0.0548	F22E12.3
chrV	10460234	10460254	+	CACCTCTTTTCAAATAATGC	0.8571	0.6298	-0.156	0.0	0.3119	0.1985	-1.3655	-1.3782	0.0802	F22E12.3
chrV	10460256	10460276	+	GCTGTGATTTTCTCAATGAT	0.6375	0.6281	0.4627	0.2357	0.4359	0.2746	-1.0982	-0.9216	0.2442	F22E12.3
chrV	10460291	10460311	+	CCAAAACGATCACGACAACA	0.9195	0.5057	0.3111	0.0388	0.4845	0.5142	0.1858	-0.1609	0.5155	F22E12.3
chrV	10460309	10460329	+	CATGGTAATTGTGCAGTATC	1.0	0.6187	0.5491	0.3055	0.3829	0.1954	-1.0487	-0.1832	0.0171	F22E12.3
chrV	10462320	10462340	+	TTTGTTGGAAATGCGGCAGT	0.9074	0.7003	0.591	0.0	0.4204	0.171	-0.7122	-0.7456	0.0947	chw-1
chrV	10462455	10462475	+	CTACAGCTTCATGACACCGC	1.0	0.6817	0.3283	0.3309	0.6556	0.5384	0.2654	0.0911	0.1298	chw-1
chrV	10462483	10462503	+	TTAGTGACTCACTTATATTT	1.0	0.6001	0.2192	0.1357	0.3433	0.1407	-1.2156	-0.5967	0.1116	F22E12.3
chrV	10462500	10462520	+	TTTTGGGTGATTCTAGCAAC	0.9681	0.6423	0.4304	0.0	0.3013	0.311	-0.8176	-0.7851	0.178	F22E12.3
chrV	10462518	10462538	+	ACTGGTCCAACTGATTTCAT	1.0	0.7145	0.5257	0.2868	0.3615	0.2564	-0.4697	0.2676	0.2277	F22E12.3
chrV	10462569	10462589	+	CGAATTGATGTTATGTTTTC	1.0	0.6156	0.3026	0.0151	0.2135	-0.0151	-2.3881	-1.8467	0.0173	F22E12.3
chrV	10463178	10463198	+	GCTCTGATTCTTTGAATACT	0.9624	0.5572	0.2892	0.0	0.206	0.1944	-1.4732	-1.092	0.0205	F22E12.3
chrV	10463181	10463201	+	CTGATTCTTTGAATACTTGG	1.0	0.6037	0.5072	0.2023	0.5952	0.3785	-0.1761	-0.3211	0.2227	F22E12.3
chrV	10463199	10463219	+	GGTGGTAATTTACGAATATT	1.0	0.5337	0.5083	0.2768	0.3751	0.131	-1.1262	-0.4396	0.1412	F22E12.3
chrV	10463220	10463240	+	GGTTGATTGAACCTCCTCAC	1.0	0.6862	0.4295	0.5148	0.6502	0.5279	0.2894	0.6354	0.2592	F22E12.3
chrV	10463949	10463969	+	TTGAAGATGTGTCACATCAC	1.0	0.6676	0.4996	0.3106	0.5329	0.4079	-0.0821	0.1133	0.0805	chw-1
chrV	10464046	10464066	+	AAAATTTTCAGTAATTCTGG	0.5368	0.6853	0.0231	0.0	0.4084	0.1418	-1.5341	-1.5022	0.0649	chw-1
chrV	10464069	10464089	+	GAACTCAAGCTGATCAGAGA	1.0	0.6582	0.4064	0.1932	0.6428	0.4966	0.1479	0.2189	0.1263	chw-1
chrV	10464080	10464100	+	GATCAGAGATGGCAAGTACG	1.0	0.7261	0.361	0.5518	0.6977	0.6712	0.6976	0.2579	0.6217	chw-1
chrV	10468973	10468993	+	GTTTTACAGTGTACATATTG	0.9397	0.6742	0.359	0.2047	0.5396	0.3849	-1.0829	-0.9116	0.1105	egl-9
chrV	10469018	10469038	+	TTGCAAACATGTTTATTCTG	0.6321	0.6179	0.3622	0.2688	0.5018	0.225	-0.5547	-0.8449	0.1072	egl-9
chrV	10469026	10469046	+	ATGTTTATTCTGTGGAACAG	1.0	0.6286	0.4381	0.1155	0.5651	0.4571	0.1758	-0.1163	0.081	egl-9
chrV	10469054	10469074	+	TGTTCCAAGGAGCACCAGGT	1.0	0.6447	0.4753	0.4428	0.642	0.4943	0.5657	0.734	0.2763	egl-9
chrV	10470388	10470408	+	CTAATTTCCAGCAACTCGAT	1.0	0.644	0.3325	0.0	0.3811	0.0831	-0.9934	-0.3544	0.3377	egl-9
chrV	10470434	10470454	+	GTCACTTCAAACAAGTGGCA	0.8391	0.56	0.2756	0.3288	0.6239	0.4397	0.4608	-0.0374	0.1991	egl-9
chrV	10470476	10470496	+	TCAGGCAGCACCTGCTGTTA	1.0	0.6298	0.5408	0.3703	0.3526	0.3203	-0.5776	0.3598	0.0245	egl-9
chrV	10470941	10470961	+	TGGAGATTCACCAGCTTCGT	1.0	0.5873	0.4299	0.3129	0.4885	0.2389	-0.4423	-0.066	0.1744	egl-9
chrV	10471053	10471073	+	AAAAGCGAGACAATAACTGT	1.0	0.5766	0.338	0.1086	0.5262	0.4907	0.463	0.5138	0.0797	egl-9
chrV	10473335	10473355	+	TATGCCATTGCGTACAATTG	1.0	0.7144	0.5222	0.2995	0.5671	0.6366	0.6021	0.4595	0.0479	egl-9
chrV	10473385	10473405	+	CAATGCCATCACAGAGTCGT	1.0	0.5199	0.4774	0.1459	0.4975	0.3716	-0.1395	-0.1477	0.0484	egl-9
chrV	10473676	10473696	+	CAGATCATCGAAACAGAAGG	0.6557	0.6321	0.654	0.4613	0.6714	0.4169	0.4639	-0.1745	0.7005	egl-9
chrV	10473950	10473970	+	CAGAAGCATCTTCAGAATCG	1.0	0.7372	0.3221	0.3415	0.6251	0.6475	0.2867	-0.1816	0.1158	egl-9
chrV	10473979	10473999	+	ACTAAGCATTCACCAAGCAA	1.0	0.6423	0.3832	0.1962	0.6533	0.5998	0.5854	0.49	0.5231	egl-9
chrV	10474110	10474130	+	ATCAGAAGCCTGAATGAGTT	1.0	0.6582	0.4332	0.3123	0.4447	0.1327	-0.8281	-0.6607	0.0428	egl-9
chrV	10474114	10474134	+	GAAGCCTGAATGAGTTTGGA	1.0	0.5317	0.2237	0.4445	0.6658	0.5499	-0.2163	-0.2612	0.1188	egl-9
chrV	10474136	10474156	+	GGCCGTTGTTGACAATTTTC	1.0	0.5766	0.0848	0.1305	0.2275	-0.0183	-1.9302	-1.4548	0.0348	egl-9
chrV	10474830	10474850	+	GAACGGGGACTCTTCAGCCC	1.0	0.7101	0.3869	0.5085	0.615	0.6266	0.6817	0.6562	0.0987	egl-9
chrV	10474841	10474861	+	CTTCAGCCCTGGTCAGTTGA	1.0	0.6848	0.4082	0.2716	0.4688	0.3178	-0.4769	-0.4175	0.3068	egl-9
chrV	10474900	10474920	+	TTCGATCTGACCACATTTAC	1.0	0.5908	0.2581	0.2022	0.2986	0.0497	-1.4365	-0.5655	0.0784	egl-9
chrV	10474908	10474928	+	GACCACATTTACTGGTATGA	1.0	0.5731	0.247	0.1836	0.4959	0.4517	-0.1459	0.1665	0.0482	egl-9
chrV	10474917	10474937	+	TACTGGTATGATGGTTATGA	1.0	0.6109	0.3169	0.3301	0.5762	0.5037	0.1242	0.3318	0.0933	egl-9
chrV	10478789	10478809	+	GTCGTGGGGGATACCTATAC	1.0	0.7101	0.56	0.4451	0.4024	0.2418	-0.6851	0.2692	0.0092	crp-1
chrV	10479532	10479552	+	TTACACGAAAAAACAATTTC	0.8217	0.5624	0.1096	0.0	0.2755	0.0036	-1.6639	-0.9035	0.0627	crp-1
chrV	10479564	10479584	+	CAACTACTGTATTTGATAAC	1.0	0.6298	0.0785	0.0909	0.288	0.0469	-0.9604	-0.4115	0.0293	crp-1
chrV	10479623	10479643	+	GTCAATTTATTTGATACTGC	1.0	0.6015	-0.0335	0.0	0.3608	0.0264	-0.9669	-0.9586	0.0708	crp-1
chrV	10479633	10479653	+	TTGATACTGCTGGACAGGTA	1.0	0.6582	0.6755	0.4	0.5536	0.3456	-0.1688	0.0431	0.0764	crp-1
chrV	10480319	10480339	+	TAGAATCGTGCAGAAGTACG	0.6711	0.6462	0.5872	0.4896	0.6539	0.7121	0.9516	0.2819	0.4983	crp-1
chrV	10480372	10480392	+	AATGTTCCTATAATGTTAGT	0.6569	0.672	0.3124	0.0261	0.3412	0.1155	-0.5824	-0.0023	0.0921	crp-1
chrV	10480392	10480412	+	TGGGACAAAAAATGACCTCG	1.0	0.547	0.3817	0.4209	0.6688	0.554	0.5216	-0.2763	0.1705	crp-1
chrV	10482566	10482586	+	ATCAATGATTCTTCCAAACA	1.0	0.6298	0.1912	0.1575	0.4517	0.2553	-0.6855	-0.6806	0.0266	Y32F6B.1
chrV	10482711	10482731	+	ACAAGATTTAACCGTTTTCT	0.841	0.5731	0.1798	0.0	0.2863	0.0546	-2.0236	-1.4477	0.016	Y32F6B.1
chrV	10482790	10482810	+	CACTCATCATCAAACTCTTC	0.9174	0.56	-0.0331	0.0	0.2049	0.0338	-1.8098	-1.2577	0.03	Y32F6B.1
chrV	10482817	10482837	+	TTAATATCAAGATCATCAGA	1.0	0.5482	0.2487	0.0	0.5423	0.2826	-0.1879	-0.009	0.3116	Y32F6B.1
chrV	10482841	10482861	+	AAGAAGTAAAGAACCAAGGA	0.9076	0.6534	0.388	0.4791	0.6642	0.5332	0.4625	0.3649	0.1001	Y32F6B.1
chrV	10482901	10482921	+	CACCAGCAACCAATCCACAT	1.0	0.6817	0.3209	0.2349	0.4353	0.3164	-0.3141	-0.0883	0.126	Y32F6B.1
chrV	10482910	10482930	+	CCAATCCACATTGGGTCAAG	1.0	0.657	0.5377	0.3794	0.4718	0.2818	0.077	-0.329	0.1949	Y32F6B.1
chrV	10482925	10482945	+	TCAAGTGGTGTAAGTCCTTG	1.0	0.657	0.5659	0.5951	0.6345	0.3875	0.1373	-0.4501	0.3634	Y32F6B.1
chrV	10483242	10483262	+	AATGTCTTACAAAAGTATAA	0.9031	0.672	0.0505	0.0	0.3418	0.2978	-0.5023	0.2935	0.4055	Y32F6B.1
chrV	10483278	10483298	+	TTGACATTGTCGTCCATTAA	1.0	0.5884	0.4388	0.1738	0.33	0.0336	-1.5577	-0.7223	0.1091	Y32F6B.1
chrV	10483350	10483370	+	CCTCCGAAAATCATCATGAA	1.0	0.6399	0.201	0.0591	0.3414	0.3697	-0.4467	-0.5505	0.2034	Y32F6B.1
chrV	10483412	10483432	+	AGCTCGGACGAAATTAAGCA	0.8863	0.6119	0.2658	0.2443	0.5795	0.3865	0.1696	-0.1582	0.4909	Y32F6B.1
chrV	10483431	10483451	+	ATGGAATGACAAAATCCATA	1.0	0.6298	0.2217	0.126	0.4273	0.3923	-0.1589	0.3382	0.3601	Y32F6B.1
chrV	10483479	10483499	+	GACATTTTTGCATCGGTTAT	1.0	0.6298	0.3026	0.0394	0.2384	-0.0317	-2.4213	-1.9849	0.0143	Y32F6B.1
chrV	10483534	10483554	+	TGCAGATTTCAGATCCCTTG	1.0	0.6995	0.4123	0.3326	0.6066	0.3397	-0.2826	-0.2948	0.2163	Y32F6B.1
chrV	10483686	10483706	+	TGATTTTTAGGATCAATCAA	0.6881	0.5482	0.3499	0.0564	0.467	0.2232	-1.0792	-1.1078	0.629	Y32F6B.1
chrV	10483773	10483793	+	ATTTGATGAGCTAATGCACT	1.0	0.6862	0.2134	0.0	0.3876	0.4267	-0.4777	-0.35	0.0908	Y32F6B.1
chrV	10483793	10483813	+	TGGAATGTGAGTTGTCACAT	1.0	0.5731	0.3522	0.4634	0.5771	0.4384	0.0097	0.2804	0.16	Y32F6B.1
chrV	10483806	10483826	+	GTCACATTGGCTTGTTCAAC	1.0	0.5175	0.0943	0.2118	0.3476	0.1265	-1.2758	-0.9734	0.0033	Y32F6B.1
chrV	10483826	10483846	+	TGGGAATAAAAAATTACTGC	1.0	0.6015	0.1729	0.0	0.3471	0.3694	-0.1787	-0.1945	0.0329	Y32F6B.1
chrV	10483926	10483946	+	TAACTTGTAAAAATAACAAC	0.6525	0.534	0.1244	0.0	0.3382	0.1729	-1.2276	-0.8936	0.0863	Y32F6B.1
chrV	10483977	10483997	+	ATTGTTCCACTTAAACGAGA	1.0	0.6046	0.1978	0.0	0.4306	0.3483	-0.3832	-0.4061	0.3096	Y32F6B.1
chrV	10487329	10487349	+	TGGTGGAACGGGATTTCCAT	1.0	0.6959	0.4928	0.4952	0.5968	0.3698	-0.5674	-0.1822	0.2506	ncx-5
chrV	10487356	10487376	+	TGCTAACTCTAAATGTCCGT	1.0	0.6156	0.3629	0.0423	0.5071	0.349	0.0051	-0.1569	0.4866	ncx-5
chrV	10487443	10487463	+	ATTGTTATTATTTATTACAA	1.0	0.6436	0.3282	0.0	0.3485	0.049	-1.1336	-0.8778	0.1777	ncx-5
chrV	10487468	10487488	+	TGATCATCGCCAAAGTCTAT	0.9872	0.5884	0.1932	0.0	0.2652	0.1591	-0.8657	-0.0079	0.1438	ncx-5
chrV	10487563	10487583	+	TGATTATTAAATTTTGCATC	0.6758	0.5873	0.0071	0.0	0.0	0.0085	-2.5856	-2.4815	0.0616	ncx-5
chrV	10487575	10487595	+	TTTGCATCTGGATCGTTTGC	1.0	0.6447	0.2034	0.0	0.2722	0.1272	-1.0353	-0.6069	0.1466	ncx-5
chrV	10487632	10487652	+	TCTGGGACTCCATTTGACAC	0.9836	0.7381	0.3375	0.211	0.5344	0.3865	0.4109	-0.1001	0.5199	ncx-5
chrV	10487800	10487820	+	CCTAAACTATGAGGACTCCT	0.7229	0.5337	0.4536	0.1285	0.4431	0.3941	-0.1719	0.0066	0.3624	ncx-5
chrV	10487836	10487856	+	GCAGCATCTACAATTGTTTC	0.5702	0.5742	0.1952	0.0808	0.3127	0.1218	-1.4139	-0.9167	0.129	ncx-5
chrV	10488549	10488569	+	CACCTCCTCTTCGACGTGTT	1.0	0.6724	0.5864	0.3455	0.2777	0.1753	-1.1223	-0.7925	0.0254	ncx-5
chrV	10489696	10489716	+	GAAACATCGGCGGGAACATC	1.0	0.4784	0.3421	0.3063	0.4396	0.2229	-0.6911	-0.0502	0.0212	ncx-5
chrV	10492164	10492184	+	AGATGCTATGCTGAATTCCT	1.0	0.5766	0.3516	0.3125	0.418	0.3417	-0.2552	0.2756	0.0789	aqp-5
chrV	10492341	10492361	+	ATTGTTGTGATTGCGGTTTT	0.6557	0.7003	0.5076	0.2484	0.3188	0.0085	-1.884	-1.5103	0.0167	aqp-5
chrV	10492353	10492373	+	GCGGTTTTTGGAAAAATCAG	0.9508	0.6179	0.4735	0.353	0.6541	0.425	-0.5518	-0.8723	0.3664	aqp-5
chrV	10492381	10492401	+	ATTTCAATCCAGTTGTTTCA	0.6091	0.6163	0.0604	0.0	0.2603	0.1202	-1.3747	-0.9186	0.0472	aqp-5
chrV	10492461	10492481	+	CAATTTTTCGGAGGATTCGC	0.8992	0.5057	0.1344	0.0	0.3044	0.0757	-1.2346	-1.0696	0.1545	aqp-5
chrV	10492510	10492530	+	GAAAGAGAGATTTTCTGAAT	1.0	0.6298	0.3355	0.1965	0.3213	0.0083	-1.4098	-0.9747	0.0117	aqp-5
chrV	10492563	10492583	+	CCAACAGCAAGTATTGAGTA	1.0	0.5742	0.3995	0.2795	0.6039	0.3287	-0.7818	-0.7622	0.1374	aqp-5
chrV	10492653	10492673	+	ACATCAGGAATAACTCATCT	1.0	0.5742	0.2134	0.0983	0.415	0.4765	-0.358	0.2789	0.0969	aqp-5
chrV	10492669	10492689	+	ATCTTGGAGAAAATCATGAA	0.9859	0.6534	0.5111	0.1479	0.5031	0.4023	-0.1735	-0.1113	0.1013	aqp-5
chrV	10492672	10492692	+	TTGGAGAAAATCATGAATGG	1.0	0.723	0.4365	0.3704	0.6849	0.6198	0.0326	-0.2749	0.0538	aqp-5
chrV	10493532	10493552	+	GCTGACACGCTCACAGATGC	1.0	0.6471	0.1858	0.173	0.5979	0.4955	0.4563	0.3712	0.1596	ugt-33
chrV	10493649	10493669	+	AGTAAAGAACTAGAAGCCCT	1.0	0.5904	0.3507	0.3627	0.622	0.5977	0.4102	0.4817	0.1055	ugt-33
chrV	10493677	10493697	+	CTTCAAATTACTCAAAGTTC	1.0	0.5904	0.2373	0.0	0.3466	0.0622	-1.7068	-1.4387	0.027	ugt-33
chrV	10493780	10493800	+	GAAAAAAGATTTGTCCGTTT	0.7059	0.6156	0.5957	0.0654	0.3326	0.0275	-1.7903	-1.0995	0.0383	ugt-33
chrV	10495020	10495040	+	TCAGCCATCGCTGAGTATCT	1.0	0.6167	0.3479	0.2005	0.3215	0.2412	-0.4704	0.2973	0.0604	ugt-33
chrV	10495078	10495098	+	ATCATACACAAATGAGCAGA	0.9444	0.4773	0.3826	0.0089	0.532	0.253	-0.2025	-0.267	0.0324	ugt-33
chrV	10495083	10495103	+	ACACAAATGAGCAGATGGAT	1.0	0.5057	0.3724	0.2067	0.555	0.3724	-0.2374	0.0337	0.0538	ugt-33
chrV	10495172	10495192	+	TCAGGTATGATTTCCTCATT	1.0	0.644	0.3704	0.378	0.3022	0.0163	-1.5842	-0.8949	0.0288	ugt-33
chrV	10495191	10495211	+	TTGGGGATGACATGAATTTT	1.0	0.5434	0.4904	0.2982	0.3104	0.0297	-1.8345	-1.3606	0.0053	ugt-33
chrV	10495202	10495222	+	ATGAATTTTTGGGAACGTCT	0.6475	0.5482	0.3647	0.0615	0.4468	0.1093	-1.53	-1.3174	0.0158	ugt-33
chrV	10495213	10495233	+	GGAACGTCTTGGAAACACAC	1.0	0.5303	0.2127	0.4104	0.7594	0.532	0.4871	0.2885	0.5424	ugt-33
chrV	10495563	10495583	+	CAAAATATTCTTATTTCATT	0.4661	0.6015	0.1326	0.0	0.0991	0.0157	-2.6016	-2.0844	0.009	ugt-33
chrV	10497177	10497197	+	CCGTGCTACCTATCAAATGA	1.0	0.5766	0.2257	0.3595	0.5868	0.5392	-0.2189	-0.3165	0.2284	C35A5.4
chrV	10497187	10497207	+	TATCAAATGATGGATTCTTG	1.0	0.7558	0.1586	0.3631	0.5912	0.3289	-0.0572	-0.2098	0.1123	C35A5.4
chrV	10497233	10497253	+	GTTGATCGAGCCACGAATTT	1.0	0.7287	0.4272	0.2032	0.3556	0.1223	-1.2405	-0.4664	0.045	C35A5.4
chrV	10497257	10497277	+	CTCCACCAATTATAACTATT	1.0	0.5482	0.3214	0.1598	0.2863	0.0581	-1.782	-0.7207	0.0387	C35A5.4
chrV	10497391	10497411	+	GTACTAACACTTATCAATCA	1.0	0.6298	0.2713	0.1509	0.5275	0.4405	-0.0302	0.2123	0.1294	C35A5.4
chrV	10497460	10497480	+	TATTTTATTGATGTTGTGCA	1.0	0.6578	0.3965	0.0	0.3057	0.4152	-1.333	-1.6816	0.2047	C35A5.4
chrV	10497943	10497963	+	AGATAAGATGTCGATTTTAC	1.0	0.644	0.1498	0.0	0.2575	0.0582	-1.6452	-0.54	0.0274	C35A5.4
chrV	10498058	10498078	+	ATTGAAGAAAAGTCAGGAGA	0.8699	0.6046	0.4937	0.0627	0.6029	0.5768	0.5648	0.3381	0.1851	C35A5.4
chrV	10498360	10498380	+	TTTATTTTACACGGAGTTCC	0.75	0.5337	0.0979	0.0	0.324	0.0631	-1.5062	-1.2275	0.0126	C35A5.4
chrV	10498373	10498393	+	GAGTTCCTGGGTCGGCCACA	1.0	0.6157	0.5216	0.4767	0.6165	0.4291	0.2966	0.3772	0.3027	C35A5.4
chrV	10498387	10498407	+	GCCACATGGAAAGATGACAG	0.7633	0.6438	0.435	0.5615	0.6903	0.7257	1.3413	0.4648	0.4058	C35A5.4
chrV	10500337	10500357	+	GCGGCCGATACCAGTCTTAG	1.0	0.6155	0.3696	0.4928	0.575	0.3545	0.2148	0.0999	0.1289	C35A5.3
chrV	10500407	10500427	+	CCGAGTATTTAAGAACTTGA	0.5991	0.534	0.4802	0.1944	0.3923	0.1289	-0.9407	-0.5122	0.0659	C35A5.3
chrV	10500429	10500449	+	GAGATATATCGGCATGTAAG	1.0	0.7137	0.5173	0.3372	0.6263	0.5847	0.6847	0.548	0.2579	C35A5.3
chrV	10500835	10500855	+	AAAAATGCAGTTTCTTTCAA	0.5018	0.644	0.2383	0.0	0.2655	0.0568	-1.8186	-1.6002	0.085	C35A5.3
chrV	10501010	10501030	+	AGCAATAGGAATCAAGGCTG	1.0	0.6179	0.4838	0.4885	0.638	0.515	0.6257	0.1002	0.0493	C35A5.3
chrV	10501044	10501064	+	ACCAATCCAGCTACCAAGAA	1.0	0.6582	0.3435	0.3292	0.544	0.4243	-0.3747	-0.4192	0.0455	C35A5.3
chrV	10501083	10501103	+	TTCACCACAACCCAATTAGT	1.0	0.5209	0.2298	0.068	0.3197	0.1338	-0.7308	-0.2081	0.1453	C35A5.3
chrV	10501088	10501108	+	CACAACCCAATTAGTTGGAA	1.0	0.5731	0.3895	0.2012	0.475	0.1593	-0.9091	-0.8637	0.0458	C35A5.3
chrV	10501293	10501313	+	AAAATTTATAATAATATAGT	0.6869	0.5873	0.1178	0.0	0.209	0.0358	-1.0075	-0.5813	0.0285	C35A5.3
chrV	10502506	10502526	+	AAACAAGTCTTGTGTTGTTG	1.0	0.657	0.3291	0.1482	0.4563	0.3451	-0.4111	-0.5603	0.0114	C35A5.11
chrV	10502700	10502720	+	ACATCAATACAAGTGTTGAA	1.0	0.56	0.2278	0.0119	0.4237	0.5149	-0.0143	0.3607	0.4663	C35A5.11
chrV	10502712	10502732	+	GTGTTGAATGGAACTACACG	0.7162	0.7372	0.385	0.4033	0.6704	0.5693	0.6641	-0.111	0.5433	C35A5.11
chrV	10504325	10504345	+	CAAGTTTATTATATGTGCAA	0.7463	0.6015	0.3661	0.0	0.355	0.1206	-0.5152	-0.4773	0.0616	C35A5.10
chrV	10504447	10504467	+	AATTGTAACTTCAACAATTA	1.0	0.672	0.2186	0.0291	0.3086	0.0433	-1.6465	-0.7617	0.0208	C35A5.10
chrV	10504544	10504564	+	GCAATCAATATTCAGGATCC	0.7256	0.6156	0.1353	0.1714	0.4938	0.4121	0.1102	0.3275	0.024	C35A5.10
chrV	10504552	10504572	+	TATTCAGGATCCTGGCTTAA	1.0	0.5738	0.3645	0.1257	0.3173	0.1239	-1.3321	-0.4222	0.0305	C35A5.10
chrV	10504621	10504641	+	ACAATATGTTGCCTATAACA	1.0	0.5624	0.2943	0.2475	0.5951	0.4578	0.1258	0.4835	0.1796	C35A5.10
chrV	10504709	10504729	+	TACATCAATAACAACTACAA	0.3078	0.6156	0.2904	0.1425	0.5723	0.4918	0.5626	0.53	0.1506	C35A5.10
chrV	10504727	10504747	+	AATGGAAACTATAATCCATA	0.9922	0.672	0.1625	0.1778	0.4572	0.2837	-0.4042	0.3051	0.1691	C35A5.10
chrV	10504739	10504759	+	AATCCATATGGAACCAGCAA	1.0	0.6305	0.5383	0.4075	0.6494	0.4432	0.2886	0.2125	0.204	C35A5.10
chrV	10504757	10504777	+	AATGGAGGTTATAATGCATA	0.9195	0.6862	0.388	0.2544	0.5204	0.3779	-0.2159	0.3227	0.1074	C35A5.10
chrV	10504847	10504867	+	TACGGAGCACAACAGTTCAC	1.0	0.6724	0.4186	0.3509	0.5789	0.3533	0.5885	0.9611	0.2722	C35A5.10
chrV	10504974	10504994	+	TCGTTTCCAGAGTTCTTCTG	1.0	0.7137	0.5195	0.437	0.6135	0.5058	-0.1812	-0.4277	0.3347	C35A5.10
chrV	10506047	10506067	+	ACAACGATAAAATGAATTTG	0.8171	0.5007	0.3611	0.1632	0.4896	0.3605	-0.2939	-0.3222	0.127	C35A5.5
chrV	10506172	10506192	+	TCATTAGGAGAAAATGCGAT	1.0	0.6298	0.3446	0.0	0.4018	0.2716	-0.386	-0.5159	0.5921	C35A5.5
chrV	10506285	10506305	+	GATTGTCACACCCAAGTTCT	1.0	0.6329	0.3964	0.2344	0.3824	0.2521	-0.8582	-0.1737	0.0442	C35A5.5
chrV	10506365	10506385	+	CAGTTGCCCATACATTAACA	1.0	0.6817	0.4264	0.1963	0.5603	0.5768	0.0867	0.2812	0.4826	C35A5.5
chrV	10506374	10506394	+	ATACATTAACATGGTTGCAA	1.0	0.5731	0.405	0.0	0.5059	0.4631	0.525	0.7601	0.2512	C35A5.5
chrV	10506404	10506424	+	TTTGCCAAATTTGAACAAGT	0.426	0.5347	0.3963	0.0	0.2019	0.1681	-1.0857	-1.076	0.101	C35A5.5
chrV	10506417	10506437	+	AACAAGTTGGAGATTTTTGA	0.4697	0.6676	0.1243	0.2438	0.4586	0.1505	-1.1409	-0.864	0.2335	C35A5.5
chrV	10506525	10506545	+	GTTCCAGATTCCGTTCCAAA	0.8333	0.6447	0.2877	0.1385	0.3898	0.2006	-1.1173	-0.9967	0.5019	C35A5.5
chrV	10506579	10506599	+	ATGTATTTCTCCTCAATTTG	0.8153	0.6321	0.3612	0.2571	0.4414	0.1781	-0.6911	-0.387	0.1231	C35A5.5
chrV	10506590	10506610	+	CTCAATTTGTGGCAGAGCAG	0.7992	0.7137	0.4666	0.4069	0.6212	0.2563	0.2769	-0.0334	0.4569	C35A5.5
chrV	10506603	10506623	+	AGAGCAGTGGCAATTATTTG	1.0	0.6722	0.396	0.4438	0.502	0.4607	-0.3666	0.0444	0.0861	C35A5.5
chrV	10506684	10506704	+	CATAGATACATTCTTCGATT	1.0	0.672	0.2823	0.0644	0.2974	0.1204	-0.9925	-0.217	0.039	C35A5.5
chrV	10506706	10506726	+	GTCCAAGAGTACGAAAGACT	1.0	0.5766	0.315	0.2982	0.6075	0.4759	0.0291	0.264	0.111	C35A5.5
chrV	10506728	10506748	+	GTTATGTTACAATTGACTAT	1.0	0.6814	0.1707	0.0311	0.416	0.2964	-0.6621	0.2601	0.4768	C35A5.5
chrV	10506744	10506764	+	CTATTGGATGAGATTGAAAT	1.0	0.6676	0.5272	0.0457	0.324	0.1327	-0.9225	-0.4846	0.3924	C35A5.5
chrV	10506892	10506912	+	GATGATATTTTCATTCCACG	0.7549	0.7275	0.1791	0.0591	0.5416	0.2813	-1.4451	-1.7121	0.683	C35A5.5
chrV	10506981	10507001	+	ATATACAAAAAGAGAAACAA	0.451	0.4773	0.3913	0.0271	0.6036	0.6661	0.7255	0.5434	0.4592	C35A5.5
chrV	10507030	10507050	+	ATAAATTTCGAAGAGTTGTT	0.4505	0.6298	0.195	0.0	0.372	0.1483	-0.9814	-0.4412	0.3533	C35A5.5
chrV	10507040	10507060	+	AAGAGTTGTTTGGTCACACT	1.0	0.644	0.6031	0.3381	0.4289	0.2913	-1.0885	-0.7377	0.1481	C35A5.5
chrV	10509198	10509218	+	CAATGCATTTTTCGCTATCA	1.0	0.5731	0.3425	0.0	0.2088	0.0826	-2.185	-2.0308	0.0064	C35A5.6
chrV	10509531	10509551	+	GTTTGAAGGAACTGCTGTAA	1.0	0.6295	0.5145	0.2351	0.4955	0.2045	-0.494	-0.0337	0.0161	C35A5.6
chrV	10509550	10509570	+	ATGGCAAATACTACCCTTTA	1.0	0.5742	0.5098	0.333	0.3848	0.0973	-1.4951	-0.0757	0.0052	C35A5.6
chrV	10511833	10511853	+	AAGACGTGAAGTACTCCTTG	1.0	0.6816	0.3688	0.6294	0.7057	0.613	0.9156	0.6318	0.3588	dmsr-8
chrV	10511878	10511898	+	GAAAGAACGGCGACAAGCAT	1.0	0.6049	0.5946	0.3511	0.6328	0.2743	0.0058	-0.199	0.2619	dmsr-8
chrV	10511896	10511916	+	ATTGGTGTAGTATGATCTCG	1.0	0.6175	0.4612	0.44	0.6575	0.6178	0.7929	0.3791	0.2497	dmsr-8
chrV	10512110	10512130	+	AGTAGTCCGCAATGATCAGA	1.0	0.562	0.4815	0.151	0.5933	0.3495	0.0793	0.263	0.2698	dmsr-8
chrV	10512182	10512202	+	CATTGAAGCCAAAGAGATGC	1.0	0.5479	0.1751	0.0052	0.5627	0.3643	0.0354	-0.05	0.1155	dmsr-8
chrV	10512382	10512402	+	ACCTCAAATGTCAGCATATT	1.0	0.5033	0.3209	0.0255	0.1849	0.063	-1.8951	-0.6461	0.0157	dmsr-8
chrV	10512500	10512520	+	GGATAGAAAACACTCGAATT	1.0	0.6534	0.2239	0.154	0.4051	0.1814	-0.6943	-0.1488	0.0248	dmsr-8
chrV	10512515	10512535	+	GAATTTGGGCTAGTAGAACC	0.876	0.5766	0.3943	0.3407	0.6747	0.6195	0.3475	0.4166	0.0495	dmsr-8
chrV	10512583	10512603	+	TTAACCAAATACTTGTTGCA	1.0	0.56	0.2364	0.0	0.4393	0.5777	-0.0792	-0.2476	0.3681	dmsr-8
chrV	10512596	10512616	+	TGTTGCATGGAAAATAACCG	1.0	0.7558	0.1157	0.5019	0.7308	0.5884	1.2471	0.3743	0.9287	dmsr-8
chrV	10512601	10512621	+	CATGGAAAATAACCGTGGCT	1.0	0.6862	0.332	0.1974	0.4879	0.2926	-0.669	-0.7528	0.0454	dmsr-8
chrV	10512648	10512668	+	CAATAAATGTTGTAGTCTGT	0.7962	0.6156	0.3319	0.0	0.376	0.1609	-0.5219	-0.3814	0.0548	dmsr-8
chrV	10512659	10512679	+	GTAGTCTGTTGGATCGCATC	1.0	0.6582	0.4481	0.4843	0.6051	0.3446	0.0778	0.5661	0.0894	dmsr-8
chrV	10513086	10513106	+	AGTAACAAAAACCAGGACAC	0.7041	0.672	0.2846	0.404	0.6566	0.6628	0.6653	0.3734	0.1182	dmsr-8
chrV	10513153	10513173	+	TTGACGGCTGATCTCATTGA	1.0	0.6261	0.5765	0.3596	0.5625	0.5788	0.1873	0.4132	0.2009	dmsr-8
chrV	10523485	10523505	+	CAACTCCTTGGCAATTATTC	0.818	0.6724	0.1435	0.0	0.2038	0.0417	-1.4902	-0.6554	0.0148	C35A5.8
chrV	10523679	10523699	+	ATTGTTTGATAATCAATATT	0.6273	0.5904	0.2779	0.037	0.3359	0.0158	-1.6688	-0.9501	0.0655	C35A5.8
chrV	10523736	10523756	+	TTCAATAGAAGCTGAACTTC	1.0	0.4915	0.2088	0.1017	0.3771	0.1383	-1.0	-0.3441	0.0098	C35A5.8
chrV	10523822	10523842	+	AAGATCCAAGAGATCAGAGT	0.8107	0.644	0.4757	0.3865	0.6378	0.5523	0.6112	0.6728	0.1759	C35A5.8
chrV	10523930	10523950	+	AAGTGTGTCGTAGACTGCAC	1.0	0.6582	0.4892	0.491	0.6767	0.473	0.3364	0.4906	0.254	C35A5.8
chrV	10524021	10524041	+	AGTCGAAGATTTCCTTTCAG	1.0	0.77	0.3907	0.3726	0.6455	0.3758	0.029	-0.1805	0.3499	C35A5.8
chrV	10524206	10524226	+	ACCTTCGGCAATCGCTGTAT	1.0	0.6015	0.5074	0.0	0.2804	0.1724	-0.548	0.3159	0.0643	C35A5.8
chrV	10524288	10524308	+	AGATCCATTCATCCAGATGT	0.5607	0.5068	0.3124	0.1956	0.63	0.5519	0.1575	0.2158	0.0684	C35A5.8
chrV	10524400	10524420	+	GTTGCTCCTTGATCATCTAA	1.0	0.5631	0.2696	0.14	0.4753	0.2107	-0.6651	-0.2156	0.3922	C35A5.8
chrV	10524475	10524495	+	ACGAATGCTGTCATGATTTC	1.0	0.644	0.3467	0.0553	0.3102	0.0699	-1.656	-0.5595	0.0507	C35A5.8
chrV	10524520	10524540	+	TCATCATTATTTCGAACATA	1.0	0.4075	0.2802	0.0	0.22	0.0656	-1.4997	-1.2549	0.1458	C35A5.8
chrV	10524573	10524593	+	CATAAGAAAATATGTACTGT	0.875	0.6105	0.1485	0.0	0.4662	0.393	-0.4013	-0.2579	0.0376	C35A5.8
chrV	10524713	10524733	+	CAATCAAACGGCAAAACTCG	1.0	0.5764	0.1253	0.1682	0.613	0.3768	-0.138	-0.9894	0.0882	C35A5.8
chrV	10524927	10524947	+	ACTTTTTCACTTGATTCTTG	1.0	0.7417	0.2147	0.0	0.355	0.1037	-1.6875	-1.6376	0.1282	C35A5.8
chrV	10524999	10525019	+	AAACTTGCTCTCCATGCTGT	0.8814	0.6724	0.176	0.0	0.3363	0.2702	-0.7102	-0.9551	0.0197	C35A5.8
chrV	10525072	10525092	+	TATAATCAAAAAGTAGACAT	1.0	0.5762	0.3823	0.1342	0.5718	0.502	0.3542	0.4521	0.2179	C35A5.8
chrV	10525111	10525131	+	CCGCGTGAAGAAGACCCAAT	1.0	0.6582	0.6717	0.4367	0.4096	0.2001	-0.2942	0.3201	0.312	C35A5.8
chrV	10525353	10525373	+	CTATCAACCGGATCACGAAA	1.0	0.5209	0.2854	0.1762	0.538	0.2814	-0.5645	-0.5404	0.5513	C35A5.8
chrV	10525391	10525411	+	GTCTTCTGTTTGATTTTCTG	0.8525	0.6995	0.2174	0.3328	0.5438	0.0711	-1.5772	-1.8073	0.0975	C35A5.8
chrV	10525438	10525458	+	TCGTGAGTCTTGCAAAAAGT	1.0	0.5766	0.5395	0.1336	0.4768	0.2532	-0.124	-0.2049	0.2444	C35A5.8
chrV	10525571	10525591	+	GCCGAGAAGTTTCATTAGTG	1.0	0.7372	0.4407	0.4553	0.6499	0.5575	-0.0487	-0.3381	0.224	C35A5.8
chrV	10525587	10525607	+	AGTGTGGTGCTTGCTACCAT	1.0	0.7523	0.6849	0.536	0.633	0.5223	0.0682	0.2114	0.2844	C35A5.8
chrV	10525596	10525616	+	CTTGCTACCATTGGTCCGTA	1.0	0.5738	0.4499	0.196	0.4157	0.2994	-0.6594	-0.53	0.0976	C35A5.8
chrV	10526446	10526466	+	GAATATAATGTAACTGCATT	1.0	0.6156	0.2896	0.0344	0.3212	0.0224	-1.4799	-1.0835	0.033	hda-11
chrV	10526483	10526503	+	ATCCATTTGATTCTTCGAAA	0.5464	0.6298	0.2168	0.0357	0.329	0.0232	-1.1954	-1.0859	0.0987	hda-11
chrV	10526959	10526979	+	TTTTCCAGTTTACAAGCCGG	1.0	0.6044	0.5944	0.0	0.3735	0.414	-0.4135	-0.9457	0.37	hda-11
chrV	10526982	10527002	+	AACAGTTTTAGCTGCCAATT	1.0	0.5731	0.5568	0.0314	0.1514	0.0637	-1.6718	-1.1227	0.0059	hda-11
chrV	10526995	10527015	+	GCCAATTTGGCTCTAAAACA	1.0	0.5624	0.3035	0.2983	0.5517	0.5394	-0.0795	-0.1784	0.3154	hda-11
chrV	10526999	10527019	+	ATTTGGCTCTAAAACATGGT	0.7068	0.7097	0.219	0.0	0.5232	0.387	-0.2662	-0.3197	0.3112	hda-11
chrV	10527012	10527032	+	ACATGGTTGGGCGATCAACG	0.6957	0.7798	0.2875	0.5895	0.6841	0.6343	0.9033	0.3409	0.579	hda-11
chrV	10527016	10527036	+	GGTTGGGCGATCAACGTGGG	1.0	0.8077	0.6247	0.6216	0.688	0.528	1.044	0.3328	0.2214	hda-11
chrV	10527019	10527039	+	TGGGCGATCAACGTGGGTGG	1.0	0.6958	0.854	0.6147	0.6473	0.4568	0.2328	-0.1939	0.1259	hda-11
chrV	10527118	10527138	+	ATTTCAGATTCGGGCGGAGG	1.0	0.6435	0.5673	0.0	0.5389	0.2163	0.0082	-0.3662	0.0795	hda-11
chrV	10527147	10527167	+	TTTTTACGCTGATATCACCA	1.0	0.6862	0.3023	0.0	0.3674	0.6528	-0.2575	-0.3868	0.6896	hda-11
chrV	10527222	10527242	+	TTTAGATGCTCATCAGGTAC	1.0	0.6187	0.4635	0.0	0.4161	0.1654	-0.6026	-0.1833	0.1741	hda-11
chrV	10527779	10527799	+	GAATCATACTTTAAGGGAAA	1.0	0.5458	0.2619	0.2192	0.4611	0.0951	-0.5421	-0.3833	0.0275	hda-11
chrV	10528778	10528798	+	ACAGCTTTCATTTTAATTCT	0.5198	0.4784	0.1868	0.2034	0.3267	0.0167	-1.8525	-1.3321	0.0551	F25D1.3
chrV	10528832	10528852	+	AATGTTCGAAGGCATGTCAA	1.0	0.7145	0.5377	0.3685	0.6263	0.6173	0.7085	0.7622	0.2987	F25D1.3
chrV	10528839	10528859	+	GAAGGCATGTCAATGGTAAA	1.0	0.6582	0.4355	0.3247	0.4926	0.1898	-0.7472	-0.3359	0.132	F25D1.3
chrV	10528873	10528893	+	TTGTGAAGAACCACCTAGTT	1.0	0.6582	0.492	0.2811	0.3033	0.1678	-1.2005	-0.3809	0.0787	F25D1.3
chrV	10529927	10529947	+	AGAAAGAGGATCTTGCTACA	1.0	0.6676	0.4394	0.2366	0.4986	0.6015	0.5049	0.8309	0.1555	F25D1.3
chrV	10529947	10529967	+	TGGATGCAAATTTCAATGAG	1.0	0.6414	0.3476	0.3946	0.6135	0.5977	0.5614	0.1064	0.2169	F25D1.3
chrV	10529978	10529998	+	ATGATACAGCATTAGAGGAA	1.0	0.6298	0.5659	0.2917	0.6127	0.4856	0.3615	0.6032	0.1283	F25D1.3
chrV	10529989	10530009	+	TTAGAGGAATGGAGTACAAA	1.0	0.625	0.4188	0.3221	0.5481	0.4205	-0.0866	0.2525	0.3527	F25D1.3
chrV	10530031	10530051	+	GAGAAATCTCCAAAAGCTGA	0.6406	0.5482	0.3043	0.0	0.4715	0.2898	0.0022	-0.3036	0.3256	F25D1.3
chrV	10530048	10530068	+	TGATGGAGTTACTACGATTA	0.715	0.6676	0.3144	0.3845	0.5322	0.4041	-0.3918	0.2613	0.0511	F25D1.3
chrV	10530068	10530088	+	TGGAGAGAGCTCTATGTCCA	1.0	0.6582	0.4603	0.5933	0.6881	0.57	-0.1458	-0.3995	0.1231	F25D1.3
chrV	10530236	10530256	+	TGTCTATGCCGTAAGAGCCG	1.0	0.77	0.2375	0.4089	0.6659	0.5738	0.7647	-0.0606	0.6697	F25D1.3
chrV	10531461	10531481	+	ACTCTTGTTGACACCATAAC	1.0	0.7003	0.4142	0.1392	0.3152	0.1188	-0.956	-0.3205	0.1503	F25D1.2
chrV	10531479	10531499	+	ACTGGAATCAATTGAAGAAT	0.9102	0.5337	0.3296	0.0	0.3769	0.1789	-0.6713	-0.3387	0.0447	F25D1.2
chrV	10531563	10531583	+	GCACTGTATGTCTGCATTAA	1.0	0.6109	0.3762	0.2143	0.3306	0.1026	-1.1866	-0.1523	0.0575	F25D1.2
chrV	10531676	10531696	+	GCAGGATGAGAACTTTTAAC	1.0	0.6582	0.2322	0.1582	0.3678	0.1564	-0.6777	-0.0518	0.6748	F25D1.2
chrV	10531682	10531702	+	TGAGAACTTTTAACTGGTTC	0.9687	0.6298	0.3431	0.1272	0.4096	0.0141	-1.8524	-2.1167	0.0263	F25D1.2
chrV	10531727	10531747	+	GTTTCAGTACATTCTTCTGT	1.0	0.6163	0.0005	0.1043	0.4383	0.4158	-1.1542	-0.9681	0.2972	F25D1.2
chrV	10532320	10532340	+	AGACCTGCAGAAAGAAAAGT	0.7756	0.4501	0.3011	0.1529	0.5925	0.5253	0.2641	0.1857	0.3124	F25D1.2
chrV	10532349	10532369	+	CAATTCTGAAAGTAAAAACA	0.4239	0.5482	0.2742	0.0944	0.5375	0.5337	0.111	-0.0425	0.1333	F25D1.2
chrV	10532516	10532536	+	CAACAAATGAGCAAGTCGTT	0.8454	0.644	0.3189	0.0046	0.3384	0.1564	-0.9568	-0.3779	0.0657	F25D1.2
chrV	10532685	10532705	+	GTTGCAATAAACTTCCCAAT	0.8199	0.6022	0.4787	0.1944	0.3907	0.2137	-0.8894	-0.1991	0.4953	F25D1.2
chrV	10534408	10534428	+	TTTCTCTCCTTTTCCAGATA	1.0	0.7003	0.2775	0.0	0.3333	0.0121	-2.1732	-1.9835	0.0635	ppm-1
chrV	10534415	10534435	+	CCTTTTCCAGATATGGTTTG	1.0	0.7417	0.3754	0.2017	0.4315	0.3619	-1.4257	-1.5032	0.1481	ppm-1
chrV	10534557	10534577	+	TTTCCGATAATGAAATGAGT	0.7447	0.5583	0.2037	0.0	0.4287	0.378	-0.3829	-0.3109	0.2879	ppm-1
chrV	10534568	10534588	+	GAAATGAGTTGGAGTGACAA	0.8388	0.6109	0.4853	0.4876	0.6733	0.4604	0.6282	0.3645	0.1825	ppm-1
chrV	10534765	10534785	+	GTTGTTTTCCTCCAAAGTTT	1.0	0.6187	0.3042	0.1052	0.3514	0.1853	-1.3937	-1.3246	0.2913	ppm-1
chrV	10534828	10534848	+	AAGCTGCGACGATGCTCGAT	0.8125	0.6392	0.5522	0.3346	0.4149	0.3467	-0.028	0.5009	0.0736	ppm-1
chrV	10534836	10534856	+	ACGATGCTCGATTGGCGATG	1.0	0.6805	0.6107	0.3228	0.5877	0.5443	0.3915	-0.2662	0.1617	ppm-1
chrV	10535142	10535162	+	AACTCACATTTCCTTCTCCA	1.0	0.5742	0.2263	0.4103	0.6641	0.6768	0.4569	0.3774	0.27	ppm-1
chrV	10535221	10535241	+	GACTTCTACTAAACCCGCAC	1.0	0.6298	0.3783	0.4188	0.6681	0.5429	0.5344	0.5016	0.0852	ppm-1
chrV	10535278	10535298	+	GCTTCGAGGCACCACCGGAA	1.0	0.6824	0.3972	0.4209	0.6332	0.457	0.1476	0.2308	0.0553	ppm-1
chrV	10535283	10535303	+	GAGGCACCACCGGAATGGGC	1.0	0.5493	0.4545	0.5215	0.6677	0.5483	0.389	0.1797	0.0532	ppm-1
chrV	10535858	10535878	+	AATAGATAGCGAAGCAATCG	1.0	0.6991	0.3377	0.3513	0.6719	0.6137	0.4587	-0.0009	0.0915	ppm-1
chrV	10540595	10540615	+	TGCACACAAGATATAAAACA	0.8475	0.4784	0.2295	0.2372	0.6242	0.6014	0.3407	0.137	0.301	degt-1
chrV	10542544	10542564	+	ATTATACTTTCAGTGTACTT	1.0	0.672	0.2513	0.0	0.3604	0.2056	-1.0569	-0.6972	0.0595	degt-1
chrV	10542570	10542590	+	TTTGTCGTTGTATTTTTTAT	0.4622	0.6862	0.3064	0.0725	0.2324	-0.0006	-2.043	-1.4835	0.0612	degt-1
chrV	10542681	10542701	+	AACATGTATTTTCCAACAAT	0.7162	0.5718	0.4163	0.0849	0.3328	0.076	-1.4556	-1.027	0.0649	degt-1
chrV	10542848	10542868	+	CTCATCGAGGTTTGATGAGT	1.0	0.5057	0.3232	0.3395	0.4324	0.1993	-0.4138	-0.3209	0.0071	degt-1
chrV	10542866	10542886	+	GTTGGATAAATTTGATGACG	0.8266	0.5892	0.3513	0.1552	0.5253	0.4514	0.056	-0.4101	0.1241	degt-1
chrV	10542980	10543000	+	TTGATTTACAGTTGCGAATT	0.8862	0.5589	0.3726	0.0	0.2524	0.0215	-1.7651	-1.3103	0.003	degt-1
chrV	10543031	10543051	+	CGTCCTATTTATACTCCCTT	1.0	0.6022	0.2148	0.3523	0.4467	0.2162	-1.0755	-0.8462	0.1774	degt-1
chrV	10543099	10543119	+	ACCTGAAACTACACTTTCTT	0.4995	0.644	0.2366	0.1188	0.3094	0.1308	-1.6029	-0.976	0.0485	degt-1
chrV	10543111	10543131	+	ACTTTCTTTGGTTTTAAATC	0.8308	0.672	0.076	0.0	0.2122	0.0693	-1.474	-1.3299	0.0315	degt-1
chrV	10543219	10543239	+	GTAGTTTTATCAATATATGA	0.3182	0.534	0.0945	0.0515	0.5258	0.3707	-0.7545	-0.4936	0.5928	degt-1
chrV	10543260	10543280	+	TTATTCTGAAGGAATCCATT	1.0	0.644	0.1913	0.0	0.3713	0.3703	-0.4185	0.5736	0.6414	degt-1
chrV	10543344	10543364	+	TAGTTGCGGCTCAACAAAAA	1.0	0.6959	0.4473	0.1402	0.4108	0.1942	-0.8277	-0.479	0.0372	degt-1
chrV	10543388	10543408	+	ATTCAAAAGCAGCATGTGAA	1.0	0.7003	0.2294	0.0	0.452	0.2949	-0.5054	-0.5939	0.2198	degt-1
chrV	10543721	10543741	+	TATTGTATTCGGAGGAAAGT	1.0	0.6295	0.3876	0.0396	0.5074	0.3303	-0.291	-0.087	0.1356	degt-1
chrV	10543818	10543838	+	TTTCCATGCTTCCAAGTGAT	1.0	0.5631	0.3724	0.1446	0.3807	0.2449	-1.3659	-1.195	0.1122	degt-1
chrV	10544057	10544077	+	TGATGTCAAGTGTCTCTCTT	1.0	0.6582	0.4522	0.2897	0.3588	0.193	-1.3509	-0.8678	0.1878	degt-1
chrV	10544061	10544081	+	GTCAAGTGTCTCTCTTTGGA	1.0	0.6817	0.2494	0.3697	0.6065	0.5954	0.0849	0.0596	0.2157	degt-1
chrV	10544113	10544133	+	TTTACTCTTATGAACCAACA	0.8824	0.6022	0.2455	0.0	0.4027	0.1992	-0.8407	-0.8747	0.065	degt-1
chrV	10544192	10544212	+	CAGGTATCTTCAACATTCTT	1.0	0.5624	0.3686	0.2665	0.3347	0.0463	-1.2024	-0.39	0.0576	degt-1
chrV	10544291	10544311	+	ACCGGTTGTAAACATGACGC	1.0	0.644	0.3025	0.3698	0.6327	0.6257	0.9428	0.2742	0.2275	degt-1
chrV	10544358	10544378	+	GGAAAGGCAAACTTTAATTA	1.0	0.6676	0.2199	0.1376	0.4225	0.0873	-1.2395	-0.4997	0.1243	degt-1
chrV	10546128	10546148	+	AAGATCGATTGCAGTGCATC	1.0	0.5873	0.3911	0.0902	0.3852	0.2327	-0.8334	-0.358	0.0213	F25D1.5
chrV	10546168	10546188	+	GCTTTTGCGCAAGCATAATA	0.9334	0.6329	0.3314	0.0	0.3343	0.0986	-1.3769	-0.7379	0.3591	F25D1.5
chrV	10546236	10546256	+	CTCCCGAAGCTTACTGCTTG	1.0	0.6958	0.2421	0.4413	0.5665	0.2973	-0.7817	-1.1527	0.0151	F25D1.5
chrV	10546365	10546385	+	GTTTTCTGATACAACTCCAC	1.0	0.672	0.3406	0.2027	0.5761	0.4729	-0.5365	-0.4276	0.2644	F25D1.5
chrV	10546400	10546420	+	AGCTGTTCCGTCAGCTAAAT	1.0	0.6015	0.4096	0.1288	0.1887	0.0104	-1.9387	-0.8197	0.0791	F25D1.5
chrV	10546564	10546584	+	ACGGCATTAATCTTCTCAGC	0.9789	0.56	0.1713	0.073	0.4275	0.2548	-0.1314	0.1104	0.1665	F25D1.5
chrV	10546593	10546613	+	TGCTTTCAATATTTGCTGTT	1.0	0.6015	0.268	0.0	0.2189	0.0526	-2.004	-1.7523	0.042	F25D1.5
chrV	10547988	10548008	+	GAGTTTAATTTGTATTAGTC	1.0	0.6015	0.3197	0.0393	0.3113	0.0394	-1.5263	-1.2143	0.0156	srd-34
chrV	10548056	10548076	+	ATAAACACAATACTCATGAT	1.0	0.6298	0.284	0.1701	0.5511	0.4656	0.1501	0.6189	0.2885	srd-34
chrV	10548059	10548079	+	AACACAATACTCATGATTGG	1.0	0.6297	0.2955	0.3476	0.643	0.5085	0.1828	0.0117	0.1821	srd-34
chrV	10548175	10548195	+	TTGTGTTGAATGAAACTTCC	1.0	0.5482	0.161	0.1529	0.4113	0.111	-1.1814	-0.517	0.0485	srd-34
chrV	10548206	10548226	+	GCAACCTCAAGAGATTCGTC	0.8209	0.5884	0.3001	0.2955	0.5691	0.5124	0.1172	0.5916	0.2797	srd-34
chrV	10548559	10548579	+	AAAAGATATGCTGACGATTC	0.6368	0.644	0.4979	0.0	0.2308	0.048	-1.0781	-0.3372	0.0026	srd-34
chrV	10549036	10549056	+	CATTGTCATAATACTAGAGT	1.0	0.672	0.3556	0.0561	0.5436	0.3177	-0.1588	-0.0736	0.0632	srd-34
chrV	10550100	10550120	+	TTACTGATAATATTTATTGT	0.8491	0.6392	0.1531	0.0189	0.3389	0.1395	-1.1586	-0.9108	0.4231	F32G8.2
chrV	10550136	10550156	+	GCCAATTATAACACAAATGT	1.0	0.534	0.1418	0.0713	0.5143	0.3266	-0.3212	-0.2983	0.0735	F32G8.2
chrV	10550260	10550280	+	TTTAGATACTCGTGAACAGT	1.0	0.5479	0.3784	0.0	0.379	0.0639	-1.1332	-1.1509	0.0364	F32G8.2
chrV	10550315	10550335	+	GCAAACTATGACGTCGAAGA	1.0	0.644	0.4338	0.0495	0.5419	0.2771	-0.3627	-0.4814	0.283	F32G8.2
chrV	10551332	10551352	+	GCCGATAACAAATTTGAGCC	1.0	0.6156	0.2163	0.0	0.303	0.2096	-0.4016	-0.9369	0.2019	F32G8.2
chrV	10551538	10551558	+	AATTCCTCATTATAACTTTT	0.7621	0.5206	0.1985	0.0581	0.2804	0.0285	-2.2162	-1.3819	0.117	F32G8.2
chrV	10551593	10551613	+	GTGAAGCCATTCGTCAATTT	1.0	0.6817	0.4827	0.2078	0.3546	0.1045	-1.7246	-0.8312	0.0587	F32G8.2
chrV	10551887	10551907	+	ATTTGCTCAAATGTTGAATA	0.9007	0.6862	0.3944	0.0	0.2539	0.1481	-1.0465	-0.8626	0.068	F32G8.2
chrV	10551953	10551973	+	GAAAGAAACCAAACCATTTC	0.6229	0.644	0.1731	0.0421	0.297	0.0328	-1.5206	-0.4682	0.0167	F32G8.2
chrV	10551972	10551992	+	CTGGATCTTCTTTTAGAACT	1.0	0.5482	0.47	0.1839	0.2965	0.1169	-1.6828	-1.5736	0.0302	F32G8.2
chrV	10552085	10552105	+	CGATGTAGACTACGATACTA	1.0	0.5057	0.3352	0.3755	0.5779	0.3714	-0.4232	-0.2816	0.2206	F32G8.2
chrV	10552203	10552223	+	TTGATTTTTGAAGAAACTTA	1.0	0.534	0.3619	0.0	0.2998	0.0328	-1.9646	-1.9742	0.0984	F32G8.2
chrV	10552215	10552235	+	GAAACTTATGGATGATCAGT	1.0	0.4217	0.4166	0.1778	0.534	0.3522	-0.128	-0.0663	0.0291	F32G8.2
chrV	10552236	10552256	+	GGAGAATATGGAATTGTTTT	1.0	0.6298	0.3777	0.092	0.2827	0.0782	-1.6633	-1.4417	0.0235	F32G8.2
chrV	10552288	10552308	+	TTGATGTTTTTAGATGATTA	0.9709	0.6392	0.3551	0.0	0.2972	0.0094	-1.6862	-1.6767	0.0297	F32G8.2
chrV	10554843	10554863	+	GATCTTGCTTTGCTGCAATA	0.5611	0.7003	0.3426	0.0	0.2938	0.135	-0.7945	-0.3911	0.3521	F32G8.3
chrV	10554905	10554925	+	CCAGGTTGTTGCCATCCTCC	0.8022	0.6724	0.1966	0.5204	0.5162	0.3729	-0.5229	-0.5227	0.0979	F32G8.3
chrV	10554926	10554946	+	GGACCCCCTCCCCATCCTCC	1.0	0.6451	0.0414	0.4097	0.5304	0.4607	-0.2387	-0.1234	0.1314	F32G8.3
chrV	10558069	10558089	+	GCTGTGCTCAAGGATCTCAT	1.0	0.7381	0.4816	0.3163	0.5155	0.4351	-0.016	0.4238	0.7377	best-14
chrV	10559047	10559067	+	AAATTTTCAGTGGTATTTAT	0.6197	0.5624	0.3666	0.0	0.2429	-0.0026	-2.0729	-1.233	0.0757	best-14
chrV	10559075	10559095	+	AAAGGTAAAGAATACTTCAC	0.7622	0.6298	0.4993	0.2877	0.5138	0.4211	0.2031	0.7187	0.0771	best-14
chrV	10559079	10559099	+	GTAAAGAATACTTCACTGGA	0.9327	0.5718	0.1114	0.345	0.675	0.553	0.3032	0.1982	0.3212	best-14
chrV	10559088	10559108	+	ACTTCACTGGATGGATTATG	1.0	0.5619	0.6439	0.4348	0.5914	0.4271	0.3609	0.4122	0.2004	best-14
chrV	10559099	10559119	+	TGGATTATGTGGTGTGAAAT	0.8744	0.5731	0.5818	0.2815	0.3956	0.1193	-1.1076	-0.6828	0.0317	best-14
chrV	10559132	10559152	+	ATTCCACTTTCATTCTTACT	0.9615	0.6163	0.2825	0.0	0.2858	0.1031	-1.5721	-0.9691	0.0634	best-14
chrV	10559163	10559183	+	TTTCTCTTATCGTTGCGAGA	1.0	0.6862	0.2283	0.0	0.2872	0.128	-0.9642	-0.9411	0.5977	best-14
chrV	10559235	10559255	+	AACAGTTCAATTGTATCTCT	1.0	0.5482	0.3615	0.2411	0.4109	0.1665	-1.1085	-0.3566	0.0108	best-14
chrV	10559257	10559277	+	GCCTGACAAGATGATGATTA	1.0	0.644	0.3986	0.2595	0.4388	0.3029	-0.5609	-0.3447	0.1176	best-14
chrV	10559290	10559310	+	CCTTCCCGGCAACGAAAACA	1.0	0.5206	0.3612	0.1291	0.5101	0.5608	0.3531	-0.0892	0.1415	best-14
chrV	10559293	10559313	+	TCCCGGCAACGAAAACATGG	0.6979	0.684	0.289	0.4482	0.6839	0.7305	1.0801	0.2847	0.3705	best-14
chrV	10559316	10559336	+	TCCGTCAAACAATTGCTCGT	0.7205	0.6298	0.2619	0.0321	0.3528	0.4438	0.0943	0.0123	0.2253	best-14
chrV	10559343	10559363	+	GTCTCCAAGCAGCAATTGCA	1.0	0.5209	0.1877	0.261	0.666	0.6496	0.1456	0.0598	0.3386	best-14
chrV	10559395	10559415	+	ATTCCCGACTGAACGGCACA	1.0	0.6589	0.3385	0.271	0.5586	0.6118	0.2241	0.0736	0.3221	best-14
chrV	10559459	10559479	+	ATGAACACAGATGCTCCACA	1.0	0.6582	0.3581	0.3218	0.6389	0.6105	0.5163	0.5043	0.5933	best-14
chrV	10559484	10559504	+	AGTGGTTTATTCCAATTTTA	1.0	0.6046	0.2682	0.1694	0.2666	0.0261	-1.9483	-1.3409	0.1002	best-14
chrV	10559542	10559562	+	AATTATTGATTCGATTCAAA	0.9218	0.672	0.1818	0.0	0.2627	0.047	-1.6651	-1.1984	0.202	best-14
chrV	10559931	10559951	+	CAGGTCTACAGTTATCGTGA	1.0	0.644	0.3514	0.422	0.6542	0.5568	0.5384	0.6914	0.1615	best-14
chrV	10559959	10559979	+	CTATGCTCTTCGTTTACGAT	1.0	0.6582	0.357	0.0	0.3066	0.1753	-1.4622	-1.0907	0.5548	best-14
chrV	10560009	10560029	+	GTTGTTGCCATTGCCACATA	1.0	0.7145	0.5418	0.2682	0.4198	0.2118	-0.7809	-0.1496	0.1108	best-14
chrV	10560033	10560053	+	TACTTCTTTATTTGTCTTAT	0.7516	0.5448	0.1742	0.0	0.1084	-0.0027	-2.1285	-1.6416	0.0092	best-14
chrV	10561404	10561424	+	AGTATTATTCAACCGACGCG	1.0	0.7417	0.2529	0.1532	0.5788	0.4909	0.2527	-0.3508	0.5129	col-152
chrV	10561468	10561488	+	ACCAACATATTTTTCTCGTC	0.7109	0.6015	0.2141	0.0255	0.2682	0.0564	-1.6037	-1.3836	0.0768	col-152
chrV	10561522	10561542	+	CCAAGCAAACAATTGTCCGG	1.0	0.6995	0.448	0.1739	0.5561	0.4257	0.1385	-0.3793	0.3127	col-152
chrV	10561532	10561552	+	AATTGTCCGGTGGGACCTCC	1.0	0.5904	0.319	0.2817	0.3823	0.2202	-0.4774	-0.2785	0.0414	col-152
chrV	10561703	10561723	+	CCAGGGCCCGATGGAGTTTC	0.7039	0.586	0.418	0.3786	0.3655	0.1161	-1.5422	-0.9666	0.0139	col-152
chrV	10561712	10561732	+	GATGGAGTTTCTGGGCCAGT	0.7332	0.6436	0.5902	0.2848	0.5185	0.34	-0.1727	-0.1435	0.2585	col-152
chrV	10561721	10561741	+	TCTGGGCCAGTTGGAATTAA	0.7313	0.6139	0.5772	0.3708	0.4003	0.1793	-0.8291	-0.2208	0.1273	col-152
chrV	10561739	10561759	+	AATGGTCGACCAGGAGAGAA	0.3594	0.5904	0.5174	0.4725	0.5899	0.4868	0.3384	0.372	0.3552	col-152
chrV	10561748	10561768	+	CCAGGAGAGAATGGCGCCGA	0.8619	0.6015	0.7703	0.5929	0.6578	0.5569	0.3073	-0.0902	0.0554	col-152
chrV	10561775	10561795	+	CCAGGTGCTCCTGGAGAGGT	0.4367	0.5482	0.5978	0.6443	0.5908	0.5248	-0.0103	-0.2439	0.0923	col-152
chrV	10561820	10561840	+	GCAGGAAACCAAGGGGCTGC	1.0	0.6015	0.2158	0.3552	0.5233	0.4426	-0.3344	-0.4939	0.0314	col-152
chrV	10564946	10564966	+	TCATCTGACGCCGCAAGTGT	1.0	0.5493	0.4203	0.2557	0.6066	0.4086	0.4179	0.3592	0.1301	cat-4
chrV	10565683	10565703	+	ACGTGCTGCCAAAGCAATGA	1.0	0.6015	0.449	0.1592	0.5308	0.6513	0.3874	0.4949	0.1976	cat-4
chrV	10565717	10565737	+	GGATACGATGATCAACTTGA	1.0	0.5624	0.263	0.139	0.4978	0.4919	-0.1076	0.1176	0.3653	cat-4
chrV	10565808	10565828	+	CGACGAGGATCACGATGAGA	0.9551	0.5341	0.3969	0.2777	0.6085	0.4023	0.0562	-0.0496	0.2591	cat-4
chrV	10565868	10565888	+	GCATCATTTAGTTCCATTTA	1.0	0.56	0.0592	0.1869	0.3377	0.0699	-1.5508	-0.9337	0.0194	cat-4
chrV	10565884	10565904	+	TTTATGGGAAAAGTTCATAT	0.6488	0.7097	0.3376	0.0	0.349	0.2596	-0.8787	-0.0541	0.2526	cat-4
chrV	10565911	10565931	+	ATTCCAAACAAGAAGGTTCT	1.0	0.6163	0.0927	0.0606	0.3589	0.1575	-1.2111	-0.3175	0.0091	cat-4
chrV	10565925	10565945	+	GGTTCTTGGTCTGTCCAAGT	1.0	0.6305	0.6592	0.4169	0.5673	0.4386	-0.0095	0.0773	0.043	cat-4
chrV	10567916	10567936	+	TTCTGTCACTGATGCATTTT	0.9019	0.5873	0.2517	0.116	0.2485	0.0253	-2.6239	-2.1857	0.0039	vps-54
chrV	10567983	10568003	+	TGACCGAATTCTGCGATCAA	1.0	0.6261	0.4315	0.2569	0.5395	0.4363	-0.576	-0.596	0.1583	vps-54
chrV	10568036	10568056	+	GACTTCAATCGAAAGAAGAG	0.866	0.6995	0.194	0.258	0.6525	0.6466	0.7163	0.1599	0.5665	vps-54
chrV	10568102	10568122	+	TCCTCCTGAACTAGCTGATT	1.0	0.5175	0.2763	0.2369	0.3036	0.1317	-0.9505	-0.1268	0.0079	vps-54
chrV	10568334	10568354	+	GCATGTTTCATTCTTCGTAC	1.0	0.6298	0.2183	0.0	0.3912	0.1845	-0.9857	-0.7526	0.5255	vps-54
chrV	10568547	10568567	+	TGAATCATCGTTCCAGCTTC	1.0	0.5766	0.2747	0.1565	0.3766	0.1291	-1.3084	-0.8152	0.0594	vps-54
chrV	10568718	10568738	+	TCAATGCATTCTATAGCCTT	1.0	0.5718	0.4389	0.1405	0.4342	0.2707	-1.1859	-0.8647	0.0175	vps-54
chrV	10568758	10568778	+	ACATCATTTGAACTGTTGAT	1.0	0.56	0.1146	0.176	0.4286	0.1788	-1.1957	-0.8662	0.1946	vps-54
chrV	10568851	10568871	+	CTTCTACAATCTTTTTTGAC	0.971	0.672	0.0841	0.0	0.2071	0.0028	-1.6955	-1.6069	0.0583	vps-54
chrV	10568918	10568938	+	CATCACACATTGCAACGCGT	0.9215	0.6187	0.2783	0.0	0.5178	0.4283	0.1896	0.0633	0.4562	vps-54
chrV	10568932	10568952	+	ACGCGTTGGCAAGTTGTTCC	1.0	0.6724	0.5007	0.1244	0.3334	0.2752	-0.4514	-0.3239	0.0067	vps-54
chrV	10569127	10569147	+	TTCTAGAGCACTTACCCTGT	1.0	0.6676	0.4077	0.3538	0.4971	0.5089	0.0471	0.3305	0.2203	vps-54
chrV	10569152	10569172	+	GCAATTTCTAAAGGTGTAGC	1.0	0.5589	0.1437	0.0	0.3498	0.1936	-1.0099	-0.8743	0.0841	vps-54
chrV	10569205	10569225	+	CAATGCATCCAAATCATCAT	1.0	0.644	0.4666	0.0387	0.3602	0.3702	-0.4989	-0.1829	0.2574	vps-54
chrV	10571219	10571239	+	CGAGCGAGTCTTTTAGATTG	0.9195	0.6	0.2987	0.4393	0.5661	0.4035	-1.1006	-1.1964	0.1516	vps-54
chrV	10571234	10571254	+	GATTGTGGTACCGGTTGTGT	1.0	0.6578	0.5604	0.522	0.6283	0.528	0.4331	0.4398	0.1787	vps-54
chrV	10571256	10571276	+	GAACAAAACTGTCACCCCAA	1.0	0.644	0.5856	0.372	0.6133	0.3609	0.3547	0.329	0.2583	vps-54
chrV	10571297	10571317	+	AGGTCACTTCGAGATCGTGA	0.8537	0.5884	0.3946	0.271	0.651	0.549	0.5426	0.5247	0.1935	vps-54
chrV	10572990	10573010	+	AAGATGATAAACCACATTCA	0.961	0.6534	0.3863	0.2661	0.5568	0.5534	-0.0491	0.6329	0.0806	del-6
chrV	10573054	10573074	+	CGTATTTATTGTCGCTTTTC	0.8251	0.6011	0.2475	0.0	0.1636	-0.0153	-2.5972	-2.0456	0.0096	del-6
chrV	10573087	10573107	+	CGTCAAAGATGTATTCGACC	1.0	0.672	0.1614	0.1488	0.5689	0.4151	0.0345	-0.1106	0.167	del-6
chrV	10573282	10573302	+	GCATGTCTCGACAACAAGCC	1.0	0.6582	0.2399	0.2856	0.4906	0.3037	-0.4505	-0.6818	0.6941	del-6
chrV	10573324	10573344	+	TTACTGCGCCCGCGGATGAG	1.0	0.7514	0.4121	0.3211	0.5706	0.6034	0.5815	0.1755	0.2936	del-6
chrV	10573390	10573410	+	ACGCATTTATGAAGACTCCA	1.0	0.4773	0.2532	0.358	0.626	0.3431	-0.3197	-0.3965	0.3848	del-6
chrV	10573409	10573429	+	ATGGGATTATCGACTTGTAA	1.0	0.6582	0.4307	0.1826	0.5143	0.2546	-0.4595	0.1336	0.268	del-6
chrV	10573445	10573465	+	GATTGCTACATATAGTAGTT	1.0	0.672	0.2847	0.2126	0.3703	0.3754	-0.4924	0.4057	0.0975	del-6
chrV	10573467	10573487	+	GAAAGAGAGACAACTGCTCA	1.0	0.6582	0.3142	0.3512	0.627	0.405	-0.0609	-0.2913	0.0459	del-6
chrV	10573540	10573560	+	AGAGAAAAACGTTCAAGAAA	0.3616	0.5624	0.2525	0.0	0.4269	0.2399	-0.6177	-0.5929	0.0904	del-6
chrV	10573563	10573583	+	AGAGATATTCTCGACTCTCG	0.8569	0.7137	0.2886	0.4064	0.6334	0.4785	0.5024	0.0359	0.1282	del-6
chrV	10573596	10573616	+	GATGAGTTCACTCAAAAGAC	0.8462	0.6423	0.2166	0.236	0.6154	0.4413	0.0462	0.0315	0.372	del-6
chrV	10573690	10573710	+	AAACGAAACTTCGCATTTCT	0.8921	0.5908	0.216	0.0	0.2162	0.0499	-1.9201	-0.9707	0.0106	del-6
chrV	10573845	10573865	+	TGTATGTCCGTAGATTTCCA	1.0	0.7239	0.2825	0.3842	0.6903	0.6587	0.8794	0.9167	0.3648	del-6
chrV	10573874	10573894	+	ATCATCATTGAACAGATTCA	0.9412	0.6298	0.2869	0.2332	0.5105	0.3589	-0.3266	0.2965	0.1135	del-6
chrV	10573899	10573919	+	GGAAAGGGTAGATCTAGAGA	1.0	0.6817	0.369	0.3953	0.6531	0.5779	0.8188	0.7998	0.2827	del-6
chrV	10573975	10573995	+	AGCAATTATTCAGGTTTGTT	0.5871	0.5589	0.128	0.1378	0.2952	0.0521	-1.536	-1.0596	0.0074	del-6
chrV	10574110	10574130	+	TTGCCGATCTCGTTGCCGTA	1.0	0.6261	0.5872	0.0	0.3446	0.3715	-0.5229	-0.3644	0.4883	del-6
chrV	10574179	10574199	+	CCTAGCGAAAAAAGAAGACA	0.915	0.5337	0.3466	0.1764	0.5888	0.5322	0.242	-0.2	0.2185	del-6
chrV	10575546	10575566	+	CTTGCTACCAATGAAGATGT	1.0	0.5489	0.3577	0.0805	0.5035	0.5612	0.4754	0.3868	0.0802	vps-54
chrV	10575564	10575584	+	GTTGGACTTGAATATCCAGC	0.926	0.6862	0.3437	0.3242	0.6374	0.4922	0.2903	0.2246	0.7272	vps-54
chrV	10575595	10575615	+	AAGTGTGACAACGACGAATG	0.6349	0.7278	0.5419	0.5435	0.6805	0.453	0.2111	-0.2447	0.0224	vps-54
chrV	10575630	10575650	+	AGATCACATACTCCTTCCAG	0.991	0.658	0.4947	0.5327	0.6963	0.6869	1.2688	1.0233	0.4792	vps-54
chrV	10577609	10577629	+	TTCTGAGTACTACGAGTCTG	1.0	0.5754	0.4902	0.4709	0.6197	0.461	-0.0925	-0.8142	0.2127	mics-1
chrV	10577645	10577665	+	GTAATTGAAACAGAAGCAGT	0.4517	0.5482	0.389	0.1481	0.6045	0.5504	0.5424	0.3978	0.3317	mics-1
chrV	10578052	10578072	+	ACTACTGTCAATGCCTCCAA	1.0	0.6305	0.5899	0.3079	0.6149	0.5976	0.6773	0.7034	0.3757	mics-1
chrV	10578163	10578183	+	TGATCTTCATCAGCGTGAAA	0.7484	0.5884	0.2369	0.0	0.3609	0.0436	-1.3176	-1.2868	0.0483	mics-1
chrV	10578247	10578267	+	TAATACTTACGTTCATAAAC	1.0	0.5624	-0.0137	0.0	0.3122	0.13	-1.0075	-0.2417	0.0397	mics-1
chrV	10578930	10578950	+	CTCACCTTCAAGACATTCCG	1.0	0.5764	0.239	0.5276	0.69	0.6083	0.2675	-0.1574	0.7414	T21C9.4
chrV	10578980	10579000	+	ACTCGATGTTGTCTGTCGGT	1.0	0.7003	0.4022	0.2579	0.5669	0.516	0.2838	0.1157	0.2568	T21C9.4
chrV	10579802	10579822	+	GCAGTGACTCCCACGCCGTC	1.0	0.7101	0.4144	0.2458	0.4416	0.3099	-0.2469	-0.0318	0.284	lpd-9
chrV	10579838	10579858	+	GACTCGGAAGTGAGGGAAAA	1.0	0.5552	0.4229	0.437	0.4875	0.1894	-0.9936	-0.9807	0.0496	lpd-9
chrV	10579876	10579896	+	ATGCCAAAAATGTTTTTGTT	0.3739	0.56	0.3757	0.0389	0.2194	0.0676	-2.5458	-2.247	0.0345	lpd-9
chrV	10580375	10580395	+	TTCTTCCGTCAATCTCCATA	0.6328	0.6582	0.2712	0.0	0.3847	0.1803	-0.9526	-0.3389	0.201	lpd-9
chrV	10580397	10580417	+	GTCAATATTTGAAAATTGTG	0.4878	0.5895	0.1124	0.2229	0.5767	0.2568	-0.4973	-0.8339	0.1102	lpd-9
chrV	10580404	10580424	+	TTTGAAAATTGTGTGGCGAT	0.8489	0.672	0.4674	0.0	0.3231	0.0478	-1.6241	-1.6321	0.0731	lpd-9
chrV	10582669	10582689	+	ATTCTAACAATTAGCGGTTC	1.0	0.6011	0.3925	0.0788	0.3483	0.1446	-1.0136	-0.3069	0.0086	T21C9.6
chrV	10582810	10582830	+	GATAATCGAACAATTTCATG	0.624	0.7417	0.1528	0.0372	0.536	0.3042	0.2533	-0.0828	0.3189	T21C9.6
chrV	10582850	10582870	+	TTCGAAACCCATTCCGTAAA	0.6812	0.6582	0.2857	0.0	0.2382	0.1056	-1.2138	-0.9501	0.0657	T21C9.6
chrV	10582867	10582887	+	AAATGGAGAATTAATTTCCG	0.9675	0.723	0.1993	0.3992	0.6367	0.4158	0.345	0.127	0.3555	T21C9.6
chrV	10582919	10582939	+	ATTTTGTTATACTTTCGGGA	0.7521	0.6814	0.3209	0.0	0.3399	0.2377	-0.5465	-0.6329	0.4487	T21C9.6
chrV	10582922	10582942	+	TTGTTATACTTTCGGGATGG	1.0	0.6286	0.5898	0.0913	0.4577	0.2451	-0.9568	-1.1579	0.032	T21C9.6
chrV	10583109	10583129	+	AGGAAATGTGTTAAACCAAA	0.6637	0.534	0.4246	0.2465	0.4578	0.1793	-1.1613	-1.0061	0.2908	T21C9.6
chrV	10583137	10583157	+	TATCACGCAGAAATCAAAAT	1.0	0.7003	0.271	0.0	0.3011	0.0627	-1.3812	-0.9727	0.168	T21C9.6
chrV	10583244	10583264	+	TCATAGAAATCCATTAGACT	0.9936	0.6534	0.1837	0.0	0.3197	0.4235	-0.1907	0.0954	0.0989	T21C9.6
chrV	10583427	10583447	+	GAAATCAGTTAGTCACGGAG	1.0	0.6321	0.3632	0.3744	0.6724	0.3616	0.4949	0.0691	0.1453	T21C9.6
chrV	10583530	10583550	+	CAATTCAAATATGTTTCACG	1.0	0.6853	0.1863	0.0	0.3875	0.368	-0.2255	-0.5784	0.0773	T21C9.6
chrV	10583653	10583673	+	TCTGCAATTTTTACGGGAGT	1.0	0.6022	0.3677	0.1316	0.4384	-0.0349	-1.5779	-1.7065	0.0282	T21C9.6
chrV	10583661	10583681	+	TTTTACGGGAGTTGGATTTG	1.0	0.7133	0.3326	0.0	0.3379	0.1298	-1.1638	-1.1448	0.0079	T21C9.6
chrV	10583800	10583820	+	TGTCAGGATAAAATGTTAAC	0.9545	0.6955	0.2641	0.0	0.2971	0.1708	-0.4449	0.3951	0.1088	T21C9.6
chrV	10583909	10583929	+	TTTCAGTTCCATGTGCCTCC	1.0	0.7239	0.0752	0.0	0.3696	0.3624	-0.8162	-0.8873	0.1178	T21C9.6
chrV	10584026	10584046	+	GCCGAGTATTATGAGGATGT	0.8835	0.6534	0.3803	0.4773	0.6188	0.6153	0.7639	0.6018	0.0434	T21C9.6
chrV	10584146	10584166	+	TGCAAAAAGAAATTAAGGAG	0.9592	0.5895	0.3506	0.2912	0.6017	0.2751	-0.0044	-0.5057	0.169	T21C9.6
chrV	10584190	10584210	+	GCAGTAAGATCATCTGCAGT	1.0	0.644	0.3431	0.0714	0.5288	0.3164	0.128	-0.2	0.3463	T21C9.6
chrV	10584199	10584219	+	TCATCTGCAGTTGGAGAAGA	0.7699	0.4501	0.4782	0.3338	0.6042	0.4371	-0.1218	-0.3861	0.2173	T21C9.6
chrV	10584220	10584240	+	GGAGCAGATCTTTCATCAGC	0.7146	0.5068	0.079	0.0522	0.452	0.2112	-0.576	-0.4623	0.1032	T21C9.6
chrV	10584228	10584248	+	TCTTTCATCAGCTGGACAAC	1.0	0.6295	0.1997	0.0	0.3253	0.279	-0.5299	-0.1415	0.1273	T21C9.6
chrV	10584240	10584260	+	TGGACAACTGGAAAGTTACT	1.0	0.5742	0.3385	0.249	0.4434	0.3439	-0.4926	0.0601	0.269	T21C9.6
chrV	10584284	10584304	+	TTGATAAACTGAAGCTGTGT	1.0	0.5589	0.4045	0.1446	0.5001	0.3526	-0.6882	-0.8044	0.016	T21C9.6
chrV	10584401	10584421	+	TCAGCAGCTTAATCCGTCAA	1.0	0.5884	0.5891	0.5009	0.6575	0.5082	0.4625	0.2997	0.3753	T21C9.6
chrV	10584422	10584442	+	GGCTGTAGTTATTCAAGAAA	1.0	0.5482	0.2808	0.1458	0.4306	0.0518	-1.0055	-0.8811	0.114	T21C9.6
chrV	10584437	10584457	+	AGAAATGGATCGAAACGGAG	0.858	0.6321	0.4157	0.3761	0.6803	0.5086	0.7727	0.1794	0.6672	T21C9.6
chrV	10584441	10584461	+	ATGGATCGAAACGGAGTGGC	1.0	0.5199	0.5405	0.4843	0.6008	0.5704	-0.1132	-0.3291	0.0281	T21C9.6
chrV	10584513	10584533	+	ATAAATGCATTGAAAGGAAG	1.0	0.6179	0.3079	0.1551	0.6266	0.1676	-0.4001	-0.8548	0.147	T21C9.6
chrV	10584581	10584601	+	AAATCGAATCCATAAAACGG	1.0	0.5858	0.4351	0.0719	0.6776	0.7681	1.1946	0.5258	0.4369	T21C9.6
chrV	10584694	10584714	+	AGTTGGCGTCGATTGTTGCT	0.8352	0.7381	0.3795	0.218	0.4045	0.4788	0.0915	0.2847	0.3106	T21C9.6
chrV	10584728	10584748	+	ATTGAGAAACTTACCAAAGT	0.6992	0.7097	0.3968	0.1975	0.4874	0.4622	-0.5059	-0.2181	0.0526	T21C9.6
chrV	10584739	10584759	+	TACCAAAGTTGGAGAGTACT	0.704	0.5057	0.3647	0.2613	0.425	0.2988	-0.6472	-0.2647	0.0749	T21C9.6
chrV	10584752	10584772	+	GAGTACTTGGAGAGAATATT	0.7043	0.5057	0.4327	0.3612	0.4365	0.1742	-0.7562	0.3891	0.1139	T21C9.6
chrV	10584793	10584813	+	ATTTGTTGTTAGAAATCAAA	0.8358	0.5904	0.3442	0.0	0.1913	0.0357	-1.713	-1.433	0.3841	T21C9.6
chrV	10584824	10584844	+	GTTCAAAGTCGAGATATTAC	1.0	0.7003	0.0451	0.0844	0.3753	0.1073	-0.8533	0.1459	0.2023	T21C9.6
chrV	10584829	10584849	+	AAGTCGAGATATTACTGGTT	1.0	0.5836	0.4758	0.4238	0.5598	0.4851	-0.4821	0.5461	0.0308	T21C9.6
chrV	10584914	10584934	+	ATTCTAACAAATGCAAATGT	0.7742	0.6046	0.2817	0.0	0.4648	0.5129	-0.1709	-0.0563	0.0527	T21C9.6
chrV	10584946	10584966	+	TCCAGTTCCGGTTAATGCCA	1.0	0.5766	0.3676	0.5154	0.7372	0.5633	0.1972	-0.0493	0.5063	T21C9.6
chrV	10584965	10584985	+	ATGGAAGCTCATAATTTAAC	1.0	0.644	0.1924	0.012	0.3359	0.0375	-0.9383	0.2559	0.0537	T21C9.6
chrV	10585128	10585148	+	CCGTAAAATATTTTTCAATT	0.4814	0.5873	0.1395	0.0	0.0961	0.023	-2.4935	-2.2811	0.0333	T21C9.6
chrV	10585151	10585171	+	GAGAAGTTGTTCTTCGAATT	0.5427	0.6534	0.414	0.2496	0.3276	0.0507	-1.6835	-1.0138	0.0272	T21C9.6
chrV	10585158	10585178	+	TGTTCTTCGAATTTGGGAAC	1.0	0.6022	0.3428	0.0979	0.4518	0.1236	-0.4395	-0.5003	0.0957	T21C9.6
chrV	10585195	10585215	+	ATTACTGATATAGTGATTGC	0.8729	0.6022	0.0415	0.0584	0.4779	0.487	0.1024	0.7483	0.0743	T21C9.6
chrV	10587808	10587828	+	GTTGCAAATCCTCCCAATGT	1.0	0.6447	0.3112	0.2276	0.5092	0.54	-0.1202	-0.0237	0.0866	srg-32
chrV	10587844	10587864	+	TATGCGTTGTTTGTCGCAAT	1.0	0.6541	0.4737	0.0796	0.3246	0.1601	-1.2972	-1.0362	0.0767	srg-32
chrV	10588089	10588109	+	GAATGCCATGCAATAGTGAA	1.0	0.5766	0.4326	0.2678	0.6197	0.4972	0.4604	0.3712	0.1393	srg-32
chrV	10588209	10588229	+	GCGAAGAGTAACAAATGAAT	1.0	0.5718	0.3171	0.0083	0.4005	0.2895	-0.0833	0.3278	0.1721	srg-32
chrV	10589473	10589493	+	TCTGAATGTTCCATCGTAAC	1.0	0.6862	0.3812	0.0264	0.3717	0.3215	-0.7816	-0.2487	0.0728	ttr-23
chrV	10589507	10589527	+	TCGAGCTTTGTGTCGTAAAC	1.0	0.6582	0.4358	0.1876	0.2909	0.094	-1.5744	-1.1768	0.057	ttr-23
chrV	10591378	10591398	+	ACATCCATATGAATAGATGC	0.9434	0.4784	0.0682	0.0841	0.5981	0.5911	0.49	0.5825	0.1448	T21C9.9
chrV	10591384	10591404	+	ATATGAATAGATGCTGGAGC	1.0	0.644	0.2519	0.0	0.5301	0.452	0.1124	-0.0817	0.3971	T21C9.9
chrV	10591423	10591443	+	TCTTCAACAATTACATTTTC	0.2309	0.5206	0.1881	0.0	0.2722	0.0076	-2.3087	-1.8471	0.0395	T21C9.9
chrV	10591537	10591557	+	ACCGGAGTTTCATCGAAATC	1.0	0.6582	0.3418	0.1956	0.3648	0.173	-0.8359	-0.2677	0.0482	T21C9.9
chrV	10591555	10591575	+	TCTGGTACTTCTTCCACTGC	1.0	0.7003	0.1274	0.2538	0.4991	0.4604	-0.307	-0.6528	0.0672	T21C9.9
chrV	10591576	10591596	+	GGAGCTTGAGTGACAATAGT	1.0	0.5209	0.4404	0.4423	0.6294	0.4145	0.189	0.4311	0.4534	T21C9.9
chrV	10591597	10591617	+	GGTGCATCAGTCTCATATAC	1.0	0.5631	0.2484	0.1869	0.4534	0.2789	-0.1318	0.798	0.0828	T21C9.9
chrV	10591615	10591635	+	ACTGGAGCAGCAGTAACCAC	1.0	0.6471	0.656	0.5604	0.6914	0.7187	1.1713	1.171	0.2167	T21C9.9
chrV	10591699	10591719	+	GTTTCAGCAAGTTCAGCTAC	0.8945	0.5489	0.1831	0.0364	0.509	0.3291	-0.9135	-0.6508	0.1158	T21C9.9
chrV	10591738	10591758	+	TACGGTCTTTCTTGAACACG	1.0	0.5754	0.4361	0.1383	0.5259	0.5615	-0.1999	-0.839	0.1599	T21C9.9
chrV	10591741	10591761	+	GGTCTTTCTTGAACACGTGG	1.0	0.6742	0.6074	0.2389	0.6752	0.4235	0.5373	0.0047	0.7262	T21C9.9
chrV	10591750	10591770	+	TGAACACGTGGTGGTTGATA	1.0	0.5458	0.4623	0.3692	0.5202	0.3685	-0.118	0.4547	0.0589	T21C9.9
chrV	10591762	10591782	+	GGTTGATATGGAGCAGGAGC	0.6803	0.6187	0.323	0.3913	0.6387	0.4648	0.526	0.2732	0.1135	T21C9.9
chrV	10591792	10591812	+	GCAGGACGTGATATGTATTG	1.0	0.7278	0.4526	0.5657	0.6801	0.5942	0.6488	0.566	0.3397	T21C9.9
chrV	10591807	10591827	+	TATTGTGGGCGAGGAGCTTG	1.0	0.6601	0.6414	0.4951	0.6173	0.4709	0.5694	0.2467	0.0588	T21C9.9
chrV	10591828	10591848	+	GGTTGAATGTAGCGAGGATT	1.0	0.5479	0.4687	0.339	0.4941	0.2707	-0.7938	-0.4158	0.1259	T21C9.9
chrV	10591861	10591881	+	ATTTGTTGAAGAGATTGAGC	0.886	0.6862	0.1006	0.0	0.463	0.3537	-0.226	-0.053	0.0787	T21C9.9
chrV	10591871	10591891	+	GAGATTGAGCTGGTCCTTGT	1.0	0.6582	0.6076	0.4305	0.5156	0.4187	-0.2387	0.3829	0.0763	T21C9.9
chrV	10592430	10592450	+	CCTCCACCACATCCACAAGA	0.8689	0.5773	0.292	0.1865	0.5423	0.4903	0.0184	-0.0474	0.3953	T21C9.9
chrV	10594488	10594508	+	ATTATAACTCGAGTGAGAAC	1.0	0.6862	0.1308	0.0	0.4793	0.2613	-0.1713	0.4723	0.1431	T21C9.11
chrV	10594535	10594555	+	GATCTCATAGATTTTGTCGA	1.0	0.672	0.2617	0.0	0.3623	0.3513	-0.6441	-0.897	0.7083	T21C9.11
chrV	10594574	10594594	+	GAAGCATGCCGAGTAGTAAG	1.0	0.6048	0.5325	0.4286	0.6856	0.7611	0.8318	0.4126	0.365	T21C9.11
chrV	10594671	10594691	+	AATCTGTTCTTACGGATTTG	1.0	0.7227	0.233	0.2678	0.4031	0.2413	-0.7103	-0.5248	0.2388	T21C9.11
chrV	10594677	10594697	+	TTCTTACGGATTTGTGGAAG	0.8893	0.6428	0.5134	0.1221	0.4978	0.2066	-0.5562	-0.8513	0.0071	T21C9.11
chrV	10594680	10594700	+	TTACGGATTTGTGGAAGTGG	1.0	0.6131	0.6133	0.4665	0.6474	0.4608	-0.0477	-0.3854	0.1899	T21C9.11
chrV	10594688	10594708	+	TTGTGGAAGTGGTGGGTAAA	1.0	0.625	0.5436	0.3407	0.4282	0.1224	-1.3992	-1.0942	0.0078	T21C9.11
chrV	10594705	10594725	+	AAATGGGTTTTTGAACACGA	1.0	0.586	0.4987	0.1509	0.6261	0.3859	-0.7377	-0.9711	0.1513	T21C9.11
chrV	10594719	10594739	+	ACACGATGGATAGGAAGCAT	1.0	0.5199	0.486	0.4294	0.6359	0.5946	0.4573	0.5047	0.1433	T21C9.11
chrV	10594853	10594873	+	TTGATACCATCCTCGTTAGT	1.0	0.6582	0.377	0.0	0.2716	0.184	-0.8363	-0.3219	0.1681	T21C9.11
chrV	10597756	10597776	+	ATGAAGCGAGATGTCATTGA	1.0	0.6817	0.5134	0.3382	0.6027	0.5148	0.1838	0.7226	0.2405	T21C9.13
chrV	10597767	10597787	+	TGTCATTGATGGTTTAGAGA	1.0	0.6862	0.1767	0.028	0.5377	0.3218	-0.2736	-0.2695	0.287	T21C9.13
chrV	10597772	10597792	+	TTGATGGTTTAGAGATGGAA	1.0	0.5151	0.6515	0.2787	0.6001	0.4094	-0.2862	-0.4253	0.0866	T21C9.13
chrV	10597831	10597851	+	TTTGCTGCAATTCTGACTAT	1.0	0.6305	0.4284	0.0	0.3229	0.152	-1.198	-0.643	0.1448	T21C9.13
chrV	10597983	10598003	+	CTCGTGTCGTGATTGTGCAA	1.0	0.6817	0.5852	0.433	0.6463	0.4172	0.3154	0.1122	0.4717	T21C9.13
chrV	10598068	10598088	+	CTACATTTTCCTTGCAGTCA	1.0	0.5731	0.1071	0.0	0.3101	0.2507	-1.9368	-2.0628	0.0234	T21C9.13
chrV	10599223	10599243	+	TTCAGATTTTAAATCTCTTC	0.7065	0.6015	0.0139	0.0	0.282	-0.0114	-2.7678	-2.6774	0.0032	scpl-4
chrV	10599260	10599280	+	GCAAACCCTTATGCAGACAA	1.0	0.5766	0.5115	0.335	0.6217	0.526	0.7484	0.2869	0.4092	scpl-4
chrV	10599608	10599628	+	GAAAGATTCTCTTGAAAAAT	0.3178	0.4915	0.1997	0.0	0.2825	0.0253	-1.7878	-1.2216	0.0632	scpl-4
chrV	10599642	10599662	+	TCAAAGTCTTCCTCTTCTTC	0.4508	0.6817	0.0753	0.0	0.3316	0.1613	-1.2241	-0.8421	0.0328	scpl-4
chrV	10599749	10599769	+	CGAAGCTCGCCGGAAACGAA	1.0	0.6191	0.536	0.2849	0.5982	0.2963	-0.3918	-0.5711	0.4159	scpl-4
chrV	10599768	10599788	+	ATGGAAAGAAATACTCGCAT	1.0	0.6298	0.515	0.2025	0.6057	0.5606	0.478	0.5425	0.198	scpl-4
chrV	10599786	10599806	+	ATTGGAGCATATGTTCTGTT	1.0	0.7003	0.5232	0.2747	0.4027	0.4588	-0.2742	0.4344	0.1167	scpl-4
chrV	10599789	10599809	+	GGAGCATATGTTCTGTTTGG	1.0	0.6438	0.5116	0.377	0.6137	0.4799	-0.001	-0.0135	0.2787	scpl-4
chrV	10599828	10599848	+	ATTTCGTTCTGTTTCTACTA	1.0	0.6399	0.1377	0.0	0.3978	0.212	-0.7812	-0.5043	0.2625	scpl-4
chrV	10599879	10599899	+	GTGATATCTGATGAATTCAG	1.0	0.6179	0.6019	0.4824	0.6717	0.499	0.7563	0.399	0.5289	scpl-4
chrV	10599890	10599910	+	TGAATTCAGTGGTTCTTTCT	0.987	0.644	0.3546	0.1245	0.3194	0.1134	-1.3381	-0.4444	0.018	scpl-4
chrV	10599928	10599948	+	TTGCCAACAGTTTTAAATTA	0.3581	0.4926	0.3642	0.126	0.2976	0.0862	-2.1356	-1.9342	0.0561	scpl-4
chrV	10600468	10600488	+	ATATTCTTGTGCATCCTGAA	1.0	0.644	0.3325	0.1184	0.4884	0.2799	-0.3692	-0.0086	0.3106	scpl-4
chrV	10600482	10600502	+	CCTGAATGGACATACAAAAC	1.0	0.6862	0.3596	0.2464	0.4688	0.2556	-0.2419	0.095	0.0349	scpl-4
chrV	10600533	10600553	+	GACTATTTCCTCGATGTCAT	1.0	0.644	0.2523	0.1862	0.3941	0.1253	-0.9756	-1.0112	0.204	scpl-4
chrV	10604128	10604148	+	ATGGGACTTGCTCTTGTACT	0.9328	0.6724	0.5933	0.3259	0.4159	0.34	-0.4714	-0.1049	0.0234	H27A22.1
chrV	10604156	10604176	+	TAATATGTACAACTTCCGCA	1.0	0.6298	0.2494	0.0767	0.6218	0.5592	0.3279	0.185	0.6521	H27A22.1
chrV	10604165	10604185	+	CAACTTCCGCATGGGGTCAA	1.0	0.6157	0.6721	0.1053	0.293	0.3353	-0.5182	-0.5526	0.0165	H27A22.1
chrV	10604268	10604288	+	AACTCGATTCAAAGAGATTC	0.8824	0.4453	0.2142	0.0956	0.3839	0.1313	-1.3662	-0.5703	0.0076	H27A22.1
chrV	10604280	10604300	+	AGAGATTCTGGCTCCAATTA	0.6774	0.6724	0.4443	0.3112	0.4523	0.2755	-0.7507	0.2623	0.0618	H27A22.1
chrV	10604320	10604340	+	ACTAAACAACACCGACAAGT	1.0	0.5479	0.2715	0.0	0.4554	0.4193	0.0514	0.1311	0.099	H27A22.1
chrV	10604406	10604426	+	ACAAAGTTTTTTGCATAACT	0.825	0.5718	0.1838	0.0	0.2705	0.0113	-2.367	-2.0269	0.0282	H27A22.1
chrV	10604423	10604443	+	ACTTGGGATTCGCTACTGAA	1.0	0.6565	0.3323	0.4053	0.6243	0.4241	0.3079	0.4143	0.272	H27A22.1
chrV	10604656	10604676	+	AAACGAGTTGCTCAGCAGAT	1.0	0.6724	0.4861	0.0095	0.2817	0.2389	-0.6602	-0.1574	0.037	H27A22.1
chrV	10604680	10604700	+	CTTCAATTGATTTTCTTTGA	0.5411	0.6578	0.1835	0.0018	0.2084	0.0025	-2.1329	-1.884	0.0711	H27A22.1
chrV	10604725	10604745	+	ACTGCTACTGATTCACTTTA	1.0	0.5489	0.2336	0.2035	0.317	0.1493	-1.2589	-0.289	0.1961	H27A22.1
chrV	10604789	10604809	+	GGAGAACATTTTCAGGCACT	0.9066	0.6298	0.4804	0.0982	0.408	0.3747	-0.6343	-0.6332	0.0558	H27A22.1
chrV	10604800	10604820	+	TCAGGCACTTGGCACAGAAA	0.8491	0.6865	0.4975	0.4119	0.604	0.233	-0.5793	-0.3781	0.2661	H27A22.1
chrV	10604812	10604832	+	CACAGAAATGGGAGCAAAAG	0.7187	0.657	0.641	0.4693	0.6225	0.2978	0.0549	-0.4153	0.1198	H27A22.1
chrV	10614447	10614467	+	TCTGATCTTGTATCTCCTGA	1.0	0.6862	0.271	0.3369	0.6171	0.25	-0.6877	-0.9095	0.224	H09F14.1
chrV	10614457	10614477	+	TATCTCCTGATGGGGGTGAC	1.0	0.6578	0.5178	0.2412	0.2323	0.298	-0.752	-0.702	0.0946	H09F14.1
chrV	10614504	10614524	+	ATCATCATAATTACATAGAA	0.9157	0.534	0.3119	0.2027	0.4702	0.1907	-0.9332	-0.5717	0.122	H09F14.1
chrV	10614531	10614551	+	TTCAATACTACGAACACTAA	1.0	0.6298	0.1478	0.1108	0.4376	0.2064	-0.8418	-0.3443	0.0372	H09F14.1
chrV	10614551	10614571	+	TGGCATAACCCAAAGAATTC	1.0	0.644	0.0686	0.064	0.3483	0.1852	-1.0518	-0.1549	0.036	H09F14.1
chrV	10614687	10614707	+	AGAACAACAATTATTCCACA	0.9109	0.5458	0.2152	0.1437	0.5242	0.4803	0.182	0.2183	0.5967	H09F14.1
chrV	10614777	10614797	+	CATTTCCTTTCTTCGGTTGC	0.8527	0.6862	0.0658	0.0	0.1176	0.0672	-1.4672	-1.586	0.0158	H09F14.1
chrV	10615012	10615032	+	ATAACCTTCATATGAGACAA	1.0	0.4217	0.3917	0.2652	0.6311	0.4876	0.4427	0.155	0.5961	H09F14.1
chrV	10615394	10615414	+	CCTTAGTCTTGAATGAAATA	1.0	0.6955	0.2918	0.0094	0.4195	0.2419	-0.6928	-0.0905	0.2976	H09F14.1
chrV	10633078	10633098	+	TGCCAATTATGTGCAAATCA	1.0	0.5624	0.0963	0.1895	0.4445	0.1778	-1.1773	-1.3131	0.035	mab-23
chrV	10634070	10634090	+	AGGACAAACTGCAACATCAA	0.7586	0.5742	0.46	0.377	0.6367	0.4359	0.305	0.3304	0.0853	mab-23
chrV	10635112	10635132	+	CAGTATATCCAGTAGCAACA	0.7403	0.6298	0.3555	0.1571	0.5801	0.7588	0.2327	0.2532	0.4433	mab-23
chrV	10640004	10640024	+	AACACTTGATCTTGATTATT	0.7065	0.4217	0.2581	0.1065	0.2391	0.0175	-1.375	-0.2951	0.014	C32C4.1
chrV	10640014	10640034	+	CTTGATTATTTGGCTGAATG	0.8293	0.7558	0.4269	0.2018	0.4535	0.0362	-1.1506	-1.5408	0.019	C32C4.1
chrV	10640035	10640055	+	GGGATTCAAGAACCCCATTA	1.0	0.644	0.4769	0.4699	0.5322	0.2756	-0.9605	-0.1801	0.1417	C32C4.1
chrV	10642381	10642401	+	TGCTGTTCAAGCAGCAAGTA	1.0	0.5873	0.5465	0.3436	0.4639	0.1984	-1.3027	-0.9094	0.0486	C32C4.1
chrV	10642415	10642435	+	GCTTTTCGGCCTCCTCCAAT	1.0	0.7287	0.334	0.0091	0.3032	0.144	-1.1188	-0.6999	0.1828	C32C4.1
chrV	10642546	10642566	+	ACTTACATGAGGCTTAATGT	1.0	0.7003	0.2787	0.147	0.5951	0.6687	0.561	0.9798	0.1231	C32C4.1
chrV	10642549	10642569	+	TACATGAGGCTTAATGTTGG	1.0	0.7372	0.2991	0.4909	0.6548	0.4776	0.3216	-0.0472	0.0374	C32C4.1
chrV	10642592	10642612	+	CGGAACTCTATACATCTGAA	1.0	0.6298	0.2547	0.3266	0.5929	0.5452	0.0263	0.0004	0.2022	C32C4.1
chrV	10642731	10642751	+	TAAAACCGGAGAGTACTATC	1.0	0.5908	0.3455	0.1176	0.412	0.32	0.0249	1.156	0.0149	C32C4.1
chrV	10642764	10642784	+	CAAATTGACTGACCATGTTA	0.916	0.5766	0.3131	0.1561	0.3997	0.1573	-0.7625	-0.2878	0.035	C32C4.1
chrV	10642841	10642861	+	TTAAGGAGGAATTAGAGTAC	1.0	0.6676	0.4057	0.2574	0.5768	0.4631	0.4127	1.053	0.066	C32C4.1
chrV	10643042	10643062	+	CATGTTCGTAAACTTTCACG	1.0	0.7558	0.2776	0.2494	0.6037	0.6142	0.559	0.1366	0.6679	C32C4.1
chrV	10643084	10643104	+	GACTATGTCACAGATTTCGA	1.0	0.644	0.156	0.1844	0.5723	0.541	0.2243	0.3009	0.2855	C32C4.1
chrV	10643118	10643138	+	CAGGACCACGTCTCGCAATG	1.0	0.7562	0.5276	0.4813	0.6031	0.4661	0.3848	-0.0714	0.0701	C32C4.1
chrV	10643128	10643148	+	TCTCGCAATGTGGAAATTCT	1.0	0.6329	0.2872	0.2097	0.337	0.1129	-1.2606	-0.5612	0.0382	C32C4.1
chrV	10643204	10643224	+	TTTGTTTTTGCATCAGTCGT	0.9155	0.6046	0.3828	0.0	0.3723	0.0078	-1.852	-2.0381	0.0982	C32C4.1
chrV	10643216	10643236	+	TCAGTCGTTGGTCTTATTCT	1.0	0.6724	0.342	0.2643	0.3419	0.177	-0.7414	-0.1711	0.0254	C32C4.1
chrV	10643300	10643320	+	AGGAGTCGACCGAATGATTA	1.0	0.6724	0.4401	0.3362	0.4491	0.2835	-0.5985	-0.0651	0.0498	C32C4.1
chrV	10643358	10643378	+	TTCATTTTAGGAAATAAATT	0.5155	0.6156	0.0428	0.0	0.2914	-0.0262	-2.2579	-1.856	0.0992	C32C4.1
chrV	10643375	10643395	+	ATTTGGAAACGACGATGACG	1.0	0.6553	0.3151	0.0	0.5642	0.527	0.4524	-0.3197	0.3183	C32C4.1
chrV	10643463	10643483	+	ATTTTAGAATACATATGTAT	1.0	0.5762	0.3032	0.0	0.3263	0.0985	-1.6176	-1.1219	0.0661	C32C4.1
chrV	10643467	10643487	+	TAGAATACATATGTATTGGG	1.0	0.6037	0.5984	0.4504	0.6615	0.633	1.0248	0.7269	0.3112	C32C4.1
chrV	10643620	10643640	+	TACAATTCTTCCATTTTATT	0.6147	0.6298	0.1653	0.0	0.2184	0.0137	-2.6194	-2.0683	0.0346	C32C4.1
chrV	10645712	10645732	+	TGGCCAAATCGGGGTATAAC	1.0	0.5458	0.3742	0.2238	0.34	0.2686	-1.0224	-0.137	0.1127	C32C4.3
chrV	10646264	10646284	+	TCAAAAGTTTACAATCATGA	0.7313	0.6156	0.1565	0.0	0.4143	0.3307	-0.6298	-0.7473	0.0803	C32C4.3
chrV	10646267	10646287	+	AAAGTTTACAATCATGATGG	1.0	0.6995	0.4507	0.0	0.4406	0.5669	0.4043	-0.0151	0.068	C32C4.3
chrV	10646301	10646321	+	CTTCTGACGAACCAAAGCCG	1.0	0.7261	0.3096	0.3998	0.6589	0.5387	0.6504	-0.1082	0.7732	C32C4.3
chrV	10646624	10646644	+	ATAAAAGTCTCTATGACTTG	1.0	0.6995	0.3237	0.2806	0.6264	0.3947	-0.1487	-0.1991	0.3555	C32C4.3
chrV	10646685	10646705	+	TCAAAGATTCGAAAATGTCT	0.7017	0.5718	0.1486	0.0	0.3226	0.1924	-1.0954	-0.854	0.0495	C32C4.3
chrV	10646711	10646731	+	CTTTGATTCTTCGCCACTTT	1.0	0.7003	0.21	0.0574	0.3023	0.0061	-1.9421	-1.5961	0.0514	C32C4.3
chrV	10646723	10646743	+	GCCACTTTTGGAGCTACGAA	0.8514	0.5884	0.3786	0.2163	0.537	0.2261	-0.7869	-1.1397	0.2247	C32C4.3
chrV	10647893	10647913	+	ACATTATTTTCAGACACATT	0.3448	0.6156	0.2397	0.0	0.273	0.0655	-1.7612	-1.2936	0.0253	kvs-2
chrV	10647938	10647958	+	AGTTTACATAGCTGCACCTA	1.0	0.6153	0.4372	0.2536	0.5741	0.4906	0.0528	0.332	0.0303	kvs-2
chrV	10648806	10648826	+	TGAAAATATTCCTTCTCCAA	1.0	0.6156	0.5112	0.0954	0.4545	0.2648	-1.106	-1.0196	0.1646	aqp-6
chrV	10648860	10648880	+	AGATCCATTTAATTCTACAA	1.0	0.5458	0.337	0.1144	0.534	0.3076	-0.5914	-0.3839	0.2452	aqp-6
chrV	10648869	10648889	+	TAATTCTACAATGGAAAATT	0.5447	0.4915	0.4148	0.0	0.3122	0.1719	-0.8458	-0.0196	0.0148	aqp-6
chrV	10650714	10650734	+	TTCAGATATTGTTCCGAAAA	0.7904	0.6298	0.4731	0.1011	0.3004	0.0752	-1.8214	-1.6157	0.0422	aqp-6
chrV	10650793	10650813	+	GTATTACTATTTGTTTATAT	0.721	0.6156	0.3132	0.0	0.2386	0.0535	-1.7929	-1.0585	0.2963	aqp-6
chrV	10651010	10651030	+	GCAGGAGTGTTCCTCCATGA	1.0	0.6724	0.64	0.602	0.651	0.6972	0.7612	0.9598	0.3479	aqp-6
chrV	10651037	10651057	+	CTTCATGCAGCTTTCGCCCA	1.0	0.7003	0.4356	0.3518	0.5467	0.4454	-0.3738	-0.5878	0.0563	aqp-6
chrV	10651070	10651090	+	TTTGTACTTGCGGCAACTTT	1.0	0.6471	0.438	0.1226	0.3228	-0.0212	-1.4876	-1.2756	0.0217	aqp-6
chrV	10651082	10651102	+	GCAACTTTTGGAGGAGTCAG	0.8947	0.5055	0.5952	0.4933	0.6339	0.3914	-0.3263	-0.6453	0.3968	aqp-6
chrV	10651112	10651132	+	ATCAATCCTGCAGTAACTTT	1.0	0.5766	0.2735	0.1626	0.376	0.0965	-1.1695	-0.1534	0.0277	aqp-6
chrV	10651127	10651147	+	ACTTTTGGAATTGCTCTTGT	1.0	0.6862	0.3681	0.0264	0.3511	0.2262	-1.3373	-1.177	0.0752	aqp-6
chrV	10651162	10651182	+	AATTCATGCCGTCTGCTATG	0.9059	0.7144	0.3526	0.1444	0.5169	0.5403	0.0639	-0.1499	0.3016	aqp-6
chrV	10651178	10651198	+	TATGTGGTCTCTCAACTACT	1.0	0.6565	0.4122	0.2486	0.4425	0.4746	-0.0463	0.5825	0.386	aqp-6
chrV	10651298	10651318	+	ATGTATAATGTCATTAGCGC	1.0	0.6156	0.1576	0.0	0.3432	0.3671	-0.0098	-0.0385	0.1094	aqp-6
chrV	10651313	10651333	+	AGCGCTGGCGCCACCCTGTG	1.0	0.7147	0.6753	0.5933	0.5991	0.3422	0.3278	-0.0115	0.0283	aqp-6
chrV	10651329	10651349	+	TGTGTGGAAAAGGTTACAAC	1.0	0.7239	0.3307	0.2098	0.5061	0.5181	0.025	0.3286	0.1663	aqp-6
chrV	10653170	10653190	+	CACAATTACTTGTATCTATC	1.0	0.6156	0.0929	0.0891	0.2841	0.0557	-1.4977	-0.5391	0.021	ugt-35
chrV	10653379	10653399	+	TAGAAATACAAAACTCGCTT	1.0	0.6156	0.2314	0.0	0.4542	0.2538	-0.5248	-0.4349	0.0595	ugt-35
chrV	10653453	10653473	+	TTTAGATCAATTTCATAGTA	1.0	0.5904	0.419	0.0	0.279	0.0643	-1.2512	-0.9668	0.1255	ugt-35
chrV	10653477	10653497	+	TGTGAGTATGAAATCATTTT	0.8663	0.6955	0.3566	0.1904	0.302	0.0251	-1.7717	-1.1891	0.0221	ugt-35
chrV	10653558	10653578	+	AAATTCATTTTTTCGCCGTA	1.0	0.6156	0.4097	0.0	0.0	-0.0009	-2.3108	-2.3051	0.0778	ugt-35
chrV	10653641	10653661	+	GAAAGAGTAGCAGGAGATGC	0.8333	0.5199	0.3695	0.377	0.6044	0.5688	0.1566	0.1511	0.1012	ugt-35
chrV	10653692	10653712	+	CCATGTGTGACGGAAAATGT	0.6174	0.5908	0.3534	0.303	0.5863	0.5482	0.1333	0.1118	0.2593	ugt-35
chrV	10653930	10653950	+	GGAATCATCGAGAACACACT	1.0	0.644	0.201	0.3179	0.6605	0.3744	0.3023	0.484	0.4176	ugt-35
chrV	10654158	10654178	+	TGATGGCTATGTGCAAATAA	0.7103	0.6143	0.3998	0.306	0.572	0.2263	-0.5255	-0.1656	0.0686	ugt-35
chrV	10655122	10655142	+	TTCCAAATAAATGTGACGGA	0.7257	0.6156	0.3984	0.1155	0.5301	0.3291	-0.2237	-0.6101	0.2981	ugt-34
chrV	10655543	10655563	+	TCTATTGTCTTTGTCAATGT	0.8046	0.672	0.2948	0.0968	0.421	0.2896	-0.9289	-0.9446	0.0811	ugt-34
chrV	10655549	10655569	+	GTCTTTGTCAATGTTGGGCG	1.0	0.6995	0.3611	0.2422	0.5973	0.251	-0.6327	-1.4486	0.3557	ugt-34
chrV	10655674	10655694	+	TTGAAATCAAAAGTTTGATG	0.5284	0.6853	0.2544	0.0	0.4291	0.2314	-0.4928	-0.7702	0.0777	ugt-34
chrV	10655698	10655718	+	TACTTGAAAGAAGTTAATGT	1.0	0.6534	0.2233	0.0	0.5077	0.6044	0.0262	0.1727	0.0856	ugt-34
chrV	10655701	10655721	+	TTGAAAGAAGTTAATGTTGG	1.0	0.6853	0.5182	0.2556	0.5647	0.3656	-0.3298	-0.7301	0.0757	ugt-34
chrV	10655714	10655734	+	ATGTTGGTGGCTGAAATATA	1.0	0.6143	0.6161	0.3223	0.4549	0.211	-0.6184	0.3363	0.0259	ugt-34
chrV	10655779	10655799	+	AATGTCATTTTGTCTCCAAA	0.8984	0.6862	0.2737	0.0455	0.4176	0.0271	-1.951	-1.9511	0.2423	ugt-34
chrV	10655787	10655807	+	TTTGTCTCCAAATGGGGAAA	1.0	0.6295	0.4477	0.0	0.3372	0.1668	-0.8663	-0.8118	0.0475	ugt-34
chrV	10655873	10655893	+	ATGAAGGCTCTCCAATCGCT	1.0	0.6143	0.4407	0.1382	0.5252	0.4928	0.0479	0.1124	0.1644	ugt-34
chrV	10655908	10655928	+	ATATGTGTCATCGACCAGGA	1.0	0.6582	0.5113	0.5072	0.6752	0.4152	0.1335	0.0981	0.2168	ugt-34
chrV	10656591	10656611	+	CTGAAAAATCTCTCAATCGC	0.7666	0.5482	0.2007	0.0	0.3353	0.1188	-0.8777	-0.9735	0.0786	ugt-34
chrV	10656744	10656764	+	TCATATTCTCTGTGTATAAT	0.7412	0.5731	0.246	0.0	0.213	0.0655	-1.9149	-0.8124	0.0612	ugt-34
chrV	10656831	10656851	+	TGATGGCTGTGAGCAAATAG	0.7826	0.6981	0.4644	0.4957	0.6786	0.5343	0.7712	0.6019	0.3813	ugt-34
chrV	10658376	10658396	+	GCGTCGATCCAAAAAAAGCG	1.0	0.5858	0.2668	0.2726	0.6696	0.6129	1.1565	0.0679	0.9327	tut-2
chrV	10658404	10658424	+	CCAAGAGTGTTTCGTTCAAA	1.0	0.5873	0.4504	0.058	0.2443	0.0757	-1.6774	-1.5221	0.2429	tut-2
chrV	10658537	10658557	+	GACACTTTAATTGTTTTCGA	0.571	0.5458	0.2087	0.0	0.2669	0.1247	-1.4053	-1.3515	0.3277	tut-2
chrV	10658715	10658735	+	AGAGGATACAGAGATACAAA	0.5465	0.6582	0.4161	0.3859	0.6252	0.5563	0.2959	0.7173	0.2164	tut-2
chrV	10658768	10658788	+	CCGTTTTAGAGAATGTTCGA	1.0	0.6156	0.2911	0.1106	0.4615	0.2803	-1.0311	-0.9749	0.1252	tut-2
chrV	10658775	10658795	+	AGAGAATGTTCGATGGGTTG	1.0	0.7137	0.5667	0.4707	0.6234	0.453	0.2404	0.1698	0.1421	tut-2
chrV	10658836	10658856	+	TTGAAAGAAAACGAATGCAA	1.0	0.5482	0.4917	0.0	0.5162	0.3946	-0.0473	-0.2647	0.141	tut-2
chrV	10658952	10658972	+	CCCGACATATAGAAAAGAGT	1.0	0.5482	0.1994	0.1959	0.6422	0.4022	0.3293	0.2059	0.302	tut-2
chrV	10659000	10659020	+	TCAAAAAATTGCATGTTCGA	0.5227	0.6156	0.1916	0.0	0.2318	0.019	-1.8897	-2.011	0.1612	tut-2
chrV	10659018	10659038	+	GATGGGAATATTAAAGTGTA	1.0	0.6139	0.4472	0.3818	0.5959	0.4387	0.1086	0.2366	0.1137	tut-2
chrV	10659042	10659062	+	TCCTGACCATGCCGATGATT	1.0	0.5341	0.3446	0.1405	0.336	0.0999	-1.0257	-0.6916	0.015	tut-2
chrV	10659073	10659093	+	GCTATTGATCAACTGTGTCT	1.0	0.672	0.2902	0.0537	0.4743	0.4268	0.0469	0.4324	0.1423	tut-2
chrV	10659153	10659173	+	AGGTGGTTCTATATCAACAT	1.0	0.6534	0.4596	0.4466	0.6208	0.5156	0.321	0.7254	0.3769	tut-2
chrV	10660448	10660468	+	TGCCAATAATCAGCGACTTG	1.0	0.7137	0.2557	0.2502	0.5317	0.3826	0.0316	-0.4437	0.1102	sqv-4
chrV	10660497	10660517	+	CAAGTGAGAGTACATCTTTT	1.0	0.6817	0.1893	0.2253	0.2914	0.0793	-1.7487	-0.8216	0.0876	sqv-4
chrV	10660660	10660680	+	TCTTTGAGCCAAGAATGCGT	1.0	0.6423	0.2952	0.0	0.4234	0.5839	0.568	0.4852	0.437	sqv-4
chrV	10660718	10660738	+	GTAGTAATAATACGATTGCG	1.0	0.547	0.4004	0.4476	0.6847	0.7026	1.039	0.5451	0.8882	sqv-4
chrV	10660772	10660792	+	GCGACGGCTTGAAGTCCTTC	1.0	0.5552	0.2982	0.2698	0.3987	0.1679	-1.2555	-0.6712	0.2234	sqv-4
chrV	10660805	10660825	+	CCTCCAATGAGCACACGATC	1.0	0.5631	0.2257	0.2247	0.4612	0.22	-0.5135	-0.0401	0.0915	sqv-4
chrV	10660810	10660830	+	AATGAGCACACGATCTGGAT	1.0	0.7381	0.5342	0.3043	0.5941	0.4332	0.1332	0.4908	0.1133	sqv-4
chrV	10660899	10660919	+	CCACCTTCAGCCAAGAACTC	1.0	0.6025	0.0883	0.1874	0.4567	0.4453	-0.0863	0.1814	0.1283	sqv-4
chrV	10660915	10660935	+	ACTCTGGATTTGACAGGACT	1.0	0.6423	0.3607	0.3435	0.5322	0.491	-0.5951	-0.6034	0.1016	sqv-4
chrV	10661016	10661036	+	CTTTTTTCCACAACAATCTT	0.6044	0.6046	0.2546	0.0	0.2804	-0.0062	-2.318	-2.0722	0.0476	sqv-4
chrV	10661039	10661059	+	ACCACCCGCGTATTGAGCGA	1.0	0.6025	0.3881	0.4541	0.6343	0.6136	0.8339	0.5477	0.5311	sqv-4
chrV	10661073	10661093	+	GACTCGACATATTTCAGATC	0.9108	0.5836	0.0735	0.2044	0.4629	0.238	-0.5918	-0.0771	0.0306	sqv-4
chrV	10661108	10661128	+	GCCACGTCCGTACATTTTTG	1.0	0.6958	0.1918	0.367	0.4605	0.1625	-1.5171	-1.3929	0.2234	sqv-4
chrV	10661157	10661177	+	TCGGCTTCAGCAATCGCTTT	1.0	0.5884	0.443	0.2363	0.3394	0.1374	-1.4206	-0.8446	0.028	sqv-4
chrV	10661277	10661297	+	ATATAGCTCACCTCGTATAT	0.6063	0.6959	0.2876	0.0	0.3108	0.1452	-0.6345	0.5523	0.2715	sqv-4
chrV	10661346	10661366	+	ACGACAGTTACTGTAATGTG	1.0	0.5622	0.5659	0.5899	0.6849	0.819	1.341	0.894	0.1033	sqv-4
chrV	10661376	10661396	+	TGCGCAATCATTGCACATGT	1.0	0.5068	0.4087	0.2947	0.47	0.3341	-0.3857	-0.3146	0.1501	sqv-4
chrV	10667717	10667737	+	ATCAAAAGACGATCAGTTTT	1.0	0.5624	0.2594	0.0	0.2665	0.0273	-2.3606	-1.619	0.0153	twk-12
chrV	10667734	10667754	+	TTTTGGAAATACAACCAATT	0.6538	0.6955	0.2936	0.0	0.2489	0.0294	-1.9541	-1.5676	0.0566	twk-12
chrV	10667808	10667828	+	TATTCTAGCTGGCAGAGAGG	0.7569	0.7144	0.4814	0.2036	0.6567	0.515	0.9079	0.6678	0.3986	twk-12
chrV	10667935	10667955	+	GAGCTGCTGAAGCAGTTGAA	0.7737	0.6959	0.5851	0.4267	0.59	0.552	0.3969	0.8001	0.4062	twk-12
chrV	10667995	10668015	+	ATTTATCAGAAGAAACTCCA	0.7623	0.5904	0.2089	0.0	0.58	0.56	0.3052	0.3399	0.2459	twk-12
chrV	10668001	10668021	+	CAGAAGAAACTCCATGGACG	0.9336	0.7372	0.2871	0.4463	0.6538	0.5273	0.59	-0.2083	0.2293	twk-12
chrV	10668006	10668026	+	GAAACTCCATGGACGTGGAC	1.0	0.6025	0.3304	0.3545	0.5855	0.3882	-0.3791	-0.3304	0.0533	twk-12
chrV	10668479	10668499	+	AATGATTCGTTTCAGTCAAT	1.0	0.6862	0.4049	0.0	0.2074	0.0731	-1.2384	-0.5828	0.2447	twk-12
chrV	10668628	10668648	+	AATATTTAGGCAATGAAAGA	1.0	0.672	0.3063	0.0	0.4909	0.181	-0.1574	0.1504	0.1064	twk-12
chrV	10668710	10668730	+	CAATTATAATGCTGATTATT	0.7184	0.4773	0.2959	0.0	0.1559	0.0189	-2.0785	-0.8829	0.0049	twk-12
chrV	10668743	10668763	+	CTGCTTCCATGTTTTGTATT	1.0	0.644	0.3389	0.1166	0.226	-0.0227	-2.7696	-2.512	0.0216	twk-12
chrV	10668755	10668775	+	TTTGTATTTGGGAAGATACA	1.0	0.6862	0.195	0.119	0.4591	0.2272	-0.5908	-0.3135	0.1273	twk-12
chrV	10668852	10668872	+	CCTCAACTTTGCAGAACTGT	1.0	0.5479	0.2403	0.0217	0.4501	0.2011	-0.7184	-0.8233	0.0835	twk-12
chrV	10668858	10668878	+	CTTTGCAGAACTGTTGGTCT	1.0	0.7003	0.3962	0.0	0.4141	0.3175	-0.9305	-1.0536	0.0289	twk-12
chrV	10668890	10668910	+	TTTTCGTACTCCAGACATGA	1.0	0.5158	0.3165	0.0	0.2777	0.3035	-0.9625	-0.9916	0.1463	twk-12
chrV	10668918	10668938	+	AACTTTCTACTCATTCTTGT	0.9026	0.6298	0.1194	0.0	0.2622	0.0509	-1.5682	-1.2681	0.2068	twk-12
chrV	10668923	10668943	+	TCTACTCATTCTTGTTGGAT	1.0	0.5455	0.2632	0.1351	0.4005	0.2796	-0.6408	-0.3952	0.0214	twk-12
chrV	10669071	10669091	+	ATTGAAGAAGCTCCACCACT	1.0	0.6329	0.3751	0.2819	0.5131	0.4209	-0.1903	0.2308	0.1557	twk-12
chrV	10669082	10669102	+	TCCACCACTTGGAATTCGTA	1.0	0.5884	0.1607	0.3457	0.5173	0.3267	-0.3934	-0.0846	0.2148	twk-12
chrV	10669209	10669229	+	TCTTTGCTGAATTCAAGGAT	1.0	0.6281	0.3826	0.0	0.4805	0.3252	-0.6442	-0.4659	0.1364	twk-12
chrV	10669217	10669237	+	GAATTCAAGGATTGGTTTGC	1.0	0.5731	0.0705	0.0339	0.337	0.1389	-0.975	-0.5813	0.0152	twk-12
chrV	10669252	10669272	+	TAATGTGATCCAATCTAAGT	1.0	0.644	0.3783	0.0	0.3647	0.3058	-0.4389	-0.1596	0.105	twk-12
chrV	10669355	10669375	+	GATCTAATAGTTTGTTCAAA	0.7325	0.6011	0.1212	0.0	0.0663	0.0295	-1.8465	-1.6275	0.1184	twk-12
chrV	10669484	10669504	+	TCAAATTCGAAAATTCTGCC	0.8673	0.6156	0.1386	0.0	0.2673	0.2458	-0.8855	-1.083	0.3744	twk-12
chrV	10669525	10669545	+	ACTAGATCGCATAAAGGCAA	1.0	0.6046	0.4306	0.3268	0.6654	0.5115	0.6808	0.534	0.5404	twk-12
chrV	10672693	10672713	+	GCAAGCCCATCGGAGCAACA	1.0	0.6865	0.3819	0.3012	0.5863	0.6781	0.6109	0.5759	0.3487	ceh-22
chrV	10672711	10672731	+	CATGGATTGTCTACAAGTGT	1.0	0.6187	0.4784	0.4044	0.6498	0.5197	0.5171	0.434	0.1656	ceh-22
chrV	10672744	10672764	+	AATGATACCACTTCTCGAAC	1.0	0.7003	0.054	0.0	0.4277	0.3368	-0.2804	0.2149	0.0606	ceh-22
chrV	10672750	10672770	+	ACCACTTCTCGAACTGGAGA	1.0	0.5884	0.2718	0.1771	0.6111	0.3793	0.4736	-0.0781	0.0955	ceh-22
chrV	10673886	10673906	+	TTTCCAGACTCGAAGCTAAA	1.0	0.6447	0.2053	0.0	0.2134	0.0761	-1.7764	-1.3881	0.1497	ceh-22
chrV	10673931	10673951	+	CCAATTTACAATGTTCCACG	1.0	0.6853	0.1888	0.0121	0.4328	0.534	0.2812	-0.2188	0.7411	ceh-22
chrV	10674418	10674438	+	TTTGCTTCAAACGGAATTGC	0.7049	0.4922	0.1822	0.0	0.3667	0.2065	-0.8276	-0.7423	0.0759	ceh-22
chrV	10674551	10674571	+	GATAACAGCAATACATCAAA	0.7115	0.6046	0.3387	0.0429	0.5406	0.1637	-0.835	-0.3447	0.3426	ceh-22
chrV	10674572	10674592	+	GGAAACAAAAGCGATAAAGA	0.7453	0.644	0.1473	0.1243	0.6213	0.3625	-0.1009	-0.2796	0.1687	ceh-22
chrV	10674689	10674709	+	GAGAATGACGAAGAAGATGA	0.2389	0.5624	0.3919	0.3375	0.6611	0.6174	0.9043	0.5678	0.2308	ceh-22
chrV	10674695	10674715	+	GACGAAGAAGATGATGGAAC	0.8421	0.644	0.3192	0.3733	0.6098	0.4337	0.2572	0.027	0.0654	ceh-22
chrV	10682564	10682584	+	ATCACCAGACTTCTTGAAGG	1.0	0.658	0.4338	0.3224	0.6263	0.4043	0.3643	-0.04	0.1298	gsp-1
chrV	10682995	10683015	+	CCTATCACAGCCAATTCTTC	1.0	0.7003	-0.0645	0.0	0.2864	0.0833	-1.2124	-0.4337	0.0447	gsp-1
chrV	10683023	10683043	+	GAAGCACCTCTCAAGATTTG	1.0	0.6722	0.2227	0.3246	0.5076	0.3914	-0.3599	-0.1449	0.1536	gsp-1
chrV	10683294	10683314	+	TTAATTTTAGGAGACATACA	1.0	0.6298	0.2431	0.0	0.4315	0.2114	-0.9328	-0.8384	0.4074	gsp-1
chrV	10683398	10683418	+	CGATCGTGGAAAGCAGAGCT	1.0	0.5445	0.5054	0.3918	0.5884	0.4733	0.1635	0.0032	0.0496	gsp-1
chrV	10683462	10683482	+	GAAAACTTTTTCCTTCTTCG	1.0	0.6995	0.1203	0.1028	0.4598	0.169	-1.9145	-2.0611	0.1542	gsp-1
chrV	10683498	10683518	+	GCTTCAATTAACCGTATTTA	0.6055	0.5455	0.1979	0.1691	0.3731	0.112	-1.5276	-0.9536	0.0569	gsp-1
chrV	10684251	10684271	+	GACGTTTTTCGATCAAATTG	0.7553	0.6321	0.1765	0.2161	0.5405	0.2682	-1.5183	-1.7648	0.0776	gsp-1
chrV	10684354	10684374	+	CTCCCCAGATCTCCAAAATA	0.5956	0.5351	0.3108	0.2675	0.4166	0.3232	-0.927	-0.3853	0.1075	gsp-1
chrV	10684400	10684420	+	CCAACCGATGTTCCTGATAC	1.0	0.6025	0.3212	0.3205	0.478	0.2238	-0.9034	-0.7461	0.0536	gsp-1
chrV	10684422	10684442	+	GATTGTTGTGCGATTTGCTC	0.9898	0.7003	0.3104	0.0	0.5504	0.3683	-0.3534	-0.2186	0.1323	gsp-1
chrV	10684452	10684472	+	CAGACAAGGATGTTACCGGA	1.0	0.4926	0.526	0.5969	0.6958	0.5261	0.413	0.1384	0.1965	gsp-1
chrV	10687975	10687995	+	CAAGATTATTGCTTTTTTGG	0.3706	0.6995	0.2804	0.0321	0.4264	0.09	-1.6223	-1.4695	0.0347	F29F11.20
chrV	10695560	10695580	+	AAGAGGAGTACCAGGCATTC	1.0	0.625	0.4614	0.3365	0.378	0.2811	-0.399	0.8268	0.0392	C05A2.4
chrV	10702628	10702648	+	CATTAGTATCTGTAAAACCA	1.0	0.6139	0.3551	0.3109	0.719	0.7558	0.9259	0.717	0.4343	pph-1
chrV	10702668	10702688	+	TACGGAAAATGAGATAAGGA	1.0	0.644	0.3153	0.3894	0.6499	0.6113	0.6337	0.4305	0.2156	pph-1
chrV	10702722	10702742	+	TCAACCGATGCTTCTCGAGC	0.9007	0.6025	0.0883	0.0	0.4898	0.3504	-0.2463	-0.3227	0.0663	pph-1
chrV	10702988	10703008	+	GAGTCCAACTATCTCTTCCT	0.8251	0.5742	0.4127	0.376	0.5191	0.4628	-0.3804	0.1588	0.1325	pph-1
chrV	10703434	10703454	+	ACTTCGCGGCAACCACGAGG	1.0	0.6847	0.508	0.3513	0.6579	0.6231	0.938	0.4017	0.1342	pph-1
chrV	10703456	10703476	+	GCCAACCTCAATAGGATTTA	1.0	0.5731	0.2526	0.2074	0.3585	0.0966	-1.3178	-0.074	0.046	pph-1
chrV	10703825	10703845	+	GACGATACAGTGTGAAATTG	1.0	0.5754	0.3272	0.3905	0.6342	0.4954	0.1956	-0.2957	0.0289	pph-1
chrV	10703899	10703919	+	AATAAAATCTTCTGCTGTCA	0.5355	0.6011	0.3872	0.0	0.3098	0.189	-0.9856	-0.8878	0.0099	pph-1
chrV	10703996	10704016	+	GTCTTCTGTGTGATGTACTT	0.7171	0.644	0.3916	0.3718	0.4212	0.3017	-0.8136	-0.425	0.1672	pph-1
chrV	10704022	10704042	+	GATCCAGATGCGACAGTTGT	0.8746	0.5773	0.4979	0.288	0.4941	0.3666	-0.2876	-0.0688	0.1844	pph-1
chrV	10704026	10704046	+	CAGATGCGACAGTTGTTGGA	1.0	0.6817	0.3998	0.4017	0.6107	0.6172	0.4574	0.4073	0.1956	pph-1
chrV	10713937	10713957	+	ATAATCGTTTGATGCTGTTG	1.0	0.6428	0.493	0.2681	0.618	0.4834	-0.2768	-0.2954	0.0781	T28B11.1
chrV	10713996	10714016	+	TAACACCTCGTGTAATTCAA	1.0	0.5908	0.3926	0.2721	0.4901	0.1629	-0.0921	0.0627	0.3333	T28B11.1
chrV	10713999	10714019	+	CACCTCGTGTAATTCAATGG	1.0	0.7137	0.457	0.4953	0.6625	0.6283	0.9487	0.5133	0.2152	T28B11.1
chrV	10714078	10714098	+	AAGAAATAAAAGAATGTGAC	1.0	0.6015	0.2287	0.0362	0.4755	0.2962	-0.1575	-0.2165	0.022	T28B11.1
chrV	10714315	10714335	+	TTATATGAGCTAGGTGACAT	1.0	0.5873	0.3962	0.1662	0.5079	0.3532	-0.0908	-0.0689	0.3181	T28B11.1
chrV	10714406	10714426	+	CTTGCAGCCATTCATCGAAG	1.0	0.7144	0.4199	0.0144	0.5051	0.3685	0.2303	-0.2038	0.5036	T28B11.1
chrV	10714426	10714446	+	TGGAATGCAAACGCCCAATT	1.0	0.6582	0.4888	0.2291	0.3541	0.0956	-1.2641	-0.2175	0.0428	T28B11.1
chrV	10714434	10714454	+	AAACGCCCAATTTGGATCAG	1.0	0.6711	0.4195	0.1135	0.3937	0.4058	0.1715	-0.1133	0.0973	T28B11.1
chrV	10714478	10714498	+	GGAATGAGGTAGCTTTAGAA	1.0	0.6817	0.3763	0.315	0.5925	0.4552	-0.0239	0.4202	0.1838	T28B11.1
chrV	10714575	10714595	+	TCGTTCAGTTTGTTGTTGTT	1.0	0.6298	0.4713	0.1088	0.2585	0.0878	-1.3902	-1.2368	0.1152	T28B11.1
chrV	10714681	10714701	+	TCAGAGGATTCGCTGTTTTT	0.8095	0.6959	0.447	0.1854	0.2721	0.0679	-1.9558	-1.3203	0.0497	T28B11.1
chrV	10714769	10714789	+	AGATGAAAATTTTCGCCTTC	1.0	0.6156	0.2086	0.0	0.0	0.0222	-2.5367	-2.2609	0.029	T28B11.1
chrV	10714863	10714883	+	TGAGCAACGTGTCATGTCAG	1.0	0.6722	0.5607	0.4987	0.6786	0.6592	0.826	0.1733	0.4402	T28B11.1
chrV	10715110	10715130	+	AAGATCTGTTGAAGTGCTTT	0.7407	0.5731	0.3731	0.1814	0.3189	0.1915	-1.1935	-0.5957	0.0286	T28B11.1
chrV	10715113	10715133	+	ATCTGTTGAAGTGCTTTTGG	1.0	0.7278	0.4439	0.458	0.654	0.553	-0.8016	-0.7616	0.1304	T28B11.1
chrV	10735030	10735050	+	GTTTGTAATTTTCCCTCCTT	1.0	0.672	0.4721	0.2845	0.3903	0.1218	-1.9222	-1.6824	0.0513	mre-11
chrV	10735117	10735137	+	CCAATTCTTTTAGCATTTGC	0.5571	0.5482	0.1253	0.0	0.2192	0.0284	-2.1307	-1.9778	0.0618	mre-11
chrV	10735186	10735206	+	AAAGGTAATTCAGGTTGCCG	1.0	0.657	0.3471	0.1608	0.4686	0.5384	0.2156	-0.1921	0.4024	mre-11
chrV	10735197	10735217	+	AGGTTGCCGTGGTCGTCTCT	1.0	0.7101	0.4523	0.2548	0.4129	0.237	-0.4648	0.07	0.0293	mre-11
chrV	10735239	10735259	+	TTCATTTATTTTCGCTTCAA	1.0	0.5448	0.4847	0.0	0.141	0.0042	-2.4452	-2.447	0.0189	mre-11
chrV	10735276	10735296	+	TATCGGCCATCCGTGTGTTT	1.0	0.7664	0.3571	0.1141	0.3225	0.1863	-0.5377	0.1058	0.1488	mre-11
chrV	10735309	10735329	+	TTCAAAATCGGTCTACTTCC	0.8942	0.5624	0.1664	0.1407	0.3995	0.1171	-1.0163	-0.5805	0.0134	mre-11
chrV	10735348	10735368	+	AGAAGCTCATCGCAAACCAT	0.9784	0.5908	0.5201	0.3015	0.6049	0.4805	0.3359	0.4997	0.5109	mre-11
chrV	10735515	10735535	+	GAAGTAGCAACAGTCGATCC	1.0	0.6582	0.2873	0.3741	0.6416	0.6862	0.8338	0.9244	0.0409	mre-11
chrV	10735667	10735687	+	GTTTCCTGTCGATCGGTGCA	1.0	0.6447	0.2712	0.145	0.5721	0.5326	0.104	-0.1411	0.2078	mre-11
chrV	10735677	10735697	+	GATCGGTGCATGGCTCTCCG	1.0	0.8361	0.3665	0.6646	0.7288	0.6796	1.4146	0.6538	0.5238	mre-11
chrV	10735690	10735710	+	CTCTCCGTGGACGATTTTGA	1.0	0.6167	0.3352	0.2684	0.3811	0.166	-1.0466	-0.7237	0.1743	mre-11
chrV	10735731	10735751	+	CAATCCTCGGCGCCAGCGTT	1.0	0.5635	0.6006	0.2474	0.3655	0.236	-0.6184	-0.2716	0.0195	mre-11
chrV	10735842	10735862	+	TCTCCTTTTCTAAGCAAAAT	0.8273	0.5455	0.222	0.0	0.1984	0.0533	-2.2675	-2.0823	0.0461	mre-11
chrV	10735974	10735994	+	TTTCCATGAATTGTGAAAAT	0.4417	0.6163	0.4562	0.0	0.3001	0.1329	-1.6075	-1.1736	0.208	mre-11
chrV	10736073	10736093	+	GAGAGAAACTCCAACGCGAT	1.0	0.644	0.5019	0.3047	0.5244	0.205	-0.3521	-0.2558	0.2167	mre-11
chrV	10736136	10736156	+	CGATGTTGAACTTCTCTAGA	1.0	0.644	0.1443	0.1848	0.4649	0.2031	-0.9487	-0.819	0.3399	mre-11
chrV	10736195	10736215	+	CATATCGACTTTTTGTTCAG	1.0	0.7417	0.339	0.1875	0.419	0.0897	-1.433	-1.4321	0.182	mre-11
chrV	10736295	10736315	+	TTCCAATAAAACTCACATGT	0.835	0.5482	0.1712	0.0571	0.4363	0.3773	-0.2286	-0.2099	0.0497	mre-11
chrV	10736331	10736351	+	ATAACCGCAATGAATATCAG	1.0	0.658	0.3168	0.3975	0.7227	0.6511	0.6637	0.4499	0.6731	mre-11
chrV	10736374	10736394	+	TCCTCAGATTCGTCATGAGC	1.0	0.5068	0.0942	0.0	0.4828	0.3068	-0.1537	-0.2196	0.055	mre-11
chrV	10736462	10736482	+	CTCTTCAACCATAGTGTCGT	1.0	0.5731	0.3369	0.1744	0.4717	0.3946	-0.3107	-0.535	0.0264	mre-11
chrV	10736472	10736492	+	ATAGTGTCGTTGGCAGCATC	1.0	0.6285	0.3653	0.3632	0.5105	0.4284	-0.464	0.1919	0.1623	mre-11
chrV	10737191	10737211	+	GAGTCTACAATCTCGCATGT	0.7398	0.5742	0.354	0.0885	0.4708	0.4899	0.3724	0.5101	0.2001	wdr-5.3
chrV	10737280	10737300	+	AGAAATATCAGGTTGCAGCT	1.0	0.6298	0.2587	0.0	0.4075	0.5103	0.2524	0.3702	0.3496	wdr-5.3
chrV	10737438	10737458	+	ATAGCATTCCAGCAGCCGTT	1.0	0.6025	0.4052	0.1039	0.444	0.4562	-0.2635	0.4909	0.7668	wdr-5.3
chrV	10737521	10737541	+	AGTATCACCCGTCGGACTTT	1.0	0.6578	0.1862	0.0567	0.3315	0.1241	-1.0794	-0.2221	0.0416	wdr-5.3
chrV	10737714	10737734	+	GCACCTACGACATCATCTTC	1.0	0.5209	0.1464	0.2181	0.3762	0.1258	-0.7286	0.3584	0.0829	wdr-5.3
chrV	10737738	10737758	+	ATCACCAAAAAGCCTGAAAA	0.7199	0.5884	0.3039	0.1918	0.5077	0.2066	-0.9435	-0.7903	0.0848	wdr-5.3
chrV	10737828	10737848	+	TGCGGAAAGTATCTCGGAAC	1.0	0.644	0.4653	0.4123	0.5951	0.2662	-0.074	0.0253	0.0266	wdr-5.3
chrV	10737856	10737876	+	CTGACAAGCAAATAAAAGTA	0.8321	0.4784	0.4343	0.2538	0.5902	0.4607	-0.221	-0.1609	0.1337	wdr-5.3
chrV	10737968	10737988	+	TAGGAATAAACGATTTTTCA	0.4411	0.6298	0.2957	0.1132	0.3428	0.15	-1.5766	-0.9968	0.0145	wdr-5.3
chrV	10738039	10738059	+	AAGATATTTGATGTTATCAG	1.0	0.6853	0.5378	0.2926	0.5553	0.433	0.281	-0.033	0.1024	wdr-5.3
chrV	10738063	10738083	+	GCTTGTCTAAGAACAATGCG	1.0	0.6742	0.3889	0.4683	0.6866	0.7308	1.2528	0.4559	0.9168	wdr-5.3
chrV	10738126	10738146	+	TCATCATTGATCGCATCTGC	1.0	0.5068	0.0684	0.1644	0.533	0.2791	-0.3616	-0.2717	0.1043	wdr-5.3
chrV	10738151	10738171	+	TTGATGAAACAGTTCGTGTT	0.9633	0.6534	0.4778	0.1681	0.3622	0.2654	-1.3661	-1.0411	0.0081	wdr-5.3
chrV	10738165	10738185	+	CGTGTTTGGGATTTCAAAAC	0.9564	0.6862	0.2823	0.2865	0.3985	0.0785	-0.9864	-0.7686	0.015	wdr-5.3
chrV	10740185	10740205	+	TGAAACATTTGTTTAATCTC	0.8385	0.534	0.0699	0.0742	0.4001	0.0217	-1.3036	-1.154	0.0358	ZC302.3
chrV	10740428	10740448	+	TCCTCTGTCATTATATGACC	1.0	0.4784	0.2004	0.3525	0.6343	0.5116	0.3223	0.4566	0.1535	ZC302.3
chrV	10740494	10740514	+	GCAATAAAGTTTCGATCGAC	1.0	0.4773	0.3878	0.0	0.2519	0.0591	-0.9759	-0.7551	0.2637	ZC302.3
chrV	10740569	10740589	+	ACTACTTCTTTTTGTGTATT	1.0	0.5313	0.223	0.0	0.0689	0.0084	-2.4375	-2.1303	0.0121	ZC302.3
chrV	10740587	10740607	+	TTTGGTTTAGGATCAGGGAG	0.9194	0.6884	0.6626	0.0	0.4467	0.3429	0.3825	-0.2032	0.4396	ZC302.3
chrV	10740597	10740617	+	GATCAGGGAGTGGCTGCATT	1.0	0.7664	0.4339	0.3298	0.3255	0.1883	-1.0967	-0.8482	0.0422	ZC302.3
chrV	10741163	10741183	+	TCAAAGTTCGGAGAATACAA	0.878	0.6001	0.2295	0.1811	0.6121	0.5214	0.7363	0.5834	0.7792	ZC302.3
chrV	10741175	10741195	+	GAATACAATGGACGACTAGG	1.0	0.5754	0.4798	0.4909	0.6969	0.5537	0.3623	-0.0138	0.1629	ZC302.3
chrV	10742942	10742962	+	TCCAATTCTTGATAATCGCA	1.0	0.534	0.2415	0.1175	0.5497	0.3204	-0.1901	-0.5129	0.3435	srj-22
chrV	10742949	10742969	+	CTTGATAATCGCATGGCATT	1.0	0.6862	0.3804	0.0	0.2475	0.0795	-1.3322	-0.8351	0.0354	srj-22
chrV	10743287	10743307	+	CAAAAAACCTATACAAAAAG	0.4797	0.6179	0.2225	0.0	0.4385	0.1118	-0.5353	-0.9665	0.0809	srj-22
chrV	10743660	10743680	+	CACACAATATAAACTGTGAA	1.0	0.5458	0.2511	0.1818	0.4735	0.0624	-0.9841	-1.2313	0.2055	srj-22
chrV	10745569	10745589	+	GAAAGATATTTTCTTCCTCA	0.9632	0.6156	0.2618	0.0488	0.3965	0.1501	-1.6832	-1.6106	0.1012	srj-21
chrV	10745599	10745619	+	GTATCTGTTATTTACTGTCT	1.0	0.5458	0.2136	0.2475	0.4492	0.157	-0.8907	-0.4941	0.0052	srj-21
chrV	10745615	10745635	+	GTCTTGGGCTTATGTCACTT	1.0	0.6109	0.3599	0.3908	0.4093	0.287	-0.9109	-0.5062	0.1154	srj-21
chrV	10745752	10745772	+	GAATCATTCAAAGATTATTT	0.5739	0.56	0.0573	0.0	0.3207	0.0814	-1.668	-0.9497	0.0522	srj-21
chrV	10745872	10745892	+	AAGATTTTATCGAAGCATCT	0.7916	0.6156	0.1435	0.0	0.2577	0.2179	-1.5391	-1.1237	0.0662	srj-21
chrV	10746898	10746918	+	AGGCATCCTTTCCAAAAATC	0.7821	0.5766	0.4317	0.1211	0.3498	0.1874	-1.3163	-0.7602	0.0836	selt-1.2
chrV	10746931	10746951	+	CCGCCTTCGATTACCAAGCC	1.0	0.5884	0.4693	0.3497	0.4335	0.172	-0.9667	-1.2057	0.0695	selt-1.2
chrV	10747063	10747083	+	CAATAGAGAATCGTTAGTTT	1.0	0.6676	0.2997	0.0	0.286	0.2511	-1.1529	-0.4566	0.0217	selt-1.2
chrV	10747074	10747094	+	CGTTAGTTTTGGCAAATCTT	0.5953	0.6281	0.186	0.1488	0.3551	0.0695	-1.8463	-1.4912	0.0657	selt-1.2
chrV	10747106	10747126	+	AATCAACTACGTCTTGCGAA	1.0	0.7003	0.3282	0.0	0.4032	0.2581	-0.6871	-0.9224	0.2906	selt-1.2
chrV	10747140	10747160	+	AACAACAGTAGGAATTGCAG	0.8054	0.7137	0.1907	0.3745	0.7069	0.4798	0.8197	0.5516	0.4189	selt-1.2
chrV	10748015	10748035	+	AAAGTTTAAGGTTCATCCAA	1.0	0.5624	0.4533	0.1529	0.4695	0.4183	0.0936	0.3408	0.0892	F28H7.2
chrV	10748119	10748139	+	AGAGACGAAGAATATTTTAT	0.7377	0.644	0.226	0.23	0.3376	0.0715	-1.5116	-0.5072	0.1702	F28H7.2
chrV	10748126	10748146	+	AAGAATATTTTATTGGGTGC	0.7996	0.5873	0.3035	0.0	0.3342	0.0599	-1.3858	-1.4353	0.0461	F28H7.2
chrV	10748152	10748172	+	TCCAGAAGGAAATGTTCTTG	1.0	0.6428	0.4411	0.4285	0.5571	0.4364	0.0852	-0.158	0.0165	F28H7.2
chrV	10748209	10748229	+	AAACCTGATCAAGTCAACTT	0.7009	0.5884	0.2784	0.0789	0.3963	0.4233	0.0512	0.4727	0.0631	F28H7.2
chrV	10748219	10748239	+	AAGTCAACTTTGGATAAATT	0.8187	0.5742	0.3344	0.2235	0.3452	0.0586	-1.4366	-0.8064	0.0589	F28H7.2
chrV	10748255	10748275	+	TTGGTTAATAATGCTGGAGC	1.0	0.6298	0.284	0.138	0.5233	0.2267	-0.31	-0.6358	0.0167	F28H7.2
chrV	10748282	10748302	+	CCAGATGCTCAAGGCAAAAG	1.0	0.6711	0.4914	0.3539	0.6164	0.5271	0.3105	-0.2873	0.3377	F28H7.2
chrV	10748414	10748434	+	ATCGTAAATATTTCTAGCAT	0.7039	0.6156	0.2598	0.0004	0.3894	0.1378	-0.5672	-0.4538	0.0369	F28H7.2
chrV	10750323	10750343	+	TGTTAGCCTCAGAAATCAAT	1.0	0.6423	0.2195	0.0	0.3379	0.0942	-1.0936	-0.2857	0.418	F28H7.3
chrV	10750487	10750507	+	TTAGAGTCAAGGCAATGTTG	0.803	0.684	0.3864	0.3649	0.6929	0.5716	0.5191	0.3502	0.3188	F28H7.3
chrV	10750534	10750554	+	AAGAGCAAGCATTTGAGTTC	0.7627	0.644	0.3579	0.1867	0.3983	0.2876	-1.1288	-0.4933	0.0363	F28H7.3
chrV	10750555	10750575	+	GGCAAATGCATCTGTGTAAC	1.0	0.5731	0.2988	0.0	0.2723	0.136	-1.1126	-0.6828	0.0339	F28H7.3
chrV	10750621	10750641	+	ATTCGGAACTTACTAGAAGC	1.0	0.6423	0.1214	0.1802	0.5797	0.2447	0.0227	0.1679	0.14	F28H7.3
chrV	10752909	10752929	+	GTCGGAAAAGATTGTCCAAT	0.9808	0.5731	0.3209	0.2103	0.3334	0.1789	-1.1419	-0.6718	0.2035	F28H7.7
chrV	10752920	10752940	+	TTGTCCAATTGGCTGATAAT	0.9357	0.5884	0.3688	0.1765	0.3756	0.168	-1.0099	-0.0271	0.1721	F28H7.7
chrV	10753273	10753293	+	TCGGATGTAAAAGTAAAACT	1.0	0.5482	0.4065	0.2565	0.5273	0.6595	0.587	0.7646	0.258	F28H7.7
chrV	10753685	10753705	+	TGTTCCAGCACTACTCCATT	1.0	0.6447	0.1585	0.2853	0.3854	0.2049	-1.0727	-0.18	0.2643	F28H7.7
chrV	10753772	10753792	+	GGATAAATAAAGCTTTTCAT	1.0	0.6156	0.1963	0.1394	0.4503	0.1284	-1.1777	-0.5581	0.3245	F28H7.7
chrV	10753915	10753935	+	CAGCAACAGACACTGATATT	1.0	0.6582	0.4422	0.2875	0.3495	0.1445	-1.2226	-0.1852	0.0441	F28H7.7
chrV	10753947	10753967	+	TCATATGCTCCAATCAACAT	1.0	0.644	0.4211	0.0	0.4082	0.5482	-0.092	-0.1675	0.2771	F28H7.7
chrV	10753950	10753970	+	TATGCTCCAATCAACATTGG	1.0	0.7002	0.3201	0.2857	0.6323	0.5828	0.6178	0.4684	0.1676	F28H7.7
chrV	10755388	10755408	+	ATTGATCAGTGCACATGTAT	0.947	0.6329	0.4545	0.1225	0.4221	0.1538	-0.6608	0.1733	0.1417	irld-6
chrV	10755423	10755443	+	ATATGTTGACGAGAACATTT	0.9115	0.5766	0.2803	0.1402	0.3653	0.1278	-1.2551	-0.3184	0.1534	irld-6
chrV	10755454	10755474	+	TGAGCAATCCGCGAACATAT	1.0	0.5351	0.1913	0.1459	0.4025	0.1525	-0.4794	0.1235	0.1971	irld-6
chrV	10755461	10755481	+	TCCGCGAACATATTGGGCTT	1.0	0.5977	0.4126	0.4108	0.5034	0.3804	-0.4096	-0.4373	0.0632	irld-6
chrV	10755510	10755530	+	ATTACAAACTTCATTTCAGC	0.6814	0.6022	-0.0154	0.0	0.2587	0.0621	-1.5381	-1.3468	0.1299	irld-6
chrV	10755783	10755803	+	TTTCCTCGGATATATAACTT	1.0	0.6305	0.2886	0.2093	0.4223	0.4138	-0.4821	-0.0445	0.0508	irld-6
chrV	10755968	10755988	+	GCAGGAACATTCTCCAAATT	1.0	0.6582	0.4189	0.2233	0.331	0.1055	-1.5186	-0.5598	0.1348	irld-6
chrV	10756352	10756372	+	TCGATGTTTGAACAAAAACT	0.6741	0.5718	0.3704	0.0488	0.4429	0.4194	-0.6808	-0.5592	0.2921	irld-6
chrV	10756385	10756405	+	TTTTCTCCTTTCAATCCTTG	0.7804	0.686	0.1348	0.0	0.3052	0.0997	-1.8749	-2.1336	0.3044	irld-6
chrV	10756424	10756444	+	ACAAATTTTGTCAGGAAACT	0.4524	0.5589	0.2452	0.0	0.2219	0.048	-1.6558	-1.5216	0.0567	irld-6
chrV	10756441	10756461	+	ACTTGGATCACCGCCATTTT	1.0	0.7523	0.4689	0.1751	0.3098	0.0134	-1.9553	-1.278	0.0531	irld-6
chrV	10759050	10759070	+	ATCCTCGGTACGACACAAAA	1.0	0.6049	0.4325	0.2696	0.4703	0.1891	-0.868	-0.4008	0.3044	F28H7.8
chrV	10759065	10759085	+	CAAAATGGAATATGCTTCGA	1.0	0.5589	0.3911	0.1055	0.416	0.2907	-0.4274	-0.3114	0.0439	F28H7.8
chrV	10759220	10759240	+	CACGCTCCAATTGATATTAT	0.8034	0.5884	0.3475	0.2291	0.2994	0.0379	-1.7299	-0.6495	0.0345	F28H7.8
chrV	10759241	10759261	+	GGACCACAGAGAAAAGAAGA	0.6455	0.5068	0.2381	0.3052	0.7065	0.5608	0.7265	0.4402	0.5362	F28H7.8
chrV	10759261	10759281	+	TGGTGATAGACTTGTCGTTG	1.0	0.6428	0.3961	0.3993	0.6101	0.4854	-0.0153	-0.4812	0.044	F28H7.8
chrV	10759624	10759644	+	TTTCAGATGGAAGCTGAAAC	0.9828	0.7381	0.4339	0.0929	0.4016	0.1145	-0.8522	-0.8189	0.2032	F28H7.8
chrV	10759702	10759722	+	ACATTGCTAGGCGTTGTAAA	1.0	0.6959	0.3906	0.0	0.3161	0.3407	-0.595	-0.0464	0.5404	F28H7.8
chrV	10759767	10759787	+	CAGGTCCCTTCCGTGTTTCA	1.0	0.6865	0.4188	0.33	0.3988	0.1827	-0.818	-0.2346	0.0441	F28H7.8
chrV	10759774	10759794	+	CTTCCGTGTTTCATGGCAAC	1.0	0.6541	0.3238	0.0634	0.3441	0.2974	-0.9576	-0.992	0.183	F28H7.8
chrV	10759848	10759868	+	CCAGCTATATCAATGTCTTA	1.0	0.56	0.3084	0.0785	0.3084	0.1984	-0.6893	-0.0573	0.3937	F28H7.8
chrV	10759958	10759978	+	TTGTATTTGCGGGCTCTAAC	1.0	0.6724	0.3299	0.0	0.3066	0.1253	-1.0155	-0.3787	0.1431	F28H7.8
chrV	10759974	10759994	+	TAACTGGAAGGAAGAACTGT	1.0	0.5434	0.3429	0.3501	0.6529	0.5994	0.6309	0.5165	0.0671	F28H7.8
chrV	10759983	10760003	+	GGAAGAACTGTTGGATATTG	0.6	0.5754	0.5031	0.4503	0.6318	0.3203	-0.0995	-0.3716	0.0541	F28H7.8
chrV	10760014	10760034	+	TGTTTGCCAGAAAGATATGG	0.712	0.6411	0.4475	0.1134	0.6351	0.5818	0.7448	0.5047	0.4038	F28H7.8
chrV	10760075	10760095	+	CAATTCCAAAATCACTTTAT	0.8523	0.6298	0.2411	0.0	0.1543	0.0392	-1.9295	-0.8987	0.0213	F28H7.8
chrV	10761495	10761515	+	CGCGACGTTGAAAAAGAGAA	0.8924	0.5624	0.3461	0.343	0.5889	0.2367	-0.3075	-0.6306	0.4064	sre-6
chrV	10761510	10761530	+	GAGAATGGAACCTTGAATCC	1.0	0.644	0.2575	0.4139	0.6289	0.5544	0.4625	0.6498	0.0451	sre-6
chrV	10761734	10761754	+	GCACAATTAGCAAAATGCCA	1.0	0.5482	0.0739	0.0474	0.5954	0.3562	-0.3302	-0.4469	0.7028	sre-6
chrV	10761744	10761764	+	CAAAATGCCATGGGTGTATA	1.0	0.6015	0.3463	0.0	0.2609	0.1005	-1.8129	-1.3389	0.0216	sre-6
chrV	10762192	10762212	+	ATGATAGAAATCAAGAGAAG	0.5385	0.6853	0.3236	0.2296	0.6208	0.4575	0.4881	0.1345	0.14	sre-6
chrV	10762458	10762478	+	CATTCATCGATTCTGCATCA	1.0	0.6163	0.309	0.0471	0.4643	0.4321	-0.3636	-0.3072	0.0637	sre-6
chrV	10762692	10762712	+	AAAGAATAAATGAATTGTAG	0.4535	0.6853	0.2728	0.0	0.4909	0.3719	0.2216	0.1916	0.1231	sre-6
chrV	10764475	10764495	+	AGGAGGTATTCTTATAAAGC	1.0	0.6534	0.1903	0.1554	0.5098	0.3749	-0.016	0.4593	0.0766	ocr-1
chrV	10764602	10764622	+	GTTCGGAAGTACATGTATAA	1.0	0.7239	0.3393	0.232	0.4924	0.2849	-0.4512	0.3731	0.1086	ocr-1
chrV	10764628	10764648	+	AAAAGGAAAATTAATGCCAG	1.0	0.7089	0.5238	0.0	0.3095	0.3378	0.4173	-0.0311	0.0758	ocr-1
chrV	10764863	10764883	+	CAGGAAAGAAATGCAAAGCT	0.9737	0.5624	0.5026	0.2848	0.5954	0.5949	0.4199	0.2809	0.0652	ocr-1
chrV	10764913	10764933	+	TAAAAGTGGACCAAATATTT	0.3857	0.6001	0.2127	0.0	0.241	0.0518	-1.1761	-0.0959	0.0114	ocr-1
chrV	10764943	10764963	+	CGATCAGGGACAAGCTGAAA	0.6914	0.5317	0.4688	0.2698	0.4325	0.199	-0.3024	0.0195	0.0529	ocr-1
chrV	10764947	10764967	+	CAGGGACAAGCTGAAATGGC	1.0	0.5908	0.4722	0.5079	0.6417	0.6448	-0.052	-0.188	0.0202	ocr-1
chrV	10765319	10765339	+	GCTTTGAAACTTCTTGACGG	1.0	0.7652	0.5123	0.0	0.556	0.6244	0.1724	-0.4847	0.5479	ocr-1
chrV	10765331	10765351	+	CTTGACGGTGGCGGAAAAGG	0.502	0.6742	0.7759	0.5448	0.6653	0.5759	0.4556	-0.1173	0.2996	ocr-1
chrV	10765360	10765380	+	AGAGTCAAAATATCGAGAAA	0.6147	0.6298	0.2744	0.1673	0.5474	0.2264	-0.1901	0.0183	0.1799	ocr-1
chrV	10765365	10765385	+	CAAAATATCGAGAAATGGTA	0.751	0.5482	0.2269	0.0669	0.5109	0.1781	-0.4664	-0.4291	0.1559	ocr-1
chrV	10765584	10765604	+	TGTTTCTTGTTCAGGTTCAA	1.0	0.6153	0.3323	0.0	0.3219	0.0749	-1.2566	-1.3218	0.1339	ocr-1
chrV	10765599	10765619	+	TTCAATGGGAGAAAACCTAT	1.0	0.5624	0.2248	0.2283	0.3888	0.1945	-0.9467	-0.0747	0.091	ocr-1
chrV	10765778	10765798	+	AGGTTTGTCCCCATTACACT	1.0	0.6582	0.3319	0.0649	0.3839	0.3187	-0.7688	-0.3386	0.2367	ocr-1
chrV	10765827	10765847	+	ACTTCATTACTTCTCCGTCT	1.0	0.6022	0.3546	0.0934	0.4281	0.383	-0.6123	-0.1737	0.0844	ocr-1
chrV	10765854	10765874	+	GATTTGAATCAGAGATGTTA	0.7587	0.5572	0.2885	0.0	0.4083	0.2922	-0.874	-0.3422	0.0652	ocr-1
chrV	10765904	10765924	+	AGCCAGTCGAACTGATAGTT	1.0	0.5434	0.4088	0.3321	0.3939	0.358	-0.9692	-0.054	0.0234	ocr-1
chrV	10765947	10765967	+	ACAAAGAATACAAATTATAC	0.6905	0.6392	-0.1663	0.0	0.2893	0.0457	-1.1417	-0.2364	0.0348	ocr-1
chrV	10766064	10766084	+	GTTTTTAGATCAATGTATTT	0.9866	0.6578	0.1933	0.0	0.2575	0.0131	-1.9992	-1.4534	0.0382	ocr-1
chrV	10766096	10766116	+	ACTATCATTTGCTATTTGCA	0.5238	0.672	0.1226	0.1007	0.5158	0.4027	-0.6048	-0.5022	0.1165	ocr-1
chrV	10766204	10766224	+	ATGTGTGATTCATGATAAAA	1.0	0.4915	0.4554	0.0556	0.3735	0.0777	-1.5603	-0.9147	0.0593	ocr-1
chrV	10766225	10766245	+	GGATATGTTAGATGCCGTTT	1.0	0.5589	0.4704	0.2045	0.4105	0.3784	-0.9758	-0.4298	0.0248	ocr-1
chrV	10766232	10766252	+	TTAGATGCCGTTTTGGAAGC	1.0	0.6582	0.2777	0.0483	0.422	0.1575	-1.3142	-1.3514	0.1666	ocr-1
chrV	10766235	10766255	+	GATGCCGTTTTGGAAGCTGG	1.0	0.6328	0.598	0.3862	0.661	0.5269	-0.468	-0.7024	0.2817	ocr-1
chrV	10766282	10766302	+	AAATTTGACCGCGCTCACTT	1.0	0.6865	0.268	0.0	0.3512	0.3022	-0.6918	-0.2724	0.1352	ocr-1
chrV	10766294	10766314	+	GCTCACTTTGGCCGCAAGAT	1.0	0.6578	0.3187	0.1472	0.3183	0.1466	-0.8497	-0.3572	0.1274	ocr-1
chrV	10766399	10766419	+	AACTAGAATGTGAAAAAGTG	0.3681	0.6414	0.3389	0.3616	0.661	0.4632	-0.1271	-0.573	0.086	ocr-1
chrV	10766407	10766427	+	TGTGAAAAAGTGTGGACTTA	0.6731	0.6153	0.3382	0.234	0.4007	0.1794	-1.0131	-0.7021	0.0153	ocr-1
chrV	10766509	10766529	+	GCATTGTCTTTAGTAGTATA	1.0	0.5718	0.3573	0.1072	0.4053	0.279	-0.4881	0.0065	0.2545	ocr-1
chrV	10766581	10766601	+	AATTCAACATCTAGAGCTTA	1.0	0.4639	0.3266	0.0	0.3385	0.1772	-1.3153	-0.4852	0.0566	ocr-1
chrV	10766585	10766605	+	CAACATCTAGAGCTTATGGA	1.0	0.6582	0.2374	0.3247	0.6165	0.5592	0.3852	0.297	0.554	ocr-1
chrV	10766605	10766625	+	TGGATTAATTGAACAAATTT	0.5402	0.534	0.4435	0.1589	0.3401	0.0635	-1.6666	-1.2814	0.0332	ocr-1
chrV	10766616	10766636	+	AACAAATTTTGGATGAAAAG	0.2254	0.6853	0.3068	0.0899	0.5269	0.0969	-1.3233	-1.527	0.145	ocr-1
chrV	10766627	10766647	+	GATGAAAAGTGGAAAGCATA	1.0	0.6046	0.3708	0.194	0.5573	0.3561	-0.1971	0.1012	0.2275	ocr-1
chrV	10766640	10766660	+	AAGCATATGGAAGAGCTCTT	0.9892	0.644	0.5151	0.3529	0.397	0.3171	-0.2567	0.785	0.1702	ocr-1
chrV	10766925	10766945	+	AAATTTCAGCACCTAACTCG	1.0	0.6462	0.2831	0.006	0.5623	0.6214	0.81	0.2851	0.0741	ocr-1
chrV	10766943	10766963	+	CGTGGACGTATCAATGATGA	1.0	0.7003	0.2708	0.3553	0.6344	0.5131	0.4779	0.0111	0.2597	ocr-1
chrV	10766983	10767003	+	ACTCAACAAACTACCTACAA	1.0	0.6862	0.4849	0.2359	0.5666	0.5745	0.3242	0.4169	0.1639	ocr-1
chrV	10767028	10767048	+	ATTTAATGTATTATTCTGCA	0.7787	0.6436	0.2037	0.0	0.4092	0.3228	-0.9663	-0.9789	0.1044	ocr-1
chrV	10767034	10767054	+	TGTATTATTCTGCATGGCCA	1.0	0.672	0.2687	0.1015	0.526	0.3568	0.0275	-0.2625	0.2879	ocr-1
chrV	10767042	10767062	+	TCTGCATGGCCATGGTATCA	0.9804	0.588	0.384	0.1192	0.4018	0.4348	-0.0343	0.3834	0.0174	ocr-1
chrV	10767046	10767066	+	CATGGCCATGGTATCATGGA	1.0	0.7145	0.5484	0.5599	0.6559	0.6128	0.6698	0.6147	0.2634	ocr-1
chrV	10767057	10767077	+	TATCATGGATGGTTTCGTCT	1.0	0.7003	0.4747	0.1062	0.4241	0.4746	-0.1443	0.3316	0.2166	ocr-1
chrV	10767111	10767131	+	TTCCAAATATTACTTGACTT	1.0	0.6156	0.2801	0.1685	0.3904	0.1567	-0.8959	-0.7151	0.1894	ocr-1
chrV	10767129	10767149	+	TTTGGTGATATTAGACGAAT	0.7971	0.5337	0.6104	0.0749	0.3616	0.0802	-1.2885	-0.9219	0.0348	ocr-1
chrV	10767142	10767162	+	GACGAATTGGATTTCAAAAA	0.4519	0.6298	0.3225	0.1865	0.3718	0.1107	-1.2329	-1.1508	0.239	ocr-1
chrV	10767155	10767175	+	TCAAAAATGGTTCAACTTTC	0.3253	0.5482	0.2164	0.0	0.2033	-0.0031	-2.4195	-1.6871	0.0434	ocr-1
chrV	10769135	10769155	+	TGCACCTCTTGATTAATAAT	0.7097	0.4926	0.2875	0.2423	0.3633	0.0935	-1.1623	-0.3063	0.1427	D1054.1
chrV	10769138	10769158	+	ACCTCTTGATTAATAATTGG	0.8783	0.5339	0.3545	0.3317	0.6173	0.4897	0.4875	0.3992	0.2411	D1054.1
chrV	10769168	10769188	+	TTATATCCCATTGAATACAT	1.0	0.5624	0.5046	0.0	0.4308	0.2833	-0.4092	0.1263	0.5016	D1054.1
chrV	10769182	10769202	+	ATACATTGGAATGTAGCAAC	1.0	0.5624	0.5126	0.1687	0.5451	0.5428	0.0931	0.7273	0.0657	D1054.1
chrV	10769302	10769322	+	ATTTGTTCTTACTTTCAATT	0.7686	0.672	0.3403	0.0	0.2806	0.025	-1.7944	-1.2815	0.1435	D1054.1
chrV	10769308	10769328	+	TCTTACTTTCAATTTGGTTA	1.0	0.6578	0.2003	0.0	0.2203	0.0098	-1.5782	-1.693	0.0806	D1054.1
chrV	10769452	10769472	+	CAAGTAATATCCAGGAGTCA	1.0	0.5731	0.4361	0.2425	0.5519	0.5131	0.3811	0.4318	0.0805	D1054.1
chrV	10770494	10770514	+	GCATTGAATGCTGTCAAGAA	1.0	0.6676	0.3991	0.1546	0.506	0.3305	-0.47	-0.5359	0.0592	pas-2
chrV	10770509	10770529	+	AAGAATGGGCAACCATCGGT	1.0	0.5908	0.4685	0.3833	0.6356	0.5861	0.7169	0.7862	0.0588	pas-2
chrV	10770661	10770681	+	GAACAAATCAGCAAGCATAT	0.9638	0.644	0.1921	0.0	0.3366	0.2036	-0.6342	0.3298	0.1213	pas-2
chrV	10770676	10770696	+	CATATTGGATGCGTCTACAG	1.0	0.77	0.5219	0.5789	0.6961	0.5651	0.7771	0.4916	0.3801	pas-2
chrV	10770681	10770701	+	TGGATGCGTCTACAGTGGAA	1.0	0.6817	0.3779	0.5091	0.6476	0.4495	-0.0686	-0.1947	0.1415	pas-2
chrV	10770702	10770722	+	GGGACCAGACTTCCGTATTT	1.0	0.6025	0.3319	0.3162	0.3368	0.1592	-1.54	-0.4913	0.0706	pas-2
chrV	10770729	10770749	+	GAAAGCTCGCAAGATTGCTA	0.9591	0.6724	0.3042	0.2064	0.6404	0.4128	0.3936	0.5811	0.1326	pas-2
chrV	10770817	10770837	+	ATGCAGGAATATACTCAATC	1.0	0.6676	0.3404	0.2221	0.4286	0.2996	-0.6382	0.201	0.0125	pas-2
chrV	10770879	10770899	+	TTCAGTGGTGTTCGTCCGTT	1.0	0.6015	0.7632	0.4301	0.387	0.0743	-1.4015	-1.2084	0.1977	pas-2
chrV	10770904	10770924	+	CATCGCTTCTTATCGCAGGT	0.9102	0.7003	0.2218	0.1145	0.4776	0.2302	-0.7553	-0.8377	0.2177	pas-2
chrV	10770951	10770971	+	CTCTTCCAATGTGATCCATC	0.7937	0.644	0.2585	0.2398	0.353	0.1757	-1.0542	-0.3643	0.071	pas-2
chrV	10770967	10770987	+	CATCTGGAGCTTACTTCGCA	1.0	0.7381	0.369	0.3025	0.5608	0.3346	-0.3444	-0.4131	0.3021	pas-2
chrV	10771667	10771687	+	TGTGATGAGATTCTCTTCTA	1.0	0.6862	0.4498	0.3903	0.5103	0.3879	-0.2206	0.4123	0.0406	D1054.3
chrV	10771679	10771699	+	CTCTTCTATGGACAATTATC	1.0	0.5624	0.1537	0.0542	0.2862	0.0908	-1.0705	-0.1049	0.0396	D1054.3
chrV	10772361	10772381	+	AATTCGCTCGCAATGAACGA	1.0	0.6683	0.2767	0.0006	0.664	0.5167	0.0499	-0.2542	0.5201	D1054.3
chrV	10772460	10772480	+	CTACTACTGTGAAAAAGAAT	1.0	0.5624	0.2198	0.0083	0.3886	0.1408	-0.7938	-0.5931	0.2019	D1054.3
chrV	10772509	10772529	+	AGAAGAGGAAGATGAATCGC	1.0	0.5057	0.3534	0.3458	0.6457	0.572	0.623	0.4874	0.1331	D1054.3
chrV	10773308	10773328	+	TCTAGCTGAAAAGAGCATTC	1.0	0.6862	0.2925	0.2118	0.4141	0.3163	-0.3473	0.5207	0.1005	D1054.5
chrV	10773312	10773332	+	GCTGAAAAGAGCATTCTGGA	0.7419	0.6862	0.2656	0.331	0.6527	0.5908	0.2536	0.0906	0.5524	D1054.5
chrV	10773327	10773347	+	CTGGATGGACAATCGTGTTG	1.0	0.7278	0.5899	0.5298	0.6564	0.5772	0.7092	0.3085	0.1101	D1054.5
chrV	10773347	10773367	+	TGGCATCGCGTGAAGCTCAA	1.0	0.6724	0.5051	0.3668	0.5389	0.3178	-0.4894	-0.2203	0.4737	D1054.5
chrV	10773353	10773373	+	CGCGTGAAGCTCAATGGTGC	1.0	0.6817	0.2246	0.3118	0.5886	0.3982	-0.0213	-0.4199	0.0307	D1054.5
chrV	10773356	10773376	+	GTGAAGCTCAATGGTGCTGG	1.0	0.6805	0.6256	0.504	0.6591	0.4897	0.6773	-0.3187	0.1844	D1054.5
chrV	10773368	10773388	+	GGTGCTGGTGGAGCACGATT	0.8594	0.5914	0.5546	0.5012	0.4804	0.3916	0.0289	0.5571	0.0888	D1054.5
chrV	10773494	10773514	+	TCATATTTATGACTTCCCTG	1.0	0.6853	0.2087	0.3743	0.6544	0.5926	0.7782	0.3571	0.6788	D1054.5
chrV	10775336	10775356	+	TGAGCCTTGTTCCCCATAAC	1.0	0.6167	0.2885	0.407	0.3844	0.3926	-0.5635	0.1264	0.1403	D1054.5
chrV	10775373	10775393	+	GAGGATTGCCACTGAAAACG	1.0	0.5895	0.4861	0.4219	0.6767	0.723	1.1477	0.243	0.355	D1054.5
chrV	10775386	10775406	+	GAAAACGTGGAATGTTCGAT	0.9551	0.5873	0.4093	0.2984	0.4933	0.2878	-0.5215	-0.1282	0.2292	D1054.5
chrV	10775409	10775429	+	TGTTTAGCTCCAAAGCCGGC	1.0	0.6862	0.088	0.0	0.4717	0.3214	-0.0681	-0.2817	0.633	D1054.5
chrV	10775445	10775465	+	TGACTCGGTGAGACTCCAGT	1.0	0.6865	0.4722	0.4351	0.6387	0.4588	0.4461	0.5054	0.7683	D1054.5
chrV	10775457	10775477	+	ACTCCAGTTGGTGATGACAA	1.0	0.6447	0.5914	0.5103	0.6637	0.64	0.5053	0.0875	0.2684	D1054.5
chrV	10775475	10775495	+	AATGGAAGGGGGGTACGTTC	1.0	0.6613	0.5906	0.3922	0.4208	0.3697	-0.533	0.2006	0.0124	D1054.5
chrV	10775609	10775629	+	CCAATTGATCGAATGCTATC	1.0	0.6298	0.1354	0.0	0.1492	0.1625	-1.4109	-0.4142	0.1317	D1054.5
chrV	10775635	10775655	+	CAGGTACGTCTGAGAATCAG	1.0	0.5895	0.67	0.6128	0.6857	0.6289	0.7363	0.3835	0.124	D1054.5
chrV	10775654	10775674	+	GTGGGCAAAACTGATGATGA	1.0	0.6582	0.4826	0.4058	0.6397	0.6517	0.4364	-0.0663	0.0621	D1054.5
chrV	10775678	10775698	+	GGAGAAATGGAAGATAGAGA	0.3453	0.644	0.324	0.4021	0.6778	0.5438	1.0778	0.8915	0.4688	D1054.5
chrV	10784404	10784424	+	TGGTTTTTAGGTTCTTCCAA	1.0	0.6298	0.3637	0.2253	0.5029	0.3224	-1.3438	-1.401	0.3174	D1054.8
chrV	10784508	10784528	+	AGAAACTAGACAACAGATTT	1.0	0.5624	0.3306	0.1667	0.3981	0.2147	-0.9572	-0.0386	0.0613	D1054.8
chrV	10784515	10784535	+	AGACAACAGATTTTGGCAGC	1.0	0.6298	0.1841	0.0	0.3649	0.1567	-1.044	-1.0378	0.0699	D1054.8
chrV	10784569	10784589	+	GCTGATGTTACTACTGATGC	1.0	0.6862	0.1397	0.3465	0.6325	0.5869	0.417	-0.0175	0.0396	D1054.8
chrV	10784598	10784618	+	TGAGATTCTCAGCACAACTT	0.9478	0.6582	0.3081	0.2215	0.4763	0.4142	-0.6809	-0.2402	0.1175	D1054.8
chrV	10784625	10784645	+	ATTCGGAAAACTTGACATTT	0.523	0.5714	0.2454	0.0587	0.2676	0.0646	-1.5777	-0.9174	0.0102	D1054.8
chrV	10784697	10784717	+	GAACTTTAGGTTAACAATGC	1.0	0.6298	0.1109	0.1908	0.488	0.4389	-0.3227	-0.046	0.0247	D1054.8
chrV	10784730	10784750	+	CCAGACTCCCAAAGTAAAAC	1.0	0.6015	0.0731	0.0	0.3528	0.2024	-0.5001	-0.1244	0.2057	D1054.8
chrV	10787191	10787211	+	CCAACAGTTATCGGTCTAAA	1.0	0.5175	0.3105	0.2033	0.3387	0.1111	-1.2114	-0.7016	0.1714	D1054.9
chrV	10787272	10787292	+	TGCCGACAAATATACCTTAG	1.0	0.6995	0.3293	0.4068	0.5308	0.1531	-0.0597	0.1273	0.0615	D1054.9
chrV	10787326	10787346	+	GATCCTTTCGTTGTTGTTGT	1.0	0.6305	0.2573	0.0	0.2347	0.1416	-1.21	-1.3846	0.2135	D1054.9
chrV	10787371	10787391	+	GTAGTAGTAGCTGTTGTAGA	1.0	0.6582	0.452	0.3678	0.6037	0.5399	0.4169	0.3505	0.3272	D1054.9
chrV	10787443	10787463	+	TCTTCAGTCTCTTCAATTAT	1.0	0.5489	0.2205	0.152	0.325	0.0745	-1.7022	-0.736	0.246	D1054.9
chrV	10787452	10787472	+	TCTTCAATTATTGGAAGCTC	0.799	0.4497	0.4267	0.1333	0.5173	0.3562	-0.4881	-0.533	0.0191	D1054.9
chrV	10787505	10787525	+	AACAGAGGTGCTGGGTTCCG	0.8302	0.6853	0.5852	0.6641	0.6246	0.3914	0.0514	-0.3067	0.0984	D1054.9
chrV	10787569	10787589	+	CTCGATTTCCCCGCGTACTT	0.9473	0.6865	0.2172	0.1901	0.3286	0.1166	-1.2417	-0.9114	0.088	D1054.9
chrV	10787614	10787634	+	CAACCCTTTCTAGTTCCATG	1.0	0.658	0.2037	0.2469	0.534	0.364	0.0612	-0.2596	0.289	D1054.9
chrV	10787667	10787687	+	TCTACCAGTTACTCTTGATG	1.0	0.7002	0.1316	0.4031	0.664	0.5429	0.5681	0.2867	0.0764	D1054.9
chrV	10787679	10787699	+	TCTTGATGTGGCCTGAGTTG	0.7869	0.7842	0.5783	0.4979	0.6575	0.596	0.6918	0.2963	0.3971	D1054.9
chrV	10787686	10787706	+	GTGGCCTGAGTTGTGGTAGC	1.0	0.6025	0.5169	0.495	0.5571	0.4281	-0.3713	-0.1509	0.0193	D1054.9
chrV	10787709	10787729	+	CGCCTTAGTAGGTTCTTCTG	0.5556	0.7137	0.4525	0.5196	0.6062	0.4887	0.2336	0.0593	0.2043	D1054.9
chrV	10787761	10787781	+	TAAATGCTTTTAAGAGATTT	0.5249	0.5009	0.3805	0.0	0.3202	-0.0083	-2.0852	-1.8997	0.0047	D1054.9
chrV	10787772	10787792	+	AAGAGATTTTGGCATTTTCT	0.3113	0.644	0.2996	0.1248	0.2996	0.0455	-1.8419	-1.0787	0.0279	D1054.9
chrV	10787785	10787805	+	ATTTTCTTGGTTGTAGTAGT	0.7143	0.6046	0.4578	0.0	0.3184	0.224	-1.2043	-0.9648	0.0749	D1054.9
chrV	10787830	10787850	+	GTTGTTGGTACAACTGTTGA	1.0	0.7003	0.422	0.4282	0.5861	0.4731	0.2067	0.1282	0.1263	D1054.9
chrV	10787839	10787859	+	ACAACTGTTGATGGCGTCAT	1.0	0.5175	0.7581	0.403	0.4854	0.2936	-0.6772	-0.4636	0.0973	D1054.9
chrV	10787844	10787864	+	TGTTGATGGCGTCATTGGTG	1.0	0.7842	0.4763	0.5033	0.6752	0.6246	1.0647	0.6179	0.0535	D1054.9
chrV	10787871	10787891	+	CGCCAAGATACGACCAATCT	1.0	0.6582	0.237	0.2406	0.3564	0.216	-0.7963	-0.4257	0.0107	D1054.9
chrV	10787874	10787894	+	CAAGATACGACCAATCTTGG	0.907	0.7278	0.261	0.4059	0.6388	0.5608	0.6296	0.4688	0.25	D1054.9
chrV	10788846	10788866	+	GCGGCTCCGGATGCTCCAGA	1.0	0.6309	0.6207	0.5542	0.6769	0.4817	0.3115	0.405	0.557	D1054.9
chrV	10788915	10788935	+	AGAGCATTCAGATTTTCATA	1.0	0.5742	0.2594	0.2147	0.4247	0.2036	-1.1433	-0.733	0.2502	D1054.9
chrV	10788928	10788948	+	TTTCATATGGTTGACGATTC	0.5889	0.6862	0.423	0.1069	0.2911	0.0094	-1.3772	-0.9248	0.008	D1054.9
chrV	10788936	10788956	+	GGTTGACGATTCTGGTATGA	0.687	0.6295	0.3478	0.2245	0.5428	0.491	0.1081	0.1227	0.0906	D1054.9
chrV	10789716	10789736	+	ATTCCAGGTCGCTCGTAAGT	1.0	0.6731	0.4645	0.0126	0.3521	0.3029	-0.3581	0.0255	0.4636	D1054.9
chrV	10789770	10789790	+	TCAATGCGCTCGTAATACGA	1.0	0.6143	0.3413	0.2178	0.6337	0.6928	0.9809	0.8145	0.6123	D1054.9
chrV	10789782	10789802	+	TAATACGATGGAGAAGCTTG	1.0	0.6462	0.3928	0.4123	0.6776	0.5401	0.6397	0.3383	0.0537	D1054.9
chrV	10789833	10789853	+	TTTGCCATTTGATACCATGC	1.0	0.6163	0.2429	0.0	0.3956	0.398	-0.4268	-0.2092	0.0598	D1054.9
chrV	10789854	10789874	+	GGAATCTGATCAATAGCATC	1.0	0.5482	0.3376	0.1159	0.5084	0.4104	0.217	0.6933	0.2544	D1054.9
chrV	10789881	10789901	+	GCTGCTTGCACACTTTGAAC	0.7987	0.6447	0.2343	0.0	0.3474	0.3583	0.0299	0.1946	0.4813	D1054.9
chrV	10792410	10792430	+	TCTCTAGTTTGAGTAAAGTC	1.0	0.6046	0.2892	0.3256	0.5552	0.517	-0.2709	-0.1361	0.0786	D1054.10
chrV	10792452	10792472	+	CCGACAAGAATTTGAATCTG	1.0	0.4772	0.3985	0.3373	0.5523	0.2922	-0.1997	-0.7248	0.0514	D1054.10
chrV	10792512	10792532	+	CGATTGAAATAAGCAATCTT	1.0	0.5718	0.2791	0.1627	0.3855	0.2376	-1.2786	-0.5722	0.0707	D1054.10
chrV	10792539	10792559	+	GATAACAACGGGTTAGTTAA	1.0	0.6187	0.2684	0.2705	0.4891	0.2189	-0.2592	0.5219	0.1745	D1054.10
chrV	10792545	10792565	+	AACGGGTTAGTTAATGGATT	1.0	0.6676	0.1951	0.3838	0.4338	0.2856	-0.6871	-0.0777	0.0386	D1054.10
chrV	10792584	10792604	+	AGACGACGACATTCCCATTC	1.0	0.6724	0.2775	0.29	0.3657	0.2509	-0.9259	0.2491	0.0469	D1054.10
chrV	10792692	10792712	+	GATGTCGATCATGTAAAACG	0.7368	0.6884	0.4681	0.3444	0.669	0.8334	1.432	0.5838	0.5834	D1054.10
chrV	10793912	10793932	+	TACTATCCACCTCCGGTTTA	1.0	0.6724	0.3112	0.121	0.316	0.0728	-1.9337	-1.1603	0.0075	ule-3
chrV	10793925	10793945	+	CGGTTTATGGATCAGTGTAC	0.8294	0.6298	0.3941	0.2727	0.5472	0.1914	-0.7701	-0.2977	0.0658	ule-3
chrV	10793939	10793959	+	GTGTACTGGGATTACGATAG	1.0	0.7137	0.5079	0.6143	0.6924	0.5935	1.0577	0.9256	0.1089	ule-3
chrV	10794033	10794053	+	CCCACGTTTGAGAGCATATG	1.0	0.6107	0.4404	0.5028	0.6414	0.2773	-0.1249	-0.3201	0.032	ule-3
chrV	10794046	10794066	+	GCATATGTGGGTGAGTTCCC	1.0	0.6582	0.3203	0.4184	0.5673	0.4839	0.654	1.0388	0.2908	ule-3
chrV	10794267	10794287	+	TCTGCCAGTGTTGTCGCTAT	1.0	0.6447	0.6208	0.2336	0.3284	0.3214	-0.5078	-0.2146	0.1569	ule-3
chrV	10794396	10794416	+	ATCACGCAACTCACTTGTCT	1.0	0.6261	0.2	0.1459	0.4005	0.3105	-0.9172	-0.53	0.0078	ule-3
chrV	10794417	10794437	+	GGACTCGACAAAACTATTAT	1.0	0.6582	0.1386	0.1159	0.3404	0.0837	-1.1935	-0.0019	0.1805	ule-3
chrV	10794428	10794448	+	AACTATTATTGGTCTTCCTG	1.0	0.6995	0.3645	0.4057	0.6591	0.3748	0.1103	0.0366	0.0527	ule-3
chrV	10794449	10794469	+	GGAACACGGAGTACAACAAC	1.0	0.5209	0.3867	0.4628	0.7275	0.5598	0.356	0.612	0.091	ule-3
chrV	10794473	10794493	+	GCAAAAGATTCAGGAAATTT	0.6057	0.4915	0.2828	0.0	0.3212	0.1255	-1.2813	-0.5905	0.0661	ule-3
chrV	10794525	10794545	+	TCGAGAAGGAAGAGACAAGC	1.0	0.5057	0.4838	0.3919	0.6321	0.4945	0.5704	0.5523	0.0625	ule-3
chrV	10795882	10795902	+	AGATACATTTCCACAAGAGA	0.6022	0.5624	0.2903	0.1445	0.6228	0.4508	0.0691	-0.0456	0.1228	D1054.19
chrV	10797371	10797391	+	GGTCGATTTATGACATCTTT	1.0	0.6046	0.1865	0.2305	0.3468	0.0021	-1.7079	-1.1603	0.0392	srh-184
chrV	10797380	10797400	+	ATGACATCTTTTGGGATACA	1.0	0.5033	0.4983	0.2627	0.4497	0.2323	-1.1441	-0.8058	0.1113	srh-184
chrV	10797858	10797878	+	AAATAAACTTGAACATCTGT	0.6701	0.5482	0.1786	0.0	0.4584	0.1662	-0.479	-0.3127	0.0976	srh-184
chrV	10797888	10797908	+	AAAACTAATGAAAATCCAAG	0.8529	0.6155	0.1928	0.0	0.4257	0.2816	0.4014	-0.0231	0.6566	srh-184
chrV	10797921	10797941	+	CAAACAGGAAGAGTCAACAC	1.0	0.5884	0.4573	0.3817	0.6426	0.6762	0.9042	0.6264	0.0904	srh-184
chrV	10798011	10798031	+	TTAACTGTTCTCATTTTTCT	0.5428	0.5742	0.1978	0.0	0.2884	0.0036	-2.0926	-1.7946	0.0413	srh-184
chrV	10800996	10801016	+	TCCTCTTCATCTACAATCAT	1.0	0.4926	0.3698	0.2564	0.4663	0.2818	-0.8936	-0.649	0.1518	D1054.18
chrV	10803118	10803138	+	GCAATTACAGCTCCTCCTAC	1.0	0.6582	0.105	0.2628	0.5122	0.3009	-0.6456	0.2213	0.3116	secs-1
chrV	10803146	10803166	+	GAAAATTCTTGTCTAGTGAC	1.0	0.5482	0.2647	0.0754	0.528	0.1803	-0.3209	-0.3006	0.0684	secs-1
chrV	10803241	10803261	+	TATGCATTATTGACTAGATG	1.0	0.686	0.1921	0.1951	0.6298	0.3668	-0.0483	-0.2346	0.1505	secs-1
chrV	10803289	10803309	+	GAAATCGCTTCGACATTATC	1.0	0.5908	0.2433	0.0853	0.3538	0.045	-1.4147	-0.3319	0.0551	secs-1
chrV	10803409	10803429	+	AGTGAATCTCGATCTCGAAT	1.0	0.7003	0.2176	0.0063	0.4244	0.198	-0.6309	-0.0891	0.3555	secs-1
chrV	10803424	10803444	+	CGAATTGGTTCTACAATTAT	0.9105	0.5624	0.4389	0.2576	0.3504	0.0399	-1.7696	-0.6393	0.1422	secs-1
chrV	10803712	10803732	+	ATAGAAGATCCCAAAGCTTT	1.0	0.5766	0.2664	0.0354	0.3452	0.3067	-0.7878	0.0183	0.1576	secs-1
chrV	10803716	10803736	+	AAGATCCCAAAGCTTTTGGT	0.6386	0.6582	0.3261	0.3833	0.6092	0.5867	-0.4208	-0.1435	0.1987	secs-1
chrV	10803836	10803856	+	GAATGTAAACGTTGAACTAA	0.3546	0.4915	0.2961	0.0	0.3954	0.11	-1.0763	-0.8133	0.0118	secs-1
chrV	10803875	10803895	+	TCTCTTTCGCCAGCACCAAC	0.9457	0.6471	0.2327	0.0	0.2547	0.174	-0.7255	-0.4027	0.5232	secs-1
chrV	10804377	10804397	+	ATTGGACTTCTTACCGAGAC	1.0	0.7003	0.5641	0.3541	0.5374	0.1301	-0.666	-0.64	0.0488	secs-1
chrV	10805348	10805368	+	CGTCTTCTAGATGTCAAACG	1.0	0.7558	0.4217	0.3626	0.6173	0.6075	0.8	0.1782	0.8137	prp-38
chrV	10805603	10805623	+	TTACGAAAATCATTATATAA	0.6581	0.5482	0.1158	0.0	0.2643	0.037	-1.3698	-0.8435	0.2389	prp-38
chrV	10805768	10805788	+	GCGAGGCACAAAAAAGGAGT	0.8779	0.586	0.428	0.2949	0.5956	0.43	0.6105	0.4232	0.3962	prp-38
chrV	10805961	10805981	+	TGATTTTTTCGACGAGAAAC	0.7781	0.4915	0.1022	0.0	0.3188	0.0139	-2.0293	-2.1509	0.0299	prp-38
chrV	10806795	10806815	+	TTGTGTGACCAGCAAAACAA	1.0	0.5908	0.5336	0.258	0.5911	0.6038	0.3711	-0.0058	0.4172	plrg-1
chrV	10806872	10806892	+	GTGACTAGAACATCAAGAGA	0.6855	0.4926	0.4549	0.3845	0.6612	0.6219	0.9759	0.8257	0.342	plrg-1
chrV	10806891	10806911	+	ATGGATGTACTGAAAGAGCT	1.0	0.5624	0.4425	0.4148	0.6292	0.6196	0.0851	-0.195	0.1468	plrg-1
chrV	10807051	10807071	+	CTGAACAAGAAAGGATGCCT	1.0	0.4915	0.3931	0.2855	0.5904	0.5101	-0.3401	-0.3495	0.1392	plrg-1
chrV	10807240	10807260	+	GCTACACGATACAATTTCCA	1.0	0.6163	0.1076	0.343	0.6177	0.6583	0.7534	0.7453	0.443	plrg-1
chrV	10807255	10807275	+	TTCCATGGAGCGTGCCATTT	1.0	0.6157	0.5328	0.2194	0.2434	0.0122	-1.7821	-0.8181	0.0066	plrg-1
chrV	10807333	10807353	+	CCTTTTGAACTGTTACCAAG	1.0	0.66	0.3851	0.0851	0.4854	0.3134	-1.2602	-1.4556	0.6465	plrg-1
chrV	10807417	10807437	+	GATCCATCTGTGATAGCCAA	1.0	0.5489	0.672	0.2711	0.6657	0.4471	-0.0967	-0.415	0.4207	plrg-1
chrV	10807471	10807491	+	CCGTGCATCGGTTGCGATGT	1.0	0.6015	0.4421	0.3257	0.3743	0.3511	-0.4795	-0.627	0.0067	plrg-1
chrV	10807656	10807676	+	TGTGGAACTTACTTCTCTTC	0.5948	0.6862	0.2691	0.2097	0.3678	0.161	-0.7229	-0.1554	0.0306	plrg-1
chrV	10807662	10807682	+	ACTTACTTCTCTTCTGGCAT	0.9362	0.6862	0.227	0.0745	0.5161	0.3025	-0.6082	-0.6668	0.219	plrg-1
chrV	10807668	10807688	+	TTCTCTTCTGGCATTGGAGG	1.0	0.658	0.5819	0.1877	0.6106	0.2796	0.0401	-0.6088	0.2242	plrg-1
chrV	10813001	10813021	+	CGATGAACAATCGCTTGTTC	1.0	0.6582	0.2169	0.0368	0.345	0.2092	-0.9339	-0.5727	0.0703	C29A12.1
chrV	10813081	10813101	+	TCAACAAGGCATTCCATAAC	1.0	0.5884	0.1565	0.0555	0.3203	0.2448	-0.6636	0.2031	0.0288	C29A12.1
chrV	10813182	10813202	+	TTCTGCCACGTGAACACGTA	1.0	0.6724	0.4035	0.2433	0.5023	0.1036	-0.953	-0.7961	0.118	C29A12.1
chrV	10813259	10813279	+	CCCAGGCGACTAGGTTTCGC	1.0	0.6392	0.2515	0.3341	0.4488	0.2961	-0.577	-0.3654	0.0323	C29A12.1
chrV	10813267	10813287	+	ACTAGGTTTCGCTGGTTCTC	1.0	0.6672	0.2168	0.1378	0.3167	0.2834	-0.9238	-0.6164	0.0204	C29A12.1
chrV	10814256	10814276	+	GTTATCGGGAAAAAAGAAAG	0.7123	0.6742	0.4708	0.3756	0.6835	0.5077	1.0761	0.5235	0.3109	lig-1
chrV	10814289	10814309	+	TCAATTTTTCACCAAAGTTC	0.3963	0.5482	0.1224	0.0	0.3242	0.0203	-1.7039	-1.8363	0.0325	lig-1
chrV	10814371	10814391	+	TCGTATGAAGGGCTCGAGCT	0.9858	0.6582	0.5913	0.3519	0.5025	0.4629	0.1314	0.0158	0.0837	lig-1
chrV	10814513	10814533	+	CTTCGCGCGAAAGGAGATCT	1.0	0.5904	0.3083	0.2313	0.4057	0.1876	-0.9425	-0.7087	0.0098	lig-1
chrV	10814621	10814641	+	ACCGAAATTGCAAAGCTCAG	1.0	0.6995	0.436	0.1575	0.5753	0.5256	0.4049	-0.077	0.2292	lig-1
chrV	10814765	10814785	+	CAAAGTGTTCTATCAGCACT	1.0	0.5624	0.4053	0.0939	0.4102	0.2555	-0.9773	-0.8566	0.0234	lig-1
chrV	10814810	10814830	+	ATAACTGATCAAAAGGTTCG	0.6559	0.6297	0.1742	0.2472	0.5741	0.4821	0.4625	0.0616	0.1991	lig-1
chrV	10814868	10814888	+	AGCGAGTAAAGACCGCCTAT	1.0	0.6817	0.3823	0.3899	0.4688	0.2852	-0.428	0.449	0.2543	lig-1
chrV	10814966	10814986	+	AGTTGCACTGACTGAAGGTG	1.0	0.6317	0.5767	0.529	0.6616	0.6032	0.8283	0.1575	0.2728	lig-1
chrV	10815023	10815043	+	AATTCCACTGAAACCTATGC	1.0	0.6305	0.1225	0.0982	0.5489	0.4904	0.075	0.3892	0.2125	lig-1
chrV	10815091	10815111	+	ATCAGACAATGACCTGTGAA	1.0	0.6582	0.4087	0.4656	0.627	0.4499	-0.1921	-0.4195	0.0667	lig-1
chrV	10815225	10815245	+	ATTTCATCCTGCATCGGGGA	1.0	0.6305	0.4263	0.0	0.5167	0.2231	-0.5883	-0.9691	0.0991	lig-1
chrV	10815276	10815296	+	GTTGTAGCTATCGATGAGGC	1.0	0.7003	0.2424	0.4664	0.6431	0.4558	0.5031	0.0824	0.1434	lig-1
chrV	10815384	10815404	+	TTCGATCTTCTCTACTTCAA	1.0	0.644	0.409	0.2193	0.3938	0.0263	-1.1752	-1.0554	0.0397	lig-1
chrV	10815610	10815630	+	TTTCAAGACGTTCCCACAGC	1.0	0.7145	0.3555	0.0	0.4338	0.2738	-0.6648	-0.6721	0.1538	lig-1
chrV	10815639	10815659	+	ATGAAGAAAGATTACGTTGA	0.828	0.6392	0.3618	0.1912	0.5042	0.4491	-0.4748	-0.1898	0.0561	lig-1
chrV	10815656	10815676	+	TGATGGAGTAGGAGATACGT	1.0	0.5434	0.3835	0.4378	0.6588	0.6789	1.0117	1.0392	0.4415	lig-1
chrV	10815671	10815691	+	TACGTTGGATCTTGTCGTCA	1.0	0.5873	0.3483	0.25	0.5168	0.3984	-0.0741	-0.3018	0.0251	lig-1
chrV	10815684	10815704	+	GTCGTCATGGGTGCTTATTC	1.0	0.6865	0.3324	0.3238	0.3549	0.1475	-0.63	0.1378	0.0214	lig-1
chrV	10815690	10815710	+	ATGGGTGCTTATTCTGGAGT	1.0	0.6582	0.4547	0.4216	0.6118	0.2805	-0.1213	-0.2128	0.0228	lig-1
chrV	10815702	10815722	+	TCTGGAGTTGGAAAGAGAAC	0.9532	0.7003	0.4021	0.4269	0.631	0.4238	0.1828	0.2333	0.139	lig-1
chrV	10815711	10815731	+	GGAAAGAGAACTGGAGTGTA	1.0	0.5293	0.542	0.5067	0.634	0.6071	0.2837	0.2105	0.0346	lig-1
chrV	10825691	10825711	+	GGTGACAATTCAAATGAATT	1.0	0.672	0.1239	0.0355	0.2577	0.0695	-1.2117	-0.8216	0.0849	nrx-1
chrV	10826116	10826136	+	TTAGAATAGATGACGACAAA	0.8863	0.644	0.4127	0.1353	0.4912	0.2984	-0.4392	-0.0925	0.3521	nrx-1
chrV	10826143	10826163	+	CGTTGACGATATTTCAATCA	1.0	0.672	0.1242	0.1845	0.4544	0.1929	-1.1235	-1.2084	0.0263	nrx-1
chrV	10826159	10826179	+	ATCATGGGAAAATGTGAAAC	1.0	0.5967	0.461	0.1396	0.4232	0.2633	-0.601	-0.2967	0.0312	nrx-1
chrV	10826214	10826234	+	AATCAACGAAGCTTTGTATT	1.0	0.7003	0.359	0.0285	0.2666	0.0623	-1.5918	-0.7595	0.074	nrx-1
chrV	10826247	10826267	+	AAAAATTCAGATGTTTTCAT	0.632	0.6298	0.3569	0.0	0.2684	0.0293	-2.1552	-1.6742	0.0851	nrx-1
chrV	10826361	10826381	+	TCGTCGATACGCTCGTCATT	0.523	0.6261	0.518	0.0075	0.2412	0.205	-0.62	0.1569	0.338	nrx-1
chrV	10826873	10826893	+	TGTCACATCTCCTCAGCTTC	1.0	0.6329	0.1196	0.1641	0.3892	0.244	-0.7324	-0.325	0.0908	nrx-1
chrV	10826883	10826903	+	CCTCAGCTTCTGGAATCAGT	0.8358	0.6565	0.3275	0.1018	0.4507	0.2445	-0.312	-0.1836	0.3161	nrx-1
chrV	10827051	10827071	+	GAATGTTATTCATCAAATGA	0.9321	0.5482	0.2821	0.0043	0.5267	0.3234	-0.5487	-0.6361	0.0626	nrx-1
chrV	10827105	10827125	+	GACGGAAGGAATTGTGAAAT	0.7167	0.5873	0.4144	0.2557	0.3739	0.146	-0.7608	-0.4331	0.0081	nrx-1
chrV	10827260	10827280	+	AACGACGGAGAATTAACATT	1.0	0.5766	0.4148	0.378	0.422	0.3494	-0.5349	0.3595	0.151	nrx-1
chrV	10827273	10827293	+	TAACATTTGGAGGTGATGAA	1.0	0.6582	0.1967	0.3226	0.5178	0.2631	-0.6302	-0.6138	0.1175	nrx-1
chrV	10827359	10827379	+	TTGACATTCAAAACTGTACA	1.0	0.56	0.1566	0.0575	0.4476	0.3202	-0.9692	-1.2434	0.1872	nrx-1
chrV	10827749	10827769	+	CTTCACGTAATGCTCCAAGA	1.0	0.7003	0.3846	0.3273	0.5806	0.3249	0.0212	0.1727	0.257	nrx-1
chrV	10827846	10827866	+	AAAGATATGATGATGATTCC	1.0	0.6298	0.2997	0.1555	0.4272	0.367	-0.0457	0.688	0.0183	nrx-1
chrV	10827862	10827882	+	TTCCTGGCATACAATAATTT	1.0	0.6817	0.1447	0.109	0.3274	0.1034	-1.5978	-0.7835	0.0413	nrx-1
chrV	10827880	10827900	+	TTTGGAGAGATCTCTTCAAA	0.5761	0.7145	0.4014	0.2304	0.3947	0.1129	-0.894	-0.697	0.1785	nrx-1
chrV	10828034	10828054	+	GTTTTAGCATTCGGAGGAAA	1.0	0.5479	0.5014	0.0326	0.4179	0.2234	-0.7974	-1.0307	0.1542	nrx-1
chrV	10828037	10828057	+	TTAGCATTCGGAGGAAATGG	0.6412	0.5339	0.4422	0.4358	0.6521	0.6869	0.9883	0.5043	0.4255	nrx-1
chrV	10828513	10828533	+	CAGATGACTTTGATAGTTGA	1.0	0.5718	0.377	0.2377	0.5167	0.2186	-0.6596	-0.4469	0.1821	nrx-1
chrV	10828556	10828576	+	AGTATGCACCTGAACTTGAT	1.0	0.7239	0.2949	0.2055	0.3998	0.1875	-0.7632	-0.1117	0.1139	nrx-1
chrV	10828573	10828593	+	GATTGGATATCAAATTCATT	1.0	0.6955	0.062	0.0	0.2343	0.0652	-1.3549	-0.411	0.3522	nrx-1
chrV	10828582	10828602	+	TCAAATTCATTTGGTTTTCT	0.213	0.5589	0.1806	0.0	0.1809	0.0077	-2.8046	-2.3783	0.0143	nrx-1
chrV	10828695	10828715	+	AAGAATCTTATTAGTTAATC	1.0	0.5448	0.2524	0.0191	0.2399	0.0162	-1.4664	-0.5313	0.0076	nrx-1
chrV	10828714	10828734	+	CTGGCCGATCAAAGTTACGG	1.0	0.6013	0.4617	0.4913	0.7154	0.6637	0.7506	0.2416	0.2945	nrx-1
chrV	10828826	10828846	+	CATATCTCACACTACCACGT	1.0	0.6862	0.3881	0.3515	0.631	0.6231	0.902	0.893	0.2982	nrx-1
chrV	10828843	10828863	+	CGTTGGAATAGTTTGTCAAG	0.9861	0.7652	0.2644	0.1496	0.5131	0.3718	0.2287	-0.0964	0.3961	nrx-1
chrV	10828968	10828988	+	TTTCGAACCACGTCTTCAGA	1.0	0.7287	0.2361	0.0	0.3441	0.0721	-1.1047	-0.9691	0.313	nrx-1
chrV	10829018	10829038	+	ACACAATGCAACTGACTACG	0.706	0.5754	0.3753	0.205	0.5816	0.684	0.812	0.1033	0.4271	nrx-1
chrV	10829112	10829132	+	ACATCTATGAAAGTCAGTGA	1.0	0.56	0.355	0.1814	0.5982	0.6386	0.8895	0.9266	0.3957	nrx-1
chrV	10829119	10829139	+	TGAAAGTCAGTGATGGTGAA	1.0	0.6676	0.4352	0.3255	0.5851	0.4148	-0.0654	-0.0655	0.2094	nrx-1
chrV	10829154	10829174	+	TTAGACAGACTTTCACGAAC	1.0	0.5766	0.2332	0.0929	0.4408	0.3759	-0.3528	-0.2192	0.2374	nrx-1
chrV	10829241	10829261	+	ATCGATGATCCTATTTTTAT	0.605	0.644	0.1405	0.0566	0.2003	-0.0269	-2.4403	-1.4261	0.0308	nrx-1
chrV	10829264	10829284	+	AAACGTACCAAATAATTCAC	0.6333	0.5624	0.2941	0.0736	0.4119	0.2338	0.1524	0.6558	0.1681	nrx-1
chrV	10829284	10829304	+	TGGTTTATCCATCATCTGTG	0.8394	0.6995	0.3788	0.2484	0.6031	0.7211	0.7466	0.2256	0.2624	nrx-1
chrV	10829340	10829360	+	ATCAAAAATATTCGAATGAA	0.7596	0.4632	0.3465	0.0	0.2932	0.0709	-1.3613	-1.3103	0.0392	nrx-1
chrV	10829388	10829408	+	TTTGAAGCATCCAATTCCAC	1.0	0.7003	0.2559	0.0007	0.4708	0.3945	-0.3905	-0.3473	0.147	nrx-1
chrV	10829400	10829420	+	AATTCCACTGGAATTGAACT	1.0	0.6305	0.3285	0.0576	0.4248	0.4152	-0.4366	-0.1318	0.2947	nrx-1
chrV	10829604	10829624	+	CAAACTGCAGTTGAAGTTAA	1.0	0.5068	0.4607	0.048	0.2739	0.0614	-1.3893	-0.9259	0.0346	nrx-1
chrV	10829630	10829650	+	AGAATCAAAAGTCCACGTAC	1.0	0.5624	0.2543	0.2144	0.6029	0.4423	0.2261	0.6658	0.1043	nrx-1
chrV	10829766	10829786	+	TTGTTTGATACGGGTGCAAA	1.0	0.5873	0.494	0.0	0.3295	0.0569	-1.6067	-1.8232	0.0182	nrx-1
chrV	10829904	10829924	+	AATATTTCTAGACATTTTCT	0.5587	0.672	0.1759	0.0	0.3279	0.0255	-1.9916	-1.2624	0.0178	nrx-1
chrV	10829931	10829951	+	AATCGTTATCTGATAATCAT	1.0	0.6046	0.3798	0.0772	0.3966	0.3097	-0.7027	-0.1612	0.0909	nrx-1
chrV	10829956	10829976	+	CGAGCTGCAAGTGCGAAGAC	0.8596	0.6167	0.3197	0.4771	0.6377	0.353	-0.2924	-0.352	0.0467	nrx-1
chrV	10829980	10830000	+	CCAGAAACTTTTGCTTTATT	0.8163	0.644	0.4531	0.0143	0.1637	0.0313	-2.4208	-1.8238	0.0531	nrx-1
chrV	10829984	10830004	+	AAACTTTTGCTTTATTTGGA	0.5868	0.6298	0.0377	0.0	0.2595	0.062	-1.7214	-1.6359	0.0823	nrx-1
chrV	10829991	10830011	+	TGCTTTATTTGGATGGATTT	0.8711	0.6156	0.3827	0.1555	0.3526	-0.0407	-1.8382	-1.5077	0.0083	nrx-1
chrV	10830091	10830111	+	TCTGTCGAAATTGACGAGGT	0.9184	0.6862	0.4995	0.5163	0.6515	0.5332	0.6029	0.2559	0.0992	nrx-1
chrV	10830395	10830415	+	GACAAAATATCAGGATTAAC	1.0	0.4773	0.13	0.0	0.2923	0.0913	-1.1412	-0.3558	0.1735	nrx-1
chrV	10830577	10830597	+	AAATACACTTATCGAACATC	0.5868	0.4915	0.1766	0.0	0.3543	0.1519	-0.8066	0.2453	0.0176	nrx-1
chrV	10830641	10830661	+	AACATCTTAGTGATATGAGA	0.6106	0.5482	0.255	0.1952	0.599	0.4094	0.3559	0.5856	0.0989	nrx-1
chrV	10830741	10830761	+	TATTGATAAAATCAAGAAAG	0.4346	0.6459	0.4703	0.0	0.5486	0.2928	0.0348	-0.3911	0.0994	nrx-1
chrV	10830757	10830777	+	AAAGTGGAAAGTAAAATGTC	0.663	0.586	0.2735	0.2676	0.5312	0.5966	0.2044	0.4213	0.0171	nrx-1
chrV	10830772	10830792	+	ATGTCTGGAAAACTGTATTT	0.9922	0.5742	0.4546	0.1949	0.3578	0.1779	-0.8375	0.2982	0.0763	nrx-1
chrV	10830808	10830828	+	GGAGTATCAAGACCATCGAA	1.0	0.5766	0.3719	0.4341	0.6823	0.5756	0.6916	0.7945	0.628	nrx-1
chrV	10830855	10830875	+	TCGAATAAATGAAAATGCAT	0.6786	0.5199	0.1994	0.0	0.414	0.2368	-0.8015	-0.9438	0.2245	nrx-1
chrV	10830907	10830927	+	AAAGTGAATAGAGGATGTAG	0.8579	0.5989	0.4459	0.39	0.6466	0.5472	0.9275	0.7383	0.1061	nrx-1
chrV	10831190	10831210	+	GAAGATGCATGTGCAAACCA	1.0	0.5908	0.3717	0.5127	0.7331	0.7446	0.9549	0.6292	0.418	nrx-1
chrV	10831209	10831229	+	ATGGACGATGTATTCAGCTT	1.0	0.644	0.5721	0.405	0.569	0.6032	0.0377	0.5723	0.0687	nrx-1
chrV	10831718	10831738	+	TCCACAACAGTCCGATTTGA	1.0	0.4501	0.3131	0.2131	0.3996	0.2167	-0.8401	-0.4227	0.1473	nrx-1
chrV	10831906	10831926	+	CTTGAATGCTCACTACAACT	0.7675	0.6187	0.2645	0.1455	0.4767	0.2929	-0.3608	-0.0654	0.1789	nrx-1
chrV	10847427	10847447	+	GTAAGAAGATGTCCCGTTTC	1.0	0.6582	0.3486	0.3273	0.3691	0.1469	-1.2712	-0.1764	0.0305	C29A12.6
chrV	10847491	10847511	+	TCAACAGACCCTTGCATGTG	1.0	0.6013	0.3459	0.4156	0.5915	0.6372	0.5157	0.0212	0.0222	C29A12.6
chrV	10847532	10847552	+	ATAATAAAACATTAGAGGTT	0.7188	0.6015	0.2677	0.0056	0.4589	0.3773	-0.5954	0.0325	0.066	C29A12.6
chrV	10847646	10847666	+	AGGACCAAAAAATTCGAAAA	0.66	0.5458	0.3724	0.0234	0.2934	0.0928	-1.1929	-1.0361	0.0589	C29A12.6
chrV	10847779	10847799	+	ACAGTATTGAATACAATACA	1.0	0.5482	0.3304	0.2827	0.6157	0.6057	0.5135	0.8477	0.198	C29A12.6
chrV	10847812	10847832	+	AGATTTTTAGAAATTGCAAC	0.7407	0.6015	0.1243	0.0	0.0792	0.0694	-1.8811	-2.0004	0.3051	C29A12.6
chrV	10847958	10847978	+	ATCAAACAATGACTAATATG	0.8485	0.6179	0.2889	0.3026	0.6403	0.5142	0.5907	0.3866	0.0947	C29A12.6
chrV	10847974	10847994	+	TATGTGGAGAAATATCTCAT	1.0	0.7097	0.4172	0.3871	0.5505	0.5414	0.4775	1.1436	0.2433	C29A12.6
chrV	10848002	10848022	+	GCACTTCACATTTATAGAAT	1.0	0.6298	0.1708	0.0985	0.2833	0.0549	-1.2959	-0.7265	0.2564	C29A12.6
chrV	10848049	10848069	+	GCTATCTGAAGATCAGGAAA	1.0	0.6046	0.3373	0.3797	0.6147	0.3993	-0.0452	0.1011	0.3424	C29A12.6
chrV	10848074	10848094	+	TTCGAGAAGCTCATTGAATG	1.0	0.7514	0.4122	0.3169	0.5323	0.3143	-0.5072	-0.9493	0.0537	C29A12.6
chrV	10848125	10848145	+	GATTCCAGCAAGTTCCACGG	1.0	0.7002	0.5872	0.5492	0.7537	0.7585	1.0932	0.5075	0.6798	C29A12.6
chrV	10848168	10848188	+	CAACATCAACTCATCGTCCA	1.0	0.644	0.2759	0.2531	0.5261	0.4977	-0.0724	-0.2224	0.0598	C29A12.6
chrV	10848690	10848710	+	AACTACAAAACCTCGTTCAT	1.0	0.644	0.3616	0.078	0.2835	0.3001	-0.7047	-0.1347	0.0633	C29A12.6
chrV	10849202	10849222	+	CAACTACAAAAACGCCTCGG	1.0	0.6428	0.4767	0.439	0.6351	0.5333	0.206	-0.3296	0.0605	C29A12.6
chrV	10849764	10849784	+	TGCAAACAACACGGACTCCG	1.0	0.5754	0.3858	0.5413	0.6937	0.6782	0.9692	0.0085	0.2352	C29A12.6
chrV	10849767	10849787	+	AAACAACACGGACTCCGTGG	1.0	0.742	0.6651	0.4196	0.6211	0.5909	0.6492	0.2436	0.1022	C29A12.6
chrV	10849782	10849802	+	CGTGGTGGGTAACAACAAGG	1.0	0.7026	0.6918	0.6929	0.7602	0.6232	0.6265	0.1811	0.1599	C29A12.6
chrV	10849882	10849902	+	ACAAATTACTACTACCAGGT	1.0	0.6156	0.4055	0.2512	0.5652	0.4213	-0.176	-0.0392	0.0585	C29A12.6
chrV	10849982	10850002	+	TTGCTACCTCAAAAGTTCCT	1.0	0.644	0.3412	0.0415	0.3688	0.3488	-0.4473	-0.0483	0.1763	C29A12.6
chrV	10849985	10850005	+	CTACCTCAAAAGTTCCTTGG	1.0	0.6438	0.5732	0.5012	0.6537	0.6486	0.3189	0.2575	0.3441	C29A12.6
chrV	10850075	10850095	+	ATACAACTACTAATGTTCCG	1.0	0.6995	0.24	0.3501	0.6318	0.6125	0.83	0.3406	0.9053	C29A12.6
chrV	10850078	10850098	+	CAACTACTAATGTTCCGTGG	1.0	0.6995	0.6057	0.3699	0.6161	0.4709	0.8098	0.5807	0.1725	C29A12.6
chrV	10850434	10850454	+	CTACCACAAAAACTTCATGA	0.8953	0.5742	0.0882	0.1536	0.578	0.548	0.0011	-0.0713	0.2632	C29A12.6
chrV	10850462	10850482	+	AACTACAAGGTACCAACTTC	1.0	0.5766	0.1585	0.3333	0.4443	0.2608	-0.7629	0.1795	0.0167	C29A12.6
chrV	10850628	10850648	+	AAACTACTACAATTGTTCCA	1.0	0.6298	0.2744	0.15	0.4423	0.5907	0.5543	0.7148	0.3046	C29A12.6
chrV	10850631	10850651	+	CTACTACAATTGTTCCATGG	0.7571	0.6995	0.4022	0.501	0.6574	0.5697	0.365	0.2555	0.11	C29A12.6
chrV	10850796	10850816	+	CTACTACACGACCCCGTTTG	1.0	0.7562	0.4354	0.4313	0.4998	0.3893	-0.3262	-0.3346	0.0634	C29A12.6
chrV	10850811	10850831	+	GTTTGTGGGTTACCATCAGG	1.0	0.7026	0.5578	0.5468	0.6614	0.4827	0.3228	0.0289	0.2046	C29A12.6
chrV	10850892	10850912	+	TTACGACCACAAGAGTTCCG	1.0	0.742	0.3316	0.4113	0.6373	0.6734	1.0368	0.5335	0.8514	C29A12.6
chrV	10850895	10850915	+	CGACCACAAGAGTTCCGTGG	0.7292	0.658	0.7098	0.5931	0.7003	0.6176	0.8806	0.4073	0.4068	C29A12.6
chrV	10854174	10854194	+	CTGATTGATAAATTGCATCT	1.0	0.6015	0.2995	0.0	0.3003	0.2567	-0.8476	-0.3599	0.0222	saeg-1
chrV	10854194	10854214	+	TGGAACTGATATATTTCATC	0.8015	0.6156	0.2871	0.1624	0.3767	0.1104	-0.7491	0.2704	0.058	saeg-1
chrV	10854366	10854386	+	TTCCTGCTCTCGGGCAAGCT	1.0	0.6534	0.551	0.1447	0.2548	0.2594	-0.6609	-0.7334	0.0847	saeg-1
chrV	10854471	10854491	+	GAATAAAACTCACTTTGTTC	0.8772	0.6298	0.0667	0.0	0.3531	0.0516	-1.127	-0.6717	0.0232	saeg-1
chrV	10854545	10854565	+	AATTGCATCTCGTTCACTTG	0.8015	0.77	0.3257	0.1606	0.5736	0.3309	-0.4806	-0.5929	0.1871	saeg-1
chrV	10854786	10854806	+	ATTGTAACCACTCACGGATT	1.0	0.7003	0.3812	0.1248	0.3904	0.1968	-0.8035	-0.0318	0.0283	saeg-1
chrV	10855086	10855106	+	ACACCGTTTGTACTACAACT	1.0	0.5303	0.2438	0.3441	0.5852	0.617	-0.1953	0.3926	0.2817	saeg-1
chrV	10855095	10855115	+	GTACTACAACTTGGAGCATC	1.0	0.5057	0.4103	0.3727	0.4659	0.3793	-0.4804	0.2388	0.0865	saeg-1
chrV	10855105	10855125	+	TTGGAGCATCTGGTGACTGC	1.0	0.6959	0.2535	0.377	0.5983	0.4267	0.1043	0.0201	0.0333	saeg-1
chrV	10855161	10855181	+	TCCAAACATACCTCAGCAAC	1.0	0.5624	0.3062	0.0488	0.4448	0.3517	-0.3786	-0.238	0.0462	saeg-1
chrV	10855192	10855212	+	AATTTGCTGATTTTACGATC	0.8696	0.6139	0.3279	0.0	0.3912	0.1762	-1.3289	-1.0855	0.0526	saeg-1
chrV	10855221	10855241	+	AGTCCAGATCCGTTACGCAT	1.0	0.5631	0.3146	0.2397	0.6202	0.553	0.2734	0.4059	0.4038	saeg-1
chrV	10855233	10855253	+	TTACGCATTGGAGCCAGAAT	1.0	0.6865	0.4465	0.2903	0.416	0.257	-0.441	0.0658	0.1987	saeg-1
chrV	10855236	10855256	+	CGCATTGGAGCCAGAATTGG	0.7385	0.5895	0.5389	0.5232	0.647	0.3975	-0.193	-0.2911	0.0348	saeg-1
chrV	10855248	10855268	+	AGAATTGGTGGGGGTGTGTA	1.0	0.6157	0.6748	0.537	0.5383	0.5181	-0.5524	-0.4366	0.1299	saeg-1
chrV	10855271	10855291	+	CAGCTCGGTGCCCGGCACAG	1.0	0.7137	0.8085	0.6695	0.6133	0.5839	0.4567	0.048	0.1571	saeg-1
chrV	10855284	10855304	+	GGCACAGTGGAGATATTGAG	1.0	0.5764	0.5323	0.6109	0.698	0.6756	0.8779	0.5636	0.7186	saeg-1
chrV	10855296	10855316	+	ATATTGAGTGGTGTCCCACG	1.0	0.7514	0.6657	0.449	0.6485	0.6493	1.2218	0.6124	0.7738	saeg-1
chrV	10855313	10855333	+	ACGTGGAGTACGTAGTTGAC	1.0	0.6817	0.3867	0.4155	0.5479	0.4763	0.5501	1.0737	0.249	saeg-1
chrV	10859653	10859673	+	ATTATTGAAGCTTTTCTTGA	0.8612	0.672	0.1164	0.0	0.2755	0.1031	-1.5755	-1.3378	0.067	saeg-1
chrV	10859722	10859742	+	GTAGATGTCATAAGAAATGA	1.0	0.4915	0.3117	0.2445	0.6429	0.6628	0.6387	0.5792	0.4095	saeg-1
chrV	10859743	10859763	+	GGAGATGCTATTTGTTGTGA	1.0	0.5731	0.3115	0.1884	0.5291	0.3199	-0.525	-0.6455	0.0503	saeg-1
chrV	10860787	10860807	+	TGAAAACAACATACCTTAAT	0.5947	0.6298	0.1753	0.0	0.3001	0.0378	-1.8929	-0.8498	0.0557	saeg-1
chrV	10860815	10860835	+	GCATCTCTGATTTGACAGGT	1.0	0.4217	0.2563	0.3968	0.6199	0.4782	-0.0535	-0.1069	0.1818	saeg-1
chrV	10860847	10860867	+	ACATCCATCATGTCGTGAGA	1.0	0.5884	0.3029	0.0	0.5492	0.2603	-0.1596	-0.0799	0.1572	saeg-1
chrV	10864314	10864334	+	GAATGTTTTCTCATATACAT	1.0	0.5482	0.2861	0.0332	0.4603	0.165	-1.5593	-1.3531	0.1383	saeg-1
chrV	10864431	10864451	+	GTTGTTGAGGGTGTTGCTGT	0.5915	0.7145	0.4893	0.3826	0.5313	0.5212	0.2381	-0.0652	0.091	saeg-1
chrV	10864452	10864472	+	GGTGATTAGCATGATACGGA	1.0	0.6862	0.3658	0.2912	0.6286	0.584	0.887	0.5528	0.2015	saeg-1
chrV	10864466	10864486	+	TACGGATGGACCTGATGATT	1.0	0.5341	0.5844	0.4321	0.4113	0.3312	-0.175	0.5766	0.003	saeg-1
chrV	10864638	10864658	+	GGCGGAACTGAATAATGATT	1.0	0.5624	0.5091	0.3251	0.4567	0.2584	-0.6326	-0.0556	0.174	saeg-1
chrV	10864765	10864785	+	GTATTTGTAGAAAACTGAAG	0.6453	0.6853	0.2489	0.2057	0.6353	0.402	0.6622	0.3251	0.7805	saeg-1
chrV	10864768	10864788	+	TTTGTAGAAAACTGAAGTGG	0.9043	0.6033	0.6245	0.0435	0.5762	0.5702	0.7135	0.1232	0.036	saeg-1
chrV	10864782	10864802	+	AAGTGGTGGAGGTGTCACGT	1.0	0.6392	0.5635	0.5526	0.6421	0.6055	0.8364	0.8216	0.0436	saeg-1
chrV	10864786	10864806	+	GGTGGAGGTGTCACGTTGGG	1.0	0.7984	0.7849	0.6458	0.6588	0.5254	0.2205	-0.1338	0.4757	saeg-1
chrV	10864826	10864846	+	CGTAAGAATAGTTTTTTGTC	0.8429	0.6814	0.0646	0.0891	0.3419	0.0474	-1.5543	-1.3227	0.012	saeg-1
chrV	10865382	10865402	+	TGCCCTGATGCTTGATATTC	1.0	0.4501	0.1701	0.2192	0.2899	0.0675	-1.3882	-0.7151	0.0034	saeg-1
chrV	10865399	10865419	+	TTCTGGAACATGCTCTCCGC	1.0	0.6817	0.229	0.2518	0.5796	0.4588	0.399	0.3107	0.0691	saeg-1
chrV	10881036	10881056	+	AGTTGAAAAACAACCTAGAA	0.9752	0.672	0.3278	0.1457	0.4656	0.2207	-0.5722	-0.3124	0.1918	F32D8.1
chrV	10881076	10881096	+	CACGTCAATGAAGGATTTTT	0.9226	0.5057	0.4034	0.226	0.2774	0.0175	-2.0441	-1.1992	0.036	F32D8.1
chrV	10882265	10882285	+	TCTTTATTTAGGTTTCCAAA	1.0	0.6578	0.2022	0.0	0.1879	0.0217	-1.4115	-1.243	0.4388	F32D8.1
chrV	10882315	10882335	+	ATTGAAAAGCAATACGAGAT	1.0	0.672	0.3848	0.1513	0.4792	0.1699	-0.7038	-0.5339	0.0298	F32D8.1
chrV	10882327	10882347	+	TACGAGATTGGGGCTATTAT	1.0	0.7101	0.4665	0.3371	0.3463	0.101	-1.2426	-0.0654	0.0319	F32D8.1
chrV	10882375	10882395	+	TTAACTCGACGCAAGGAAGA	1.0	0.6025	0.3769	0.0822	0.5328	0.4998	0.4107	0.3417	0.328	F32D8.1
chrV	10882488	10882508	+	GCGAGGGAAATGCTTTTTTG	0.8121	0.7514	0.3902	0.4577	0.4517	0.231	-1.338	-1.1954	0.117	F32D8.1
chrV	10882500	10882520	+	CTTTTTTGTGGACAATGAGG	0.7269	0.6742	0.4298	0.0	0.532	0.345	-0.547	-0.7997	0.3649	F32D8.1
chrV	10882706	10882726	+	TATGAAACTATCCGTAAAAA	1.0	0.6295	0.2951	0.0	0.3447	0.1846	-0.8327	-0.4723	0.2391	F32D8.1
chrV	10882786	10882806	+	TTATCTTCACGAAAGAAATG	1.0	0.6438	0.227	0.018	0.5311	0.4669	0.3628	0.0609	0.4473	F32D8.1
chrV	10882856	10882876	+	AGTGTGAAGCTTTGCGATTT	0.9466	0.653	0.3913	0.1752	0.2784	0.0521	-1.5746	-0.8063	0.0054	F32D8.1
chrV	10882861	10882881	+	GAAGCTTTGCGATTTTGGAT	0.7313	0.5884	0.3008	0.2614	0.5358	0.1807	-0.7782	-0.5942	0.1471	F32D8.1
chrV	10882877	10882897	+	GGATTGGCATGTCACATTCT	1.0	0.6817	0.2801	0.185	0.3851	0.1406	-1.2449	-0.2182	0.0365	F32D8.1
chrV	10883891	10883911	+	ATTAAAGAATTTGATAAGGA	0.8326	0.6578	0.348	0.0	0.5054	0.4477	-0.6955	-0.8024	0.0651	F32D8.2
chrV	10883894	10883914	+	AAAGAATTTGATAAGGATGG	0.6977	0.6853	0.3876	0.0789	0.489	0.4197	0.1012	-0.1438	0.062	F32D8.2
chrV	10883929	10883949	+	ACCAGAGTTTGTTTATTCCT	1.0	0.5482	0.3488	0.3224	0.3328	0.2116	-0.7537	-0.3849	0.0832	F32D8.2
chrV	10884052	10884072	+	AATGAAGATGAGGACGTTTT	0.7225	0.7003	0.5046	0.257	0.294	0.1473	-1.5911	-0.8045	0.0463	F32D8.2
chrV	10884323	10884343	+	TGCACCTTTTACAAAAATAG	1.0	0.5481	0.0184	0.0977	0.5017	0.1552	-1.6079	-1.691	0.0575	F32D8.2
chrV	10884767	10884787	+	CAAGATTTGTTACTACAACT	0.8021	0.5482	0.1849	0.2985	0.502	0.3223	-0.4052	0.0093	0.1166	F32D8.2
chrV	10884833	10884853	+	AATTTTACAACTTTTTTCTC	0.4568	0.6578	0.0007	0.0	0.2401	0.0151	-2.0842	-1.7578	0.0319	F32D8.2
chrV	10884880	10884900	+	TGATGTAGATTATGATACTT	1.0	0.4773	0.3663	0.2592	0.4014	0.1738	-1.0814	-0.495	0.0413	F32D8.2
chrV	10884917	10884937	+	ATAACACAATTCTTAATTGA	1.0	0.4784	0.2506	0.0591	0.4178	0.2366	-0.7734	-0.2046	0.2006	F32D8.2
chrV	10884938	10884958	+	GGAAACTTATGTTTGAAAAA	0.3627	0.6156	0.1055	0.0355	0.316	0.0295	-1.555	-1.5298	0.3124	F32D8.2
chrV	10885009	10885029	+	GAAATTAGTAAATGATCAAT	0.7318	0.4632	0.3601	0.0	0.335	0.0534	-1.1929	-0.2696	0.0491	F32D8.2
chrV	10887122	10887142	+	AATGATACCACTAGAATAAA	1.0	0.5479	0.3007	0.0836	0.3837	0.2192	-0.5919	-0.0358	0.1725	F32D8.3
chrV	10887350	10887370	+	TATTGCTCTAAATGTGAGCC	1.0	0.6153	0.2863	0.0	0.2791	0.3254	-1.0018	-1.3042	0.0715	F32D8.3
chrV	10887368	10887388	+	CCTGGATGCACTTGTCGAAA	1.0	0.6436	0.3306	0.0363	0.3387	0.1365	-0.8217	-0.7636	0.0811	F32D8.3
chrV	10888161	10888181	+	AAAATGTTACCTTTGAATAA	0.5836	0.6534	0.1169	0.0	0.2998	0.139	-1.5346	-1.1218	0.0907	F32D8.11
chrV	10889360	10889380	+	TGAAATTCAATGAAAAGAGT	0.736	0.534	0.146	0.0	0.5197	0.2717	-0.2207	-0.3202	0.2713	F32D8.12
chrV	10889441	10889461	+	AGAAGCTCAATTCGTGCCAC	1.0	0.5873	0.4848	0.0406	0.4319	0.3486	-0.2534	-0.5903	0.1332	F32D8.12
chrV	10889495	10889515	+	GAGGCAGCTTCATGTACTGT	1.0	0.5317	0.3476	0.3964	0.6299	0.4521	-0.1735	-0.2106	0.0149	F32D8.12
chrV	10889528	10889548	+	ACAGCTGCAGATAAGAATTG	0.6939	0.658	0.2394	0.3941	0.6697	0.7086	0.9008	0.7529	0.3277	F32D8.12
chrV	10889681	10889701	+	AAACCAGCAGATGACTTTCT	1.0	0.6025	0.332	0.139	0.2845	0.1069	-1.5951	-0.2126	0.0198	F32D8.12
chrV	10889782	10889802	+	TGTCCCATATCGAATTGCAT	1.0	0.6305	0.1816	0.0	0.4917	0.3389	-0.1265	-0.0635	0.5167	F32D8.12
chrV	10889890	10889910	+	AAATCAGTGAACTAACCAAC	1.0	0.4926	0.325	0.2878	0.5924	0.3536	-0.3389	0.0437	0.0996	F32D8.12
chrV	10889947	10889967	+	AGAGCAATTCTTGTAGTTGA	0.5857	0.4926	0.4628	0.2585	0.5372	0.2706	-0.4718	-0.2004	0.1111	F32D8.12
chrV	10889986	10890006	+	AAATCTTGCTCACGGAGCAC	0.9164	0.5317	0.2747	0.0	0.4733	0.3985	0.0321	0.115	0.2092	F32D8.12
chrV	10890082	10890102	+	CCAGTACCAAATGGAACCAC	1.0	0.5057	0.5795	0.4901	0.6614	0.6632	0.3686	0.1386	0.076	F32D8.12
chrV	10890157	10890177	+	GTAGGCTCCAGGACAACTGC	1.0	0.6191	0.2612	0.5275	0.6941	0.6125	0.8429	0.8754	0.3367	F32D8.12
chrV	10890160	10890180	+	GGCTCCAGGACAACTGCTGG	0.9345	0.6722	0.4651	0.5685	0.6855	0.4803	0.7011	-0.2069	0.0181	F32D8.12
chrV	10890163	10890183	+	TCCAGGACAACTGCTGGTGG	1.0	0.7656	0.6412	0.609	0.641	0.5521	0.8519	-0.2338	0.1118	F32D8.12
chrV	10890916	10890936	+	CCAACAATTTTTTGAAGATC	0.7508	0.3933	0.2074	0.0	0.1716	-0.0014	-2.36	-2.4185	0.0061	F32D8.12
chrV	10892970	10892990	+	ACACGATTGCGAAGAACGAT	0.9119	0.5199	0.436	0.1024	0.486	0.3392	-0.521	-0.1471	0.3845	F32D8.4
chrV	10892979	10892999	+	CGAAGAACGATTGGTTTCAA	0.9	0.5873	0.5524	0.3424	0.4828	0.0998	-1.2436	-1.1069	0.0856	F32D8.4
chrV	10892993	10893013	+	TTTCAATGGGTCTAAGTCAA	1.0	0.6187	0.5958	0.1431	0.4332	0.2489	-0.3822	-0.467	0.066	F32D8.4
chrV	10893107	10893127	+	TGACGGAAGAATGCGTCATT	0.9124	0.6959	0.3559	0.2446	0.323	0.1972	-0.7312	0.2348	0.071	F32D8.4
chrV	10893375	10893395	+	ACTTGATCAAAATCGTCGAT	0.826	0.672	0.3854	0.0	0.3171	0.3034	-0.6743	-0.3462	0.4074	F32D8.4
chrV	10893397	10893417	+	GTGGCGGTAATTGCTCGCAA	1.0	0.6261	0.7879	0.54	0.6718	0.6	0.8343	0.717	0.5106	F32D8.4
chrV	10893480	10893500	+	TTCCATTTACACACATAACC	1.0	0.5624	0.0369	0.1617	0.43	0.4051	-0.8003	-0.5876	0.266	F32D8.4
chrV	10893486	10893506	+	TTACACACATAACCTGGAAG	1.0	0.7278	0.2875	0.3731	0.6193	0.4137	0.3529	-0.1646	0.4598	F32D8.4
chrV	10894176	10894196	+	TCGACAGTTGCAGATCCAGT	1.0	0.5884	0.4595	0.3535	0.5644	0.396	0.2853	0.3548	0.4229	F32D8.14
chrV	10894242	10894262	+	ATTCCGAGTTCTTCCAAGAG	1.0	0.7379	0.369	0.4901	0.6442	0.5248	0.2534	-0.0318	0.2693	F32D8.14
chrV	10894245	10894265	+	CCGAGTTCTTCCAAGAGTGG	1.0	0.7137	0.5604	0.5291	0.6558	0.485	0.3075	-0.0518	0.3975	F32D8.14
chrV	10894290	10894310	+	TCAGCAGCAACACCGGCGTT	1.0	0.6167	0.5747	0.3771	0.4978	0.4815	-0.031	0.0889	0.116	F32D8.14
chrV	10894376	10894396	+	GTACCTCCCGTCCCGTTGTT	1.0	0.6451	0.5123	0.349	0.3936	0.2356	-0.477	-0.0387	0.2	F32D8.14
chrV	10894405	10894425	+	CATTTGTCCTCCATAATAAT	1.0	0.6423	0.3262	0.0	0.2831	0.0709	-1.1602	-0.275	0.1841	F32D8.14
chrV	10894412	10894432	+	CCTCCATAATAATTGGTTTG	0.9825	0.6577	0.3702	0.2385	0.3877	0.2726	-0.6783	-0.5341	0.0873	F32D8.14
chrV	10894518	10894538	+	AAATAAATCTCACGCTGCGG	1.0	0.6428	0.4905	0.0	0.5489	0.399	0.4015	-0.2831	0.2649	F32D8.14
chrV	10894527	10894547	+	TCACGCTGCGGTGGCTGTTG	1.0	0.7137	0.6144	0.5253	0.5769	0.4955	0.2364	-0.4054	0.0585	F32D8.14
chrV	10894980	10895000	+	CAAAAATGTGTAAGAAGTCT	0.82	0.4773	0.4029	0.0	0.332	0.1183	-0.8338	-0.6846	0.0222	F32D8.5
chrV	10895092	10895112	+	AAAGATTGATAAAGATGACT	0.9413	0.4773	0.2692	0.0527	0.4406	0.2834	-0.2475	-0.1102	0.0061	F32D8.5
chrV	10895167	10895187	+	TCCTCATGATGTAGTCGCGA	1.0	0.5033	0.2905	0.254	0.6063	0.535	0.0684	-0.2195	0.2156	F32D8.5
chrV	10895269	10895289	+	ATCTCTTGCCGGAGTAGTCA	1.0	0.5458	0.2887	0.0968	0.5417	0.4223	-0.2391	-0.0402	0.0986	F32D8.5
chrV	10895295	10895315	+	CCGTGCTATCCTCCTATTTG	1.0	0.742	0.3318	0.4147	0.4687	0.2701	-0.9242	-0.9293	0.0304	F32D8.5
chrV	10896072	10896092	+	AATCGTTACAGTTCTGTAGT	1.0	0.7003	0.2925	0.0	0.3717	0.2712	-0.5461	-0.0646	0.095	F32D8.13
chrV	10896249	10896269	+	ATCTCGCTTCTTCTCCCCAC	1.0	0.6119	0.6244	0.3999	0.5993	0.4497	0.1439	0.1916	0.0673	F32D8.13
chrV	10896281	10896301	+	TTTCTATACAGCTCTTTGTA	1.0	0.7003	0.2239	0.0688	0.3683	0.1814	-1.0189	-0.5727	0.0693	F32D8.13
chrV	10896498	10896518	+	AGATTTTCGTTTACCGGATA	1.0	0.6298	0.5254	0.2798	0.4582	0.0402	-1.5344	-1.2175	0.0401	F32D8.13
chrV	10896948	10896968	+	GATAGCAAATCCGATTGCTG	1.0	0.77	0.235	0.3138	0.6853	0.6417	0.5945	0.069	0.1671	emo-1
chrV	10896965	10896985	+	CTGTGGCCATAGCGATCTTC	1.0	0.5576	0.4013	0.2387	0.375	0.1609	-0.9727	-0.2932	0.0441	emo-1
chrV	10897031	10897051	+	AATAAATTACCTTTTCTGTC	1.0	0.6578	-0.1039	0.0	0.2712	0.0835	-1.7256	-1.5688	0.0973	emo-1
chrV	10897069	10897089	+	GACTAGACGGTACGAGTCTT	1.0	0.5434	0.4649	0.355	0.3842	0.2402	-0.8371	-0.4868	0.0724	emo-1
chrV	10897077	10897097	+	GGTACGAGTCTTTGGAGAAC	1.0	0.5832	0.1836	0.3062	0.5529	0.4269	-0.2039	0.0044	0.0325	emo-1
chrV	10897085	10897105	+	TCTTTGGAGAACTGGCGAGC	1.0	0.653	0.2795	0.0	0.4268	0.4055	-0.1329	-0.0864	0.0214	emo-1
chrV	10897101	10897121	+	GAGCTGGCTCAATCAAAGCT	1.0	0.6143	0.51	0.412	0.6562	0.4727	0.3311	0.2091	0.2766	emo-1
chrV	10897114	10897134	+	CAAAGCTTGGAATTGATCCA	1.0	0.644	0.3484	0.402	0.5997	0.5452	0.5658	0.5881	0.4112	emo-1
chrV	10898867	10898887	+	TCCGTTAATTCAATCTTGAT	0.745	0.6156	0.2716	0.0503	0.2384	0.069	-1.2465	-0.7482	0.084	F32D8.7
chrV	10899302	10899322	+	TGTCTAACTGCTGCAAATGG	1.0	0.7026	0.6273	0.4318	0.6759	0.5769	0.6589	-0.0522	0.1793	F32D8.7
chrV	10899314	10899334	+	GCAAATGGTGGTGTTGCTCC	1.0	0.6582	0.3532	0.166	0.468	0.5023	-0.081	-0.4187	0.0499	F32D8.7
chrV	10899655	10899675	+	TCCTTTGGCAATATGCAAAA	0.7788	0.6298	0.3848	0.0	0.3237	0.1162	-1.1739	-1.0948	0.1821	F32D8.7
chrV	10899849	10899869	+	CCCTTCAATGTGACGAATTT	1.0	0.644	0.2876	0.1755	0.2913	0.0578	-1.9051	-1.3527	0.0328	F32D8.7
chrV	10900970	10900990	+	GTTTCGCGAGTTTGTTTCAC	1.0	0.5974	0.3005	0.1237	0.3812	0.1162	-1.0467	-0.8265	0.0546	spp-16
chrV	10901133	10901153	+	ATACAGAAAGCACACGAGAT	0.933	0.6817	0.3827	0.2956	0.5492	0.424	0.071	0.4973	0.1459	spp-16
chrV	10901993	10902013	+	AAAGAAAGCACCTCGACCCA	1.0	0.6724	0.5179	0.2452	0.6043	0.6255	0.7566	0.5952	0.3038	F32D8.8
chrV	10902284	10902304	+	GCTCGTTACATAGACTAATG	1.0	0.7558	0.3815	0.3844	0.566	0.4015	0.5673	0.4151	0.2431	F32D8.8
chrV	10902321	10902341	+	GTCATTTGATATTGCATCTC	1.0	0.5448	0.3058	0.2323	0.3455	0.1151	-0.9801	-0.5859	0.0092	F32D8.8
chrV	10902336	10902356	+	ATCTCTGGTGTTAACCTTCG	1.0	0.6438	0.5287	0.5275	0.5768	0.452	0.0715	-0.1873	0.0821	F32D8.8
chrV	10902342	10902362	+	GGTGTTAACCTTCGTGGAGG	1.0	0.6991	0.5322	0.354	0.6006	0.4865	0.1793	-0.4823	0.2004	F32D8.8
chrV	10902391	10902411	+	AATTCCAATTCGTATATATC	0.6704	0.6163	0.1612	0.0	0.3559	0.1167	-1.4016	-0.131	0.0412	F32D8.8
chrV	10902445	10902465	+	AATAATACCTGATCACAAGT	1.0	0.6046	0.1949	0.1104	0.5646	0.3132	0.1107	0.455	0.2771	F32D8.8
chrV	10902468	10902488	+	TTCCTGTATAAATCGAAGAG	1.0	0.723	0.3094	0.3394	0.6169	0.4153	0.1129	-0.1944	0.1132	F32D8.8
chrV	10902554	10902574	+	CTTCTAGCGTCACATCTTCC	0.7429	0.7145	0.1882	0.0691	0.342	0.2299	-0.8788	-0.3852	0.0961	F32D8.8
chrV	10902622	10902642	+	AACTTCGATATTCCGTTTGT	1.0	0.644	0.3581	0.119	0.3192	0.095	-1.0956	-0.7262	0.023	F32D8.8
chrV	10904081	10904101	+	GCTTTCAATAGAGGATCTCA	1.0	0.5337	0.1642	0.2395	0.5793	0.4128	0.3297	0.5793	0.1148	F32D8.15
chrV	10906076	10906096	+	ATAAGGTTCATCACGGTACT	1.0	0.6817	0.3622	0.183	0.4289	0.3949	-0.5997	-0.0818	0.1974	F32D8.15
chrV	10906137	10906157	+	GTGTATACTACATTTACATT	0.9103	0.6156	0.2683	0.1624	0.3284	0.0853	-1.331	-0.8035	0.062	F32D8.15
chrV	10907642	10907662	+	TCAAGACATGTTCGCGGAGT	1.0	0.5873	0.6747	0.2656	0.4979	0.1535	-0.5606	-0.6819	0.0492	F32D8.10
chrV	10907683	10907703	+	ACAAGAAGAAGTATGAAGAA	0.6549	0.6298	0.3809	0.2218	0.6056	0.5366	0.3904	0.4267	0.3751	F32D8.10
chrV	10907740	10907760	+	CGCCAATATTCATTGATCTT	1.0	0.6156	0.154	0.1374	0.254	0.0498	-1.8858	-1.2131	0.0193	F32D8.10
chrV	10908056	10908076	+	ATGTGAGAAACAGTTAGCAT	1.0	0.644	0.4377	0.068	0.5442	0.5592	0.3406	0.5173	0.2645	F32D8.10
chrV	10908069	10908089	+	TTAGCATTGGAATCATATAA	1.0	0.5068	0.3123	0.2613	0.5053	0.2427	-0.3762	0.2608	0.3774	F32D8.10
chrV	10908097	10908117	+	AATAGATTTTAGAAATACGC	1.0	0.5762	0.0077	0.0	0.514	0.2725	-0.8228	-0.702	0.2875	F32D8.10
chrV	10908194	10908214	+	AGTAGCAAAAGGTACAGGTT	1.0	0.6862	0.5358	0.5548	0.6671	0.5347	-0.1087	0.399	0.0366	F32D8.10
chrV	10908312	10908332	+	ATTGAACACAATTGATATAA	0.6512	0.5337	0.1961	0.0	0.2986	0.0988	-1.0393	-0.224	0.0236	F32D8.10
chrV	10908413	10908433	+	TGTAATCAGGTTGCATGATC	1.0	0.6187	0.3528	0.3105	0.452	0.1448	-0.8739	-0.192	0.0139	F32D8.10
chrV	10909066	10909086	+	TCTTACCGTGCTGTCATAAC	1.0	0.7145	0.4573	0.0	0.333	0.1375	-0.7778	0.1252	0.0804	F32D8.10
chrV	10917789	10917809	+	GTAGAACTGTTGTTACGTCC	1.0	0.5624	0.3722	0.4059	0.6995	0.5222	0.5076	0.6393	0.2946	F58B4.2
chrV	10918054	10918074	+	TTGCTAATCCTCCAGGGTGT	1.0	0.6582	0.665	0.211	0.4653	0.4728	0.2592	0.1564	0.1859	F58B4.2
chrV	10918065	10918085	+	CCAGGGTGTTGGTTGAAATA	1.0	0.6959	0.5644	0.5148	0.5136	0.3148	-0.2524	0.4725	0.2981	F58B4.2
chrV	10919913	10919933	+	GTATGGTTATCACGAAGTGT	1.0	0.5293	0.2975	0.2918	0.6576	0.6391	0.7258	0.7005	0.7509	nas-31
chrV	10919960	10919980	+	TAATGTTTGCCATGTAGTCG	1.0	0.657	0.3777	0.0	0.4938	0.412	0.2375	-0.3548	0.1272	nas-31
chrV	10919992	10920012	+	TGTCACCACATCCAGGAGGC	1.0	0.7145	0.21	0.34	0.5486	0.425	0.0646	-0.0838	0.0411	nas-31
chrV	10920042	10920062	+	GCAGTTCACAACTAACTCTT	0.877	0.5624	0.3668	0.3135	0.4288	0.294	-0.5344	0.3563	0.1911	nas-31
chrV	10920071	10920091	+	AGTATACCTCCGTATCCCGA	1.0	0.7003	0.3607	0.4208	0.7056	0.6515	0.9721	1.0001	0.6932	nas-31
chrV	10920097	10920117	+	AATGCAAATGGCACAGTTTC	1.0	0.5631	0.2671	0.0717	0.2631	0.0823	-1.568	-0.7935	0.0158	nas-31
chrV	10920104	10920124	+	ATGGCACAGTTTCTGGGACT	1.0	0.5884	0.6588	0.4475	0.5339	0.4717	-0.4489	-0.3766	0.0146	nas-31
chrV	10920222	10920242	+	TTTGTAATGCTCATTCATCA	1.0	0.6862	0.2513	0.0	0.3858	0.2983	-0.9133	-0.9226	0.1205	nas-31
chrV	10920984	10921004	+	GATGATCCCCATGTAGTAGA	0.8654	0.6329	0.4827	0.1589	0.5541	0.5951	0.3793	0.4417	0.4371	nas-31
chrV	10921345	10921365	+	TCTCGAGGCTTCTCGCGTAG	1.0	0.7984	0.5703	0.1499	0.469	0.299	0.2119	-0.217	0.4548	nas-31
chrV	10921455	10921475	+	GCATTTTGATAGTTTCTGGC	0.5475	0.6156	0.1033	0.0	0.4466	0.2362	-0.5871	-0.7333	0.4841	nas-31
chrV	10923097	10923117	+	CCACGAAGACTTGAAGATTC	1.0	0.5766	0.2405	0.1965	0.3539	0.1267	-1.3403	-0.7981	0.0436	F58B4.7
chrV	10923309	10923329	+	GACTATAACACATATCATAT	0.9821	0.6156	0.008	0.172	0.4187	0.1302	-0.7894	-0.3018	0.0424	F58B4.7
chrV	10929868	10929888	+	CAGTGCCATGTAGTTCCAGC	1.0	0.6582	0.2782	0.2639	0.5565	0.3279	-0.1861	-0.2044	0.3285	F58B4.3
chrV	10930357	10930377	+	TCTTCAGCTTTCGGAGTCAA	1.0	0.4922	0.4552	0.2734	0.4921	0.1235	-1.0084	-1.3512	0.0944	F58B4.3
chrV	10930937	10930957	+	GATTGTTTGATATTGTCAGA	0.9384	0.6578	0.1995	0.0	0.4543	0.0743	-0.806	-0.7189	0.3006	scvp-1
chrV	10930960	10930980	+	GTACCTAATATTCTCCTTTT	1.0	0.56	0.3667	0.3239	0.3647	0.1057	-1.7403	-1.0277	0.0567	scvp-1
chrV	10931113	10931133	+	GTTATATTGACAATCGGCGG	1.0	0.7275	0.4756	0.4357	0.6465	0.4447	0.778	0.1574	0.6266	scvp-1
chrV	10931147	10931167	+	TTCCTTCTTCCGTCAAAAGT	1.0	0.5908	0.3546	0.0094	0.3937	0.2857	-0.737	-0.8615	0.1111	scvp-1
chrV	10932801	10932821	+	GGAAGAAATGCAAAAGGCAT	0.9852	0.5482	0.529	0.2093	0.5875	0.2815	0.0025	-0.2709	0.2864	F58B4.5
chrV	10932820	10932840	+	TTGGATACAACTGCCACTTT	1.0	0.6582	0.4776	0.2866	0.3604	0.2034	-1.3062	-0.6069	0.0124	F58B4.5
chrV	10932929	10932949	+	ATTCATGTCCAAAATAGCTC	1.0	0.6862	0.0012	0.0	0.4377	0.5246	0.2082	0.3045	0.3473	F58B4.5
chrV	10932943	10932963	+	TAGCTCTGGTCGAACCAAAG	1.0	0.742	0.5224	0.5587	0.6734	0.4372	0.194	0.0038	0.0533	F58B4.5
chrV	10932986	10933006	+	GGAACTGCCTGAAAAGTTTG	0.7562	0.5764	0.2327	0.2767	0.5213	0.4354	-0.2648	-0.5651	0.3168	F58B4.5
chrV	10933034	10933054	+	CATTGAAATGACCAAGCTTA	1.0	0.6046	0.336	0.0841	0.3602	0.1119	-1.3276	-0.8796	0.124	F58B4.5
chrV	10933060	10933080	+	TTTCTTCCGGTGATGAGTTT	0.7347	0.7145	0.3829	0.0	0.3126	-0.0525	-1.9632	-1.7097	0.0686	F58B4.5
chrV	10933085	10933105	+	TGATGCAAAACTGAAAGGAA	0.4322	0.5624	0.3435	0.2888	0.6423	0.4308	-0.35	-0.735	0.1043	F58B4.5
chrV	10933305	10933325	+	TATCCAAATATTCATCATAT	0.776	0.6022	0.2173	0.0035	0.2928	0.0717	-1.4272	-0.2945	0.0641	F58B4.5
chrV	10933430	10933450	+	TGCTCGCGGAGCCGACTTTT	1.0	0.5161	0.3955	0.2433	0.2594	-0.0304	-2.0379	-1.084	0.0073	F58B4.5
chrV	10933443	10933463	+	GACTTTTTGGATATTGTTTT	0.8692	0.6156	0.1568	0.0973	0.2563	-0.0387	-1.907	-1.7773	0.0247	F58B4.5
chrV	10933454	10933474	+	TATTGTTTTTGGACAATTCA	0.6818	0.6046	0.3188	0.0	0.3839	0.0299	-2.1856	-2.0183	0.0487	F58B4.5
chrV	10933517	10933537	+	GTCATTCCCAGAAGAGTATT	0.8966	0.5057	0.3182	0.2657	0.3952	0.1788	-1.3033	-0.3302	0.0619	F58B4.5
chrV	10933608	10933628	+	AAAAATACATGCCAATTCTT	0.9	0.5624	0.3141	0.0	0.2266	0.0399	-1.5894	-0.5388	0.0582	F58B4.5
chrV	10933642	10933662	+	TTCTCACCCATTCTGATTTG	1.0	0.658	0.4049	0.2308	0.387	0.3255	-0.8809	-0.8807	0.0562	F58B4.5
chrV	10935345	10935365	+	TCAACCATCGAGGACTTTCG	1.0	0.6722	0.378	0.376	0.5763	0.4029	-0.0286	-0.3175	0.5601	F17C11.12
chrV	10935716	10935736	+	TACGCCAACATTATAATTGC	0.8982	0.4926	0.0775	0.1823	0.4884	0.2522	-0.4237	-0.0221	0.0515	F17C11.12
chrV	10935762	10935782	+	AAGCCAATCGATCCCATTGT	1.0	0.6025	0.4774	0.3705	0.4816	0.3373	-0.0783	0.4294	0.3021	F17C11.12
chrV	10935800	10935820	+	ATTCCCAGGAGAATCACATT	1.0	0.6447	0.3065	0.2474	0.408	0.2821	-0.9475	0.371	0.0397	F17C11.12
chrV	10935845	10935865	+	ATATAGCCTCTTGTGCGTTT	1.0	0.6817	0.4207	0.0	0.3097	0.1869	-1.2108	-0.3727	0.1211	F17C11.12
chrV	10936041	10936061	+	ATGCAGAGACAAAACATCAT	1.0	0.6676	0.489	0.2266	0.4576	0.388	-0.3089	0.2647	0.1789	F17C11.12
chrV	10936336	10936356	+	TTGCCACACGATTTTATAGT	1.0	0.5884	0.2714	0.0	0.2651	0.0849	-1.6903	-1.4427	0.2238	F17C11.12
chrV	10936348	10936368	+	TTTATAGTTGGAGCCGCTCC	0.907	0.7003	0.427	0.1308	0.4315	0.3296	-0.7923	-0.7184	0.0095	F17C11.12
chrV	10936413	10936433	+	ACCTGCATAAACCATAAGCA	1.0	0.644	0.198	0.3227	0.6456	0.6868	0.7311	0.5428	0.424	F17C11.12
chrV	10938039	10938059	+	AAGAAATTATATGCAGCCAG	1.0	0.6037	0.6345	0.1481	0.572	0.2665	0.2996	-0.0357	0.3674	F17C11.11
chrV	10938213	10938233	+	AAATATTCTGAGAATCGTTC	0.852	0.6298	0.1713	0.0	0.3971	0.1301	-1.0815	-0.3495	0.1132	F17C11.11
chrV	10938384	10938404	+	TTCAAAGAGTACATAATGAA	0.8777	0.5482	0.3385	0.1892	0.5018	0.4676	-0.5504	-0.5663	0.1635	F17C11.11
chrV	10941740	10941760	+	GCAACGCTACCGTAAATGAG	1.0	0.6142	0.2777	0.4545	0.6938	0.662	1.0083	0.5325	0.7098	zip-9
chrV	10941749	10941769	+	CCGTAAATGAGTGGGGAGTT	1.0	0.5731	0.6984	0.3268	0.3535	0.2892	-0.9404	-0.676	0.0261	zip-9
chrV	10942112	10942132	+	ATCGAGTCTAGAGTTCGCTG	1.0	0.7514	0.3917	0.4202	0.7418	0.7348	0.8992	0.3756	0.2898	zip-9
chrV	10942176	10942196	+	ACAGCAAGTGTGTTTTTAAG	1.0	0.658	0.3485	0.3689	0.4959	0.1507	-1.2713	-1.1627	0.2893	zip-9
chrV	10942252	10942272	+	CGGAACCGACCAATGTGAAA	1.0	0.6582	0.3384	0.1426	0.4268	0.243	-0.4049	-0.2822	0.3648	zip-9
chrV	10942640	10942660	+	GGAGATCAACAGCATGATCA	1.0	0.6582	0.3183	0.3479	0.6485	0.65	0.5605	0.3339	0.133	zip-9
chrV	10942661	10942681	+	GGATGCTTCGAGACCTCGCA	1.0	0.6724	0.3001	0.4344	0.6671	0.4222	0.4272	0.2817	0.6991	zip-9
chrV	10948314	10948334	+	ATCCTTGCCATTTCAGATAT	1.0	0.5766	0.2597	0.1755	0.3393	0.0483	-1.7924	-1.0148	0.0663	F17C11.2
chrV	10948370	10948390	+	GTTGAAATATCTTCAGTGAA	0.8268	0.5904	0.2672	0.1644	0.4926	0.3065	-0.7883	-0.8628	0.3061	F17C11.2
chrV	10948449	10948469	+	TGTGCTGCAAGAAGGACTGT	1.0	0.5738	0.4071	0.4004	0.6794	0.6182	1.0462	1.0516	0.1477	F17C11.2
chrV	10948644	10948664	+	CAGGCTGCCACACATGAGCT	1.0	0.6167	0.4251	0.382	0.5563	0.4905	0.1802	-0.1192	0.0821	F17C11.2
chrV	10950108	10950128	+	CGAGATGTCACTTCACTTTT	1.0	0.5766	0.2214	0.214	0.2803	-0.011	-2.5987	-1.9909	0.0929	col-153
chrV	10950122	10950142	+	ACTTTTTGGAGAGTTAGAAG	1.0	0.7558	0.3421	0.0	0.5185	0.3081	-0.8017	-0.8084	0.1137	col-153
chrV	10950202	10950222	+	AGTATGACACAAATTCCGCA	1.0	0.6955	0.1765	0.0	0.53	0.5564	0.6467	0.3883	0.8333	col-153
chrV	10950288	10950308	+	CAGCAAAAGGCAGATTATAG	1.0	0.7278	0.4161	0.3434	0.5719	0.2185	-0.0733	0.2014	0.0855	col-153
chrV	10950330	10950350	+	GTTTCAGATTTTGCAAACGA	0.7861	0.5347	0.3509	0.0495	0.5749	0.3956	-1.2701	-1.6089	0.3476	col-153
chrV	10950336	10950356	+	GATTTTGCAAACGATGGATC	0.9265	0.6862	0.1904	0.0187	0.4739	0.2978	-0.8728	-0.8495	0.0671	col-153
chrV	10950438	10950458	+	ACGCTACAATCATGCCCCTC	1.0	0.5731	0.5839	0.3095	0.3328	0.25	-0.1161	0.3867	0.0264	col-153
chrV	10950447	10950467	+	TCATGCCCCTCTGGACCTGC	0.7778	0.5482	0.2352	0.3005	0.5228	0.3522	-0.121	-0.1193	0.1108	col-153
chrV	10950456	10950476	+	TCTGGACCTGCTGGTCCACT	0.9119	0.672	0.6101	0.3323	0.2301	0.3932	-0.9303	-0.8555	0.2264	col-153
chrV	10950474	10950494	+	CTTGGTGACCAGGGAATTGA	0.9513	0.5904	0.4387	0.3472	0.4741	0.3627	-0.343	-0.1357	0.1816	col-153
chrV	10950618	10950638	+	GCTCCATTCACTTGTCCCCG	1.0	0.6293	0.1494	0.4994	0.6434	0.5154	0.5138	-0.1312	0.7741	col-153
chrV	10950645	10950665	+	CCAGGAGACATAGGATCAGA	0.9292	0.5199	0.3885	0.4436	0.6256	0.5229	0.266	0.2271	0.3594	col-153
chrV	10950654	10950674	+	ATAGGATCAGATGGTCCACG	1.0	0.6711	0.4364	0.6408	0.6824	0.7012	0.9602	0.3013	0.9166	col-153
chrV	10950672	10950692	+	CGTGGTAAAAGAGGTCTTCG	1.0	0.6991	0.2745	0.5186	0.6509	0.493	0.2345	-0.2334	0.2235	col-153
chrV	10950690	10950710	+	CGTGGACCACGGGGTCGCCC	1.0	0.6862	0.3573	0.4767	0.5853	0.4606	0.3398	0.189	0.2036	col-153
chrV	10950708	10950728	+	CCTGGTAGACCAGGAATTAA	1.0	0.5762	0.4045	0.3452	0.3342	0.1785	-0.9837	-0.2596	0.2238	col-153
chrV	10950744	10950764	+	CCAGGAGATATGGGTGCACC	0.7326	0.6015	0.3448	0.4565	0.5694	0.5189	0.2073	-0.043	0.0511	col-153
chrV	10951983	10952003	+	CTCCTCCTCATTCACTACTT	1.0	0.6582	0.3716	0.1925	0.2624	0.2152	-1.3159	-0.5885	0.0561	F17C11.4
chrV	10952050	10952070	+	TAGTGTCTCAGTGTGTTCTC	1.0	0.6582	0.501	0.3259	0.4688	0.2853	-0.6867	-0.2037	0.1115	F17C11.4
chrV	10952242	10952262	+	GGAGTCCTCGAGACGATTTC	1.0	0.6865	0.296	0.3488	0.4269	0.086	-1.4716	-0.3635	0.2438	F17C11.4
chrV	10952256	10952276	+	GATTTCTGGTGAGACAATGT	1.0	0.7003	0.3126	0.2727	0.5851	0.5955	0.6217	0.7657	0.0306	F17C11.4
chrV	10952263	10952283	+	GGTGAGACAATGTTGGTCCG	0.7879	0.7794	0.4164	0.5677	0.6671	0.6612	0.9257	0.2003	0.657	F17C11.4
chrV	10952289	10952309	+	TGTGACGTCACCGACTGATC	1.0	0.7287	0.4441	0.266	0.4385	0.3232	0.4498	0.9597	0.0578	F17C11.4
chrV	10952314	10952334	+	AGCACCTCGGCAACCACTGA	1.0	0.6167	0.3574	0.4487	0.6478	0.5139	0.1308	0.0859	0.0733	F17C11.4
chrV	10952328	10952348	+	CACTGATGGAAGTATCGTAA	1.0	0.644	0.322	0.3852	0.5877	0.2898	-0.5555	-0.2473	0.0567	F17C11.4
chrV	10952341	10952361	+	ATCGTAATGGATATAGATGT	1.0	0.5482	0.3737	0.4109	0.6423	0.5788	0.6297	0.7241	0.1233	F17C11.4
chrV	10952433	10952453	+	GGGTCTGCATTTCATGTGAC	1.0	0.5742	0.4841	0.0911	0.4225	0.3446	-0.5666	-0.9502	0.1164	F17C11.4
chrV	10954150	10954170	+	ATTCTGAGCTTCCAGATAAG	1.0	0.8077	0.3248	0.2607	0.5302	0.5448	0.3474	0.3386	0.3762	clec-221
chrV	10954190	10954210	+	TTAAGGCAAATACGGACACC	1.0	0.6109	0.2954	0.2027	0.5703	0.5394	0.5611	0.5397	0.2477	clec-221
chrV	10954193	10954213	+	AGGCAAATACGGACACCTGG	1.0	0.6462	0.5532	0.6002	0.7052	0.5051	0.912	0.5052	0.7753	clec-221
chrV	10954217	10954237	+	CGAATGAAAGTTTTCCATCC	1.0	0.6392	0.2952	0.2597	0.4418	0.2601	-1.4166	-1.3346	0.011	clec-221
chrV	10954220	10954240	+	ATGAAAGTTTTCCATCCTGG	1.0	0.6995	0.375	0.429	0.6718	0.4628	-0.8102	-0.9928	0.3405	clec-221
chrV	10954302	10954322	+	CACTTACAAAGGTTACATTT	0.7166	0.5482	0.2696	0.1649	0.335	0.1683	-1.1533	-0.3833	0.033	clec-221
chrV	10955200	10955220	+	CATGAATCGTGAAAAGCAAA	0.9216	0.6046	0.3251	0.0	0.4069	0.2214	-0.5184	-0.5257	0.4863	F17C11.6
chrV	10955313	10955333	+	ATTACCTTACATTTCAACTA	1.0	0.6022	0.1539	0.0271	0.4575	0.4271	-0.3674	-0.152	0.2481	F17C11.6
chrV	10955326	10955346	+	TCAACTATGGCATGTTCATT	0.8944	0.5175	0.2861	0.073	0.2678	0.0889	-1.2412	-0.1559	0.0223	F17C11.6
chrV	10955389	10955409	+	AAAATTAAGTTCAGCGGTCT	1.0	0.5589	0.4524	0.0	0.1327	0.0874	-1.248	-0.9043	0.0045	F17C11.6
chrV	10955412	10955432	+	AATCCTAATCAATGAGGCTA	1.0	0.4639	0.3837	0.0932	0.5575	0.4899	0.2153	0.3311	0.067	F17C11.6
chrV	10955434	10955454	+	GCAAAACTATTCAGCTCGTA	0.8347	0.5589	0.3807	0.0684	0.3427	0.1156	-0.9669	-0.5309	0.3843	F17C11.6
chrV	10955606	10955626	+	TCATTCAAAGTACTCCGCCG	1.0	0.6995	0.3766	0.4951	0.6731	0.6672	1.1246	0.3079	0.6283	F17C11.6
chrV	10956033	10956053	+	GGAGCAAACTTAGCGATTTT	0.8105	0.5884	0.2652	0.2496	0.3471	0.1242	-1.6575	-1.1419	0.0977	F17C11.13
chrV	10956039	10956059	+	AACTTAGCGATTTTTGGACG	1.0	0.6995	0.2896	0.2746	0.5693	0.1401	-1.3009	-1.5504	0.2999	F17C11.13
chrV	10956048	10956068	+	ATTTTTGGACGTGGTTTCTG	0.8743	0.7133	0.528	0.0	0.4298	0.1784	-1.1396	-1.2053	0.0538	F17C11.13
chrV	10956073	10956093	+	TAAAAGGACGTATAGCGACT	1.0	0.6676	0.3097	0.0	0.4483	0.5001	0.3939	0.6499	0.0791	F17C11.13
chrV	10956762	10956782	+	ATTGTTCCAGAAGGAGGCAA	1.0	0.562	0.621	0.3616	0.629	0.4759	0.1778	0.2041	0.5353	F17C11.13
chrV	10956807	10956827	+	CTTATATAATTACAGATATT	0.8686	0.6436	0.2357	0.069	0.2998	0.0632	-1.5547	-0.4817	0.0306	F17C11.13
chrV	10956807	10956827	+	CTTATATAATTACAGATATT	0.8686	0.6436	0.2357	0.069	0.2998	0.0632	-1.5547	-0.4817	0.0306	F17C11.13
chrV	10956821	10956841	+	GATATTTGGAAAAGGCGAGT	1.0	0.6011	0.2812	0.0727	0.5638	0.328	-0.1135	-0.0468	0.0631	F17C11.13
chrV	10957677	10957697	+	TAACGTAAATGAACATAATA	1.0	0.5624	0.2803	0.0194	0.3306	0.1217	-1.0591	-0.3114	0.0471	F17C11.7
chrV	10957818	10957838	+	TTCATCGAAATATCAGTTAT	0.68	0.5482	0.3007	0.1816	0.3315	0.011	-1.3441	-0.3666	0.0337	F17C11.7
chrV	10957836	10957856	+	ATTGGAATATATAATTCGAA	1.0	0.6578	0.2595	0.0	0.438	0.172	-0.4485	-0.0559	0.3003	F17C11.7
chrV	10957880	10957900	+	TAGATTTTTCACATCAGTCG	1.0	0.6853	0.4054	0.0	0.5013	0.3572	-1.1271	-1.4633	0.161	F17C11.7
chrV	10958083	10958103	+	ATTGTTGCTCCACAACGAGA	0.7529	0.6329	0.3363	0.0	0.5147	0.357	0.0962	0.0232	0.2433	F17C11.7
chrV	10958114	10958134	+	ATACACCGAGTTGTATAGTT	1.0	0.5908	0.5481	0.3164	0.3986	0.4331	-0.4219	0.5166	0.2937	F17C11.7
chrV	10958118	10958138	+	ACCGAGTTGTATAGTTTGGA	1.0	0.5967	0.301	0.4707	0.6375	0.5795	-0.1789	-0.0193	0.1349	F17C11.7
chrV	10958221	10958241	+	AGCTAATAGCTTCCGGAGTC	1.0	0.644	0.3472	0.3076	0.4287	0.3147	-0.77	-0.5526	0.0137	F17C11.7
chrV	10958295	10958315	+	GAACACTTGTTTCTCCTCCA	1.0	0.644	0.381	0.4654	0.65	0.4815	-0.0239	0.0753	0.1801	F17C11.7
chrV	10958318	10958338	+	TTTTTGAGAACTATAAATTC	0.4795	0.6139	0.0719	0.0	0.2591	0.0438	-1.9808	-1.6193	0.0152	F17C11.7
chrV	10958415	10958435	+	GTTCATCGGCATCTTCTTGT	0.7079	0.7145	0.2439	0.1234	0.3735	0.2527	-0.4982	-0.2672	0.0983	F17C11.7
chrV	10958453	10958473	+	GCAAAAACTTGAGCTCCAGT	1.0	0.644	0.1956	0.0	0.4842	0.2158	-0.1407	-0.1981	0.7717	F17C11.7
chrV	10958471	10958491	+	GTTGGAGAAGACGGTTGAGG	0.5989	0.7275	0.5652	0.575	0.6882	0.648	1.0819	0.6246	0.4021	F17C11.7
chrV	10958567	10958587	+	AGAAGTTCTTGAATAATACG	1.0	0.6179	0.3441	0.2814	0.6291	0.4505	0.1405	-0.1857	0.4244	F17C11.7
chrV	10958706	10958726	+	CGTAGCTCGTTTTTACTAAC	1.0	0.6046	0.3015	0.1828	0.3168	0.0411	-1.5489	-1.1571	0.2128	F17C11.7
chrV	10959597	10959617	+	AAGTACATCCGATATTTCTT	1.0	0.644	0.1804	0.1862	0.3375	0.1931	-1.1136	0.0369	0.1664	vps-36
chrV	10959608	10959628	+	ATATTTCTTTGGCGAGTTTC	0.4438	0.5057	0.3459	0.0	0.2808	0.0024	-1.6142	-1.0073	0.0338	vps-36
chrV	10959966	10959986	+	AAAACCCACACCGCTTGAGC	1.0	0.6309	0.0066	0.0	0.4618	0.3693	-0.1822	-0.0269	0.0245	vps-36
chrV	10960207	10960227	+	TCATAATGACTCGAATTGAC	0.5648	0.5624	0.1868	0.0	0.3921	0.1508	-0.3918	-0.2621	0.0753	vps-36
chrV	10960228	10960248	+	GGACCAATATTCCCGGCTTT	1.0	0.5884	0.264	0.2854	0.3352	0.2366	-1.4064	-0.885	0.1368	vps-36
chrV	10960272	10960292	+	TTTTCCACCTTTACTGAACA	1.0	0.6305	0.2172	0.0	0.2119	0.0484	-1.9405	-2.289	0.1507	vps-36
chrV	10960333	10960353	+	TGAAGAACAAGTCGACGATC	1.0	0.5057	0.3036	0.0946	0.4781	0.2517	-0.3189	0.1129	0.0476	vps-36
chrV	10960398	10960418	+	AGCTGTTCCTTGCTCGAAAT	1.0	0.6582	0.5076	0.245	0.3623	0.0861	-1.1487	-0.7389	0.0897	vps-36
chrV	10963098	10963118	+	CTCTCAGAGCAGAAGAGCCT	1.0	0.5884	0.2664	0.2048	0.5148	0.4253	-0.6187	-0.5281	0.0712	ctf-4
chrV	10963121	10963141	+	AAAATAGGAATCCACAGACC	1.0	0.644	0.3295	0.2487	0.5631	0.556	0.9555	1.0024	0.047	ctf-4
chrV	10963286	10963306	+	TTTTCTCGATACCATGATTT	0.9125	0.6305	0.3367	0.0	0.31	0.0606	-1.7899	-1.6555	0.0513	ctf-4
chrV	10963409	10963429	+	AAGCAAGCAGCTGTGAGAAT	1.0	0.6724	0.6441	0.2841	0.4958	0.3722	-0.2789	0.2844	0.1336	ctf-4
chrV	10963577	10963597	+	TGACTGTCGAATGCTTGAAT	1.0	0.6959	0.3708	0.1371	0.4312	0.2337	-0.3598	0.279	0.0867	ctf-4
chrV	10963776	10963796	+	TGTCAATATGAATATCACCG	1.0	0.7275	0.2969	0.4864	0.6978	0.7275	1.3041	0.4437	0.9372	ctf-4
chrV	10963942	10963962	+	TGTGTTGCGTCGAGATCCAT	0.7876	0.5762	0.6426	0.3744	0.5404	0.315	0.0652	0.1587	0.351	ctf-4
chrV	10963996	10964016	+	AGAACTTTTCGGGGAGCAGG	1.0	0.5197	0.4159	0.237	0.6032	0.3335	-0.4756	-0.6393	0.2032	ctf-4
chrV	10964111	10964131	+	CTTCAAGCCCTCCAAGATCT	0.725	0.6471	0.2974	0.0	0.3329	0.2407	-1.0596	-0.5992	0.0725	ctf-4
chrV	10964228	10964248	+	GGTATCTTCATCTTCTTCAA	1.0	0.672	0.2734	0.2122	0.4127	0.2328	-0.0216	0.2445	0.437	ctf-4
chrV	10964460	10964480	+	TCAGCGACAATCAATTTTTT	0.569	0.6119	0.1241	0.0421	0.2444	-0.0229	-2.3809	-1.7904	0.0214	ctf-4
chrV	10964469	10964489	+	ATCAATTTTTTTGGGGAGAA	0.8396	0.5448	0.3726	0.0966	0.3236	-0.0352	-2.3155	-2.512	0.0174	ctf-4
chrV	10964546	10964566	+	TTCACAACACACAATATCTC	1.0	0.5742	0.0332	0.0893	0.3789	0.1235	-0.7116	-0.3989	0.0513	ctf-4
chrV	10964630	10964650	+	AACAGCAATTTGATTATCCA	1.0	0.6298	0.3358	0.1798	0.5482	0.3124	-0.3115	-0.3008	0.2752	ctf-4
chrV	10964894	10964914	+	AACTCAATTGTTTCAAATCT	0.5843	0.4784	0.1761	0.0757	0.2894	0.0439	-2.06	-1.8427	0.0041	ctf-4
chrV	10964905	10964925	+	TTCAAATCTTGGGAAAACCT	0.7273	0.5624	0.2824	0.1118	0.4907	0.4185	-0.4874	-0.5259	0.2125	ctf-4
chrV	10964993	10965013	+	ACGGCCACAAATTCATTTTT	1.0	0.5068	0.2148	0.1155	0.2464	0.0059	-2.4892	-1.7527	0.0161	ctf-4
chrV	10965144	10965164	+	CGACCGTTGTGACATCCATT	1.0	0.6261	0.2745	0.2952	0.3446	0.1672	-1.3634	-0.406	0.5116	ctf-4
chrV	10966070	10966090	+	CCAGCTGACAAGTTCCCACT	0.9308	0.5884	0.5263	0.3849	0.5145	0.4701	0.0905	0.4444	0.2269	eef-1G
chrV	10966206	10966226	+	TCGATCGGACTTCACCTGAC	1.0	0.6582	0.5579	0.3968	0.4354	0.3772	0.0642	0.3207	0.0649	eef-1G
chrV	10966237	10966257	+	CTAACGCCGAGACTGTCCAA	1.0	0.6403	0.5829	0.4623	0.709	0.636	0.5738	0.5285	0.6222	eef-1G
chrV	10966400	10966420	+	TCTTGTTAAAAAGACCTACT	1.0	0.6578	0.4681	0.1388	0.393	0.2823	-0.5784	0.0471	0.1565	eef-1G
chrV	10966404	10966424	+	GTTAAAAAGACCTACTTGGT	1.0	0.672	0.266	0.4029	0.6212	0.438	-0.2849	-0.0186	0.1344	eef-1G
chrV	10966557	10966577	+	CCATCGTCAACGTCACCCGT	1.0	0.5445	0.3978	0.3182	0.6292	0.4853	0.2366	0.0762	0.5552	eef-1G
chrV	10966601	10966621	+	CCAGCTGTTAAGGAGGTTCT	1.0	0.5884	0.3892	0.3453	0.3778	0.3423	-0.8415	-0.171	0.0104	eef-1G
chrV	10968272	10968292	+	ATCTTTTGAATTGCAGTCAC	1.0	0.5482	0.4261	0.0495	0.4241	0.1165	-1.6245	-1.616	0.0188	F17C11.22
chrV	10968382	10968402	+	TTCGAGAAGTGAGCAGCAGG	0.5591	0.684	0.6167	0.4379	0.6382	0.5131	0.6732	0.0382	0.1411	F17C11.22
chrV	10969551	10969571	+	ATACCACACGGGCATCCGAT	1.0	0.6309	0.4967	0.3143	0.5308	0.522	0.1684	0.7374	0.8913	F17C11.22
chrV	10974288	10974308	+	ATTAATCGAGGAACGATGTT	1.0	0.7003	0.3447	0.1331	0.426	0.4037	-0.7517	0.0382	0.1314	fig-1
chrV	10974311	10974331	+	ACAAGTATTACAGAGACCGT	1.0	0.6298	0.4643	0.3559	0.6573	0.6074	0.8819	0.9161	0.3509	fig-1
chrV	10974326	10974346	+	ACCGTTGGAAGTAGTCGTTG	1.0	0.657	0.6128	0.5311	0.6715	0.6753	0.8632	0.5427	0.1509	fig-1
chrV	10974510	10974530	+	ACAATGCTTACAGGATCAGA	1.0	0.5293	0.3525	0.1061	0.5738	0.4838	0.4313	0.5631	0.238	fig-1
chrV	10974673	10974693	+	GTATCATTCACTGATTGAAT	0.7265	0.5742	0.2772	0.1752	0.4124	0.2892	-0.6512	0.0792	0.4131	fig-1
chrV	10974797	10974817	+	TGCCAAGGTTGATACAGTAG	0.7984	0.7137	0.4449	0.5834	0.6553	0.4996	0.4191	0.1557	0.2898	fig-1
chrV	10974923	10974943	+	AGTAGCCATTCCAGTTGATA	0.9877	0.6436	0.2629	0.2444	0.4604	0.2024	-0.9773	-0.2836	0.0084	fig-1
chrV	10974969	10974989	+	GCATTTTCAGTAGAAACTGT	0.9468	0.5482	0.2727	0.1438	0.523	0.3232	-0.922	-0.8572	0.1851	fig-1
chrV	10975089	10975109	+	ATCGCAACAGCAACCATGTT	0.8784	0.6025	0.4072	0.3191	0.4002	0.3323	-0.6525	0.0121	0.017	fig-1
chrV	10975112	10975132	+	ACAGGAACCGCACTGTCCGG	1.0	0.7562	0.6459	0.572	0.6814	0.6207	0.8589	0.4191	0.3669	fig-1
chrV	10975137	10975157	+	GCAAGAGTTGTAATGATAGA	1.0	0.6298	0.4753	0.2748	0.5694	0.3009	-0.2979	-0.1525	0.4032	fig-1
chrV	10975256	10975276	+	AGTTGTAGAGCCAAATCCAC	1.0	0.6187	0.4206	0.3774	0.6643	0.5131	0.5622	0.7157	0.2028	fig-1
chrV	10975263	10975283	+	GAGCCAAATCCACTGGAGTA	1.0	0.5884	0.555	0.4744	0.614	0.5539	0.3262	0.3101	0.0463	fig-1
chrV	10975465	10975485	+	CCTGTGCCAACAGATACAAT	1.0	0.7381	0.3153	0.1896	0.4327	0.3133	-0.5033	-0.0236	0.3026	fig-1
chrV	10975531	10975551	+	ACAGTTGTTGTACTTGTAGT	0.9282	0.644	0.4553	0.2959	0.5676	0.3481	-0.3233	-0.181	0.131	fig-1
chrV	10975581	10975601	+	TGAGATCAGACAACTAACGG	1.0	0.7278	0.4299	0.5352	0.7101	0.694	1.0244	0.3523	0.5989	fig-1
chrV	10975651	10975671	+	ATTGAAAAAGAATGAACTGC	0.8844	0.5195	0.0732	0.0	0.4915	0.4854	-0.2974	-0.5647	0.0823	fig-1
chrV	10975659	10975679	+	AGAATGAACTGCTGGTCCAG	1.0	0.6805	0.5352	0.4546	0.6363	0.5254	0.77	0.3982	0.1247	fig-1
chrV	10975689	10975709	+	CGAAGATCCAAAGAAGATAG	0.7	0.6321	0.4352	0.347	0.639	0.4505	0.2407	0.028	0.2426	fig-1
chrV	10975754	10975774	+	TTCGGCATCCCGCACTTGTG	0.6922	0.7704	0.4956	0.4271	0.5661	0.5097	0.4837	0.1638	0.1746	fig-1
chrV	10975795	10975815	+	CCGTCGTATGAGCCATCACT	1.0	0.5445	0.4912	0.31	0.4995	0.3238	-0.0729	0.2971	0.2374	fig-1
chrV	10975849	10975869	+	TTTGAACATTGTGATTGAGT	1.0	0.6862	0.3148	0.0	0.4098	0.2453	-0.6925	-0.6804	0.0359	fig-1
chrV	10975890	10975910	+	TCTGGGTGATGTAGATGTTA	1.0	0.5856	0.5359	0.3929	0.5048	0.5564	0.091	0.6645	0.165	fig-1
chrV	10976084	10976104	+	TCCACTGACAAGAGATGTTG	1.0	0.5055	0.5372	0.459	0.6674	0.6964	0.7219	0.1582	0.0516	fig-1
chrV	10976152	10976172	+	TTACTTGAATGACCGAGCAT	0.8294	0.6582	0.4729	0.2496	0.5804	0.484	-0.0509	0.0677	0.5752	fig-1
chrV	10976242	10976262	+	CCGCATTTAGACGAGAGCAT	1.0	0.644	0.4464	0.3643	0.59	0.3144	-0.6361	-0.6165	0.5267	fig-1
chrV	10976340	10976360	+	AGAAACAACTTACGAATTGC	0.7146	0.4915	-0.0542	0.0	0.4248	0.1222	-0.7258	-0.3018	0.0511	fig-1
chrV	10976364	10976384	+	TTCAGTGTTGTTGCTGTCGT	0.746	0.6582	0.6816	0.3499	0.4748	0.2762	-0.7203	-1.1603	0.0441	fig-1
chrV	10976382	10976402	+	GTTGGTACCACTACTGTAGT	1.0	0.7145	0.4595	0.338	0.5464	0.3625	-0.1454	-0.0869	0.0879	fig-1
chrV	10976385	10976405	+	GGTACCACTACTGTAGTTGG	1.0	0.6186	0.5388	0.5329	0.6819	0.7294	1.0266	0.4131	0.1808	fig-1
chrV	10976520	10976540	+	CCATTGCTGACGGTACCCAT	1.0	0.6143	0.6546	0.3944	0.5977	0.538	0.1275	0.301	0.5119	fig-1
chrV	10976598	10976618	+	ACTTTCTTGCATTTTGTGAC	0.7957	0.672	0.0639	0.0	0.2291	0.0685	-1.5836	-1.8217	0.1458	fig-1
chrV	10976660	10976680	+	ATTCGTTTGCAGTAGAGCTT	1.0	0.7003	0.3578	0.0	0.444	0.4827	-0.1629	0.1588	0.3494	fig-1
chrV	10976697	10976717	+	GCGCATGATCCACAAGCTGA	1.0	0.5766	0.4278	0.1996	0.5964	0.537	0.6269	0.4113	0.3644	fig-1
chrV	10976708	10976728	+	ACAAGCTGATGGTAATGCTG	0.7868	0.6462	0.5369	0.5434	0.7048	0.7107	0.9617	0.4866	0.5955	fig-1
chrV	10976714	10976734	+	TGATGGTAATGCTGTGGTTG	0.5371	0.6805	0.4087	0.3886	0.6188	0.5504	0.0064	-0.8683	0.0514	fig-1
chrV	10976724	10976744	+	GCTGTGGTTGTGGTCGTTTC	1.0	0.7381	0.5236	0.4119	0.3799	0.1457	-1.0727	-0.4762	0.0229	fig-1
chrV	10976915	10976935	+	TATCAAGTACGCTTGATCGG	1.0	0.77	0.4768	0.4317	0.6615	0.6454	1.1566	0.5942	0.6255	fig-1
chrV	10976941	10976961	+	CAACTCCATAGCAAGTCAGT	1.0	0.6582	0.2126	0.0	0.3629	0.3468	0.1127	0.3176	0.1458	fig-1
chrV	10976957	10976977	+	CAGTTGGACGGACATACAAT	1.0	0.6959	0.353	0.3069	0.5361	0.3324	-0.5403	0.0954	0.2309	fig-1
chrV	10977024	10977044	+	GATGAACTAAGAATTGCAAC	0.7485	0.672	0.2913	0.0	0.3188	0.3641	-0.1856	-0.1386	0.3211	fig-1
chrV	10977078	10977098	+	GGAGCAGGTGTTGTTATAGG	1.0	0.6722	0.779	0.6608	0.6905	0.6402	0.6879	0.5005	0.6422	fig-1
chrV	10977093	10977113	+	ATAGGTGGAAGTGTTGTGAT	1.0	0.6724	0.6524	0.4923	0.5986	0.5554	0.4156	0.6687	0.1463	fig-1
chrV	10977266	10977286	+	CCTGACATAACTTCTCCATT	1.0	0.6862	0.156	0.1629	0.3129	0.152	-1.1377	-0.3214	0.4262	fig-1
chrV	10977451	10977471	+	AACTGAAGGAAGAGTTGTTG	0.8333	0.657	0.459	0.4674	0.6504	0.5073	0.4278	0.2247	0.0341	fig-1
chrV	10977475	10977495	+	TGATTCAAGTTCTTCTACAG	1.0	0.6995	0.478	0.2733	0.6248	0.5368	-0.0998	-0.3952	0.324	fig-1
chrV	10977488	10977508	+	TCTACAGTGGTTTCATCAAT	0.846	0.5489	0.3495	0.292	0.3623	0.1494	-0.9033	-0.1051	0.2007	fig-1
chrV	10977503	10977523	+	TCAATTGGCGAACCCGTTGC	1.0	0.6724	0.284	0.1022	0.466	0.5425	-0.4945	-0.4305	0.212	fig-1
chrV	10977539	10977559	+	GTTCCACCTCCAGGAGTAGA	1.0	0.5206	0.3824	0.2692	0.5257	0.5893	0.1289	0.2285	0.3443	fig-1
chrV	10977593	10977613	+	GTCGTGCTCATAATTCCACT	1.0	0.6676	0.3523	0.2805	0.4747	0.3818	-0.4831	-0.2639	0.6886	fig-1
chrV	10977614	10977634	+	GGTGTCGTGACTTCTTCCGG	1.0	0.7842	0.5279	0.6179	0.7105	0.6194	0.9825	0.3766	0.4849	fig-1
chrV	10977626	10977646	+	TCTTCCGGTGGTTCCGCTTC	1.0	0.6589	0.4154	0.3319	0.3844	0.2429	-0.8719	-0.663	0.0289	fig-1
chrV	10977631	10977651	+	CGGTGGTTCCGCTTCTGGTG	1.0	0.7656	0.5084	0.6031	0.6479	0.5408	0.3327	-0.2465	0.0746	fig-1
chrV	10977638	10977658	+	TCCGCTTCTGGTGTGGTCTT	1.0	0.6025	0.6035	0.4146	0.358	0.2546	-0.9334	-0.8506	0.0278	fig-1
chrV	10977670	10977690	+	CGGTTTGAATGACGAGTCTT	1.0	0.4915	0.4364	0.3341	0.3836	0.1835	-0.8383	-0.5432	0.0482	fig-1
chrV	10977677	10977697	+	AATGACGAGTCTTTGGTCGG	1.0	0.77	0.4595	0.4097	0.5992	0.5127	0.3931	-0.1201	0.1717	fig-1
chrV	10977695	10977715	+	GGTGGCCCTCCATCGGTCGA	1.0	0.7429	0.5074	0.397	0.5562	0.602	0.456	0.041	0.1359	fig-1
chrV	10977725	10977745	+	TGAAGGGTAGATGCAACCAA	1.0	0.6143	0.8174	0.5666	0.6874	0.644	0.9752	0.7284	0.761	fig-1
chrV	10977736	10977756	+	TGCAACCAATGGAGTTGTTG	0.8318	0.657	0.2268	0.432	0.6453	0.4515	0.0815	-0.266	0.0471	fig-1
chrV	10977954	10977974	+	GAGAGAAAACTCACATTGAT	0.6448	0.5624	0.4601	0.1775	0.3443	0.2553	-0.8701	-0.4695	0.212	fig-1
chrV	10978020	10978040	+	TCTAGATAAGTGACACCTTC	1.0	0.6046	0.3304	0.3444	0.4406	0.116	-1.0851	-0.2696	0.1429	fig-1
chrV	10978073	10978093	+	ACAGTTCATGCAGGGATTGT	1.0	0.6015	0.4165	0.2787	0.375	0.3381	-0.3993	0.177	0.0369	fig-1
chrV	10978098	10978118	+	TCTATTCCAGGAATTGTAGT	1.0	0.6862	0.3092	0.0	0.444	0.3909	-0.3518	-0.1566	0.3296	fig-1
chrV	10978112	10978132	+	TGTAGTTGGTCGTTTAGTAG	1.0	0.77	0.5469	0.3134	0.6209	0.3159	0.0421	-0.0241	0.205	fig-1
chrV	10978119	10978139	+	GGTCGTTTAGTAGTGGTAGT	0.9614	0.6862	0.3069	0.2773	0.5138	0.2592	-0.1353	0.0296	0.1862	fig-1
chrV	10978224	10978244	+	CAAGCAAGATTAGCACTCAA	1.0	0.5068	0.4529	0.3038	0.566	0.4281	0.1523	0.1691	0.2129	fig-1
chrV	10978259	10978279	+	GCTTGTGTCGCCTGATAGGA	1.0	0.5762	0.4369	0.4224	0.6167	0.5051	0.0131	-0.0369	0.3518	fig-1
chrV	10978269	10978289	+	CCTGATAGGATGGTGCTGAC	1.0	0.7003	0.4094	0.3791	0.4734	0.4392	0.0265	0.0664	0.0857	fig-1
chrV	10978274	10978294	+	TAGGATGGTGCTGACTGGTG	1.0	0.742	0.9555	0.6933	0.6807	0.5362	0.9231	0.4824	0.0275	fig-1
chrV	10978353	10978373	+	TTGATGTGGGTTACCTCAAT	1.0	0.6817	0.5687	0.3473	0.3854	0.0631	-1.4634	-0.6354	0.0195	fig-1
chrV	10978428	10978448	+	ACAGAAGAAGCATCATCGAA	1.0	0.5766	0.337	0.1973	0.5898	0.3694	-0.0711	0.0291	0.1473	fig-1
chrV	10978478	10978498	+	CTGTGAACAGTCGTTACAAG	1.0	0.7278	0.4413	0.2906	0.5085	0.2482	-0.0793	-0.5318	0.2417	fig-1
chrV	10978584	10978604	+	GTTGTTTCGTCGGATGAACC	1.0	0.7145	0.2389	0.3052	0.5501	0.3963	0.0155	-0.2809	0.2239	fig-1
chrV	10978598	10978618	+	TGAACCTGGACTAGTTTCCG	1.0	0.6013	0.2512	0.5796	0.6803	0.6541	0.4814	-0.2275	0.1869	fig-1
chrV	10978623	10978643	+	ACAGAATTAGATGAAGCATT	0.7645	0.5482	0.3883	0.0728	0.4219	0.4148	-0.6136	0.117	0.2147	fig-1
chrV	10978643	10978663	+	TGGTTCTTCAGAAGAGACAC	0.8047	0.4915	0.3408	0.4495	0.6635	0.5706	0.3321	0.3058	0.3328	fig-1
chrV	10978650	10978670	+	TCAGAAGAGACACTGGAATC	1.0	0.6582	0.3993	0.3162	0.4732	0.4873	-0.2339	0.4914	0.0561	fig-1
chrV	10978662	10978682	+	CTGGAATCTGGAGTTGAAGA	0.6496	0.6582	0.4785	0.3485	0.62	0.4659	0.1023	-0.3726	0.2172	fig-1
chrV	10978707	10978727	+	GGAGCTTCTGAGGACATACT	0.8845	0.6025	0.4369	0.4667	0.567	0.3284	0.0874	0.6219	0.4455	fig-1
chrV	10978718	10978738	+	GGACATACTTGGCTCAGATG	1.0	0.7278	0.3387	0.6019	0.7162	0.5509	1.1183	0.7523	0.2383	fig-1
chrV	10978743	10978763	+	CCTGAATCCGTCGAAGAATT	1.0	0.6329	0.4537	0.0	0.2949	0.1549	-0.7775	-0.3896	0.1061	fig-1
chrV	10978760	10978780	+	ATTTGGAAGTTCTGATGAGC	0.8889	0.5714	0.164	0.0	0.3913	0.2963	-0.4852	-0.3843	0.021	fig-1
chrV	10978779	10978799	+	CTGGAATCGGAAGATCCACT	1.0	0.6582	0.432	0.3529	0.5341	0.5374	0.0748	0.3456	0.3898	fig-1
chrV	10978821	10978841	+	GGCTCAGTTGAAGACCCGCT	0.9119	0.5742	0.597	0.5662	0.6736	0.4604	-0.0274	-0.0544	0.4071	fig-1
chrV	10978920	10978940	+	GAACCTCCAGTGCTTGAATT	1.0	0.6167	0.3369	0.2844	0.3709	0.16	-0.8739	-0.3972	0.1202	fig-1
chrV	10978944	10978964	+	GATTCAGATGAGCTACCAGA	1.0	0.5489	0.456	0.4916	0.7366	0.6087	0.8648	0.8639	0.825	fig-1
chrV	10978952	10978972	+	TGAGCTACCAGATGGTGAAC	1.0	0.5317	0.1584	0.3061	0.5728	0.5334	0.3493	0.7311	0.0491	fig-1
chrV	10978967	10978987	+	TGAACTGGACACAGCGTCAG	1.0	0.6013	0.6123	0.5579	0.6618	0.6582	0.5423	-0.0323	0.2536	fig-1
chrV	10979040	10979060	+	TCTGACGATGAAGCATCTGA	1.0	0.6329	0.406	0.2941	0.6317	0.6012	0.5151	0.3627	0.3155	fig-1
chrV	10979063	10979083	+	AGTACTAGATTGAGATTCGG	1.0	0.5335	0.4245	0.4475	0.687	0.6404	0.8854	0.5924	0.36	fig-1
chrV	10979073	10979093	+	TGAGATTCGGTGGACTCTGA	0.8019	0.6724	0.3725	0.5397	0.6344	0.3408	-0.2563	-0.2253	0.0608	fig-1
chrV	10979094	10979114	+	GGGGATGATGAAACGTCTAA	1.0	0.644	0.5213	0.3897	0.5543	0.2931	-0.2052	0.1011	0.188	fig-1
chrV	10979099	10979119	+	TGATGAAACGTCTAATGGCG	1.0	0.6321	0.3879	0.3412	0.6355	0.51	0.5095	-0.5717	0.5223	fig-1
chrV	10979177	10979197	+	TGATGAGGAGTCAAGTGTTG	1.0	0.7278	0.4319	0.4844	0.6568	0.4292	0.2572	-0.1307	0.2244	fig-1
chrV	10979198	10979218	+	GGAAATTTCTGATGAAGATG	0.7916	0.547	0.2454	0.2607	0.6334	0.3677	0.3353	-0.3413	0.2171	fig-1
chrV	10979235	10979255	+	TCTGTTGTTAAGCTGATCAT	1.0	0.6862	0.5622	0.3926	0.5604	0.5219	-0.0511	0.3071	0.131	fig-1
chrV	10979261	10979281	+	TGTTGTAGAAACAGCTATCA	1.0	0.6153	0.2717	0.1938	0.5177	0.3879	0.2081	0.6291	0.0495	fig-1
chrV	10979277	10979297	+	ATCATGGTACATGTTTTGAA	0.9059	0.6676	0.3232	0.1652	0.364	0.3297	-0.8499	-0.4314	0.2121	fig-1
chrV	10979346	10979366	+	GTGACTCCAGGCATTGCGGT	1.0	0.6025	0.5625	0.4631	0.6519	0.5079	0.4279	-0.0424	0.3017	fig-1
chrV	10979355	10979375	+	GGCATTGCGGTTGGAGTAGG	1.0	0.5895	0.7174	0.5893	0.6491	0.4516	-0.2644	-0.4661	0.0648	fig-1
chrV	10979475	10979495	+	GGCGGAGCACAGTCATCGTA	1.0	0.6049	0.4699	0.4278	0.6134	0.5089	0.3235	0.5069	0.2424	fig-1
chrV	10979496	10979516	+	GGAGCAGGACTTCCTTCGAT	1.0	0.6167	0.5375	0.4861	0.5616	0.523	-0.0912	0.4522	0.4432	fig-1
chrV	10979529	10979549	+	TCAACACCAGGAGCATTTGA	0.8974	0.5351	0.248	0.2795	0.5011	0.2576	-0.7834	-0.4664	0.0963	fig-1
chrV	10979639	10979659	+	TTGTGTAGCAGATCCTTCCG	1.0	0.7278	0.5052	0.5799	0.6645	0.6492	0.8866	0.5715	0.6791	fig-1
chrV	10979651	10979671	+	TCCTTCCGTGGTAGTTGCAC	1.0	0.6015	0.3185	0.3819	0.6585	0.6067	0.4922	0.4796	0.0846	fig-1
chrV	10979693	10979713	+	ATCAGTAACTGATCCTTCTG	1.0	0.7137	0.5209	0.5369	0.6564	0.4077	0.0607	-0.1549	0.0943	fig-1
chrV	10979711	10979731	+	TGTGGTCGTAACTGAATCTT	1.0	0.562	0.5822	0.4077	0.4245	0.3571	-0.0398	0.5144	0.0889	fig-1
chrV	10979810	10979830	+	TGTCGTTGTTGCTGCAGTAG	1.0	0.7133	0.5757	0.3078	0.6011	0.2933	-0.0533	-0.2882	0.106	fig-1
chrV	10979957	10979977	+	GGTTTCAGATTCAGTTGTAG	1.0	0.685	0.3213	0.1669	0.6072	0.4401	-0.0747	-0.0876	0.3182	fig-1
chrV	10979969	10979989	+	AGTTGTAGTGGTATCTGCTG	0.7946	0.7558	0.625	0.6119	0.7264	0.5671	1.0552	0.6243	0.3089	fig-1
chrV	10992245	10992265	+	GGCATGCCAATTGCTATATT	1.0	0.6817	0.4029	0.2282	0.2954	0.0942	-1.6565	-0.3463	0.0747	frpr-9
chrV	10992325	10992345	+	TCTTGTAAATCATTTTTTAT	0.5668	0.6578	0.2206	0.0	0.1674	-0.0176	-2.8026	-2.185	0.0898	frpr-9
chrV	10992407	10992427	+	AATTTCCGATCTAGTACTTT	1.0	0.6295	0.3292	0.0032	0.3164	0.0909	-1.2784	-0.305	0.0401	frpr-9
chrV	10992496	10992516	+	ATTATTATCCTGTATTTCTG	1.0	0.7417	0.2053	0.2451	0.4973	0.26	-0.6169	-0.6012	0.3075	frpr-9
chrV	10992513	10992533	+	CTGTGGTTTGCGTATCCAGT	1.0	0.6817	0.341	0.3924	0.5922	0.2866	-0.1533	-0.0518	0.2931	frpr-9
chrV	10992534	10992554	+	GGATTGAGTACACAAACTTG	0.9541	0.6556	0.3924	0.3422	0.6753	0.6729	0.9754	0.5705	0.2116	frpr-9
chrV	10992554	10992574	+	TGGTGTTTATCTCACAGTTC	0.9465	0.6298	0.3874	0.1443	0.381	0.2207	-1.3955	-1.099	0.0824	frpr-9
chrV	10992607	10992627	+	ATCCTTTTCGAGCAAAACGA	1.0	0.5766	0.2454	0.1333	0.5936	0.377	-0.805	-0.9993	0.3808	frpr-9
chrV	10992615	10992635	+	CGAGCAAAACGATGGGTTTC	1.0	0.5175	0.2627	0.1906	0.3098	0.1001	-1.5022	-0.7995	0.0056	frpr-9
chrV	10992631	10992651	+	TTTCTGGAAAACCTGTTAAA	0.6988	0.7239	0.2507	0.0	0.3075	0.1033	-0.8604	-0.5923	0.0812	frpr-9
chrV	10992642	10992662	+	CCTGTTAAATGGGCAATTAT	0.5478	0.6187	0.2757	0.2613	0.3204	0.0956	-1.2468	-0.2457	0.0808	frpr-9
chrV	10992723	10992743	+	TAGTAATAAATCTTCATACG	1.0	0.6711	0.4347	0.2241	0.5283	0.6211	0.7109	0.4209	0.1029	frpr-9
chrV	10992733	10992753	+	TCTTCATACGTGGCTTGAAT	1.0	0.6447	0.2136	0.0506	0.3589	0.1156	-0.9967	-0.5963	0.0519	frpr-9
chrV	10992904	10992924	+	AATAGTTAATTGTCGAATTG	0.9253	0.7417	0.5145	0.1265	0.521	0.2192	-0.4357	-0.4104	0.0784	frpr-9
chrV	10992938	10992958	+	GAATCAACGAGAATGAGAAA	0.8116	0.5742	0.2492	0.1449	0.6167	0.3635	-0.1048	0.059	0.2073	frpr-9
chrV	10993175	10993195	+	ACTGTTCCAGTAGATTCACC	1.0	0.7003	0.2121	0.2726	0.5464	0.5104	0.1176	0.3306	0.2484	frpr-9
chrV	10993388	10993408	+	GCCAAATACAGTGAGTTATT	0.7921	0.6298	0.3168	0.1108	0.3139	0.1378	-1.2047	0.1071	0.0578	frpr-9
chrV	10993612	10993632	+	CCATCACTTCTAAAAACAAA	0.8209	0.4784	0.1305	0.0	0.149	0.0609	-1.6784	-1.7456	0.3591	frpr-9
chrV	10999179	10999199	+	GTCGTGACAGTCATCAGATG	1.0	0.7514	0.4503	0.5344	0.683	0.5364	0.4624	0.0118	0.1559	F53B7.7
chrV	10999261	10999281	+	TTGTCTTCGAGTTCAGAGGT	1.0	0.5068	0.4458	0.2109	0.5973	0.4904	0.079	-0.0886	0.2005	F53B7.7
chrV	11000058	11000078	+	TTCTCAATAAATCAGCACGA	1.0	0.5458	0.3414	0.0	0.4571	0.5328	0.461	0.1318	0.4052	isy-1
chrV	11000366	11000386	+	ATTCACCGAGACCAGGATTT	1.0	0.7287	0.3592	0.1444	0.356	0.2554	-1.103	-0.1385	0.0986	isy-1
chrV	11000499	11000519	+	TCCTGCAATCTTTCACATCG	0.9326	0.6321	0.1376	0.2866	0.5546	0.2943	-0.4878	-1.1475	0.0473	isy-1
chrV	11000509	11000529	+	TTTCACATCGTGGGGTCTTC	1.0	0.6578	0.1502	0.0	0.1848	0.0213	-1.7559	-1.2271	0.0665	isy-1
chrV	11001578	11001598	+	CCGAGACGCGTTGCTGTTTT	1.0	0.6865	0.7717	0.1754	0.1624	0.0656	-2.2983	-1.9793	0.0106	F53B7.4
chrV	11001588	11001608	+	TTGCTGTTTTTGGCATAAAA	0.5366	0.6001	0.3402	0.0755	0.2537	0.0347	-2.266	-2.2275	0.0502	F53B7.4
chrV	11001783	11001803	+	TATGAAGTGTGAGGTGTACG	0.6293	0.7133	0.578	0.5652	0.664	0.6905	0.9507	0.3484	0.6036	F53B7.4
chrV	11001913	11001933	+	ACTCGAAGAAAAACAGTATT	0.9501	0.6046	0.3512	0.0553	0.3338	0.0956	-1.2002	-0.323	0.0883	F53B7.4
chrV	11001990	11002010	+	CTGTAGCATAGGCTGTATTC	1.0	0.6817	0.2888	0.1804	0.3682	0.2813	-0.5141	0.6024	0.0264	F53B7.4
chrV	11002026	11002046	+	TCATATGAAGAGCATTCCTT	1.0	0.644	0.3358	0.1305	0.4153	0.3292	-0.6529	0.0932	0.1247	F53B7.4
chrV	11002068	11002088	+	GATCGGAAATTCAGATTCAT	1.0	0.5714	0.3316	0.0879	0.309	0.1422	-1.4037	-0.6758	0.1541	F53B7.4
chrV	11002086	11002106	+	ATTGGAATTGTCAACCATAC	1.0	0.6862	0.4372	0.1725	0.387	0.13	-0.8454	0.0324	0.0441	F53B7.4
chrV	11002210	11002230	+	TTTCGTAATATAATTTCATT	0.7703	0.6578	0.1845	0.0	0.133	0.0075	-2.4164	-1.959	0.0358	F53B7.4
chrV	11002219	11002239	+	ATAATTTCATTTGGATTCCG	0.7805	0.547	0.3646	0.308	0.5587	0.1218	-0.4556	-0.6133	0.4973	F53B7.4
chrV	11002229	11002249	+	TTGGATTCCGTGGTCTTCTA	1.0	0.6724	0.5202	0.3619	0.4487	0.1095	-1.2582	-0.9799	0.0268	F53B7.4
chrV	11002248	11002268	+	ATGGGAAAACATAAGGAAAT	0.6409	0.6298	0.444	0.2286	0.4168	0.2842	-0.2239	0.2636	0.0396	F53B7.4
chrV	11012041	11012061	+	TTGAGATTCAGGTGTTGAAC	1.0	0.5873	0.3127	0.0485	0.4124	0.4092	0.2164	0.5343	0.0597	C13G3.1
chrV	11012050	11012070	+	AGGTGTTGAACTGGTAGAGC	1.0	0.5873	0.3183	0.3404	0.5857	0.3993	-0.0174	0.06	0.0481	C13G3.1
chrV	11012074	11012094	+	CTTGTCAGAGCTCTCTTGAG	1.0	0.7842	0.4891	0.4788	0.6274	0.6522	0.8103	0.6383	0.1667	C13G3.1
chrV	11012077	11012097	+	GTCAGAGCTCTCTTGAGTGG	1.0	0.7278	0.565	0.5748	0.673	0.5101	0.8368	0.2635	0.378	C13G3.1
chrV	11012098	11012118	+	GGAATTGATGCTCGAACCTT	0.7848	0.5057	0.5772	0.2886	0.4785	0.3483	-0.6436	-0.4031	0.0648	C13G3.1
chrV	11012138	11012158	+	CTTCGGAGGAGAAATTAAAT	0.8896	0.7381	0.1283	0.0375	0.2341	0.0435	-1.1786	-0.176	0.0498	C13G3.1
chrV	11012205	11012225	+	GTTTAAAACTGTTTACCTGA	0.9508	0.5762	0.0221	0.0813	0.4728	0.0693	-1.3886	-1.3798	0.1723	C13G3.1
chrV	11012214	11012234	+	TGTTTACCTGATGGGCTTAA	1.0	0.6295	0.4465	0.0457	0.3238	0.0982	-1.3044	-0.6752	0.1698	C13G3.1
chrV	11012313	11012333	+	GAGACTTGTTGAGATGAAGC	1.0	0.5742	0.1906	0.2793	0.6296	0.3335	-0.0299	-0.2002	0.1146	C13G3.1
chrV	11012328	11012348	+	GAAGCTGGGAAGTGATCAAT	1.0	0.4642	0.5656	0.4575	0.5033	0.2736	-0.1424	0.5067	0.0129	C13G3.1
chrV	11021334	11021354	+	GTAATCCATTGAAACTGTGT	0.8308	0.6298	0.3676	0.2192	0.6155	0.4619	0.2986	0.3174	0.1899	hot-6
chrV	11021344	11021364	+	GAAACTGTGTTGGAGTACAT	0.5361	0.5884	0.4562	0.3884	0.5515	0.4498	0.4801	0.6947	0.3956	hot-6
chrV	11021544	11021564	+	GTCAAAACAACCTGGAAGAT	0.9148	0.5731	0.3134	0.2841	0.4961	0.1333	-0.6907	-0.6321	0.028	hot-6
chrV	11021585	11021605	+	TCGAGTATTTTGAGCAAATT	0.5503	0.5589	0.5552	0.109	0.269	0.0036	-2.4592	-2.2232	0.0122	hot-6
chrV	11021602	11021622	+	ATTTGGCCTTCAATGATATG	1.0	0.7936	0.3337	0.0	0.4462	0.3678	0.0861	0.037	0.2479	hot-6
chrV	11021619	11021639	+	ATGTGGATCTTCAGGATCTA	0.6141	0.6109	0.4833	0.3809	0.5079	0.2848	-0.4916	-0.0042	0.0865	hot-6
chrV	11021696	11021716	+	TAGTGTGATTTCACACCAAT	0.7407	0.5624	0.5866	0.2531	0.3772	0.1268	-1.5495	-1.073	0.1982	hot-6
chrV	11021785	11021805	+	TGAAACACAATGAAAGCAAC	0.954	0.5482	0.1257	0.0	0.4692	0.3537	-0.245	-0.0018	0.3095	hot-6
chrV	11028261	11028281	+	ATTCAGGAACATCACTTCCT	1.0	0.7239	0.2681	0.1454	0.3715	0.2746	-1.2126	-0.5076	0.0404	pptr-2
chrV	11028277	11028297	+	TCCTTGGGACTATGTTGTTT	1.0	0.6109	0.3985	0.1916	0.2719	0.1748	-1.3194	-0.9045	0.0191	pptr-2
chrV	11028827	11028847	+	GGCCAGGCAGCTTCTAATGT	1.0	0.7101	0.1975	0.3811	0.5398	0.48	-0.1599	-0.0911	0.0841	pptr-2
chrV	11028863	11028883	+	GGGTCAAATTCAGCACCAAT	1.0	0.4926	0.3796	0.1635	0.3738	0.1986	-1.1355	-0.5749	0.4546	pptr-2
chrV	11028868	11028888	+	AAATTCAGCACCAATTGGAT	0.9253	0.6582	0.1379	0.0	0.464	0.3065	-0.1886	0.4012	0.045	pptr-2
chrV	11028875	11028895	+	GCACCAATTGGATTGGTCGG	1.0	0.6438	0.5579	0.542	0.6327	0.4947	0.0908	-0.4238	0.2319	pptr-2
chrV	11028901	11028921	+	CAAAGGACGGAAAAGATTAG	0.627	0.7514	0.3643	0.3357	0.5277	0.3549	0.2214	0.2505	0.3075	pptr-2
chrV	11028923	11028943	+	GAGAACATGCCGATAGCTTC	1.0	0.5766	0.3226	0.195	0.4623	0.294	-0.4326	0.1898	0.0373	pptr-2
chrV	11028953	11028973	+	GCATCAGATAGCGATCCTTT	1.0	0.5884	0.1863	0.1781	0.3498	0.2813	-1.2028	-0.0654	0.3314	pptr-2
chrV	11028969	11028989	+	CTTTTGGAGCTCCGGAAACG	0.7098	0.751	0.3788	0.0474	0.479	0.6145	-0.0787	-0.4128	0.5047	pptr-2
chrV	11029036	11029056	+	TAAATCGCTGAGAGCATCAT	1.0	0.6015	0.5764	0.1739	0.4391	0.2447	-0.2037	0.2874	0.1513	pptr-2
chrV	11029167	11029187	+	ACATTATTACCTTTGATAGC	1.0	0.6156	-0.0821	0.0	0.1964	0.1374	-0.8133	-0.3564	0.2587	pptr-2
chrV	11029219	11029239	+	TGTTGAACATGCTACTTGAT	0.8097	0.6862	0.2659	0.239	0.4106	0.1108	-0.7789	-0.2052	0.0942	pptr-2
chrV	11029245	11029265	+	CGCTCTCTTCGCGGTATCAC	1.0	0.5458	0.2816	0.2646	0.4203	0.1996	-1.2525	-1.2193	0.023	pptr-2
chrV	11029335	11029355	+	TTTGTTCGGCCAATATTTGT	0.7521	0.6329	0.3543	0.0	0.2818	0.0761	-0.905	-0.7056	0.0309	pptr-2
chrV	11029338	11029358	+	GTTCGGCCAATATTTGTTGG	0.915	0.7936	0.4281	0.3839	0.5966	0.3748	0.0597	-0.3419	0.4097	pptr-2
chrV	11029341	11029361	+	CGGCCAATATTTGTTGGTGG	0.6863	0.6297	0.7618	0.4092	0.5953	0.3121	-0.385	-0.9984	0.241	pptr-2
chrV	11030473	11030493	+	CGTCTTTTCTTTGATCTCTG	1.0	0.7417	0.3163	0.2593	0.4797	0.1218	-1.5462	-1.8004	0.3328	pptr-2
chrV	11037872	11037892	+	ACCAAGAACCTGCCTTGAAA	1.0	0.6959	0.2355	0.1653	0.4449	0.3549	-0.3093	-0.0845	0.1347	pak-2
chrV	11037885	11037905	+	CTTGAAATGGTAGCAATTTG	1.0	0.6884	0.378	0.367	0.4473	0.1779	-0.5595	-0.3234	0.0884	pak-2
chrV	11038001	11038021	+	AGAGAAGAATCGAACAATAT	0.8254	0.644	0.1407	0.0831	0.4046	0.1829	-0.5269	0.0592	0.0403	pak-2
chrV	11038622	11038642	+	GCATTTCGGCTGTTGACGCA	1.0	0.6582	0.3594	0.1571	0.5029	0.4615	-0.104	-0.4187	0.3645	pak-2
chrV	11038629	11038649	+	GGCTGTTGACGCATGGCTTG	1.0	0.7278	0.4711	0.429	0.5984	0.4124	-0.085	-0.605	0.047	pak-2
chrV	11038646	11038666	+	TTGTGGCGTTGAAGGAGATT	1.0	0.625	0.513	0.3449	0.446	0.166	-0.6261	-0.0904	0.0279	pak-2
chrV	11038677	11038697	+	TGAGGAGTCGTTGTTCTTGA	1.0	0.6724	0.439	0.3605	0.4878	0.3078	-0.4637	-0.2796	0.4086	pak-2
chrV	11038713	11038733	+	ATTATTTGTTGATACTGATG	0.8471	0.7275	0.3107	0.1393	0.5413	0.2682	-0.3695	-0.3759	0.0301	pak-2
chrV	11038743	11038763	+	ACTCCGAATGTTGTTGACAT	0.6638	0.6541	0.5889	0.1822	0.406	0.4357	-0.5908	-0.405	0.2354	pak-2
chrV	11038746	11038766	+	CCGAATGTTGTTGACATTGG	0.8205	0.6995	0.6725	0.5859	0.6365	0.434	-0.2796	-0.4326	0.1155	pak-2
chrV	11038782	11038802	+	AGAGGTAACGGAGCATAACT	1.0	0.6049	0.4302	0.3987	0.5415	0.4314	0.0442	0.5724	0.1887	pak-2
chrV	11038794	11038814	+	GCATAACTTGGATCATTAAA	1.0	0.5624	0.4014	0.1143	0.4045	0.0995	-1.2773	-0.7481	0.2959	pak-2
chrV	11038815	11038835	+	GGATATCCTCTTTGACTGAC	1.0	0.4915	0.1625	0.0977	0.4037	0.2189	-0.8525	-0.7649	0.0626	pak-2
chrV	11038818	11038838	+	TATCCTCTTTGACTGACTGG	1.0	0.7002	0.4381	0.3451	0.6591	0.5968	0.6988	0.1054	0.3854	pak-2
chrV	11038827	11038847	+	TGACTGACTGGTGGAAGCGT	0.9057	0.5576	0.5767	0.5179	0.6776	0.599	0.8981	0.5983	0.3393	pak-2
chrV	11038914	11038934	+	CTATTGCTTCTAGCGACACT	1.0	0.6817	0.2859	0.0	0.3622	0.3843	-0.3602	-0.1635	0.233	pak-2
chrV	11038920	11038940	+	CTTCTAGCGACACTTGGCAT	1.0	0.7145	0.4146	0.3562	0.5955	0.4212	-0.2749	-0.4078	0.4573	pak-2
chrV	11038947	11038967	+	TTTGTCATACCAAAGGGGAG	1.0	0.7558	0.3079	0.0	0.4562	0.4167	0.1038	-0.3663	0.365	pak-2
chrV	11039015	11039035	+	AACAATTGTTACCTTGAAGA	0.8995	0.6298	0.196	0.1121	0.5914	0.2983	-0.1886	-0.2862	0.1497	pak-2
chrV	11039069	11039089	+	TCTACCGGTGTAATGCAAGA	1.0	0.6305	0.3897	0.2461	0.5809	0.519	0.1457	0.1501	0.6439	pak-2
chrV	11039081	11039101	+	ATGCAAGATGGATCGACCAT	1.0	0.6582	0.6899	0.4371	0.6003	0.4663	-0.1368	0.1469	0.0973	pak-2
chrV	11040508	11040528	+	GGATATGCTATTCATAAATC	0.9097	0.6298	0.1962	0.0991	0.4153	0.2487	-0.7783	0.3357	0.14	C45B11.9
chrV	11040533	11040553	+	GTTATTTTGTTGATTGCCTG	1.0	0.7275	0.3957	0.0379	0.495	0.1328	-1.4302	-1.9275	0.1378	C45B11.9
chrV	11040540	11040560	+	TGTTGATTGCCTGTGGTTTC	1.0	0.7003	0.2615	0.1282	0.321	0.0067	-1.5626	-1.1824	0.0231	C45B11.9
chrV	11041093	11041113	+	ATGATTTTACTCACTATTTT	0.8236	0.6298	0.1955	0.0	0.2347	-0.0095	-2.3716	-1.8125	0.0687	C45B11.8
chrV	11041117	11041137	+	GTTTTCTTTGCAATTCTGTG	0.7616	0.7417	0.2477	0.0	0.5188	0.402	-1.2987	-1.621	0.1485	C45B11.8
chrV	11041124	11041144	+	TTGCAATTCTGTGTGGACTC	1.0	0.644	0.5164	0.3473	0.4952	0.3441	-0.6787	-0.5485	0.0988	C45B11.8
chrV	11041134	11041154	+	GTGTGGACTCTGGTGTCTGC	1.0	0.6959	0.3345	0.3391	0.5979	0.4618	0.2744	0.2303	0.1971	C45B11.8
chrV	11041198	11041218	+	GACAATTCAAGATCAATTGC	1.0	0.5482	0.0414	0.1061	0.517	0.2184	-0.6665	-0.3441	0.0678	C45B11.8
chrV	11041924	11041944	+	TTATGTTTAGTTATTCTGCC	1.0	0.6156	0.1927	0.0	0.2938	0.2175	-0.967	-1.1274	0.5372	C45B11.5
chrV	11041946	11041966	+	GTCGTTACATTTATCACGAT	1.0	0.6156	0.4464	0.2138	0.4064	0.1245	-1.1402	-0.8899	0.152	C45B11.5
chrV	11041964	11041984	+	ATTGGAATTTTTCTTTTGTG	0.7077	0.7417	0.3828	0.0	0.3949	0.2523	-1.1827	-1.3183	0.0909	C45B11.5
chrV	11041971	11041991	+	TTTTTCTTTTGTGTGGAGCA	1.0	0.672	0.327	0.0	0.1998	0.0792	-1.4304	-1.8723	0.0498	C45B11.5
chrV	11042134	11042154	+	AATTCAAAAAGAAAACCTGC	0.6309	0.5064	-0.1397	0.0	0.4843	0.2363	-0.4482	-0.4582	0.2406	C45B11.5
chrV	11043104	11043124	+	CAATCAATAAAAAATCTAGA	1.0	0.5317	-0.0133	0.0	0.2118	0.0818	-0.8487	-0.6177	0.2815	C45B11.2
chrV	11043124	11043144	+	TGGGAGATCGAAGAATCAAT	0.7123	0.6001	0.502	0.2884	0.4668	0.3932	-0.2513	0.2598	0.5188	C45B11.2
chrV	11043167	11043187	+	TGAGTAAATTGAATATTGGT	0.7549	0.534	0.221	0.248	0.6193	0.3816	-0.281	-0.2048	0.1677	C45B11.2
chrV	11043212	11043232	+	TTGTTTTACATACTTTCTCA	0.9639	0.6156	0.1758	0.0	0.3794	0.2142	-1.1781	-1.0865	0.0215	C45B11.2
chrV	11043289	11043309	+	CGAACTTTTCATTATCTGAC	1.0	0.5458	-0.0432	0.0	0.3274	0.0487	-1.6797	-1.7222	0.0857	C45B11.2
chrV	11043331	11043351	+	ACATCCATTAATTCTATTTT	0.8802	0.56	0.0394	0.0	0.2504	0.0284	-2.4	-1.8277	0.0091	C45B11.2
chrV	11043369	11043389	+	TTTCTTGAAAGAATGCCCCG	0.8631	0.7417	0.3021	0.0266	0.5551	0.5401	0.1184	-0.4351	0.8135	C45B11.2
chrV	11043379	11043399	+	GAATGCCCCGTGGAAATAGA	1.0	0.6191	0.3684	0.2874	0.6449	0.3436	0.013	0.1384	0.318	C45B11.2
chrV	11044272	11044292	+	AAATTGATCCTGATGACTAT	1.0	0.6676	0.2527	0.0	0.3596	0.2188	-0.9179	-0.0777	0.1965	C45B11.6
chrV	11044489	11044509	+	CGAATTGAAACAAGTACTTT	0.7715	0.5589	0.1554	0.071	0.3023	0.0057	-2.1303	-1.6144	0.0086	C45B11.6
chrV	11044500	11044520	+	AAGTACTTTTGGGATTTAAT	0.7521	0.644	0.2906	0.2361	0.3412	0.0458	-1.7017	-0.9479	0.0497	C45B11.6
chrV	11044637	11044657	+	GTACCTTTATTAATTTTTCA	0.6166	0.5458	-0.0331	0.0571	0.2592	0.0075	-1.8629	-1.5239	0.1705	C45B11.6
chrV	11044656	11044676	+	ATGGATTTCCAGGAAGTTTT	0.7574	0.5766	0.333	0.1868	0.3605	0.0454	-1.7401	-1.1795	0.0216	C45B11.6
chrV	11044746	11044766	+	CTCACAAATCCATCTCGCCA	1.0	0.5742	0.1185	0.1447	0.5849	0.4131	-0.4731	-0.6769	0.4219	C45B11.6
chrV	11044806	11044826	+	GTTATTGTACCAAGTCTTCC	1.0	0.6153	0.054	0.1264	0.3957	0.1584	-0.7326	0.0022	0.0839	C45B11.6
chrV	11044983	11045003	+	CTGTACCCGACAAGAATTGC	1.0	0.5199	0.3039	0.1316	0.468	0.3412	-0.3368	-0.0093	0.1344	C45B11.6
chrV	11046164	11046184	+	GGCGAAATATTCAACACATG	1.0	0.6853	0.258	0.296	0.6093	0.2529	-0.0545	-0.5449	0.1765	dhs-18
chrV	11046277	11046297	+	CATGTCTGTATCTTCTGTGT	0.8537	0.6862	0.4435	0.3201	0.5366	0.5454	0.3923	0.5537	0.144	dhs-18
chrV	11046289	11046309	+	TTCTGTGTTGGTAAGAGAGA	1.0	0.644	0.3669	0.3548	0.6308	0.3811	0.1364	0.0118	0.1258	dhs-18
chrV	11046392	11046412	+	TCACGAACATCTACGACGCA	0.8586	0.6582	0.317	0.0269	0.4783	0.562	0.1884	-0.2051	0.6439	dhs-18
chrV	11046602	11046622	+	TAAATAGTTCCCGGTAGTTT	0.6209	0.6015	0.3743	0.0	0.2959	0.1605	-1.0612	-0.4524	0.0084	dhs-18
chrV	11046640	11046660	+	CTTCGCTGCTACCACAATAT	1.0	0.7287	0.302	0.1734	0.3531	0.1765	-1.1326	-0.1037	0.1512	dhs-18
chrV	11047640	11047660	+	ACTGTAAAAGAACTCTTCCG	1.0	0.7417	0.2953	0.5491	0.707	0.64	0.7457	0.3152	0.5631	srh-74
chrV	11047734	11047754	+	AATTTTGCTGCATTTTGATC	0.7197	0.6862	0.1838	0.0	0.2922	0.0275	-1.7477	-1.4473	0.0285	srh-74
chrV	11047741	11047761	+	CTGCATTTTGATCTGGAATG	1.0	0.6995	0.5216	0.4439	0.6082	0.2414	-0.8642	-1.0751	0.0723	srh-74
chrV	11047772	11047792	+	CGGTATGAGGTATCCCACAA	0.9924	0.644	0.6278	0.5937	0.6601	0.4004	-0.1419	-0.1181	0.1033	srh-74
chrV	11047817	11047837	+	TACTACTTTTGTACCAATTT	1.0	0.6298	0.1265	0.2286	0.3397	0.0468	-2.358	-2.1027	0.0084	srh-74
chrV	11047977	11047997	+	ATATAGAGTTGAGCCGATGT	0.931	0.6817	0.3754	0.301	0.6242	0.6225	0.659	0.8153	0.1938	srh-74
chrV	11048007	11048027	+	AGAACGCGAAAAAGACCAAC	1.0	0.4594	0.2582	0.238	0.5846	0.325	-0.4537	-0.2844	0.3338	srh-74
chrV	11048025	11048045	+	ACTGGGAAGCCGGAAAGGGT	1.0	0.6848	0.5898	0.5246	0.6588	0.6612	0.5692	0.5546	0.2416	srh-74
chrV	11048660	11048680	+	CTGCCAAGAACTCAAAAAGC	0.6536	0.5068	0.3091	0.0278	0.4756	0.3712	-0.2854	-0.3411	0.2164	srh-74
chrV	11052622	11052642	+	CCGTTTTACCTGTTGCTAAT	1.0	0.6298	0.3117	0.0	0.1062	0.0371	-2.3068	-1.7793	0.1535	T04C12.33
chrV	11052670	11052690	+	TATTACCCATTTTATACATA	1.0	0.672	0.1969	0.0	0.2826	0.0094	-1.897	-1.6225	0.1008	T04C12.33
chrV	11054379	11054399	+	TCCATTTTCTTGATCACTGT	1.0	0.6156	0.2439	0.0872	0.389	0.2303	-1.6333	-1.7954	0.2105	T04C12.7
chrV	11054383	11054403	+	TTTTCTTGATCACTGTTGGT	0.9488	0.6163	0.2507	0.0	0.3758	0.3374	-1.3045	-1.4149	0.3611	T04C12.7
chrV	11054428	11054448	+	CAGATAAGCACATTCCATAT	1.0	0.6298	0.375	0.2276	0.3788	0.1525	-0.9406	0.2659	0.0746	T04C12.7
chrV	11054442	11054462	+	CCATATTGGCTCATTATCAC	1.0	0.644	0.188	0.0645	0.3845	0.1944	-0.779	-0.4967	0.0572	T04C12.7
chrV	11054490	11054510	+	AACTTCCCATTCTACCTTAT	1.0	0.644	0.422	0.1739	0.2725	0.0652	-1.5943	-0.1139	0.0645	T04C12.7
chrV	11054735	11054755	+	GCGTCGTGCAAAGCAAGCAA	1.0	0.5445	0.5241	0.3003	0.6277	0.6139	0.6648	0.3936	0.4594	T04C12.7
chrV	11054841	11054861	+	TTGTGCATGTGCATTCCAAT	1.0	0.6582	0.4236	0.1821	0.3741	0.1181	-1.2058	-0.6218	0.5666	T04C12.7
chrV	11054851	11054871	+	GCATTCCAATTGGTATTCTC	0.8415	0.5624	0.173	0.2984	0.4262	0.2035	-0.5798	0.1206	0.1167	T04C12.7
chrV	11056340	11056360	+	AATTTAGCTGACTCTTGTTC	1.0	0.7003	0.3016	0.0	0.3833	0.2311	-0.933	-0.4634	0.0788	srh-75
chrV	11056355	11056375	+	TGTTCTGGAACATTGCAATA	0.9858	0.6163	0.3762	0.2055	0.4371	0.2649	-0.2732	0.4717	0.2295	srh-75
chrV	11056450	11056470	+	TCTGAATTTATTGTTCTGAA	0.9286	0.6578	0.3138	0.0	0.2524	0.1571	-1.4136	-1.5318	0.1335	srh-75
chrV	11056615	11056635	+	AGCACACGTAGTAAACCAAC	1.0	0.4926	0.2099	0.3454	0.5852	0.4079	-0.1886	0.4998	0.293	srh-75
chrV	11056633	11056653	+	ACTGGAAACCCAGAAATTGT	0.4899	0.6329	0.353	0.0739	0.3816	0.331	-0.1441	0.1045	0.2382	srh-75
chrV	11056952	11056972	+	TTTACCGAATTCATAGTTTT	0.9048	0.5347	0.3439	0.0	0.2402	0.0214	-2.096	-1.7741	0.0227	srh-75
chrV	11056994	11057014	+	TAAGTCGTGAATCCGTAAAT	1.0	0.6724	0.444	0.1452	0.3564	0.1543	-0.5275	0.1792	0.0367	srh-75
chrV	11058787	11058807	+	GAATTGATAGGACGAGCAGC	1.0	0.5293	0.1744	0.0	0.567	0.4489	0.1777	0.1074	0.2103	T04C12.1
chrV	11059099	11059119	+	AAGTTCCTGATCTGAGCATG	1.0	0.5754	0.6673	0.4422	0.6172	0.5935	0.6472	0.2792	0.0728	T04C12.1
chrV	11059173	11059193	+	AAAACTCTGTCGTTGTTTCT	0.8824	0.5884	0.2183	0.0	0.2088	0.0635	-1.6495	-0.86	0.025	T04C12.1
chrV	11059201	11059221	+	GAGTTTGCCGGGTCCATATA	1.0	0.6865	0.5529	0.3336	0.477	0.1841	-0.6169	0.5338	0.1355	T04C12.1
chrV	11059204	11059224	+	TTTGCCGGGTCCATATATGG	0.7787	0.6611	0.6449	0.1045	0.5384	0.6513	0.7353	0.5425	0.084	T04C12.1
chrV	11059225	11059245	+	GGAGGCATGACAATTGCAGT	0.9418	0.6582	0.3575	0.1965	0.549	0.3385	0.3092	-0.0585	0.3776	T04C12.1
chrV	11060072	11060092	+	TTTGTTGTACCTTGTTCGTG	1.0	0.6991	0.3386	0.0674	0.4415	0.3414	-0.2733	-0.6674	0.197	T04C12.11
chrV	11060080	11060100	+	ACCTTGTTCGTGTGGTAAGT	1.0	0.6109	0.3808	0.1036	0.3624	0.3127	-0.2692	-0.0481	0.149	T04C12.11
chrV	11060096	11060116	+	AAGTTGGCAGCCTGTGCTTG	1.0	0.7089	0.5983	0.3351	0.5118	0.4906	0.0073	-0.3049	0.012	T04C12.11
chrV	11060099	11060119	+	TTGGCAGCCTGTGCTTGTGG	1.0	0.7006	0.6464	0.5684	0.6713	0.6153	0.6437	0.122	0.0767	T04C12.11
chrV	11060115	11060135	+	GTGGTGGAGCACCGCAATGT	1.0	0.6534	0.6214	0.4366	0.5949	0.6024	0.9154	1.0432	0.0312	T04C12.11
chrV	11060120	11060140	+	GGAGCACCGCAATGTTGGCA	1.0	0.5458	0.4152	0.3884	0.6637	0.5017	0.6377	0.2628	0.1285	T04C12.11
chrV	11060131	11060151	+	ATGTTGGCATGGTTTCATGT	0.6199	0.6817	0.3764	0.2014	0.5223	0.5019	-0.2432	0.0701	0.2095	T04C12.11
chrV	11060182	11060202	+	TTTTTTCTTAGCCTGTGCAT	0.7484	0.6862	0.4732	0.0	0.3419	0.0524	-1.58	-1.7045	0.1848	T04C12.11
chrV	11060186	11060206	+	TTCTTAGCCTGTGCATTGGC	0.6654	0.5908	0.2458	0.1042	0.4875	0.1914	-1.012	-1.0618	0.1006	T04C12.11
chrV	11060198	11060218	+	GCATTGGCTGGATCCATGTA	0.6203	0.6959	0.5543	0.4684	0.5912	0.5826	0.3496	0.7649	0.2571	T04C12.11
chrV	11060216	11060236	+	TATGGAGGTGGTGTCACAAT	1.0	0.7287	0.6519	0.3622	0.4357	0.2821	-0.5409	-0.03	0.1117	T04C12.11
chrV	11060249	11060269	+	ATGTCAACAGCTTGATGCTC	0.8241	0.4359	0.3177	0.0874	0.5172	0.562	-0.239	0.0949	0.0164	T04C12.11
chrV	11060254	11060274	+	AACAGCTTGATGCTCTGGCA	1.0	0.6582	0.4325	0.4745	0.6514	0.47	0.2824	-0.0567	0.0493	T04C12.11
chrV	11060257	11060277	+	AGCTTGATGCTCTGGCATGG	1.0	0.6805	0.4282	0.3836	0.6384	0.6795	0.6806	0.3267	0.083	T04C12.11
chrV	11063086	11063106	+	TTACCAATACTGCAGTTTGA	1.0	0.5884	0.2206	0.0542	0.3158	0.1803	-0.8603	-0.2665	0.5628	T04C12.9
chrV	11065412	11065432	+	AAATAACTCACCCTCCCATT	1.0	0.6582	0.4128	0.0197	0.2608	0.2182	-0.4812	0.6226	0.1317	nlp-80
chrV	11065467	11065487	+	CGACATCTGCATGCGGTCTC	1.0	0.6724	0.4439	0.2359	0.3593	0.2187	-0.8922	-0.5688	0.0219	nlp-80
chrV	11068418	11068438	+	TGAGGACATGAAGCTCCTTT	1.0	0.6724	0.4357	0.4244	0.3823	0.2904	-1.0285	-0.1282	0.2275	T04C12.8
chrV	11068424	11068444	+	CATGAAGCTCCTTTTGGCAT	1.0	0.7003	0.3712	0.0335	0.3722	0.2064	-1.141	-1.3162	0.2366	T04C12.8
chrV	11068433	11068453	+	CCTTTTGGCATTGGCACTTC	1.0	0.6295	0.4556	0.1121	0.2752	0.0971	-1.8325	-1.6403	0.0183	T04C12.8
chrV	11077827	11077847	+	TTTTTCCATGTCGTCCCAGT	0.4819	0.7003	0.5647	0.0	0.2165	0.0777	-1.0676	-0.9749	0.2083	act-2
chrV	11077923	11077943	+	TTTTGAAAATTTACCTCTCT	0.7347	0.6578	0.1867	0.0	0.2292	-0.0022	-2.8678	-2.6624	0.0078	act-2
chrV	11089229	11089249	+	GACCACGTCGACGACGGCAG	0.7238	0.7562	0.5646	0.6023	0.6509	0.4739	0.9477	-0.0235	0.2441	Y42A5A.1
chrV	11089650	11089670	+	AAATTCAGAACAATCAGCTT	0.4275	0.6298	0.2104	0.0	0.4396	0.4489	-0.5779	-0.0228	0.0931	Y42A5A.1
chrV	11089704	11089724	+	CGAGTTCACTTTACCTCAGG	1.0	0.7137	0.5939	0.5676	0.6332	0.3344	-0.077	-0.472	0.0825	Y42A5A.1
chrV	11089707	11089727	+	GTTCACTTTACCTCAGGTGG	1.0	0.6884	0.4436	0.4417	0.624	0.4074	0.1383	-0.4102	0.3254	Y42A5A.1
chrV	11089749	11089769	+	TCGGATTCAAAGCAACATAT	1.0	0.5624	0.4061	0.2083	0.451	0.2514	-0.7554	0.266	0.0922	Y42A5A.1
chrV	11089760	11089780	+	GCAACATATTGGAGATTGTG	1.0	0.4914	0.3551	0.4719	0.6654	0.595	1.0018	0.7648	0.2211	Y42A5A.1
chrV	11089900	11089920	+	CTCGAAACAGACATGATCCA	1.0	0.644	0.3365	0.3997	0.653	0.6171	0.3673	0.2456	0.3728	Y42A5A.1
chrV	11089960	11089980	+	ATTAATCTTAATTTAGCATA	1.0	0.562	0.2313	0.0	0.1764	0.0303	-1.7284	-1.4749	0.0328	Y42A5A.1
chrV	11090504	11090524	+	AAATAATTGCAGGTACGTTG	0.8649	0.6321	0.3574	0.2102	0.6295	0.4855	0.6696	0.5936	0.1007	Y42A5A.1
chrV	11090630	11090650	+	AACATCAATTGCAAATATGA	0.7132	0.5482	0.0918	0.0	0.4053	0.2324	-0.6215	-0.3487	0.0554	Y42A5A.1
chrV	11090797	11090817	+	CCATATCTTGAAACTTTTTC	0.6973	0.6298	0.1268	0.0	0.2325	0.0157	-2.3751	-1.9976	0.0502	Y42A5A.1
chrV	11090922	11090942	+	CAGCTGATTACTAAATCTAT	1.0	0.5718	0.2566	0.239	0.3597	0.177	-1.127	-0.3054	0.0576	Y42A5A.1
chrV	11090933	11090953	+	TAAATCTATTGGTCCAGTTC	1.0	0.644	0.279	0.0	0.3147	0.0693	-0.7806	-0.0525	0.0074	Y42A5A.1
chrV	11090955	11090975	+	GATTTTTACGAAGACTACTT	0.6553	0.672	0.2946	0.0724	0.3774	0.152	-1.3323	-0.9638	0.2479	Y42A5A.1
chrV	11090972	11090992	+	CTTTGGAATACCGTACCCGT	1.0	0.6423	0.4489	0.2636	0.5932	0.5457	0.4351	0.3316	0.4516	Y42A5A.1
chrV	11091803	11091823	+	ATTCTAACATGAAGTAGGTA	1.0	0.6153	0.4173	0.0737	0.5083	0.3502	-0.2737	0.1658	0.135	lact-8
chrV	11091812	11091832	+	TGAAGTAGGTATGGATGACA	0.9445	0.5057	0.549	0.4429	0.6359	0.5662	0.5229	0.4537	0.0355	lact-8
chrV	11091842	11091862	+	ACATCAGAAAGTATTCCTGC	0.6952	0.56	0.0145	0.1007	0.6052	0.5213	0.108	0.218	0.1684	lact-8
chrV	11091854	11091874	+	ATTCCTGCTGGACCAAATAC	1.0	0.5914	0.2558	0.2091	0.4617	0.3666	-0.0403	0.6747	0.2559	lact-8
chrV	11091907	11091927	+	CAGTAGCTCCCCGATTGTCA	1.0	0.7101	0.5004	0.248	0.5733	0.5961	0.7261	0.7498	0.1219	lact-8
chrV	11091952	11091972	+	AGCAATTCGATATCGATGTG	0.8387	0.6995	0.3994	0.483	0.6365	0.549	0.2667	-0.0198	0.1797	lact-8
chrV	11091962	11091982	+	TATCGATGTGTGGTTTTGAC	1.0	0.7145	0.2945	0.2057	0.426	0.1701	-0.9546	-0.7548	0.196	lact-8
chrV	11092046	11092066	+	AGAATATGTATTGAAATTGA	0.7713	0.534	0.3571	0.2222	0.4844	0.2486	-0.4896	-0.0282	0.128	lact-8
chrV	11092174	11092194	+	TCCATTTTGCTCAAATCTCT	0.882	0.5482	0.0089	0.0	0.2634	0.0655	-1.9976	-1.8108	0.0331	lact-8
chrV	11092234	11092254	+	CATAGAATCCATCTAGGAAA	1.0	0.6046	0.4418	0.1274	0.5478	0.3946	0.0936	0.2305	0.3518	lact-8
chrV	11092318	11092338	+	CTCACCTCACCTTGGAAGAC	1.0	0.5317	0.1194	0.3272	0.409	0.257	-0.9754	-0.913	0.0264	lact-8
chrV	11092942	11092962	+	TCGTTCCATTTCAGTCATAT	1.0	0.5731	0.4262	0.0	0.2757	0.0664	-1.5393	-0.9171	0.0762	lact-8
chrV	11093456	11093476	+	GAGTGTTAAGAGTGTCACAT	1.0	0.5731	0.6303	0.4328	0.6138	0.4696	0.3885	0.5256	0.3559	lact-8
chrV	11093954	11093974	+	GGCTTTGAGTGTCACAGCAA	1.0	0.644	0.4594	0.4468	0.6522	0.4786	-0.3721	-0.5453	0.2513	Y42A5A.1
chrV	11093962	11093982	+	GTGTCACAGCAATGGAAAAC	1.0	0.5175	0.371	0.1628	0.5004	0.2992	-0.549	-0.212	0.0341	Y42A5A.1
chrV	11094038	11094058	+	ATTACAATTAGACAAACCAA	1.0	0.5206	0.3715	0.1443	0.6748	0.4806	0.1109	0.1954	0.1494	Y42A5A.1
chrV	11094109	11094129	+	AGAAATCGTTGCTCATGAAC	1.0	0.5766	0.2369	0.0736	0.4856	0.2332	-0.6392	-0.2015	0.0872	Y42A5A.1
chrV	11094147	11094167	+	GGAATTTGGTAACAATGAAG	0.9051	0.6179	0.3771	0.272	0.6657	0.3856	0.8213	0.3695	0.1399	Y42A5A.1
chrV	11094150	11094170	+	ATTTGGTAACAATGAAGTGG	0.6425	0.6269	0.4973	0.0	0.5358	0.6113	0.8703	0.3572	0.1235	Y42A5A.1
chrV	11094228	11094248	+	ATTTTTTAGAAAATACCACC	0.5534	0.562	0.1613	0.0	0.357	0.3238	-1.1415	-1.0496	0.3543	Y42A5A.1
chrV	11094519	11094539	+	GATTCAATATCGCCTGTCAG	1.0	0.7002	0.4472	0.3776	0.6883	0.4886	0.2875	-0.3931	0.6017	Y42A5A.1
chrV	11094551	11094571	+	TTCAAATTTTGACAGTTATA	0.7203	0.6156	0.0849	0.0	0.3095	-0.0004	-2.3961	-2.0938	0.0304	Y42A5A.1
chrV	11094620	11094640	+	CAGAATGATTGAACGTCTTG	0.8909	0.6995	0.2711	0.3044	0.5757	0.2732	-0.5244	-0.8253	0.0444	Y42A5A.1
chrV	11094830	11094850	+	GTTCACGATTCATCGGCAGG	1.0	0.77	0.4327	0.1494	0.5399	0.4787	0.5738	0.0324	0.2405	Y42A5A.1
chrV	11094871	11094891	+	TTTCTCACTCTCTGATGTGA	1.0	0.562	0.2637	0.0	0.3726	0.3141	-0.5744	-0.6866	0.0496	Y42A5A.1
chrV	11094879	11094899	+	TCTCTGATGTGATGGACACG	1.0	0.7227	0.3554	0.4712	0.6505	0.5624	0.713	-0.0268	0.4402	Y42A5A.1
chrV	11095042	11095062	+	ATGAACCGGAAAAGCAAGTG	1.0	0.657	0.5987	0.4894	0.6772	0.5691	0.4041	-0.1688	0.0149	Y42A5A.1
chrV	11095096	11095116	+	CAGGAAAACATAAAGTGTTC	1.0	0.6156	0.2986	0.1355	0.3678	0.1914	-0.5017	-0.1232	0.0282	Y42A5A.1
chrV	11095130	11095150	+	GCAGCCAAAAGTTTTTGATA	1.0	0.5742	0.1755	0.0586	0.3269	0.1151	-1.3038	-0.9509	0.0455	Y42A5A.1
chrV	11095134	11095154	+	CCAAAAGTTTTTGATATGGG	0.6114	0.6853	0.4935	0.2444	0.5393	0.2034	-1.293	-1.4852	0.1492	Y42A5A.1
chrV	11095705	11095725	+	TTTTCTTGTCTTGTTACAAT	1.0	0.6163	0.2807	0.0	0.0229	0.0218	-2.0596	-1.8746	0.0436	Y42A5A.3
chrV	11095844	11095864	+	TCTAAAGGATGTCTTGCGAG	1.0	0.7558	0.4995	0.1427	0.5715	0.5304	0.6341	-0.1254	0.5897	Y42A5A.3
chrV	11099036	11099056	+	ATTTCTGACTGCAGTCAAAC	1.0	0.5738	0.2409	0.0	0.2972	0.1156	-1.0987	-0.5411	0.115	cdkl-1
chrV	11103022	11103042	+	ATAATTTTTCAGTGACGACA	0.6207	0.4773	0.308	0.0	0.4078	0.1529	-0.9746	-1.0299	0.1337	cdkl-1
chrV	11103055	11103075	+	GATTGAAGCGTTGACAGTGA	0.6982	0.7003	0.5766	0.3807	0.6544	0.507	0.0764	-0.1028	0.292	cdkl-1
chrV	11105479	11105499	+	AAAACGTCGTTGCGAAGCAA	0.6667	0.4878	0.528	0.0	0.4274	0.3824	-0.1262	-0.2234	0.2764	cdkl-1
chrV	11105506	11105526	+	ATACGATAGACTGTCAAAAC	1.0	0.6582	0.3386	0.2048	0.476	0.2803	-0.5275	0.102	0.0663	cdkl-1
chrV	11105522	11105542	+	AAACTGGGTGAAGGTTCATA	0.7357	0.6392	0.5646	0.2754	0.376	0.3398	-0.4451	0.4524	0.1765	cdkl-1
chrV	11105555	11105575	+	AAATGTAAAAATAGGGATAC	0.9528	0.5448	0.2322	0.0	0.2836	0.1859	-0.6952	-0.0066	0.0028	cdkl-1
chrV	11105566	11105586	+	TAGGGATACTGGACAAATTG	1.0	0.6604	0.5928	0.5189	0.6744	0.602	0.6953	0.3035	0.0456	cdkl-1
chrV	11105584	11105604	+	TGTGGCAATCAAAAAGTTTG	0.7943	0.6742	0.2079	0.1432	0.4085	0.1585	-0.596	-0.8083	0.0998	cdkl-1
chrV	11106081	11106101	+	GCAACTGAAACATCAAAATT	0.6708	0.4926	0.3206	0.1281	0.3563	0.1585	-0.8652	0.0682	0.3046	cdkl-1
chrV	11106085	11106105	+	CTGAAACATCAAAATTTGGT	0.3692	0.6156	0.1641	0.0	0.3473	0.2009	-0.6623	-0.6224	0.1058	cdkl-1
chrV	11106165	11106185	+	TCGAACTGTACTTCACGAGT	1.0	0.5624	0.3162	0.2682	0.566	0.4463	0.3512	0.3108	0.1648	cdkl-1
chrV	11106181	11106201	+	GAGTTGGAGAAGAATCCGCA	1.0	0.6676	0.3475	0.525	0.7038	0.5547	0.5707	0.3665	0.5192	cdkl-1
chrV	11106186	11106206	+	GGAGAAGAATCCGCATGGGT	1.0	0.5908	0.4571	0.5271	0.6669	0.6131	1.0011	0.8018	0.0539	cdkl-1
chrV	11106361	11106381	+	CGGAATGATCAAGTGAAACT	1.0	0.6298	0.2465	0.1362	0.4341	0.5035	-0.2173	-0.1604	0.139	cdkl-1
chrV	11106539	11106559	+	GGAAATGTATACTGACTATG	1.0	0.547	0.3882	0.3324	0.6267	0.5533	0.4599	0.0145	0.1023	cdkl-1
chrV	11106550	11106570	+	CTGACTATGTGGCAACTCGT	0.7848	0.5068	0.4507	0.3498	0.5817	0.4414	0.3171	0.4178	0.3975	cdkl-1
chrV	11106572	11106592	+	GTACCGTAGTCCAGAACTTC	1.0	0.4878	0.2424	0.2893	0.4778	0.4242	-0.509	0.3866	0.1658	cdkl-1
chrV	11106591	11106611	+	CTGGTCGGTGATGTTCAATA	1.0	0.6724	0.5801	0.4688	0.5103	0.2984	-0.416	0.1667	0.1072	cdkl-1
chrV	11106610	11106630	+	ATGGGCCACCTGTAGACATT	1.0	0.6865	0.441	0.3721	0.3876	0.2015	-0.9402	-0.0726	0.0254	cdkl-1
chrV	11109639	11109659	+	ACGCCAATTTGAGCCGATCG	1.0	0.658	0.4837	0.479	0.6434	0.478	0.221	-0.3585	0.0564	Y42A5A.5
chrV	11109678	11109698	+	CAGGGTATTCCTTCCCCATA	1.0	0.6582	0.5577	0.4422	0.3146	0.2463	-0.4721	0.2089	0.0496	Y42A5A.5
chrV	11111485	11111505	+	TTGAAATCACGTTTGTAGGA	0.8852	0.6298	0.1777	0.0	0.4469	0.3429	-1.3814	-1.4139	0.2112	erfa-3
chrV	11111590	11111610	+	GCTCCAGTTAGCCCCGAACA	1.0	0.6589	0.4188	0.4282	0.5755	0.6013	0.6412	0.5788	0.1376	erfa-3
chrV	11111614	11111634	+	ACATAAGTGATATCAGTCTT	1.0	0.5482	0.4895	0.1361	0.3247	0.3036	-0.5159	0.1117	0.0823	erfa-3
chrV	11111695	11111715	+	TCCTCTTCCCATTTAACGGT	1.0	0.4926	0.2248	0.2098	0.5659	0.3753	-0.3938	-0.5871	0.3013	erfa-3
chrV	11111774	11111794	+	GCATAGAATGTTCACGAGTT	1.0	0.6534	0.522	0.2269	0.4357	0.2665	-0.7908	-0.2333	0.0453	erfa-3
chrV	11111908	11111928	+	AACAGCTAAATCAGCTTGAT	1.0	0.5731	0.4266	0.2109	0.2964	0.0991	-1.0719	-0.1296	0.024	erfa-3
chrV	11111927	11111947	+	TTGGCTCCAACAATCATGTT	1.0	0.5884	0.6038	0.2885	0.4073	0.4277	-0.3726	0.2425	0.0655	erfa-3
chrV	11111943	11111963	+	TGTTTGGCACAAAAGATTTG	0.5916	0.7794	0.1321	0.0911	0.422	0.291	-0.3634	-0.2706	0.2305	erfa-3
chrV	11112088	11112108	+	ACTTTCACGACCCTTTTCCT	0.7296	0.7145	0.186	0.1348	0.3686	0.3408	-1.055	-0.6744	0.2965	erfa-3
chrV	11112160	11112180	+	GAACATAAGCTGTCCTCCAA	1.0	0.6582	0.5145	0.3581	0.6075	0.3894	0.0105	0.0515	0.0898	erfa-3
chrV	11112163	11112183	+	CATAAGCTGTCCTCCAATGG	1.0	0.8077	0.4599	0.4965	0.6538	0.6324	0.6647	0.2731	0.1183	erfa-3
chrV	11112256	11112276	+	TACGGTACGTTGAAACTTCT	1.0	0.5766	0.23	0.2084	0.3348	0.0747	-1.1222	-0.2854	0.0171	erfa-3
chrV	11112284	11112304	+	GGAGCAACAAGGTCTTCTTC	0.5998	0.6025	0.1084	0.3216	0.4495	0.2217	-0.6359	0.184	0.0487	erfa-3
chrV	11112290	11112310	+	ACAAGGTCTTCTTCTGGGGT	1.0	0.6817	0.469	0.336	0.579	0.4646	-0.1336	-0.4392	0.2087	erfa-3
chrV	11112827	11112847	+	GCAGATTCTTGAACTGCAAC	0.7194	0.644	0.2431	0.0	0.3472	0.1562	-0.8139	-0.8916	0.3071	erfa-3
chrV	11112842	11112862	+	GCAACTGGTTCAGCAACTTC	0.7628	0.5209	0.3025	0.2816	0.4299	0.2924	-0.2667	0.4027	0.2761	erfa-3
chrV	11112939	11112959	+	TACAGGCAAGTACCTTCTGT	1.0	0.6959	0.2936	0.4649	0.6315	0.6083	0.0564	0.2229	0.1146	erfa-3
chrV	11112945	11112965	+	CAAGTACCTTCTGTTGGTTC	1.0	0.6582	0.3825	0.1675	0.4059	0.3086	-0.5138	-0.5786	0.0209	erfa-3
chrV	11112960	11112980	+	GGTTCTGGAGCAGCCTGCTC	1.0	0.6589	0.4863	0.4732	0.6678	0.5193	0.0704	0.3297	0.0316	erfa-3
chrV	11112975	11112995	+	TGCTCTGGTTGAGGCGTGTA	1.0	0.5317	0.6755	0.5526	0.539	0.4389	-0.4383	-0.5446	0.0568	erfa-3
chrV	11114202	11114222	+	TCCAAGCCAATTATCGTTCG	1.0	0.723	0.3873	0.4028	0.5896	0.4881	0.2921	-0.2253	0.0894	math-33
chrV	11114212	11114232	+	TTATCGTTCGTGGCATCCCT	1.0	0.5587	0.4197	0.1792	0.5019	0.393	0.0143	0.072	0.4821	math-33
chrV	11114394	11114414	+	GATGAGTTGCTGCAGAAACG	1.0	0.8077	0.2716	0.5282	0.7243	0.7199	1.2426	0.6528	0.777	math-33
chrV	11114401	11114421	+	TGCTGCAGAAACGTGGAATG	0.8228	0.7278	0.3625	0.5395	0.6513	0.5508	0.4736	-0.0295	0.0774	math-33
chrV	11114412	11114432	+	CGTGGAATGTGGCGATGCTA	1.0	0.5762	0.4666	0.5062	0.6629	0.4567	0.268	0.2143	0.1357	math-33
chrV	11114426	11114446	+	ATGCTATGGAACGGCCGTTT	1.0	0.6015	0.7627	0.2875	0.3752	0.2075	-0.9197	0.0222	0.0134	math-33
chrV	11114445	11114465	+	TTGGAAGTTCTTAATGCGGA	1.0	0.6298	0.3911	0.1366	0.5226	0.2083	-0.3842	-0.9234	0.056	math-33
chrV	11114500	11114520	+	TTCACAATACGGAGGTTGAT	1.0	0.5175	0.2311	0.2078	0.3517	0.1153	-1.2269	-0.7149	0.0813	math-33
chrV	11114550	11114570	+	ACCCTGTGCAACCCCAAAGA	1.0	0.7101	0.4083	0.3084	0.5867	0.6026	0.4035	0.4847	0.096	math-33
chrV	11114610	11114630	+	TTCACTGCTGATGTTCCGAC	1.0	0.5884	0.4515	0.2353	0.5229	0.3542	-0.2416	-0.3982	0.5878	math-33
chrV	11114788	11114808	+	TGGGATAGCAAACGGCACAC	1.0	0.5873	0.5212	0.4867	0.6767	0.6786	1.196	1.0455	0.3006	math-33
chrV	11114889	11114909	+	CAGACGCGCTGTCTACAACA	1.0	0.5587	0.4737	0.5337	0.7165	0.7221	0.8808	0.8435	0.439	math-33
chrV	11114961	11114981	+	AGTTTTCTATGAACTCCAGA	0.8962	0.672	0.1766	0.0	0.5473	0.2675	-1.1542	-1.1478	0.6861	math-33
chrV	11115004	11115024	+	AACAGTCTCACGAGAGCTTT	1.0	0.5199	0.5308	0.2592	0.3425	0.1065	-1.4177	-0.7714	0.0915	math-33
chrV	11115008	11115028	+	GTCTCACGAGAGCTTTTGGA	0.77	0.6025	0.1895	0.5138	0.6695	0.5891	-0.3551	-0.2622	0.4617	math-33
chrV	11115165	11115185	+	ATATATCAAATGTCTTGATG	1.0	0.6995	0.1743	0.1697	0.6184	0.3388	0.1138	-0.1037	0.028	math-33
chrV	11115220	11115240	+	GACGTACAGCTCAATGTACT	1.0	0.6582	0.2217	0.2833	0.3894	0.2717	-0.5191	-0.2472	0.0298	math-33
chrV	11115225	11115245	+	ACAGCTCAATGTACTTGGGA	1.0	0.5884	0.3692	0.5137	0.6545	0.5784	0.4085	0.2915	0.145	math-33
chrV	11115464	11115484	+	GATGAGAACAAGTATGATGC	0.9589	0.7097	0.1838	0.2352	0.6492	0.6234	0.5784	0.1809	0.0588	math-33
chrV	11115610	11115630	+	ATTTCCGGAGAAAATGAACT	1.0	0.6305	0.2621	0.0	0.4172	0.312	-0.267	-0.1074	0.3501	math-33
chrV	11115689	11115709	+	CACGCGGTTCTTGTTCACAG	1.0	0.6958	0.575	0.586	0.7022	0.5987	0.5592	0.0553	0.308	math-33
chrV	11115701	11115721	+	GTTCACAGTGGAGAGTTCCA	1.0	0.7145	0.3818	0.5037	0.6677	0.6064	0.7941	0.8854	0.5247	math-33
chrV	11115774	11115794	+	ATCCAACTTCATCTGCTAAA	0.6124	0.644	0.2868	0.0	0.203	0.1471	-1.262	-0.7563	0.1591	math-33
chrV	11115877	11115897	+	GAATTCTTCGGCTTATATGT	1.0	0.5766	0.1018	0.1323	0.4847	0.4304	0.1877	0.6909	0.1624	math-33
chrV	11115967	11115987	+	TGTTTCTCGTACTTTTGAAA	1.0	0.6862	0.2204	0.0	0.3161	0.023	-1.5899	-1.579	0.1586	math-33
chrV	11116003	11116023	+	AAACCGTGAGAAGAAAAAAT	0.7001	0.5445	0.3223	0.0255	0.3363	0.3655	-0.4814	0.0162	0.2106	math-33
chrV	11116024	11116044	+	GGAGGAAGAACAGCTGTGTA	0.9854	0.6724	0.3429	0.5138	0.6448	0.5599	0.2223	0.0328	0.1261	math-33
chrV	11116125	11116145	+	GTATTCCACACGAGACTGTT	1.0	0.5199	0.4052	0.3094	0.4342	0.4136	-0.417	0.2274	0.3341	math-33
chrV	11116290	11116310	+	AAAAATTCAACTTCCGTTTG	0.923	0.6995	0.2346	0.0	0.2385	0.0926	-1.5589	-1.4746	0.0141	math-33
chrV	11116315	11116335	+	AATGACAGATTCATATTCAT	1.0	0.6046	0.4147	0.2134	0.395	0.292	-0.8155	-0.1332	0.1534	math-33
chrV	11116692	11116712	+	TCGATGTTATGTGAAATGAT	1.0	0.5718	0.3048	0.2763	0.4816	0.3926	-0.5986	-0.4614	0.1393	math-33
chrV	11119621	11119641	+	CTCACCAAGCATCTTAGTCT	1.0	0.5884	0.1666	0.0792	0.3888	0.2661	-1.1491	-0.9629	0.0089	H19N07.3
chrV	11120847	11120867	+	TTCCGAATTCGCAACAATCT	1.0	0.6582	0.1361	0.0	0.3236	0.1331	-1.3914	-0.944	0.0096	mboa-2
chrV	11120874	11120894	+	TTGAATTCGTAGCACAATGT	1.0	0.644	0.3515	0.067	0.4902	0.3842	-0.1858	-0.0244	0.0919	mboa-2
chrV	11120900	11120920	+	AGCCATGAAGTAGTAGATAT	1.0	0.5624	0.3182	0.3363	0.4663	0.2824	-0.3593	0.4701	0.0578	mboa-2
chrV	11120915	11120935	+	GATATTGGAAAGTGTCAAAT	0.9211	0.6153	0.4453	0.199	0.366	0.206	-0.5294	0.3202	0.0887	mboa-2
chrV	11121067	11121087	+	CACGAGCCCAGTAGTTGACG	0.7689	0.7089	0.316	0.5626	0.6884	0.5708	0.8589	0.3305	0.1016	mboa-2
chrV	11121195	11121215	+	CATTAAAAAAACTAACTTTG	0.6299	0.6317	0.1465	0.0175	0.3148	0.0833	-1.1757	-1.1096	0.0233	mboa-2
chrV	11121215	11121235	+	TGGGTAAGAGTGACCACAAC	1.0	0.6582	0.4791	0.5258	0.6255	0.3033	-0.7041	-0.2064	0.0861	mboa-2
chrV	11122336	11122356	+	TGCAAATGAGGAGCGTCTAC	1.0	0.6582	0.2732	0.2331	0.4712	0.2219	-0.3848	0.2411	0.1289	mboa-2
chrV	11123348	11123368	+	TGGCCCACTTTTCCTCCACC	0.9751	0.6025	0.2772	0.4271	0.5286	0.4192	-0.4377	-0.5181	0.3086	atp-5
chrV	11123397	11123417	+	AATAAAAGTAATAACCTTCT	0.8089	0.6436	0.1617	0.0508	0.354	0.0645	-1.3791	-0.3627	0.0132	atp-5
chrV	11123468	11123488	+	CGTTGTTGTAATCAACCCAT	1.0	0.5904	0.5583	0.3792	0.5874	0.325	-0.6243	-0.3269	0.4439	atp-5
chrV	11123494	11123514	+	ACTTCCTTCAAATACTCGGC	1.0	0.6022	0.0774	0.0258	0.5796	0.4821	0.1271	0.1979	0.4918	atp-5
chrV	11123509	11123529	+	TCGGCTGGAACCTCTCCGTA	1.0	0.6167	0.6027	0.6037	0.6371	0.4004	0.1282	0.2557	0.1188	atp-5
chrV	11123601	11123621	+	CAAAGCAGCAAAGTCGATCT	1.0	0.6582	0.3541	0.0302	0.4019	0.2462	-0.4549	-0.1602	0.0073	atp-5
chrV	11123621	11123641	+	TGGGAAGATCGGCCGGGAGC	1.0	0.6865	0.5208	0.3795	0.5861	0.3978	0.1065	0.1773	0.0168	atp-5
chrV	11123636	11123656	+	GGAGCTGGCTGACAGCGGAT	1.0	0.6167	0.5681	0.6594	0.7178	0.5573	0.5266	0.7009	0.387	atp-5
chrV	11124366	11124386	+	ATCTTCATCACTGATCACGA	1.0	0.644	0.3142	0.1934	0.621	0.6431	0.7267	0.466	0.3997	lmtr-3
chrV	11124468	11124488	+	TTCAGGTCTTCCATCGACAT	0.8662	0.6817	0.5741	0.3923	0.5214	0.2886	-0.8571	-0.6853	0.1784	lmtr-3
chrV	11124543	11124563	+	TCAAATTCACAAACTCGACA	1.0	0.6298	0.0316	0.0	0.3696	0.1629	-0.6746	-0.9129	0.2756	lmtr-3
chrV	11124678	11124698	+	TATTATTTCATTGTTCACGC	1.0	0.6578	0.055	0.0	0.377	0.2306	-0.7132	-0.8027	0.3088	lmtr-3
chrV	11124696	11124716	+	GCTGGAACCAACACGAACAC	1.0	0.7145	0.3575	0.3323	0.6596	0.6425	1.0299	0.611	0.4196	lmtr-3
chrV	11125813	11125833	+	TACTCCTACTCATTCTACCG	0.9759	0.6438	0.2442	0.4568	0.6865	0.719	0.914	0.2688	0.5594	C06H2.2
chrV	11125879	11125899	+	GGATTCACATTTCGAGATCA	0.9783	0.4915	0.281	0.0915	0.4724	0.2913	-0.6291	-0.7372	0.0509	C06H2.2
chrV	11125948	11125968	+	TTTGCTCATCGAAAGACACC	1.0	0.6305	0.0673	0.0	0.3956	0.5171	-0.0668	-0.123	0.1652	C06H2.2
chrV	11125958	11125978	+	GAAAGACACCTGGAAAAGGA	1.0	0.5908	0.3525	0.4311	0.6851	0.5177	0.0669	-0.3204	0.1946	C06H2.2
chrV	11126011	11126031	+	GCATTCCGTAGACGAATTGA	1.0	0.5199	0.3396	0.2561	0.5734	0.5312	0.0395	0.3592	0.4675	C06H2.2
chrV	11126177	11126197	+	ATGAAAATGAGCTGATCAGA	1.0	0.4915	0.3773	0.091	0.5475	0.2586	-0.3546	-0.1334	0.0361	C06H2.2
chrV	11126237	11126257	+	ATGTTTATGTAAGACGAACA	0.6842	0.6156	0.5016	0.2588	0.5795	0.3501	-0.2807	-0.2858	0.0818	C06H2.2
chrV	11126421	11126441	+	CAATTCGAGCTCATTCAAAT	0.7027	0.6582	0.1953	0.0	0.2226	0.0106	-1.8618	-1.1969	0.0641	C06H2.2
chrV	11126432	11126452	+	CATTCAAATTGGGAATCGCA	1.0	0.5347	0.396	0.1967	0.6394	0.2629	-0.3701	-0.6002	0.3404	C06H2.2
chrV	11127573	11127593	+	GCAAAACTGTCCGGAGAGCA	1.0	0.5199	0.4082	0.3042	0.5134	0.3394	-0.1871	-0.5119	0.3667	jmjd-5
chrV	11127578	11127598	+	ACTGTCCGGAGAGCATGGAA	0.9578	0.6613	0.4122	0.4939	0.6418	0.5537	0.5178	0.5532	0.0359	jmjd-5
chrV	11127731	11127751	+	CGAAAAAGATTTGCTCAAAC	1.0	0.6298	0.2104	0.0	0.2864	0.0161	-1.786	-1.59	0.0903	jmjd-5
chrV	11128031	11128051	+	TCACGGTACTCTCAAAAGTA	1.0	0.6143	0.4483	0.2787	0.5347	0.4799	-0.0575	-0.0744	0.1025	jmjd-5
chrV	11128042	11128062	+	TCAAAAGTATGGATAGAAGA	0.7823	0.5482	0.3201	0.0965	0.5809	0.3789	0.0761	0.1209	0.489	jmjd-5
chrV	11128382	11128402	+	CTTTTCAGGATCTAGATACA	1.0	0.6862	0.2978	0.0	0.3576	0.3186	-0.7251	-0.4464	0.0846	jmjd-5
chrV	11128486	11128506	+	AATGTCGATCACTTTTTAAA	1.0	0.7003	0.2355	0.0	0.2048	-0.0067	-1.6159	-1.161	0.215	jmjd-5
chrV	11128542	11128562	+	GTCTGAGTTTCTACTAAAAT	1.0	0.644	0.3985	0.2242	0.3567	0.1118	-1.6284	-1.1855	0.1061	jmjd-5
chrV	11128592	11128612	+	TCAATGAAGTTGATGAGAAT	0.9232	0.6534	0.3192	0.0357	0.4058	0.1	-1.0495	-0.7053	0.1436	jmjd-5
chrV	11128746	11128766	+	TGCCGATAAAGGGCTGTGTA	1.0	0.6724	0.3936	0.4946	0.5265	0.3325	-0.608	-0.6083	0.0185	jmjd-5
chrV	11128790	11128810	+	TTCCAATTCGACAACTAGCA	1.0	0.644	0.1323	0.1434	0.412	0.2399	-0.6532	-0.6583	0.5014	jmjd-5
chrV	11128813	11128833	+	TTAATTCATGAAAATTTACC	0.5312	0.6156	0.0868	0.0	0.3155	0.1731	-1.3823	-1.2106	0.4175	jmjd-5
chrV	11128832	11128852	+	CTGGTGTGTCATCTGATGAT	1.0	0.6817	0.511	0.444	0.5428	0.3722	0.3155	0.6001	0.0951	jmjd-5
chrV	11134647	11134667	+	GCCAGAAGGAGTCTAGATGC	1.0	0.5766	0.2342	0.473	0.6433	0.5718	0.3882	0.3957	0.0148	glb-3
chrV	11134652	11134672	+	AAGGAGTCTAGATGCTGGGA	1.0	0.6109	0.6253	0.5467	0.6438	0.5996	0.7819	0.7597	0.03	glb-3
chrV	11138934	11138954	+	GCGGTCGTTTTGTGAACAAA	1.0	0.5057	0.4924	0.0121	0.2954	0.136	-0.9238	-1.1448	0.0571	glb-3
chrV	11138995	11139015	+	GTTCATTTAGAGAACAGTAA	1.0	0.672	0.0954	0.1818	0.5525	0.1499	-0.682	-0.4951	0.5176	glb-3
chrV	11139018	11139038	+	GGCAGATAATATGTCATTTG	0.7331	0.6853	0.5689	0.3588	0.4879	0.3343	-0.283	-0.2129	0.0418	glb-3
chrV	11139353	11139373	+	TGCAGCTGTTGACATCCACG	1.0	0.7278	0.2361	0.64	0.7265	0.6539	0.8274	0.064	0.781	glb-3
chrV	11139460	11139480	+	CAGAAGATGTCAATCGTCGG	0.5568	0.723	0.6027	0.4691	0.6629	0.5149	0.5749	-0.0501	0.3041	glb-3
chrV	11139567	11139587	+	CCAACCAGCCAAGATTGTTC	1.0	0.6025	0.1452	0.0	0.352	0.321	-0.5756	0.0436	0.1279	glb-3
chrV	11141624	11141644	+	ATTCTCAAGTATATCCATAT	1.0	0.672	0.3594	0.1915	0.4061	0.1243	-1.0961	0.3457	0.0338	folt-1
chrV	11141713	11141733	+	ATTGTAATGATTGAGGCGAT	0.7781	0.672	0.6508	0.3571	0.5368	0.3919	-0.2341	0.1878	0.159	folt-1
chrV	11141718	11141738	+	AATGATTGAGGCGATTGGTT	0.8783	0.7145	0.5804	0.2955	0.5234	0.5274	-0.1569	0.4694	0.1202	folt-1
chrV	11141729	11141749	+	CGATTGGTTTGGTTGCCACA	1.0	0.6676	0.2679	0.1346	0.4293	0.4924	-0.3989	-0.5288	0.3239	folt-1
chrV	11141746	11141766	+	ACATGGGCATTGTTAGTATT	1.0	0.6001	0.4858	0.2295	0.3303	0.1259	-0.8602	0.2642	0.1317	folt-1
chrV	11141759	11141779	+	TAGTATTTGGTAAAGGAGTA	0.9188	0.6156	0.444	0.41	0.5962	0.321	-0.2856	-0.1642	0.0723	folt-1
chrV	11141788	11141808	+	CAGATCATGCAAGTCTCTTT	0.8893	0.644	0.4027	0.1653	0.3178	0.1495	-1.166	-0.0381	0.0593	folt-1
chrV	11141938	11141958	+	TATTCGCGCAGCTGCTCTTA	0.7798	0.6257	0.358	0.0985	0.3711	0.1118	-0.9899	-0.4085	0.0169	folt-1
chrV	11141957	11141977	+	ATGGGAAAACTAGTTGCTTT	0.8361	0.644	0.3513	0.0447	0.2223	0.1212	-1.6151	-1.0595	0.0192	folt-1
chrV	11142001	11142021	+	AACTCACACATCTGATTATT	0.8999	0.4359	0.3597	0.0852	0.2497	0.0448	-1.9772	-0.6563	0.0111	folt-1
chrV	11142022	11142042	+	GGTTCTTAATCAAATCTCTC	1.0	0.588	-0.0769	0.0255	0.3787	0.1565	-0.8081	-0.4517	0.1137	folt-1
chrV	11142210	11142230	+	AAAACATTTTTTCAGATCTG	0.7817	0.6155	0.271	0.0	0.3179	0.0138	-1.8237	-1.9364	0.0407	folt-1
chrV	11142320	11142340	+	AAAATCAAGAACTGTTGAAA	1.0	0.5731	0.212	0.0	0.3293	0.1525	-0.5949	-0.0876	0.0085	folt-1
chrV	11142329	11142349	+	AACTGTTGAAATGGTCATTG	0.814	0.6428	0.4073	0.4105	0.605	0.5052	-0.0079	-0.2425	0.0327	folt-1
chrV	11142332	11142352	+	TGTTGAAATGGTCATTGTGG	0.73	0.7558	0.3723	0.28	0.67	0.4605	-0.504	-0.8359	0.0711	folt-1
chrV	11142349	11142369	+	TGGTGGGCTCTTGCAAGTTG	1.0	0.6981	0.8094	0.5573	0.6642	0.4683	0.2369	-0.1624	0.1498	folt-1
chrV	11142386	11142406	+	AAAACTATACCCAATCACTT	0.7911	0.5742	0.1406	0.0	0.3182	0.381	-0.0525	0.446	0.1815	folt-1
chrV	11142424	11142444	+	AATCCTGATGACGTTGCAAA	0.9852	0.6447	0.4333	0.0	0.2628	0.2074	-0.8811	-0.9739	0.2958	folt-1
chrV	11143925	11143945	+	AACACTGTTCCTTTTCTCGA	1.0	0.5742	0.1089	0.097	0.459	0.2865	-1.2771	-1.3979	0.1455	C06H2.7
chrV	11144069	11144089	+	TTGAGGAATACATGAACTTC	0.913	0.5151	0.2511	0.1851	0.4165	0.2011	-0.7731	-0.1766	0.0086	C06H2.7
chrV	11144208	11144228	+	CTATGGTGTACCTACCGTGC	1.0	0.6817	0.389	0.5574	0.6376	0.645	0.4536	0.4793	0.2458	C06H2.7
chrV	11144233	11144253	+	ATTTTCGCGATAACTTCCAC	0.9425	0.7003	0.2746	0.0	0.4422	0.2707	-1.1204	-0.9858	0.1311	C06H2.7
chrV	11144254	11144274	+	GGGACTTTGTCAAACTTTGA	0.9393	0.56	0.1127	0.2077	0.3345	0.1141	-1.0838	-0.7387	0.2733	C06H2.7
chrV	11144276	11144296	+	GTCTTTCGATAGGAGGAAGT	0.6695	0.644	0.462	0.2854	0.5375	0.4535	-0.1849	-0.1819	0.1071	C06H2.7
chrV	11144407	11144427	+	AGAAACCAGCACATAATGAC	1.0	0.5766	0.2946	0.1286	0.5862	0.5886	0.5149	0.6311	0.1584	C06H2.7
chrV	11146967	11146987	+	TGTTGATTCGCCGAAGACGA	1.0	0.6329	0.3361	0.2811	0.653	0.5309	0.5827	-0.0267	0.6165	T19C4.24
chrV	11147382	11147402	+	TGTGCTTCTCTTTGCCATAT	1.0	0.5596	0.3561	0.0	0.2232	0.1001	-1.5863	-0.9107	0.0306	nlp-33
chrV	11147402	11147422	+	TGGCTATCGTTGATGCCCAG	1.0	0.7137	0.6857	0.45	0.621	0.4138	0.1642	-0.2171	0.4412	nlp-33
chrV	11147470	11147490	+	ATTTTAGATGGTGGTCCATA	1.0	0.6295	0.5281	0.0	0.2785	0.1051	-1.02	-0.448	0.1289	nlp-33
chrV	11147473	11147493	+	TTAGATGGTGGTCCATATGG	1.0	0.6746	0.6209	0.5627	0.65	0.6292	0.9287	0.785	0.4999	nlp-33
chrV	11147485	11147505	+	CCATATGGTGGATATGGCGG	0.4454	0.7137	0.6184	0.4694	0.5927	0.5593	0.524	-0.2849	0.5451	nlp-33
chrV	11147504	11147524	+	GTGGATACGGTGGTGGACCA	0.4966	0.6724	0.5581	0.6125	0.6527	0.4915	0.8651	0.497	0.0706	nlp-33
chrV	11147518	11147538	+	GGACCATGGGGATACGGAGG	0.7944	0.6722	0.6719	0.6217	0.6868	0.4308	0.2742	-0.0266	0.0648	nlp-33
chrV	11147522	11147542	+	CATGGGGATACGGAGGTGGA	1.0	0.7523	0.5463	0.6041	0.6321	0.573	0.5959	0.4736	0.0534	nlp-33
chrV	11147537	11147557	+	GTGGATGGAGAAGAAGACAC	0.7181	0.5766	0.6057	0.6645	0.7141	0.6846	0.992	0.6422	0.2196	nlp-33
chrV	11147548	11147568	+	AGAAGACACTGGGGAGGATA	1.0	0.5341	0.5543	0.4634	0.5785	0.4475	-0.3295	-0.0511	0.0591	nlp-33
chrV	11149754	11149774	+	GAATACAATGATGAAGCAGC	0.8226	0.5482	0.335	0.0	0.5736	0.4278	0.3438	0.1039	0.09	T19C4.1
chrV	11149772	11149792	+	GCTGGTGCACCTGAAATGAC	1.0	0.6471	0.4077	0.3141	0.5431	0.4412	0.0786	-0.0474	0.3344	T19C4.1
chrV	11149827	11149847	+	ACAAAGACGGTACAAAAATG	0.9129	0.6698	0.3139	0.2312	0.6222	0.6015	0.725	0.2831	0.3122	T19C4.1
chrV	11149925	11149945	+	ACAAGAGACTCAGTTCACAG	1.0	0.7278	0.4634	0.4608	0.6874	0.7821	1.1931	0.684	0.7498	T19C4.1
chrV	11150012	11150032	+	GCACCTGCTACCCCAAAAAT	0.8527	0.5493	0.3723	0.1793	0.3453	0.3167	-0.5391	0.1149	0.6683	T19C4.1
chrV	11150039	11150059	+	ACACGTCCAGAAAGTGCAGC	1.0	0.6015	0.1812	0.0	0.4584	0.2824	-0.3856	-0.6425	0.3393	T19C4.1
chrV	11150070	11150090	+	CTCGAGAACAGAAGCTCACA	1.0	0.6109	0.2656	0.3489	0.5896	0.3668	-0.1101	-0.0541	0.0566	T19C4.1
chrV	11150123	11150143	+	TCAGCTTCTTCAATGAGTCA	0.899	0.5742	0.3712	0.1095	0.5694	0.5266	0.3462	0.1373	0.3566	T19C4.1
chrV	11150141	11150161	+	CATGGAAGACAACCACACCA	1.0	0.6329	0.3483	0.6203	0.7424	0.7832	1.2101	0.7283	0.7753	T19C4.1
chrV	11150167	11150187	+	TGAATTTGTTCCATTATCAA	1.0	0.6298	0.3524	0.0	0.3774	0.2997	-1.2239	-1.3105	0.3478	T19C4.1
chrV	11150191	11150211	+	TGCTCCACCAATGCATCCAA	1.0	0.5209	0.5205	0.3273	0.6176	0.6041	0.4301	0.2646	0.205	T19C4.1
chrV	11150273	11150293	+	GAAGCAATGCATTCTCATTC	1.0	0.5884	0.0298	0.1612	0.3871	0.2691	-1.0868	-0.2913	0.039	T19C4.1
chrV	11150454	11150474	+	ACCATCGGCAGTCCCATCAA	1.0	0.6865	0.4981	0.4128	0.5869	0.4778	0.5019	0.7256	0.0618	T19C4.1
chrV	11150481	11150501	+	TCCAGTTCCATTATCTCAAA	0.8249	0.6298	0.4305	0.1622	0.316	0.0581	-1.5641	-1.3516	0.1216	T19C4.1
chrV	11150570	11150590	+	TTAGAACACCTTACCTCAAC	1.0	0.6582	0.3275	0.1447	0.4047	0.2338	-0.815	-0.2813	0.0951	T19C4.1
chrV	11150709	11150729	+	TCAAATATGATTCCAGGTGA	0.6063	0.5482	0.4078	0.2454	0.5925	0.3459	-0.1739	-0.372	0.1606	T19C4.1
chrV	11150719	11150739	+	TTCCAGGTGATGGCTTGCCT	1.0	0.7101	0.349	0.39	0.4808	0.4232	-0.7903	-0.7838	0.1067	T19C4.1
chrV	11151776	11151796	+	AATTGAAGCCTTCCAGACAA	1.0	0.6329	0.5137	0.3885	0.708	0.3567	0.3517	0.2457	0.3745	srg-39
chrV	11151840	11151860	+	ACTCCTTGAAAATAGATCAG	0.8427	0.6718	0.4382	0.4023	0.6388	0.6177	0.7407	0.5334	0.3178	srg-39
chrV	11151860	11151880	+	TGGGGTGAACAATAAGTTTG	0.6716	0.6321	0.4907	0.4413	0.6119	0.4299	-0.3955	-0.5481	0.0213	srg-39
chrV	11151961	11151981	+	CATCAGATCTATTTCCAAAT	1.0	0.6955	0.4016	0.1701	0.299	0.0483	-1.1893	-0.3441	0.1467	srg-39
chrV	11151999	11152019	+	AGCTGACTAGTGTTGATAAA	1.0	0.644	0.3148	0.298	0.4436	0.097	-1.2795	-0.8767	0.231	srg-39
chrV	11152103	11152123	+	AAGACGATTAATTGAGATGA	1.0	0.4311	0.4331	0.202	0.6098	0.4831	-0.0172	-0.0981	0.0263	srg-39
chrV	11153438	11153458	+	TACCATAAAACAGCTCAAGG	1.0	0.7137	0.3719	0.4091	0.669	0.7174	0.6859	0.1133	0.3065	srg-38
chrV	11153593	11153613	+	ATATGATAGGTTACAAAAAA	0.6344	0.5624	0.3961	0.1584	0.4517	0.1491	-1.1567	-0.5792	0.15	srg-38
chrV	11155278	11155298	+	TTTTACCTGTTCAAAAAATT	0.5207	0.6046	0.3181	0.0	0.1415	0.0032	-2.3634	-2.1712	0.0411	srg-38
chrV	11155355	11155375	+	GTACAAAAGCCATGTTGAAT	0.8738	0.5873	0.2835	0.0	0.3189	0.154	-0.9762	-0.4275	0.1166	srg-38
chrV	11155367	11155387	+	TGTTGAATTGGATGACAAAT	1.0	0.5337	0.4483	0.2286	0.4237	0.1076	-1.4381	-1.0001	0.0793	srg-38
chrV	11155373	11155393	+	ATTGGATGACAAATTGGAAT	0.6124	0.6862	0.3878	0.0	0.3771	0.1825	-0.6601	-0.5037	0.1858	srg-38
chrV	11155387	11155407	+	TGGAATTGGCTCATAAATGA	1.0	0.5624	0.3135	0.2921	0.6205	0.4837	0.0818	-0.0346	0.0468	srg-38
chrV	11155403	11155423	+	ATGATGGAACAGATTGTTCT	0.9207	0.6676	0.3806	0.059	0.2866	0.3171	-1.0983	-0.4976	0.0123	srg-38
chrV	11155444	11155464	+	CATTCAGCACAGGTCGCAGT	1.0	0.6447	0.4547	0.0784	0.5269	0.3974	0.2843	0.1748	0.0761	srg-38
chrV	11155482	11155502	+	CATTGCATTTACGAACGTGA	1.0	0.6046	0.4176	0.0	0.5155	0.3097	-0.4845	-0.6491	0.2269	srg-38
chrV	11155544	11155564	+	AAGATTTTACATTTTTCCAG	0.4347	0.6711	0.3845	0.0	0.3671	0.1266	-1.2991	-1.3199	0.3212	srg-38
chrV	11157536	11157556	+	ACTGTAAGTATACACAAAGA	1.0	0.672	0.2634	0.2505	0.6191	0.6719	0.5756	0.8682	0.3115	srg-42
chrV	11157566	11157586	+	ATGTTGTAGATATCATTGAA	1.0	0.5718	0.5087	0.2703	0.5569	0.5123	0.1054	0.5363	0.21	srg-42
chrV	11157615	11157635	+	AAATAGTTAACCTACAAGAT	1.0	0.6534	0.2342	0.1543	0.478	0.4217	-0.241	0.1957	0.107	srg-42
chrV	11157645	11157665	+	CAAAACATAAATATCACGAG	1.0	0.6711	0.414	0.0	0.4084	0.2829	0.1738	-0.2056	0.2019	srg-42
chrV	11157687	11157707	+	CATTATAACTACTTTGTAAG	1.0	0.7275	0.3418	0.0	0.3738	0.128	-0.7643	-0.9981	0.1354	srg-42
chrV	11157697	11157717	+	ACTTTGTAAGTGGAAAGAAA	0.7627	0.6281	0.4259	0.0184	0.4708	0.4079	-0.148	-0.0772	0.346	srg-42
chrV	11157908	11157928	+	ATTGCAGAAATAAATGACAA	0.6512	0.6022	0.3727	0.0	0.5122	0.5016	0.2983	-0.1299	0.1906	srg-42
chrV	11158458	11158478	+	AAACCCAGTCTCATAAAAAA	0.8128	0.5209	0.3295	0.0	0.3427	0.2861	-0.9206	-0.5027	0.2281	srg-42
chrV	11158591	11158611	+	AAGAATCAAAAATTTTTCTG	0.2777	0.6711	0.1957	0.1503	0.4644	0.1021	-2.0097	-1.9874	0.0521	srg-42
chrV	11158635	11158655	+	AATAGATAAAGTGCAATAGA	1.0	0.6046	0.4448	0.1725	0.5895	0.4641	0.2599	0.7158	0.0674	srg-42
chrV	11158652	11158672	+	AGATGGTAAACCATAAATAG	1.0	0.6556	0.3106	0.4006	0.6587	0.6187	1.0303	0.9655	0.2457	srg-42
chrV	11160849	11160869	+	ACACTTACAACTACCATAAA	1.0	0.644	0.318	0.0198	0.3216	0.2053	-0.8744	-0.0361	0.0908	srg-41
chrV	11160879	11160899	+	TATATAAAAGTGTCAGGAAT	0.8719	0.5904	0.477	0.1948	0.4802	0.0839	-0.5507	-0.2602	0.0676	srg-41
chrV	11161129	11161149	+	CACCGATGTGTATCAGCAAA	0.7655	0.5766	0.4587	0.3354	0.5014	0.0828	-1.1282	-0.9943	0.1759	srg-41
chrV	11161343	11161363	+	ATTGCCGTAAAGAAATTCAT	1.0	0.5489	0.3642	0.0156	0.3517	0.2241	-0.5558	0.3116	0.4676	srg-41
chrV	11161820	11161840	+	ATTCCATACAATGCAACTGA	0.8288	0.5489	0.28	0.1376	0.5856	0.3739	-0.3257	-0.2846	0.0283	srg-41
chrV	11163607	11163627	+	CAAGTAGTTGTAATCATGAA	1.0	0.6298	0.459	0.307	0.5482	0.2643	-0.0896	-0.0438	0.0912	srg-40
chrV	11163637	11163657	+	TAATCGAAGACTTTATCAAT	1.0	0.5161	0.3004	0.0966	0.3358	0.125	-0.9421	-0.119	0.0696	srg-40
chrV	11163772	11163792	+	TCCACATATTCGACTCTCAT	1.0	0.5742	0.2426	0.2383	0.4033	0.2389	-1.1015	-0.7981	0.0978	srg-40
chrV	11163805	11163825	+	ACTACACGTGAGCTCATAAA	1.0	0.6447	0.56	0.2211	0.5164	0.4601	0.073	0.7973	0.5978	srg-40
chrV	11164324	11164344	+	TTGCCTATGTTCCGATATAT	1.0	0.4501	0.4534	0.1307	0.2704	0.1127	-1.349	-0.2245	0.0557	srg-40
chrV	11164356	11164376	+	GCATTCGTGACACGTGAGGG	1.0	0.6711	0.4776	0.4788	0.6005	0.4961	0.1819	-0.6091	0.2488	srg-40
chrV	11164427	11164447	+	ATCCATCAAGCATGTAAAGT	1.0	0.5873	0.261	0.0987	0.4509	0.2539	-0.839	-0.6305	0.0215	srg-40
chrV	11172340	11172360	+	AGTATTCCTGTAGAAGGAGG	0.8511	0.6742	0.5743	0.4917	0.6297	0.453	0.5536	-0.0216	0.3441	T19C4.5
chrV	11172441	11172461	+	TCTTCATCAAAAAGCGCTTT	1.0	0.5313	0.4528	0.0	0.3199	0.083	-1.689	-1.1877	0.0177	T19C4.5
chrV	11172452	11172472	+	AAGCGCTTTTGGCAAGAAAA	0.9485	0.5908	0.4597	0.2111	0.4184	0.0728	-1.2391	-1.1005	0.1531	T19C4.5
chrV	11172462	11172482	+	GGCAAGAAAATGGAATAGAA	0.4058	0.5718	0.1864	0.2825	0.544	0.3033	0.0723	0.1628	0.1708	T19C4.5
chrV	11173017	11173037	+	TTCAGGTACCGTATACGAAA	1.0	0.6001	0.3464	0.2648	0.5031	0.2227	-0.8644	-0.6144	0.0836	T19C4.5
chrV	11173065	11173085	+	CACCGAAAATCCACAGTATT	1.0	0.5766	0.3792	0.1108	0.2578	0.0518	-1.898	-1.2096	0.0113	T19C4.5
chrV	11173097	11173117	+	ATTTGAAGAATGAGGTCAAT	0.5612	0.6153	0.3924	0.0	0.2576	0.0976	-0.8046	-0.2679	0.1456	T19C4.5
chrV	11173100	11173120	+	TGAAGAATGAGGTCAATTGG	0.8477	0.6462	0.5238	0.4935	0.6662	0.4591	0.7798	0.6305	0.3287	T19C4.5
chrV	11173412	11173432	+	ATTGATATTCTCCGAGATTT	1.0	0.5479	0.3792	0.0744	0.3391	0.1159	-1.3477	-0.7441	0.0257	T19C4.5
chrV	11173431	11173451	+	TTGGTGCGATCTACGCGAAG	1.0	0.7656	0.5403	0.3925	0.6128	0.4171	0.0389	-0.5418	0.1273	T19C4.5
chrV	11173810	11173830	+	TTAGAAAACTCAAAGTCGGA	0.693	0.6298	0.1581	0.0	0.4591	0.2525	-0.0709	-0.4072	0.7023	T19C4.5
chrV	11173886	11173906	+	TCATGTACATCCCTTTCATC	1.0	0.6582	0.0602	0.0724	0.3677	0.1648	-0.6423	0.0997	0.0706	T19C4.5
chrV	11175304	11175324	+	ACTTCTATAACACCCATTGT	1.0	0.6163	0.2263	0.2904	0.4849	0.3026	-0.162	0.5907	0.2201	gpa-1
chrV	11175348	11175368	+	ATTTTCAGTTGGTACGTAAT	0.9709	0.6862	0.3724	0.0	0.2754	0.0638	-1.4888	-0.8526	0.0774	gpa-1
chrV	11176151	11176171	+	TTGAACATTGCATCACTGAA	0.6135	0.5624	0.4566	0.1551	0.447	0.272	-0.7567	-0.7733	0.0934	gpa-1
chrV	11176381	11176401	+	CTTGAGAGAATCCACTGTTA	1.0	0.7239	0.4963	0.2662	0.4551	0.3632	-0.5555	0.061	0.105	gpa-1
chrV	11176704	11176724	+	TTTCCACTCTCTCCAGCTCC	0.7005	0.5773	0.1947	0.0794	0.4421	0.3908	-0.4468	-0.5534	0.0579	gpa-1
chrV	11177460	11177480	+	TATATTTTCATCGGTTTTTT	0.2467	0.6153	0.089	0.0	0.1948	-0.0163	-2.2861	-1.7502	0.0145	gpa-1
chrV	11177499	11177519	+	GTTGATTATTTTATTCTGTT	0.4706	0.6436	0.2818	0.0046	0.2362	0.0281	-1.7835	-1.6115	0.0767	gpa-1
chrV	11183280	11183300	+	ACAACGTCTGCTCAATTTTA	0.8722	0.5445	0.3597	0.0888	0.2749	0.0549	-2.2086	-1.4782	0.0429	cnc-10
chrV	11183343	11183363	+	ATGTTTCTAGGTATGCCTTA	1.0	0.6298	0.4996	0.015	0.3687	0.3334	-0.9413	-0.2067	0.2571	cnc-10
chrV	11183346	11183366	+	TTTCTAGGTATGCCTTATGG	1.0	0.7842	0.4108	0.3295	0.6151	0.5828	0.5315	0.5556	0.2885	cnc-10
chrV	11183352	11183372	+	GGTATGCCTTATGGTGGCTA	0.7368	0.653	0.5428	0.4397	0.6328	0.5179	0.2997	-0.1029	0.1699	cnc-10
chrV	11183355	11183375	+	ATGCCTTATGGTGGCTATGG	1.0	0.6013	0.7673	0.5474	0.5968	0.4858	0.4127	0.1675	0.0631	cnc-10
chrV	11183391	11183411	+	GGTGGATACCCACCAATGTA	1.0	0.6471	0.4043	0.443	0.5701	0.6088	0.0874	0.0678	0.1779	cnc-10
chrV	11183403	11183423	+	CCAATGTATGGAGGAGGATA	1.0	0.5293	0.5139	0.3587	0.5554	0.4814	-0.2677	-0.0311	0.0723	cnc-10
chrV	11183433	11183453	+	CCATACGGAAACGGAGGTTA	0.7356	0.5199	0.604	0.3324	0.5176	0.3815	-0.632	-0.4075	0.1134	cnc-10
chrV	11183442	11183462	+	AACGGAGGTTATGGATCATA	0.8131	0.5199	0.7057	0.5079	0.5015	0.361	-0.4181	0.5352	0.0445	cnc-10
chrV	11191597	11191617	+	GTTTCATTTGCAGACGAAAA	0.9114	0.6163	0.4346	0.0	0.3929	0.0543	-1.1961	-1.2112	0.1022	lgc-49
chrV	11191622	11191642	+	TACCTGTTCAAGTTGAATTC	0.9122	0.6676	0.1135	0.1264	0.3706	0.1729	-1.194	-0.5528	0.0155	lgc-49
chrV	11191753	11191773	+	ATATATACATTAACGAAATG	1.0	0.6853	0.3093	0.1011	0.5911	0.4344	0.2855	0.0318	0.3803	lgc-49
chrV	11191757	11191777	+	ATACATTAACGAAATGTGGC	1.0	0.6298	-0.113	0.0	0.4931	0.3464	-0.3517	-0.481	0.1829	lgc-49
chrV	11191889	11191909	+	TTCAGGTTTTGGAACAACTT	1.0	0.6676	0.2739	0.3557	0.4603	0.1272	-1.5518	-1.4415	0.0471	lgc-49
chrV	11192293	11192313	+	TTTATCCAAACGGAACAGTA	0.7273	0.6187	0.3619	0.0169	0.432	0.4189	-0.6018	-0.3661	0.0794	lgc-49
chrV	11192473	11192493	+	ACCAAGAAGTTCGAATGCGA	0.7889	0.586	0.2304	0.1402	0.5866	0.593	0.4693	0.3017	0.2615	lgc-49
chrV	11192580	11192600	+	ATTTCGGCACCATATCCAGC	1.0	0.6683	0.1053	0.0	0.3903	0.2416	-0.2466	-0.1261	0.6543	lgc-49
chrV	11192609	11192629	+	GGATGAGCTTCATGTGAAAT	0.4542	0.5873	0.4663	0.1649	0.4112	0.1165	-1.1301	-0.8355	0.0625	lgc-49
chrV	11192632	11192652	+	TGTTCGAAAGAAGATATATT	0.8223	0.6399	0.2223	0.1971	0.3643	0.1629	-0.6024	0.5487	0.1804	lgc-49
chrV	11194894	11194914	+	CATATGTTCCGACCATTCCT	0.6398	0.6565	0.1675	0.187	0.4697	0.3771	-0.1214	0.3416	0.1707	K10D6.2
chrV	11194919	11194939	+	AAATCTGTTGTCAACTCTGT	1.0	0.5742	0.2676	0.1495	0.4171	0.3183	-0.2432	-0.1814	0.0125	K10D6.2
chrV	11195052	11195072	+	GAAAAAGCGAAAGCTGTAGA	1.0	0.6582	0.3186	0.0908	0.5864	0.3419	-0.319	-0.4851	0.1862	K10D6.2
chrV	11195061	11195081	+	AAAGCTGTAGATGGAACACA	1.0	0.4501	0.5285	0.3493	0.6232	0.6765	0.9906	0.8205	0.3755	K10D6.2
chrV	11195209	11195229	+	CAATGTTGTTGAGAGTATTT	0.7189	0.644	0.3985	0.1712	0.2968	0.0422	-1.4801	-0.7522	0.0457	K10D6.2
chrV	11195763	11195783	+	ACCTTGTACATGCAATGAAG	1.0	0.6556	0.417	0.2191	0.6243	0.5797	0.5972	0.36	0.1392	K10D6.2
chrV	11195883	11195903	+	ATATCTACAACTTGCCATGC	1.0	0.5033	0.1697	0.0	0.443	0.4254	0.1093	0.5162	0.0399	K10D6.2
chrV	11201123	11201143	+	AATGATCTTGATTCTTCAAT	0.7742	0.6862	0.2945	0.0137	0.2939	0.0967	-1.303	-0.6034	0.1859	K10D6.3
chrV	11201193	11201213	+	ATTATTTCAGAGAATTGAAG	0.6723	0.7417	0.1817	0.0	0.5115	0.2188	-0.4898	-0.5565	0.3545	K10D6.3
chrV	11202044	11202064	+	TTCACCTGTTCACTCCCTCT	1.0	0.5884	0.2891	0.3442	0.3999	0.4072	-0.4011	-0.048	0.0929	K10D6.4
chrV	11214990	11215010	+	AGTTCGTCGACAAGACCAAG	1.0	0.5854	0.4526	0.4688	0.7308	0.54	0.9066	0.4327	0.7974	K10D6.4
chrV	11215533	11215553	+	TGTTGGATCTCTGATACACG	1.0	0.7936	0.3092	0.4077	0.7156	0.6125	0.8571	0.1006	0.7252	K10D6.4
chrV	11215655	11215675	+	CGTAAAAAACCTTCAAGCCA	1.0	0.5904	0.014	0.0724	0.5538	0.2523	-0.9599	-1.2554	0.1285	K10D6.4
chrV	11215749	11215769	+	GAATGCACACCGTACACACC	1.0	0.6724	0.2751	0.3856	0.7355	0.6199	0.7471	0.679	0.134	K10D6.4
chrV	11215752	11215772	+	TGCACACCGTACACACCTGG	1.0	0.5906	0.4978	0.5731	0.6913	0.5431	0.8623	0.1729	0.3007	K10D6.4
chrV	11215776	11215796	+	TATTTGCAGAAACTGTTCGG	0.9455	0.7794	0.4638	0.0869	0.6234	0.583	0.686	0.3711	0.3998	K10D6.4
chrV	11215832	11215852	+	TTCCCTTCATGTTGATATCA	0.9108	0.4359	0.1429	0.166	0.4061	0.2749	-0.5179	-0.3566	0.0182	K10D6.4
chrV	11217807	11217827	+	TCTTGAAATACAAAAGACAT	0.6667	0.5762	0.354	0.0145	0.4641	0.3731	-0.171	-0.2396	0.2203	cyp-29A2
chrV	11217815	11217835	+	TACAAAAGACATTGGCAATA	0.6383	0.5589	0.2264	0.0	0.2928	0.2006	-0.9119	-0.3192	0.0208	cyp-29A2
chrV	11217981	11218001	+	CACAGTAATCTGCAGCTACC	0.8934	0.644	0.2202	0.1187	0.3755	0.2811	-0.6393	-0.3342	0.0806	cyp-29A2
chrV	11218026	11218046	+	GGCAATCTTGGACCAATAGT	1.0	0.5766	0.4837	0.3287	0.5631	0.2054	-0.0922	0.0198	0.1718	cyp-29A2
chrV	11218146	11218166	+	TGCCATCGGTTTTCATTAAC	1.0	0.5766	0.1558	0.172	0.2423	0.006	-2.0784	-1.8664	0.0121	cyp-29A2
chrV	11218198	11218218	+	AGTTATGAGAGTCATGATTC	1.0	0.6862	0.1364	0.1122	0.4064	0.224	-0.9715	-0.268	0.009	cyp-29A2
chrV	11218215	11218235	+	TTCTGGGAAAAGTTTACGCA	1.0	0.6676	0.3156	0.0005	0.4088	0.402	-0.2229	-0.3986	0.2307	cyp-29A2
chrV	11218226	11218246	+	GTTTACGCATGGCCATTGAA	1.0	0.6471	0.2526	0.167	0.5301	0.3741	-0.2021	0.106	0.4033	cyp-29A2
chrV	11218302	11218322	+	ACTATAGATTTTTTGATCCA	0.9315	0.6436	0.1313	0.171	0.4192	0.1754	-1.4078	-1.3219	0.1758	cyp-29A2
chrV	11218307	11218327	+	AGATTTTTTGATCCATGGCT	1.0	0.5482	0.3305	0.0131	0.4895	0.2372	-1.144	-1.2684	0.0637	cyp-29A2
chrV	11218310	11218330	+	TTTTTTGATCCATGGCTTGG	0.7143	0.685	0.3523	0.0	0.2297	0.2814	-1.1711	-1.2215	0.0699	cyp-29A2
chrV	11218334	11218354	+	GGACTACTTTTAGAGGGATA	1.0	0.6298	0.3927	0.3506	0.5087	0.2036	-0.2401	-0.0105	0.0451	cyp-29A2
chrV	11218344	11218364	+	TAGAGGGATATGGTGAACGA	1.0	0.6817	0.6144	0.5824	0.6953	0.7446	1.3306	1.1102	0.3963	cyp-29A2
chrV	11218393	11218413	+	AGCATTTCATTTTGCCAAGT	0.625	0.5448	0.3986	0.0	0.1789	0.0239	-1.918	-1.8289	0.0163	cyp-29A2
chrV	11218397	11218417	+	TTTCATTTTGCCAAGTTGGG	0.604	0.7558	0.2982	0.0	0.4641	0.2249	-1.329	-1.4687	0.2416	cyp-29A2
chrV	11218516	11218536	+	TTGAGTGATTTCTCTGCTTC	1.0	0.644	0.4008	0.0009	0.2832	0.0155	-2.2144	-2.2096	0.0137	cyp-29A2
chrV	11218560	11218580	+	GTATGTCAAGCGTTGCGCTT	1.0	0.6582	0.5071	0.1407	0.4323	0.3435	-0.7211	-0.3243	0.3482	cyp-29A2
chrV	11218584	11218604	+	TATCATTTCTGAGACTGCAA	1.0	0.6862	0.3031	0.1389	0.6001	0.2036	-0.8172	-0.9632	0.2176	cyp-29A2
chrV	11218657	11218677	+	GTAGAAGGATATAACAAAAT	1.0	0.6298	0.4465	0.2206	0.4506	0.284	-0.1671	0.4473	0.275	cyp-29A2
chrV	11218714	11218734	+	CAATTCATTTTTTGGGCAAC	1.0	0.5448	0.2128	0.0	0.0	-0.009	-2.3555	-2.3367	0.0011	cyp-29A2
chrV	11218848	11218868	+	CAAGAGAATGATGAACTTTT	0.8055	0.586	0.416	0.1561	0.2827	0.0518	-2.0933	-1.2275	0.029	cyp-29A2
chrV	11218866	11218886	+	TTTGGATTTAATGTTGAGTA	0.9795	0.672	0.4552	0.0	0.3495	0.1298	-1.1969	-1.5264	0.0314	cyp-29A2
chrV	11218961	11218981	+	CAACAACATCTTCTACTTCA	0.7316	0.5624	0.1005	0.1079	0.3642	0.1005	-1.1331	-0.6499	0.0112	cyp-29A2
chrV	11218970	11218990	+	CTTCTACTTCATGGGCTTGT	1.0	0.6295	0.3977	0.0	0.2854	0.1604	-1.1252	-0.9421	0.0377	cyp-29A2
chrV	11221437	11221457	+	GCAGCCACCCGTGCGTCCTT	1.0	0.6451	0.5335	0.2746	0.3728	0.2102	-0.686	-0.2733	0.1444	T19B10.2
chrV	11221630	11221650	+	TCAGAAGGATCGTTGCGTGT	1.0	0.6582	0.5709	0.1834	0.5444	0.552	0.6157	0.5438	0.4372	T19B10.2
chrV	11221659	11221679	+	ACGATTTGTCTCATAACGCT	0.6114	0.5482	0.3654	0.0	0.3994	0.3324	-0.675	-0.7969	0.1724	T19B10.2
chrV	11221835	11221855	+	AAGAAAATCGCTAACTTCGC	0.9722	0.6298	0.2312	0.0097	0.3921	0.1792	-0.6224	-0.3604	0.0662	T19B10.2
chrV	11222082	11222102	+	TGTCTTGCCAGTCCATTTGT	1.0	0.6471	0.2276	0.1477	0.3722	0.1443	-0.8329	-0.2804	0.1237	T19B10.2
chrV	11222136	11222156	+	AATTGTGATGCTAAGTTTGT	0.6009	0.6862	0.238	0.0961	0.2979	0.0837	-0.8648	-0.2322	0.0367	T19B10.2
chrV	11223844	11223864	+	TTCAATGTCTCAAAACTGAT	0.9106	0.5482	0.1208	0.0	0.288	0.0742	-1.5652	-1.3379	0.3366	bgal-1
chrV	11224008	11224028	+	AAAACTTACGGTGAATTTCC	1.0	0.5068	0.1849	0.0	0.2651	0.1084	-1.038	-0.2815	0.0077	bgal-1
chrV	11224020	11224040	+	GAATTTCCTGGAACATCCAA	1.0	0.5766	0.588	0.3173	0.6585	0.4615	0.0557	-0.0217	0.2887	bgal-1
chrV	11224023	11224043	+	TTTCCTGGAACATCCAATGG	1.0	0.7144	0.5641	0.2537	0.5752	0.5809	0.779	0.3799	0.1833	bgal-1
chrV	11224029	11224049	+	GGAACATCCAATGGTGGAGT	0.935	0.5175	0.3488	0.437	0.6728	0.5017	0.2816	0.024	0.1279	bgal-1
chrV	11224076	11224096	+	TTTTCTTATTTCCAAATATT	0.3029	0.5206	0.366	0.0	0.2261	0.0147	-2.1753	-1.7045	0.0997	bgal-1
chrV	11224172	11224192	+	ACCATTCCAAAATCCAAAAT	0.7106	0.6298	0.3401	0.0153	0.2612	0.1122	-1.2456	-0.5382	0.1128	bgal-1
chrV	11224205	11224225	+	AATCATATAATAATTGAAAC	0.8901	0.6436	0.2081	0.0	0.277	0.0318	-1.3024	-0.7166	0.0876	bgal-1
chrV	11224389	11224409	+	ATTTCTTTAGCATCATCAGT	0.875	0.5347	0.2101	0.0	0.3465	0.1293	-0.7463	-0.4138	0.3118	bgal-1
chrV	11224407	11224427	+	GTTGGACCAAAGTCTACAGT	1.0	0.7145	0.4183	0.2634	0.6158	0.4732	0.295	0.2856	0.4271	bgal-1
chrV	11224650	11224670	+	CCACCGTTTTTACGTAAAAG	0.6557	0.6107	0.1893	0.1649	0.4962	0.1671	-1.6167	-1.8841	0.207	bgal-1
chrV	11224662	11224682	+	CGTAAAAGTGGCTTGACTCT	1.0	0.6862	0.2883	0.1743	0.3978	0.291	-0.7008	-0.3837	0.0825	bgal-1
chrV	11224798	11224818	+	TTTTTGTTGAGAAGCCACCA	1.0	0.6388	0.3543	0.0	0.3441	0.5263	-0.5671	-0.6709	0.5294	bgal-1
chrV	11224932	11224952	+	ATATTTATGAAAAGCCATCA	0.8885	0.5448	0.3682	0.0	0.4399	0.3769	-0.1097	0.1867	0.0897	bgal-1
chrV	11225057	11225077	+	TCAAGCTCGTGCATATTCCA	1.0	0.5908	0.4205	0.449	0.6667	0.5099	0.3698	0.3578	0.5838	bgal-1
chrV	11225149	11225169	+	AGGAATTCGGAAATAATGAA	0.7453	0.5482	0.3342	0.3026	0.6219	0.4051	0.3277	0.3928	0.5354	bgal-1
chrV	11225171	11225191	+	GATCCAGAGATGTAACGAAA	0.8082	0.5489	0.3839	0.2626	0.6071	0.4883	0.0036	0.2609	0.4305	bgal-1
chrV	11225193	11225213	+	GAAGACCATCGAGTAGAAAT	1.0	0.5908	0.3389	0.2251	0.4748	0.3246	-0.1029	0.4236	0.1777	bgal-1
chrV	11226779	11226799	+	AATCCAGGAACTTCCATTGA	1.0	0.6447	0.3221	0.3719	0.4714	0.4512	-0.4467	0.0988	0.1706	pqn-70
chrV	11226785	11226805	+	GGAACTTCCATTGATGGTTC	1.0	0.5742	0.3323	0.2718	0.4845	0.3213	-0.7488	-0.6654	0.0881	pqn-70
chrV	11226797	11226817	+	GATGGTTCTGGTCCAGCAAA	1.0	0.6471	0.6991	0.323	0.5914	0.4141	-0.0785	0.0766	0.5584	pqn-70
chrV	11226902	11226922	+	TGTCCCACATTGTTAGCCGA	1.0	0.5489	0.3979	0.0	0.5093	0.4649	0.4003	-0.0565	0.5664	pqn-70
chrV	11227405	11227425	+	AACATAACTAGACCTGAAGG	1.0	0.7137	0.4009	0.4694	0.6572	0.443	0.7686	0.295	0.079	pqn-70
chrV	11228313	11228333	+	AAGTTCATGTTTCCATTCGG	1.0	0.6321	0.5103	0.4271	0.6477	0.4277	-0.1208	-0.2789	0.1196	pqn-70
chrV	11228328	11228348	+	TTCGGTGGGCCCATGAATCC	0.814	0.7007	0.4202	0.3698	0.4582	0.3747	-0.0393	0.089	0.0094	pqn-70
chrV	11228337	11228357	+	CCCATGAATCCTGGTCCTCC	0.6521	0.6109	0.104	0.3242	0.4619	0.3367	-0.6367	-0.6157	0.0151	pqn-70
chrV	11228355	11228375	+	CCTGGTCCTCCTGGTCCCAT	0.9059	0.672	0.63	0.4862	0.43	0.2924	-0.8018	-0.7886	0.1789	pqn-70
chrV	11228367	11228387	+	GGTCCCATTGGGCCGAAGGG	1.0	0.7427	0.572	0.5503	0.5446	0.3437	-0.4589	-0.7633	0.3213	pqn-70
chrV	11228385	11228405	+	GGTGGAACCATTTGCATCAT	0.9687	0.6295	0.4637	0.3011	0.3929	0.2442	-1.0163	-0.6367	0.0413	pqn-70
chrV	11228392	11228412	+	CCATTTGCATCATTGGAGGC	1.0	0.6298	0.1629	0.0	0.3123	0.2384	-0.9872	-1.3615	0.1177	pqn-70
chrV	11228401	11228421	+	TCATTGGAGGCTGGTGATGT	1.0	0.6392	0.4901	0.2891	0.5179	0.5232	0.3047	0.0838	0.0243	pqn-70
chrV	11228410	11228430	+	GCTGGTGATGTTGGCGATTT	1.0	0.6436	0.8304	0.3654	0.3066	0.1375	-1.2672	-0.7842	0.0287	pqn-70
chrV	11228431	11228451	+	GGTTGCGATTTCCTCCATTC	0.7903	0.7003	0.3302	0.3707	0.4515	0.2163	-0.7014	-0.1941	0.0606	pqn-70
chrV	11228566	11228586	+	TTACATTATTTCCTTTTTTC	0.3666	0.6298	0.1072	0.0	0.2479	0.0194	-1.933	-1.4856	0.0577	pqn-70
chrV	11228628	11228648	+	GTTGTAGGCTGTCTCTTGAT	0.907	0.7145	0.5214	0.4334	0.4677	0.2538	-0.1485	0.5247	0.2416	pqn-70
chrV	11234742	11234762	+	CTTAGCAGGGGACAACTTTT	1.0	0.6471	0.4795	0.11	0.286	0.0388	-2.1207	-1.2532	0.0292	T19B10.5
chrV	11234812	11234832	+	TTGCTATTATTTTATACATT	0.9825	0.6015	0.2841	0.0074	0.1874	0.0048	-2.1028	-1.6853	0.0848	T19B10.5
chrV	11235487	11235507	+	ATTCAAGCTGAAAAGGAAAA	0.5293	0.6862	0.3467	0.044	0.431	0.1836	-0.7353	-0.4587	0.4414	T19B10.5
chrV	11235520	11235540	+	AACTCAGAAAGCATACTCTA	1.0	0.4926	0.2609	0.3221	0.5822	0.4646	0.1613	0.6891	0.0886	T19B10.5
chrV	11235551	11235571	+	AATGAGGTCGAGGGAAAAGT	0.9189	0.6139	0.6882	0.2884	0.5517	0.539	0.3937	0.3272	0.6313	T19B10.5
chrV	11235566	11235586	+	AAAGTTGGTGTCCAACTACG	1.0	0.6604	0.6339	0.5292	0.6227	0.6912	0.7455	0.2002	0.5657	T19B10.5
chrV	11235578	11235598	+	CAACTACGTGGTGTAGATAT	1.0	0.5908	0.5787	0.224	0.3641	0.3196	-0.2096	0.5291	0.0155	T19B10.5
chrV	11235587	11235607	+	GGTGTAGATATTGGAGGACT	1.0	0.5337	0.6039	0.4934	0.6056	0.4978	0.1577	0.0908	0.051	T19B10.5
chrV	11235665	11235685	+	AAGGGAATTGCTGAACAATG	1.0	0.6462	0.7218	0.5192	0.701	0.5746	0.6173	0.2066	0.0522	T19B10.5
chrV	11235680	11235700	+	CAATGTGGAAATATTTTAGT	1.0	0.6298	0.41	0.0	0.2697	0.0547	-1.2719	-0.8362	0.0427	T19B10.5
chrV	11235721	11235741	+	AACTATTAACTTTGAGAATA	0.8813	0.4632	0.275	0.0404	0.2737	0.0128	-1.8462	-1.4596	0.0079	T19B10.5
chrV	11235879	11235899	+	TCAGTCAGTGATAGTGATGA	0.8914	0.5873	0.4554	0.4184	0.6419	0.6467	0.36	0.0819	0.2718	T19B10.5
chrV	11235997	11236017	+	ACATGTCCACTTTAACCCAC	1.0	0.5624	0.4261	0.3758	0.5686	0.3074	-0.3939	-0.3907	0.2324	T19B10.5
chrV	11236165	11236185	+	TGATGCTGATAACAGTCGAA	1.0	0.644	0.411	0.2111	0.5679	0.4515	0.0339	-0.0381	0.6351	T19B10.5
chrV	11236190	11236210	+	AGCAGTGATTACGGTAGTGA	0.8397	0.5873	0.4556	0.3922	0.6162	0.4423	0.0144	-0.035	0.0525	T19B10.5
chrV	11236226	11236246	+	CGAGAGAGCACAGCAAGTGA	1.0	0.6285	0.4493	0.4466	0.6759	0.5324	0.5489	0.3719	0.4008	T19B10.5
chrV	11236318	11236338	+	TCCGCCACCATTGAGAAAGT	0.7234	0.6025	0.397	0.2564	0.5407	0.411	0.2917	0.355	0.1446	T19B10.5
chrV	11236357	11236377	+	GCCTCCAAAACCAAGAAAGA	1.0	0.5742	0.1548	0.1809	0.5611	0.521	0.0854	-0.1145	0.4406	T19B10.5
chrV	11236490	11236510	+	TCCAAAGAAATCTCAACAAG	1.0	0.6179	0.3406	0.0694	0.5407	0.4523	0.4773	-0.1586	0.1883	T19B10.5
chrV	11237966	11237986	+	TCATCAAGCGTCACTCTAGG	0.7101	0.6722	0.459	0.3304	0.6431	0.5342	0.1839	-0.4188	0.5257	dvc-1
chrV	11238213	11238233	+	CTTTTCACATATCCAAAAAA	0.5218	0.6046	0.2339	0.0	0.1923	0.0354	-1.6701	-1.7393	0.0799	dvc-1
chrV	11238319	11238339	+	TGATATTAGTTCCACCAGCT	1.0	0.6298	0.4258	0.2455	0.4493	0.5232	-0.1902	0.0452	0.1416	dvc-1
chrV	11238337	11238357	+	CTTGGTTAATTCTGTGCATA	1.0	0.6153	0.3718	0.0	0.1342	0.0809	-1.563	-1.3335	0.0056	dvc-1
chrV	11238343	11238363	+	TAATTCTGTGCATATGGGCC	1.0	0.644	0.3283	0.0	0.2263	0.2968	-0.1605	-0.6772	0.0433	dvc-1
chrV	11238351	11238371	+	TGCATATGGGCCTGGAATTG	1.0	0.6711	0.3428	0.5155	0.5776	0.2567	-0.1945	-0.4182	0.0014	dvc-1
chrV	11238403	11238423	+	CTTTAACAAAAAGATATGCG	1.0	0.7275	0.1838	0.0	0.5223	0.6039	0.2992	-0.2711	0.2693	dvc-1
chrV	11238584	11238604	+	TGAACATATTCCGGCACATC	1.0	0.5175	0.2408	0.1876	0.3967	0.1789	-0.9634	-0.0138	0.0227	dvc-1
chrV	11238806	11238826	+	GAATCTACCTTGCATCAAAC	1.0	0.5884	0.2283	0.1121	0.4761	0.2153	-0.3351	0.3133	0.2203	dvc-1
chrV	11240020	11240040	+	AAAACTTGAACAACACGGTG	1.0	0.5622	0.349	0.034	0.4942	0.4509	0.3067	-0.1978	0.1416	ima-1
chrV	11240188	11240208	+	CGAACATTGCTCAAAATTAG	1.0	0.5622	0.1245	0.1572	0.3951	0.0241	-0.8793	-0.8512	0.3493	ima-1
chrV	11240247	11240267	+	TGACAGATGCATTCAATCGC	1.0	0.6001	0.152	0.0763	0.5256	0.4793	0.2993	0.3158	0.2606	ima-1
chrV	11240269	11240289	+	GTTTTCAATATCTCGACATA	1.0	0.672	0.2673	0.0	0.3467	0.1422	-1.3969	-1.0125	0.1211	ima-1
chrV	11240349	11240369	+	CAGTATCACTTACCGGAATC	1.0	0.644	0.3526	0.334	0.419	0.2103	-0.842	-0.0489	0.0216	ima-1
chrV	11240432	11240452	+	TTCTTCATCGATCTCTCATG	1.0	0.7137	0.3018	0.1952	0.5355	0.4051	0.1141	-0.1553	0.1952	ima-1
chrV	11240481	11240501	+	AGACAGATGCAGTCCCCATG	1.0	0.7656	0.4852	0.5	0.6249	0.5983	1.0306	0.8276	0.4422	ima-1
chrV	11240518	11240538	+	CTTCTTGAAATTATTTCCAA	0.7263	0.6578	0.421	0.0	0.2547	0.0361	-1.5557	-1.5655	0.1766	ima-1
chrV	11240541	11240561	+	AATACAGTCAACAGACGCGA	1.0	0.478	0.3888	0.2457	0.6659	0.6355	0.6624	0.449	0.6833	ima-1
chrV	11240585	11240605	+	CATGTGCTTCATTAGCGGAA	1.0	0.7097	0.3907	0.0	0.5015	0.2998	-0.2281	-0.1236	0.1315	ima-1
chrV	11240686	11240706	+	GCTCGTCCAAAAGTCAAAGC	1.0	0.7003	0.2252	0.0716	0.5458	0.3814	-0.0849	-0.0934	0.3259	ima-1
chrV	11240713	11240733	+	AATTCAATTATTCAAGCAAC	0.8686	0.5064	0.2353	0.0	0.3358	0.0414	-1.1676	-0.8063	0.0593	ima-1
chrV	11240743	11240763	+	ACCGAAGAAATGATAGATGC	1.0	0.5482	0.1938	0.2235	0.6159	0.5017	0.4638	0.4512	0.0541	ima-1
chrV	11240751	11240771	+	AATGATAGATGCTGGATTGT	1.0	0.6295	0.3234	0.2435	0.4179	0.492	0.1355	0.5485	0.066	ima-1
chrV	11242057	11242077	+	GACTTATATGTACAGAAAGT	1.0	0.6156	0.301	0.1532	0.5427	0.4066	-0.1165	-0.0247	0.1155	T19B10.8
chrV	11242066	11242086	+	GTACAGAAAGTTGGAATTCT	0.6984	0.5293	0.3608	0.2966	0.3913	0.1918	-0.9844	-0.1394	0.0313	T19B10.8
chrV	11242180	11242200	+	TGTACAATGAAGGGCATCGT	1.0	0.5596	0.4981	0.412	0.6304	0.5412	0.3689	0.4125	0.1375	T19B10.8
chrV	11242183	11242203	+	ACAATGAAGGGCATCGTTGG	1.0	0.7514	0.5673	0.4042	0.6416	0.5086	0.4636	0.1329	0.1374	T19B10.8
chrV	11242365	11242385	+	GAAGAGATGACGTTCATGAA	1.0	0.6817	0.439	0.4419	0.6439	0.5512	0.4967	0.6987	0.102	T19B10.8
chrV	11242567	11242587	+	CTCCACTTAACAAGCAACGT	1.0	0.5731	0.2168	0.2276	0.5722	0.5552	0.3056	0.0447	0.2223	T19B10.8
chrV	11242650	11242670	+	ACTGCGTTTTAATTTGTTGT	0.8842	0.6257	0.215	0.0	0.2684	0.0872	-1.2702	-1.4255	0.1097	T19B10.8
chrV	11242661	11242681	+	ATTTGTTGTTGGTAAACCAA	0.8274	0.6046	0.6264	0.0	0.5313	0.3296	-0.2721	-0.2299	0.4078	T19B10.8
chrV	11242714	11242734	+	GTCGGAGTTGTAGCATATTC	0.767	0.5908	0.4297	0.4021	0.42	0.1841	-0.7808	0.089	0.02	T19B10.8
chrV	11242717	11242737	+	GGAGTTGTAGCATATTCTGG	1.0	0.7137	0.4056	0.5367	0.6905	0.6243	1.0245	0.8195	0.3365	T19B10.8
chrV	11242748	11242768	+	ACTATATGATTCCAGATGAA	1.0	0.672	0.2888	0.2215	0.5273	0.6465	0.0986	0.4039	0.2156	T19B10.8
chrV	11242829	11242849	+	AGGTTACAAATCGACCTCTC	1.0	0.6298	0.4259	0.3955	0.4412	0.1903	-0.5519	0.0883	0.0084	T19B10.8
chrV	11242880	11242900	+	CTGATCATCTCGCAATTCTT	1.0	0.5766	0.4084	0.0985	0.2907	0.1106	-1.1974	-0.2491	0.2021	T19B10.8
chrV	11242919	11242939	+	GTCATGTTTCACGCGTTCTC	0.8324	0.6817	0.1717	0.1426	0.3863	0.1833	-0.6639	-0.463	0.0492	T19B10.8
chrV	11243161	11243181	+	GTGAGAGTAAATGCGTCGTG	1.0	0.7137	0.7884	0.5033	0.6671	0.5774	0.919	0.3858	0.5197	T19B10.8
chrV	11243304	11243324	+	TATTTCAAAAACTCGTCGGA	1.0	0.672	0.2669	0.0	0.3165	0.4013	-0.2312	-0.424	0.3204	T19B10.8
chrV	11243312	11243332	+	AAACTCGTCGGATGGTGCAG	1.0	0.6853	0.4731	0.2261	0.515	0.4656	0.6518	0.1227	0.1756	T19B10.8
chrV	11243320	11243340	+	CGGATGGTGCAGTGGAAACG	1.0	0.6947	0.5853	0.5942	0.6999	0.747	0.8487	0.1058	0.2632	T19B10.8
chrV	11243336	11243356	+	AACGTGGATTTATCGAGCAT	1.0	0.6676	0.4947	0.3588	0.6187	0.3306	-0.2314	-0.2096	0.1499	T19B10.8
chrV	11243425	11243445	+	CTCCAATGACAGTGCAGTTA	1.0	0.5873	0.4586	0.1535	0.3956	0.3315	-0.9188	-0.4734	0.016	T19B10.8
chrV	11243554	11243574	+	TAGCGTATTCTTCGCTATTT	1.0	0.5873	0.5445	0.0449	0.1286	0.0437	-2.3461	-1.6633	0.0061	T19B10.8
chrV	11244862	11244882	+	GATGACCAGACAGGTCACTG	1.0	0.7275	0.409	0.5736	0.6706	0.7389	0.6472	0.1711	0.3158	mxl-1
chrV	11248572	11248592	+	CCTCAGTATATTCCAGCAAA	1.0	0.6281	0.4263	0.1116	0.4404	0.2571	-0.5223	-0.2802	0.225	mam-4
chrV	11248583	11248603	+	TCCAGCAAATGGTGCTCCCT	1.0	0.5873	0.4476	0.4301	0.4109	0.3072	-0.8822	-0.6891	0.0135	mam-4
chrV	11248637	11248657	+	ACCCTCTTCGGTTAACAATT	1.0	0.5766	0.0946	0.1611	0.246	0.1076	-1.1929	-0.3527	0.0866	mam-4
chrV	11248658	11248678	+	GGGAACCGGTACTGATCAAT	0.5841	0.5199	0.5244	0.3628	0.4983	0.2127	-0.5424	0.1786	0.0373	mam-4
chrV	11248820	11248840	+	CCCAACCTTAATCGACAGCG	1.0	0.5612	0.3764	0.3454	0.6147	0.5945	0.5027	-0.4428	0.3599	mam-4
chrV	11248982	11249002	+	TCGACTCTCTACAGTTACTT	1.0	0.5175	0.462	0.2148	0.3811	0.3063	-0.606	-0.0929	0.3071	mam-4
chrV	11249022	11249042	+	TGCGACTTTGAGAAGGATTC	1.0	0.644	0.1995	0.324	0.4549	0.0347	-1.0204	-0.4424	0.0163	mam-4
chrV	11249105	11249125	+	TTATCGAACGTTTGCCACGT	1.0	0.541	0.513	0.0551	0.4437	0.5052	-0.4744	-0.5458	0.224	mam-4
chrV	11249468	11249488	+	ATCACATGTCAAAAAGGAAA	1.0	0.4784	0.2816	0.0987	0.476	0.263	-0.5722	-0.4815	0.1949	mam-4
chrV	11249490	11249510	+	GCGTTTTAAGATTCAACTAT	1.0	0.534	0.2042	0.1487	0.3691	0.0966	-1.8074	-1.2812	0.2039	mam-4
chrV	11249498	11249518	+	AGATTCAACTATTGGATTGT	0.9091	0.5589	0.1582	0.086	0.37	0.2669	-0.3755	0.1672	0.023	mam-4
chrV	11249718	11249738	+	ACAAAGCAGATCTTTGCGAA	0.8763	0.6676	0.3397	0.0	0.3719	0.0913	-1.0477	-1.2339	0.1372	mam-4
chrV	11249776	11249796	+	TATTGTAGACGAAAAGCCCG	1.0	0.6742	0.3217	0.3609	0.6889	0.6059	1.3834	0.5479	0.7956	mam-4
chrV	11249849	11249869	+	CCGTCAGAACAAGAAGAAAA	0.759	0.4926	0.4451	0.0	0.3946	0.3235	-0.4605	-0.5184	0.1391	mam-4
chrV	11251133	11251153	+	ACGGATTCAGTTTGTGATGA	1.0	0.5731	0.3257	0.2135	0.4418	0.3232	-1.024	-1.2117	0.0143	T19B10.12
chrV	11251920	11251940	+	CTCAAATGAATTTCCTGACA	1.0	0.6156	0.2327	0.204	0.4315	0.2403	-0.7686	-0.8267	0.0232	srsx-33
chrV	11251927	11251947	+	GAATTTCCTGACATGGCAAG	0.624	0.7137	0.456	0.1064	0.5766	0.3416	0.1532	-0.4168	0.2886	srsx-33
chrV	11251947	11251967	+	TGGAACTTGACAAATGACCA	1.0	0.6298	0.0739	0.4454	0.692	0.5864	0.6729	0.1201	0.4583	srsx-33
chrV	11252005	11252025	+	ATATAAGACGTGTAAATTAT	1.0	0.5624	0.3104	0.1147	0.3347	0.1039	-1.3746	-0.1241	0.0782	srsx-33
chrV	11252018	11252038	+	AAATTATTGGAAATGATAGT	0.8143	0.6156	0.3797	0.0	0.3883	0.2245	-0.3656	0.1002	0.253	srsx-33
chrV	11252038	11252058	+	TGGATGCAAAGATAGAAACT	0.7927	0.6534	0.297	0.3426	0.6238	0.6533	0.3694	0.7102	0.1381	srsx-33
chrV	11252116	11252136	+	ATTCCCATTGAAAGTAGAAG	1.0	0.6293	0.2938	0.1193	0.6034	0.3743	-0.3043	-0.733	0.3396	srsx-33
chrV	11252146	11252166	+	ATTAGTAAACCAATCGTAGA	1.0	0.672	0.4186	0.0	0.3719	0.349	-0.1686	0.0968	0.2209	srsx-33
chrV	11252174	11252194	+	GAAGCCAGAAACAAAGCTCT	0.7256	0.5068	0.2275	0.2277	0.5479	0.5482	0.0496	0.0685	0.0233	srsx-33
chrV	11252293	11252313	+	ACACAAAGTGCCCGCAAAGA	1.0	0.6157	0.4311	0.0	0.3794	0.4311	-0.2778	-0.1629	0.1676	srsx-33
chrV	11252337	11252357	+	AATGTTATCAAGTAATGACA	1.0	0.5904	0.3237	0.2226	0.6465	0.609	0.5182	0.7802	0.1738	srsx-33
chrV	11252479	11252499	+	AATAAATAGAACAAAGCGAT	0.5335	0.5762	0.3529	0.0	0.5526	0.2533	-0.3125	0.0899	0.1401	srsx-33
chrV	11254448	11254468	+	TTTCACGTTTATGATGTTAC	1.0	0.6862	0.1772	0.0	0.3023	0.0008	-1.6858	-1.332	0.0207	srsx-31
chrV	11254479	11254499	+	AAATAACCAAAAGCTTGTCG	1.0	0.7137	0.3144	0.0448	0.6129	0.4984	0.8094	0.2933	0.0834	srsx-31
chrV	11254615	11254635	+	AAGGCAGAAGTGAATGTTAT	1.0	0.5884	0.3512	0.3224	0.3326	0.169	-1.3608	-0.6184	0.0387	srsx-31
chrV	11254678	11254698	+	AGTAGAAGTCGATAGGTTAT	1.0	0.6862	0.395	0.272	0.3874	0.1538	-0.9249	0.3209	0.092	srsx-31
chrV	11255030	11255050	+	AAAAGGTAAAATAAAGCAAT	0.8065	0.5576	0.313	0.0	0.3303	0.2548	-0.5973	0.0496	0.0308	srsx-31
chrV	11257557	11257577	+	GCCGTCGGGCTATCAACCTT	1.0	0.6049	0.5458	0.5075	0.4935	0.3755	-0.2069	0.0683	0.054	lgc-36
chrV	11257824	11257844	+	AATCCCGACAATGAAAATTG	0.5054	0.6328	0.3596	0.2213	0.5936	0.5948	0.6175	0.4323	0.1271	lgc-36
chrV	11257978	11257998	+	GATATCGGCTCATGTCCATT	1.0	0.6436	0.3736	0.2314	0.3385	0.2497	-0.6705	0.4497	0.1466	lgc-36
chrV	11258293	11258313	+	GAGTATAAAATCGTTCCATC	1.0	0.6156	0.274	0.1112	0.3689	0.246	-0.8727	0.1813	0.1368	lgc-36
chrV	11258333	11258353	+	TATTAGAAGTCGTGATTCCA	1.0	0.5714	0.3638	0.2684	0.6563	0.3812	0.2369	0.3721	0.0324	lgc-36
chrV	11258415	11258435	+	AATCTATTTCATACCGTATC	1.0	0.672	0.2329	0.0833	0.3414	0.0843	-1.0295	-0.1794	0.0177	lgc-36
chrV	11258559	11258579	+	GTGTTGAACAGATCCGAAAC	1.0	0.6676	0.3769	0.3258	0.6189	0.3863	-0.0807	0.3733	0.0581	lgc-36
chrV	11258601	11258621	+	AGATCTATGTAAACTTTTGT	0.9456	0.56	0.1243	0.1192	0.3695	0.0912	-1.2524	-0.7555	0.1283	lgc-36
chrV	11260132	11260152	+	AAGTTTCACAAATCGAACTA	1.0	0.6298	0.4165	0.1803	0.5459	0.4041	0.0086	0.1899	0.1521	F07B10.7
chrV	11260298	11260318	+	ATAAGGTAAACAGCAGCACG	1.0	0.6698	0.4148	0.3306	0.6517	0.6341	0.9427	0.3729	0.7164	F07B10.7
chrV	11260343	11260363	+	TCAACTTGAACCCCCAATAC	1.0	0.6025	0.1841	0.2129	0.4123	0.3313	-0.2187	0.4175	0.0542	F07B10.7
chrV	11260358	11260378	+	AATACTGGGATTACATATTG	1.0	0.6186	0.5301	0.4935	0.6378	0.494	0.3664	0.493	0.0277	F07B10.7
chrV	11260606	11260626	+	TACACAGCAGCTACATAGAC	1.0	0.5209	0.2201	0.3618	0.5728	0.4394	-0.5474	-0.2451	0.0549	F07B10.7
chrV	11261888	11261908	+	ACTACGAATTCCCAAACTGT	0.923	0.5725	0.0999	0.1065	0.5889	0.5878	-0.1661	-0.1783	0.0954	F07B10.4
chrV	11262148	11262168	+	ATGAGCAATGAATAAAGTTG	1.0	0.6179	0.5951	0.3985	0.6638	0.5581	0.3874	-0.0035	0.2649	F07B10.4
chrV	11262161	11262181	+	AAAGTTGTGGAATTGATACC	0.8909	0.644	0.3278	0.3372	0.5425	0.5043	0.5563	0.9922	0.1474	F07B10.4
chrV	11262748	11262768	+	GCAAGGTAAAGAATAGGTCT	1.0	0.5718	0.3268	0.288	0.5818	0.5453	0.1183	0.2853	0.0672	F07B10.4
chrV	11262793	11262813	+	CCAACTTGAAGACCTAATAC	1.0	0.5884	0.109	0.1587	0.5599	0.3335	-0.4733	0.2111	0.1595	F07B10.4
chrV	11264485	11264505	+	GCAGTGTATACAGTTGCAAG	0.784	0.7372	0.3982	0.1725	0.5503	0.5825	0.6754	0.0712	0.5614	cln-3.1
chrV	11264506	11264526	+	GGAACCATCAGATACAACAG	1.0	0.6438	0.308	0.5334	0.7444	0.7518	1.285	0.5377	0.7691	cln-3.1
chrV	11264551	11264571	+	AGCGGTCCAAGCTCCCGTTG	1.0	0.7562	0.7204	0.6232	0.6399	0.4749	0.4196	0.2677	0.0669	cln-3.1
chrV	11264562	11264582	+	CTCCCGTTGTGGAACTTTTT	0.8633	0.6261	0.1748	0.148	0.1641	-0.032	-2.1558	-1.4342	0.0309	cln-3.1
chrV	11264723	11264743	+	GTCGGTGAATAAACTGTCGG	1.0	0.7137	0.5302	0.5405	0.6954	0.4942	0.3793	-0.6491	0.2955	cln-3.1
chrV	11264798	11264818	+	TGAACGAGTAGAGTATTAGA	1.0	0.5303	0.2362	0.288	0.6109	0.5804	0.8418	1.2802	0.4898	cln-3.1
chrV	11265273	11265293	+	GTAGTTTGAACTACAAGTGC	1.0	0.5624	0.2122	0.4057	0.6605	0.5865	0.722	0.7137	0.347	cln-3.1
chrV	11265409	11265429	+	AACCTCACAGGTGCTACTGT	1.0	0.6865	0.2956	0.4289	0.6013	0.5477	0.4259	0.4253	0.0848	cln-3.1
chrV	11267300	11267320	+	GTGTTTTAGCAACATATTGT	0.9843	0.6298	0.3459	0.0663	0.4464	0.2673	-1.0073	-0.7968	0.0691	str-116
chrV	11267355	11267375	+	CCAGTTTTTGTACAGATATG	0.7214	0.6995	0.4215	0.4201	0.6136	0.4869	-0.4099	-0.3954	0.2686	str-116
chrV	11267457	11267477	+	CTGGATGCTATTTCTATTAT	1.0	0.644	0.4681	0.284	0.2853	0.0481	-1.8094	-0.8871	0.0586	str-116
chrV	11267461	11267481	+	ATGCTATTTCTATTATTGGT	1.0	0.534	0.4035	0.1377	0.4706	0.3885	-0.7097	-0.5424	0.1313	str-116
chrV	11267490	11267510	+	TCTTATCACTTGCTACAAGT	1.0	0.6046	0.2742	0.1568	0.5027	0.2928	-0.6295	-0.5258	0.1385	str-116
chrV	11267586	11267606	+	CTTATGACTTAGATCCTTAT	0.9842	0.6955	0.3877	0.0172	0.3325	0.0873	-1.4571	-0.2626	0.1212	str-116
chrV	11267803	11267823	+	TAATTTTAGACGTTGAGTTT	1.0	0.6298	0.3987	0.0	0.2925	0.0109	-1.3814	-1.0153	0.0248	str-116
chrV	11267821	11267841	+	TTTGGAACCTTATTCTACTG	1.0	0.7558	0.4387	0.1676	0.5101	0.3684	-0.2888	-0.5311	0.3285	str-116
chrV	11269344	11269364	+	GCCAAAATGGTTAACACGTT	0.6226	0.6156	0.4721	0.395	0.4628	0.1848	-1.1979	-0.7988	0.1097	str-115
chrV	11269409	11269429	+	TAATTTCAGCTACCTATTGT	1.0	0.6582	0.2437	0.0027	0.4198	0.2887	-0.8691	-0.3691	0.0428	str-115
chrV	11269464	11269484	+	ACAATTTTTATATAGATATG	0.6738	0.657	0.2379	0.1559	0.4903	0.2815	-0.9675	-0.8231	0.144	str-115
chrV	11269619	11269639	+	TCGGATGTCACTTTTATGCT	0.6296	0.644	0.2303	0.239	0.3556	0.146	-0.8092	-0.7949	0.0768	str-115
chrV	11269652	11269672	+	TCTTATCACTAGCCACGAGC	1.0	0.6187	0.1006	0.0	0.5531	0.2231	-0.3695	-0.2983	0.0936	str-115
chrV	11269737	11269757	+	AATTTATAGTTCATATGACT	0.7224	0.5762	0.2195	0.0	0.3557	0.338	-1.1518	-0.6378	0.0337	str-115
chrV	11269748	11269768	+	CATATGACTTGGAGCCTTAT	0.8376	0.653	0.4134	0.2149	0.3531	0.1146	-1.3903	0.0516	0.0268	str-115
chrV	11269961	11269981	+	AAAATTCAGACTCTAAGTTT	1.0	0.5624	0.4165	0.0056	0.3706	0.2756	-0.9179	-0.1819	0.0306	str-115
chrV	11269979	11269999	+	TTTGGCACCCTTTATTATTG	0.806	0.7842	0.2564	0.0	0.2984	0.1289	-0.7323	-0.5878	0.1276	str-115
chrV	11271394	11271414	+	TGTTTTGTTTCCTGCGTTAA	0.9692	0.6153	0.3954	0.0	0.2509	0.0051	-2.3039	-2.2151	0.0148	clec-222
chrV	11271514	11271534	+	GCGGAAATCCGATATATTCC	1.0	0.644	0.1552	0.2798	0.4696	0.2433	-0.8906	-0.3003	0.0428	clec-222
chrV	11271559	11271579	+	CCAGGAAGGGCAGGAAACTA	1.0	0.5482	0.461	0.4966	0.5962	0.5032	-0.1993	-0.0447	0.0218	clec-222
chrV	11271729	11271749	+	ACGCGGGAATCGAACATGCG	1.0	0.7656	0.5368	0.54	0.672	0.6341	1.0283	0.2371	0.4791	clec-222
chrV	11271787	11271807	+	TTCAAATCTTTTTGTGAACT	0.6583	0.5448	0.2055	0.0	0.0306	0.0061	-3.0241	-3.0884	0.0069	clec-222
chrV	11271969	11271989	+	AAAATGCCAATGATACTAAT	0.7695	0.586	0.2414	0.0	0.2919	0.1659	-1.1096	-0.1884	0.0951	clec-222
chrV	11273627	11273647	+	GAAGGGCCACCTGGCCCCAA	1.0	0.6676	0.7829	0.5483	0.3728	0.3352	-0.7276	-0.617	0.111	clec-223
chrV	11274585	11274605	+	ATTGAAACTGAGTGTGATGA	0.6922	0.6295	0.5058	0.1089	0.5601	0.4416	-0.3894	-0.7491	0.1622	clec-223
chrV	11274589	11274609	+	AAACTGAGTGTGATGATGGA	0.8926	0.6817	0.4347	0.3555	0.5998	0.5253	0.2779	0.1931	0.2607	clec-223
chrV	11275098	11275118	+	TGATGAATACGACAAGATAA	0.6951	0.5624	0.2673	0.143	0.581	0.3126	-0.3155	-0.0242	0.3272	clec-223
chrV	11275156	11275176	+	AGTCAATCAATGATTCTAAT	0.9286	0.672	0.2404	0.0	0.2627	0.0569	-1.7087	-0.5254	0.1595	clec-223
chrV	11275241	11275261	+	GAAGACCAAAAGGATTCATT	0.9752	0.6582	0.366	0.3007	0.3596	0.2337	-0.7233	0.2888	0.0219	clec-223
chrV	11275249	11275269	+	AAAGGATTCATTTGGCAAGA	0.9225	0.5731	0.2642	0.0	0.2774	0.2461	-1.0975	-1.0697	0.0754	clec-223
chrV	11275303	11275323	+	CAACATTTCAATGACGATCC	0.7895	0.6298	0.213	0.0692	0.3936	0.2849	-0.4653	-0.3469	0.008	clec-223
chrV	11275342	11275362	+	GATCATGTCAGGGCGTGTAC	1.0	0.7287	0.3266	0.203	0.4635	0.3171	-0.0646	0.4985	0.2628	clec-223
chrV	11275392	11275412	+	TAACAAAAATGTATATTCTC	0.8399	0.534	0.0972	0.0575	0.3633	0.081	-1.0648	-0.5847	0.0098	clec-223
chrV	11275420	11275440	+	TCAAATGGAGAAAAGAGCAG	1.0	0.6995	0.42	0.2725	0.627	0.533	0.9488	0.3316	0.8828	clec-223
chrV	11275437	11275457	+	CAGTGGTGAGAAATCAAAGA	1.0	0.6676	0.5796	0.3816	0.6293	0.6198	0.5602	0.4604	0.4812	clec-223
chrV	11275447	11275467	+	AAATCAAAGATGGTTGTCTG	1.0	0.6438	0.3842	0.359	0.6201	0.4613	-0.07	-0.4608	0.0282	clec-223
chrV	11275501	11275521	+	TCAACTATTTCAACCACTTC	1.0	0.56	0.1189	0.1034	0.358	0.0763	-1.5377	-1.2554	0.0279	clec-223
chrV	11275563	11275583	+	ATCATCTACTGCAACAACTA	1.0	0.644	0.254	0.3391	0.5749	0.4743	0.4782	0.7903	0.1158	clec-223
chrV	11275720	11275740	+	CCAACTAAAGTTTGCCGGTA	1.0	0.4891	0.5308	0.2774	0.4426	0.1168	-1.3892	-1.1267	0.0153	clec-223
chrV	11275754	11275774	+	CCATTCGAAACGGAAAAGTT	0.419	0.5766	0.4674	0.1226	0.3987	0.3783	-0.6707	-0.1903	0.1041	clec-223
chrV	11275798	11275818	+	TTCGTGCTTAATTATCAAGA	1.0	0.6534	0.2595	0.1829	0.4942	0.2438	-0.6083	-0.4303	0.1038	clec-223
chrV	11275814	11275834	+	AAGATGGATCAGATTATTGC	1.0	0.6676	0.141	0.0129	0.419	0.3574	-0.2349	0.346	0.0635	clec-223
chrV	11283478	11283498	+	GTCATTTTTCTGAAAGCACC	1.0	0.534	-0.0058	0.0	0.441	0.1993	-1.2671	-1.4382	0.0828	gly-20
chrV	11283533	11283553	+	TATTATCACAAAATCCTGTG	0.9099	0.7275	0.4434	0.306	0.6459	0.6319	0.4187	-0.0571	0.1478	gly-20
chrV	11283548	11283568	+	CTGTGTGGTCAGTTAATGAC	1.0	0.5766	0.4717	0.4093	0.5562	0.4578	0.1703	0.1999	0.1977	gly-20
chrV	11283553	11283573	+	TGGTCAGTTAATGACTGGAA	1.0	0.56	0.6819	0.4955	0.6439	0.358	0.1018	0.1385	0.0265	gly-20
chrV	11283631	11283651	+	AACGAAAAGCCCGATTTGAG	0.9159	0.742	0.4079	0.3061	0.5991	0.4906	0.1046	-0.1541	0.2675	gly-20
chrV	11283635	11283655	+	AAAAGCCCGATTTGAGTGGA	1.0	0.5199	0.4537	0.0314	0.4063	0.4057	-0.3091	-0.513	0.0618	gly-20
chrV	11283875	11283895	+	ATTTTGAACGCTGCGAAATT	1.0	0.7381	0.3962	0.0	0.2315	0.0652	-1.9404	-1.6064	0.014	gly-20
chrV	11284637	11284657	+	AAGAGACGAATTGTTCAAAT	0.68	0.644	0.6781	0.2351	0.3279	0.1685	-0.7541	-0.0286	0.1247	gly-20
chrV	11284657	11284677	+	TGGAGTAGCCCGGATAAATA	0.6839	0.6865	0.4951	0.3699	0.4915	0.192	-0.3842	0.4807	0.138	gly-20
chrV	11284700	11284720	+	TGACACAGATAAAACATCAT	1.0	0.6298	0.2329	0.2188	0.4499	0.2995	-0.1627	0.1468	0.176	gly-20
chrV	11284703	11284723	+	CACAGATAAAACATCATTGG	1.0	0.6853	0.4797	0.3481	0.606	0.5778	0.6	0.3661	0.0637	gly-20
chrV	11284706	11284726	+	AGATAAAACATCATTGGTGG	0.7898	0.6853	0.4496	0.1787	0.5969	0.4288	0.1532	-0.4569	0.2195	gly-20
chrV	11284729	11284749	+	AAGATGAACTTTGTGTTTGA	1.0	0.6534	0.4105	0.0677	0.3045	0.1543	-0.87	-0.3564	0.0681	gly-20
chrV	11284763	11284783	+	AGTATTCGATGAAAGATCCA	1.0	0.672	0.1307	0.3697	0.6666	0.6103	0.4255	0.433	0.3089	gly-20
chrV	11284776	11284796	+	AGATCCATGGGTTCTACTAC	1.0	0.6025	0.0818	0.3985	0.6174	0.3976	-0.6447	0.3137	0.067	gly-20
chrV	11284794	11284814	+	ACTGGAAGAAGATCACATGC	0.99	0.6187	0.1099	0.2957	0.6527	0.6304	0.9425	1.0907	0.2626	gly-20
chrV	11284875	11284895	+	AAACTGCGAAATAATATCTC	0.9706	0.6676	0.05	0.1355	0.415	0.2567	-0.2115	0.4128	0.0174	gly-20
chrV	11284940	11284960	+	CTCATCTCGGAGTTCACCCA	1.0	0.6582	0.5168	0.5498	0.6629	0.6269	0.519	0.4806	0.2732	gly-20
chrV	11287057	11287077	+	TTGCTTCCATTTACTCTCAT	1.0	0.644	0.5799	0.1714	0.3661	0.1573	-1.7855	-1.4262	0.1879	C03E10.3
chrV	11287118	11287138	+	CACATTCACAAGGGGCCAAT	1.0	0.5873	0.4053	0.0643	0.2227	0.1007	-1.4143	-1.0033	0.0886	C03E10.3
chrV	11287155	11287175	+	GCATACGTACTCATTACATT	1.0	0.644	0.1635	0.0048	0.2722	0.1541	-1.3226	-0.2473	0.4009	C03E10.3
chrV	11287169	11287189	+	TACATTTGGAACATTCTTCA	0.5327	0.6298	0.247	0.0796	0.4179	0.2	-0.8589	-0.4695	0.0117	C03E10.3
chrV	11287238	11287258	+	TGAGAATGTCAATGTAACCA	1.0	0.5731	0.2124	0.321	0.6282	0.6192	0.8042	0.4131	0.1632	C03E10.3
chrV	11287444	11287464	+	CATGCTAGTCTTTTTCACAA	1.0	0.6163	0.3395	0.064	0.3942	0.2602	-0.9283	-0.9556	0.6674	C03E10.3
chrV	11287490	11287510	+	ATTCCTGAATTCACTCATCA	1.0	0.6305	0.1571	0.0889	0.4571	0.4028	-0.7076	-0.5152	0.0763	C03E10.3
chrV	11287526	11287546	+	TATTCGGATGAGATTTCTAT	1.0	0.6541	0.3152	0.0922	0.3551	0.1437	-1.0014	-0.0733	0.1899	C03E10.3
chrV	11287622	11287642	+	TAGATGAACATTTTTGTACG	1.0	0.7089	0.4041	0.0567	0.4042	0.2952	-1.0675	-1.1617	0.1901	C03E10.3
chrV	11287642	11287662	+	TGGCGGGAAGAAGGTAGCTA	0.7646	0.6392	0.4772	0.5685	0.6489	0.5503	0.5047	0.6357	0.2951	C03E10.3
chrV	11287654	11287674	+	GGTAGCTATGGAAAGAGAAC	1.0	0.6862	0.1732	0.4085	0.6661	0.4363	-0.2958	-0.0516	0.0745	C03E10.3
chrV	11291217	11291237	+	GACTATGCTATCGCAGCTAT	1.0	0.5766	0.3931	0.2868	0.4807	0.2345	-0.8298	-0.1611	0.109	C03E10.1
chrV	11291414	11291434	+	GTTATTTGCCTAACGCAAGA	1.0	0.6862	0.3127	0.0	0.396	0.2735	-0.599	-0.5447	0.5809	C03E10.1
chrV	11291598	11291618	+	TACAGACCTTTATTATTTTA	1.0	0.5482	0.1836	0.1571	0.2537	0.0176	-2.2774	-1.8035	0.029	C03E10.1
chrV	11291617	11291637	+	ATGGGATATTTAGCACCCAT	1.0	0.5624	0.6808	0.4643	0.5453	0.3181	-0.1437	0.2906	0.2276	C03E10.1
chrV	11291652	11291672	+	TTCCGCAGGAATATTTATTT	0.6768	0.6582	0.2044	0.2233	0.2909	0.0118	-1.8144	-0.8461	0.0053	C03E10.1
chrV	11291774	11291794	+	TGTCTTCTGCCTACAAAATT	0.567	0.6329	0.3457	0.1508	0.3458	0.0729	-1.7771	-0.9126	0.1274	C03E10.1
chrV	11291803	11291823	+	CAAATAATTTTAATTCATTT	0.5556	0.5873	0.1204	0.0	0.1359	0.0047	-2.5024	-2.0994	0.0157	C03E10.1
chrV	11291950	11291970	+	TATTTACCTTTCTTCGTTTT	0.7176	0.672	0.4106	0.0	0.1991	0.0149	-2.2632	-1.8882	0.0284	C03E10.1
chrV	11292075	11292095	+	GTGTTTGACAAAGCGATATA	1.0	0.644	0.4303	0.2318	0.4796	0.2827	-0.2853	0.6314	0.0717	C03E10.1
chrV	11294722	11294742	+	AACTATATTCTGGCACTAAT	1.0	0.5624	0.2686	0.1096	0.3206	0.0762	-1.512	-0.7429	0.0241	T03F7.6
chrV	11294919	11294939	+	ACCTCAATATGCTTGTCATA	1.0	0.56	0.2301	0.0553	0.3313	0.1563	-1.2964	-0.3106	0.1768	T03F7.6
chrV	11294948	11294968	+	TTTGAATACAGGCGTATGTT	1.0	0.6436	0.3853	0.0338	0.3528	0.2204	-0.8342	-0.2298	0.0489	T03F7.6
chrV	11294955	11294975	+	ACAGGCGTATGTTTGGAAAA	0.828	0.6582	0.3916	0.3827	0.4439	0.2215	-0.7441	-0.4474	0.2887	T03F7.6
chrV	11295057	11295077	+	GGAGAATTTTCTATAGCTTC	0.9381	0.534	0.1669	0.0656	0.3865	0.0728	-1.5789	-1.4146	0.0199	T03F7.6
chrV	11295181	11295201	+	TATCTAACTCATACAAATAT	1.0	0.6046	0.233	0.0	0.3689	0.1188	-1.174	-0.3603	0.0662	T03F7.6
chrV	11295219	11295239	+	ATTCTTTTTGTTGCCGGTCT	1.0	0.6862	0.5119	0.0	0.2897	-0.0656	-2.1033	-2.2638	0.0105	T03F7.6
chrV	11295246	11295266	+	TATCTGTACATGATGAACGT	1.0	0.7097	0.2836	0.2358	0.6411	0.6303	0.9367	0.7555	0.419	T03F7.6
chrV	11296014	11296034	+	AGACGATATTACGAAACCCT	1.0	0.5624	0.315	0.3749	0.611	0.5461	0.4787	0.6068	0.1378	T03F7.6
chrV	11296043	11296063	+	GTCATTGACTAGAAGATACT	1.0	0.6298	0.2482	0.2554	0.4799	0.3312	-0.0773	0.6323	0.1242	T03F7.6
chrV	11297463	11297483	+	TGTGACGTTAGCCTTATATT	1.0	0.7145	0.267	0.2732	0.387	0.2182	-0.4309	0.624	0.0738	T03F7.5
chrV	11297569	11297589	+	AATTTGCAATAACTGCTAAC	0.7958	0.6955	0.2083	0.0	0.3036	0.1492	-1.0282	-0.0812	0.0916	T03F7.5
chrV	11297756	11297776	+	TTGAATTTTTGAGAATTGAA	0.3121	0.534	0.2745	0.0	0.3228	0.0566	-1.9108	-2.0088	0.1555	T03F7.5
chrV	11297774	11297794	+	AATGGATAATACTCTTTCGA	0.8598	0.6862	0.3646	0.0862	0.4977	0.5466	0.263	0.6076	0.2114	T03F7.5
chrV	11299814	11299834	+	TGCAAAAAGTACGGCTCCAA	1.0	0.5731	0.5326	0.3397	0.5499	0.1524	-0.8526	-0.9648	0.0609	srh-47
chrV	11299869	11299889	+	AGTTCAAAGTACTCTAATGT	1.0	0.6163	0.174	0.1939	0.5956	0.5484	-0.1228	0.097	0.0487	srh-47
chrV	11299953	11299973	+	GATATCGATGAAGCCACCCA	1.0	0.7003	0.4715	0.5733	0.7097	0.6287	1.0786	0.9848	0.5303	srh-47
chrV	11300060	11300080	+	GTTTTCAAACATAAAAACAA	0.7674	0.5762	0.2346	0.0	0.4373	0.5315	-1.3866	-1.7122	0.5062	srh-47
chrV	11300192	11300212	+	ATCTTTGTCAGGATTCCGAG	1.0	0.7137	0.3424	0.1295	0.6221	0.4977	0.3491	0.0302	0.7667	srh-47
chrV	11300210	11300230	+	AGTGGAGACCCAGCAATAAT	1.0	0.6613	0.4718	0.2597	0.403	0.1734	-0.6896	0.3486	0.2945	srh-47
chrV	11300540	11300560	+	GTTAATAGGAAAAGCAACAA	1.0	0.6011	0.4377	0.2893	0.6374	0.5024	0.7078	0.502	0.0866	srh-47
chrV	11302126	11302146	+	CTCCGTAGTCACTATAATTA	1.0	0.6582	0.1831	0.2591	0.3753	0.1333	-1.3696	-0.8068	0.0259	srh-46
chrV	11302151	11302171	+	AGTTGAAAGAATTCTGCACT	0.8062	0.672	0.1875	0.0	0.347	0.3454	-0.5922	-0.4802	0.0397	srh-46
chrV	11302157	11302177	+	AAGAATTCTGCACTTGGACA	1.0	0.644	0.3817	0.1826	0.6067	0.4271	0.1016	-0.1102	0.1468	srh-46
chrV	11302199	11302219	+	AGTTTTGCCCAAGTTTGATT	1.0	0.7003	0.1905	0.0	0.2311	0.0403	-1.4407	-0.9427	0.0947	srh-46
chrV	11302498	11302518	+	AACCGCGTGAGAATTCCGAG	0.9709	0.742	0.4379	0.5445	0.691	0.5279	0.9155	0.1645	0.7386	srh-46
chrV	11302516	11302536	+	AGTGGAGTTCCGGCTATAAC	1.0	0.7429	0.3414	0.3367	0.4527	0.1748	-1.0373	-0.2715	0.0793	srh-46
chrV	11302536	11302556	+	TGGGAAAAATACATATGGAA	0.7334	0.534	0.4352	0.2287	0.5944	0.431	0.0927	-0.0701	0.0612	srh-46
chrV	11304109	11304129	+	GCACACAAATATGTGATGAT	1.0	0.6298	0.2818	0.3015	0.4756	0.3731	0.0293	0.3881	0.1871	srh-45
chrV	11304116	11304136	+	AATATGTGATGATTGGAGTA	1.0	0.6955	0.4798	0.4353	0.6238	0.5672	0.041	0.3037	0.1301	srh-45
chrV	11304244	11304264	+	AATACGCCGAACAACGAGAT	1.0	0.6683	0.5009	0.3316	0.6248	0.4333	0.3427	0.5784	0.2416	srh-45
chrV	11304288	11304308	+	GTAAAATATTATTCGCGAGA	1.0	0.6015	0.0549	0.0	0.2439	-0.0067	-0.8832	-0.8745	0.1498	srh-45
chrV	11304346	11304366	+	TGTCTATTTTCAAACAAAAT	0.5761	0.6578	0.1581	0.0	0.174	0.0001	-2.065	-1.8489	0.1707	srh-45
chrV	11304578	11304598	+	TATGTATCCTTGAAGTTGAG	1.0	0.7558	0.3115	0.3271	0.6318	0.5141	0.2995	0.0819	0.4715	srh-45
chrV	11304594	11304614	+	TGAGTGGATACACCAAGATA	0.7821	0.6143	0.4531	0.4838	0.6439	0.6203	0.8515	1.1928	0.1786	srh-45
chrV	11304627	11304647	+	ACAGTGAATCCAGCACATGC	1.0	0.6143	0.1734	0.1696	0.5992	0.5345	0.7124	0.8657	0.1846	srh-45
chrV	11304823	11304843	+	TCCAAGAAAATTTATAGGAG	0.771	0.6947	0.2283	0.1674	0.5055	0.3555	-0.0213	-0.4919	0.0814	srh-45
chrV	11306306	11306326	+	AAAAGAGACAAGACCAAAAT	0.5578	0.6582	0.4428	0.0	0.2959	0.0648	-1.0086	-0.701	0.0357	snf-11
chrV	11306314	11306334	+	CAAGACCAAAATTGGGTGTA	1.0	0.5731	0.3853	0.3321	0.4505	0.4818	-0.5117	-0.2933	0.0063	snf-11
chrV	11306335	11306355	+	GGAAGTTGAAGAATTCCAGA	0.8926	0.6298	0.313	0.204	0.6233	0.3321	0.2772	0.1714	0.7581	snf-11
chrV	11306902	11306922	+	AGACAGAAAAGCATCATATA	0.8159	0.6676	0.2058	0.1348	0.4563	0.2109	-0.5275	0.164	0.0353	snf-11
chrV	11307022	11307042	+	AGATCCCAACGGATGCCACC	0.7857	0.6025	0.1775	0.195	0.5351	0.5762	0.1553	0.3978	0.3146	snf-11
chrV	11307059	11307079	+	AAGAAATTCCTAACACTCGG	1.0	0.6179	0.489	0.3525	0.6506	0.5274	0.6585	0.0872	0.6098	snf-11
chrV	11307125	11307145	+	CACTTCCAGAATTCTTTTAC	1.0	0.644	-0.0058	0.0397	0.225	0.0284	-2.183	-1.5437	0.0229	snf-11
chrV	11307219	11307239	+	TGTATTCGTGAATATGATCA	1.0	0.672	0.2576	0.2337	0.5901	0.3696	-0.2774	-0.41	0.0997	snf-11
chrV	11307272	11307292	+	ATTGTTCGGTTACTGTCACA	1.0	0.7003	0.3608	0.2247	0.5158	0.5562	0.4701	0.4465	0.1607	snf-11
chrV	11307857	11307877	+	AAGACCAATGAGATGCAATA	1.0	0.5742	0.4491	0.2062	0.4873	0.4026	-0.4234	0.1725	0.1779	snf-11
chrV	11308295	11308315	+	GCAACCCACCTCCTCCGTTC	1.0	0.6167	0.4212	0.3147	0.4503	0.4392	0.1435	0.7051	0.092	snf-11
chrV	11308309	11308329	+	CCGTTCTGGTAACAAAGATA	1.0	0.5624	0.4595	0.2648	0.5563	0.4301	-0.3487	0.1588	0.0551	snf-11
chrV	11311910	11311930	+	AGATTTTTGAATGCAAATAA	0.4491	0.5482	0.2969	0.0179	0.4257	0.0684	-1.5997	-1.3612	0.0917	T03F7.7
chrV	11311918	11311938	+	GAATGCAAATAATGGAGATG	1.0	0.6286	0.3095	0.3416	0.6395	0.3563	0.1731	-0.4153	0.0255	T03F7.7
chrV	11311969	11311989	+	ATTCGAACATCGTAAACTAA	1.0	0.6187	0.2047	0.0	0.3095	0.0639	-1.2117	-0.6524	0.0714	T03F7.7
chrV	11312018	11312038	+	ATTTTTACAACCGTAAATAT	0.5082	0.6046	0.2442	0.0	0.2935	0.0778	-1.8361	-1.1836	0.0643	T03F7.7
chrV	11312153	11312173	+	TCATGTGTTTGTACAAAAAA	1.0	0.5624	0.4954	0.1344	0.4262	0.1089	-1.825	-1.7877	0.2501	T03F7.7
chrV	11312249	11312269	+	AGAAAATTTTTCAAGAGCAA	0.8421	0.6015	0.2191	0.0	0.4141	0.0371	-1.4955	-1.5764	0.2979	T03F7.7
chrV	11312300	11312320	+	ATCTTCAGTCGTCTGTATTC	1.0	0.6582	0.0938	0.0006	0.3009	0.1018	-1.1929	-0.3527	0.0173	T03F7.7
chrV	11312324	11312344	+	TTTGAAAGGATTAAATCTAA	1.0	0.5904	0.3384	0.0	0.317	0.065	-1.6084	-1.3028	0.0322	T03F7.7
chrV	11312360	11312380	+	GTTGTCAGGACCTGCACAGT	1.0	0.6578	0.4852	0.4423	0.5696	0.4607	0.4482	0.6491	0.0234	T03F7.7
chrV	11312372	11312392	+	TGCACAGTTGGCACGGCTCG	0.9138	0.6722	0.3923	0.5323	0.6271	0.4382	-0.178	-0.8025	0.0376	T03F7.7
chrV	11312383	11312403	+	CACGGCTCGTGGTGCAAGTT	0.6834	0.6298	0.6187	0.4064	0.2571	0.1118	-1.0435	-0.7103	0.0055	T03F7.7
chrV	11312491	11312511	+	CTTCTTCTTATCAATCCACC	0.7417	0.672	-0.0103	0.0	0.3686	0.232	-0.469	-0.5913	0.2387	T03F7.7
chrV	11312510	11312530	+	CTGGAATTATATCCGTCATG	1.0	0.6995	0.4393	0.3605	0.5895	0.4354	0.4498	0.2346	0.0953	T03F7.7
chrV	11312532	11312552	+	GCAAGTCACTAAACGACTCG	1.0	0.7137	0.3804	0.3848	0.6388	0.4321	0.4175	-0.3812	0.2603	T03F7.7
chrV	11312574	11312594	+	GTTAGCTTTCTTGAGCAACG	1.0	0.7558	0.3468	0.3589	0.6552	0.614	-0.075	-0.5471	0.5859	T03F7.7
chrV	11312623	11312643	+	GAGGCAATTCCAGTCGAATA	1.0	0.5884	0.5547	0.2759	0.4893	0.3166	-0.2218	0.2831	0.0433	T03F7.7
chrV	11312647	11312667	+	GGAACATATCGTGATGATAC	1.0	0.5742	0.232	0.1786	0.5444	0.2901	-0.2042	0.1311	0.046	T03F7.7
chrV	11314970	11314990	+	GTACTAATTTTCACATCAAG	1.0	0.6179	0.2294	0.1125	0.5382	0.071	-1.4487	-1.5311	0.2682	cutl-18
chrV	11315015	11315035	+	TTTTTGACGTACAGCTTTCC	1.0	0.653	0.2421	0.0	0.1739	0.024	-1.9488	-1.4704	0.0104	cutl-18
chrV	11315080	11315100	+	AACTTTCTTCAACTTTCTTC	1.0	0.6298	-0.0253	0.0	0.2861	0.0409	-1.5168	-1.152	0.0246	cutl-18
chrV	11315145	11315165	+	TTTTTAACTTTAGAATCTCC	0.5539	0.5762	0.0938	0.0	0.2354	0.0237	-1.7429	-1.6539	0.0404	cutl-18
chrV	11315388	11315408	+	TTTATTTCTTACCTTCTTGT	0.5885	0.672	0.2568	0.0	0.3488	0.0724	-1.0039	-0.8789	0.1112	cutl-18
chrV	11315396	11315416	+	TTACCTTCTTGTTGGATGTG	1.0	0.5871	0.4356	0.398	0.5531	0.5125	0.3988	0.0225	0.1149	cutl-18
chrV	11315544	11315564	+	CATATCTTTTGTGCTAACAT	0.7985	0.6862	0.3782	0.1064	0.4101	0.2554	-1.1512	-1.0249	0.1095	cutl-18
chrV	11315591	11315611	+	CAAACAATTATTCATATCTT	1.0	0.5458	0.1897	0.0764	0.2998	0.0053	-1.6997	-0.924	0.0087	cutl-18
chrV	11315664	11315684	+	TCCGATTTCAAACTCTCATC	1.0	0.6298	0.1475	0.2005	0.4264	0.1959	-0.9154	-0.2429	0.0642	cutl-18
chrV	11315781	11315801	+	AAATCGAGCAATTGACCTGA	1.0	0.4594	0.1686	0.1867	0.5626	0.3797	-0.1122	-0.0957	0.108	cutl-18
chrV	11316347	11316367	+	TAGAACATTGCAGATAGGCA	1.0	0.644	0.3609	0.1862	0.5822	0.3877	0.0038	-0.3164	0.0607	cutl-18
chrV	11316414	11316434	+	TCTCAGCTTTAAGAACTGAT	1.0	0.6281	0.3501	0.1939	0.4447	0.2095	-0.688	-0.0764	0.2634	cutl-18
chrV	11316561	11316581	+	TTACAATGCATTTGTCTCCT	0.8235	0.5731	0.2505	0.1131	0.3232	0.1998	-1.1206	-0.8813	0.1191	cutl-18
chrV	11318302	11318322	+	AGAATTCGGTTTTGACTGTT	1.0	0.4915	0.4542	0.2095	0.3244	0.1167	-1.5861	-1.2983	0.0062	F47G9.4
chrV	11318341	11318361	+	TCCAAACAAATACTCTCCAT	0.9075	0.6156	0.3514	0.2824	0.5441	0.4937	-0.1218	0.0299	0.1	F47G9.4
chrV	11318347	11318367	+	CAAATACTCTCCATTGGAGC	1.0	0.644	0.1042	0.0	0.4809	0.1053	-0.5335	-0.9633	0.0653	F47G9.4
chrV	11318356	11318376	+	TCCATTGGAGCTGGATCGGG	1.0	0.5895	0.8757	0.6126	0.6362	0.5974	0.7268	0.1101	0.1904	F47G9.4
chrV	11318474	11318494	+	TACATAGGGTACCAACTGTT	1.0	0.5766	0.5643	0.3418	0.4292	0.5122	0.001	0.5858	0.0368	F47G9.4
chrV	11318753	11318773	+	TTCTATAATACACCTTCGAA	1.0	0.6298	0.2077	0.1506	0.4941	0.3331	-0.7945	-0.6603	0.1679	F47G9.4
chrV	11318823	11318843	+	GCAGTGACCAACTGTCGCAA	1.0	0.625	0.3551	0.3308	0.6411	0.4605	0.4353	0.2405	0.2498	F47G9.4
chrV	11318933	11318953	+	CTGCTAGATCAATTGTTGCC	1.0	0.6298	0.2947	0.0	0.26	0.2101	-0.5016	-0.6297	0.1332	F47G9.4
chrV	11318940	11318960	+	ATCAATTGTTGCCTGGAACT	0.9256	0.644	0.395	0.2424	0.4367	0.3028	-0.7386	-0.4736	0.0328	F47G9.4
chrV	11319022	11319042	+	CCTTCTCGAGACACACTAAT	1.0	0.5631	0.39	0.1713	0.3503	0.1094	-1.3253	-0.4505	0.4753	F47G9.4
chrV	11319052	11319072	+	GCAGCAGACATTCCCAGGAA	1.0	0.6025	0.4825	0.5723	0.6457	0.5419	0.4206	0.5205	0.1545	F47G9.4
chrV	11319102	11319122	+	AACTTCTATACTGTCAGGAG	1.0	0.6995	0.5063	0.3793	0.5913	0.4607	0.364	0.0854	0.1224	F47G9.4
chrV	11319192	11319212	+	AAGTTGAAGAACATCTAATT	1.0	0.6534	0.4403	0.0845	0.3245	0.1714	-0.9413	0.2505	0.0521	F47G9.4
chrV	11320848	11320868	+	TTACAGTATCAATAATTTGC	1.0	0.5718	0.0423	0.0	0.3463	0.2487	-0.4206	0.1913	0.2041	F47G9.4
chrV	11321115	11321135	+	ATAGGATATACGGCTCATTG	1.0	0.742	0.3456	0.5646	0.7249	0.5692	0.8537	0.8344	0.1801	F47G9.4
chrV	11321191	11321211	+	TTTGTGTGAGGAGAACATTC	0.8442	0.6565	0.3118	0.1174	0.3978	0.2757	-0.586	0.0851	0.0567	F47G9.4
chrV	11321257	11321277	+	ACAAGTTTCACAGTAGAACA	1.0	0.5624	0.3119	0.1961	0.596	0.543	-0.3689	-0.4882	0.3414	F47G9.4
chrV	11321478	11321498	+	AAAAAGGCAGCCAACTTGTC	1.0	0.6959	0.2777	0.0	0.2618	0.1601	-0.7245	-0.1717	0.0311	F47G9.4
chrV	11321484	11321504	+	GCAGCCAACTTGTCTGGATG	1.0	0.6722	0.4209	0.5263	0.6573	0.4518	0.2965	-0.5042	0.1493	F47G9.4
chrV	11321491	11321511	+	ACTTGTCTGGATGTGGTGTA	1.0	0.7003	0.6743	0.4663	0.5798	0.5176	0.0997	0.1851	0.1447	F47G9.4
chrV	11321508	11321528	+	GTATGGCTTCTTGATGTAGA	1.0	0.6817	0.4694	0.2616	0.5824	0.3521	0.0256	0.0998	0.3015	F47G9.4
chrV	11321514	11321534	+	CTTCTTGATGTAGATGGTAT	1.0	0.6862	0.4587	0.253	0.4375	0.1448	-0.6585	-0.2684	0.1197	F47G9.4
chrV	11322937	11322957	+	CTCCAAACTTTCTCTCTATT	1.0	0.644	0.1439	0.0415	0.2199	0.0501	-2.0721	-1.566	0.042	str-141
chrV	11323190	11323210	+	AGAATGTATGTAATTACGCA	1.0	0.6392	0.3574	0.0	0.4573	0.4107	0.3939	0.2409	0.3215	str-141
chrV	11323527	11323547	+	TCAAGAAACACGACAAACAT	0.9569	0.5766	0.4038	0.1396	0.521	0.2788	-0.3016	-0.3852	0.3109	str-141
chrV	11326363	11326383	+	CTTCTAAGTTCAACCTCGAG	1.0	0.7558	0.3061	0.2859	0.5685	0.1804	-0.4435	-0.7432	0.3734	F47G9.1
chrV	11326383	11326403	+	TGGCTTCAGCTTCTCGGCTT	0.9574	0.6582	0.7094	0.4319	0.469	0.5102	-0.5277	-0.4056	0.0286	F47G9.1
chrV	11326404	11326424	+	GGCAATATCATCATAATTCT	1.0	0.534	0.0931	0.1995	0.3831	0.0611	-1.3379	-0.473	0.0489	F47G9.1
chrV	11326465	11326485	+	TTCTCTCCAGGATGCCCAGC	0.4626	0.5317	0.3938	0.0364	0.3783	0.2915	-0.1359	0.0874	0.0504	F47G9.1
chrV	11326468	11326488	+	TCTCCAGGATGCCCAGCTGG	1.0	0.6611	0.6742	0.5815	0.6137	0.6027	0.9427	0.3565	0.2952	F47G9.1
chrV	11326568	11326588	+	TTTCACGTTTGTAGAGAGTG	0.8448	0.6175	0.416	0.1188	0.5488	0.269	-0.5897	-1.1305	0.0657	F47G9.1
chrV	11326575	11326595	+	TTTGTAGAGAGTGTGGCCTC	1.0	0.7003	0.6353	0.3227	0.4861	0.5572	-0.0507	-0.0042	0.0413	F47G9.1
chrV	11326857	11326877	+	TTCAGACACTTTTTCTCTTT	0.5421	0.6298	0.3569	0.1791	0.1996	0.0155	-2.7181	-2.3508	0.0118	F47G9.1
chrV	11326860	11326880	+	AGACACTTTTTCTCTTTTGG	0.5367	0.7137	0.2856	0.1599	0.475	0.1392	-1.5912	-1.5287	0.1189	F47G9.1
chrV	11326882	11326902	+	GCACGTAGAACCTCAGAGAA	1.0	0.5908	0.3949	0.4682	0.6137	0.3839	0.2015	0.0447	0.1648	F47G9.1
chrV	11329552	11329572	+	TCGGATGTTCTAAATAATAT	0.8712	0.6298	0.202	0.1793	0.3537	0.159	-1.057	-0.1295	0.053	F47G9.6
chrV	11329630	11329650	+	CAATCTTTCAACGCAGTTCG	1.0	0.5764	0.2577	0.1939	0.5298	0.3007	-0.4999	-0.6875	0.162	F47G9.6
chrV	11329641	11329661	+	CGCAGTTCGTGGATTCACAA	1.0	0.6582	0.5218	0.4321	0.6418	0.2401	-0.533	-0.5723	0.491	F47G9.6
chrV	11329782	11329802	+	AGCTTCAACTGATAAACTTG	0.8448	0.6179	0.2095	0.3406	0.6385	0.5367	0.1817	-0.0358	0.0979	F47G9.6
chrV	11329811	11329831	+	CGGGTTACTTATCAACAGAG	1.0	0.6179	0.5365	0.4256	0.6644	0.4567	0.6615	0.1954	0.3169	F47G9.6
chrV	11329815	11329835	+	TTACTTATCAACAGAGTGGA	1.0	0.4915	0.4103	0.3244	0.6031	0.5182	0.3258	0.0251	0.3906	F47G9.6
chrV	11329818	11329838	+	CTTATCAACAGAGTGGATGG	1.0	0.7558	0.3302	0.4034	0.63	0.5689	0.5491	0.2912	0.0664	F47G9.6
chrV	11330235	11330255	+	ATCGACTTATTCAGGCCTGC	1.0	0.5731	0.0493	0.0	0.4029	0.3233	-0.1404	-0.1902	0.3041	F47G9.6
chrV	11333510	11333530	+	TTTTATAAGACTCACGTAGT	1.0	0.672	0.3563	0.0	0.2418	0.0083	-1.5389	-1.1002	0.0405	T02E9.6
chrV	11333538	11333558	+	GAAATAGGCTTTTTATAGTC	1.0	0.5482	0.2467	0.2666	0.3649	0.0148	-1.3532	-1.044	0.0226	T02E9.6
chrV	11333658	11333678	+	TCAATGTTCACAAGTTGCTT	1.0	0.5967	0.2137	0.0	0.4248	0.3623	-0.818	-0.5024	0.1944	T02E9.6
chrV	11333667	11333687	+	ACAAGTTGCTTTGGTTGCAG	1.0	0.657	0.6699	0.2669	0.5693	0.2664	-0.4894	-0.7682	0.2901	T02E9.6
chrV	11333767	11333787	+	TTTGAGAAGAGTTCAATAAT	0.6514	0.6423	0.3217	0.0	0.3413	0.0821	-1.2881	-0.5908	0.042	T02E9.6
chrV	11333797	11333817	+	TCATCAGAACTACAGTATCC	0.8361	0.5742	0.0132	0.085	0.4838	0.511	0.3077	0.7856	0.0554	T02E9.6
chrV	11333821	11333841	+	TACGGGGCCACGAGTCCAAT	1.0	0.6676	0.5042	0.4039	0.4191	0.1834	-0.5927	0.0555	0.3059	T02E9.6
chrV	11333847	11333867	+	AGCAGTTGTTGCCTTCTCAC	1.0	0.6582	0.4137	0.4212	0.5932	0.3965	-0.2406	0.077	0.1943	T02E9.6
chrV	11333877	11333897	+	TGCGGAGTCAAGGATACGGG	1.0	0.742	0.7033	0.6013	0.6952	0.5878	1.109	0.4941	0.5968	T02E9.6
chrV	11334032	11334052	+	TCTTAAATTTGCACATTGAA	1.0	0.5904	0.2444	0.0	0.3463	0.0313	-1.978	-2.0768	0.2268	T02E9.6
chrV	11342470	11342490	+	TCAGACAATCCGACGAAGAT	1.0	0.6724	0.324	0.1582	0.4973	0.1648	-0.595	-0.5466	0.1455	T02E9.5
chrV	11342505	11342525	+	CGAGACAAGACGGAGTTCTG	1.0	0.742	0.4148	0.5995	0.7146	0.5243	0.5283	0.295	0.072	T02E9.5
chrV	11342513	11342533	+	GACGGAGTTCTGTGGAACCA	1.0	0.6015	0.4316	0.5785	0.6824	0.673	0.9693	0.5961	0.0969	T02E9.5
chrV	11342640	11342660	+	GAATGTCAACCAACTGATGA	1.0	0.6582	0.1915	0.1954	0.6051	0.4517	-0.2333	-0.7191	0.1408	T02E9.5
chrV	11342649	11342669	+	CCAACTGATGATGGACGCAG	0.9669	0.5055	0.6107	0.5616	0.6678	0.5599	0.3795	-0.3505	0.4368	T02E9.5
chrV	11342654	11342674	+	TGATGATGGACGCAGTGGAT	1.0	0.6724	0.3815	0.439	0.6235	0.3094	-0.2578	-0.1211	0.0237	T02E9.5
chrV	11345729	11345749	+	CCTTCGTCTTTCTTTTTGAT	1.0	0.6399	0.1788	0.0	0.2139	0.0088	-2.2936	-2.0801	0.2272	grl-7
chrV	11345764	11345784	+	TTCAACGACTTCTGCGACCT	1.0	0.5873	0.3596	0.2835	0.4535	0.4085	-0.5133	-0.7586	0.0144	grl-7
chrV	11346192	11346212	+	CTGAGCCGCTTCGATCACAT	0.8022	0.6865	0.5594	0.4553	0.5233	0.3846	0.0637	0.2232	0.2707	grl-7
chrV	11346406	11346426	+	AAGCATCATACCTGGTAGTT	1.0	0.5873	0.4714	0.2648	0.2714	0.2486	-0.939	0.0439	0.016	grl-7
chrV	11346514	11346534	+	CCAGTGTAAGCAGCTTCTGA	1.0	0.6959	0.2467	0.3644	0.6071	0.5876	0.3495	0.4168	0.1414	grl-7
chrV	11346517	11346537	+	GTGTAAGCAGCTTCTGATGG	1.0	0.7278	0.5029	0.5304	0.691	0.5997	0.7998	0.0446	0.1483	grl-7
chrV	11346520	11346540	+	TAAGCAGCTTCTGATGGTGG	1.0	0.6722	0.6542	0.4668	0.6312	0.6151	0.8608	-0.094	0.0903	grl-7
chrV	11346557	11346577	+	CTGTAGCAACTTCCGCGACT	1.0	0.6817	0.3569	0.048	0.371	0.2567	-0.8088	-0.6388	0.0112	grl-7
chrV	11346562	11346582	+	GCAACTTCCGCGACTTGGGC	1.0	0.6167	0.1346	0.1961	0.6092	0.2369	-0.1525	-0.3949	0.043	grl-7
chrV	11346572	11346592	+	CGACTTGGGCTGGAGCATCT	1.0	0.6865	0.416	0.2307	0.3413	0.2598	-0.1949	0.2756	0.0164	grl-7
chrV	11346601	11346621	+	CCTCCGGCTTGAACTTGAGC	1.0	0.6824	0.1195	0.0189	0.5311	0.3234	-0.4632	-0.634	0.1179	grl-7
chrV	11346628	11346648	+	ACCTCAGCTGGTCCCGGAGC	0.9941	0.6167	0.4568	0.4087	0.5421	0.4768	0.4549	0.26	0.0286	grl-7
chrV	11346637	11346657	+	GGTCCCGGAGCTGGTTGAAC	1.0	0.6164	0.3544	0.3613	0.5165	0.3908	-0.0231	0.2396	0.0254	grl-7
chrV	11346658	11346678	+	GGAGCTTGATATCCTCCAGC	1.0	0.5884	0.0602	0.4226	0.6301	0.3911	-0.2178	-0.1779	0.3533	grl-7
chrV	11346673	11346693	+	CCAGCTGGGACTTGAGCTTG	1.0	0.5339	0.665	0.5692	0.5787	0.5679	0.1505	-0.1908	0.0163	grl-7
chrV	11346691	11346711	+	TGTGGTTGATATCCTTGAAC	0.7286	0.7003	0.3233	0.3182	0.5685	0.4321	0.0271	0.2582	0.0817	grl-7
chrV	11346697	11346717	+	TGATATCCTTGAACTGGTGC	1.0	0.644	0.1577	0.099	0.6134	0.2661	-0.2996	-0.884	0.1296	grl-7
chrV	11346707	11346727	+	GAACTGGTGCTGGACCAGCT	1.0	0.7101	0.5775	0.3802	0.3287	0.5741	0.2125	0.1447	0.1145	grl-7
chrV	11346719	11346739	+	GACCAGCTTGGTATCCTCCT	1.0	0.6817	0.5448	0.4714	0.5157	0.4237	-0.8429	-0.4992	0.0341	grl-7
chrV	11346725	11346745	+	CTTGGTATCCTCCTTGGGGT	1.0	0.7145	0.472	0.4972	0.6078	0.5185	0.0761	-0.264	0.2409	grl-7
chrV	11346730	11346750	+	TATCCTCCTTGGGGTTGGTA	1.0	0.6022	0.404	0.3715	0.4749	0.3782	-0.3976	-0.3138	0.086	grl-7
chrV	11346736	11346756	+	CCTTGGGGTTGGTATGGAGC	0.5122	0.7381	0.3205	0.3636	0.593	0.4789	-0.1734	-0.4173	0.0725	grl-7
chrV	11346746	11346766	+	GGTATGGAGCTGGGGCAGCT	1.0	0.6814	0.4481	0.4083	0.5209	0.5297	-0.4717	-0.592	0.0573	grl-7
chrV	11346784	11346804	+	CCTCCGTATCCTCCCTGTTG	0.7417	0.7521	0.3893	0.4514	0.6141	0.5416	0.1575	-0.2864	0.0401	grl-7
chrV	11346793	11346813	+	CCTCCCTGTTGTGGATATTG	1.0	0.5761	0.3904	0.4654	0.5324	0.3168	-0.2376	-0.4448	0.0855	grl-7
chrV	11346820	11346840	+	GCAGCATATCCTCCTTGCTG	1.0	0.6722	0.2719	0.4842	0.6712	0.6483	0.9438	0.4097	0.2378	grl-7
chrV	11346862	11346882	+	ACGATGTTACCTCCAGAGCA	1.0	0.6001	0.3644	0.4014	0.6036	0.6161	0.8612	0.487	0.4331	grl-7
chrV	11346868	11346888	+	TTACCTCCAGAGCATGGAGC	1.0	0.6167	0.1525	0.1635	0.5422	0.4919	0.1631	-0.1529	0.4619	grl-7
chrV	11346874	11346894	+	CCAGAGCATGGAGCTGGAGC	0.8467	0.7101	0.3942	0.3376	0.5908	0.5269	0.4632	0.2117	0.0866	grl-7
chrV	11346880	11346900	+	CATGGAGCTGGAGCTGGATG	0.6116	0.8125	0.6273	0.6522	0.6626	0.5298	0.6541	0.0018	0.0651	grl-7
chrV	11346892	11346912	+	GCTGGATGTGGAGCGCAAGC	1.0	0.7287	0.3513	0.2746	0.5711	0.4347	0.2621	0.3209	0.2495	grl-7
chrV	11346948	11346968	+	TCCGAAGAAGAATGCTGATG	0.9036	0.6428	0.414	0.4333	0.6535	0.5181	0.7481	0.203	0.0396	grl-7
chrV	11349870	11349890	+	GGCGGAGGGGAATTCGAGAT	1.0	0.6724	0.7087	0.5737	0.5426	0.2838	-0.3189	-0.2487	0.0556	npr-25
chrV	11350327	11350347	+	AAGTAGGTTAGAAGAGTGCA	1.0	0.5151	0.579	0.5002	0.6596	0.6557	0.693	0.4819	0.1515	npr-25
chrV	11350430	11350450	+	GGATAACTTCGTGCCGTTCC	1.0	0.6582	0.3571	0.133	0.433	0.2875	-0.7738	-0.5063	0.0053	npr-25
chrV	11350595	11350615	+	ACTTTTGAAACTCGTCACTC	1.0	0.6153	0.3126	0.0	0.3974	0.3367	-0.6471	-0.5306	0.1287	npr-25
chrV	11350611	11350631	+	ACTCTGGCAGACAAAACGAC	1.0	0.6565	0.2869	0.063	0.5631	0.5344	0.3639	0.2496	0.4394	npr-25
chrV	11350678	11350698	+	AAATCGTGTGACGCATCTCA	1.0	0.5587	0.3516	0.3314	0.5815	0.4319	0.1605	0.3601	0.087	npr-25
chrV	11350748	11350768	+	CAGTGCGGTTAGAATGAATG	0.7951	0.7278	0.5381	0.5682	0.6885	0.462	0.6205	0.1507	0.1765	npr-25
chrV	11352146	11352166	+	TAGAAAGCTCAAGCATAAAG	1.0	0.6462	0.3933	0.2844	0.6559	0.408	0.305	0.0899	0.2999	npr-25
chrV	11352208	11352228	+	ATCATGTACGATAGGGAGAA	0.637	0.5967	0.4054	0.4395	0.6057	0.4432	-0.1801	-0.0399	0.0718	npr-25
chrV	11352895	11352915	+	AAAACAAAACATATTGAATA	0.51	0.5458	0.1915	0.0	0.2115	0.0425	-1.1737	-0.6508	0.0288	npr-25
chrV	11352931	11352951	+	GCAAATGATGCACCTACCAG	1.0	0.7278	0.4882	0.4568	0.6432	0.5781	0.8309	0.3345	0.4924	npr-25
chrV	11352934	11352954	+	AATGATGCACCTACCAGTGG	1.0	0.7842	0.6044	0.4795	0.6442	0.5759	0.9189	0.4224	0.2402	npr-25
chrV	11363669	11363689	+	TTCTTGGTGTAATGATGTGT	1.0	0.5151	0.5284	0.1948	0.511	0.4856	-0.1153	-0.199	0.0232	dop-5
chrV	11363672	11363692	+	TTGGTGTAATGATGTGTTGG	1.0	0.6663	0.4956	0.4564	0.6257	0.5349	0.3342	-0.1501	0.0269	dop-5
chrV	11363684	11363704	+	TGTGTTGGTGGTCCAAGAAG	1.0	0.7168	0.6194	0.6085	0.6688	0.5705	1.1474	0.7708	0.3941	dop-5
chrV	11363704	11363724	+	TGGCTTCTGACTAGCTTCTG	1.0	0.657	0.5985	0.5518	0.6272	0.3097	0.0047	-0.3521	0.0668	dop-5
chrV	11363753	11363773	+	TTTGATAGTGTCGAGGTCTT	1.0	0.7003	0.5819	0.0765	0.2937	0.1138	-0.4949	-0.1967	0.0384	dop-5
chrV	11363761	11363781	+	TGTCGAGGTCTTTGGTAGCA	0.9309	0.6436	0.4521	0.2895	0.4256	0.3471	-0.7735	-0.8505	0.1207	dop-5
chrV	11363785	11363805	+	AATTACTGTCTCAGCAATAC	1.0	0.6295	0.2218	0.0	0.3809	0.2376	-0.8188	0.32	0.0321	dop-5
chrV	11363858	11363878	+	TTTTCCTCGCAATCTTCTCC	1.0	0.6447	0.0494	0.0	0.3388	0.1918	-1.1195	-1.0712	0.065	dop-5
chrV	11363864	11363884	+	TCGCAATCTTCTCCTGGCGG	1.0	0.7278	0.7059	0.3393	0.5766	0.4394	0.4956	-0.6555	0.3745	dop-5
chrV	11363897	11363917	+	TCGTTCACTGTTGTGAGAGA	1.0	0.644	0.5132	0.3643	0.6138	0.3064	-0.7268	-0.9468	0.089	dop-5
chrV	11364090	11364110	+	TGCATAATCGGAATGCCATT	1.0	0.6298	0.2939	0.0082	0.2342	0.0981	-1.5765	-0.7103	0.3184	dop-5
chrV	11364331	11364351	+	CATGTTTACAGAAACATCCA	1.0	0.672	0.2596	0.3728	0.6573	0.6155	0.6078	0.6553	0.2749	dop-5
chrV	11364335	11364355	+	TTTACAGAAACATCCATGGA	1.0	0.6163	0.2539	0.0308	0.5338	0.6039	0.4389	0.2843	0.1283	dop-5
chrV	11364413	11364433	+	AAGGTTTCTGCACAGATTGT	1.0	0.6582	0.4706	0.2618	0.446	0.4807	-0.3444	0.2173	0.0688	dop-5
chrV	11364427	11364447	+	GATTGTTGGAGATCGCCATC	1.0	0.7003	0.3149	0.3426	0.4642	0.2173	-0.7522	0.1694	0.1206	dop-5
chrV	11365141	11365161	+	GTTGAGGCTTCGCCACAATA	1.0	0.6848	0.5494	0.351	0.495	0.3307	-0.257	0.4633	0.4868	dop-5
chrV	11365153	11365173	+	CCACAATATGGATGTCCGGC	1.0	0.5731	0.171	0.2028	0.5058	0.2711	-0.2881	-0.453	0.2575	dop-5
chrV	11365196	11365216	+	TCCGCCACTCTGCCGTCGCG	1.0	0.7006	0.3597	0.3617	0.5549	0.4976	0.3282	-0.6071	0.2593	dop-5
chrV	11365272	11365292	+	ACTTCTTCAATAATCACACG	1.0	0.6577	0.2202	0.0393	0.508	0.4717	0.4006	-0.0781	0.5594	dop-5
chrV	11365434	11365454	+	GAAGATAATACTATATATTG	0.506	0.6037	0.2119	0.3155	0.6308	0.4135	-0.0638	-0.1735	0.0275	dop-5
chrV	11365575	11365595	+	GAATGCCTTTGATATTCAGT	1.0	0.644	0.1799	0.1958	0.5366	0.2539	-0.8248	-0.5704	0.1537	dop-5
chrV	11365669	11365689	+	CACCTGAAACCAAATGAAAC	1.0	0.6676	-0.0083	0.0	0.2129	0.169	-0.6452	-0.5333	0.0529	dop-5
chrV	11365728	11365748	+	ATTTTGTAATACAATGAAAG	1.0	0.751	0.2674	0.0	0.3272	0.2733	-1.066	-1.1447	0.1541	dop-5
chrV	11376210	11376230	+	TTCAAGAAGCTTGATGTCGA	1.0	0.6676	0.3625	0.2441	0.4775	0.2218	-0.5078	-0.765	0.0855	cnb-1
chrV	11376492	11376512	+	TGCATTCCGCATCTACGACA	1.0	0.5766	0.239	0.2596	0.6187	0.5337	0.4646	0.3427	0.2653	cnb-1
chrV	11376502	11376522	+	ATCTACGACATGGATCGTGA	1.0	0.6582	0.3082	0.3003	0.64	0.4521	0.3327	0.3152	0.2093	cnb-1
chrV	11376517	11376537	+	CGTGATGGATTCATCTCAAA	1.0	0.6862	0.4579	0.2137	0.3725	0.1324	-1.0285	-0.823	0.1631	cnb-1
chrV	11376534	11376554	+	AAATGGAGAGCTTTTCCAGG	1.0	0.7514	0.359	0.4043	0.6235	0.3384	-0.4927	-0.5311	0.2511	cnb-1
chrV	11377087	11377107	+	TTTCAAGGTGCTGAAAATGA	1.0	0.6329	0.6111	0.1334	0.436	0.5324	-0.0659	-0.1913	0.1717	cnb-1
chrV	11383118	11383138	+	GGTGAGAAACATGCTCGTTT	1.0	0.7239	0.3526	0.1918	0.3932	0.3348	-0.7202	-0.1002	0.1123	F55C10.5
chrV	11383138	11383158	+	TGGAGATTCAAAGTCCCGAA	1.0	0.6298	0.6189	0.3487	0.5884	0.4008	0.2713	0.334	0.7673	F55C10.5
chrV	11383186	11383206	+	GAAATACGGGAAACATCAGA	0.6609	0.5766	0.396	0.3034	0.652	0.3486	0.6242	0.6637	0.1263	F55C10.5
chrV	11383221	11383241	+	AACGAATGAAGGTTGAGAAC	1.0	0.644	0.2794	0.26	0.5831	0.4432	-0.0406	0.3694	0.0715	F55C10.5
chrV	11383253	11383273	+	GAAGTGACCAAGCTATTCAA	1.0	0.6143	0.3426	0.4141	0.6767	0.4968	0.1659	0.3919	0.2503	F55C10.5
chrV	11384015	11384035	+	AGTCTTTTTTTTTCAGAACG	0.5473	0.6459	0.2019	0.0	0.4036	-0.0159	-2.0603	-2.28	0.2825	F55C10.5
chrV	11384058	11384078	+	CAAGATATTGAAGATGTAAC	0.7712	0.6298	0.1744	0.1779	0.4265	0.1555	-1.0985	-0.7129	0.0332	F55C10.5
chrV	11386816	11386836	+	AAACTTTGTCTAGGTGAAAA	0.866	0.5873	0.3911	0.0	0.1483	0.0409	-1.2573	-1.191	0.0792	F55C10.4
chrV	11386821	11386841	+	TTGTCTAGGTGAAAATGGAG	0.8537	0.5622	0.3839	0.3717	0.641	0.4214	0.3221	-0.2996	0.1258	F55C10.4
chrV	11387049	11387069	+	CAATGAATAAGAGAACAATG	1.0	0.6179	0.3305	0.3211	0.6723	0.6183	0.8026	0.2996	0.2591	F55C10.4
chrV	11387240	11387260	+	AACAAATTCAATCGACAACA	0.9155	0.4773	0.2109	0.0	0.4496	0.286	-0.47	-0.5791	0.2065	F55C10.4
chrV	11387461	11387481	+	CGCAGTTTGCCGCTGAACAA	0.5882	0.6724	0.5845	0.3532	0.6046	0.4876	0.0842	-0.0253	0.4325	F55C10.4
chrV	11387576	11387596	+	CCAGCTATACATTGTTTCAA	1.0	0.5033	0.3412	0.2147	0.4034	0.2507	-0.7084	-0.5188	0.3063	F55C10.4
chrV	11387624	11387644	+	AGAATATGAGAAAATGGGAT	0.5198	0.6156	0.2909	0.375	0.656	0.2785	-0.1559	-0.1517	0.3718	F55C10.4
chrV	11387641	11387661	+	GATTGGTTTCTATCGAGCCA	1.0	0.7097	0.1936	0.0595	0.5549	0.4741	-0.1642	-0.3299	0.503	F55C10.4
chrV	11387670	11387690	+	ATTAAGTTTTCATCAACCGA	1.0	0.6139	0.2314	0.0	0.5474	0.2605	-1.3102	-1.4868	0.262	F55C10.4
chrV	11387769	11387789	+	AAAGAATCTGCAAGTTTTAT	0.7369	0.5873	0.2837	0.0	0.1744	0.0197	-2.2763	-1.4339	0.0131	F55C10.4
chrV	11387783	11387803	+	TTTTATTGGGAGTCTTGATA	1.0	0.7003	0.4162	0.0	0.2934	0.0677	-1.3004	-0.9835	0.0242	F55C10.4
chrV	11387847	11387867	+	GAATTTGAAAGAGAGTATGC	0.9858	0.6298	0.1341	0.0	0.5429	0.5672	0.5318	0.8684	0.0453	F55C10.4
chrV	11388016	11388036	+	CTGAAAGGTTTAATTCGACA	1.0	0.6156	0.4288	0.0408	0.4047	0.2011	-0.7615	-0.9107	0.1852	F55C10.4
chrV	11390342	11390362	+	TCTGGAGACAAAACACTTCC	0.9381	0.6187	0.2661	0.3052	0.5057	0.309	-0.4271	0.0883	0.1141	K03B8.11
chrV	11390672	11390692	+	TTTATTTGTTCTTCTTCTCG	0.7147	0.7417	0.1155	0.0	0.3449	0.1553	-0.6985	-0.9287	0.1863	K03B8.14
chrV	11390694	11390714	+	GTAACTTCAAGTTTCCCGAC	1.0	0.56	0.407	0.389	0.6237	0.3302	-0.1503	0.1452	0.4256	K03B8.14
chrV	11390708	11390728	+	CCCGACTGGTGTTATCTCAT	1.0	0.6582	0.3473	0.4601	0.4558	0.3365	-0.3687	0.1714	0.0871	K03B8.14
chrV	11390809	11390829	+	AAAGCCGTCTTCGATTTGCC	1.0	0.6167	0.1078	0.1354	0.4096	0.2529	-0.8822	-0.9151	0.0775	K03B8.14
chrV	11392412	11392432	+	ACTTTCTGTGCTTCATATGT	1.0	0.6187	0.1872	0.0721	0.3939	0.3407	-0.4983	-0.0429	0.0911	nas-16
chrV	11392452	11392472	+	AAGAAATTTATTTTCCTGAC	0.7869	0.5873	0.2587	0.0	0.2524	0.0283	-1.7926	-1.7141	0.0229	nas-16
chrV	11392569	11392589	+	TCACGAACTAATGCATGCAT	0.7143	0.5766	0.4666	0.2068	0.5822	0.3637	0.1988	0.1713	0.2077	nas-16
chrV	11392767	11392787	+	TTCACTTCTTCCGAAACAAA	0.9743	0.5068	0.2612	0.0	0.3253	0.0772	-1.1385	-1.1098	0.1677	nas-16
chrV	11392902	11392922	+	TACAAATCCGTCCAATTGTT	1.0	0.5766	0.3377	0.0392	0.3035	0.125	-1.0999	-0.5228	0.0775	nas-16
chrV	11392920	11392940	+	TTTGGAATGTATTTGTCCAT	0.9462	0.672	0.4567	0.1004	0.3803	0.1214	-1.1984	-0.9173	0.1251	nas-16
chrV	11393044	11393064	+	AGTTAAGTGCAGATTCGTAT	1.0	0.6862	0.3238	0.0286	0.4989	0.2821	-0.8214	0.1031	0.4014	nas-16
chrV	11393056	11393076	+	ATTCGTATTGGAAAGGATCC	0.8609	0.6862	0.2038	0.179	0.4939	0.3517	-0.2522	-0.0018	0.0132	nas-16
chrV	11393067	11393087	+	AAAGGATCCTGGATTTCTGT	1.0	0.6724	0.285	0.2214	0.4796	0.5125	-0.0204	0.1617	0.1746	nas-16
chrV	11396526	11396546	+	AAAGGCTGTTCATCATACAT	1.0	0.5908	0.4783	0.3158	0.4942	0.3836	-0.0725	0.352	0.129	nas-18
chrV	11397215	11397235	+	TCAGAATACTCTGCCACACT	1.0	0.6582	0.3574	0.1998	0.4347	0.4172	-0.162	0.0558	0.0504	nas-18
chrV	11397244	11397264	+	AAGAGTCACGTTTTATGATA	0.8272	0.5624	0.4878	0.26	0.3588	0.1113	-1.1609	-0.7857	0.0448	nas-18
chrV	11397296	11397316	+	TGTCCAAATGAATTATTGTG	1.0	0.5902	0.3577	0.2834	0.6239	0.5423	0.3204	-0.0021	0.3011	nas-18
chrV	11398992	11399012	+	CTTACTTCTAACTTTATTCT	1.0	0.6022	0.1692	0.0043	0.2974	0.0609	-1.6088	-0.9625	0.0174	nas-17
chrV	11398998	11399018	+	TCTAACTTTATTCTTGGCAT	1.0	0.6578	0.3271	0.0	0.3921	0.1177	-0.91	-1.1958	0.2652	nas-17
chrV	11399005	11399025	+	TTATTCTTGGCATTGGTTGC	0.9641	0.644	0.0615	0.0	0.2779	0.1436	-0.7286	-0.6809	0.075	nas-17
chrV	11399028	11399048	+	ATCAGCGATCCGAAAAGATG	1.0	0.6604	0.2869	0.2914	0.6564	0.5012	0.6613	0.1881	0.1449	nas-17
chrV	11399059	11399079	+	GATTCAAATAAAGGAAAAGA	0.551	0.4497	0.2666	0.0438	0.5734	0.5314	0.2327	0.0212	0.254	nas-17
chrV	11399071	11399091	+	GGAAAAGATGGTATTGTAGA	1.0	0.6298	0.3207	0.1513	0.5731	0.3234	-0.4883	-0.6225	0.1552	nas-17
chrV	11399113	11399133	+	GCTCAGCTTCGAATTCTCAA	1.0	0.7239	0.305	0.0	0.3871	0.3538	-0.4062	-0.393	0.5251	nas-17
chrV	11399153	11399173	+	AAAGGCAGATCACAAAGATT	0.9559	0.5908	0.3998	0.1593	0.4052	0.329	-0.1847	0.5001	0.0558	nas-17
chrV	11399288	11399308	+	AGAATTGATGTCATATGCGA	1.0	0.5482	0.3134	0.0682	0.605	0.4886	0.535	0.4425	0.3344	nas-17
chrV	11399388	11399408	+	GGAGGATGTGCTTCCTATAT	0.961	0.6724	0.4374	0.3925	0.3364	0.1327	-0.9907	0.3408	0.0904	nas-17
chrV	11399397	11399417	+	GCTTCCTATATTGGAATGAA	1.0	0.4639	0.4208	0.2827	0.4937	0.4977	-0.1818	-0.2401	0.1691	nas-17
chrV	11399416	11399436	+	ATGGAGGAGAACAAACCTTG	1.0	0.6698	0.4426	0.4981	0.7013	0.6355	0.6956	0.3578	0.2219	nas-17
chrV	11399427	11399447	+	CAAACCTTGTGGTTCGGAGA	1.0	0.5884	0.435	0.2693	0.5713	0.3049	-0.1584	-0.3338	0.0801	nas-17
chrV	11399594	11399614	+	CACGAAATCATGCACTCTCT	0.9016	0.644	0.2241	0.1535	0.3273	0.1312	-1.0727	-0.6797	0.0109	nas-17
chrV	11399671	11399691	+	CAAAGATGTTCCTGAAAATA	0.6579	0.5057	0.623	0.0462	0.3455	0.1834	-0.9995	-0.4682	0.0357	nas-17
chrV	11399675	11399695	+	GATGTTCCTGAAAATATGGT	0.8454	0.6862	0.2206	0.3288	0.6438	0.5602	0.3112	0.1937	0.5574	nas-17
chrV	11399732	11399752	+	AATGCTGTACCTTTCGAATA	1.0	0.6305	0.3913	0.1952	0.3733	0.2411	-0.298	0.4341	0.1361	nas-17
chrV	11399812	11399832	+	CGAAGATTATCAGAAAACAA	0.3445	0.5482	0.296	0.1483	0.5228	0.3536	-0.4686	-0.8798	0.3769	nas-17
chrV	11399842	11399862	+	TCGAGTGTCATTCTACGATT	1.0	0.5624	0.6549	0.3474	0.4094	0.3013	-0.5668	0.0879	0.133	nas-17
chrV	11399900	11399920	+	AAGAGTTTGACATGTGAGAA	1.0	0.5731	0.6276	0.3086	0.562	0.2618	-0.5485	-0.7198	0.0676	nas-17
chrV	11399903	11399923	+	AGTTTGACATGTGAGAATGG	0.5076	0.7794	0.4058	0.3227	0.6882	0.6608	0.7546	0.4237	0.2162	nas-17
chrV	11399948	11399968	+	GCTACTTGTGTCTGCCCGAC	1.0	0.5596	0.5475	0.2839	0.4299	0.2039	-0.3904	-0.3424	0.1921	nas-17
chrV	11399957	11399977	+	GTCTGCCCGACTGGATTTGC	0.7778	0.5482	0.2785	0.3223	0.4447	0.1727	-0.7827	-0.3235	0.0409	nas-17
chrV	11401875	11401895	+	TCCTTTTGGACAATTACATC	0.8988	0.6298	0.1293	0.0	0.3243	0.0612	-1.5625	-1.1716	0.0099	nas-19
chrV	11402020	11402040	+	TGTTTGTAGTCCATATCCAA	1.0	0.6281	0.5152	0.1801	0.6271	0.418	0.0276	0.0032	0.1642	nas-19
chrV	11402054	11402074	+	CAGGACCATAGGTGTCTGCA	0.8998	0.6015	0.4416	0.522	0.6402	0.736	0.5143	0.5218	0.0687	nas-19
chrV	11402115	11402135	+	TGTTGTCATTCCCGATGGCC	1.0	0.562	0.2914	0.1712	0.4327	0.2458	-0.8985	-1.3068	0.0224	nas-19
chrV	11402136	11402156	+	GGGTCTTGCTTCGTGTACAG	1.0	0.658	0.7031	0.5483	0.6841	0.6851	0.6961	0.2101	0.7669	nas-19
chrV	11402229	11402249	+	TTCATGAACGATACTTCCGA	1.0	0.6676	0.3558	0.2514	0.6016	0.5319	0.2031	0.0188	0.1819	nas-19
chrV	11402290	11402310	+	GGCTTACTCATACTCATACC	1.0	0.6298	0.194	0.3161	0.5913	0.5919	0.108	0.3708	0.2471	nas-19
chrV	11407625	11407645	+	AACGGTGGAGAGTCGATTCG	1.0	0.7562	0.6185	0.592	0.6436	0.5765	0.6174	0.0907	0.1694	K03B8.6
chrV	11407634	11407654	+	GAGTCGATTCGTGGACAAAA	1.0	0.4736	0.4996	0.3184	0.5206	0.2931	-0.6558	-0.3758	0.1346	K03B8.6
chrV	11407650	11407670	+	AAAATGGTCAATTCAGAAAT	0.9785	0.586	0.3488	0.0	0.324	0.0769	-1.1897	-0.4797	0.0473	K03B8.6
chrV	11407961	11407981	+	GTATGAATAGTCAGACCAAA	1.0	0.4915	0.325	0.1764	0.5157	0.0906	-0.9992	-0.7604	0.604	K03B8.6
chrV	11407981	11408001	+	TGGGAAATGATTCGTGCCAG	1.0	0.6428	0.7209	0.3201	0.5752	0.4074	0.1352	-0.608	0.0946	K03B8.6
chrV	11408044	11408064	+	CGTCAGCAGAAAGTCGTCCT	1.0	0.7239	0.4558	0.3426	0.5644	0.5779	-0.0209	0.1741	0.0817	K03B8.6
chrV	11408078	11408098	+	GTGACTTGATCCTTGCTCCA	1.0	0.5742	0.3828	0.4192	0.6389	0.6595	0.6013	0.3913	0.2386	K03B8.6
chrV	11408136	11408156	+	TGAAGTTCCAAAGAAAGCAA	0.6557	0.5624	0.4292	0.1591	0.6077	0.5184	0.5362	0.2587	0.5723	K03B8.6
chrV	11408194	11408214	+	GCAATTACAAAGGGAATCAA	1.0	0.4915	0.4518	0.2914	0.5663	0.6184	0.4487	0.4265	0.3548	K03B8.6
chrV	11408237	11408257	+	GCGAAAGGGTTTATCAAATT	0.847	0.6298	0.7002	0.1742	0.2854	0.041	-1.9136	-1.1533	0.0276	K03B8.6
chrV	11408293	11408313	+	TTGATCAGTGAATTCTTTGC	0.973	0.6298	0.3052	0.0582	0.3504	0.1694	-0.5576	-0.2528	0.0744	K03B8.6
chrV	11408338	11408358	+	GCATTGACAAATTCTCGATC	0.8065	0.6534	0.1287	0.0	0.405	0.3038	-0.8538	-0.2578	0.0986	K03B8.6
chrV	11408359	11408379	+	GGAGTCACAATTCTCTTTGA	0.4425	0.644	0.3274	0.2599	0.4338	0.376	-0.6011	-0.2333	0.2542	K03B8.6
chrV	11408384	11408404	+	GAACTGCATACAGATTCCGT	1.0	0.6817	0.3317	0.3275	0.6206	0.6444	0.8283	0.8043	0.1108	K03B8.6
chrV	11408412	11408432	+	AAAACATCGTAGATTCCAGC	1.0	0.5742	0.1369	0.0	0.439	0.2639	-0.0418	0.0382	0.2758	K03B8.6
chrV	11410521	11410541	+	TCAGGAGTTGTTGTTCTTAT	0.8125	0.6582	0.5585	0.3289	0.3022	0.0987	-1.2385	-0.4241	0.0777	K03B8.8
chrV	11410524	11410544	+	GGAGTTGTTGTTCTTATTGG	0.8972	0.7137	0.5675	0.4279	0.6373	0.5424	0.0646	-0.2139	0.2596	K03B8.8
chrV	11410602	11410622	+	TTCATTAATCCTGATAAATT	0.7162	0.6298	0.2155	0.0299	0.255	0.0617	-1.8914	-1.01	0.0159	K03B8.8
chrV	11410614	11410634	+	GATAAATTTGGAACAGGTAC	1.0	0.5904	0.3622	0.2125	0.6109	0.1579	-0.7917	-0.4893	0.1442	K03B8.8
chrV	11410770	11410790	+	ACCGTCTTCTTTGAAAACTC	1.0	0.5624	0.4114	0.3215	0.4679	0.3868	-0.4893	-0.492	0.1547	K03B8.8
chrV	11410810	11410830	+	TTCCTCGTTTCAGCGTTAAC	1.0	0.6724	0.2336	0.0	0.2387	0.1089	-1.188	-0.8965	0.0573	K03B8.8
chrV	11410837	11410857	+	ACCGTGATATCCTTGCCAAT	1.0	0.6676	0.4566	0.0488	0.2959	0.279	-0.6942	0.0579	0.5066	K03B8.8
chrV	11410893	11410913	+	TATAACATCAGCGATAAAAA	1.0	0.7003	0.213	0.0	0.4805	0.1595	-0.764	-0.3122	0.3271	K03B8.8
chrV	11411663	11411683	+	AGAACTGAGTTGTGTTGTTG	1.0	0.5871	0.5022	0.3689	0.6227	0.4636	-0.0589	-0.2374	0.0184	grl-3
chrV	11411693	11411713	+	GAAGAACCATGTCCACTTGT	1.0	0.5908	0.2436	0.2778	0.5036	0.3199	-0.6428	-0.1189	0.1005	grl-3
chrV	11411967	11411987	+	AAGGATGAAAAATGAAATAA	0.5258	0.4773	0.4637	0.1453	0.4691	0.3536	-0.1615	0.1039	0.0259	grl-3
chrV	11412075	11412095	+	CTCTCATATGATGAAAGAAA	0.835	0.4784	0.4885	0.0982	0.4309	0.2576	-0.8529	-0.8859	0.1363	grl-3
chrV	11412147	11412167	+	TTCAAGTCCAGTAAAGTTGT	1.0	0.586	0.1519	0.1305	0.4543	0.4324	-0.5265	-0.3025	0.0733	grl-3
chrV	11413965	11413985	+	AGGTAGAACCAAGCAATAAG	1.0	0.6698	0.4833	0.3345	0.662	0.674	1.1077	0.8154	0.2273	deg-3
chrV	11413986	11414006	+	GGTACGAATTCACTAGTAGT	1.0	0.5583	0.3001	0.2606	0.6132	0.6102	0.5216	0.6408	0.2894	deg-3
chrV	11414130	11414150	+	ACTAAAGTAATGATTGATGT	0.5916	0.6578	0.2283	0.0	0.4834	0.4651	-0.1637	-0.218	0.1966	deg-3
chrV	11414202	11414222	+	GAGGCTTGAAGGATCACCCA	1.0	0.5884	0.5438	0.6137	0.7123	0.6531	0.9516	0.9812	0.2158	deg-3
chrV	11414326	11414346	+	TTCACCTGCCATTCTTCATT	1.0	0.6025	0.1949	0.0085	0.2223	0.0578	-1.3684	-0.6829	0.0273	deg-3
chrV	11414615	11414635	+	TGTCCGGAATCCAGAGATGA	1.0	0.5299	0.329	0.4032	0.651	0.5584	0.2737	0.1184	0.1119	deg-3
chrV	11414620	11414640	+	GGAATCCAGAGATGATGGAA	0.9333	0.5057	0.4123	0.4905	0.6835	0.543	0.5779	0.5683	0.1193	deg-3
chrV	11414655	11414675	+	ATTGATCATTCCATATTCAT	1.0	0.6046	0.3613	0.0967	0.3798	0.1575	-1.1551	-0.5742	0.0899	deg-3
chrV	11414899	11414919	+	ACACGCACATCATATCTCTC	1.0	0.6582	0.1499	0.1799	0.4293	0.3185	0.0481	0.6048	0.2915	deg-3
chrV	11414932	11414952	+	TGTCTCGTTAATCGTACTAA	0.9577	0.6295	0.227	0.01	0.4163	0.2171	-0.6347	-0.0114	0.0588	deg-3
chrV	11414989	11415009	+	GAGTTTAACAGTCGGGGGTC	1.0	0.5731	0.4781	0.3607	0.5363	0.2474	-0.7434	-0.6679	0.003	deg-3
chrV	11417228	11417248	+	ATGTGCTCTTTCTCAACGTG	1.0	0.6462	0.6414	0.2439	0.5928	0.5047	0.2608	-0.3743	0.2039	des-2
chrV	11417266	11417286	+	TGTGAACCATGCAAGAACTT	1.0	0.7003	0.3495	0.1545	0.4689	0.5838	0.1187	0.2044	0.2631	des-2
chrV	11417354	11417374	+	CACGTACTTTAGTGCTCTTT	1.0	0.5731	0.3452	0.1398	0.1862	0.0434	-1.8493	-1.2156	0.0034	des-2
chrV	11417390	11417410	+	AAGACTTCCTCGTTTTTGAA	0.8344	0.5884	0.4288	0.1044	0.3523	0.1112	-1.7439	-1.5937	0.2363	des-2
chrV	11417519	11417539	+	GGAGACCATTAACATCAAAA	1.0	0.644	0.1926	0.2708	0.5556	0.2898	-0.3434	-0.0786	0.4443	des-2
chrV	11417692	11417712	+	ATTAGAGTAATAATCGATGT	0.9674	0.6578	0.4009	0.1862	0.58	0.5398	0.163	0.3909	0.1491	des-2
chrV	11417770	11417790	+	TGCAGTAACGTGTAGTTATT	1.0	0.644	0.3876	0.1911	0.2616	0.0464	-1.5678	-0.4379	0.0248	des-2
chrV	11417933	11417953	+	GTTCCAATTTTATCCGAGTA	0.6623	0.6022	0.4578	0.3099	0.533	0.0252	-1.9574	-2.0738	0.0187	des-2
chrV	11417955	11417975	+	GGAAATAATCTATACCTTTT	0.5417	0.6015	0.1964	0.2044	0.3164	0.0615	-2.0053	-1.0292	0.0415	des-2
chrV	11418258	11418278	+	TACCAATGAATTGTAAAGTG	1.0	0.6179	0.5814	0.4926	0.6561	0.6811	0.7069	0.23	0.0925	des-2
chrV	11418265	11418285	+	GAATTGTAAAGTGTGGTGTC	0.7482	0.6534	0.4498	0.346	0.576	0.5678	0.2767	0.4717	0.0086	des-2
chrV	11419034	11419054	+	TTGAGCAAAATATATTGTTG	0.6521	0.6853	0.4072	0.2448	0.5736	0.4052	-0.1536	-0.2735	0.077	des-2
chrV	11419088	11419108	+	ATCGAAAACGACACATTAAT	0.7975	0.5766	0.3266	0.0126	0.2828	0.0975	-1.6523	-0.8505	0.1634	des-2
chrV	11419093	11419113	+	AAACGACACATTAATTGGCT	1.0	0.644	0.2805	0.0463	0.3784	0.1997	-0.3372	-0.0361	0.0267	des-2
chrV	11419109	11419129	+	GGCTTGGAGTTATCCCACAT	1.0	0.6676	0.5479	0.502	0.6008	0.3999	-0.3436	0.1421	0.2378	des-2
chrV	11419166	11419186	+	TGTACAAGTCGAATCTGTGT	1.0	0.6163	0.3294	0.0783	0.591	0.6246	0.5075	0.5343	0.2777	des-2
chrV	11423773	11423793	+	GCTCTCAGTACTTGCTCATT	1.0	0.6295	0.2747	0.1907	0.2569	0.1052	-1.0918	-0.0349	0.0682	T26H10.2
chrV	11423782	11423802	+	ACTTGCTCATTTGGTGACAA	0.6426	0.6295	0.5243	0.189	0.5054	0.3809	-0.4812	-0.7612	0.2529	T26H10.2
chrV	11439206	11439226	+	ATCAATATTTCTATGCGTGT	1.0	0.6015	0.3	0.0	0.4075	0.0636	-1.2465	-1.2058	0.0314	dmsr-1
chrV	11439382	11439402	+	AGTTTTGTCATCCGAAACAT	0.6786	0.5479	0.4324	0.0757	0.4992	0.3864	-1.0053	-0.9454	0.4853	dmsr-1
chrV	11439394	11439414	+	CGAAACATTGGTCCTACTCT	1.0	0.6582	0.1204	0.1715	0.4822	0.2088	-0.8872	-0.6331	0.0114	dmsr-1
chrV	11439454	11439474	+	TTGCACATTCTTCAAGTGTT	1.0	0.5624	0.7095	0.1182	0.3285	0.1871	-1.2699	-0.8805	0.0481	dmsr-1
chrV	11439563	11439583	+	ACTTCGAAGTAGGGGAAATA	1.0	0.5974	0.4206	0.1049	0.3666	0.2226	-1.0094	-0.3971	0.0478	dmsr-1
chrV	11439567	11439587	+	CGAAGTAGGGGAAATATGGG	1.0	0.7278	0.5386	0.5845	0.6638	0.4862	0.6624	0.302	0.2488	dmsr-1
chrV	11439701	11439721	+	GAATGAAACGTGTACCGATT	1.0	0.644	0.4467	0.3011	0.4341	0.104	-0.6935	-0.2745	0.0289	dmsr-1
chrV	11439715	11439735	+	CCGATTTGGATCCAATGTTC	1.0	0.5624	0.4523	0.1638	0.3817	0.2892	-0.8832	-0.3808	0.0056	dmsr-1
chrV	11439738	11439758	+	AATTCGCCCGCGTATCTTCC	1.0	0.6966	0.1637	0.1078	0.434	0.1596	-0.8023	-0.1474	0.0629	dmsr-1
chrV	11439773	11439793	+	TGCAAAAGCAAACAGCTGTC	1.0	0.6298	0.2539	0.0357	0.3969	0.3451	-0.1583	0.1124	0.086	dmsr-1
chrV	11440088	11440108	+	AGGTCTTCCGGTTATCTTAT	1.0	0.5884	0.2707	0.2896	0.3617	0.0938	-1.4576	-0.1473	0.1542	dmsr-1
chrV	11440101	11440121	+	ATCTTATTGGATATCCGGTA	1.0	0.6156	0.6098	0.3841	0.6239	0.4074	0.0792	0.5197	0.0349	dmsr-1
chrV	11440145	11440165	+	CGCTTCTATCGTTGTTTGTT	1.0	0.5731	0.1662	0.057	0.1893	0.0522	-1.8154	-1.5162	0.0032	dmsr-1
chrV	11440294	11440314	+	AACGAGAAATTAGGCAGAAA	0.8696	0.5967	0.3634	0.0597	0.3981	0.2484	-0.447	-0.3078	0.0407	dmsr-1
chrV	11440347	11440367	+	TCGGACAACTCATATGTTAT	1.0	0.644	0.3814	0.2331	0.3234	0.1593	-1.1495	-0.3854	0.0527	dmsr-1
chrV	11440395	11440415	+	TGAATTACCTCAAGGAATTA	0.8847	0.5731	0.2885	0.0	0.3491	0.2153	-0.5944	0.0838	0.063	dmsr-1
chrV	11440408	11440428	+	GGAATTATGGCTGTCTTGTC	1.0	0.644	0.3996	0.311	0.4568	0.1841	-0.61	-0.144	0.0202	dmsr-1
chrV	11442784	11442804	+	TCTCCAATTCCAGGCAACTC	0.9138	0.5738	0.3049	0.2206	0.4189	0.527	-0.0708	-0.0152	0.0651	F57B7.2
chrV	11443331	11443351	+	TTTGATTGTGGAATAGGAAC	1.0	0.6046	0.4065	0.0026	0.4963	0.2422	-0.2074	-0.2726	0.1222	F57B7.2
chrV	11443346	11443366	+	GGAACTGGTTCAGTAGGTAA	1.0	0.5068	0.4647	0.5074	0.6556	0.5435	0.2581	0.4301	0.4845	F57B7.2
chrV	11443388	11443408	+	TTTTCATGTTCATGCCGTTC	0.7931	0.5455	0.383	0.0	0.2563	0.0872	-1.9293	-1.7904	0.0239	F57B7.2
chrV	11443503	11443523	+	AGCAAGAAATAGGAAATGCG	0.6987	0.6414	0.2489	0.4325	0.6747	0.7028	0.9717	0.3026	0.4093	F57B7.2
chrV	11446834	11446854	+	GTTAAGAGGAAAGTTCAGGA	1.0	0.7097	0.292	0.4406	0.6905	0.6214	1.1603	1.0442	0.2411	mig-17
chrV	11447549	11447569	+	CAAGACTCAGGAGCTTTCTC	1.0	0.6865	0.2778	0.2962	0.4445	0.3516	-0.0716	0.5167	0.0412	mig-17
chrV	11447594	11447614	+	TTTGTCATATCAAGCATTTT	0.8402	0.6153	0.2956	0.0	0.2266	-0.0248	-2.4279	-1.9795	0.0531	mig-17
chrV	11447697	11447717	+	ATATATGATGGTATCAGTTT	1.0	0.6298	0.3826	0.1376	0.3981	0.2209	-0.9791	-0.2199	0.0329	mig-17
chrV	11447727	11447747	+	ACTTTGCATATGGTTTTTGC	1.0	0.7097	0.0711	0.0	0.3148	0.1608	-1.2567	-1.022	0.0412	mig-17
chrV	11447734	11447754	+	ATATGGTTTTTGCTGGAACT	1.0	0.6676	0.3534	0.1808	0.4664	0.2758	-0.9843	-0.9869	0.0886	mig-17
chrV	11447813	11447833	+	GAGAACGAGATTGTCCATTA	1.0	0.644	0.5905	0.3969	0.477	0.3267	-0.6731	0.2899	0.039	mig-17
chrV	11447822	11447842	+	ATTGTCCATTATGGATCAGC	1.0	0.5479	0.1781	0.0	0.4121	0.2203	-0.7124	-0.5731	0.0194	mig-17
chrV	11447871	11447891	+	CAATGAAGAAATTCGAAGAT	0.6364	0.6298	0.3435	0.0	0.3328	0.2323	-0.6099	-0.3736	0.1143	mig-17
chrV	11448137	11448157	+	CAATTGACAAGTTTACGATT	0.6592	0.5718	0.196	0.0	0.3696	0.2551	-0.9988	-0.43	0.0326	mig-17
chrV	11448323	11448343	+	TTTGATCTGATAAGCATCAA	0.7497	0.6153	0.5002	0.0	0.3924	0.392	-0.5305	-0.4565	0.2194	mig-17
chrV	11448346	11448366	+	TAACTCAGCTACACAAGGAA	1.0	0.5908	0.3425	0.2808	0.6097	0.5036	0.2912	0.2423	0.1812	mig-17
chrV	11448374	11448394	+	GTCGGAAATATTTGCGAAAA	0.6859	0.5589	0.4403	0.0	0.1245	0.0184	-1.5182	-1.4546	0.0149	mig-17
chrV	11448404	11448424	+	AGTTCGGTTGTAGAGGACAT	1.0	0.6541	0.5729	0.4962	0.6399	0.5473	0.4041	0.7375	0.2095	mig-17
chrV	11448443	11448463	+	TTGATTATGGCTCACGAAAT	0.7624	0.644	0.5697	0.0732	0.2983	0.0802	-1.0407	-0.2814	0.0432	mig-17
chrV	11448516	11448536	+	AGACTTGGAGCGCTTCATGA	1.0	0.6865	0.3762	0.3806	0.6449	0.5949	0.8573	1.0956	0.3375	mig-17
chrV	11448563	11448583	+	TTCAAATGACAATTATTTAA	0.4782	0.534	0.2154	0.0	0.2231	0.023	-1.6916	-1.2453	0.153	mig-17
chrV	11449706	11449726	+	TCTTGACCTGGCTGTCCACT	1.0	0.6578	0.3439	0.0857	0.3826	0.3651	-0.4307	-0.2786	0.2637	col-156
chrV	11449783	11449803	+	GCATGGGATGCATTCCGATG	1.0	0.7514	0.5696	0.584	0.6562	0.6213	0.6702	0.3207	0.2161	col-156
chrV	11449798	11449818	+	CGATGTGGAAGCAGCGATAC	0.907	0.6015	0.5692	0.4394	0.5244	0.2832	-0.5788	-0.0709	0.034	col-156
chrV	11449829	11449849	+	GCGTTTTGTCCAACATTTCC	0.6115	0.5624	0.2099	0.0541	0.3482	0.0547	-1.5198	-1.0905	0.1701	col-156
chrV	11449865	11449885	+	CCGTCAAGGCCTTGATCTCC	1.0	0.4501	0.2214	0.2469	0.3931	0.3155	-0.5456	-0.3185	0.0022	col-156
chrV	11449877	11449897	+	TGATCTCCTGGTGCTCCAGG	0.2925	0.6864	0.59	0.5767	0.6806	0.5712	0.7266	0.207	0.6551	col-156
chrV	11449957	11449977	+	TCTTTTGTTACGTCCAAAAA	1.0	0.6862	0.4419	0.0	0.311	0.0667	-2.0079	-2.0222	0.1448	col-156
chrV	11449982	11450002	+	TCAGCATTCAAATGTCTTAC	1.0	0.5033	0.1663	0.067	0.3537	0.166	-1.1103	-0.2837	0.0831	col-156
chrV	11449986	11450006	+	CATTCAAATGTCTTACTGGT	1.0	0.5206	0.3607	0.209	0.5657	0.4319	-0.5166	-0.4801	0.1735	col-156
chrV	11450242	11450262	+	CACGTTGATATCCTGATAAA	1.0	0.644	0.3519	0.3561	0.4745	0.2199	-0.5675	0.0064	0.0863	col-156
chrV	11450290	11450310	+	AATCGCTACACCGGATACAG	1.0	0.6601	0.4521	0.5294	0.6966	0.6224	0.8804	0.3549	0.366	col-156
chrV	11459732	11459752	+	TATACGTCAAAGAACGTTTT	1.0	0.6399	0.3228	0.1133	0.351	0.1479	-1.5741	-0.8667	0.0627	T11F9.1
chrV	11459736	11459756	+	CGTCAAAGAACGTTTTTGGA	1.0	0.6862	0.1819	0.1501	0.5059	0.2886	-1.0852	-1.0452	0.4626	T11F9.1
chrV	11459749	11459769	+	TTTTGGATGGTCGCGATTTT	1.0	0.7523	0.3927	0.0	0.2376	-0.0636	-1.7988	-1.3765	0.042	T11F9.1
chrV	11460130	11460150	+	TTCGAGTCATATGCTCTACC	1.0	0.6817	0.2841	0.251	0.4632	0.6463	0.2443	0.652	0.1242	T11F9.1
chrV	11460156	11460176	+	TTTTAGCCTTTTTTGATGTT	0.5072	0.6955	0.4856	0.0	0.2217	0.0088	-2.0186	-1.8465	0.0722	T11F9.1
chrV	11460160	11460180	+	AGCCTTTTTTGATGTTTGGA	0.8442	0.5589	0.1617	0.1357	0.4363	0.0798	-1.3267	-1.3841	0.0419	T11F9.1
chrV	11460237	11460257	+	CTGTAGTCTTACTTCGTGCT	1.0	0.6534	0.4595	0.2361	0.4605	0.5504	-0.0076	-0.244	0.0892	T11F9.1
chrV	11460304	11460324	+	GACAGCTTCATCGTTTTTAA	1.0	0.6582	0.2103	0.1083	0.269	0.0196	-2.2179	-1.7407	0.1863	T11F9.1
chrV	11460408	11460428	+	GTCATCCTACGAAAAATCGG	1.0	0.6321	0.3587	0.3423	0.6697	0.6854	1.1038	0.4266	0.7324	T11F9.1
chrV	11460429	11460449	+	GGCTTTCAAGAAATCGAATG	1.0	0.6853	0.4673	0.294	0.608	0.3286	-0.0389	-0.7232	0.1429	T11F9.1
chrV	11460490	11460510	+	ATTCTCACAACTGTATGAGA	1.0	0.6187	0.3861	0.1613	0.5778	0.5532	0.5848	0.7076	0.1795	T11F9.1
chrV	11460564	11460584	+	TGAATATCTCCCCCAATGCA	1.0	0.5908	0.273	0.283	0.6156	0.6385	0.1329	-0.009	0.157	T11F9.1
chrV	11460603	11460623	+	TCAACTAAATCTTTCTGCAT	0.7447	0.5458	0.1956	0.0	0.3715	0.1808	-0.8851	-0.7449	0.0981	T11F9.1
chrV	11460622	11460642	+	TTGGCTCGCTATGAAATTTA	1.0	0.5209	0.5532	0.2534	0.3308	0.1539	-1.2269	-0.4808	0.0435	T11F9.1
chrV	11460629	11460649	+	GCTATGAAATTTATGGATAC	1.0	0.6672	0.3014	0.1026	0.3963	0.1598	-0.4684	-0.0149	0.037	T11F9.1
chrV	11460681	11460701	+	ATTGATACCATTCTTCTCAT	1.0	0.6862	0.4133	0.0803	0.3887	0.2834	-0.4522	0.3189	0.2061	T11F9.1
chrV	11460801	11460821	+	TCGAAATGCAACAAGAACAA	0.643	0.6298	0.3751	0.0456	0.5673	0.6546	0.7607	0.3347	0.5442	T11F9.1
chrV	11460860	11460880	+	TAAATGTTATCATTATCATC	1.0	0.5576	0.0498	0.0	0.3469	0.0881	-1.5212	-0.7604	0.0368	T11F9.1
chrV	11464304	11464324	+	GCTTTTCTTGCCGCAGACCT	1.0	0.6329	0.607	0.146	0.441	0.4095	-1.1811	-1.3955	0.0929	zipt-16
chrV	11464350	11464370	+	TGCTCGATAAACCGCCCGCG	1.0	0.6107	0.5278	0.5059	0.6356	0.4984	0.5514	-0.3307	0.6653	zipt-16
chrV	11464915	11464935	+	TGTAGTTTCTCCGCTCCACT	1.0	0.7145	0.2746	0.29	0.4833	0.3624	-0.4251	-0.219	0.489	zipt-16
chrV	11465002	11465022	+	GTTGGAATCGGTGCACTTTC	0.6879	0.6471	0.4049	0.2516	0.367	0.1276	-1.5163	-0.6522	0.127	zipt-16
chrV	11465448	11465468	+	ACAACTAAACGGCGGGACAA	1.0	0.5317	0.4909	0.3666	0.5948	0.5855	0.2889	0.0192	0.2493	zipt-16
chrV	11465624	11465644	+	ATTAGCAAATGATCTTGAAA	1.0	0.6862	0.2592	0.0	0.3991	0.1837	-0.8562	-0.425	0.0931	zipt-16
chrV	11465645	11465665	+	GGCACTGACAAACAATGTTT	0.8597	0.4926	0.3552	0.1799	0.382	0.3176	-0.7894	-0.1351	0.057	zipt-16
chrV	11465862	11465882	+	CGTGTTGCAGTAGTAAGCGG	1.0	0.6884	0.54	0.5516	0.6951	0.6876	1.034	0.4475	0.711	zipt-16
chrV	11465916	11465936	+	CTTTCATCTCATCATACAAA	1.0	0.6163	0.1921	0.0	0.2063	0.0571	-1.4625	-1.368	0.2006	zipt-16
chrV	11465991	11466011	+	ACACCGCTTTCGTCAAGACC	1.0	0.5587	0.2579	0.2075	0.6169	0.5059	0.3372	0.3643	0.1706	zipt-16
chrV	11467986	11468006	+	AGTAGAATAGCAACCATGAC	1.0	0.6862	0.2798	0.3731	0.6169	0.333	-0.106	0.1688	0.1761	aat-6
chrV	11468063	11468083	+	ATTTGAGGCAATCATTTCAG	0.8562	0.77	0.4739	0.1362	0.5479	0.3329	0.1217	-0.0225	0.2961	aat-6
chrV	11468145	11468165	+	ATTCCAATGATAATTGAAAG	0.7975	0.6718	0.3807	0.1666	0.5808	0.2435	-0.245	-0.5873	0.164	aat-6
chrV	11468160	11468180	+	GAAAGTGGCATTGTTCTTTT	1.0	0.6582	0.4768	0.1877	0.2378	0.0064	-2.2691	-1.6527	0.0467	aat-6
chrV	11468244	11468264	+	GCGAACAAAGCATTCACAAA	1.0	0.6298	0.325	0.0232	0.3179	0.1659	-0.8608	-0.6012	0.2244	aat-6
chrV	11468250	11468270	+	AAAGCATTCACAAATGGACC	1.0	0.5742	-0.0046	0.1153	0.5482	0.4187	0.2181	-0.0509	0.0854	aat-6
chrV	11468593	11468613	+	GCCTGAACTGCAAGTGTCGC	1.0	0.5873	0.2032	0.0671	0.4887	0.2733	-0.484	-0.8695	0.0786	aat-6
chrV	11469098	11469118	+	ATTACCCACAATATATGATA	1.0	0.5347	0.3043	0.065	0.4769	0.3993	-0.2144	0.7464	0.0362	aat-6
chrV	11471586	11471606	+	CCCATTGTGAAGTTATATTC	1.0	0.5482	0.2587	0.1995	0.3525	0.0948	-0.9756	0.0805	0.0347	nas-20
chrV	11471798	11471818	+	TATCACTTCTAGCTTGACCA	0.9963	0.7003	0.1021	0.313	0.7021	0.5967	0.6133	0.1838	0.4496	nas-20
chrV	11472015	11472035	+	ATTTATCGCATCTCGGAACA	1.0	0.7003	0.4115	0.0	0.3565	0.3302	-0.3526	-0.3938	0.0629	nas-20
chrV	11472647	11472667	+	AAGATTGTAATGAGAGTCGG	1.0	0.547	0.6717	0.4813	0.6515	0.5932	0.8284	0.2413	0.4683	nas-21
chrV	11472670	11472690	+	TAGTCCTGAAACAAAAAGAT	0.7071	0.4926	0.3289	0.1576	0.534	0.5311	0.0011	0.1307	0.2447	nas-21
chrV	11472700	11472720	+	AAAGCGTCAAGCTTTACGCA	1.0	0.6261	0.2486	0.0059	0.5381	0.5197	0.2849	0.0978	0.2895	nas-21
chrV	11472717	11472737	+	GCATGGACAATGAACCTCGA	1.0	0.6676	0.297	0.3691	0.6538	0.4899	0.6622	0.6643	0.4429	nas-21
chrV	11472725	11472745	+	AATGAACCTCGATGGCCTCG	1.0	0.7133	0.3345	0.2648	0.615	0.6196	0.5099	-0.2832	0.1742	nas-21
chrV	11472761	11472781	+	TTTTTCGATGAACAACGTTT	0.4785	0.6046	0.4477	0.0	0.2745	0.029	-1.6337	-1.498	0.2151	nas-21
chrV	11472838	11472858	+	AGCAACCGTGCTGAGAGCAA	1.0	0.6724	0.6155	0.5462	0.6547	0.5033	0.3957	0.35	0.1271	nas-21
chrV	11472935	11472955	+	AAAGGATGCCAAGCGGCCAT	1.0	0.6865	0.6736	0.2504	0.4834	0.4659	0.1817	0.2476	0.0586	nas-21
chrV	11472944	11472964	+	CAAGCGGCCATTGGACGAGT	1.0	0.502	0.5506	0.4598	0.6377	0.3875	-0.0862	-0.0268	0.0171	nas-21
chrV	11472992	11473012	+	CCTACATCTTGCTATAGTGT	1.0	0.6163	0.3223	0.2428	0.5866	0.5453	0.1627	0.1615	0.3451	nas-21
chrV	11473022	11473042	+	AGTGAGCTGATTCATGTAAT	1.0	0.7239	0.4995	0.3218	0.4555	0.2414	-0.7974	-0.051	0.1476	nas-21
chrV	11473086	11473106	+	TTAAGTTGAACTTGCAACCA	1.0	0.5731	0.3393	0.2209	0.5577	0.5781	0.3973	0.1176	0.2177	nas-21
chrV	11473101	11473121	+	AACCATGGAGATTGAATGAT	0.6554	0.5057	0.4513	0.3236	0.4297	0.3595	-0.5803	0.0571	0.0993	nas-21
chrV	11473132	11473152	+	AATGCAGTATAAAAAGTATT	0.4904	0.5206	0.262	0.1065	0.3261	0.15	-1.049	-0.1648	0.1361	nas-21
chrV	11473140	11473160	+	ATAAAAAGTATTTGGATCAA	0.8147	0.5448	0.3217	0.1074	0.4297	0.1407	-0.7282	-0.5331	0.1023	nas-21
chrV	11473143	11473163	+	AAAAGTATTTGGATCAATGG	0.7357	0.6995	0.5467	0.0	0.4358	0.3862	0.0143	-0.2626	0.0628	nas-21
chrV	11473163	11473183	+	TGGATTGTACCATATGATTA	1.0	0.6298	0.3635	0.3014	0.4549	0.4533	-0.2948	0.2153	0.2168	nas-21
chrV	11473248	11473268	+	AGAAATTCCAGTAATGAATA	0.4248	0.6298	0.1274	0.1042	0.481	0.0891	-1.0895	-0.647	0.0395	nas-21
chrV	11473280	11473300	+	TTCAAAATACTTCCGAACAA	1.0	0.6298	0.2529	0.0871	0.4537	0.2033	-0.7975	-0.9766	0.1536	nas-21
chrV	11474758	11474778	+	AAGGATATTGTTGCAAGAAT	0.5036	0.5624	0.6724	0.3416	0.455	0.2379	-0.6931	-0.2029	0.0202	nas-22
chrV	11474761	11474781	+	GATATTGTTGCAAGAATTGG	0.5528	0.6033	0.5059	0.2711	0.6502	0.5147	0.2957	-0.0569	0.1582	nas-22
chrV	11474785	11474805	+	AGAAATGTCGCCGAAAAAAT	0.3137	0.5908	0.3667	0.0	0.3	0.0972	-0.785	-0.3069	0.2089	nas-22
chrV	11474821	11474841	+	AGGAGACAAGTATTGATTCG	1.0	0.6995	0.4124	0.4957	0.6415	0.4619	0.031	0.011	0.0858	nas-22
chrV	11474849	11474869	+	ATGAAGAGCGACGACATAAA	1.0	0.6959	0.4891	0.2091	0.4691	0.2589	-0.3703	0.2293	0.3152	nas-22
chrV	11474971	11474991	+	AGAGTCAATACTTCGTGCAA	0.8092	0.644	0.3258	0.1492	0.5455	0.371	0.415	0.4898	0.125	nas-22
chrV	11475037	11475057	+	ATCTGAAAAATCAATTCGAA	0.892	0.6156	0.109	0.0	0.2243	0.0638	-1.415	-1.3462	0.1491	nas-22
chrV	11475077	11475097	+	ATCGCATGTTATGCAGAAAT	1.0	0.5068	0.4967	0.2304	0.3872	0.2565	-1.0902	-0.4541	0.0941	nas-22
chrV	11475131	11475151	+	AACTCAGACTGCTATTCTGC	0.7808	0.5884	0.1066	0.2315	0.5523	0.4044	-0.0965	0.0958	0.0651	nas-22
chrV	11475163	11475183	+	TCATGAACTTATTCACAGTT	1.0	0.5482	0.2905	0.0984	0.3876	0.0945	-1.3016	-0.9624	0.0548	nas-22
chrV	11475267	11475287	+	ATCAGGAACAATACAAAATT	0.5358	0.586	0.3336	0.1446	0.369	0.0646	-1.3599	-0.699	0.0139	nas-22
chrV	11475302	11475322	+	ATACTTGTTCCATATGATGT	0.7715	0.644	0.1763	0.1099	0.5128	0.5438	-0.3028	-0.1909	0.0775	nas-22
chrV	11476161	11476181	+	TCAGAAGAAGAAAGCATCAC	1.0	0.5731	0.423	0.291	0.6183	0.4991	0.4698	0.5015	0.1097	T11F9.7
chrV	11477323	11477343	+	AGTAAGAAAATACCGTACAA	1.0	0.6955	0.3743	0.2674	0.6442	0.6711	0.8147	0.8484	0.3653	nas-22
chrV	11477335	11477355	+	CCGTACAATGGCAAATACCA	1.0	0.5624	0.203	0.3882	0.6768	0.5921	0.0313	-0.1604	0.284	nas-22
chrV	11479755	11479775	+	TTCATCCGGGGATGACATTT	1.0	0.5341	0.4335	0.2323	0.323	0.1013	-1.5021	-0.6009	0.0044	T11F9.22
chrV	11485945	11485965	+	CAACATGTTTTATTTTGATC	0.7743	0.6156	0.0901	0.0	0.1706	0.0116	-1.9548	-1.8441	0.0081	srh-1
chrV	11486069	11486089	+	CATATTTAGTTGTATATTCA	0.7895	0.6578	0.1727	0.1037	0.3498	0.0798	-1.5026	-1.0692	0.0402	srh-1
chrV	11486081	11486101	+	TATATTCATGGAATATTTTA	0.7285	0.5904	0.4194	0.0824	0.3296	0.0546	-1.7946	-1.2987	0.0941	srh-1
chrV	11486092	11486112	+	AATATTTTATGGATGCAATT	0.9423	0.6578	0.273	0.0	0.272	0.1216	-1.4672	-0.9777	0.2475	srh-1
chrV	11486116	11486136	+	AGCTTATAGTAGTTGTCCCA	1.0	0.6156	0.4794	0.3615	0.6057	0.5986	0.5276	0.6315	0.1584	srh-1
chrV	11486135	11486155	+	ATGGTCAGCATTATGTTCAA	1.0	0.644	0.4893	0.3389	0.4844	0.2119	-0.4113	-0.0193	0.097	srh-1
chrV	11486177	11486197	+	TGTTTTAATGTTTTCAATCG	1.0	0.7133	0.2334	0.0	0.3069	0.1832	-1.5818	-1.7518	0.1359	srh-1
chrV	11486184	11486204	+	ATGTTTTCAATCGTGGTAGC	0.9248	0.6298	0.29	0.0	0.3487	0.1086	-1.5004	-1.1735	0.0599	srh-1
chrV	11486199	11486219	+	GTAGCTGGTTTGTGTGCAAC	1.0	0.5317	0.4393	0.2106	0.4696	0.2519	-0.3995	-0.4946	0.0752	srh-1
chrV	11486283	11486303	+	GTTTTGAGACGAGTTATAAC	0.8217	0.7239	0.2436	0.0	0.2977	0.228	-1.2062	-0.6794	0.2377	srh-1
chrV	11486464	11486484	+	GAGAACTTCCATCATATATT	1.0	0.644	0.238	0.0317	0.3354	0.1159	-1.4486	-0.1246	0.1924	srh-1
chrV	11486562	11486582	+	CCACTTGCTGCTGTCTATTT	0.9701	0.6724	0.3717	0.1221	0.2561	0.038	-2.1929	-1.2867	0.0105	srh-1
chrV	11486589	11486609	+	TCAGTTTATGCCTCAAAACT	0.9397	0.5766	0.4007	0.0805	0.3754	0.2345	-0.8498	-0.6259	0.0667	srh-1
chrV	11487429	11487449	+	AAAGGAGGATAAATGCGATT	0.8903	0.644	0.4753	0.0964	0.3719	0.3386	-0.4319	0.1798	0.055	T11F9.10
chrV	11487441	11487461	+	ATGCGATTTGGAGGGACTGT	0.6579	0.6015	0.4328	0.5251	0.5962	0.3583	0.0235	-0.0186	0.0651	T11F9.10
chrV	11487686	11487706	+	ACCATTCGGAGTCCCATTGT	0.8792	0.6724	0.4045	0.3298	0.457	0.3755	-0.4692	0.2106	0.0105	T11F9.10
chrV	11487749	11487769	+	TGGATCTCTGGTGAAACTCT	1.0	0.5766	0.5103	0.3829	0.5665	0.507	0.1497	0.4263	0.0179	T11F9.10
chrV	11487862	11487882	+	AGAAGACGGCCAACAATGCC	1.0	0.6049	0.3664	0.1932	0.5125	0.6044	-0.164	-0.431	0.0734	T11F9.10
chrV	11487908	11487928	+	CAGCAAGGAGTTGAAAAAGC	0.9865	0.5766	0.5193	0.2814	0.5356	0.342	-0.1598	-0.1256	0.1391	T11F9.10
chrV	11489538	11489558	+	TCTCCATGGCAATTGAATCA	1.0	0.6305	0.2924	0.1517	0.5001	0.532	0.1806	0.2439	0.0393	dhs-19
chrV	11489650	11489670	+	TCCGTTGTCTTTTTCCAACA	1.0	0.6298	0.5439	0.4128	0.4496	0.2113	-1.3527	-1.4189	0.1537	dhs-19
chrV	11489654	11489674	+	TTGTCTTTTTCCAACATGGA	1.0	0.56	0.3193	0.0695	0.5258	0.3554	-0.9935	-1.2363	0.1811	dhs-19
chrV	11489668	11489688	+	CATGGATGGAAGGAAGTTTT	0.7196	0.6329	0.6102	0.3064	0.3279	0.1803	-1.4519	-0.7575	0.017	dhs-19
chrV	11489811	11489831	+	ACTAACATAGAATAGAGCAT	1.0	0.6578	0.4269	0.184	0.6377	0.5492	0.8644	1.1542	0.772	dhs-19
chrV	11490206	11490226	+	TTTCCTTCGACTGATTTACG	1.0	0.7144	0.3051	0.2676	0.4875	0.3203	-0.3248	-0.5004	0.4652	dhs-19
chrV	11493173	11493193	+	TTTCAGGTAGTATTCAGTGA	0.7911	0.7097	0.4507	0.1409	0.5518	0.4004	-0.4692	-0.4191	0.3884	T11F9.21
chrV	11494847	11494867	+	AAATACTTACTCTACTCTTT	1.0	0.6298	0.2012	0.0729	0.2951	0.1244	-1.2798	-0.2701	0.0451	T11F9.12
chrV	11494884	11494904	+	GGTTCCGGTTGTCTGTGACG	1.0	0.7144	0.3937	0.5679	0.7017	0.6048	1.2305	0.4991	0.2761	T11F9.12
chrV	11494893	11494913	+	TGTCTGTGACGTGGAACTTC	1.0	0.5998	0.2616	0.3338	0.4291	0.2672	-0.6947	-0.3238	0.0349	T11F9.12
chrV	11494902	11494922	+	CGTGGAACTTCTGGCTTTTC	0.7856	0.6436	0.3772	0.1887	0.267	0.0419	-2.2258	-1.7645	0.0157	T11F9.12
chrV	11494914	11494934	+	GGCTTTTCTGGAACAACTTC	1.0	0.5624	0.231	0.2497	0.4651	0.0467	-1.6197	-1.5138	0.0827	T11F9.12
chrV	11494937	11494957	+	AACAACTTCTTCAAACTTCA	0.3938	0.5482	-0.0847	0.0577	0.273	0.0298	-1.4224	-0.9444	0.0474	T11F9.12
chrV	11494980	11495000	+	GATCGCGGTGTTGTTGTCGA	1.0	0.7287	0.6596	0.2708	0.5534	0.479	0.3852	-0.1771	0.1761	T11F9.12
chrV	11495101	11495121	+	TGACTGTAGAACTATAATGA	1.0	0.6676	0.2589	0.2862	0.6425	0.7268	1.0409	1.1311	0.0593	T11F9.12
chrV	11495104	11495124	+	CTGTAGAACTATAATGATGG	1.0	0.7089	0.3655	0.4163	0.6975	0.5828	0.8109	0.2708	0.0861	T11F9.12
chrV	11495107	11495127	+	TAGAACTATAATGATGGTGG	0.6239	0.6853	0.7403	0.3835	0.6197	0.5209	0.7911	0.2593	0.1537	T11F9.12
chrV	11495128	11495148	+	GGTGTGTACCATGATGATGA	1.0	0.7239	0.3293	0.3391	0.6407	0.7073	1.114	0.6754	0.1622	T11F9.12
chrV	11495177	11495197	+	TTCTTCAACGGTTGTAATAG	1.0	0.657	0.1203	0.0206	0.4655	0.1881	-0.4117	-0.5317	0.0247	T11F9.12
chrV	11495198	11495218	+	GGCTTCCGTTCGAGCTTCTG	1.0	0.6711	0.4905	0.4805	0.6412	0.4763	0.2182	-0.1742	0.1371	T11F9.12
chrV	11495204	11495224	+	CGTTCGAGCTTCTGTGGTTG	0.725	0.667	0.503	0.3823	0.5996	0.4717	-0.3059	-0.9853	0.0791	T11F9.12
chrV	11495210	11495230	+	AGCTTCTGTGGTTGTGGTTG	0.6056	0.657	0.4563	0.4889	0.6048	0.385	-0.2721	-0.7394	0.0341	T11F9.12
chrV	11495222	11495242	+	TGTGGTTGTGGATTTCTCCG	1.0	0.77	0.6249	0.6513	0.7198	0.7174	0.9986	0.3488	0.9028	T11F9.12
