## Supplemental_Tables for "CRISPRware: an efficient method for contextual gRNA library design": Sup6_ce11_Cas9_Scored.tsv (part 93 of 128)

#chr	start	stop	strand	sequence	specificity_ce11_index	CRISPRater_score	CRISPRscan_score	DeepHF_T7_score	DeepHF_U6_score	DeepSpCas9_score	RS3_Hsu2013_score	RS3_Chen2013_score	RuleSet1_score	target_id
chrV	11495226	11495246	+	GTTGTGGATTTCTCCGTGGT	1.0	0.7239	0.5102	0.5464	0.656	0.5542	-0.1274	-0.261	0.0546	T11F9.12
chrV	11495241	11495261	+	GTGGTTGGATATAGTACATT	1.0	0.5731	0.5301	0.4392	0.4686	0.2616	-0.3651	0.4743	0.0439	T11F9.12
chrV	11495286	11495306	+	GGATAGGGCATATGATGACG	0.7538	0.5989	0.5357	0.5449	0.7068	0.694	0.9777	0.1105	0.5163	T11F9.12
chrV	11495360	11495380	+	ATGCTGACGATGAGTACTCG	1.0	0.6947	0.4583	0.4862	0.6714	0.6078	0.75	0.0849	0.1789	T11F9.12
chrV	11495364	11495384	+	TGACGATGAGTACTCGTGGT	1.0	0.6582	0.4436	0.5672	0.649	0.6376	0.656	0.3409	0.2511	T11F9.12
chrV	11495390	11495410	+	AATTTCCGGAGTACGATAAG	1.0	0.7842	0.4072	0.1312	0.5954	0.5572	0.6297	0.5483	0.1556	T11F9.12
chrV	11495421	11495441	+	ACTTCAATTTTATGAATATA	0.9289	0.4355	0.2093	0.0	0.257	0.0291	-2.2354	-1.9031	0.005	T11F9.12
chrV	11495450	11495470	+	GTAACTAGAAGAAGACGGTA	1.0	0.4217	0.4239	0.5047	0.6765	0.5864	0.8885	1.0394	0.3217	T11F9.12
chrV	11495483	11495503	+	TATCCTATCATAAATAGAGT	1.0	0.6022	0.0272	0.0605	0.5666	0.3787	0.2675	0.3696	0.3943	T11F9.12
chrV	11495502	11495522	+	TTGGAAGATGAAGAACTGAT	0.779	0.5624	0.6048	0.3637	0.5237	0.5523	-0.117	0.258	0.184	T11F9.12
chrV	11495517	11495537	+	CTGATTGGTGAATAGGAAGA	0.68	0.6298	0.7167	0.4683	0.6531	0.5436	0.5309	0.3605	0.2648	T11F9.12
chrV	11495564	11495584	+	AACTCTTGTTGCGGGTTCGG	1.0	0.6013	0.492	0.5112	0.6293	0.4772	0.402	-0.0902	0.331	T11F9.12
chrV	11495632	11495652	+	AAGGTGTAGTAGTTGTATGA	0.9434	0.6676	0.4834	0.4023	0.6236	0.6193	0.5893	0.9856	0.0867	T11F9.12
chrV	11495638	11495658	+	TAGTAGTTGTATGATGGTGA	1.0	0.6534	0.5273	0.4941	0.6487	0.5529	0.6401	0.3928	0.0612	T11F9.12
chrV	11495641	11495661	+	TAGTTGTATGATGGTGATGG	0.4717	0.6663	0.7042	0.5007	0.6489	0.5574	0.5773	-0.1109	0.0807	T11F9.12
chrV	11495688	11495708	+	TGTCCATATCGATGACGGTT	1.0	0.478	0.4024	0.2448	0.5014	0.4206	-0.8233	-0.4059	0.0473	T11F9.12
chrV	11495695	11495715	+	ATCGATGACGGTTTGGATCA	1.0	0.6582	0.2465	0.3606	0.5176	0.525	-0.0851	-0.0914	0.0093	T11F9.12
chrV	11495703	11495723	+	CGGTTTGGATCATGGACAGA	1.0	0.5731	0.4841	0.2536	0.5444	0.3113	-0.3757	-0.5545	0.0873	T11F9.12
chrV	11495764	11495784	+	ATTTTCATTTACAAACCTAG	1.0	0.6459	0.1321	0.0	0.3541	0.0485	-1.4561	-1.2154	0.3954	T11F9.12
chrV	11495794	11495814	+	CCATGTTCGAATTCGCGTTG	1.0	0.7137	0.4882	0.0721	0.4817	0.4213	-0.1475	-0.545	0.3493	T11F9.12
chrV	11495798	11495818	+	GTTCGAATTCGCGTTGTGGT	0.8431	0.7145	0.272	0.1283	0.5844	0.5154	-0.1691	-0.5155	0.1524	T11F9.12
chrV	11495809	11495829	+	CGTTGTGGTTGGAGATGCAG	0.9553	0.6317	0.6296	0.6738	0.7481	0.5178	0.5764	0.1121	0.5333	T11F9.12
chrV	11495896	11495916	+	AGGTTGAGTTGTAGATAAAG	0.7903	0.5847	0.5591	0.4981	0.6853	0.5688	0.9888	0.858	0.3449	T11F9.12
chrV	11495960	11495980	+	CTTGTTGTAGTTATAGGAAC	0.8175	0.5904	0.4666	0.2832	0.521	0.3311	-0.1873	0.0932	0.1843	T11F9.12
chrV	11496065	11496085	+	CTTCCTACGTTTACCACAAC	1.0	0.6305	0.3038	0.1921	0.3595	0.184	-1.243	-1.0626	0.0737	T11F9.12
chrV	11496119	11496139	+	TCCAAGTCATCATCCTGCTT	0.828	0.6676	0.2917	0.1324	0.4018	0.4138	-0.5974	-0.4858	0.0869	T11F9.12
chrV	11501871	11501891	+	ATGTAGTCAAGTATGCGACA	1.0	0.6534	0.2715	0.1726	0.6288	0.6347	0.8649	0.959	0.1901	C55A6.12
chrV	11501879	11501899	+	AAGTATGCGACATGGACACG	1.0	0.657	0.4313	0.5031	0.6512	0.6564	0.8351	0.1036	0.2164	C55A6.12
chrV	11501906	11501926	+	CTTCTAGTTGCATTTTTAAC	1.0	0.6862	0.2856	0.0	0.2166	0.0044	-2.0618	-1.6101	0.071	C55A6.12
chrV	11502635	11502655	+	CTAGCTCCAAATTTAGGGAT	1.0	0.4926	0.3812	0.4723	0.6412	0.3039	-0.2138	-0.2299	0.1568	C55A6.12
chrV	11502662	11502682	+	ATTGCATAATCAATTTGAGA	0.8312	0.6022	0.1888	0.0	0.2215	0.2913	-0.5908	-0.4365	0.1036	C55A6.12
chrV	11502668	11502688	+	TAATCAATTTGAGATGGAGG	0.464	0.6297	0.4885	0.1079	0.5941	0.4172	0.2679	-0.4223	0.0802	C55A6.12
chrV	11502950	11502970	+	TAATCCAATGAATCGATCGA	1.0	0.5742	0.3115	0.0501	0.5672	0.5166	-0.0933	-0.1993	0.1837	C55A6.12
chrV	11502966	11502986	+	TCGATGGGTCTCAAGTCCCA	1.0	0.6817	0.5521	0.5195	0.6211	0.645	0.3917	0.3375	0.4194	C55A6.12
chrV	11504104	11504124	+	CACAGATCACAACTTCACAG	1.0	0.7137	0.3759	0.4547	0.6944	0.7374	1.2075	0.6453	0.4903	C55A6.1
chrV	11504151	11504171	+	TCGATTTCTCGTTCGTTACG	0.5702	0.7137	0.3381	0.0205	0.3756	0.4561	-0.8139	-1.0719	0.6042	C55A6.1
chrV	11504300	11504320	+	AGTCGAGCGCAGGAACGTTT	1.0	0.6613	0.528	0.266	0.4174	0.2766	-0.5583	0.3847	0.3743	C55A6.1
chrV	11504304	11504324	+	GAGCGCAGGAACGTTTTGGT	1.0	0.6865	0.5662	0.4981	0.6368	0.5426	-0.3298	-0.0723	0.0323	C55A6.1
chrV	11504441	11504461	+	CTTGGTTTCAGTGTAACAAT	1.0	0.6187	0.4433	0.2152	0.4387	0.2516	-1.1877	-0.7901	0.3103	C55A6.1
chrV	11504450	11504470	+	AGTGTAACAATTGGAGATTT	0.6747	0.5337	0.5005	0.2956	0.3929	0.1819	-1.0615	-0.2168	0.0199	C55A6.1
chrV	11504487	11504507	+	GATCCAAAACTTGACTCGGC	1.0	0.6163	0.2581	0.0376	0.4982	0.2263	-0.5631	-0.7164	0.1127	C55A6.1
chrV	11504509	11504529	+	GGCGAAAATATTCGAGTCGA	1.0	0.4773	0.4253	0.1793	0.4944	0.1108	-0.4944	-0.7986	0.0453	C55A6.1
chrV	11504525	11504545	+	TCGATGGGCCCACGACACAT	1.0	0.5718	0.6096	0.2567	0.4833	0.3298	0.1432	0.1935	0.1308	C55A6.1
chrV	11504594	11504614	+	CAAAATTTGTGGCCACAGGC	1.0	0.5766	0.0718	0.0	0.3809	0.0906	-0.9285	-0.9258	0.1028	C55A6.1
chrV	11504606	11504626	+	CCACAGGCTGGAATAGTTGT	1.0	0.6143	0.4602	0.3277	0.5321	0.5553	-0.0328	0.0634	0.3636	C55A6.1
chrV	11504632	11504652	+	AATCATTTTGCATTGACAGA	1.0	0.672	0.1792	0.0	0.3439	0.022	-1.9494	-2.0293	0.0692	C55A6.1
chrV	11504653	11504673	+	GGGACATTCTGCATCAATAT	1.0	0.5742	0.4267	0.2685	0.4687	0.2316	-1.1026	-0.1122	0.123	C55A6.1
chrV	11505540	11505560	+	AATATTCTTATCTCGAGGAT	1.0	0.672	0.3557	0.0961	0.5204	0.1537	-0.9772	-0.6429	0.0296	C55A6.10
chrV	11505580	11505600	+	TCAGCCGTCGGGAAAATTTT	1.0	0.5493	0.2404	0.1653	0.2982	0.0782	-1.7056	-0.8726	0.2436	C55A6.10
chrV	11505746	11505766	+	TGTCAAAAAGAAACGCGAAA	0.4779	0.672	0.2314	0.0	0.2439	-0.0157	-1.539	-1.582	0.2155	C55A6.10
chrV	11505758	11505778	+	ACGCGAAATGGGTATGCCAT	1.0	0.6582	0.7872	0.4401	0.5592	0.4629	-0.1211	-0.0711	0.1502	C55A6.10
chrV	11505930	11505950	+	TTTGCTCACTTTGATGAGGA	0.7093	0.6305	0.4969	0.0	0.4055	0.3823	-0.4778	-1.0329	0.1408	C55A6.10
chrV	11505980	11506000	+	ATATGATCAGAGCGAGAAAT	0.4727	0.5199	0.4384	0.0971	0.4619	0.1581	-0.9896	-0.4966	0.2442	C55A6.10
chrV	11505987	11506007	+	CAGAGCGAGAAATTGGGAAG	0.5806	0.7137	0.6317	0.6003	0.6477	0.3144	0.0184	-0.187	0.0852	C55A6.10
chrV	11506030	11506050	+	GAGAAGCTTGTTGCAGAAAC	0.7937	0.6001	0.63	0.3212	0.5385	0.2325	-0.8147	-0.6469	0.0617	C55A6.10
chrV	11506221	11506241	+	ATCCAAATATCGAAAAGCTG	0.6291	0.6179	0.1512	0.0905	0.6175	0.4537	0.0441	-0.5126	0.3405	C55A6.10
chrV	11506240	11506260	+	GTGGATTCTCTGTATTCTCG	0.8423	0.7137	0.3426	0.4581	0.6754	0.5838	0.6299	0.178	0.2926	C55A6.10
chrV	11506263	11506283	+	AAGTATTCCTGCTGAATTAC	0.92	0.5057	0.3009	0.1202	0.3656	0.1331	-1.0303	0.093	0.0307	C55A6.10
chrV	11506318	11506338	+	CGTCCTGTCGCAACAACAAC	0.9646	0.5773	0.3051	0.0406	0.4329	0.2499	-0.673	-0.5234	0.2622	C55A6.10
chrV	11506333	11506353	+	ACAACTGGAGGATATGCGGA	1.0	0.5884	0.4953	0.4921	0.6475	0.5706	0.2827	-0.1853	0.4801	C55A6.10
chrV	11506367	11506387	+	GTTTCACGATTTATATCGGT	1.0	0.5206	0.3925	0.2009	0.6114	0.4385	-0.3364	-0.2666	0.4841	C55A6.10
chrV	11506889	11506909	+	ATCAATGCACAATGTATGTC	1.0	0.5731	0.1571	0.0583	0.3701	0.2293	-0.5039	-0.0613	0.0141	C55A6.10
chrV	11506928	11506948	+	CACAGACCTCTGTCAAACAC	1.0	0.5908	0.4273	0.4163	0.6316	0.4723	0.4606	0.3035	0.3625	C55A6.10
chrV	11506939	11506959	+	GTCAAACACTGGAAGGCGAT	1.0	0.644	0.3185	0.4414	0.6042	0.2791	-0.2192	0.0322	0.1352	C55A6.10
chrV	11506958	11506978	+	TTGGACCACTTCGAGTCGAT	0.8546	0.6724	0.5683	0.2439	0.376	0.2227	-0.5171	-0.1581	0.1654	C55A6.10
chrV	11506964	11506984	+	CACTTCGAGTCGATTGGAAA	1.0	0.6582	0.3518	0.0462	0.3872	0.0488	-0.8341	-0.8814	0.0516	C55A6.10
chrV	11507009	11507029	+	TTTGAGTGGGACGACGCTTC	1.0	0.7523	0.4422	0.2581	0.3915	0.2379	-1.0056	-0.5226	0.0099	C55A6.10
chrV	11509341	11509361	+	TTTGGAAGTTATTGACATCA	0.5692	0.5337	0.3322	0.0	0.4071	0.2591	-0.6841	-0.6635	0.0249	ttll-5
chrV	11509376	11509396	+	CTGCTGACGAGACGGAGAGA	1.0	0.6392	0.6082	0.4436	0.6371	0.5892	0.2602	0.2172	0.1091	ttll-5
chrV	11509953	11509973	+	TCAAGAAGCCGGTGACTATT	1.0	0.5341	0.4519	0.0561	0.3051	0.1394	-1.4838	0.0552	0.0882	ttll-5
chrV	11510057	11510077	+	AAGTATCTGAAAAATACACG	1.0	0.6853	0.2671	0.278	0.6146	0.5002	0.4535	-0.1484	0.6405	ttll-5
chrV	11510062	11510082	+	TCTGAAAAATACACGTGGCT	1.0	0.672	0.3146	0.0	0.4822	0.3469	-0.4654	-0.7939	0.0295	ttll-5
chrV	11510137	11510157	+	AGAACAATGTGTCATAGTCA	0.885	0.5742	0.2637	0.1883	0.6114	0.4224	0.0227	0.1851	0.1279	ttll-5
chrV	11510183	11510203	+	ATCCATCAGTAAACGTCATA	1.0	0.644	0.2792	0.0435	0.3659	0.0823	-1.4186	-0.7204	0.0817	ttll-5
chrV	11510187	11510207	+	ATCAGTAAACGTCATATGGA	1.0	0.644	0.3261	0.248	0.6052	0.5321	-0.3499	-0.3015	0.0938	ttll-5
chrV	11510231	11510251	+	GAATGAGAGAATTGATGCCG	1.0	0.5612	0.3557	0.3989	0.6988	0.5971	0.8835	0.2024	0.2323	ttll-5
chrV	11510427	11510447	+	TCCGCGAGAGAACAGAAAAA	1.0	0.6261	0.338	0.3113	0.5652	0.4474	-0.2981	-0.2496	0.5016	ttll-5
chrV	11510470	11510490	+	GCCAAAGAGATAGCAGCTGC	1.0	0.5624	0.2316	0.3487	0.622	0.5143	0.5314	0.3238	0.0257	ttll-5
chrV	11510758	11510778	+	TTCGGAAGGACTTGCTCGTT	1.0	0.6015	0.596	0.3784	0.3367	0.0687	-1.1088	-0.5707	0.0045	ttll-5
chrV	11510888	11510908	+	AGCATGTCGTCAGAAGATCT	1.0	0.6001	0.3204	0.1927	0.4646	0.4201	-0.1913	0.0887	0.0084	ttll-5
chrV	11510898	11510918	+	CAGAAGATCTTGGGCACAAA	0.9028	0.6109	0.4726	0.2791	0.4325	0.0984	-1.0222	-0.7844	0.2234	ttll-5
chrV	11510906	11510926	+	CTTGGGCACAAATGGACGCT	1.0	0.6672	0.448	0.3162	0.4955	0.3962	-0.0953	-0.2766	0.0505	ttll-5
chrV	11511121	11511141	+	TGTACCAATTTTGAGTTATT	0.4614	0.6022	0.3622	0.0851	0.2272	0.0202	-2.2107	-1.5369	0.044	ttll-5
chrV	11511158	11511178	+	TCGATCAAGCACTCAAACCA	1.0	0.5766	0.3644	0.4214	0.6711	0.7472	1.5004	1.1033	0.4164	ttll-5
chrV	11511207	11511227	+	TCTTGCCTGTGATGCACCAT	1.0	0.6436	0.568	0.1746	0.4962	0.3784	-0.414	-0.303	0.1064	ttll-5
chrV	11511270	11511290	+	TCTTGCCTGTGTTCCACTGT	1.0	0.7145	0.3642	0.2066	0.5187	0.4244	-0.3078	-0.4954	0.1049	ttll-5
chrV	11512827	11512847	+	GATGATGCTTTCGTGAGAAG	1.0	0.77	0.4361	0.2511	0.5986	0.519	0.6323	0.1524	0.5948	C55A6.3
chrV	11512840	11512860	+	TGAGAAGTGGTAGTAGTTTT	1.0	0.5766	0.5024	0.3416	0.3729	0.2274	-1.0699	-0.3133	0.0683	C55A6.3
chrV	11512892	11512912	+	GTCGAACTGCTCCACAAGTT	1.0	0.6724	0.5565	0.3439	0.4291	0.3694	-0.1454	0.2561	0.0646	C55A6.3
chrV	11512901	11512921	+	CTCCACAAGTTTGGCACGGC	1.0	0.5873	0.2884	0.3043	0.4542	0.1146	-1.5868	-1.8163	0.0113	C55A6.3
chrV	11513058	11513078	+	AACCTTAGGACTTACTGCTT	1.0	0.644	0.3821	0.2924	0.3512	0.4275	-0.4681	0.2826	0.0194	C55A6.3
chrV	11513179	11513199	+	TTATCACATGTAAGTGCCAA	0.9777	0.5033	0.5482	0.0701	0.5172	0.1324	-0.8339	-1.2451	0.1077	C55A6.3
chrV	11513197	11513217	+	AATGGGATAACATGCAGACG	0.9306	0.7227	0.4419	0.4179	0.6642	0.5667	0.7749	0.0767	0.3651	C55A6.3
chrV	11513367	11513387	+	TCCAAGACCAATTCCACGAT	0.898	0.6676	0.1715	0.2072	0.4553	0.3381	-0.4225	-0.2223	0.105	C55A6.3
chrV	11514234	11514254	+	GATGCAGCTCTTGTTAAAAG	1.0	0.7144	0.4382	0.0831	0.4873	0.3865	0.2087	-0.1116	0.5212	C55A6.6
chrV	11514309	11514329	+	TCAGCAATCATTGAACGGTT	0.5904	0.4926	0.5826	0.4086	0.5996	0.3876	-0.5125	-0.1589	0.1916	C55A6.6
chrV	11514510	11514530	+	AATGGAAGAACATGAACATG	0.7229	0.6175	0.3985	0.3564	0.6759	0.5889	0.5707	-0.0137	0.1083	C55A6.6
chrV	11515475	11515495	+	TCCAGATGTGTTGTCAGTGA	0.7329	0.644	0.702	0.4993	0.6104	0.572	-0.0809	-0.3081	0.1405	sdz-8
chrV	11515566	11515586	+	GATGCTGCATTTTTGAGCAG	0.8345	0.686	0.5163	0.0605	0.4878	0.3325	-0.731	-0.8711	0.7111	sdz-8
chrV	11516096	11516116	+	TCTTATCTTTGACGAGTTGC	0.9023	0.5337	0.1277	0.0	0.3763	0.066	-1.4518	-1.6257	0.0476	sdz-8
chrV	11516124	11516144	+	TCCAAGTCCAATACCACGGT	0.8024	0.6676	0.2855	0.4389	0.6808	0.5345	0.3116	-0.0343	0.1367	sdz-8
chrV	11516995	11517015	+	ATTTGGAGCATGGCCTCCTG	1.0	0.8219	0.6142	0.1764	0.5537	0.4616	0.2862	0.0429	0.1497	C55A6.4
chrV	11517101	11517121	+	GAGGATGCCTTGATGAGAAG	1.0	0.7278	0.5282	0.5328	0.6902	0.5066	0.6439	0.1919	0.3711	C55A6.4
chrV	11517133	11517153	+	TTGAGTGAGAATAACCACAC	1.0	0.6298	0.6226	0.5271	0.6681	0.5538	0.9932	0.9606	0.181	C55A6.4
chrV	11517176	11517196	+	TCGGCAAACAGTGCACGGTT	0.9625	0.5209	0.6728	0.5048	0.586	0.5469	-0.0416	0.1959	0.0325	C55A6.4
chrV	11517399	11517419	+	TTTAAACATACCGCTTTACA	0.9374	0.7003	0.1878	0.0	0.3366	0.1755	-0.9243	-0.6443	0.1277	C55A6.4
chrV	11517517	11517537	+	TATCACAAGTAACTTCCAAT	0.7214	0.6862	0.2053	0.1621	0.4483	0.1693	-0.7919	0.0139	0.4926	C55A6.4
chrV	11519779	11519799	+	TTTATATTCACCAGAACCAC	1.0	0.5337	0.3415	0.0646	0.5078	0.3995	0.1215	0.1285	0.2444	C55A6.7
chrV	11519888	11519908	+	TTCGAAGCTTTGATTATGAG	0.9873	0.7137	0.3339	0.2534	0.5423	0.3561	-0.6092	-0.9301	0.3378	C55A6.7
chrV	11519915	11519935	+	AGGCTTTGTGTAAGCATCAT	1.0	0.5731	0.5768	0.4359	0.4732	0.2071	-0.9304	-0.2923	0.1319	C55A6.7
chrV	11519984	11520004	+	GGTTTTTGTTTTGTTACATA	1.0	0.6578	0.3759	0.0	0.0128	0.0427	-1.3105	-1.1493	0.199	C55A6.7
chrV	11520113	11520133	+	AGTTGAAGAATGTGAAGTCG	0.7857	0.6033	0.5082	0.342	0.6782	0.5162	0.3983	-0.2723	0.1047	C55A6.7
chrV	11520332	11520352	+	GCAATGACATGCTGAACATT	0.6663	0.5293	0.2941	0.0417	0.3458	0.1389	-1.0168	-0.1322	0.037	C55A6.7
chrV	11520379	11520399	+	TCCAAATCCCAATCCTCGAT	1.0	0.644	0.3065	0.0	0.3468	0.1715	-0.8985	-0.4981	0.1626	C55A6.7
chrV	11520672	11520692	+	TTTGCTCTTCAATCAAGTGT	0.7216	0.5489	0.4578	0.0	0.4611	0.4086	-0.3026	-0.4134	0.3241	C55A6.11
chrV	11521084	11521104	+	CACGCATTTCTATTTGCCTC	1.0	0.56	0.332	0.0	0.2067	0.1582	-0.9028	-1.2678	0.0438	C55A6.11
chrV	11521204	11521224	+	TACCAGCATCGAGTTTATTA	1.0	0.6959	0.1336	0.0053	0.306	0.1894	-1.1755	-0.3443	0.0704	C55A6.11
chrV	11521250	11521270	+	CGGAAAAAATGTTCGGATCT	0.848	0.6156	0.2365	0.0104	0.2649	0.1268	-1.3477	-1.2689	0.0063	C55A6.11
chrV	11521256	11521276	+	AAATGTTCGGATCTTGGCTG	0.7775	0.7278	0.3998	0.1437	0.5156	0.3807	-0.054	-0.5231	0.099	C55A6.11
chrV	11521270	11521290	+	TGGCTGTGGGATGTTTTCTT	1.0	0.6959	0.5502	0.4091	0.3434	0.1538	-1.1973	-0.7113	0.0621	C55A6.11
chrV	11521932	11521952	+	GACTTGTCCATTTGTTCCTC	1.0	0.5967	0.1549	0.1893	0.3778	0.1538	-1.4421	-1.4002	0.0065	pafo-1
chrV	11522056	11522076	+	AGTCATTTGTGACGACGACA	1.0	0.5479	0.1552	0.2887	0.6275	0.2451	-0.6605	-0.7792	0.1862	pafo-1
chrV	11522197	11522217	+	TGAGAAAGACAATATTTTAC	0.7183	0.6298	0.093	0.0603	0.346	0.0659	-1.48	-0.6095	0.1589	pafo-1
chrV	11522207	11522227	+	AATATTTTACTGGAAGATGA	0.5915	0.5904	0.1914	0.0813	0.5075	0.3244	-0.5202	-0.3755	0.153	pafo-1
chrV	11522262	11522282	+	AGCATTCTAAACTTGTTCCA	1.0	0.6156	0.3115	0.2982	0.5739	0.5159	0.1384	0.2207	0.3442	pafo-1
chrV	11522339	11522359	+	GATAGACAGGAGACGAAGCT	1.0	0.7145	0.5603	0.4263	0.6261	0.5409	-0.2001	-0.3019	0.3549	pafo-1
chrV	11522566	11522586	+	TCTTCCCTGATTTCGATCAC	1.0	0.6305	0.3158	0.1095	0.4258	0.2792	-0.6121	-0.5209	0.1838	pafo-1
chrV	11522598	11522618	+	TTTGCTCATGTACAATTTGA	1.0	0.5489	0.3599	0.0	0.2688	0.2041	-0.638	-0.2909	0.1977	pafo-1
chrV	11522675	11522695	+	GAGCAGTGTTATTAAAGCCA	1.0	0.5718	0.3773	0.4303	0.7018	0.5947	0.8942	0.7102	0.4564	pafo-1
chrV	11522721	11522741	+	GCAGTTTTTGTTCCAACGAT	1.0	0.5624	0.5863	0.2046	0.4876	0.1942	-1.5319	-1.5752	0.4035	pafo-1
chrV	11522741	11522761	+	TGGATGTCTTACGAGTTTTA	1.0	0.6676	0.4348	0.2245	0.3313	0.0698	-1.6252	-1.1608	0.0562	pafo-1
chrV	11528119	11528139	+	ACATCTTTCAGTATTACCTC	0.9985	0.56	0.1036	0.1111	0.5681	0.466	-0.2302	0.0576	0.1124	ccch-1
chrV	11532789	11532809	+	TCACCTATCATTCCTCAAGG	1.0	0.658	0.3409	0.4641	0.6485	0.5673	0.6237	0.173	0.4645	ccch-1
chrV	11536061	11536081	+	TGCAGTGCCGATAACGGTGT	1.0	0.6582	0.6311	0.5671	0.6725	0.4318	0.2859	0.0213	0.1921	ccch-1
chrV	11536091	11536111	+	AGTCACAGTATTAACGGATT	1.0	0.672	0.2905	0.4211	0.475	0.1736	-0.5667	0.4942	0.0476	ccch-1
chrV	11536153	11536173	+	AAACACTATAGAATCACTTT	1.0	0.6298	0.2026	0.0515	0.3198	0.2214	-1.2528	0.0505	0.018	ccch-1
chrV	11536234	11536254	+	CGGACAGTCTGTCAAACAAA	1.0	0.5068	0.4522	0.1379	0.4539	0.2141	-0.7673	-0.6387	0.2874	ccch-1
chrV	11536611	11536631	+	CAAAGACCTACGTCGTTTGC	0.8108	0.6724	0.1216	0.0	0.2893	0.0865	-1.0292	-0.6447	0.0448	ccch-1
chrV	11536641	11536661	+	CTCTTCGGAGCTTCTGAGTT	0.923	0.6724	0.4535	0.3631	0.3219	0.0774	-1.4388	-1.2215	0.0294	ccch-1
chrV	11536653	11536673	+	TCTGAGTTTGGAAACCCACT	1.0	0.7097	0.3015	0.3418	0.4944	0.508	-0.5321	-0.2149	0.2899	ccch-1
chrV	11536662	11536682	+	GGAAACCCACTTGGAGCGCC	1.0	0.5199	0.3904	0.2607	0.5028	0.3223	-0.1856	-0.521	0.1215	ccch-1
chrV	11536674	11536694	+	GGAGCGCCTGGAACACCAAT	0.914	0.5728	0.5078	0.4879	0.6474	0.4072	-0.2027	0.3606	0.7104	ccch-1
chrV	11538933	11538953	+	TCACAACATCAAATGTCCAT	1.0	0.6298	0.3695	0.0	0.2441	0.3057	-0.623	-0.6302	0.1312	ccch-1
chrV	11538989	11539009	+	GACTCCACAGCTCACACCGA	1.0	0.6025	0.4147	0.4207	0.6752	0.6192	0.9842	0.6789	0.1166	ccch-1
chrV	11539002	11539022	+	ACACCGATGGCGACTCCGAA	1.0	0.6544	0.4111	0.3654	0.6007	0.3933	-0.1424	-0.0392	0.4888	ccch-1
chrV	11539060	11539080	+	AGACCGAGCTCTGTAGATCT	1.0	0.5587	0.4115	0.3956	0.5397	0.5804	0.0304	0.6168	0.0722	ccch-1
chrV	11539064	11539084	+	CGAGCTCTGTAGATCTTGGA	1.0	0.5884	0.435	0.4629	0.6501	0.5376	0.2213	0.1319	0.2284	ccch-1
chrV	11539071	11539091	+	TGTAGATCTTGGATGGATCA	1.0	0.6862	0.3666	0.367	0.6181	0.5499	0.3218	0.3068	0.0646	ccch-1
chrV	11539086	11539106	+	GATCATGGACGATGCAATTA	1.0	0.6436	0.3086	0.1871	0.3482	0.2626	-0.5715	0.1764	0.0436	ccch-1
chrV	11539110	11539130	+	GAACGGTGTCAGTATGCACA	1.0	0.6959	0.3458	0.2699	0.6478	0.6433	0.9972	0.611	0.2486	ccch-1
chrV	11539185	11539205	+	TGTCAGTCATTCCATCAAAG	1.0	0.7936	0.2305	0.3573	0.6559	0.5212	0.4262	-0.1007	0.5397	ccch-1
chrV	11539200	11539220	+	CAAAGTGGATATTGTCCATA	1.0	0.5731	0.3627	0.2922	0.3789	0.1107	-1.2198	-0.4956	0.0409	ccch-1
chrV	11544038	11544058	+	GTTCTATTGATGCTACCACT	0.8904	0.6046	0.2447	0.4218	0.5593	0.483	-0.0042	0.3296	0.5836	F38B7.2
chrV	11544047	11544067	+	ATGCTACCACTTGGTATTCT	1.0	0.6015	0.4396	0.1714	0.3193	0.1287	-1.3493	-0.2652	0.0134	F38B7.2
chrV	11544500	11544520	+	GATGTGATAGAAAATAAGAC	0.7433	0.6955	0.1584	0.2118	0.6122	0.464	0.6667	0.7656	0.6634	F38B7.2
chrV	11544621	11544641	+	TTTGCGAATATCGTATAAAT	1.0	0.5725	0.3763	0.0	0.2989	0.0986	-1.0077	-0.1784	0.1728	F38B7.2
chrV	11544765	11544785	+	CCATTTTGCGCAAACGTGCA	1.0	0.644	0.2175	0.0	0.3716	0.1918	-1.2447	-1.4928	0.1377	F38B7.2
chrV	11544771	11544791	+	TGCGCAAACGTGCATGGGAT	1.0	0.6025	0.5172	0.4659	0.5609	0.1365	-0.6394	-0.9088	0.08	F38B7.2
chrV	11545564	11545584	+	CTGCATGTTGATTTTGATTT	1.0	0.6298	0.4168	0.1533	0.2486	0.0022	-2.2463	-2.1863	0.0213	F38B7.10
chrV	11545669	11545689	+	CGCAACGAACATAAATCATC	1.0	0.5482	-0.0084	0.0114	0.3187	0.0613	-1.21	-0.6908	0.0141	F38B7.10
chrV	11545752	11545772	+	TTGATCAATATATGTATTAT	1.0	0.5448	0.1709	0.1116	0.28	0.0133	-2.0685	-1.1587	0.0064	F38B7.10
chrV	11545811	11545831	+	ATTTGTGAATACGCACTTTT	0.6278	0.6187	0.2932	0.0301	0.2884	-0.0063	-2.0934	-1.2975	0.0424	F38B7.10
chrV	11545994	11546014	+	GTGAATTGAAACAATCTTGT	1.0	0.6156	0.1459	0.0421	0.4144	0.2602	-0.6805	-0.2088	0.15	F38B7.10
chrV	11546107	11546127	+	TTTATCCCATTAAACTTTTA	0.8592	0.672	0.0675	0.0	0.1023	0.0034	-2.2583	-1.6967	0.0227	F38B7.10
chrV	11547243	11547263	+	TGACGGAACAAGATATTATT	0.6454	0.6001	0.3296	0.1713	0.3345	0.049	-1.0614	0.187	0.1053	F38B7.11
chrV	11547913	11547933	+	TATTTCAGTTGCCTCACCGT	0.6818	0.7003	0.4573	0.0819	0.5719	0.6058	0.2576	0.1731	0.3212	F38B7.11
chrV	11547929	11547949	+	CCGTTGGTATCTTCTTTGTT	0.9333	0.6676	0.3219	0.2445	0.2609	0.1709	-1.3924	-1.0469	0.1094	F38B7.11
chrV	11549869	11549889	+	CAGGAATCTTCAGTTCAAAA	0.88	0.644	0.4751	0.0486	0.3058	0.2204	-0.4615	-0.2942	0.2681	F38B7.3
chrV	11549914	11549934	+	TCAGCGATTCGCGTCTTGTT	1.0	0.6403	0.5204	0.2697	0.3692	0.1997	-0.8471	-0.3728	0.089	F38B7.3
chrV	11550037	11550057	+	TGTGATACCATATATTTGTG	1.0	0.7417	0.2277	0.4094	0.6565	0.5805	0.6157	0.3468	0.14	F38B7.3
chrV	11550110	11550130	+	AATTCAGTTCATCATCTCGT	0.9242	0.6163	0.2077	0.0	0.4867	0.4083	-0.2441	-0.0325	0.1733	F38B7.3
chrV	11550116	11550136	+	GTTCATCATCTCGTTGGAAT	1.0	0.7003	0.3432	0.0016	0.2954	0.1034	-1.0822	-0.8622	0.1335	F38B7.3
chrV	11550147	11550167	+	CAAAAGCTGATCCATGTCAT	1.0	0.6817	0.3936	0.1473	0.411	0.3128	-0.546	-0.2136	0.0891	F38B7.3
chrV	11550440	11550460	+	AACAAAACATTTTCAGATCT	0.3301	0.534	0.2064	0.0	0.2545	0.005	-2.1265	-1.9284	0.0067	F38B7.3
chrV	11550511	11550531	+	AATGCACCACAACAAGGGCC	1.0	0.5631	0.4054	0.0988	0.4883	0.5027	-0.2291	-0.5727	0.2857	F38B7.3
chrV	11550550	11550570	+	CAACAAAACAATGGAGGATA	0.7004	0.4915	0.4515	0.22	0.452	0.2566	-0.6761	-0.4698	0.0101	F38B7.3
chrV	11550685	11550705	+	AGCGGACAGTCTTATCCATC	1.0	0.6582	0.278	0.4516	0.4459	0.2415	-1.0616	-0.029	0.0856	F38B7.3
chrV	11550709	11550729	+	CCACAAGTCCCACCAGCTTA	1.0	0.6049	0.3168	0.169	0.3839	0.3135	-0.8826	-0.38	0.1491	F38B7.3
chrV	11550727	11550747	+	TATGGACAATACCCTCAACC	1.0	0.7145	0.2806	0.5039	0.6895	0.7283	1.1228	1.1512	0.2231	F38B7.3
chrV	11550745	11550765	+	CCTGGTTATCCACAACCGGC	1.0	0.6187	0.3728	0.3654	0.5926	0.4434	-0.1686	-0.5754	0.4043	F38B7.3
chrV	11550787	11550807	+	ACAACTGTAATCGTCAGAGA	1.0	0.5742	0.4177	0.1791	0.6008	0.5489	0.7459	0.761	0.1918	F38B7.3
chrV	11550799	11550819	+	GTCAGAGATGGAGGTTACGG	1.0	0.6711	0.5573	0.6489	0.7155	0.6708	0.9989	0.4347	0.2931	F38B7.3
chrV	11550802	11550822	+	AGAGATGGAGGTTACGGTGG	0.8881	0.7278	0.7632	0.6485	0.6698	0.5611	0.8272	0.3651	0.0825	F38B7.3
chrV	11550850	11550870	+	GGTGGAGGATTCGGAAGCAC	0.9785	0.5762	0.4693	0.612	0.707	0.6064	0.5253	0.2853	0.0959	F38B7.3
chrV	11550856	11550876	+	GGATTCGGAAGCACTGGGCT	1.0	0.6724	0.4288	0.3905	0.6133	0.3867	-0.3612	-0.5461	0.0944	F38B7.3
chrV	11550868	11550888	+	ACTGGGCTTGGATTCGGCTC	1.0	0.7381	0.5296	0.4782	0.5872	0.617	0.2984	0.2332	0.0609	F38B7.3
chrV	11550876	11550896	+	TGGATTCGGCTCTGGCATCT	1.0	0.6015	0.5591	0.221	0.3509	0.2895	-0.6732	-0.2774	0.0035	F38B7.3
chrV	11550880	11550900	+	TTCGGCTCTGGCATCTTGGC	1.0	0.6865	0.4052	0.3791	0.5398	0.4375	-0.5443	-0.6967	0.0863	F38B7.3
chrV	11550892	11550912	+	ATCTTGGCTGGAAGTCTCCT	1.0	0.625	0.3997	0.2354	0.4781	0.3927	-0.7239	-0.312	0.1398	F38B7.3
chrV	11550903	11550923	+	AAGTCTCCTTGGCTACGGAT	1.0	0.5209	0.5275	0.5424	0.6634	0.4659	-0.0658	0.114	0.1867	F38B7.3
chrV	11550914	11550934	+	GCTACGGATTGGGATCCATG	1.0	0.7379	0.3389	0.6918	0.727	0.5831	0.6449	0.3682	0.4513	F38B7.3
chrV	11553162	11553182	+	GATATTCAGAATGGCTCATT	1.0	0.6153	0.5278	0.2228	0.3475	0.0892	-1.0179	0.1417	0.0284	srx-85
chrV	11553242	11553262	+	AGCTTTCAATGTAATATGTA	1.0	0.6156	0.1256	0.2823	0.5121	0.3373	-0.5306	-0.1017	0.032	srx-85
chrV	11553287	11553307	+	CATTCTGATTACAAATCACT	0.7317	0.5206	0.0281	0.0	0.3406	0.1678	-1.0091	-0.7008	0.0686	srx-85
chrV	11553397	11553417	+	TGAGTAAGACTCTAGAGACT	1.0	0.644	0.2776	0.3727	0.6049	0.55	0.2393	0.4676	0.0539	srx-85
chrV	11553428	11553448	+	AATGTCAAACTCTTTGTATA	1.0	0.6862	0.2856	0.0	0.1909	0.1367	-1.1363	-0.7388	0.0525	srx-85
chrV	11553449	11553469	+	GGCAAATGAATATCTGACAG	1.0	0.6853	0.388	0.3876	0.6335	0.4405	0.645	-0.2172	0.3966	srx-85
chrV	11553510	11553530	+	TTGTATTATGTTAAACTTTG	1.0	0.5895	0.4208	0.1529	0.2967	0.1038	-1.2639	-1.2335	0.0506	srx-85
chrV	11553561	11553581	+	GTGATGTATGCATATCGAAT	0.8478	0.6534	0.3781	0.2882	0.4969	0.3796	-0.4259	0.146	0.1658	srx-85
chrV	11553711	11553731	+	ACTACGTCGAATATTTATCT	1.0	0.6399	0.2185	0.0398	0.3814	0.1743	-0.3341	0.7133	0.0488	srx-85
chrV	11553740	11553760	+	GATTTTTCCCCGCAATGCTC	1.0	0.6329	0.1844	0.0	0.5168	0.4094	-0.4161	-0.2796	0.336	srx-85
chrV	11553766	11553786	+	CAGCGGAATTCTACTTTTCA	1.0	0.6817	0.4133	0.2755	0.3863	0.117	-1.8931	-1.4737	0.0303	srx-85
chrV	11553802	11553822	+	TATCGTGTCAGTGATCAACG	1.0	0.7842	0.4503	0.5251	0.7031	0.7446	1.2052	0.4565	0.8039	srx-85
chrV	11554815	11554835	+	AAAAATGCTCACGATCCCAT	1.0	0.6582	0.4426	0.0	0.4127	0.3185	-0.2009	0.061	0.4611	duo-1
chrV	11554828	11554848	+	ATCCCATTGGTTGAGGAAAA	1.0	0.5884	0.5004	0.393	0.4139	0.231	-0.902	-0.5553	0.063	duo-1
chrV	11554943	11554963	+	CACATGATGCATTCAGGACA	0.9114	0.586	0.2245	0.3143	0.5908	0.3741	-0.1961	-0.395	0.0502	duo-1
chrV	11555247	11555267	+	CAAGGTCGAGAGTCTTCGAT	1.0	0.6865	0.5404	0.4454	0.4905	0.3044	-0.6716	-0.249	0.1469	duo-1
chrV	11555255	11555275	+	AGAGTCTTCGATTGGGTTGA	1.0	0.5873	0.314	0.3548	0.5034	0.4105	-0.374	-0.3098	0.1194	duo-1
chrV	11555264	11555284	+	GATTGGGTTGATGGATCAAA	1.0	0.5856	0.6619	0.4266	0.5387	0.305	-0.271	-0.0118	0.4617	duo-1
chrV	11555634	11555654	+	AACAGTTTTCAGTGAAATCT	0.9407	0.4915	0.2447	0.0	0.3343	0.1391	-1.6391	-1.4585	0.0039	duo-1
chrV	11555838	11555858	+	TGTTTCATCATGCAATCCGC	0.9112	0.6046	0.1606	0.0	0.5279	0.3804	0.2788	0.1977	0.4839	duo-1
chrV	11555868	11555888	+	TTGTGAACAACTTTATCGTA	0.9079	0.5482	0.3984	0.0476	0.3698	0.2701	-0.6252	-0.3399	0.2111	duo-1
chrV	11555981	11556001	+	AAGTCGTTATCTGCTTAGGA	1.0	0.6119	0.3676	0.2807	0.6184	0.5871	0.2379	0.3608	0.2502	duo-1
chrV	11556195	11556215	+	CGGAGCTGTTGACGACGCAA	1.0	0.5199	0.6667	0.5932	0.6737	0.3275	-0.2139	-0.5284	0.2418	duo-1
chrV	11556235	11556255	+	GTAAAGACAATCGATAATGT	1.0	0.6676	0.1116	0.1499	0.57	0.5244	0.4682	0.6289	0.2312	duo-1
chrV	11556276	11556296	+	AAGGGCTTTCAAGATTGATG	1.0	0.7278	0.3486	0.4588	0.6564	0.5718	0.7709	0.4256	0.0439	duo-1
chrV	11556342	11556362	+	GGTCGATTCACGAAATGATT	1.0	0.6187	0.105	0.1094	0.3425	0.0903	-1.1587	-0.6384	0.0945	duo-1
chrV	11556509	11556529	+	TGGATGTTCGGTGCAAAAAC	1.0	0.6143	0.3999	0.2316	0.5029	0.3798	-0.7578	-0.4782	0.191	duo-1
chrV	11556529	11556549	+	TGGTTTCGTCGTTTGTTAAA	1.0	0.644	0.2965	0.0	0.1864	0.0397	-1.3883	-1.2174	0.1642	duo-1
chrV	11556692	11556712	+	CAATTTGAAGAGATATGAGC	0.69	0.5482	0.1797	0.0	0.515	0.2871	0.1986	0.3631	0.0802	duo-1
chrV	11556773	11556793	+	CAAGCTCGACGTCTCTTCAT	1.0	0.6167	0.4127	0.3391	0.4127	0.1575	-0.5535	0.0586	0.0563	duo-1
chrV	11556791	11556811	+	ATTGGGGAACTTTCCGCCAG	1.0	0.8077	0.7095	0.4402	0.5936	0.4481	-0.1115	-0.4301	0.142	duo-1
chrV	11563103	11563123	+	TATTTTCAGATTGGCATTTT	0.5302	0.6153	0.429	0.0	0.2675	-0.0645	-2.3984	-1.771	0.0079	srx-86
chrV	11563229	11563249	+	ATTCTTGCCACAACATTCAT	1.0	0.6329	0.2994	0.0	0.334	0.0727	-1.3818	-0.5488	0.2153	srx-86
chrV	11563376	11563396	+	GTTTCAAACAGCTTGTACCT	0.8982	0.6163	0.2719	0.2335	0.5097	0.5555	-0.2553	0.0338	0.2743	srx-86
chrV	11563399	11563419	+	TAACGAATATCAAATTATTC	0.614	0.6298	0.0171	0.0	0.1891	0.0766	-1.6571	-0.7358	0.0751	srx-86
chrV	11563474	11563494	+	ATGCGGAATCAAAACTACTT	1.0	0.6676	0.3075	0.1553	0.3489	0.1795	-0.5378	0.0486	0.0893	srx-86
chrV	11563574	11563594	+	TCGAATTATCATTTTAATCA	0.5987	0.6015	0.1006	0.0	0.0864	0.0295	-2.0159	-2.0781	0.027	srx-86
chrV	11563593	11563613	+	ATGGAGTCGGTAGATAAATT	1.0	0.6959	0.4405	0.3208	0.3777	0.2775	-0.2659	0.9355	0.0763	srx-86
chrV	11563685	11563705	+	TCGACTTAGAAACTCTTGCA	1.0	0.56	0.4033	0.2996	0.6252	0.6745	0.4919	0.43	0.3005	srx-86
chrV	11564919	11564939	+	TGTCGGCTGCCTGCTTCTAG	0.7913	0.8503	0.4256	0.4806	0.6595	0.4409	0.3637	0.1563	0.1455	srx-87
chrV	11565505	11565525	+	ATTCTTCTAACAACTTTCAT	1.0	0.6862	0.261	0.0	0.3173	0.0465	-1.7198	-1.0947	0.2782	srx-87
chrV	11565645	11565665	+	ATATCACTTACACTCTATCT	0.9728	0.5742	0.2455	0.0	0.3783	0.4619	-0.4701	0.4643	0.0257	srx-87
chrV	11565671	11565691	+	CGAATATCAAATTATTCTTG	0.9388	0.6711	0.1594	0.2108	0.4314	0.2641	-0.6869	-0.7713	0.0591	srx-87
chrV	11565743	11565763	+	TTGCGGAATTAAAACAACAT	1.0	0.6534	0.4763	0.1841	0.4179	0.222	-0.2406	-0.0083	0.1534	srx-87
chrV	11565998	11566018	+	TAAAGACAATATTCTGACCG	1.0	0.6995	0.3028	0.0	0.5246	0.5225	0.7291	-0.2102	0.3352	srx-87
chrV	11566035	11566055	+	TTGATGATGACGATTATAAA	0.9759	0.6676	0.4068	0.0743	0.3676	0.0714	-0.9646	-0.3753	0.2211	srx-87
chrV	11568023	11568043	+	ATCTCTCCAGCTTTTTTCAG	0.6228	0.658	0.2758	0.3904	0.5639	0.164	-1.569	-1.4955	0.1877	pms-2
chrV	11568097	11568117	+	TGATTTCGAAGGGATCTTTT	0.7843	0.6582	0.2869	0.0211	0.2885	0.0207	-1.6569	-0.9562	0.04	pms-2
chrV	11568116	11568136	+	TTGGAAACTTCTACTCTTTT	0.9152	0.644	0.3476	0.1144	0.2786	0.0106	-2.491	-2.0145	0.0323	pms-2
chrV	11568169	11568189	+	CTGTGTTCTCGAGTTTGAAG	0.9273	0.7278	0.4903	0.0653	0.4973	0.3478	0.2698	-0.134	0.2968	pms-2
chrV	11568188	11568208	+	GTGGAAGGAACACTATGAAA	0.7978	0.5766	0.556	0.4466	0.6593	0.5838	0.5177	0.7195	0.1615	pms-2
chrV	11568227	11568247	+	ATCGGACATGACTTTTTCGC	1.0	0.6582	0.296	0.1375	0.4122	0.2614	-0.9508	-0.7586	0.1591	pms-2
chrV	11568230	11568250	+	GGACATGACTTTTTCGCTGG	1.0	0.6995	0.3946	0.1964	0.5424	0.2857	-0.8307	-1.1761	0.1989	pms-2
chrV	11568298	11568318	+	TAGGGAATCTTCAGGATACG	1.0	0.657	0.5995	0.5444	0.6556	0.5999	0.7215	0.28	0.3421	pms-2
chrV	11568329	11568349	+	GTCGTGTTATTAAAATCATC	1.0	0.5576	0.0673	0.1412	0.3509	0.1205	-1.1586	-0.43	0.1605	pms-2
chrV	11568411	11568431	+	TTCCTCTTCATACCTTGCAT	0.8721	0.6582	0.1582	0.3453	0.5932	0.4123	-0.3127	-0.1945	0.2777	pms-2
chrV	11568650	11568670	+	CCTAGATTCTTCGAACCGGG	1.0	0.6742	0.4792	0.4524	0.6565	0.381	0.3717	-0.3452	0.8412	pms-2
chrV	11568962	11568982	+	AAAAAATGCATTTCCTCCAT	1.0	0.6298	0.4422	0.0	0.2884	0.1092	-1.2217	-0.8845	0.0562	pms-2
chrV	11568972	11568992	+	TTTCCTCCATTGGAACCGAG	1.0	0.6328	0.4666	0.063	0.4999	0.4335	-0.1393	-0.6868	0.811	pms-2
chrV	11568995	11569015	+	ATTGTCATAATCTCTACATC	1.0	0.6862	0.2079	0.0	0.4136	0.3331	-0.438	0.6208	0.1445	pms-2
chrV	11568999	11569019	+	TCATAATCTCTACATCTGGC	0.8596	0.6298	-0.0211	0.0	0.5487	0.5021	0.0254	-0.1297	0.4359	pms-2
chrV	11569106	11569126	+	TGAATTGATGTAGTTCCTCC	1.0	0.6298	0.2646	0.2449	0.5622	0.4058	0.0416	0.0816	0.1439	pms-2
chrV	11569123	11569143	+	TCCTGGAGTGCAAATTAGAT	0.8302	0.6817	0.2453	0.1816	0.3044	0.1212	-0.6874	-0.1802	0.2271	pms-2
chrV	11569541	11569561	+	GTGAGTTTCGATGTAGAATG	1.0	0.6321	0.7278	0.5566	0.6832	0.519	0.5459	-0.0552	0.4828	pms-2
chrV	11570978	11570998	+	TTCGAAAAATGTATTCAAGT	0.5349	0.6156	0.2402	0.0	0.3836	0.1869	-1.0525	-0.9965	0.0908	nhr-101
chrV	11571116	11571136	+	AGTTATTTTGCTGAATCTCC	1.0	0.5904	0.1476	0.069	0.4706	0.172	-1.6676	-1.6157	0.01	nhr-101
chrV	11571147	11571167	+	AAAAAGCATTTGAAACATAT	0.6729	0.5718	0.1914	0.0	0.225	0.0175	-1.7706	-1.0194	0.0458	nhr-101
chrV	11571440	11571460	+	CACAAACTGACTATCATTAT	1.0	0.6298	0.3351	0.1753	0.2955	0.0492	-1.5378	-0.4615	0.0357	nhr-101
chrV	11571704	11571724	+	GTTTACAACTCTCCAGACCA	0.9653	0.6187	0.2212	0.3909	0.6661	0.606	0.4174	0.0494	0.1606	nhr-101
chrV	11571731	11571751	+	GATACTGTTGTATTTCCAGA	0.651	0.6022	0.3364	0.2228	0.6119	0.2769	-0.3311	-0.2398	0.6493	nhr-101
chrV	11573513	11573533	+	TATGGAATACCTTCATGTAA	0.7137	0.6187	0.4451	0.111	0.4737	0.3184	-0.3367	0.3013	0.3014	nhr-68
chrV	11573517	11573537	+	GAATACCTTCATGTAATGGA	0.7132	0.5624	0.3844	0.2837	0.6961	0.7358	1.3011	1.0918	0.1681	nhr-68
chrV	11573697	11573717	+	AAAATGCTTGAAGGTAGGAA	0.746	0.6109	0.4477	0.0	0.4316	0.3172	-0.2792	-0.4362	0.1059	nhr-68
chrV	11574180	11574200	+	CATGAGTAAACATGCAACAG	0.962	0.7085	0.5575	0.3951	0.6582	0.6641	0.9855	0.512	0.1874	nhr-68
chrV	11574290	11574310	+	CTCAAGATGATTATCATTAC	1.0	0.6392	0.2495	0.2564	0.3662	0.1221	-1.2813	-0.2855	0.0261	nhr-68
chrV	11574839	11574859	+	GTTTATAATTCCCCAGATTA	0.929	0.6046	0.1883	0.2088	0.4208	0.1509	-0.9615	-0.5561	0.0159	nhr-68
chrV	11574866	11574886	+	GATACCGTAGTATTTCCGGA	0.7216	0.6163	0.3405	0.3513	0.6845	0.5078	0.639	0.5546	0.9338	nhr-68
chrV	11581160	11581180	+	TTTGGTAGTAGCAGTCTTAA	0.7957	0.6436	0.3068	0.0991	0.317	0.0659	-1.3419	-0.7671	0.0806	srx-90
chrV	11581457	11581477	+	ATCCACCAGTAATTGAATCT	0.7929	0.644	0.1936	0.1617	0.3715	0.2818	-0.6996	0.2196	0.0277	srx-90
chrV	11581515	11581535	+	TGAATATCAAATAGTTTTAG	0.688	0.6144	0.2884	0.0845	0.3992	0.0996	-1.2774	-0.9138	0.1019	srx-90
chrV	11581749	11581769	+	ACTCGACTGAAGCTCTTGCT	1.0	0.7145	0.4257	0.3422	0.5404	0.5838	0.2127	0.3993	0.2798	srx-90
chrV	11581779	11581799	+	GCACTGCACCAGAATGTACT	1.0	0.6959	0.092	0.0	0.3635	0.3663	-0.3248	-0.0301	0.2017	srx-90
chrV	11583745	11583765	+	AATTTTCAGATTGGAATATT	0.4082	0.5337	0.4978	0.0169	0.2915	0.0276	-2.1457	-1.4698	0.0148	srx-88
chrV	11583984	11584004	+	TCCCTTTAATGATAGAGTCA	1.0	0.6156	0.2383	0.268	0.5477	0.4468	-0.028	0.0509	0.078	srx-88
chrV	11584016	11584036	+	ACATCAACAACATTATATCT	1.0	0.4784	0.1066	0.0	0.3141	0.1956	-0.6974	0.3104	0.0439	srx-88
chrV	11584123	11584143	+	TTTCAATACAACGGCTGTAT	0.9492	0.6295	0.3394	0.0	0.3058	0.0677	-1.2318	-0.3562	0.0359	srx-88
chrV	11584486	11584506	+	TTTCCCCTGAAACTCTTTCC	1.0	0.6447	0.2071	0.0946	0.356	0.3081	-0.8612	-0.0937	0.0854	srx-88
chrV	11584516	11584536	+	AAGATCCACCTCGTTGTAAT	1.0	0.6724	0.3356	0.0863	0.2499	0.1059	-1.4812	-0.8701	0.0575	srx-88
chrV	11589773	11589793	+	TAAAGATCCGTTAAACTTGT	0.9492	0.5624	0.2825	0.0157	0.2641	0.1046	-1.0123	-0.4116	0.08	srx-82
chrV	11589794	11589814	+	GGCTTCGATTATTATGATTG	0.8803	0.6853	0.2098	0.1962	0.5247	0.3355	0.3169	0.063	0.0213	srx-82
chrV	11589852	11589872	+	TAAATTCAGAATGGAATCTT	0.9541	0.4915	0.47	0.1261	0.3613	0.2029	-0.6635	0.0674	0.0186	srx-82
chrV	11589945	11589965	+	ATTTGTGTCTTTCGTAGTCT	1.0	0.6295	0.4283	0.0	0.2969	0.0809	-1.5628	-1.217	0.0489	srx-82
chrV	11589967	11589987	+	GAAACACTATCATACTACTA	1.0	0.56	0.2273	0.2372	0.5627	0.4212	0.2371	0.5693	0.149	srx-82
chrV	11592066	11592086	+	TCAGAGGCCAATCGCAATTC	1.0	0.6392	0.3389	0.0657	0.3507	0.1479	-1.0069	-0.006	0.0318	srx-82
chrV	11592115	11592135	+	CTCATGTAACAACATCTACA	1.0	0.6534	0.0895	0.1429	0.505	0.6236	-0.0873	-0.0294	0.1838	srx-82
chrV	11592131	11592151	+	TACATGGTCATTCAATACAG	1.0	0.6556	0.5401	0.4573	0.6863	0.6586	0.8952	0.5062	0.5068	srx-82
chrV	11592418	11592438	+	ATTCTTCCAACAATCTTGCA	1.0	0.6862	0.2614	0.0	0.4018	0.24	-0.5476	-0.4069	0.1917	srx-82
chrV	11593825	11593845	+	TTTTTTTAGAATGGAGTTTT	0.3752	0.5195	0.4064	0.0	0.2164	-0.0558	-2.1099	-1.7744	0.011	srx-80
chrV	11593918	11593938	+	ATATGTTCGTATCGAGCAGT	1.0	0.5057	0.5408	0.0	0.5036	0.2611	-0.0951	0.0366	0.3255	srx-80
chrV	11593940	11593960	+	GTAATTGTATTATTCTTCTA	1.0	0.6015	0.2358	0.2719	0.4208	0.0681	-1.1141	-0.6188	0.2255	srx-80
chrV	11594086	11594106	+	TGTGTTAATAGTCTTTATGC	1.0	0.672	-0.0302	0.0	0.4838	0.3175	-0.5978	-0.3372	0.028	srx-80
chrV	11594101	11594121	+	TATGCTGGGCTTCAATATTG	1.0	0.6469	0.4964	0.3256	0.5346	0.3553	0.1226	0.1252	0.0486	srx-80
chrV	11594277	11594297	+	CAGGATTGTAAAAATTATAA	0.856	0.6156	0.2186	0.0916	0.3264	0.126	-0.8793	-0.2294	0.0414	srx-80
chrV	11594384	11594404	+	TTTCTTCATATGATATTTCC	0.6061	0.5904	0.0545	0.0	0.3359	0.0186	-1.841	-1.3492	0.0085	srx-80
chrV	11594397	11594417	+	TATTTCCTGGGCACCTGCAA	1.0	0.7287	0.6579	0.0	0.5422	0.3677	0.1008	0.1035	0.3506	srx-80
chrV	11594419	11594439	+	GATGAAAGATGCCGAAAGTA	1.0	0.562	0.4421	0.206	0.5625	0.5496	-0.0472	-0.0719	0.1834	srx-80
chrV	11594422	11594442	+	GAAAGATGCCGAAAGTATGG	0.6553	0.7278	0.3898	0.2604	0.6685	0.6297	0.9392	0.5082	0.2431	srx-80
chrV	11594520	11594540	+	GTTTTACAAAGCAACTGAAT	1.0	0.672	0.2823	0.0	0.3213	0.0217	-1.5207	-1.0771	0.0638	srx-80
chrV	11599206	11599226	+	AGCTGCTGTGTTCATATTTG	1.0	0.7278	0.3796	0.4084	0.4396	0.1944	-0.9287	-0.6601	0.0944	srx-84
chrV	11599437	11599457	+	TTGCTTTCAGAACGGAATTA	1.0	0.5873	0.3854	0.1799	0.376	0.0845	-1.5332	-1.1729	0.0759	srx-84
chrV	11599531	11599551	+	ATTTGTGTTTTTCGAGGAAT	0.6231	0.5337	0.5789	0.0	0.3133	-0.0159	-2.1167	-2.1467	0.0154	srx-84
chrV	11599563	11599583	+	AATATTAACATGGGGATTTT	0.2352	0.6153	0.268	0.1402	0.2914	0.0253	-1.7129	-1.1034	0.0125	srx-84
chrV	11599819	11599839	+	TTTTATGAAACACTAGTTAT	0.9231	0.5904	0.2444	0.0	0.2719	0.0721	-1.9541	-1.3827	0.09	srx-84
chrV	11600063	11600083	+	ATTATTTAGCTTTGGAGTGT	1.0	0.6011	0.3924	0.0	0.3392	0.1734	-0.6285	-0.4641	0.0451	srx-84
chrV	11600067	11600087	+	TTTAGCTTTGGAGTGTTGGA	1.0	0.7003	0.4076	0.122	0.5521	0.3488	-0.3195	-0.4717	0.343	srx-84
chrV	11600093	11600113	+	ATACATCTTATGATCTTGCA	0.8821	0.6298	0.2758	0.0768	0.5227	0.3397	-0.4569	-0.4205	0.2764	srx-84
chrV	11600106	11600126	+	TCTTGCATGGTCTCCGAATA	1.0	0.7145	0.5318	0.2162	0.4003	0.1255	-0.9777	-0.5015	0.0545	srx-84
chrV	11601417	11601437	+	GAAGTTCAACGAAGCTCCGC	1.0	0.5873	0.2479	0.2391	0.5999	0.4878	0.2468	0.2714	0.0894	F35B12.9
chrV	11601427	11601447	+	GAAGCTCCGCTGGACGTTTT	1.0	0.6309	0.5272	0.3143	0.3381	0.0775	-1.834	-1.2516	0.0181	F35B12.9
chrV	11601474	11601494	+	CCGTCCATCATCTGAAGAAT	0.6818	0.4359	0.4537	0.0769	0.3797	0.2695	-0.3727	-0.0952	0.131	F35B12.9
chrV	11601609	11601629	+	AAAGACAATGAAACCCAAAA	0.8126	0.644	0.5171	0.182	0.4245	0.2123	-0.7965	-0.4282	0.2503	F35B12.9
chrV	11601646	11601666	+	AAAGTTTTCCTGACTGCTCT	1.0	0.6582	0.1298	0.0	0.2864	0.1694	-1.554	-1.7141	0.0121	F35B12.9
chrV	11601660	11601680	+	TGCTCTTGGACAAATATATT	1.0	0.5742	0.1802	0.1536	0.3015	-0.0121	-1.4099	-0.2418	0.0097	F35B12.9
chrV	11601712	11601732	+	GAGAGATATCCAGGACCACT	1.0	0.5057	0.3882	0.3485	0.5011	0.4438	-0.0314	0.1633	0.1986	F35B12.9
chrV	11601729	11601749	+	ACTTGGACCAATCGGACCAA	1.0	0.6672	0.4491	0.2614	0.6084	0.4509	-0.4507	-0.5866	0.234	F35B12.9
chrV	11601747	11601767	+	AATGGGACCACCACCTCCAT	0.6971	0.7664	0.5518	0.446	0.512	0.4079	-0.1317	0.2559	0.2327	F35B12.9
chrV	11601792	11601812	+	AGTCGAGGCTCCTAGCAAAA	1.0	0.7287	0.5665	0.2807	0.4812	0.2647	-0.7117	-0.0711	0.5232	F35B12.9
chrV	11601808	11601828	+	AAAATGGAGTCTAATAATAA	0.9048	0.6676	0.2164	0.0	0.363	0.126	-0.6054	0.0374	0.0407	F35B12.9
chrV	11603527	11603547	+	AGAGGCACAGTTCGAAGTCG	1.0	0.6037	0.5397	0.4434	0.662	0.5637	0.6993	0.1053	0.3488	dhs-20
chrV	11603564	11603584	+	ATTCCAATGTTTTGGCTGCC	0.864	0.5455	0.2116	0.0	0.0087	0.1493	-1.9281	-2.0792	0.0688	dhs-20
chrV	11605752	11605772	+	ACATTGGTGACCAAGATGAT	0.8684	0.6817	0.2317	0.2449	0.4615	0.4793	-0.4267	0.0289	0.1552	F35B12.3
chrV	11605757	11605777	+	GGTGACCAAGATGATTGGGA	1.0	0.7003	0.4562	0.541	0.6653	0.5665	1.1207	0.8109	0.4338	F35B12.3
chrV	11605791	11605811	+	GTTGCTGTTGCATATATCCT	1.0	0.6305	0.3251	0.3325	0.4791	0.4597	0.0738	0.4766	0.1775	F35B12.3
chrV	11605838	11605858	+	ATTTGATAGGAAGCAGATGA	0.9418	0.6187	0.3416	0.0	0.5292	0.3538	-0.2521	-0.3089	0.0445	F35B12.3
chrV	11605846	11605866	+	GGAAGCAGATGATGGGTATC	1.0	0.5873	0.3891	0.4192	0.4449	0.2131	-0.892	-0.1716	0.0234	F35B12.3
chrV	11606028	11606048	+	AGAACTGACCCATAATATTG	1.0	0.5764	0.2814	0.2888	0.5743	0.4724	0.4528	0.5326	0.152	F35B12.3
chrV	11606038	11606058	+	CATAATATTGTGGAGTTCCT	1.0	0.672	0.2866	0.1914	0.3292	0.0713	-0.8208	-0.4251	0.0496	F35B12.3
chrV	11606070	11606090	+	TAGTTTGTTAGATCCATGAC	1.0	0.6298	0.4172	0.3206	0.6015	0.4598	-0.2213	-0.0136	0.0366	F35B12.3
chrV	11606100	11606120	+	ATTGATGAATCATATCTTTC	0.9438	0.672	0.0852	0.0	0.2709	0.0399	-1.6014	-0.6064	0.029	F35B12.3
chrV	11606131	11606151	+	CTTGACTTCTTTGATTACTT	1.0	0.6862	0.297	0.1704	0.3346	0.0859	-1.0891	-0.7019	0.1984	F35B12.3
chrV	11606188	11606208	+	TTTGATATCCCTGATAACCT	1.0	0.7003	0.2796	0.0	0.4093	0.5945	0.3935	0.3781	0.4044	F35B12.3
chrV	11606209	11606229	+	GGAAGTCTTGATAGCTGTCT	1.0	0.5731	0.5626	0.2488	0.5157	0.2744	-0.5771	-0.1686	0.0281	F35B12.3
chrV	11606221	11606241	+	AGCTGTCTTGGCCATTTCCC	1.0	0.6724	0.3532	0.4539	0.5564	0.4784	-0.0065	0.2466	0.0581	F35B12.3
chrV	11606241	11606261	+	TGGTATCCTCCCTGCATTCC	0.6765	0.6015	0.2983	0.1911	0.3547	0.1837	-0.8738	-0.3362	0.0068	F35B12.3
chrV	11606286	11606306	+	TATCCTTGCTGTCCAGATGA	1.0	0.5773	0.4315	0.3225	0.6151	0.4961	0.2596	0.0836	0.2032	F35B12.3
chrV	11606346	11606366	+	TTTCCATATTGTTGAGAATA	0.9034	0.4639	0.3139	0.0	0.3169	0.0681	-2.0936	-1.7999	0.0112	F35B12.3
chrV	11609507	11609527	+	TGAATACAGTTATGACCCTG	1.0	0.547	0.4679	0.5248	0.6822	0.4701	0.2546	-0.2436	0.0504	piit-1
chrV	11609540	11609560	+	GCTCCTGCTGAGCATCTCAC	1.0	0.6589	0.4709	0.2125	0.4675	0.5178	0.0156	0.3711	0.73	piit-1
chrV	11609550	11609570	+	AGCATCTCACTGGTGTCAAG	1.0	0.7278	0.327	0.3955	0.5685	0.4602	0.5613	0.1746	0.3864	piit-1
chrV	11609684	11609704	+	GTCTCTTTGAGCTTGAGCAT	1.0	0.5742	0.3365	0.4499	0.6456	0.447	0.0305	0.133	0.4032	piit-1
chrV	11609757	11609777	+	CCACATCCCTGATACATGAA	1.0	0.6582	0.4751	0.2757	0.5172	0.5298	0.3591	0.3753	0.5785	piit-1
chrV	11609778	11609798	+	GGTTGACACGTTCCAAGTCT	1.0	0.6329	0.4708	0.3225	0.5566	0.3621	-0.4635	-0.3115	0.079	piit-1
chrV	11610085	11610105	+	AAAATGTTGTACTCGAGTTC	0.9341	0.6676	0.2633	0.0	0.3493	0.1248	-0.8153	-0.2767	0.0117	piit-1
chrV	11610865	11610885	+	CAATTTAGTCCAGGAGTTTG	0.5714	0.5754	0.3564	0.1167	0.388	0.2289	-0.4775	-0.2016	0.0336	sas-5
chrV	11611076	11611096	+	CGCCAAAAAACAGTTGCGTT	1.0	0.6298	0.36	0.0	0.2122	0.0717	-1.7396	-1.6126	0.0605	sas-5
chrV	11611249	11611269	+	AAGAACAGGCAGCTGAAAAC	0.9091	0.6724	0.3646	0.1889	0.5085	0.3864	0.0898	0.507	0.0463	sas-5
chrV	11613362	11613382	+	TGTACTCAACCAAAGGATAG	1.0	0.686	0.2261	0.315	0.6377	0.5978	0.5684	0.4176	0.113	tag-290
chrV	11613377	11613397	+	GATAGTGGTAATGTATGTAG	0.5769	0.6742	0.74	0.5635	0.6735	0.6226	0.926	0.6866	0.3652	tag-290
chrV	11614123	11614143	+	TGTCAACCATTCCTGTATTC	0.9496	0.7003	0.1993	0.1034	0.3558	0.1832	-0.8214	-0.0957	0.048	tag-290
chrV	11614129	11614149	+	CCATTCCTGTATTCTGGTTG	1.0	0.7137	0.4848	0.3299	0.5838	0.425	-0.1206	-0.6901	0.0942	tag-290
chrV	11614132	11614152	+	TTCCTGTATTCTGGTTGTGG	0.581	0.6805	0.526	0.3946	0.6321	0.581	0.1866	-0.3913	0.0738	tag-290
chrV	11614288	11614308	+	CCATTTGTACCACAAGGAGA	1.0	0.5624	0.2496	0.1206	0.5841	0.4672	-0.2534	-0.6095	0.3752	tag-290
chrV	11614301	11614321	+	AAGGAGATGGGCACGATCAA	1.0	0.7101	0.7004	0.5085	0.6472	0.5542	0.2371	0.4011	0.1356	tag-290
chrV	11614321	11614341	+	TGGAGAAAAGCAGATATTTG	0.4888	0.7137	0.4272	0.334	0.5086	0.298	-0.2785	-0.1601	0.0442	tag-290
chrV	11614345	11614365	+	TCAAACTATTTGATTCCAAA	1.0	0.6156	0.2456	0.0	0.1514	0.0072	-1.9697	-1.9981	0.4248	tag-290
chrV	11616402	11616422	+	TCTTGTTGCCGTCATCGCTA	1.0	0.7145	0.3032	0.0	0.4489	0.3843	-0.2187	-0.1899	0.4702	nlp-24
chrV	11616424	11616444	+	GCTTCTGCCCAATGGGGAGG	1.0	0.6435	0.455	0.2613	0.5793	0.4793	-0.1272	-0.5469	0.1186	nlp-24
chrV	11616433	11616453	+	CAATGGGGAGGTGGTCCATA	1.0	0.6534	0.6611	0.466	0.3717	0.308	-0.7094	-0.1162	0.0799	nlp-24
chrV	11616451	11616471	+	TATGGAGGATATGGTCCACG	0.7687	0.7133	0.5382	0.6679	0.6871	0.688	1.0436	0.3508	0.8242	nlp-24
chrV	11616463	11616483	+	GGTCCACGTGGATACGGAGG	0.7357	0.7144	0.6521	0.6394	0.6739	0.4726	0.5866	-0.1595	0.2221	nlp-24
chrV	11616484	11616504	+	GGATACGGAGGTGGACGTTA	0.987	0.5341	0.6355	0.4897	0.572	0.5014	-0.3222	0.1418	0.0915	nlp-24
chrV	11616493	11616513	+	GGTGGACGTTATGGAGGATA	0.2787	0.562	0.6768	0.5339	0.6288	0.5454	0.1025	0.2866	0.0592	nlp-24
chrV	11616523	11616543	+	GGACCATACGGCGGATACGG	0.7268	0.5481	0.4969	0.6205	0.7419	0.6812	1.0417	0.1342	0.4165	nlp-24
chrV	11618181	11618201	+	ACTTGCTTGAAATATAAACA	1.0	0.672	0.1267	0.2577	0.6266	0.4688	0.3951	0.5241	0.3947	glb-15
chrV	11618194	11618214	+	ATAAACATGGTCTCCCTGAA	1.0	0.6582	0.5018	0.318	0.4446	0.3209	-0.0751	0.2613	0.3046	glb-15
chrV	11618198	11618218	+	ACATGGTCTCCCTGAATGGA	1.0	0.5576	0.2953	0.3766	0.6382	0.634	0.542	0.4076	0.1183	glb-15
chrV	11628325	11628345	+	AGTTTCTTCAACTTTCCAAC	0.7047	0.672	0.0515	0.0	0.3262	0.1457	-0.8795	-0.6514	0.6002	F35B12.10
chrV	11628347	11628367	+	GCTTTCGATTCTTCTTACGA	0.9426	0.6862	0.1478	0.0	0.4511	0.4992	-0.2559	-0.3259	0.5223	F35B12.10
chrV	11628389	11628409	+	CGTGTGATTGATGATCTACA	1.0	0.7097	0.4612	0.4038	0.6195	0.5051	0.475	0.5127	0.5046	F35B12.10
chrV	11628398	11628418	+	GATGATCTACATGGTTTACA	1.0	0.6295	0.2625	0.1082	0.4494	0.4027	0.0975	0.4576	0.3952	F35B12.10
chrV	11628460	11628480	+	AGTCGAAAACGAGACTCTAC	1.0	0.7003	0.2125	0.199	0.4474	0.2424	-0.3832	0.2529	0.0985	F35B12.10
chrV	11628511	11628531	+	CGGGAGATTTCTTGAAATGT	0.7769	0.5151	0.3291	0.2365	0.43	0.3221	-0.736	-0.7884	0.012	F35B12.10
chrV	11628877	11628897	+	CCATCAAGAATCTCAACAGT	1.0	0.4926	0.408	0.0	0.5158	0.3818	-0.1274	-0.1905	0.332	F35B12.10
chrV	11628900	11628920	+	TTGCCGGTCGTTTCGATCTG	1.0	0.7099	0.5497	0.443	0.5041	0.3136	-0.2795	-0.6853	0.1631	F35B12.10
chrV	11629062	11629082	+	TGGTAATACTGAAAATCGTC	1.0	0.534	0.212	0.1209	0.454	0.3343	-0.4542	-0.2603	0.1001	F35B12.10
chrV	11629098	11629118	+	TCGTGATCGCTCGTTCGTCA	1.0	0.6724	0.4937	0.1356	0.4912	0.4241	0.2886	0.1088	0.2607	F35B12.10
chrV	11629138	11629158	+	GCTTCGTCGTCGTTCGATGT	1.0	0.6683	0.4096	0.2115	0.514	0.5277	0.3559	0.2654	0.1185	F35B12.10
chrV	11629144	11629164	+	TCGTCGTTCGATGTTGGTAT	1.0	0.6119	0.4537	0.3016	0.5158	0.2838	-0.4616	-0.3256	0.4358	F35B12.10
chrV	11633419	11633439	+	CCTCGCATCACGTGATTTGT	0.7557	0.5762	0.2742	0.0906	0.2999	0.1424	-0.6919	-0.2057	0.1301	sipa-1
chrV	11633425	11633445	+	ATCACGTGATTTGTTGGCTT	1.0	0.5977	0.4302	0.2137	0.4154	0.2559	-1.0058	-1.0957	0.0566	sipa-1
chrV	11633533	11633553	+	TAACCTACTGGCTATTTTGC	1.0	0.6025	0.0081	0.0497	0.355	0.2636	-1.0178	-0.5159	0.0455	sipa-1
chrV	11633772	11633792	+	TTGCTGAAGCATGCTCCTTT	1.0	0.6959	0.4269	0.1389	0.3233	0.1304	-1.6576	-0.8735	0.0593	sipa-1
chrV	11633793	11633813	+	GGAACGGGCGGTCCAAATGC	1.0	0.587	0.3278	0.3735	0.6423	0.5709	0.1051	0.1444	0.1287	sipa-1
chrV	11633881	11633901	+	GAACAATAATGAACACATGT	1.0	0.5482	0.1711	0.197	0.5559	0.4386	0.2118	0.2139	0.0922	sipa-1
chrV	11633904	11633924	+	AAATGACTACGCACAGTTAT	1.0	0.5908	0.4327	0.0503	0.2958	0.1239	-1.4183	-0.2568	0.1311	sipa-1
chrV	11633913	11633933	+	CGCACAGTTATTGGTGAGAA	1.0	0.5033	0.5303	0.4029	0.5202	0.1211	-1.0939	-1.286	0.0417	sipa-1
chrV	11633932	11633952	+	ATGGCAACGCTCCAGGTTCT	1.0	0.6167	0.409	0.1638	0.3097	0.2365	-0.8422	-0.042	0.0098	sipa-1
chrV	11634025	11634045	+	ACGGAAGTAGTGTTGAAACG	0.7765	0.7137	0.4935	0.4932	0.6815	0.7176	1.0969	0.3829	0.7331	sipa-1
chrV	11634171	11634191	+	TCAAGGAACTCGTCGAATGA	1.0	0.6959	0.3936	0.1072	0.543	0.4651	0.281	0.1479	0.1987	sipa-1
chrV	11634308	11634328	+	ACTTTATATCGAGTATAAAT	0.6741	0.5904	0.3299	0.0	0.2554	0.1372	-0.9358	0.0046	0.3164	sipa-1
chrV	11634362	11634382	+	ACTCTCGGTGACTGAATTGA	1.0	0.5762	0.5332	0.2458	0.4604	0.5161	0.1655	0.4605	0.3006	sipa-1
chrV	11634449	11634469	+	GTTGCTCGATCTGATCCTTC	0.9834	0.6447	0.3119	0.2035	0.3794	0.3071	-0.6641	-0.2273	0.2214	sipa-1
chrV	11634470	11634490	+	GGAGTTGAGAGTGCTTCCTC	1.0	0.6724	0.4351	0.5319	0.6391	0.5541	-0.0517	0.4439	0.068	sipa-1
chrV	11634624	11634644	+	TCGTACCATTGAGATACTGA	1.0	0.644	0.284	0.2663	0.5925	0.4019	-0.246	-0.3483	0.0966	sipa-1
chrV	11634822	11634842	+	TAATACGACCCGATGTCTTG	1.0	0.742	0.2416	0.1315	0.5305	0.5501	0.4788	0.1989	0.0758	sipa-1
chrV	11634881	11634901	+	TCTTCCTCCGAGATATACAT	1.0	0.5631	0.3824	0.1174	0.5439	0.5496	0.2327	0.4985	0.7035	sipa-1
chrV	11635002	11635022	+	GAGAGCGCAAAACGCCGCGT	1.0	0.6015	0.7134	0.4309	0.646	0.5153	0.6722	0.4247	0.2662	sipa-1
chrV	11635032	11635052	+	CCCAATTCATTCCTAAATGC	1.0	0.5482	0.0193	0.1102	0.5214	0.4568	-0.2606	-0.3764	0.0531	sipa-1
chrV	11635040	11635060	+	ATTCCTAAATGCTGGACAAC	1.0	0.5596	0.3241	0.0	0.3269	0.2743	-0.8341	-0.3238	0.0359	sipa-1
chrV	11635086	11635106	+	TCACCCGAATCATCTTCACT	1.0	0.6025	0.1473	0.0509	0.3253	0.3639	-0.3038	0.1931	0.2659	sipa-1
chrV	11635113	11635133	+	TGTGCTTGTGATGCTCCAGT	1.0	0.6447	0.476	0.3772	0.6001	0.4764	0.421	0.4028	0.6297	sipa-1
chrV	11635134	11635154	+	GGTTTGTCATCAAGACCATT	1.0	0.5572	0.3789	0.0977	0.364	0.1865	-1.1125	-0.5093	0.2408	sipa-1
chrV	11635206	11635226	+	GCTGATAGTCGGGGAAACGG	1.0	0.6459	0.6462	0.5953	0.701	0.7745	1.0479	0.3461	0.7068	sipa-1
chrV	11635250	11635270	+	TGTATCATTGTCTGAATTCG	0.7248	0.6033	0.4205	0.2717	0.5451	0.2697	0.0261	-0.2498	0.0666	sipa-1
chrV	11635257	11635277	+	TTGTCTGAATTCGTGGATGA	1.0	0.5742	0.4864	0.2255	0.5124	0.5529	0.1331	-0.1687	0.0975	sipa-1
chrV	11635283	11635303	+	ATCCGCACTGATAACTCCAC	1.0	0.6582	0.4048	0.5047	0.6542	0.5228	0.7192	0.9388	0.2849	sipa-1
chrV	11635308	11635328	+	GAGGAAACTGCTGAAGTATT	1.0	0.5766	0.6176	0.3016	0.3932	0.1669	-1.083	-0.5057	0.0089	sipa-1
chrV	11635323	11635343	+	GTATTTGGGACTCCTGCGCT	1.0	0.6724	0.5108	0.3236	0.5607	0.3886	0.1483	-0.2162	0.0575	sipa-1
chrV	11635326	11635346	+	TTTGGGACTCCTGCGCTTGG	1.0	0.8361	0.5707	0.2177	0.5281	0.4483	-0.0671	-0.2959	0.135	sipa-1
chrV	11644773	11644793	+	GACCAAAAAAAAGTCGGATA	1.0	0.6156	0.3836	0.1288	0.4162	0.2653	-0.2294	-0.0964	0.0306	bir-1
chrV	11644947	11644967	+	TACTGCACCGGTCCTCAGTC	1.0	0.7007	0.3004	0.3543	0.4883	0.3196	0.0878	0.2825	0.0514	bir-1
chrV	11645002	11645022	+	TTGACCCAGAAGACGATCCG	1.0	0.6722	0.4391	0.4645	0.6586	0.6246	0.7219	0.0401	0.5753	bir-1
chrV	11645049	11645069	+	CCGTGCGAGTTTGTACGGAT	1.0	0.5766	0.6674	0.5409	0.5986	0.3925	-0.4182	-0.3665	0.0681	bir-1
chrV	11645605	11645625	+	ATTCGACGAGATCCTTGGTT	1.0	0.7287	0.5122	0.3396	0.5155	0.5453	-0.1321	0.3869	0.0883	skp-1
chrV	11645608	11645628	+	CGACGAGATCCTTGGTTTGG	0.4161	0.6711	0.2327	0.3697	0.5297	0.3235	-0.5531	-0.6356	0.035	skp-1
chrV	11645749	11645769	+	ATTTTTCTTTTCCAGGATTT	0.5583	0.672	0.3151	0.0	0.2651	-0.0283	-2.1059	-1.7312	0.0114	skp-1
chrV	11645755	11645775	+	CTTTTCCAGGATTTTGGCGA	0.625	0.6862	0.3181	0.0	0.3842	0.0703	-0.9896	-1.3459	0.3146	skp-1
chrV	11645809	11645829	+	TTTCCTCTCGGATTAGGTCT	1.0	0.5631	0.407	0.0	0.3626	0.4544	-0.8499	-0.6655	0.1368	skp-1
chrV	11645854	11645874	+	AATACGCTCGCCTTGCAATA	1.0	0.6824	0.3861	0.1148	0.4163	0.2418	-0.6924	0.4175	0.1595	skp-1
chrV	11645863	11645883	+	GCCTTGCAATATGGAACTGA	1.0	0.5151	0.4026	0.3325	0.6247	0.4229	0.3431	0.0775	0.1119	skp-1
chrV	11645954	11645974	+	ATGATATGAAAGCCAAGACG	1.0	0.6321	0.4249	0.4747	0.6841	0.5711	1.2208	0.5933	0.4998	skp-1
chrV	11646027	11646047	+	TGCTACGGAGAAGACAAGAA	1.0	0.6582	0.4406	0.4681	0.6382	0.553	0.5789	0.4199	0.4132	skp-1
chrV	11646033	11646053	+	GGAGAAGACAAGAATGGCTT	1.0	0.644	0.3386	0.3628	0.635	0.5067	0.1644	-0.047	0.1456	skp-1
chrV	11646136	11646156	+	TACACTCCAAGTCAGCAGAA	0.7333	0.5884	0.3035	0.2283	0.5875	0.6255	0.5441	0.5305	0.2614	skp-1
chrV	11646145	11646165	+	AGTCAGCAGAATGGAGCTGC	1.0	0.5856	0.3823	0.4072	0.632	0.5128	0.3056	0.2943	0.0493	skp-1
chrV	11646171	11646191	+	ACAACAGCGCATCATCAGAA	1.0	0.6025	0.3287	0.0639	0.5594	0.494	0.3687	0.4175	0.6735	skp-1
chrV	11646195	11646215	+	TGAAGAACAAAAAGATCCGA	0.8055	0.4773	0.4616	0.0	0.5526	0.4386	0.4425	0.1835	0.3267	skp-1
chrV	11646308	11646328	+	CAGCTAAAGATCAAAACGAT	0.7216	0.5482	0.464	0.1445	0.4224	0.3817	-0.6113	-0.4703	0.2764	skp-1
chrV	11646335	11646355	+	TTCCACCATGTATTTCAAAT	1.0	0.644	0.2354	0.177	0.2827	0.0457	-1.778	-1.3062	0.1624	skp-1
chrV	11646361	11646381	+	AATCCAAAAGGATTCACAGT	0.8889	0.6163	0.2153	0.2231	0.5268	0.3503	-0.5768	-0.4873	0.0735	skp-1
chrV	11646366	11646386	+	AAAAGGATTCACAGTTGGGT	0.9649	0.6109	0.342	0.0	0.5142	0.4804	-0.0643	0.0097	0.0275	skp-1
chrV	11646378	11646398	+	AGTTGGGTTGGACAAACGAT	1.0	0.6565	0.6044	0.5117	0.7055	0.5761	0.1373	0.5016	0.4379	skp-1
chrV	11646388	11646408	+	GACAAACGATTGGCTGCTGA	1.0	0.6582	0.2726	0.1741	0.5577	0.331	-0.2201	-0.9288	0.1754	skp-1
chrV	11646394	11646414	+	CGATTGGCTGCTGATGGACG	1.0	0.7656	0.5073	0.5127	0.6444	0.5263	0.6767	-0.1328	0.201	skp-1
chrV	11646546	11646566	+	GTCTGAGCAAGAGGCTAAAA	0.7937	0.6015	0.4279	0.2702	0.425	0.2507	-0.6162	-0.0335	0.1302	skp-1
chrV	11650363	11650383	+	GGCGCATTTGAGCACGGTAC	1.0	0.5884	0.5141	0.392	0.5639	0.3009	-0.2335	0.0101	0.086	zip-10
chrV	11650434	11650454	+	CCATCTGCAATTTCTTGTTG	0.8869	0.6438	0.2826	0.2201	0.4905	0.3256	-0.9027	-1.0264	0.1552	zip-10
chrV	11650547	11650567	+	ATATGATATGCTTACCGAGC	1.0	0.6298	0.2631	0.1061	0.5293	0.3646	0.0431	0.3065	0.071	zip-10
chrV	11650587	11650607	+	AAAGAAGCAGAACTTTCAAA	0.564	0.6582	0.321	0.0448	0.4814	0.2813	-0.4538	-0.0076	0.4218	zip-10
chrV	11650629	11650649	+	CTGAATTGAGCAAGCATTGC	0.9661	0.5731	0.1881	0.0919	0.3959	0.1099	-0.9915	-0.5249	0.0291	zip-10
chrV	11650644	11650664	+	ATTGCTGGATTAATAGCAAC	1.0	0.5347	0.3272	0.0	0.4558	0.4424	-0.0417	0.4014	0.2637	zip-10
chrV	11662427	11662447	+	TGCACTTGTAGCGTTGATTT	1.0	0.5884	0.2304	0.2096	0.333	0.116	-1.3333	-0.9849	0.0341	ceh-27
chrV	11662584	11662604	+	CGCTCAAATATCTGTTGATT	1.0	0.4891	0.2214	0.075	0.2403	0.0468	-2.1026	-1.5221	0.0036	ceh-27
chrV	11662693	11662713	+	AAGTCCCAAATTCAGCTGAT	1.0	0.5742	0.4733	0.0781	0.331	0.3315	-0.4872	0.2802	0.1655	ceh-27
chrV	11662698	11662718	+	CCAAATTCAGCTGATTGGTT	0.875	0.644	0.4095	0.1154	0.425	0.266	-1.012	-0.5371	0.0165	ceh-27
chrV	11664175	11664195	+	AGTTGAGGATGCGTTGCCAT	1.0	0.7145	0.5995	0.3986	0.5661	0.3476	-0.5773	-0.5356	0.1424	ceh-27
chrV	11664189	11664209	+	TGCCATTGGGTAAGGAGCGG	0.6129	0.657	0.6054	0.5628	0.6195	0.3813	0.1915	-0.2901	0.086	ceh-27
chrV	11664533	11664553	+	GCATACCTTGAGAAATCATG	1.0	0.6321	0.2692	0.2871	0.6553	0.4304	0.4363	0.0297	0.5005	ceh-27
chrV	11664595	11664615	+	AGTTGTAGCCGGTGCTGAGA	1.0	0.6578	0.3904	0.2103	0.5896	0.5045	0.1774	0.4195	0.0486	ceh-27
chrV	11664623	11664643	+	GTTGAGAAAGCATCAGTAGT	1.0	0.6423	0.4245	0.2303	0.5529	0.4413	-0.0008	0.0847	0.1758	ceh-27
chrV	11664649	11664669	+	GACAGAATTAGGGGCTGATG	1.0	0.657	0.5356	0.4609	0.6152	0.3807	0.1776	-0.2038	0.0173	ceh-27
chrV	11664658	11664678	+	AGGGGCTGATGTGGAGGAAT	1.0	0.5341	0.7533	0.6569	0.625	0.4124	-0.3097	0.0448	0.0629	ceh-27
chrV	11667525	11667545	+	TATTTCTGCGTTCTCAATTT	0.6454	0.7003	0.4118	0.0	0.3357	0.0733	-1.4507	-0.8969	0.028	F46F3.3
chrV	11667544	11667564	+	TTGGCAATTTCAAGCGTCAT	1.0	0.5033	0.6094	0.2301	0.3942	0.0854	-1.1078	-0.9065	0.0403	F46F3.3
chrV	11668055	11668075	+	AAACGAAAGCTTAATGAAAA	0.6546	0.644	0.3321	0.0	0.117	0.011	-1.1511	-0.969	0.0737	F46F3.3
chrV	11668069	11668089	+	TGAAAATGGTTGATAATGAG	0.5172	0.6179	0.4381	0.3738	0.65	0.5161	0.32	-0.1439	0.168	F46F3.3
chrV	11668073	11668093	+	AATGGTTGATAATGAGTGGA	1.0	0.5337	0.5814	0.3945	0.6398	0.5249	0.3601	0.0244	0.0818	F46F3.3
chrV	11668119	11668139	+	AAACGAACACATTCACTTTC	1.0	0.5766	0.0288	0.0	0.227	0.0151	-2.1241	-1.0332	0.0138	F46F3.3
chrV	11668158	11668178	+	GTTACAAAAGACAATAACTT	0.8198	0.6022	0.0901	0.2261	0.4681	0.4628	-0.3796	0.0454	0.1817	F46F3.3
chrV	11669032	11669052	+	CAGGTTGGAGGTCTTGTCGG	0.6875	0.742	0.8271	0.6811	0.6869	0.6457	1.0732	0.6541	0.1195	F46F3.3
chrV	11669053	11669073	+	GGAGGAGATTCCGACCTTCT	0.9254	0.6724	0.471	0.4103	0.3867	0.1942	-1.0006	0.0963	0.0265	F46F3.3
chrV	11669079	11669099	+	CCTTCGTCCTTACTATTCAA	0.5896	0.5725	0.4946	0.2797	0.5555	0.3818	0.2312	0.3032	0.5877	F46F3.3
chrV	11670355	11670375	+	GAAACTGCAGGATTATCATG	1.0	0.5764	0.2935	0.4638	0.7109	0.5704	0.8881	0.5286	0.2773	lgc-44
chrV	11670388	11670408	+	AGAACAATTTGAGCAGCAGT	0.6589	0.4926	0.4567	0.0704	0.5764	0.2452	-0.0169	-0.0157	0.1455	lgc-44
chrV	11670430	11670450	+	TCCATGAATATTTTCCCATC	1.0	0.625	0.1925	0.2646	0.3006	0.0578	-1.8103	-1.4997	0.0171	lgc-44
chrV	11670750	11670770	+	GTATCATCAACATGAAGACT	0.9045	0.4217	0.209	0.1628	0.5985	0.5954	0.2038	0.3477	0.1299	lgc-44
chrV	11670789	11670809	+	TATTCCATTTTTCGTAAAAA	0.5802	0.5455	0.2839	0.0	0.1375	0.0251	-2.5565	-2.6565	0.1174	lgc-44
chrV	11670800	11670820	+	TCGTAAAAATGGAAGAATTG	0.7478	0.6853	0.3164	0.2215	0.5915	0.3705	-0.0916	-0.4205	0.1128	lgc-44
chrV	11670807	11670827	+	AATGGAAGAATTGTGGATGA	0.8956	0.6862	0.5068	0.3638	0.6184	0.5725	0.4222	0.2802	0.0808	lgc-44
chrV	11670820	11670840	+	TGGATGATGGAAGAGGCCGT	0.8996	0.6676	0.6857	0.6289	0.7018	0.5474	1.2367	1.123	0.3541	lgc-44
chrV	11671272	11671292	+	CACTTCATAATTTGATCCAA	1.0	0.4632	0.435	0.006	0.3394	0.0845	-1.2429	-1.1731	0.1214	lgc-44
chrV	11671458	11671478	+	TTACTAGAGTTACATGCAGC	1.0	0.644	0.2134	0.0	0.468	0.4047	0.0852	0.0513	0.2734	lgc-44
chrV	11671566	11671586	+	AGAACAAGTTCTTGAACTTC	0.6614	0.4217	0.1192	0.0505	0.3504	0.1234	-1.412	-0.6537	0.0135	lgc-44
chrV	11672347	11672367	+	AAATCAATATCAGCTGTTGA	1.0	0.5742	0.131	0.0	0.4143	0.1663	-0.9589	-0.9591	0.0855	lgc-44
chrV	11672448	11672468	+	GTCAACTGCTTGATAAGTAC	1.0	0.5624	0.2808	0.3312	0.6169	0.3484	-0.4607	0.069	0.1899	lgc-44
chrV	11676308	11676328	+	ATACCGTCCGACGTCATCAA	1.0	0.6544	0.5275	0.3087	0.6127	0.646	0.6869	0.8392	0.6468	ape-1
chrV	11676320	11676340	+	GTCATCAATGGCATCTACGA	1.0	0.644	0.3893	0.3164	0.6353	0.5889	0.6833	0.5474	0.1588	ape-1
chrV	11681674	11681694	+	GTCAAAACCGCCGGTTCGGG	1.0	0.6853	0.4317	0.4854	0.6233	0.4705	-0.0154	-0.7677	0.1248	ape-1
chrV	11681806	11681826	+	AATGCAAGTGCAACCGACAA	0.833	0.6447	0.5876	0.3208	0.6235	0.6005	0.2581	0.0258	0.2122	ape-1
chrV	11681977	11681997	+	AAAACCGCAGTCAGTAGAAA	1.0	0.5458	0.3678	0.0	0.2713	0.1841	-0.7866	-0.5284	0.1224	ape-1
chrV	11682086	11682106	+	CAGCTTCAAAATAAGAATTA	0.7668	0.6156	0.3233	0.1659	0.3876	0.2802	-0.9123	-0.2411	0.0427	ape-1
chrV	11682305	11682325	+	TGCAGCAGCGGCAGCGCTCG	1.0	0.6995	0.4722	0.4857	0.6193	0.3831	0.1349	-0.5613	0.02	ape-1
chrV	11682489	11682509	+	TCGGAGAAAAGAGATTTGAA	0.8273	0.6676	0.2768	0.3262	0.4978	0.4105	-0.0471	0.0278	0.08	ape-1
chrV	11683194	11683214	+	GGCAGTTATGATGCTATCGA	1.0	0.644	0.4701	0.2753	0.5559	0.4638	0.1938	0.0253	0.304	ape-1
chrV	11683238	11683258	+	ACCGACGGAGCCATCGTACT	1.0	0.6865	0.552	0.3244	0.4255	0.4184	-0.0525	0.423	0.0266	ape-1
chrV	11683286	11683306	+	ATACTCGGAGTTAAGTAAAA	1.0	0.6582	0.3603	0.1816	0.3693	0.2446	-0.405	0.3285	0.3865	ape-1
chrV	11683403	11683423	+	GAAAATCAACTCGTCTACAA	0.9703	0.644	0.3475	0.0757	0.4822	0.3914	0.1841	0.1061	0.215	ape-1
chrV	11683643	11683663	+	GTTGAGCGTCCAACATCGTT	1.0	0.6706	0.4545	0.2907	0.4443	0.3628	-0.6731	-0.1442	0.4417	ape-1
chrV	11683676	11683696	+	GACGAATCACGACTGAGAAG	1.0	0.7278	0.3621	0.4674	0.6775	0.5048	0.7417	0.1904	0.4478	ape-1
chrV	11683690	11683710	+	GAGAAGTGGAAAGACTGATT	1.0	0.6676	0.4481	0.3818	0.488	0.4032	0.0691	0.9507	0.0188	ape-1
chrV	11683737	11683757	+	AAGCTACGAAACGTCGTTCT	1.0	0.6582	0.4793	0.2311	0.362	0.255	-0.6923	-0.2358	0.0073	ape-1
chrV	11683808	11683828	+	CTTCTTGATGAACAACGTCG	1.0	0.6742	0.3471	0.2837	0.6204	0.4674	0.2768	-0.315	0.5702	ape-1
chrV	11683966	11683986	+	TGAATTGCCAACCGAACAAA	1.0	0.5199	0.3451	0.0	0.426	0.2959	-0.4891	-0.3046	0.4183	ape-1
chrV	11688396	11688416	+	AGATTCAGAAGATACAAGAA	1.0	0.6298	0.3741	0.3443	0.6464	0.589	0.51	0.676	0.2705	W05E10.2
chrV	11688424	11688444	+	ATAACAGAATTTGTACTAAA	1.0	0.4784	0.317	0.1107	0.392	0.1375	-1.1077	-0.4082	0.171	W05E10.2
chrV	11688457	11688477	+	GCATCCGATGATGATGCAAA	1.0	0.5884	0.4083	0.0959	0.412	0.3833	-0.1791	-0.3423	0.3957	W05E10.2
chrV	11688531	11688551	+	TATTTAATTTTTGAAGAGAT	0.4115	0.562	0.4147	0.0	0.3551	-0.0433	-2.5536	-2.4183	0.0393	W05E10.2
chrV	11688574	11688594	+	CATTGTCTGTATTGCATTCT	1.0	0.6153	0.311	0.1302	0.2801	0.0571	-1.2998	-0.6002	0.0062	W05E10.2
chrV	11690450	11690470	+	CAATGTTGACAGCAATTGTT	0.7792	0.5766	0.4213	0.1339	0.315	0.1533	-1.2495	-0.5086	0.0835	W05E10.1
chrV	11690500	11690520	+	ACGGCAGCTCGACGATCAAA	0.9702	0.4784	0.5082	0.1317	0.4429	0.2549	-0.1806	0.1663	0.2817	W05E10.1
chrV	11690503	11690523	+	GCAGCTCGACGATCAAATGG	1.0	0.6048	0.4376	0.5457	0.7255	0.7298	1.3248	0.6428	0.6692	W05E10.1
chrV	11690620	11690640	+	ACAATCGAAAGAACAAATGC	1.0	0.5624	0.0028	0.0073	0.5698	0.6029	0.539	0.5284	0.1111	W05E10.1
chrV	11690953	11690973	+	CGGTGAGCATGCCAGTAACT	1.0	0.6724	0.4461	0.1807	0.3322	0.228	-0.4726	0.048	0.0661	W05E10.1
chrV	11691105	11691125	+	TGAACTTCCCACATTATTGT	1.0	0.5884	0.1898	0.0	0.3413	0.236	-0.6948	-0.2653	0.1496	W05E10.1
chrV	11691209	11691229	+	AATACAAGACCTGTTGCTAC	1.0	0.6305	0.2245	0.0	0.4445	0.3921	-0.6499	-0.2646	0.0553	W05E10.1
chrV	11691254	11691274	+	TGAGTCCATGTTCCGAATAT	1.0	0.6724	0.4447	0.304	0.401	0.1806	-0.9336	0.0009	0.0845	W05E10.1
chrV	11691323	11691343	+	AAGAAAGGGAGCTGAGCAGT	1.0	0.5199	0.6425	0.3512	0.6043	0.4473	0.1771	0.2605	0.0233	W05E10.1
chrV	11691427	11691447	+	AAACCATAGTGAAGTCCAAT	1.0	0.5175	0.2627	0.0609	0.275	0.1411	-1.0732	-0.1694	0.1933	W05E10.1
chrV	11694035	11694055	+	TGTATTGTTTTGTCATCGTA	1.0	0.5904	0.4462	0.0102	0.4232	0.1178	-1.5585	-1.5279	0.1739	W05E10.5
chrV	11694298	11694318	+	TGACGGAAAGTATTCAGTTT	0.896	0.6676	0.3411	0.2838	0.383	0.1631	-1.3642	-0.8075	0.0365	W05E10.5
chrV	11694322	11694342	+	ATTCGAATTCTTCGAAGATA	1.0	0.5479	0.3637	0.0	0.2746	0.1292	-1.2377	-0.7481	0.0268	W05E10.5
chrV	11695512	11695532	+	GAATCATTAGACTCACCATT	1.0	0.4926	0.2445	0.2045	0.4081	0.2308	-1.4205	-0.3741	0.4454	W05E10.5
chrV	11695565	11695585	+	CATTGTGATAGAAGTTGATG	1.0	0.685	0.3624	0.3553	0.6383	0.3564	-0.1694	-0.5153	0.0413	W05E10.5
chrV	11695587	11695607	+	GATTGAACGTTATGTGAAGT	1.0	0.6153	0.4038	0.0639	0.5119	0.1808	-0.6353	-0.7508	0.0433	W05E10.5
chrV	11702738	11702758	+	AGATCTTTCGGTTCATCAAT	1.0	0.5068	0.1012	0.1027	0.3566	0.1016	-1.6358	-1.0332	0.1583	ceh-32
chrV	11702744	11702764	+	TTCGGTTCATCAATTGGGCT	1.0	0.644	0.4195	0.0493	0.3844	0.1003	-0.8667	-1.338	0.1249	ceh-32
chrV	11703248	11703268	+	TTTGCGAGTTCCTTCTTTTT	1.0	0.6683	0.3739	0.1162	0.2759	0.0454	-2.1451	-1.5223	0.0381	ceh-32
chrV	11703251	11703271	+	GCGAGTTCCTTCTTTTTTGG	1.0	0.7137	0.5065	0.3395	0.4751	0.0841	-1.7351	-1.7174	0.4224	ceh-32
chrV	11703257	11703277	+	TCCTTCTTTTTTGGTGGATT	0.889	0.5589	0.2644	0.1822	0.3044	-0.0104	-2.2024	-2.5237	0.0068	ceh-32
chrV	11703350	11703370	+	TCTCCATCCCAGATTGTTCT	0.5809	0.6447	0.2288	0.0	0.2657	0.241	-1.1031	-0.6296	0.0572	ceh-32
chrV	11703356	11703376	+	TCCCAGATTGTTCTTGGCAT	1.0	0.6676	0.4459	0.3329	0.5764	0.2943	-0.8024	-0.9645	0.0785	ceh-32
chrV	11704376	11704396	+	TGAAGCTTCGGATGGTATTT	1.0	0.6015	0.3207	0.2338	0.3142	0.0978	-1.6341	-0.6522	0.06	ceh-32
chrV	11704431	11704451	+	GCTCGCGGAAGTGACTTGCA	1.0	0.7287	0.4359	0.4851	0.6228	0.5541	0.8317	0.8435	0.4348	ceh-32
chrV	11704546	11704566	+	TTTACCTCTTGAGTTTTTTG	1.0	0.7002	0.1448	0.0	0.3595	0.0747	-1.5059	-1.5421	0.1049	ceh-32
chrV	11705173	11705193	+	TTCGAGGTAGTCGGTGATGA	1.0	0.6392	0.38	0.4462	0.5492	0.5013	-0.0812	-0.5003	0.107	ceh-32
chrV	11705188	11705208	+	GATGATGGAGCAGCTAACGA	0.8971	0.7287	0.4031	0.4256	0.6644	0.7711	1.2157	0.8416	0.497	ceh-32
chrV	11705221	11705241	+	GGCATTGCAGGGAACAGTGA	1.0	0.6582	0.4423	0.5071	0.6909	0.5455	0.6719	0.5782	0.1587	ceh-32
chrV	11705226	11705246	+	TGCAGGGAACAGTGATGGAG	1.0	0.6131	0.6165	0.5729	0.6719	0.5976	0.8055	0.2325	0.0275	ceh-32
chrV	11705241	11705261	+	TGGAGTGGAGGATGCTCCAT	1.0	0.6015	0.9441	0.6414	0.5049	0.4173	-0.2456	0.2151	0.0747	ceh-32
chrV	11705279	11705299	+	GCATTGCAACGTTCCCGGGT	1.0	0.6817	0.4339	0.3956	0.6291	0.5693	0.1415	0.1595	0.0728	ceh-32
chrV	11705297	11705317	+	GTTGGAACATTTGTCCCAAC	0.9858	0.6862	0.4665	0.2034	0.3451	0.1741	-1.2041	-1.1073	0.1696	ceh-32
chrV	11714321	11714341	+	TTCAGGTCGAGGAACGTTGC	1.0	0.6959	0.2861	0.3389	0.5187	0.4897	-0.0029	0.1985	0.0634	tre-3
chrV	11714418	11714438	+	TTCAATTCTTTCAAGAGAGT	0.784	0.6156	0.1356	0.0	0.4035	0.0885	-0.9971	-1.0372	0.0983	tre-3
chrV	11714450	11714470	+	AGCAACAAAGGCCTTGTCGT	1.0	0.6582	0.3553	0.3104	0.5627	0.5259	0.2636	0.1709	0.1818	tre-3
chrV	11714490	11714510	+	TAAACCATTGCAGCCAGGAA	1.0	0.6025	0.5043	0.0881	0.5341	0.3831	0.0555	-0.0265	0.0454	tre-3
chrV	11714493	11714513	+	ACCATTGCAGCCAGGAATGG	0.8517	0.6711	0.5265	0.424	0.6247	0.6279	1.045	0.7237	0.1096	tre-3
chrV	11714532	11714552	+	TAATAAACTCTTCCACCATT	1.0	0.5624	0.3234	0.0	0.3206	0.1269	-1.2033	-0.3591	0.1036	tre-3
chrV	11714688	11714708	+	CCAGGCACAATAAAACTATT	1.0	0.5624	0.2656	0.1461	0.3006	0.0705	-1.403	-0.2423	0.2386	tre-3
chrV	11714733	11714753	+	GATGTATGTTGTTCAATAGC	0.8537	0.6046	0.1696	0.0819	0.4728	0.2524	-0.7633	-0.3177	0.1759	tre-3
chrV	11714823	11714843	+	TCAGCGATTGTTGCCAATTT	1.0	0.6261	0.5809	0.344	0.3439	0.1617	-1.5347	-1.1533	0.0145	tre-3
chrV	11714826	11714846	+	GCGATTGTTGCCAATTTTGG	0.5709	0.7137	0.3867	0.2886	0.5197	0.3675	-1.0664	-1.1036	0.2798	tre-3
chrV	11715258	11715278	+	ATACGAGGATCATCTTTTAA	1.0	0.6724	0.2757	0.1839	0.3254	0.0723	-1.6297	-0.715	0.253	tre-3
chrV	11715321	11715341	+	TAGTTTACTGCATCTAATAT	1.0	0.644	0.2894	0.0243	0.345	0.1329	-0.9935	-0.0445	0.0631	tre-3
chrV	11715404	11715424	+	TCACGAGTTGTTTGAATTTG	0.8596	0.5754	0.5018	0.315	0.3705	0.0732	-1.0279	-1.1498	0.0153	tre-3
chrV	11721192	11721212	+	TTGTGCATTTCAATGCCTTC	1.0	0.6298	0.23	0.0	0.2548	0.0606	-1.8917	-1.6239	0.0964	daf-11
chrV	11721204	11721224	+	ATGCCTTCTGGAATTATAAT	0.7	0.5884	0.4732	0.1034	0.312	0.1223	-1.2815	-0.0873	0.351	daf-11
chrV	11721418	11721438	+	TCGCACTTTTTACCAAATTG	0.9711	0.6321	0.352	0.3636	0.5506	0.2136	-1.5594	-1.8364	0.0901	daf-11
chrV	11721499	11721519	+	GGATCAAAATAATGCAGTTC	1.0	0.475	0.3174	0.0	0.4056	0.2293	-0.9269	-0.7157	0.0133	daf-11
chrV	11722060	11722080	+	AAACCTTCTGACTTGATGAC	0.6888	0.5884	0.3195	0.0415	0.3384	0.4403	-0.0353	0.1362	0.1531	daf-11
chrV	11722085	11722105	+	TGTGATCTTCTGTGAATATT	0.4751	0.5479	0.3752	0.1735	0.3465	0.1117	-1.4042	-0.7461	0.0142	daf-11
chrV	11722320	11722340	+	GTGATCATGCAAGCTACCTC	1.0	0.6582	0.3864	0.3888	0.6328	0.4749	0.5271	0.7289	0.102	daf-11
chrV	11722403	11722423	+	GATTCCAAATAATATACATA	1.0	0.588	0.0522	0.0	0.4675	0.139	-1.1832	-0.6378	0.0792	daf-11
chrV	11722460	11722480	+	TAAGATTATCATGTTGTAAA	0.6049	0.6298	0.3088	0.0	0.1301	0.0543	-1.3855	-1.1189	0.0199	daf-11
chrV	11723375	11723395	+	TCCTGAAAAGGGATTACCCA	1.0	0.644	0.299	0.5002	0.6686	0.5706	0.24	0.0379	0.3037	daf-11
chrV	11723758	11723778	+	TCTGATCGCAAATCTCTCCA	0.8901	0.7003	0.3599	0.3829	0.669	0.6386	0.7686	0.6311	0.5147	daf-11
chrV	11723787	11723807	+	CATAACGGCACGTCCTTCAA	1.0	0.7287	0.5499	0.356	0.5872	0.2646	-0.1999	0.1461	0.3114	daf-11
chrV	11723871	11723891	+	TCTGTTGATATTGTGCCGAG	0.7344	0.7417	0.629	0.2409	0.5357	0.5709	0.8004	0.3119	0.6174	daf-11
chrV	11724272	11724292	+	TTGATAAAAATCTCTCCGAA	0.7741	0.6156	0.371	0.0	0.3569	0.2108	-0.8702	-0.8766	0.2125	daf-11
chrV	11724278	11724298	+	AAAATCTCTCCGAATGGACC	1.0	0.6582	0.014	0.0	0.4423	0.3538	0.0012	-0.2073	0.0749	daf-11
chrV	11724308	11724328	+	ATTGAAGATATTGCTTTTTC	0.4948	0.6862	0.344	0.0622	0.2609	0.0551	-2.2292	-1.6212	0.0173	daf-11
chrV	11724415	11724435	+	AGAAATTATTGTTTCTTCTA	0.7313	0.6015	0.2881	0.0523	0.3179	0.0447	-2.1362	-1.7485	0.048	daf-11
chrV	11725020	11725040	+	TTTTTTGAGATTACAATCAC	0.9408	0.5904	0.5055	0.0	0.2706	0.1095	-1.9706	-1.9577	0.0414	daf-11
chrV	11725295	11725315	+	GGTAGAAAAGTATATTTCAC	1.0	0.6578	0.1831	0.275	0.5331	0.2766	-0.242	0.1712	0.1139	daf-11
chrV	11728945	11728965	+	CCGACAATAACTGCATGATA	1.0	0.4926	0.4413	0.2828	0.4871	0.3826	-0.2876	-0.0261	0.1381	rhr-2
chrV	11728949	11728969	+	CAATAACTGCATGATATGGA	1.0	0.644	0.3894	0.2237	0.6188	0.5832	0.4309	0.3332	0.1278	rhr-2
chrV	11729175	11729195	+	GCTCGATGACGTGCATCTTC	1.0	0.6471	0.213	0.1426	0.2879	0.1663	-1.0044	-0.2776	0.1138	rhr-2
chrV	11729202	11729222	+	TGTATTGCTGCGTTGAATGA	0.7632	0.7003	0.4081	0.1558	0.5792	0.4393	-0.0555	-0.1861	0.2386	rhr-2
chrV	11729411	11729431	+	CGAAATATGCACCGAATGTA	1.0	0.5057	0.3763	0.2057	0.4815	0.3431	-0.2444	-0.1713	0.1441	rhr-2
chrV	11729568	11729588	+	GCAAGTAAAAGGAATTGAAC	1.0	0.6298	0.2172	0.085	0.4825	0.3061	-0.1648	0.3073	0.0948	rhr-2
chrV	11729642	11729662	+	ACTTTCCGCAGATATCATTC	1.0	0.7003	0.1458	0.0	0.3644	0.2486	-0.9568	0.0014	0.1406	rhr-2
chrV	11729930	11729950	+	ATCCCACAAAAATCATTAGA	0.8749	0.4926	0.2504	0.0	0.3846	0.2278	-0.7276	-0.3452	0.1266	rhr-2
chrV	11729939	11729959	+	AAATCATTAGATGGACATCC	1.0	0.4217	0.1904	0.1427	0.461	0.4558	-0.186	0.1788	0.0333	rhr-2
chrV	11730037	11730057	+	ACTCTCCGAGAATCATCAAG	1.0	0.7026	0.3546	0.3235	0.6307	0.519	0.6543	0.3265	0.7215	rhr-2
chrV	11732215	11732235	+	TCATCAGTTTCGATGACATT	0.9065	0.5742	0.3626	0.0	0.3061	0.1648	-1.3217	-0.8461	0.087	npp-22
chrV	11732242	11732262	+	GTTCTTGTCTGTTCAGGAGT	1.0	0.6187	0.2472	0.3653	0.5993	0.4516	0.0891	-0.0213	0.32	npp-22
chrV	11732260	11732280	+	GTTGGTGAGTGAACTGTATA	1.0	0.7145	0.5075	0.4386	0.5373	0.3233	-0.5909	-0.1154	0.0818	npp-22
chrV	11732283	11732303	+	AGGCGGGAACGGGAAGCTGA	1.0	0.6427	0.564	0.632	0.6763	0.5578	0.2385	0.2377	0.0496	npp-22
chrV	11732374	11732394	+	AATCTGATTCACTATCTTCA	1.0	0.7097	0.0837	0.0743	0.417	0.2217	-0.7553	-0.0597	0.0491	npp-22
chrV	11732427	11732447	+	ATAGTCCGAACAATACAACA	1.0	0.5766	0.2747	0.3409	0.7025	0.7841	1.0839	1.1379	0.6874	npp-22
chrV	11732432	11732452	+	CCGAACAATACAACATGGAA	1.0	0.5482	0.2526	0.2311	0.5706	0.2414	-0.4566	-0.6358	0.0765	npp-22
chrV	11732476	11732496	+	TGCTGAGAATCCAGAAACCA	0.9046	0.5057	0.3346	0.4718	0.6711	0.6503	0.4846	-0.0151	0.1632	npp-22
chrV	11732561	11732581	+	ATCTCAGAAATATTTGCATA	0.8161	0.5458	0.295	0.0	0.2499	0.0994	-1.2562	-1.0564	0.0463	npp-22
chrV	11732655	11732675	+	AATATAAACAAAGTACCACT	1.0	0.5762	0.2198	0.144	0.5011	0.5292	0.0971	0.502	0.2103	npp-22
chrV	11732719	11732739	+	TAGCGCTGATGAAATTGCTA	1.0	0.6582	0.271	0.3031	0.6283	0.5703	0.2858	0.4117	0.142	npp-22
chrV	11732752	11732772	+	AGCAACAAAGGCGAATTCTC	0.9091	0.5766	0.1452	0.2343	0.4444	0.105	-0.5423	0.0316	0.0296	npp-22
chrV	11732861	11732881	+	GTATCAGTAGCTGCCAATCG	1.0	0.6722	0.3644	0.5331	0.6841	0.705	1.0428	0.5033	0.3872	npp-22
chrV	11732952	11732972	+	GATAATGCTGAAAAGAGACA	1.0	0.672	0.1495	0.1646	0.6358	0.4631	0.7975	0.5896	0.6437	npp-22
chrV	11732998	11733018	+	ATGATTGAGGCCCATGCGTT	1.0	0.6724	0.5994	0.2566	0.4607	0.3712	-0.7866	-0.3393	0.0322	npp-22
chrV	11733113	11733133	+	CCAAATCGTGAGTTTCAAAA	0.8474	0.644	0.3595	0.0	0.3445	0.0395	-1.3455	-1.0931	0.567	npp-22
chrV	11733137	11733157	+	TACTGTGACAATGAAGAAAA	1.0	0.5624	0.6301	0.125	0.4878	0.3393	-0.5206	-0.418	0.0603	npp-22
chrV	11733231	11733251	+	ATTTGATCGAAAATTGTGAT	0.7556	0.672	0.261	0.0	0.3297	0.1111	-1.2032	-1.005	0.2419	npp-22
chrV	11733270	11733290	+	GGTGAACTGACTGTGCGGTT	1.0	0.7003	0.5871	0.4769	0.6318	0.4533	-0.2199	-0.3104	0.0622	npp-22
chrV	11733288	11733308	+	TTTGGGGACCTTCGCAAGTT	1.0	0.6956	0.6456	0.2065	0.3164	0.1449	-1.0437	-0.7954	0.0558	npp-22
chrV	11735120	11735140	+	TTTGATTCATTTGCCATTAA	1.0	0.6862	0.4812	0.0	0.1723	0.0248	-1.9453	-1.5476	0.0524	spe-42
chrV	11735323	11735343	+	AACGGCCATATGAGCAATCC	1.0	0.6015	0.3293	0.4278	0.5403	0.4586	0.292	0.6715	0.0105	spe-42
chrV	11735449	11735469	+	GTTGTATCATCTGCAGCATT	1.0	0.6187	0.5402	0.2183	0.3713	0.2562	-0.9873	-0.3957	0.1029	spe-42
chrV	11735471	11735491	+	GTTTACCATCATCAGATGAC	1.0	0.6862	0.2577	0.0	0.4565	0.5215	0.1341	0.403	0.1974	spe-42
chrV	11735518	11735538	+	TTTTTTATCTCTTCTATCAC	1.0	0.672	0.1189	0.0	0.2179	0.0363	-2.0681	-2.0161	0.1071	spe-42
chrV	11735617	11735637	+	TGAAAGTAAGCTGCATAAAA	0.8451	0.6001	0.3827	0.1482	0.4164	0.1444	-0.8858	-0.1566	0.1018	spe-42
chrV	11735696	11735716	+	TTGAGAAACCCTTTGCTTGA	1.0	0.644	0.3423	0.0	0.1793	0.1605	-1.4942	-1.2511	0.1348	spe-42
chrV	11735785	11735805	+	TCATTTCACAAGCATCGCCG	1.0	0.7137	0.3299	0.0985	0.635	0.5871	0.7248	-0.0944	0.7683	spe-42
chrV	11735897	11735917	+	TCGACATTGATTTGACAAGT	0.7241	0.4075	0.3753	0.2117	0.4134	0.198	-1.0373	-0.9027	0.0636	spe-42
chrV	11736339	11736359	+	TTTTTGTAGTCAACATGACG	1.0	0.6978	0.3612	0.0	0.3373	0.2377	-1.2597	-1.5294	0.3948	spe-42
chrV	11736462	11736482	+	CAGAAAAACGTGGATAATTG	0.7079	0.7137	0.2595	0.3654	0.5879	0.2296	-0.2571	-0.5889	0.0428	spe-42
chrV	11736468	11736488	+	AACGTGGATAATTGTGGATA	1.0	0.5967	0.3481	0.3791	0.5293	0.2979	-0.2335	-0.0668	0.0068	spe-42
chrV	11736635	11736655	+	AAGTACAATAGAATTAGCTC	1.0	0.6156	0.1611	0.0	0.5718	0.545	0.5139	0.7837	0.0602	spe-42
chrV	11736741	11736761	+	TCATCTTTTTCCTTTTTCCA	0.569	0.56	0.159	0.0226	0.4211	0.1632	-1.4551	-1.7213	0.1818	spe-42
chrV	11742280	11742300	+	AGAACAGAACAGAAAGCAAA	0.3188	0.4926	0.3157	0.0	0.5444	0.3464	-0.3339	-0.2315	0.1782	T04F3.1
chrV	11742662	11742682	+	ACTGTATTACCGGAAATTTG	0.7273	0.6884	0.2271	0.3069	0.4524	0.4605	-0.0801	0.2746	0.2634	T04F3.1
chrV	11742705	11742725	+	GATGATGATTCAAGTGATTC	0.7343	0.6153	0.1793	0.0481	0.3372	0.2024	-1.0011	-0.6834	0.033	T04F3.1
chrV	11743152	11743172	+	GAAAGTAGGCATCCAGTCGT	0.8364	0.5908	0.5504	0.3296	0.6136	0.5384	0.5081	0.3759	0.0737	T04F3.1
chrV	11743178	11743198	+	TGTAGGCGAAGATGTAACAA	0.7191	0.6672	0.4371	0.5226	0.7142	0.677	0.9374	0.8291	0.2401	T04F3.1
chrV	11743206	11743226	+	TATATTGAGAGAAGAAGATC	0.9524	0.5337	0.249	0.2006	0.5667	0.3013	0.0253	0.7827	0.033	T04F3.1
chrV	11743305	11743325	+	TATGATGAACATATTCGAAT	0.8171	0.672	0.203	0.0	0.3323	0.2572	-0.7145	-0.1414	0.0978	T04F3.1
chrV	11743603	11743623	+	GCACAGTAACAGATATTGAT	1.0	0.586	0.187	0.21	0.4438	0.4563	0.0124	0.7287	0.4552	T04F3.1
chrV	11743956	11743976	+	GCTTCAGATTCTTCCATGAT	1.0	0.6163	0.2748	0.3649	0.4222	0.2981	-1.0191	-0.5251	0.1519	T04F3.1
chrV	11744847	11744867	+	TGCTTTCATCTTCTGATAAC	0.7801	0.6298	0.2044	0.0	0.2656	0.0579	-1.8099	-1.589	0.0265	T04F3.1
chrV	11744880	11744900	+	TGATGAACGATGCTAGTGAA	1.0	0.5766	0.3763	0.4418	0.6536	0.5221	-0.1042	-0.2655	0.2274	T04F3.1
chrV	11745194	11745214	+	CCAATAGCTCCCCCAAGAAG	0.6764	0.6746	0.3083	0.2972	0.6052	0.5062	0.6508	0.2132	0.4074	T04F3.1
chrV	11745241	11745261	+	AAATCAGCCAGAAATTACTT	1.0	0.5884	0.1098	0.0	0.3638	0.3463	-0.6265	0.346	0.1427	T04F3.1
chrV	11745247	11745267	+	GCCAGAAATTACTTTGGAAC	0.7292	0.6156	0.3385	0.0	0.2618	0.1015	-0.7796	-1.0173	0.1152	T04F3.1
chrV	11745319	11745339	+	TAATTTGAATGACGAAAGTA	1.0	0.4915	0.3994	0.0	0.4616	0.225	-0.7098	-0.539	0.0292	T04F3.1
chrV	11745464	11745484	+	CTAGAATCTTCGGATGTCGC	1.0	0.6582	0.2892	0.0858	0.4897	0.3618	0.0621	-0.3433	0.2448	T04F3.1
chrV	11745551	11745571	+	GAGAAAGATGCTCAACGATC	1.0	0.5624	0.3603	0.1096	0.4502	0.366	-0.3506	0.046	0.0283	T04F3.1
chrV	11745610	11745630	+	TGATGAATCCAATATTTCGA	0.4329	0.6298	0.1563	0.0304	0.4633	0.2979	-0.0108	0.0693	0.6246	T04F3.1
chrV	11745727	11745747	+	TTCAACTGTCACTATCAATT	0.9835	0.644	0.1181	0.039	0.3358	0.0689	-1.2064	-0.3293	0.0746	T04F3.1
chrV	11746594	11746614	+	CGAAGAATCGAGTATTTCGA	0.7292	0.644	0.3323	0.2444	0.5635	0.2346	-0.1219	-0.033	0.7372	T04F3.1
chrV	11746870	11746890	+	AGAAGAATATTCTGTGAAGA	0.7677	0.5589	0.4113	0.0	0.4093	0.1582	-0.8549	-1.1102	0.1235	T04F3.1
chrV	11747572	11747592	+	TGACAAATCAAACATTTCGA	1.0	0.6298	0.1933	0.0	0.4812	0.3285	-0.2652	-0.1921	0.6218	T04F3.1
chrV	11747600	11747620	+	GTATTCAACGAATCGCAAAA	1.0	0.644	0.2921	0.0	0.4185	0.1923	-0.7784	-0.4134	0.5258	T04F3.1
chrV	11747711	11747731	+	GACAAGAAACCTTTCGAAAA	0.8139	0.6534	0.1747	0.0	0.2388	0.0904	-1.2138	-1.1857	0.0689	T04F3.1
chrV	11747788	11747808	+	TTCAATCACAACTATCAATT	0.9628	0.6298	0.1297	0.0157	0.3275	0.0461	-1.6969	-0.8405	0.029	T04F3.1
chrV	11748661	11748681	+	TAATGAATCTGATATTTCAC	0.6	0.6298	0.2779	0.1809	0.4814	0.1681	-0.1823	0.1426	0.0858	T04F3.1
chrV	11748763	11748783	+	TTCGACGGCTACTGTGAATT	1.0	0.6157	0.5553	0.285	0.3326	0.1218	-1.2711	-0.7921	0.0138	T04F3.1
chrV	11748772	11748792	+	TACTGTGAATTTGGATAACA	0.7093	0.4915	0.5154	0.3042	0.5046	0.2974	-0.8353	-0.7278	0.0724	T04F3.1
chrV	11748950	11748970	+	AAAGAACTCAAAACCTATTC	0.9831	0.644	0.2504	0.0	0.2983	0.1151	-1.0187	0.0194	0.0197	T04F3.1
chrV	11748964	11748984	+	CTATTCTGGAAGTATTGATT	0.4728	0.644	0.2523	0.1518	0.3962	0.1795	-0.6689	0.2331	0.0161	T04F3.1
chrV	11749144	11749164	+	AGATGAATCGAGCATTTCAA	1.0	0.6582	0.484	0.247	0.5755	0.2198	-0.2575	0.1385	0.7485	T04F3.1
chrV	11757700	11757720	+	GCTTGGATATACTTGATTAA	1.0	0.6955	0.2359	0.2509	0.4412	0.14	-0.521	0.2612	0.3438	T04F3.2
chrV	11757730	11757750	+	ATTGTTCAGAAAGGGGGACT	1.0	0.6295	0.5105	0.1394	0.4361	0.4157	-0.404	-0.3321	0.0677	T04F3.2
chrV	11757787	11757807	+	TTAATGTTTTTTAGAAGTTC	0.34	0.4867	0.2371	0.0	0.3233	-0.0233	-2.21	-2.2312	0.0369	T04F3.2
chrV	11758030	11758050	+	ATGATGTTTCAATTTATTGT	0.7799	0.6392	0.26	0.0	0.2488	0.132	-1.0813	-1.0036	0.0707	T04F3.2
chrV	11758037	11758057	+	TTCAATTTATTGTTGGTGTG	0.8631	0.6711	0.3443	0.1322	0.4471	0.1646	-0.9969	-1.3984	0.0966	T04F3.2
chrV	11758267	11758287	+	GCAGAGATTCAGCAATTAGA	0.8932	0.6001	0.3371	0.1153	0.5026	0.2934	0.1098	0.5168	0.5887	T04F3.2
chrV	11759003	11759023	+	AGTGCAGCCGATCTAACTAG	1.0	0.6469	0.3539	0.4058	0.6926	0.6711	0.7126	0.5038	0.5515	T04F3.3
chrV	11759125	11759145	+	AAACGCTTGCACTCGTCCAC	1.0	0.6865	0.3004	0.0469	0.4124	0.3824	0.1579	0.2481	0.0842	T04F3.3
chrV	11759252	11759272	+	CACCCCGAATTGAATAAATT	0.685	0.5884	0.1402	0.0477	0.2126	0.0606	-1.816	-0.933	0.0264	T04F3.3
chrV	11759745	11759765	+	ATAATTACCTCAACTCAAGT	1.0	0.644	0.1674	0.0	0.4306	0.2593	-0.2968	0.0292	0.2815	T04F3.3
chrV	11759820	11759840	+	CTGAAAGTGTTGCTCAATTT	1.0	0.644	0.4612	0.2198	0.3471	0.1095	-1.2733	-0.5966	0.0246	T04F3.3
chrV	11759854	11759874	+	CGATCGTAATTCTCTTATTG	0.8974	0.6674	0.2188	0.2554	0.4778	0.2657	-0.7001	-0.7001	0.0735	T04F3.3
chrV	11759875	11759895	+	GGTGACACTGTGCGAGCTCC	1.0	0.5762	0.5025	0.3657	0.6242	0.4799	0.3399	0.3811	0.0465	T04F3.3
chrV	11759912	11759932	+	CCATTTGTGCCTGTAAAGAT	0.8203	0.5766	0.3602	0.1564	0.4143	0.3061	-0.6256	-0.4103	0.2089	T04F3.3
chrV	11759923	11759943	+	TGTAAAGATTGGAGAACCAT	1.0	0.5337	0.5469	0.4026	0.6619	0.3974	0.2468	0.4127	0.1696	T04F3.3
chrV	11759950	11759970	+	TGATGATATGACAATTGAGT	0.8075	0.6298	0.1827	0.0	0.5255	0.2799	-0.0911	-0.0524	0.1301	T04F3.3
chrV	11760053	11760073	+	GTGATTCTTCTGACCTATAG	1.0	0.7137	0.4668	0.2957	0.5952	0.3412	-0.465	-0.4747	0.1841	T04F3.3
chrV	11760057	11760077	+	TTCTTCTGACCTATAGTGGA	1.0	0.5624	0.3401	0.1037	0.5728	0.5533	-0.1453	-0.4693	0.1028	T04F3.3
chrV	11760097	11760117	+	ACAGAAACCATCTGATATTC	1.0	0.5057	0.2222	0.018	0.3171	0.1274	-1.3593	-0.2451	0.0181	T04F3.3
chrV	11760106	11760126	+	ATCTGATATTCTGGATTTAT	0.6957	0.4915	0.3894	0.1421	0.29	0.0672	-1.9724	-0.8565	0.0262	T04F3.3
chrV	11760914	11760934	+	TATAGTCTTACAGGTTGGAA	1.0	0.6295	0.4165	0.2856	0.6118	0.3031	-0.4406	-0.4276	0.0178	T04F3.5
chrV	11760920	11760940	+	CTTACAGGTTGGAATGGGTA	1.0	0.6305	0.3854	0.5285	0.6245	0.3583	-0.5812	-0.5638	0.0732	T04F3.5
chrV	11760926	11760946	+	GGTTGGAATGGGTATGGGAA	1.0	0.7239	0.4152	0.6329	0.6949	0.4532	-0.4009	-0.7365	0.1974	T04F3.5
chrV	11760975	11760995	+	ATGCCAATGCATAATCTTGT	1.0	0.5742	0.2677	0.0468	0.3311	0.3111	-0.7886	-0.2403	0.1902	T04F3.5
chrV	11760998	11761018	+	AAACCCATTTGAACAAGGAA	1.0	0.5068	0.3268	0.1029	0.5577	0.2655	-0.4818	-0.5667	0.1201	T04F3.5
chrV	11761152	11761172	+	GAAGATCATCAAAATTCCCA	1.0	0.6298	0.1577	0.2304	0.6166	0.5351	0.5053	0.4334	0.177	T04F3.5
chrV	11761221	11761241	+	AGGCCATCGATCTCAGAATC	1.0	0.5209	0.5036	0.3355	0.4487	0.2629	-0.5193	0.303	0.066	T04F3.5
chrV	11761236	11761256	+	GAATCTGGAATTTCATTGAA	0.2788	0.4926	0.3202	0.2611	0.4653	0.2537	-0.7133	-0.4999	0.1482	T04F3.5
chrV	11761277	11761297	+	CCCGTACAGTCAAGACGGCC	1.0	0.5057	0.3003	0.3927	0.5334	0.2253	-0.495	-0.8532	0.0172	T04F3.5
chrV	11761287	11761307	+	CAAGACGGCCTGGGTTCATC	1.0	0.644	0.2949	0.276	0.35	0.2058	-0.9446	-0.0826	0.0265	T04F3.5
chrV	11761394	11761414	+	ATACGATTCCACCTGTAATG	1.0	0.742	0.2679	0.3774	0.6311	0.5762	0.6279	0.3837	0.5021	T04F3.5
chrV	11761402	11761422	+	CCACCTGTAATGTGGAGGAT	1.0	0.5175	0.4104	0.4605	0.5576	0.3977	-0.5477	-0.523	0.2166	T04F3.5
chrV	11761414	11761434	+	TGGAGGATTGGTGATCTAAT	1.0	0.6817	0.605	0.4325	0.4201	0.2009	-0.7758	0.3391	0.1379	T04F3.5
chrV	11762205	11762225	+	AATCATGCATTGAGAAATAA	1.0	0.5479	0.2786	0.0	0.361	0.1249	-1.255	-0.5174	0.1771	T04F3.4
chrV	11763837	11763857	+	GCATTATTTTGTGTATGCTG	0.9561	0.6037	0.2689	0.256	0.6366	0.4633	-1.116	-1.322	0.2425	F55A11.1
chrV	11763843	11763863	+	TTTTGTGTATGCTGTGGTCC	1.0	0.6295	0.322	0.0	0.3121	0.0899	-1.1177	-1.4814	0.032	F55A11.1
chrV	11763856	11763876	+	GTGGTCCTGGATTCTCGGCA	1.0	0.6724	0.5038	0.6386	0.7205	0.574	0.3918	0.0423	0.2523	F55A11.1
chrV	11763934	11763954	+	AATCGTGCATATTGAAATAA	0.9176	0.5479	0.287	0.0	0.3409	0.0743	-1.0147	-0.2163	0.0571	F55A11.1
chrV	11763969	11763989	+	TCTGGCGTCATGTTAGCAGT	1.0	0.6329	0.4711	0.24	0.5828	0.3655	-0.1791	-0.2898	0.3693	F55A11.1
chrV	11764003	11764023	+	CGTCCAAATGTTCTTTTATG	1.0	0.686	0.4516	0.1453	0.3421	0.1233	-1.7435	-1.6874	0.1341	F55A11.1
chrV	11764061	11764081	+	TAAAACTTACTGTTCATCTC	1.0	0.6298	0.0559	0.0	0.3534	0.0938	-0.8963	-0.2704	0.0286	F55A11.1
chrV	11764120	11764140	+	CATGTTGAGCTTGTTCCGCT	1.0	0.7003	0.4216	0.2545	0.4564	0.3359	-0.4494	-0.5217	0.2434	F55A11.1
chrV	11764265	11764285	+	CAAACATTGTTTACCTGTTG	0.9112	0.6297	0.4869	0.2844	0.5084	0.2212	-1.049	-1.0945	0.0455	F55A11.1
chrV	11764298	11764318	+	TTAGAACCAGGAAACTGCTG	1.0	0.7278	0.4254	0.4131	0.7052	0.6122	1.0466	0.5004	0.649	F55A11.1
chrV	11764302	11764322	+	AACCAGGAAACTGCTGTGGT	1.0	0.6959	0.4854	0.5028	0.6254	0.5776	0.3072	-0.0154	0.0412	F55A11.1
chrV	11764305	11764325	+	CAGGAAACTGCTGTGGTTGG	1.0	0.7278	0.6173	0.5835	0.6385	0.4926	-0.1586	-0.4461	0.0084	F55A11.1
chrV	11764348	11764368	+	GCAAGATACCACCAAAATGT	1.0	0.5766	0.4265	0.0305	0.4898	0.6008	0.5919	0.5327	0.2635	F55A11.1
chrV	11765072	11765092	+	ACGCGTCAGCTTCACAACTT	1.0	0.6724	0.6632	0.3151	0.3669	0.3399	-0.8641	-0.0618	0.1321	syx-5
chrV	11765261	11765281	+	CTTGAATCGCTGAGTATTTT	1.0	0.6436	0.2365	0.0077	0.245	0.0158	-2.4484	-2.0093	0.049	syx-5
chrV	11765605	11765625	+	CAGATGAAAGCAGCCGCAAA	1.0	0.6817	0.4946	0.2125	0.4505	0.231	-0.4699	-0.3139	0.0695	syx-5
chrV	11765709	11765729	+	GAGTCAAACGTGTGCAAAAA	0.8783	0.5175	0.4854	0.0407	0.3698	0.1187	-1.2777	-1.0781	0.0567	syx-5
chrV	11765878	11765898	+	AACATGAAAAATCAAAATAG	0.5782	0.6273	0.2154	0.0	0.5222	0.4677	0.0573	-0.1143	0.0524	syx-5
chrV	11765902	11765922	+	CATATACAATTAGTTGTAGT	1.0	0.6578	0.3543	0.0	0.2325	0.1658	-0.674	-0.4908	0.0705	syx-5
chrV	11765952	11765972	+	AAAAGATTATCAAAGCGTAC	1.0	0.6156	0.175	0.0	0.1865	0.0905	-0.6436	0.0127	0.1953	syx-5
chrV	11766010	11766030	+	CGCCGAGATAAATTCTCGAG	1.0	0.6995	0.3883	0.3628	0.5931	0.3116	0.2552	-0.2341	0.2811	syx-5
chrV	11767453	11767473	+	CTCAAAAAGCAATGCAAGTA	0.8431	0.5589	0.4431	0.0597	0.3571	0.177	-1.0971	-0.9829	0.0217	sel-11
chrV	11767614	11767634	+	AGCATCTGTCAGAACGTACA	1.0	0.644	0.3631	0.3017	0.5739	0.6349	0.8065	0.8978	0.1515	sel-11
chrV	11767627	11767647	+	ACGTACATGGCATGCAGTTC	1.0	0.5873	0.4053	0.1883	0.3619	0.3299	-0.5598	0.1312	0.0096	sel-11
chrV	11767694	11767714	+	ATATTCGTTATGCAATTTAT	0.7292	0.5624	0.2529	0.0	0.2888	0.077	-1.57	-0.6804	0.1456	sel-11
chrV	11767722	11767742	+	TATTTATCAAATGTTTCCAT	0.6808	0.6578	0.5338	0.0	0.2878	0.2217	-0.9929	-0.6429	0.1802	sel-11
chrV	11767726	11767746	+	TATCAAATGTTTCCATTGGC	1.0	0.6046	0.2057	0.1131	0.4797	0.2637	-1.0235	-0.9581	0.1887	sel-11
chrV	11767750	11767770	+	AGATGATCGAGTTGATATGA	0.8639	0.5057	0.2875	0.2411	0.5994	0.5071	0.3344	0.6467	0.0497	sel-11
chrV	11767814	11767834	+	ATGACTGTACTTGCTGCTCT	1.0	0.5884	0.3737	0.1904	0.3944	0.3065	-0.7375	-0.8577	0.0328	sel-11
chrV	11767868	11767888	+	TATTTTACAACGATTACTCG	1.0	0.7417	0.1401	0.0	0.4563	0.3737	-1.1444	-1.2762	0.2831	sel-11
chrV	11767983	11768003	+	ATCTTAGGAATCCTCAATCT	1.0	0.644	0.2836	0.1713	0.4052	0.3078	-0.6347	0.0289	0.0071	sel-11
chrV	11768354	11768374	+	CTGATCCGTTGCCTTCTTTA	1.0	0.6724	0.3407	0.2608	0.3368	0.0992	-1.2827	-0.734	0.0754	sel-11
chrV	11768578	11768598	+	AGCTGAAGATCTAGCTGCAA	0.7236	0.5731	0.51	0.242	0.594	0.3378	-0.2769	-0.202	0.1329	sel-11
chrV	11768679	11768699	+	ATGCCCATTGTCTCCGCAGT	1.0	0.6025	0.7152	0.2431	0.4737	0.2617	-0.4447	-0.4311	0.0774	sel-11
chrV	11768724	11768744	+	CAACTTGTCGAACAGATATT	0.9127	0.6582	0.3525	0.0326	0.2792	0.0872	-0.9963	0.2567	0.099	sel-11
chrV	11768790	11768810	+	TAATTTTTAGAGGGAAGAAA	0.4203	0.4915	0.3214	0.0	0.3243	0.0461	-1.0064	-0.9747	0.2793	sel-11
chrV	11768834	11768854	+	GGCTGATGCTGCTGCTAATG	0.6124	0.6711	0.4492	0.4595	0.5474	0.3569	-0.1882	-0.6839	0.0247	sel-11
chrV	11768849	11768869	+	TAATGTGGCGGATGCAAACG	1.0	0.6853	0.6284	0.5265	0.684	0.6931	0.779	0.0209	0.282	sel-11
chrV	11768853	11768873	+	GTGGCGGATGCAAACGTGGC	1.0	0.6261	0.4303	0.5374	0.6289	0.4905	-0.2162	-0.5936	0.0263	sel-11
chrV	11768865	11768885	+	AACGTGGCTGGTGCACAAAT	1.0	0.6427	0.5834	0.3823	0.4032	0.2174	-0.5942	-0.0943	0.0888	sel-11
chrV	11768910	11768930	+	CCTTTCCTCGGACATCAGTT	1.0	0.7145	0.3533	0.0	0.3327	0.26	-0.831	-0.3388	0.4733	sel-11
chrV	11768931	11768951	+	GGATTTCCACAACAACCAGC	0.7898	0.5624	0.1072	0.0727	0.5986	0.423	-0.0346	-0.0962	0.7486	sel-11
chrV	11768952	11768972	+	GGTGCCGGAGGTGCTCAGCC	1.0	0.6872	0.4182	0.3294	0.3812	0.4071	-0.6252	-0.8614	0.134	sel-11
chrV	11768967	11768987	+	CAGCCTGGAGCAGCACAAGC	1.0	0.5493	0.5412	0.4126	0.5806	0.4488	0.0298	0.1783	0.0735	sel-11
chrV	11768970	11768990	+	CCTGGAGCAGCACAAGCTGG	1.0	0.7168	0.5082	0.5026	0.6336	0.5894	0.5586	0.1102	0.0875	sel-11
chrV	11771437	11771457	+	AAGCCCGAAACATGTTCCAT	1.0	0.5317	0.5532	0.3443	0.4912	0.3593	-0.2101	0.3598	0.0951	F55A11.4
chrV	11771443	11771463	+	GAAACATGTTCCATTGGTTT	0.8601	0.5742	0.3179	0.1022	0.3783	0.1482	-1.4572	-1.4256	0.0291	F55A11.4
chrV	11771492	11771512	+	GCAACACATTCAGCTTTGCA	1.0	0.5884	0.1721	0.1924	0.5468	0.6672	-0.1518	-0.1088	0.4126	F55A11.4
chrV	11771495	11771515	+	ACACATTCAGCTTTGCATGG	1.0	0.7137	0.3085	0.1779	0.5682	0.5997	-0.2346	-0.3659	0.242	F55A11.4
chrV	11771616	11771636	+	CGTCTCGATATTGATAATGA	1.0	0.6862	0.2726	0.2523	0.5226	0.4297	0.0026	0.0276	0.0566	F55A11.4
chrV	11771762	11771782	+	CAGTTTTTCAAGTTACGTTC	1.0	0.534	0.3276	0.0	0.3805	0.0826	-1.8384	-1.6738	0.1082	F55A11.4
chrV	11771801	11771821	+	TGCCGAGATGTTTGCCGATA	1.0	0.5873	0.4847	0.2263	0.2922	0.0482	-1.3647	-0.9237	0.0112	F55A11.4
chrV	11771817	11771837	+	GATATGGATCGTAATCATGA	1.0	0.7097	0.1064	0.1774	0.6176	0.6199	0.8214	0.9441	0.203	F55A11.4
chrV	11771862	11771882	+	AAAAACTATTGTAAAGATAT	0.7094	0.534	0.1692	0.0	0.2586	0.038	-1.5773	-0.5974	0.021	F55A11.4
chrV	11771909	11771929	+	ACAACATATAGTCAATAAAA	0.7935	0.4784	0.2954	0.0	0.3002	0.1431	-0.9522	-0.2488	0.1618	F55A11.4
chrV	11772004	11772024	+	TGAAAGATATTGTCGATTTT	0.4637	0.6534	0.2241	0.0015	0.2716	0.0006	-2.2896	-1.9146	0.0569	F55A11.4
chrV	11772030	11772050	+	CACAACTTGATTATTGATAT	1.0	0.6156	0.1562	0.1517	0.298	-0.0012	-1.5786	-1.1213	0.0354	F55A11.4
chrV	11772088	11772108	+	AAGAAATGCAGGAAGGCATT	0.9282	0.644	0.3651	0.0587	0.3799	0.4115	-0.4182	0.4518	0.0331	F55A11.4
chrV	11772091	11772111	+	AAATGCAGGAAGGCATTTGG	1.0	0.6746	0.4534	0.4851	0.6526	0.4481	0.129	0.202	0.0357	F55A11.4
chrV	11772120	11772140	+	TTAGTAGCTGGTGGAGCTGC	0.563	0.5341	0.4093	0.5174	0.5909	0.4593	-0.3057	-0.3995	0.0473	F55A11.4
chrV	11772250	11772270	+	TCTTCGAAAACAAATAGGCT	1.0	0.6257	0.1089	0.0	0.4774	0.392	0.0055	-0.1753	0.1276	F55A11.4
chrV	11772454	11772474	+	CTTTGTGCCGGATCAGCAGC	0.7251	0.6471	0.2626	0.0	0.4393	0.2967	-0.501	-0.7429	0.1791	F55A11.4
chrV	11773858	11773878	+	TATATTATCACATTATTTCT	0.8873	0.5762	-0.0137	0.0	0.3008	0.0264	-1.8681	-1.2237	0.0164	bus-18
chrV	11773873	11773893	+	TTTCTTGGGCTTCCGATACT	1.0	0.7287	0.5412	0.0	0.3121	0.0885	-1.0353	-0.4428	0.0591	bus-18
chrV	11773889	11773909	+	TACTTGGAAGGCACAAACAA	1.0	0.6143	0.4854	0.3609	0.6778	0.6289	0.5512	0.1081	0.2813	bus-18
chrV	11773902	11773922	+	CAAACAATGGCGAAATCTGA	1.0	0.5068	0.1836	0.0363	0.4182	0.204	-0.3766	-0.3294	0.0757	bus-18
chrV	11773922	11773942	+	TGGATCGTGCAATTTCCTAT	1.0	0.644	0.4501	0.2627	0.3767	0.1806	-0.5784	0.2738	0.5665	bus-18
chrV	11773938	11773958	+	CTATTGGATGACAATTCCTA	1.0	0.6676	0.3681	0.2818	0.5517	0.4643	0.0789	0.5241	0.4325	bus-18
chrV	11774306	11774326	+	GGGGTTGCTCGAATTTCTGA	0.8434	0.6582	0.3839	0.1477	0.438	0.2965	-0.461	-0.5076	0.3038	bus-18
chrV	11774328	11774348	+	GGTGTAAGGATACGTGTCAG	0.9333	0.6991	0.5045	0.6151	0.692	0.6173	0.8409	0.102	0.1553	bus-18
chrV	11774685	11774705	+	GTTTAAATTCTAGACTTGAT	0.9612	0.6578	0.2894	0.0893	0.3518	0.0288	-1.6899	-1.2809	0.1095	bus-18
chrV	11774697	11774717	+	GACTTGATTGGATGTACATG	1.0	0.6663	0.5144	0.4539	0.6643	0.4691	0.2498	-0.2375	0.054	bus-18
chrV	11774724	11774744	+	CACTTTATCAAATCAATCCA	0.9359	0.534	0.1933	0.2249	0.5733	0.3971	0.1523	0.021	0.1464	bus-18
chrV	11774777	11774797	+	GCTCAACTGAAGAAGCTTCC	1.0	0.6862	0.07	0.1354	0.463	0.3909	-0.6849	0.2036	0.1633	bus-18
chrV	11774794	11774814	+	TCCTGGTGCAGGATTCGGAA	1.0	0.6959	0.4089	0.4319	0.6024	0.5535	0.097	0.0983	0.4198	bus-18
chrV	11774934	11774954	+	AAGGTACTGATAAATCAGAA	0.8163	0.6298	0.4108	0.3926	0.6016	0.4354	0.3446	0.5461	0.2807	bus-18
chrV	11774986	11775006	+	AAAGAATGGACTTCGTCATT	1.0	0.6582	0.268	0.0699	0.2648	0.0669	-1.151	-0.0916	0.0062	bus-18
chrV	11775014	11775034	+	GTTTTGTATCCCAGGACAAC	1.0	0.653	0.1901	0.0	0.3717	0.2747	-0.713	-0.512	0.125	bus-18
chrV	11781160	11781180	+	TGCCCTTTCTCCAAAGTTCG	1.0	0.5764	0.1138	0.3335	0.5013	0.3466	-0.6511	-0.8924	0.3547	F55A11.6
chrV	11781250	11781270	+	TTTCAGAAATCATCAAGCAG	0.5686	0.6978	0.392	0.0	0.5135	0.3435	0.1821	-0.449	0.4594	F55A11.6
chrV	11781431	11781451	+	TCAAAGCCGAAAGAATAAAA	0.6759	0.6001	0.3723	0.0	0.4148	0.2405	-0.5192	0.0277	0.4098	F55A11.6
chrV	11781486	11781506	+	ACTTTACATGATTTTGATGA	0.6075	0.6578	0.2141	0.0	0.2279	0.1103	-1.7095	-1.9409	0.0615	F55A11.6
chrV	11781871	11781891	+	TTTGTCAATTTGCAGACACT	0.8723	0.6862	0.2882	0.0	0.3297	0.1737	-1.1248	-0.905	0.1436	F55A11.6
chrV	11781876	11781896	+	CAATTTGCAGACACTTGGCT	1.0	0.6582	0.2904	0.0	0.4549	0.2834	-0.8734	-0.6639	0.0948	F55A11.6
chrV	11781941	11781961	+	ATTAGTTTTAAAGATTTGTC	0.6547	0.6578	0.1981	0.0	0.3975	0.0203	-1.6812	-1.4188	0.0395	F55A11.6
chrV	11783487	11783507	+	CACACTACTTGCGTTCACAA	1.0	0.5884	0.2958	0.2641	0.5861	0.4664	0.2566	0.0699	0.394	F55A11.11
chrV	11783533	11783553	+	AATTCTGAAGAAAGTGACTG	0.7208	0.6151	0.374	0.3067	0.6796	0.556	0.665	-0.1027	0.3059	F55A11.11
chrV	11783570	11783590	+	GAGAGAGTTGATCGAGTTTT	0.9713	0.5057	0.682	0.2825	0.3472	0.0481	-1.9246	-1.6215	0.037	F55A11.11
chrV	11783580	11783600	+	ATCGAGTTTTTGGATCAGCA	1.0	0.6676	0.1628	0.2645	0.6189	0.2825	-0.7066	-0.8042	0.1976	F55A11.11
chrV	11783816	11783836	+	AAATACTCGGCTCAATTAAT	1.0	0.5908	0.3301	0.0	0.2395	0.0761	-1.2538	0.0175	0.0475	F55A11.11
chrV	11783837	11783857	+	GGACGTGCTCTTCGTAACCG	1.0	0.6853	0.3436	0.4176	0.6658	0.6222	0.8684	-0.1983	0.7035	F55A11.11
chrV	11783915	11783935	+	GCTGCAATCGCCAAATCGAC	0.8027	0.5631	0.2616	0.0	0.3643	0.3425	-0.0129	0.069	0.5774	F55A11.11
chrV	11783947	11783967	+	TCTCGTTGAGCCAGGACTTT	0.6176	0.6578	0.4277	0.2242	0.3144	0.1027	-1.5406	-0.9126	0.0321	F55A11.11
chrV	11783956	11783976	+	GCCAGGACTTTTGGAGCCAA	0.8568	0.5293	0.7678	0.4573	0.5973	0.2399	-0.4686	-0.7876	0.2005	F55A11.11
chrV	11783961	11783981	+	GACTTTTGGAGCCAATGGAA	0.8109	0.5766	0.4472	0.375	0.6299	0.4875	-0.2047	-0.2962	0.0557	F55A11.11
chrV	11783975	11783995	+	ATGGAATGGTATCGTCGAGC	1.0	0.5873	0.4125	0.1005	0.5652	0.5173	0.4082	0.4297	0.0242	F55A11.11
chrV	11784013	11784033	+	AGATTTTTTCGATGAAGCGC	1.0	0.4773	0.081	0.0	0.3575	0.1974	-1.2424	-1.48	0.0788	F55A11.11
chrV	11786192	11786212	+	AAAACAAGGGCGAATTAATT	0.6693	0.6025	0.2533	0.0	0.1699	0.0633	-1.2502	0.0475	0.0055	F55A11.7
chrV	11786217	11786237	+	TCATTCTGTTCAGACCATTC	1.0	0.644	0.2694	0.0791	0.3502	0.158	-0.7653	0.1464	0.0491	F55A11.7
chrV	11786277	11786297	+	GTGCCGGATTCCAAATTATA	1.0	0.5445	0.4269	0.2376	0.3541	0.1246	-1.0349	-0.0705	0.113	F55A11.7
chrV	11786330	11786350	+	GAAAACGGGTCTTGTAGTCT	1.0	0.6015	0.3016	0.1849	0.4072	0.2985	-0.669	-0.3198	0.0042	F55A11.7
chrV	11786341	11786361	+	TTGTAGTCTTGGTCGGAGAT	1.0	0.6817	0.5639	0.2205	0.4616	0.2111	-0.5409	-0.3403	0.0269	F55A11.7
chrV	11786478	11786498	+	TGTCTATTGCACACGTAGTA	1.0	0.7003	0.2806	0.1424	0.4268	0.1984	-0.7873	-0.3846	0.1646	F55A11.7
chrV	11786717	11786737	+	TTCACAAAGTTCGGTGATGT	0.5861	0.5175	0.3014	0.251	0.4487	0.2502	-0.9634	-1.1433	0.0166	F55A11.7
chrV	11786733	11786753	+	ATGTTGGTCTGATTTTATTT	0.4275	0.6676	0.3835	0.1349	0.303	0.0855	-1.4546	-0.7556	0.0374	F55A11.7
chrV	11787197	11787217	+	ATGACGTAACATACCGTTGA	1.0	0.5977	0.4606	0.349	0.5947	0.5705	0.0874	0.3547	0.0389	F55A11.7
chrV	11787378	11787398	+	GTCACATTCGTTTCATCGCG	1.0	0.5622	0.1834	0.3026	0.6284	0.2479	-0.4752	-1.0811	0.566	F55A11.7
chrV	11788342	11788362	+	GCCGATTAAAAATGTCGATT	1.0	0.5448	0.2253	0.1272	0.3329	0.1273	-1.2971	-0.624	0.016	F55A11.8
chrV	11788456	11788476	+	TCACACTTTGCAAATTCCCG	0.6303	0.7137	0.1713	0.3727	0.6327	0.4873	0.1711	-0.3358	0.4307	F55A11.8
chrV	11788555	11788575	+	GAAGTTGATGCGTTCATTTA	1.0	0.6582	0.4119	0.2909	0.3587	0.0835	-1.2267	-0.5521	0.0115	F55A11.8
chrV	11788635	11788655	+	TAGAACTGCTACGGGATCAA	1.0	0.6015	0.4865	0.452	0.6289	0.4472	0.1416	0.2513	0.1177	F55A11.8
chrV	11791269	11791289	+	CGTTTATAAAATATTCCTTC	0.4898	0.6295	0.1079	0.0	0.2696	0.0798	-1.2378	-0.7619	0.1006	D2023.1
chrV	11791444	11791464	+	ATAGCCAGTTACTTTTTAGC	0.8976	0.5884	0.1651	0.0	0.3337	0.1101	-1.5797	-0.9524	0.4158	D2023.1
chrV	11791475	11791495	+	TGAGTATGTCACGATTAGCA	1.0	0.6582	0.3016	0.1896	0.5634	0.6366	0.9192	0.9161	0.4153	D2023.1
chrV	11791496	11791516	+	GGCTTATATGTGATTTATTT	0.6532	0.6156	0.2664	0.1422	0.2685	0.0013	-2.0536	-1.4482	0.0099	D2023.1
chrV	11791515	11791535	+	TTGGGTTCCAATCAACACAA	0.9761	0.5766	0.6045	0.3103	0.5842	0.4192	0.232	0.1125	0.3812	D2023.1
chrV	11792312	11792332	+	AAAGGGTCGAGAGATAAATG	0.5212	0.7798	0.4345	0.5414	0.6887	0.6764	1.3546	1.1394	0.1862	D2023.1
chrV	11792322	11792342	+	GAGATAAATGTGGTCATGTA	1.0	0.6298	0.6037	0.4267	0.5664	0.4831	0.1109	0.3033	0.0597	D2023.1
chrV	11792325	11792345	+	ATAAATGTGGTCATGTATGG	1.0	0.7137	0.4127	0.3657	0.6456	0.538	0.7107	0.4429	0.278	D2023.1
chrV	11792331	11792351	+	GTGGTCATGTATGGTGGAGC	0.8874	0.5873	0.3417	0.5029	0.6307	0.4036	-0.3687	-0.754	0.0113	D2023.1
chrV	11794969	11794989	+	TTCATCTTTGCATTTTTCGT	0.442	0.6298	0.2174	0.0	0.2966	0.0335	-1.5262	-1.6093	0.0545	D2023.1
chrV	11795030	11795050	+	TGACGGATCCATCTCAGAAA	1.0	0.6959	0.3236	0.1334	0.5272	0.3537	-0.0386	0.2074	0.2313	D2023.1
chrV	11795047	11795067	+	AAATGGACAACTATAAAAAA	0.6724	0.586	0.2903	0.0841	0.4564	0.3044	-0.912	-0.4025	0.1033	D2023.1
chrV	11795077	11795097	+	TATGATATTCTGATATGTAT	0.6896	0.5904	0.3251	0.0629	0.4446	0.2206	-0.7021	-0.0386	0.1162	D2023.1
chrV	11795141	11795161	+	CGGATGATACACTGAAAAAA	0.7006	0.5151	0.4173	0.1036	0.3924	0.2676	-0.6088	-0.5327	0.1513	D2023.1
chrV	11805080	11805100	+	ATTATTCTTATAAAAGAATC	1.0	0.562	0.1734	0.0	0.3453	0.0695	-1.5685	-0.783	0.0275	D2023.3
chrV	11805628	11805648	+	ATACCATTTGAATGCATTGA	0.8675	0.5033	0.4206	0.152	0.4606	0.3612	-0.6048	-0.3079	0.1017	D2023.3
chrV	11811408	11811428	+	GCCTTATTGCTCACCGAAAC	1.0	0.644	0.2999	0.181	0.3715	0.1895	-0.5611	-0.5561	0.0839	D2023.3
chrV	11811420	11811440	+	ACCGAAACTGGTAGAAGTGA	1.0	0.5057	0.5371	0.3898	0.6451	0.6019	0.4559	0.2039	0.1702	D2023.3
chrV	11819710	11819730	+	TCGTGGGTATGAACGTGAAT	1.0	0.6817	0.4536	0.3264	0.4174	0.1756	-0.6374	-0.2799	0.1428	pyc-1
chrV	11819719	11819739	+	TGAACGTGAATTGGAATATC	0.6265	0.4594	0.3316	0.2937	0.4331	0.172	-1.1858	-0.3935	0.0081	pyc-1
chrV	11819754	11819774	+	GAGAGCGCCAATCAACAACT	1.0	0.5908	0.5168	0.1707	0.5317	0.516	0.3342	0.532	0.4403	pyc-1
chrV	11819959	11819979	+	TCCATTCCGACGAGAAGATT	1.0	0.5199	0.4785	0.2024	0.43	0.274	-0.7008	-0.0658	0.0749	pyc-1
chrV	11820072	11820092	+	ATTTGAATATCCCATAGCAT	1.0	0.6862	0.2985	0.0	0.4547	0.4807	-0.073	0.1825	0.4887	pyc-1
chrV	11820092	11820112	+	TGGCACCTCGCAGAAGACAT	0.9593	0.6049	0.675	0.4628	0.6331	0.4827	0.4802	0.5678	0.3416	pyc-1
chrV	11820097	11820117	+	CCTCGCAGAAGACATTGGAA	0.9026	0.7145	0.2574	0.4203	0.6373	0.5737	0.1813	0.1968	0.3535	pyc-1
chrV	11820106	11820126	+	AGACATTGGAATGGAATATT	0.8663	0.5057	0.3701	0.2452	0.381	0.1424	-0.9587	0.4146	0.0125	pyc-1
chrV	11820142	11820162	+	AGAGTTTGAAGACGTTCCCA	1.0	0.5873	0.3666	0.4937	0.673	0.6227	0.8891	0.9401	0.3519	pyc-1
chrV	11820152	11820172	+	GACGTTCCCATGGACACTCG	0.9241	0.742	0.4222	0.6002	0.666	0.5788	0.4499	-0.2609	0.0656	pyc-1
chrV	11820165	11820185	+	ACACTCGTGGAGGAAGCGCA	1.0	0.6049	0.5575	0.4753	0.6142	0.6014	0.899	0.648	0.5976	pyc-1
chrV	11820224	11820244	+	AGAAGAGACCATTGAATGAT	0.7223	0.5057	0.3086	0.235	0.445	0.2841	-0.5938	-0.1623	0.0098	pyc-1
chrV	11820375	11820395	+	GTATCAGTGATCATACATCC	1.0	0.4926	0.2056	0.3923	0.6618	0.6579	0.7719	1.0597	0.0909	pyc-1
chrV	11820408	11820428	+	ACTTCCTTTGCAAACTCAGT	1.0	0.6163	0.1737	0.0	0.3441	0.2204	-1.1933	-0.9645	0.1406	pyc-1
chrV	11820452	11820472	+	ACGAAGTCCAGTCGGCGGTT	0.88	0.625	0.4819	0.1726	0.4651	0.4492	-0.3221	0.2685	0.0384	pyc-1
chrV	11820462	11820482	+	GTCGGCGGTTTGGCTCCAGC	1.0	0.7007	0.3464	0.4996	0.6056	0.1763	-0.8541	-0.8827	0.1394	pyc-1
chrV	11820471	11820491	+	TTGGCTCCAGCTGGGATGTA	1.0	0.56	0.5956	0.4123	0.4347	0.3454	-0.6593	-0.4706	0.0108	pyc-1
chrV	11820495	11820515	+	ATCGGAGGAGAAACAACTGC	0.9361	0.5908	0.3218	0.4779	0.6618	0.5103	0.3274	0.2263	0.282	pyc-1
chrV	11820525	11820545	+	TCAGTAGCAAGAGGAGTAGT	0.9176	0.5199	0.4037	0.3327	0.5991	0.5739	0.326	0.5006	0.2014	pyc-1
chrV	11820580	11820600	+	ACAACTTTTGAGCACGGTTT	0.9957	0.5742	0.4435	0.0756	0.376	0.1184	-1.2562	-1.098	0.1117	pyc-1
chrV	11820585	11820605	+	TTTTGAGCACGGTTTTGGCT	1.0	0.7145	0.3217	0.0	0.3579	0.0649	-1.0947	-1.1643	0.1271	pyc-1
chrV	11820595	11820615	+	GGTTTTGGCTTGGTTTGAAT	0.5149	0.7003	0.3674	0.1062	0.3411	0.1005	-1.2412	-1.0843	0.1317	pyc-1
chrV	11820606	11820626	+	GGTTTGAATTGGAACAACTC	1.0	0.6955	0.2498	0.3198	0.6658	0.4477	-0.0144	0.0442	0.1649	pyc-1
chrV	11820653	11820673	+	GACGGATGCATCAAGGAAGC	1.0	0.6582	0.1075	0.2962	0.5913	0.2988	-0.3203	-0.2991	0.0322	pyc-1
chrV	11820658	11820678	+	ATGCATCAAGGAAGCTGGGC	1.0	0.5873	0.3911	0.3187	0.5589	0.34	-0.1657	-0.0213	0.0327	pyc-1
chrV	11820681	11820701	+	CGAAGAACGTTGAGCAGAAA	1.0	0.5873	0.4056	0.0599	0.404	0.0236	-1.4427	-1.5037	0.077	pyc-1
chrV	11821040	11821060	+	ACTTCAATTCTTCCGGAATC	1.0	0.6163	0.3674	0.0294	0.3017	0.177	-1.1731	-0.5923	0.0156	pyc-1
chrV	11821044	11821064	+	CAATTCTTCCGGAATCTGGC	1.0	0.6582	-0.1201	0.0	0.4876	0.3753	-0.463	-0.474	0.2961	pyc-1
chrV	11821058	11821078	+	TCTGGCTGGAATCCTTTAGC	1.0	0.7287	0.2253	0.1777	0.3882	0.2788	-0.4244	0.2306	0.0313	pyc-1
chrV	11821170	11821190	+	CGGCGATACGAATTTGAGCT	1.0	0.644	0.4359	0.205	0.3992	0.1721	-0.5825	-0.835	0.2263	pyc-1
chrV	11821293	11821313	+	ATTCGACTGTACCAGCATTT	1.0	0.7145	0.4245	0.0536	0.3194	0.2185	-0.9713	0.0992	0.1058	pyc-1
chrV	11821355	11821375	+	ATTTTCTCACGAACACCTTC	1.0	0.6187	0.009	0.0	0.2786	0.032	-1.767	-1.3965	0.103	pyc-1
chrV	11821364	11821384	+	CGAACACCTTCTGGGAGAGC	0.6658	0.5317	0.2465	0.2894	0.5664	0.383	-0.2039	-0.3255	0.0633	pyc-1
chrV	11821370	11821390	+	CCTTCTGGGAGAGCTGGCGC	0.826	0.6589	0.2954	0.2017	0.5754	0.5211	0.2216	-0.2791	0.0446	pyc-1
chrV	11821449	11821469	+	AATGAACAATATTTCCATGA	0.8618	0.6578	0.2839	0.1353	0.4801	0.4571	0.0028	0.2304	0.0928	pyc-1
chrV	11821527	11821547	+	AGCTGAACTTCAATATGTCT	1.0	0.5482	0.1899	0.0189	0.4227	0.2167	-0.8369	-0.3888	0.0428	pyc-1
chrV	11821683	11821703	+	TAAGCGGCCTTCAAAATAAT	1.0	0.5587	0.438	0.1312	0.3611	0.1117	-1.2736	-0.3017	0.2434	pyc-1
chrV	11821734	11821754	+	GCTTCATCAGCAGTTGTAAT	1.0	0.6305	0.2514	0.0	0.3234	0.1769	-1.3986	-0.7395	0.3265	pyc-1
chrV	11821749	11821769	+	GTAATTGGTCCAGGAGTTCC	0.8953	0.5199	0.2885	0.2715	0.4624	0.4186	-0.2329	0.2537	0.045	pyc-1
chrV	11821775	11821795	+	GACTTGAACACCAGCTTCAA	1.0	0.6109	0.4196	0.271	0.5097	0.319	-0.2006	0.131	0.0895	pyc-1
chrV	11821995	11822015	+	TCAGGGCAGTTTCTATAATC	1.0	0.6143	0.4598	0.3677	0.4082	0.2577	-0.5508	0.4557	0.0963	pyc-1
chrV	11822024	11822044	+	GTCAGATAAGCAGCAACCGG	1.0	0.6462	0.6437	0.5539	0.705	0.6266	1.0981	0.3391	0.3047	pyc-1
chrV	11825426	11825446	+	TAAAAAAGGTTCATTCCAGC	0.5494	0.6298	0.0261	0.0	0.3426	0.162	-0.8399	-0.7746	0.0527	D2023.4
chrV	11826440	11826460	+	CTTTTTTAGCTTCGAGTTCT	0.7198	0.5337	0.3487	0.0	0.1426	-0.0243	-2.6674	-2.3285	0.0082	mpst-1
chrV	11826578	11826598	+	CGACAAGAGAAATGTTTTCA	0.6859	0.5731	0.0972	0.1045	0.3515	0.1012	-2.0236	-1.4833	0.0118	mpst-1
chrV	11826722	11826742	+	AAAGATCCGCGCGGTATTGT	0.9475	0.644	0.3332	0.132	0.4043	0.2066	-0.3321	0.1169	0.0665	mpst-1
chrV	11826742	11826762	+	TGGAATCTTTGATAACGAGA	1.0	0.534	0.3876	0.1897	0.6384	0.2091	-0.3027	-0.4856	0.199	mpst-1
chrV	11826750	11826770	+	TTGATAACGAGATGGATATG	1.0	0.6428	0.5131	0.3678	0.5968	0.5485	0.6004	0.4711	0.0713	mpst-1
chrV	11826864	11826884	+	ATTTGAATAAACATACGGGC	1.0	0.5762	0.0316	0.0	0.5073	0.1877	-0.6901	-0.805	0.1293	mpst-1
chrV	11826925	11826945	+	TGTTCGAATTCTTTCCAATC	1.0	0.6257	0.2154	0.1002	0.3529	0.0945	-1.3287	-1.0319	0.0438	mpst-1
chrV	11827532	11827552	+	CAATTAGGACTGCTGAGATT	1.0	0.6582	0.3394	0.17	0.3775	0.1688	-0.6689	-0.066	0.0359	D2023.6
chrV	11827641	11827661	+	GACTACAAAACTTCATTGCG	1.0	0.6179	0.0299	0.2451	0.6294	0.6381	-0.0187	-0.5177	0.3172	D2023.6
chrV	11827715	11827735	+	GCGAAGTGCGGAGCATCTTT	1.0	0.6285	0.4639	0.1889	0.3	0.1776	-1.0779	-0.0356	0.1858	D2023.6
chrV	11827721	11827741	+	TGCGGAGCATCTTTTGGAGT	0.9825	0.6582	0.206	0.2215	0.4664	0.0711	-0.932	-1.2037	0.0661	D2023.6
chrV	11827823	11827843	+	TGGACAACACATTTCGGGAA	1.0	0.56	0.4308	0.3834	0.5806	0.1631	-0.3259	-0.5728	0.0958	D2023.6
chrV	11827916	11827936	+	GGAGGATGTCATTTACGTCG	1.0	0.6321	0.4236	0.3833	0.6692	0.6387	0.8847	0.0667	0.5139	D2023.6
chrV	11827977	11827997	+	GAATTTTCCGAAAAACCAGT	0.7159	0.5482	0.1707	0.0	0.3909	0.2203	-1.2591	-1.2951	0.7222	D2023.6
chrV	11827991	11828011	+	ACCAGTTGGAGCGGCAAGCC	0.9843	0.6157	0.4666	0.2863	0.3084	0.1886	-1.1632	-1.2214	0.0056	D2023.6
chrV	11828025	11828045	+	AAAGCAAAGCTAAAAGAATC	1.0	0.4926	0.123	0.0423	0.3741	0.1151	-0.8051	-0.2812	0.0109	D2023.6
chrV	11828096	11828116	+	CAGGACCGATGTTAACACTA	1.0	0.5766	0.4137	0.5084	0.6823	0.6641	0.5714	0.7519	0.1501	D2023.6
chrV	11828149	11828169	+	TTCCGGAATTCCGTCTTATG	0.84	0.7656	0.353	0.3792	0.4451	0.2611	-0.2941	-0.4076	0.0664	D2023.6
chrV	11828156	11828176	+	ATTCCGTCTTATGTGGCTAG	1.0	0.7237	0.4895	0.1535	0.5554	0.4778	0.2612	0.241	0.1407	D2023.6
chrV	11828306	11828326	+	TACAACGAGAGTACTCACCA	1.0	0.6582	0.2516	0.5917	0.7387	0.7687	1.1163	0.9087	0.1863	D2023.6
chrV	11828339	11828359	+	AGGAGCACATGTTGATGATG	0.6941	0.5754	0.4431	0.5069	0.6793	0.4635	0.6618	0.2245	0.0306	D2023.6
chrV	11828451	11828471	+	TTGCACTCGGATCCGCACCC	1.0	0.6865	0.4183	0.3993	0.5846	0.4621	0.6667	0.5432	0.1931	D2023.6
chrV	11828481	11828501	+	CTGATCAACAGCCTAGGAAA	1.0	0.5766	0.524	0.4323	0.6213	0.4526	0.102	0.2199	0.0585	D2023.6
chrV	11828511	11828531	+	GAAATTGTGCTATTGGATCA	0.8082	0.6298	0.3464	0.2888	0.5399	0.4115	-0.1346	-0.1862	0.0303	D2023.6
chrV	11829679	11829699	+	ATTCCGATGTTCAGTCTATC	1.0	0.5974	0.2845	0.0595	0.2897	0.152	-1.4799	-0.4176	0.1214	col-158
chrV	11829701	11829721	+	GTCGCAACTCGATCAGGAGA	1.0	0.5209	0.3827	0.3473	0.6479	0.3594	0.2866	-0.0939	0.2263	col-158
chrV	11830109	11830129	+	AGGTAACAACTGATGATCTG	1.0	0.6995	0.4488	0.4616	0.6741	0.6605	0.8853	0.495	0.1635	col-158
chrV	11830123	11830143	+	GATCTGTGGACTCAAATGCT	1.0	0.6565	0.3335	0.3226	0.5775	0.6182	0.4992	0.4245	0.0442	col-158
chrV	11830129	11830149	+	TGGACTCAAATGCTTGGACT	1.0	0.5742	0.3495	0.4134	0.6031	0.4941	-0.1402	-0.4324	0.0661	col-158
chrV	11830180	11830200	+	CGTCAAGGAAAGGAACAATA	1.0	0.6187	0.4984	0.3162	0.5124	0.3317	-0.4716	-0.0231	0.167	col-158
chrV	11830234	11830254	+	CCAACATGCTCTTGCAGCTC	1.0	0.5175	0.2411	0.0592	0.3478	0.437	-0.4847	-0.3715	0.0229	col-158
chrV	11830240	11830260	+	TGCTCTTGCAGCTCTGGTAA	1.0	0.6025	0.3721	0.3871	0.6005	0.2225	-0.6116	-0.709	0.1904	col-158
chrV	11830282	11830302	+	GGAACCGGAGGATGTCCAGC	1.0	0.5458	0.1577	0.4568	0.6501	0.3942	0.0311	-0.0107	0.2076	col-158
chrV	11830393	11830413	+	TCACAAAATGCTCCATTTAA	0.7645	0.5766	0.3366	0.0136	0.2323	0.0729	-2.0526	-1.3338	0.0537	col-158
chrV	11830459	11830479	+	CGTGGAAAGCCAGGTCTCCG	1.0	0.7275	0.3488	0.6438	0.7205	0.6036	0.5014	-0.2592	0.3204	col-158
chrV	11830468	11830488	+	CCAGGTCTCCGTGGAATGCG	0.3692	0.6179	0.4947	0.6082	0.6654	0.6747	0.4353	-0.4739	0.4239	col-158
chrV	11830483	11830503	+	ATGCGTGGACCACGTGGAAC	1.0	0.6298	0.5821	0.3352	0.5141	0.3402	-0.416	-0.512	0.0346	col-158
chrV	11830504	11830524	+	GGAGGATCTCCAGGAACCGA	1.0	0.5341	0.4729	0.4862	0.6877	0.6859	0.7916	0.4263	0.4818	col-158
chrV	11830576	11830596	+	GATGGAAAGCCAGGATCGAA	0.734	0.5762	0.51	0.1853	0.5207	0.4557	0.0784	0.1058	0.3049	col-158
chrV	11833708	11833728	+	TTGAGTTTGTACAAGCACTG	1.0	0.6995	0.3659	0.3887	0.665	0.5676	0.3177	-0.2226	0.2735	pho-8
chrV	11833716	11833736	+	GTACAAGCACTGTGGCGACA	1.0	0.6015	0.2728	0.1886	0.6159	0.5882	0.3372	0.2809	0.2812	pho-8
chrV	11833774	11833794	+	ACCAGTACACAGAAAAAGCT	0.712	0.5624	0.2074	0.1412	0.5621	0.4907	0.0309	-0.1195	0.2181	pho-8
chrV	11833786	11833806	+	AAAAAGCTTGGTCAAGGGGA	1.0	0.6001	0.5015	0.0	0.3904	0.2958	-0.6837	-1.0394	0.0256	pho-8
chrV	11834223	11834243	+	GTTCTTCCGACACCAATACG	1.0	0.7168	0.2675	0.5019	0.668	0.7026	0.9114	0.4478	0.8057	pho-8
chrV	11834347	11834367	+	TTCCGATTCTGATCGTGCTT	1.0	0.6582	0.2266	0.1438	0.3851	0.2517	-1.0244	-0.7719	0.1831	pho-8
chrV	11834390	11834410	+	TACGGGCTATACCCAGCTTC	1.0	0.6285	0.4866	0.483	0.4933	0.4717	-0.1542	0.481	0.0503	pho-8
chrV	11834393	11834413	+	GGGCTATACCCAGCTTCTGG	1.0	0.742	0.5166	0.5278	0.677	0.6398	0.8621	0.4637	0.1752	pho-8
chrV	11834403	11834423	+	CAGCTTCTGGTGGTTATCAA	1.0	0.6724	0.6393	0.472	0.5617	0.4125	-0.5526	-0.3945	0.2538	pho-8
chrV	11834421	11834441	+	AATGGAGCTCAGATATAGAC	1.0	0.6329	0.3284	0.3021	0.6084	0.4999	0.4963	0.9295	0.302	pho-8
chrV	11834467	11834487	+	TACTCCAGGAGAACCTGATT	1.0	0.6025	0.3352	0.3208	0.3862	0.1919	-0.5607	0.4966	0.0084	pho-8
chrV	11834701	11834721	+	TGCTCGTCATGAAGTTTTAG	1.0	0.6107	0.1191	0.197	0.4351	0.1066	-1.2956	-1.1049	0.1549	pho-8
chrV	11834803	11834823	+	ATTCAAACACTGTTCATATA	1.0	0.6862	0.2847	0.0	0.2887	0.1224	-1.2439	-0.2431	0.0883	pho-8
chrV	11834813	11834833	+	TGTTCATATATGGATATTAA	1.0	0.6022	0.1893	0.2042	0.3898	0.0789	-1.4391	-0.516	0.0602	pho-8
chrV	11834871	11834891	+	TGACTGCAAAACAGCCTTAT	1.0	0.6109	0.3881	0.1271	0.3082	0.071	-1.5765	-0.5117	0.0329	pho-8
chrV	11834886	11834906	+	CTTATTGGGTTACACAAACC	1.0	0.6862	0.3117	0.2948	0.4815	0.5201	0.0753	0.1134	0.0342	pho-8
chrV	11834914	11834934	+	ATATGACAATCGTACTTCAA	1.0	0.644	0.4302	0.1694	0.5147	0.3761	-0.0609	0.487	0.2771	pho-8
chrV	11835009	11835029	+	GAGGCTCCGTTCTTTACAAT	1.0	0.6025	0.5027	0.3238	0.3823	0.1358	-1.3597	-0.8587	0.183	pho-8
chrV	11837021	11837041	+	CGGATAAGTACCGTCCACAA	1.0	0.644	0.6314	0.5681	0.6492	0.6606	0.7506	0.6484	0.3873	R13H4.2
chrV	11837054	11837074	+	ACCAATCGACTCCATACCGC	1.0	0.6582	0.2125	0.2144	0.6028	0.5886	0.8876	0.66	0.1946	R13H4.2
chrV	11837066	11837086	+	CATACCGCTGGCGTCGTGAC	1.0	0.6731	0.4063	0.3394	0.5637	0.2649	-0.2274	-0.2521	0.0297	R13H4.2
chrV	11837073	11837093	+	CTGGCGTCGTGACTGGGATT	1.0	0.6403	0.5758	0.4654	0.4901	0.3673	0.0433	0.1812	0.0321	R13H4.2
chrV	11837131	11837151	+	AATTTCAGTACGATGACTAC	1.0	0.6862	0.1919	0.0	0.4564	0.3004	-0.2693	0.6075	0.1384	R13H4.2
chrV	11837230	11837250	+	ATCTTCCAAATCCATATTAT	0.6902	0.644	0.1165	0.0593	0.3016	0.0804	-1.5807	-0.3074	0.0388	R13H4.2
chrV	11837241	11837261	+	CCATATTATTGGAACAACTA	0.9506	0.6156	0.2093	0.2049	0.5236	0.254	-0.3573	-0.0382	0.0988	R13H4.2
chrV	11837251	11837271	+	GGAACAACTATGGATCTTAT	1.0	0.5742	0.1262	0.2587	0.4114	0.1016	-1.3187	-0.0283	0.2289	R13H4.2
chrV	11837272	11837292	+	GGACTCGCTACAAGGGATAT	1.0	0.6015	0.3059	0.3788	0.4708	0.2896	-0.1562	0.5411	0.154	R13H4.2
chrV	11837501	11837521	+	TTGAGCACTTCCCTTTCTCG	0.6328	0.742	0.2463	0.4453	0.639	0.5868	-0.144	-0.2909	0.3016	R13H4.2
chrV	11839225	11839245	+	ACACCACTATTACCAGGTAA	1.0	0.5068	0.4449	0.3919	0.5909	0.3745	-0.0016	0.4519	0.6338	nphp-4
chrV	11839250	11839270	+	TTGCGTGAATTCGATAGGAA	1.0	0.6582	0.5781	0.2042	0.4757	0.1625	-1.0151	-1.2238	0.0324	nphp-4
chrV	11839323	11839343	+	ACCTTGTCCAGAGTTTACGT	0.954	0.6817	0.2281	0.0419	0.5657	0.6756	-0.0865	0.1402	0.3952	nphp-4
chrV	11839332	11839352	+	AGAGTTTACGTTGGATCTTG	1.0	0.5754	0.5838	0.4159	0.5718	0.4329	-0.1508	-0.0862	0.1071	nphp-4
chrV	11839562	11839582	+	CTTAGCCTCATAGCTATTCT	1.0	0.7145	0.2121	0.1623	0.3161	0.1496	-1.2856	-0.3593	0.0899	R13H4.8
chrV	11839636	11839656	+	GTCTTCTGAAACTACTGATT	0.801	0.6298	0.3253	0.2935	0.4094	0.194	-0.7171	0.1639	0.0141	R13H4.8
chrV	11839646	11839666	+	ACTACTGATTTGGCTCTACC	1.0	0.6305	0.2307	0.262	0.4898	0.3962	-0.1883	0.2335	0.1043	R13H4.8
chrV	11839709	11839729	+	ACAACTGATATTGATACTCT	1.0	0.56	0.1555	0.2298	0.4488	0.3767	-0.412	0.3106	0.0143	R13H4.8
chrV	11839721	11839741	+	GATACTCTTGGAGAATCAAA	0.9749	0.5489	0.3516	0.184	0.4896	0.3547	-0.222	0.106	0.4741	R13H4.8
chrV	11839751	11839771	+	AAACGTCAGGGAGGAGGTTG	1.0	0.6179	0.7294	0.2676	0.3736	0.4056	-0.3223	-0.4492	0.0254	R13H4.8
chrV	11840321	11840341	+	GCCTGACGGAAATCCGATAT	1.0	0.6582	0.4784	0.4378	0.4977	0.1916	-0.5296	0.1379	0.0354	nphp-4
chrV	11840385	11840405	+	TCTAAAGATGTATCAACCAC	1.0	0.5904	0.3263	0.3807	0.6518	0.4138	0.3017	0.2027	0.0377	nphp-4
chrV	11840442	11840462	+	CTTCGATACAAATTCTTGAT	1.0	0.672	0.3407	0.0307	0.245	0.0838	-0.9223	-0.2626	0.1359	nphp-4
chrV	11840673	11840693	+	TCAAGTCGGGTTAAAAGGGT	0.5946	0.5766	0.5823	0.4946	0.6415	0.3767	-0.0558	-0.2461	0.0883	nphp-4
chrV	11841065	11841085	+	CTCTCTTTTCATATCGATGA	1.0	0.5458	0.2698	0.0	0.4503	0.1937	-1.5632	-1.701	0.0354	nphp-4
chrV	11841093	11841113	+	AGTGTCACATCTTCAGTATT	0.9139	0.6187	0.3312	0.1739	0.2966	0.1388	-1.1595	-0.1384	0.0608	nphp-4
chrV	11841096	11841116	+	GTCACATCTTCAGTATTTGG	0.6328	0.5622	0.3401	0.3498	0.6459	0.59	0.1608	0.1599	0.3546	nphp-4
chrV	11841146	11841166	+	GAAGTTTTGTCTCGCAAACA	1.0	0.5873	0.303	0.1621	0.4758	0.235	-0.7347	-0.8191	0.092	nphp-4
chrV	11841151	11841171	+	TTTGTCTCGCAAACATGGAA	1.0	0.6329	0.3045	0.0	0.4654	0.1878	-0.8381	-0.9886	0.1695	nphp-4
chrV	11841162	11841182	+	AACATGGAATGGGCAGATCT	0.7805	0.6143	0.3549	0.2796	0.3887	0.3968	-0.5239	-0.2167	0.0058	nphp-4
chrV	11841174	11841194	+	GCAGATCTTGGGAAGTTTAT	0.9567	0.6582	0.2689	0.2837	0.3969	0.0786	-1.1797	0.1191	0.2811	nphp-4
chrV	11841216	11841236	+	ATCTTGTAAACTGATGTTAT	0.9355	0.6534	0.3433	0.1043	0.3056	0.159	-1.059	-0.0665	0.0257	nphp-4
chrV	11841234	11841254	+	ATTGGTAGAGGTTCTTCTAC	1.0	0.7145	0.2049	0.3082	0.4282	0.2251	-0.6323	0.3176	0.047	nphp-4
chrV	11841264	11841284	+	GCAACAACTACGTCTTGAAC	0.919	0.5884	0.1386	0.034	0.4889	0.2573	-0.4044	0.1611	0.1798	nphp-4
chrV	11841384	11841404	+	GGGAATCTATTCGAATTTTC	0.256	0.5482	0.2418	0.1709	0.2653	0.009	-2.1189	-1.6649	0.0658	nphp-4
chrV	11841436	11841456	+	TTCTATTTGATCTAGCAGAT	1.0	0.6156	0.2248	0.0	0.3628	0.0302	-1.4126	-1.0357	0.1111	nphp-4
chrV	11841498	11841518	+	TCAGCAGCCCTTCTTGATGT	1.0	0.6167	0.3955	0.2197	0.4902	0.4838	0.0534	-0.18	0.1483	nphp-4
chrV	11841570	11841590	+	ATTTCAAGTTTCTCATTCAA	0.7104	0.5347	0.3839	0.0	0.3751	0.1138	-1.4263	-1.2596	0.181	nphp-4
chrV	11841585	11841605	+	TTCAATGGCTTCAAGGAGTC	1.0	0.644	0.4054	0.3081	0.4015	0.321	-0.9858	-0.7394	0.0545	nphp-4
chrV	11841624	11841644	+	TTATAACATAAAACGCCTTC	1.0	0.6156	0.1205	0.0	0.2764	0.0105	-1.4977	-0.7344	0.1314	nphp-4
chrV	11841636	11841656	+	ACGCCTTCTGGATTCGGACG	1.0	0.658	0.5654	0.5545	0.6375	0.4178	0.454	-0.1859	0.2825	nphp-4
chrV	11841699	11841719	+	GAAAAGGCTCCATCTGAGAA	1.0	0.6959	0.455	0.2297	0.5889	0.2671	-0.0547	-0.4217	0.2823	nphp-4
chrV	11841798	11841818	+	AAGAATATGATAGCCATTCT	1.0	0.6298	0.2958	0.2521	0.3724	0.163	-0.8872	0.3333	0.0123	nphp-4
chrV	11842021	11842041	+	ATTTCCAAGTCAACTGTGAA	0.873	0.6305	0.2115	0.0	0.4035	0.1136	-1.0143	-1.1198	0.2348	nphp-4
chrV	11842259	11842279	+	CTATCCATTATGATTGCTTT	0.6611	0.56	0.1979	0.004	0.2668	0.0134	-2.1189	-1.9391	0.0705	nphp-4
chrV	11842385	11842405	+	TCAATTGCAGCGGGAATTGT	1.0	0.5341	0.415	0.1844	0.4089	0.2641	-0.4139	0.0506	0.0948	nphp-4
chrV	11842397	11842417	+	GGAATTGTTGGCATCTCTTT	1.0	0.644	0.3969	0.2874	0.4038	0.0815	-1.266	-0.6917	0.0435	nphp-4
chrV	11842537	11842557	+	TGCAAAATTCAGGCAAACAT	0.7908	0.5624	0.3979	0.1221	0.4953	0.252	-0.3345	-0.4573	0.1535	nphp-4
chrV	11842547	11842567	+	AGGCAAACATTGGAAGAATA	0.487	0.5624	0.6069	0.2968	0.5083	0.1795	-0.897	-0.4709	0.0762	nphp-4
chrV	11842551	11842571	+	AAACATTGGAAGAATATGGG	0.9897	0.7137	0.3522	0.308	0.5608	0.5281	0.8221	0.4892	0.0588	nphp-4
chrV	11842593	11842613	+	GTACATTCAACATTTCCAAC	1.0	0.6298	0.1545	0.0605	0.3977	0.1763	-0.7085	-0.4195	0.7209	nphp-4
chrV	11842773	11842793	+	TGAAAACCATCCAACGCTTG	1.0	0.7137	0.3672	0.1702	0.5465	0.4642	0.2071	-0.4071	0.1479	nphp-4
chrV	11843335	11843355	+	CAAGTTCCATTACTATTCGC	1.0	0.5624	0.1912	0.1519	0.497	0.3189	0.0704	0.3697	0.1759	nphp-4
chrV	11846123	11846143	+	GATTTATTGCACGAAGCTCT	1.0	0.6046	0.1634	0.0	0.3925	0.3077	-0.77	-0.5464	0.0575	hmp-1
chrV	11846141	11846161	+	CTTGGAGCAGTTCAAGATAC	1.0	0.6329	0.3355	0.2208	0.4424	0.1733	-0.8418	-0.4076	0.0436	hmp-1
chrV	11846162	11846182	+	GGGCAAGTGATGATTCAAAC	1.0	0.644	0.3485	0.3574	0.5612	0.3659	-0.4031	0.1013	0.4843	hmp-1
chrV	11846222	11846242	+	CGAGCTATTGCAACGAATTC	0.9936	0.5884	0.3174	0.2281	0.3815	0.1811	-0.8691	-0.4239	0.0339	hmp-1
chrV	11846478	11846498	+	TCGACGACGAGCCATTGATT	0.9254	0.6403	0.4218	0.1702	0.3791	0.3466	-0.5158	0.483	0.1014	hmp-1
chrV	11846698	11846718	+	AAAGTAACATTTTCTGAATA	0.836	0.6298	0.3278	0.0	0.2886	0.0257	-1.7228	-1.6202	0.0381	hmp-1
chrV	11846870	11846890	+	CATTGTGAACGAATTGTTAG	1.0	0.7558	0.2686	0.0	0.4085	0.2279	-0.6393	-0.7796	0.1803	hmp-1
chrV	11847421	11847441	+	GATAATGATGATATTCCTCT	1.0	0.6578	0.1743	0.1016	0.4159	0.4188	-0.6199	-0.0962	0.1087	hmp-1
chrV	11847507	11847527	+	TCATATAAGTGATGCTTTCC	1.0	0.5589	0.1193	0.0242	0.2843	0.1247	-1.1899	-0.121	0.006	hmp-1
chrV	11847774	11847794	+	AAAAACTGCTCAAGAGAACA	0.8537	0.5057	0.3238	0.0	0.4041	0.3167	0.0605	-0.0166	0.1339	hmp-1
chrV	11847794	11847814	+	TGGAAACCTATAAAAATGCT	1.0	0.534	0.2105	0.1761	0.5363	0.4393	-0.3217	-0.448	0.2683	hmp-1
chrV	11847846	11847866	+	TCTTGACAATATCACTACTT	0.5789	0.672	0.3274	0.052	0.3797	0.3118	-0.6603	0.0209	0.0899	hmp-1
chrV	11847858	11847878	+	CACTACTTTGGACGACTTTT	1.0	0.5057	0.3723	0.1678	0.2482	0.012	-2.2835	-1.794	0.0227	hmp-1
chrV	11848090	11848110	+	TGTGCTGCCGGATCGATACG	1.0	0.7427	0.3702	0.4897	0.6813	0.7519	1.0075	0.2724	0.5789	hmp-1
chrV	11848131	11848151	+	TGACGTTGTCGATGCTGAAA	0.7987	0.6015	0.3776	0.0	0.3317	0.124	-0.9281	-0.6278	0.0574	hmp-1
chrV	11848265	11848285	+	AAGAAGCACACGGACTTACA	1.0	0.6959	0.4259	0.28	0.5265	0.1852	-0.2566	0.1755	0.0322	hmp-1
chrV	11860734	11860754	+	CCGTCGGCAAAAGATGCCGC	0.8157	0.6119	0.458	0.1637	0.5397	0.476	0.0153	-0.4057	0.0616	R13H4.5
chrV	11860767	11860787	+	ATTGTCAAAAGGCTGAAGTT	1.0	0.7003	0.4364	0.3221	0.4902	0.4742	-0.1754	0.5199	0.0998	R13H4.5
chrV	11860816	11860836	+	GAAATTTGCCAGAATCAGTA	0.708	0.644	0.2078	0.0	0.4554	0.3455	-0.054	0.376	0.2811	R13H4.5
chrV	11861079	11861099	+	TTTTTGCAGGGATAACATTC	1.0	0.6423	0.2557	0.0	0.2064	0.1203	-1.5516	-1.1925	0.0355	R13H4.5
chrV	11861145	11861165	+	TCACAAGATCAAAAACGTAG	0.8129	0.6179	0.2429	0.0	0.5196	0.338	0.1448	-0.376	0.4167	R13H4.5
chrV	11861224	11861244	+	ATCCTTCCGCCGGAAACTAA	1.0	0.6191	0.264	0.1214	0.3898	0.2661	-0.9093	-0.3858	0.2871	R13H4.5
chrV	11861315	11861335	+	TAATAATTGTTGATACTCAT	0.6027	0.534	0.2746	0.1678	0.4552	0.1518	-1.2815	-0.6979	0.1128	R13H4.5
chrV	11861343	11861363	+	CAGTGACGCAGTCAAAATGA	0.9341	0.5908	0.5028	0.1989	0.6166	0.6356	0.5864	0.5382	0.3075	R13H4.5
chrV	11861362	11861382	+	ATGGCTGCAATTCGATATTA	1.0	0.4501	0.5016	0.1885	0.3465	0.1457	-1.0838	-0.0005	0.0282	R13H4.5
chrV	11861497	11861517	+	CAACAAATGACATTGCATTC	1.0	0.6298	0.128	0.0	0.2306	0.0633	-1.3114	-0.5568	0.0275	R13H4.5
chrV	11861520	11861540	+	TTTGCTTTCCAATCAGCAAG	1.0	0.6186	0.329	0.0	0.4339	0.2941	-0.0122	-0.5043	0.5852	R13H4.5
chrV	11861563	11861583	+	AGTCGTCAAAGGCTCCAAGA	1.0	0.7145	0.5001	0.4868	0.6508	0.4444	0.1944	0.4411	0.0751	R13H4.5
chrV	11863745	11863765	+	GTAATCATGCCTGCGCGTGC	1.0	0.6724	0.4052	0.02	0.5359	0.4636	0.2365	0.1063	0.1947	R13H4.6
chrV	11863748	11863768	+	ATCATGCCTGCGCGTGCTGG	1.0	0.7231	0.6189	0.2275	0.5394	0.4631	0.1827	-0.4914	0.0253	R13H4.6
chrV	11863828	11863848	+	AATAAAATCGATATCTAAAC	0.9934	0.6578	0.1523	0.0	0.3225	0.0724	-1.3982	-0.5479	0.1967	R13H4.6
chrV	11863835	11863855	+	TCGATATCTAAACTGGAATT	1.0	0.6156	0.422	0.2283	0.3977	0.1948	-0.9032	-0.2328	0.0362	R13H4.6
chrV	11863853	11863873	+	TTTGGAAAGATTTGGGTGAA	0.8136	0.6153	0.4652	0.0007	0.3061	0.1129	-1.316	-1.4249	0.0115	R13H4.6
chrV	11863858	11863878	+	AAAGATTTGGGTGAATGGAT	1.0	0.5766	0.5435	0.3114	0.5583	0.3612	-0.2051	-0.0206	0.0338	R13H4.6
chrV	11863877	11863897	+	TTGGGTGTTATTAAACCCAA	1.0	0.5482	0.7738	0.4928	0.6004	0.4282	-0.1813	-0.1596	0.2047	R13H4.6
chrV	11863925	11863945	+	GGTCCGATTGTCCCTATCTG	1.0	0.7521	0.299	0.5796	0.6762	0.47	0.4634	-0.0421	0.0786	R13H4.6
chrV	11864246	11864266	+	CTCGTTTCATTGTTACGCAT	1.0	0.5482	0.5058	0.1367	0.4641	0.0925	-0.9022	-0.9744	0.2821	R13H4.6
chrV	11864256	11864276	+	TGTTACGCATTGGAAAGTAT	1.0	0.6187	0.3844	0.1774	0.5222	0.1935	-0.4635	0.0848	0.2173	R13H4.6
chrV	11864285	11864305	+	CATGAAAGAGGGTGCGAGAC	1.0	0.6436	0.4226	0.2922	0.4407	0.3153	-0.5018	-0.4157	0.0306	R13H4.6
chrV	11864321	11864341	+	TACATTTAATCTCTGTTCAA	0.7143	0.6156	0.3159	0.0	0.3318	0.1017	-1.1426	-1.1312	0.0618	R13H4.6
chrV	11864412	11864432	+	GCTATTTTGACGACTGCACT	0.9211	0.6862	0.1612	0.0	0.4062	0.1848	-1.0629	-1.2009	0.1642	R13H4.6
chrV	11864420	11864440	+	GACGACTGCACTTGGGCTGA	1.0	0.6015	0.39	0.3387	0.5655	0.3849	0.0439	-0.2752	0.0255	R13H4.6
chrV	11864466	11864486	+	CCAGATTACATTGCGGCCAC	1.0	0.644	0.5726	0.3667	0.5041	0.3237	-0.3818	-0.505	0.0359	R13H4.6
chrV	11864484	11864504	+	ACTGGAAAACTCGATTTACC	0.4628	0.7003	0.1245	0.0811	0.3509	0.2112	-0.8694	-0.4777	0.1054	R13H4.6
chrV	11867300	11867320	+	GACGAGTTTCTATACTCAAT	1.0	0.6534	0.293	0.276	0.3856	0.1565	-1.1726	-0.3813	0.0578	R13H4.7
chrV	11867335	11867355	+	GCATATGATGATGTAGATAT	0.9569	0.5482	0.4802	0.1708	0.4693	0.3757	0.0271	0.7706	0.2343	R13H4.7
chrV	11867570	11867590	+	GAATGCATTCCATAACGAGT	1.0	0.5624	0.2902	0.0937	0.6435	0.5195	0.2465	0.2878	0.2046	R13H4.7
chrV	11867585	11867605	+	CGAGTTGGTGAGTAGAATAA	1.0	0.6582	0.6921	0.5077	0.6183	0.4463	-0.1214	0.443	0.4447	R13H4.7
chrV	11867833	11867853	+	TGCAATAATCCAGTGAACCA	0.7812	0.6298	0.1532	0.3504	0.6527	0.758	0.6564	0.2847	0.2995	R13H4.7
chrV	11867866	11867886	+	ATCATAATACTCGTGCCATG	1.0	0.6995	0.3007	0.1707	0.5001	0.502	0.3758	0.0254	0.4098	R13H4.7
chrV	11868031	11868051	+	TGAGTTAAAATCACAATTCC	1.0	0.5482	0.1102	0.1795	0.44	0.1824	-0.9747	-0.3379	0.0189	R13H4.7
chrV	11868047	11868067	+	TTCCTGGCCAAATGCCAAAT	1.0	0.625	0.5077	0.0363	0.2493	0.1113	-1.3203	-0.4586	0.0414	R13H4.7
chrV	11875616	11875636	+	CGACTACAACAAACCTCATT	1.0	0.644	0.2051	0.0401	0.2949	0.0902	-1.6126	-0.6851	0.0659	sulp-4
chrV	11875729	11875749	+	ACCTGATCCCAATATTGAAA	1.0	0.644	0.2565	0.0	0.3826	0.1813	-0.7025	-0.3642	0.23	sulp-4
chrV	11875747	11875767	+	AATGGTTCCCAGAATACAAA	1.0	0.7145	0.2948	0.0476	0.4301	0.2656	-0.7703	-0.3112	0.4417	sulp-4
chrV	11875766	11875786	+	ATGGAAAACTGATTTGAGTT	0.9648	0.6298	0.5436	0.1812	0.3887	0.1971	-1.2181	-1.0861	0.0229	sulp-4
chrV	11875776	11875796	+	GATTTGAGTTTGGATATAAT	0.8331	0.7097	0.2867	0.189	0.3803	0.0952	-1.2423	-0.541	0.2002	sulp-4
chrV	11875791	11875811	+	ATAATTGGAGGAATTACGGT	0.9764	0.644	0.4746	0.2078	0.6145	0.5344	0.1786	0.3334	0.501	sulp-4
chrV	11875906	11875926	+	GCCAAACAACCAGCTATCAA	1.0	0.6582	0.2989	0.2502	0.495	0.4843	0.1002	0.0844	0.2877	sulp-4
chrV	11875951	11875971	+	CCTTTGATCTATATGTTGTT	1.0	0.6814	0.3086	0.0413	0.3066	0.1952	-1.1341	-0.7313	0.1653	sulp-4
chrV	11876070	11876090	+	AGGGCTTTCCGTTGAGAAAT	1.0	0.4501	0.471	0.2928	0.3995	0.2001	-0.9606	-0.5604	0.0428	sulp-4
chrV	11876124	11876144	+	TAATGAAACGGATATTGATT	1.0	0.644	0.2165	0.0949	0.3514	0.1248	-0.9037	-0.0707	0.0225	sulp-4
chrV	11876175	11876195	+	ATGTGCTATTACGATTACAA	1.0	0.644	0.334	0.2473	0.5831	0.3579	0.0816	0.4019	0.1254	sulp-4
chrV	11876187	11876207	+	GATTACAATGGGATTGATAT	1.0	0.6862	0.3152	0.1947	0.4608	0.182	-0.9009	-0.1708	0.0926	sulp-4
chrV	11876586	11876606	+	AAAATATTTTCAGTTCGTTA	0.4532	0.6156	0.1606	0.0	0.2126	0.0068	-2.0732	-1.8859	0.0342	sulp-4
chrV	11876653	11876673	+	GTAATTGCTGGTTTTACTGT	1.0	0.644	0.1613	0.1881	0.4985	0.2925	-1.1154	-1.089	0.2708	sulp-4
chrV	11876698	11876718	+	TCTCAATTGAAAACTCTGCT	0.8582	0.672	0.1371	0.0441	0.4632	0.4757	-0.4338	-0.5794	0.148	sulp-4
chrV	11876707	11876727	+	AAAACTCTGCTTGGAATTCG	1.0	0.5197	0.4481	0.1307	0.3674	0.2888	-0.3196	-0.4923	0.0773	sulp-4
chrV	11876725	11876745	+	CGTGGATTGCCACGTCACAG	1.0	0.7275	0.3002	0.5608	0.6717	0.5566	0.3855	-0.2519	0.5739	sulp-4
chrV	11876760	11876780	+	TTTCCGCCATCTTTATGATC	1.0	0.5866	0.1589	0.0	0.3355	0.1284	-0.9291	-0.5301	0.0725	sulp-4
chrV	11876797	11876817	+	CGTGCAAATCCAGTGAGCTG	1.0	0.7002	0.2411	0.4138	0.6925	0.5921	0.4024	0.0265	0.2018	sulp-4
chrV	11876901	11876921	+	TATTCCAATTCCGTGGGAGC	0.9023	0.6305	0.1511	0.0095	0.5272	0.3649	-0.2853	-0.5101	0.0436	sulp-4
chrV	11876931	11876951	+	AATTCTGTCAACAGTTTTTG	0.8652	0.6293	0.3444	0.0928	0.4002	0.1286	-1.4944	-1.269	0.1645	sulp-4
chrV	11876989	11877009	+	GTTGTAAACAAAATTCCTGT	0.981	0.6578	0.2302	0.0	0.3878	0.3382	-0.6119	-0.528	0.4155	sulp-4
chrV	11877080	11877100	+	CTGTTGTTAGTATTTCTGTT	1.0	0.6392	0.3848	0.1528	0.3248	0.2671	-1.075	-0.7238	0.2018	sulp-4
chrV	11877133	11877153	+	TACAACTATGAACTCGATTC	1.0	0.6298	0.2068	0.1805	0.4398	0.4178	-0.5687	0.0598	0.0257	sulp-4
chrV	11877277	11877297	+	AGTAGAACACTTGTCGCTGT	1.0	0.6862	0.4733	0.1711	0.4891	0.3856	0.1315	0.1496	0.0856	sulp-4
chrV	11877283	11877303	+	ACACTTGTCGCTGTTGGAGC	0.8195	0.6724	0.3121	0.0371	0.5114	0.396	-0.1492	-0.5703	0.1739	sulp-4
chrV	11877349	11877369	+	TTCTCAGTTGTCATTTTCCT	0.8383	0.5742	0.2544	0.2544	0.3455	0.0314	-2.4153	-2.3704	0.0128	sulp-4
chrV	11877375	11877395	+	GTTACTTGAAACACTGCCAA	1.0	0.6163	0.5593	0.2598	0.6131	0.5302	0.2472	-0.1515	0.3264	sulp-4
chrV	11877379	11877399	+	CTTGAAACACTGCCAATGGT	1.0	0.6329	0.3789	0.2899	0.5806	0.5986	0.3428	0.1614	0.3123	sulp-4
chrV	11880216	11880236	+	CAAAAGAGACTGAAAGACGG	0.5358	0.6556	0.3586	0.2445	0.6424	0.5165	0.8292	-0.0185	0.3401	sulp-5
chrV	11880407	11880427	+	ACTTATTTCCAATATTTGGA	1.0	0.6578	0.0277	0.0	0.4718	0.3258	-0.573	-0.4204	0.4872	sulp-5
chrV	11880425	11880445	+	GATGGCTCCCCAAATATGAT	1.0	0.7287	0.1911	0.2236	0.3973	0.2655	-0.2231	0.1045	0.5241	sulp-5
chrV	11880453	11880473	+	TTCTTTGACGTCTGATGTAG	1.0	0.5754	0.4099	0.0	0.4136	0.1696	-1.0498	-1.2319	0.023	sulp-5
chrV	11880469	11880489	+	GTAGTGGGAGGTATTACTGT	1.0	0.6959	0.5684	0.5511	0.6599	0.6983	0.9108	1.0893	0.3711	sulp-5
chrV	11880752	11880772	+	TCCCGACAAGATCCAATTGT	1.0	0.5908	0.3309	0.3203	0.4812	0.3784	-0.3719	-0.0489	0.1302	sulp-5
chrV	11880797	11880817	+	GTATTCTTATACATTTTCTT	0.6669	0.6156	0.0867	0.0969	0.3386	0.0433	-1.703	-1.2517	0.3595	sulp-5
chrV	11880820	11880840	+	AACATCCAAGCATGCAAGTC	1.0	0.5873	0.326	0.2174	0.36	0.18	-0.9349	-0.6854	0.0027	sulp-5
chrV	11880838	11880858	+	TCTGGGAACATTCGCAGTTG	1.0	0.7369	0.5846	0.4283	0.6168	0.5195	-0.0687	-0.438	0.0596	sulp-5
chrV	11880914	11880934	+	TTGAATTCAACTCTTCTTCC	1.0	0.6298	0.0389	0.0	0.3786	0.1293	-1.093	-0.4999	0.0231	sulp-5
chrV	11880958	11880978	+	AATTGAAGTGTCTTGTGCTT	0.8753	0.6862	0.4212	0.07	0.3648	0.3543	-0.7711	-0.2407	0.1835	sulp-5
chrV	11880964	11880984	+	AGTGTCTTGTGCTTTGGTAT	0.6551	0.7003	0.4198	0.3686	0.4951	0.225	-0.6663	-0.5483	0.162	sulp-5
chrV	11880971	11880991	+	TGTGCTTTGGTATTGGGTGT	0.8969	0.6163	0.3914	0.4685	0.6372	0.3601	-0.1066	-0.2698	0.1498	sulp-5
chrV	11881033	11881053	+	AGTAGATTTTCAGTTTTTAA	0.2834	0.672	0.0514	0.0	0.2033	0.0202	-2.2369	-1.9068	0.0538	sulp-5
chrV	11881145	11881165	+	TCCCAGTTTAAAGAATTATT	1.0	0.5718	0.1229	0.0815	0.2981	0.0309	-1.4279	-0.6836	0.0153	sulp-5
chrV	11881172	11881192	+	AGAGGATTAGTAAAACATAG	1.0	0.6179	0.1383	0.3195	0.6502	0.4649	0.6408	0.4498	0.5588	sulp-5
chrV	11881323	11881343	+	ACGATGATTCTTCTTCATTG	0.7126	0.723	0.378	0.1938	0.4836	0.4666	-0.2939	-0.4774	0.0759	sulp-5
chrV	11881391	11881411	+	CATTCCAATTCCCTGGGAGT	0.9878	0.6305	0.3131	0.3469	0.5425	0.4931	-0.0159	-0.0304	0.0496	sulp-5
chrV	11881394	11881414	+	TCCAATTCCCTGGGAGTTGG	1.0	0.5895	0.5439	0.4892	0.5861	0.5438	-0.314	-0.8221	0.0642	sulp-5
chrV	11881719	11881739	+	TATGAATATGAAATAGATGC	0.6707	0.5762	0.1709	0.0	0.5751	0.5079	0.5767	0.5839	0.1041	sulp-5
chrV	11881755	11881775	+	GCTTTATCATTTACTGCAAT	0.8296	0.6578	0.341	0.0	0.1635	0.0155	-1.6442	-1.5131	0.146	sulp-5
chrV	11881796	11881816	+	ATTTCCAACATCCATAGGAC	1.0	0.6305	0.151	0.0	0.4688	0.3906	-0.5748	-0.585	0.0381	sulp-5
chrV	11881808	11881828	+	CATAGGACTGGGAAGAACAA	1.0	0.7381	0.4935	0.5358	0.735	0.7103	0.8996	0.8476	0.7372	sulp-5
chrV	11881812	11881832	+	GGACTGGGAAGAACAATGGT	1.0	0.6143	0.4821	0.5557	0.7131	0.6744	0.8715	0.7429	0.5389	sulp-5
chrV	11881890	11881910	+	TTATCTGTCAGTCTTTACTT	0.8403	0.5884	0.2573	0.0215	0.378	0.2497	-0.7419	-0.4077	0.2556	sulp-5
chrV	11881963	11881983	+	TTGCATTGAAAAGTATGTTA	0.7422	0.5482	0.4725	0.1657	0.4272	0.2482	-0.6544	-0.0951	0.068	sulp-5
chrV	11881990	11882010	+	TGAGAGATCTTAAAGGAATA	0.8571	0.6534	0.2611	0.3071	0.5064	0.2188	-0.4674	0.0592	0.156	sulp-5
chrV	11888328	11888348	+	CTTGTCTTCGATACCTGGAA	1.0	0.7003	0.3879	0.3898	0.611	0.2982	-0.4124	-0.425	0.2623	sodh-1
chrV	11888403	11888423	+	CTTGTCAAGATTGAATACTC	1.0	0.6046	0.2941	0.2949	0.4767	0.3162	-0.4725	0.0236	0.0731	sodh-1
chrV	11888431	11888451	+	GCCATTCTGATCTTCACGTA	1.0	0.6298	0.4931	0.3406	0.5352	0.3961	-0.5276	-0.2364	0.2108	sodh-1
chrV	11888468	11888488	+	AGATATGAGCGTTTGCCCAT	0.973	0.644	0.4889	0.1825	0.4127	0.389	-0.5666	-0.1674	0.4074	sodh-1
chrV	11888472	11888492	+	ATGAGCGTTTGCCCATTGGT	1.0	0.6049	0.5996	0.4968	0.6397	0.5868	-0.4109	-0.0964	0.0742	sodh-1
chrV	11888490	11888510	+	GTTGGAGGACACGAAGGAGC	0.7431	0.6471	0.4559	0.4306	0.651	0.6088	0.7208	0.4854	0.2174	sodh-1
chrV	11888523	11888543	+	CAAATAGGAAAGAATGTTAC	1.0	0.6298	0.3091	0.0255	0.3524	0.1065	-0.761	-0.0109	0.0198	sodh-1
chrV	11888527	11888547	+	TAGGAAAGAATGTTACTGGA	0.8686	0.5482	0.4829	0.4488	0.6805	0.7172	0.961	0.7247	0.1838	sodh-1
chrV	11888535	11888555	+	AATGTTACTGGATGGCAACT	1.0	0.6295	0.3963	0.1806	0.3947	0.5053	-0.0618	0.2903	0.0686	sodh-1
chrV	11888547	11888567	+	TGGCAACTTGGAGACAAAGC	1.0	0.6582	0.5913	0.353	0.6104	0.4273	0.0355	-0.1012	0.0841	sodh-1
chrV	11888677	11888697	+	TGCCACCACATCCAGAACTA	1.0	0.6724	0.2536	0.3769	0.5721	0.6236	0.1799	0.2651	0.0986	sodh-1
chrV	11888692	11888712	+	AACTATGGGTTCGATCGTTC	1.0	0.6582	0.3606	0.1563	0.3151	0.3276	-0.8372	-0.1555	0.0117	sodh-1
chrV	11888722	11888742	+	CAGGAGTACCTCACTATACG	0.9419	0.7656	0.4419	0.5212	0.6583	0.6471	0.8529	0.391	0.3133	sodh-1
chrV	11888854	11888874	+	GGACAAATCATTGTGCTTAC	1.0	0.6298	0.1991	0.0166	0.2941	0.0867	-1.1645	-0.2372	0.2149	sodh-1
chrV	11888866	11888886	+	GTGCTTACTGGAGCCGGAGG	1.0	0.742	0.7269	0.6443	0.639	0.3871	0.6608	0.0679	0.1457	sodh-1
chrV	11888904	11888924	+	TATTCAATATGCCTGTGCTA	1.0	0.6163	0.2483	0.1463	0.6324	0.4133	-0.1219	-0.1196	0.1858	sodh-1
chrV	11888925	11888945	+	GGGAATGAGAGTTGTCGCAA	0.7774	0.5731	0.4067	0.4579	0.6771	0.4598	0.159	0.0923	0.1475	sodh-1
chrV	11888962	11888982	+	GAAGCTCATTGCAAAGGACT	1.0	0.5068	0.2664	0.3542	0.621	0.4934	0.096	0.0273	0.0508	sodh-1
chrV	11888972	11888992	+	GCAAAGGACTTGGAGCTGAA	1.0	0.6817	0.338	0.3435	0.5079	0.4494	0.422	0.5615	0.575	sodh-1
chrV	11890533	11890553	+	CACCCGTTAGTACAACTATT	1.0	0.5303	0.1721	0.2033	0.3107	0.0992	-1.5451	-0.2603	0.1412	sodh-2
chrV	11890538	11890558	+	GTTAGTACAACTATTTGGCC	1.0	0.672	0.2347	0.0609	0.5121	0.3039	-0.2859	-0.4542	0.168	sodh-2
chrV	11890595	11890615	+	GTTACTCCACCACATAATAC	1.0	0.6447	0.0675	0.0612	0.4862	0.4288	-0.0908	0.8229	0.2216	sodh-2
chrV	11890636	11890656	+	TGTGTCATTCGAAACTTTAA	1.0	0.6862	0.1836	0.0418	0.2419	0.0485	-1.5481	-0.9226	0.1134	sodh-2
chrV	11890680	11890700	+	GATATTCTTGAAAGGTTCCA	1.0	0.6011	0.3797	0.2115	0.5623	0.3552	0.0415	0.0567	0.3508	sodh-2
chrV	11890701	11890721	+	GGCGGTCTATTCCGTAGTTT	1.0	0.6015	0.5151	0.3491	0.3748	0.186	-1.3656	-0.8631	0.1013	sodh-2
chrV	11890773	11890793	+	GGCAATTTGCGTTGATAAGC	0.7401	0.4915	-0.0166	0.0	0.3496	0.0769	-1.2037	-0.8347	0.0469	sodh-2
chrV	11890979	11890999	+	CCCTCCAATTAAAGGACAAA	1.0	0.4891	0.2399	0.0123	0.3199	0.1667	-1.1127	-1.0112	0.1981	sodh-2
chrV	11891023	11891043	+	CCCACGTATGAAGATCAGAA	0.9365	0.5977	0.3776	0.4009	0.5935	0.5335	0.3201	0.2644	0.4851	sodh-2
chrV	11891076	11891096	+	AGTTCATTTTCTTGCGGTTG	0.7688	0.601	0.3064	0.0146	0.4276	0.1805	-1.7995	-1.9846	0.0098	sodh-2
chrV	11891921	11891941	+	TGTTTTTAGAATGTCATTTT	1.0	0.6578	0.3171	0.0	0.2802	-0.0239	-1.991	-1.4508	0.0054	srx-76
chrV	11892025	11892045	+	GCGAGCTTTCAATAATATTA	1.0	0.5482	0.2621	0.2003	0.3828	0.1073	-1.2027	-0.3998	0.1236	srx-76
chrV	11892529	11892549	+	GATACAACTTATTACCAGCA	1.0	0.588	0.3288	0.2829	0.6244	0.5955	0.644	0.5492	0.2396	srx-76
chrV	11892654	11892674	+	CATCATTATAATAAACTTTG	0.7709	0.6317	0.1422	0.0968	0.3103	0.0535	-1.0579	-0.7982	0.068	srx-76
chrV	11892838	11892858	+	ATATTTAATGTTCTCTTCAA	1.0	0.6156	0.542	0.0	0.3739	0.1906	-1.4042	-1.2175	0.2517	srx-76
chrV	11892851	11892871	+	TCTTCAATGGATGTTTCCGG	1.0	0.686	0.6541	0.351	0.6755	0.5804	0.7415	0.1829	0.5522	srx-76
chrV	11892854	11892874	+	TCAATGGATGTTTCCGGTGG	1.0	0.7372	0.7082	0.5215	0.5865	0.4226	-0.0826	-0.7013	0.187	srx-76
chrV	11892868	11892888	+	CGGTGGTGGAATCGTTATAA	1.0	0.625	0.468	0.3911	0.4781	0.1458	-0.916	-0.3077	0.0175	srx-76
chrV	11892884	11892904	+	ATAATGGGTGCCCTAATGTT	1.0	0.6285	0.6351	0.362	0.4641	0.6113	0.2399	1.0146	0.1223	srx-76
chrV	11892940	11892960	+	CAGAATATCGTTATTTTACT	1.0	0.6156	0.3348	0.1226	0.2627	0.0256	-2.2649	-1.731	0.0989	srx-76
chrV	11894503	11894523	+	AACCGAGGACATACAAAGTG	1.0	0.6604	0.5268	0.5719	0.6706	0.6761	0.6606	0.0316	0.1974	K12G11.6
chrV	11894729	11894749	+	TGTCTTCCGTTTCTCTACTC	1.0	0.7003	0.3479	0.2504	0.4372	0.3086	-0.3889	-0.2596	0.1628	K12G11.6
chrV	11894735	11894755	+	CCGTTTCTCTACTCTGGATG	1.0	0.7137	0.585	0.4115	0.6027	0.3996	0.2296	-0.5447	0.1452	K12G11.6
chrV	11894738	11894758	+	TTTCTCTACTCTGGATGTGG	1.0	0.6317	0.5946	0.2347	0.586	0.5706	0.5541	0.0059	0.2095	K12G11.6
chrV	11894860	11894880	+	GCAGATAAAGGCATATGCGG	1.0	0.6321	0.4983	0.5104	0.7099	0.6539	1.1161	0.5681	0.6575	K12G11.6
chrV	11894863	11894883	+	GATAAAGGCATATGCGGTGG	1.0	0.685	0.6987	0.5467	0.6382	0.5151	0.4419	-0.2571	0.1588	K12G11.6
chrV	11894877	11894897	+	CGGTGGTGGCTCAAAAGCAC	1.0	0.6143	0.4133	0.4945	0.667	0.6429	0.3779	0.3167	0.0741	K12G11.6
chrV	11894934	11894954	+	AGGATCTAGATGCATCATAA	1.0	0.644	0.3366	0.3434	0.5813	0.4503	0.2406	1.1072	0.1401	K12G11.6
chrV	11894941	11894961	+	AGATGCATCATAATGGCATT	1.0	0.6298	0.2364	0.1736	0.359	0.1895	-1.2315	-0.3942	0.1257	K12G11.6
chrV	11894947	11894967	+	ATCATAATGGCATTTGGACT	1.0	0.6298	0.2912	0.0827	0.3564	0.1413	-0.868	-0.7827	0.0254	K12G11.6
chrV	11902891	11902911	+	CCGAATGCGTGTGCAGAAAG	1.0	0.6604	0.6516	0.4333	0.6364	0.4299	0.3178	-0.2786	0.2263	sma-1
chrV	11902952	11902972	+	AAAATCCAATTGGAAAATAT	0.3631	0.5624	0.2434	0.0	0.2628	0.0896	-1.3546	-0.5012	0.0284	sma-1
chrV	11902993	11903013	+	CAGAAACGAGCGACTTATTT	1.0	0.6724	0.3474	0.1094	0.3085	0.0356	-2.0368	-1.0775	0.0153	sma-1
chrV	11903004	11903024	+	GACTTATTTTGGGTCTCATC	1.0	0.6298	0.1374	0.1669	0.3559	0.0998	-1.2734	-1.0729	0.025	sma-1
chrV	11903108	11903128	+	TTTCAGGATGAGGAGGAGCG	0.5986	0.8077	0.5182	0.3267	0.5064	0.4098	0.2578	-0.296	0.5613	sma-1
chrV	11903145	11903165	+	CCAAAGATGCCTTGCTGTTG	1.0	0.6805	0.3477	0.2132	0.4531	0.3868	-0.3996	-0.7603	0.0404	sma-1
chrV	11903165	11903185	+	TGGTGTCAGAGAAAAACAGC	1.0	0.5624	0.2675	0.2157	0.622	0.4246	0.16	0.0981	0.2335	sma-1
chrV	11903205	11903225	+	TCGAAAACTTCACTACAAGT	1.0	0.5482	0.315	0.0729	0.4906	0.469	0.3089	0.185	0.3163	sma-1
chrV	11903213	11903233	+	TTCACTACAAGTTGGCGCAA	1.0	0.5033	0.2255	0.0812	0.4883	0.2666	-0.2126	-0.2805	0.0732	sma-1
chrV	11903218	11903238	+	TACAAGTTGGCGCAATGGAT	1.0	0.6143	0.3979	0.3357	0.6214	0.323	-0.0612	0.25	0.0446	sma-1
chrV	11903293	11903313	+	TCTCAATCCAAACGAGCATG	1.0	0.6175	0.3914	0.2127	0.5878	0.491	0.1591	-0.4681	0.2915	sma-1
chrV	11903320	11903340	+	TCTGAATCATGCGTTTGATG	1.0	0.77	0.4057	0.1889	0.589	0.4709	0.4494	-0.038	0.1346	sma-1
chrV	11903540	11903560	+	TCAGATTGTCGGAAAACTTA	1.0	0.5766	0.2141	0.0738	0.425	0.1708	-0.8641	-0.2589	0.2307	sma-1
chrV	11903555	11903575	+	ACTTATGGTTTCGGAAACCA	0.7094	0.5479	0.4136	0.4516	0.6546	0.682	0.4092	0.1236	0.4473	sma-1
chrV	11903596	11903616	+	TTGCTTCTGAGCTTCTCAAT	1.0	0.6582	0.5277	0.1895	0.3202	0.0822	-1.4833	-0.6447	0.1508	sma-1
chrV	11903621	11903641	+	TCGTGTTACTATCAAGACAT	1.0	0.5482	0.6123	0.3169	0.5532	0.3435	-0.1588	-0.2675	0.1209	sma-1
chrV	11903652	11903672	+	CGTTTCCCAAACTCTCTTAA	1.0	0.7003	0.2252	0.0271	0.3314	0.0739	-1.5821	-1.0043	0.2497	sma-1
chrV	11903833	11903853	+	TGCACGATATCGAGTCTGCT	1.0	0.541	0.2145	0.205	0.4299	0.4192	-0.3932	-0.5649	0.1476	sma-1
chrV	11903843	11903863	+	CGAGTCTGCTTGGGCACAAT	1.0	0.6157	0.4763	0.3844	0.3663	0.1557	-1.2924	-0.8346	0.0909	sma-1
chrV	11903906	11903926	+	GCTTCAAAGACAGGAAAAGT	0.7613	0.478	0.3443	0.2621	0.5616	0.5167	0.0181	0.0083	0.3004	sma-1
chrV	11903956	11903976	+	AGGCCAAGTTGAGAGACAGT	1.0	0.5884	0.4171	0.4931	0.668	0.4856	0.6421	0.8019	0.367	sma-1
chrV	11903975	11903995	+	TTGGCTCAGATCAGTTCAAG	1.0	0.6013	0.5132	0.4304	0.6021	0.5263	0.1621	-0.0743	0.1233	sma-1
chrV	11903990	11904010	+	TCAAGTGGTTCTTGAAGAGA	0.833	0.5057	0.4609	0.3118	0.585	0.4212	-0.2022	-0.4194	0.1034	sma-1
chrV	11904062	11904082	+	AGCAATTTCCACTGATATTT	0.6434	0.4915	0.0203	0.0752	0.2993	0.0608	-1.8525	-0.7765	0.0203	sma-1
chrV	11904152	11904172	+	ATCTGACAAGGTTCGAGGAA	1.0	0.6582	0.3408	0.3657	0.6053	0.4091	-0.5088	-0.5154	0.092	sma-1
chrV	11904175	11904195	+	AACGAGAAATTATTGACCGA	1.0	0.6392	0.2955	0.0049	0.4654	0.4025	0.2845	0.1616	0.1893	sma-1
chrV	11904197	11904217	+	GACTCAGTTGCTGACTTTAT	1.0	0.5884	0.4183	0.2506	0.2454	0.0416	-1.9264	-0.7493	0.0199	sma-1
chrV	11904287	11904307	+	TTCAAATGAGCTTTATTCTT	1.0	0.5482	0.1805	0.2037	0.3082	0.0146	-1.935	-1.3839	0.0321	sma-1
chrV	11904315	11904335	+	GCTGTCAGGAACCGTGATGT	1.0	0.6578	0.4326	0.4335	0.6136	0.5329	0.5912	0.4166	0.0587	sma-1
chrV	11904330	11904350	+	GATGTTGGAAAACATTTGAT	0.7959	0.6862	0.4478	0.292	0.4329	0.3803	-0.5321	0.0449	0.4187	sma-1
chrV	11904348	11904368	+	ATTGGTGTTGAAGATCTTCT	1.0	0.7003	0.4761	0.2476	0.3806	0.1314	-0.8586	0.0188	0.0946	sma-1
chrV	11904387	11904407	+	GATGCTCAAATCAATGCTCA	0.7257	0.6163	0.1999	0.0	0.4207	0.517	0.2791	-0.0084	0.1143	sma-1
chrV	11904473	11904493	+	TGATGTATTGCAAAGAAAAC	1.0	0.6298	0.1808	0.0	0.3852	0.1097	-0.8979	-0.584	0.1286	sma-1
chrV	11904536	11904556	+	CCGTTCTCGTCGTCTCGGTT	1.0	0.6724	0.5259	0.2517	0.4772	0.3266	-0.8546	-0.7186	0.0368	sma-1
chrV	11904592	11904612	+	ATCACGAAGAAGAGATGGCT	0.7894	0.4594	0.3889	0.4008	0.6282	0.4786	-0.1926	-0.2835	0.0282	sma-1
chrV	11904689	11904709	+	TCTTTACAAAAACGTTGAGA	1.0	0.6011	0.2177	0.0	0.3973	0.3035	-0.8384	-0.8347	0.1141	sma-1
chrV	11904706	11904726	+	AGATGGAAATGCAAACTCAT	1.0	0.586	0.2048	0.1333	0.4348	0.2644	-0.8509	-0.3647	0.119	sma-1
chrV	11904732	11904752	+	CGAAGCAAAGGAATGATTGC	1.0	0.644	0.1605	0.2408	0.5059	0.3793	-0.5163	-0.3715	0.1169	sma-1
chrV	11904735	11904755	+	AGCAAAGGAATGATTGCTGG	1.0	0.6995	0.4103	0.3655	0.6258	0.4449	0.3849	-0.2788	0.2041	sma-1
chrV	11904756	11904776	+	GGAGAGAGACTTGTTCAGAA	1.0	0.6817	0.3524	0.4407	0.6354	0.4767	0.4682	0.4879	0.4142	sma-1
chrV	11904808	11904828	+	TGACTCAAATGAACCACAGA	1.0	0.644	0.1754	0.1941	0.5855	0.2707	-0.4931	-0.702	0.0698	sma-1
chrV	11904847	11904867	+	CTGTTGATGCTCTCGGAAAC	1.0	0.6817	0.5675	0.1134	0.3333	0.2556	-0.7056	-0.4973	0.0959	sma-1
chrV	11904907	11904927	+	ATGCCAATGAAGCCGAATCA	1.0	0.6025	0.3963	0.2806	0.5949	0.4908	-0.0097	0.1596	0.07	sma-1
chrV	11904947	11904967	+	GCTTGTCAAGTCTGACGATT	1.0	0.5479	0.4106	0.2644	0.3797	0.0971	-1.5488	-1.0371	0.0204	sma-1
chrV	11905212	11905232	+	TCGTACAACTATGAAGGAAA	0.8669	0.5482	0.4213	0.3008	0.5529	0.345	-0.2719	-0.1746	0.0963	sma-1
chrV	11905241	11905261	+	TGTTTCTAAGGGAGAAGTGT	1.0	0.5479	0.3707	0.2305	0.6466	0.4668	0.4192	0.5484	0.1312	sma-1
chrV	11905270	11905290	+	TTGAAAAATCAACCCCTGAA	0.917	0.6298	0.4871	0.0896	0.4218	0.3762	-0.7157	-0.7028	0.1115	sma-1
chrV	11905273	11905293	+	AAAAATCAACCCCTGAATGG	1.0	0.7278	0.335	0.0	0.4333	0.6522	0.435	0.1121	0.1301	sma-1
chrV	11905293	11905313	+	TGGAGAGCTTTGAAACGAGA	1.0	0.5624	0.403	0.1782	0.6176	0.2619	-0.1506	-0.4096	0.36	sma-1
chrV	11905338	11905358	+	AACTATTGTAAGATCGTTCC	1.0	0.6156	0.2297	0.205	0.4608	0.3116	-1.0165	-0.2252	0.0107	sma-1
chrV	11905388	11905408	+	TCAAAAAACGACAACTACTT	0.6286	0.6298	0.2178	0.0	0.2944	0.1466	-0.5735	-0.3041	0.1899	sma-1
chrV	11905469	11905489	+	TTATCGTGAGCTGAAGAGGT	1.0	0.5445	0.5633	0.3065	0.6371	0.6395	0.719	0.4433	0.3754	sma-1
chrV	11905549	11905569	+	AGTGTGATGAATTTGAACGT	1.0	0.6955	0.3168	0.2798	0.6516	0.6003	0.1672	0.0376	0.2004	sma-1
chrV	11905574	11905594	+	AAAAGAGATTGAAGTTTCAT	0.5185	0.5731	0.4342	0.02	0.2847	0.0949	-1.4173	-0.7672	0.0516	sma-1
chrV	11905653	11905673	+	GAGGCTGATATGAAAACCAA	1.0	0.4926	0.6361	0.4016	0.6732	0.6685	0.8692	0.5317	0.2662	sma-1
chrV	11905656	11905676	+	GCTGATATGAAAACCAATGG	0.922	0.7417	0.5371	0.5053	0.6935	0.6161	0.8875	0.4182	0.2983	sma-1
chrV	11905713	11905733	+	GATCTGATTTCCGAAGGTCA	1.0	0.6423	0.3205	0.2467	0.5881	0.5196	0.2394	0.0854	0.0845	sma-1
chrV	11905762	11905782	+	AACATAAGATCAATGCCATG	1.0	0.6853	0.2416	0.0582	0.4499	0.4055	-0.1772	-0.4464	0.0876	sma-1
chrV	11905772	11905792	+	CAATGCCATGTGGGACAATT	1.0	0.5341	0.4806	0.2526	0.2404	0.1195	-1.7046	-0.9414	0.0176	sma-1
chrV	11905805	11905825	+	AAAACAACGAGGTGTCCGCT	1.0	0.5317	0.4086	0.0	0.3616	0.4665	-0.1171	-0.0624	0.1834	sma-1
chrV	11905861	11905881	+	CGTGTGAAAGTGCTCGTGAA	1.0	0.7239	0.5667	0.4518	0.6215	0.5008	0.2329	0.1387	0.2747	sma-1
chrV	11905925	11905945	+	TGTGAAGAGTCTTCAAAATT	1.0	0.6187	0.3112	0.1975	0.3468	0.1335	-1.3267	-0.5837	0.0561	sma-1
chrV	11905967	11905987	+	CGAAGATAAAATCGCTGCTC	1.0	0.5589	0.3079	0.0	0.4128	0.3103	-0.4864	-0.4069	0.0249	sma-1
chrV	11906152	11906172	+	CTCTTCGTGATATGATCGGA	1.0	0.4915	0.3852	0.3428	0.5998	0.4007	-0.3032	-0.5617	0.1551	sma-1
chrV	11906180	11906200	+	GAAAACTCGGAAAGTAATGA	1.0	0.5873	0.1921	0.1914	0.6064	0.4548	0.3657	0.3253	0.1623	sma-1
chrV	11906276	11906296	+	TAAGGATAAGAAGTATGAAG	1.0	0.6321	0.5045	0.3879	0.6682	0.6115	1.3868	1.0131	0.1248	sma-1
chrV	11906295	11906315	+	GTGGAGTACTGTCAGGAACT	0.7617	0.6817	0.5302	0.4221	0.578	0.6267	0.511	0.7156	0.0277	sma-1
chrV	11906369	11906389	+	GCAGAACCTTGTATCAGAGA	1.0	0.644	0.3448	0.3327	0.6462	0.4497	0.368	0.2902	0.405	sma-1
chrV	11906492	11906512	+	TAAAGGACATGAAGCCTTCC	1.0	0.6109	0.2759	0.1085	0.3393	0.2197	-0.7103	0.1241	0.0098	sma-1
chrV	11906519	11906539	+	TGACAATCTCGGTGATTCAG	0.804	0.5895	0.3546	0.3443	0.6447	0.4037	0.2658	-0.1304	0.2483	sma-1
chrV	11906528	11906548	+	CGGTGATTCAGTGGAATCTG	1.0	0.5754	0.5363	0.607	0.6583	0.5348	0.1192	-0.4657	0.2112	sma-1
chrV	11906558	11906578	+	GCTCAAACGACATCGAGATT	1.0	0.7003	0.3757	0.1092	0.3903	0.1753	-0.6727	-0.0502	0.1767	sma-1
chrV	11906729	11906749	+	AGCGCAACGCAAGAAACAAT	1.0	0.5209	0.3912	0.0549	0.4288	0.2609	-0.4108	-0.0962	0.3777	sma-1
chrV	11906781	11906801	+	CGTGAAGCGGATGAAGTTGT	1.0	0.6329	0.6503	0.396	0.5693	0.4163	0.055	0.1326	0.3048	sma-1
chrV	11906785	11906805	+	AAGCGGATGAAGTTGTTGGA	0.8	0.6817	0.5832	0.5094	0.6512	0.5639	0.8285	0.8451	0.273	sma-1
chrV	11906834	11906854	+	GAGCGGAGATGATTCAGCAT	1.0	0.6817	0.5968	0.5755	0.6591	0.588	0.1941	0.3778	0.3194	sma-1
chrV	11906937	11906957	+	CAAATCAACAGTGAAGGAGA	0.6014	0.5624	0.4033	0.256	0.6223	0.4407	0.2723	0.1527	0.0514	sma-1
chrV	11906942	11906962	+	CAACAGTGAAGGAGATGGTT	1.0	0.5434	0.5324	0.3807	0.5684	0.5414	-0.3234	0.3342	0.0267	sma-1
chrV	11907007	11907027	+	TTCGGCAAGTCAATGCTCAA	0.9467	0.6582	0.4915	0.1368	0.4065	0.2062	-0.8972	-0.8925	0.165	sma-1
chrV	11907031	11907051	+	GTGATTTGAAGAAACAAGTT	1.0	0.6156	0.3724	0.308	0.5371	0.3692	-0.6108	-0.1059	0.0761	sma-1
chrV	11907209	11907229	+	CGCTGTACTCGAGCAGGAAA	0.9344	0.5908	0.3527	0.4029	0.5531	0.1118	-0.8096	-0.9122	0.0663	sma-1
chrV	11907298	11907318	+	CTTTCTGATATTGAGAATCG	0.6972	0.6718	0.4123	0.1446	0.5598	0.524	-0.0642	-0.3588	0.0885	sma-1
chrV	11907319	11907339	+	GGAAAGAAGATGGCTGTAGA	1.0	0.6817	0.3106	0.3375	0.6361	0.3195	-0.493	-0.607	0.1046	sma-1
chrV	11907355	11907375	+	GATAGAATTCATTCAACAGT	1.0	0.5904	0.2528	0.0	0.4258	0.2642	-0.3204	-0.2334	0.1528	sma-1
chrV	11907434	11907454	+	ATCTTGACGAATCTCGTCTT	1.0	0.6676	0.5587	0.1666	0.3311	0.4225	-0.8725	-0.1562	0.0175	sma-1
chrV	11907473	11907493	+	ATGTTGACTGCGAATTACAA	1.0	0.6817	0.4085	0.0989	0.5619	0.35	0.2127	0.5384	0.3255	sma-1
chrV	11907543	11907563	+	GCTTACCGAAGCTTTGAACA	1.0	0.7003	0.3234	0.2053	0.5508	0.6059	0.1606	-0.0607	0.4281	sma-1
chrV	11907586	11907606	+	GAGGCTGAAGTCAACCAACA	0.9423	0.5884	0.5545	0.4943	0.6677	0.597	0.7204	0.7479	0.1475	sma-1
chrV	11907692	11907712	+	GCTCTGAACTTGAAACAGCT	1.0	0.6281	0.2504	0.1781	0.5342	0.4372	-0.0438	-0.1768	0.3235	sma-1
chrV	11907740	11907760	+	TGAGACGTGCCGTTGTTGAC	1.0	0.6865	0.2503	0.2703	0.4432	0.211	-0.4595	-0.2324	0.1371	sma-1
chrV	11907791	11907811	+	ATGCTGCTGAAGTCGAATCA	1.0	0.6959	0.6017	0.2601	0.5901	0.5638	0.5129	0.7666	0.1329	sma-1
chrV	11907816	11907836	+	GAACGAGAAGCGAAATGCAT	0.8465	0.5908	0.3554	0.1701	0.614	0.436	0.3454	0.3504	0.0927	sma-1
chrV	11907832	11907852	+	GCATTGGCATCGGAAGATTA	0.941	0.6143	0.3959	0.1735	0.4559	0.3202	-0.6858	-0.0851	0.1799	sma-1
chrV	11907911	11907931	+	ATATGACTACTTACCGTCAA	1.0	0.644	0.4206	0.3846	0.6126	0.3995	-0.141	-0.0036	0.3101	sma-1
chrV	11907924	11907944	+	CCGTCAATGGCTTGAGAAGT	0.5914	0.4359	0.5854	0.2862	0.4892	0.2681	-0.424	-0.4171	0.0392	sma-1
chrV	11908053	11908073	+	TGAAGATCGTCGCAACGCTT	1.0	0.5908	0.4164	0.081	0.4737	0.3622	-0.3031	-0.1516	0.4524	sma-1
chrV	11908101	11908121	+	CATGAGGGAATCTGCTGACT	1.0	0.6672	0.4883	0.2901	0.4145	0.2814	-0.2548	0.0741	0.0043	sma-1
chrV	11908219	11908239	+	TTCAAGCAAAAAGTCAAAAA	0.2597	0.6534	0.3339	0.0	0.3057	0.1475	-0.9869	-0.7911	0.0689	sma-1
chrV	11908328	11908348	+	AGGAAGCACTCAGAACCGCA	1.0	0.6001	0.4448	0.4658	0.6945	0.6119	1.1945	0.9451	0.6019	sma-1
chrV	11908427	11908447	+	ACGTTGACGAGTTTGAGCAA	1.0	0.6676	0.5953	0.2921	0.6246	0.4909	0.2831	0.2769	0.3304	sma-1
chrV	11908431	11908451	+	TGACGAGTTTGAGCAATGGA	1.0	0.5908	0.4873	0.4866	0.685	0.6411	0.603	0.3425	0.4102	sma-1
chrV	11908443	11908463	+	GCAATGGATGGCAGACAAAA	0.7348	0.5434	0.504	0.2332	0.4613	0.309	-0.4499	-0.0164	0.3764	sma-1
chrV	11908496	11908516	+	TGAAACATGTTCATTCTCTA	1.0	0.6298	0.2088	0.1328	0.4299	0.2987	-1.125	-0.6973	0.2254	sma-1
chrV	11908515	11908535	+	ATGGCAACATCATGAAGCTT	1.0	0.4359	0.4484	0.1503	0.5103	0.5386	-0.2108	0.1351	0.0575	sma-1
chrV	11908548	11908568	+	TCATAATTCTCAACCACGAT	1.0	0.6298	0.2759	0.0	0.4143	0.1424	-1.0489	-0.9226	0.3199	sma-1
chrV	11908597	11908617	+	TTGAAGAAAACATACCCAGG	1.0	0.7089	0.5194	0.3758	0.6437	0.5711	0.8101	0.4118	0.4177	sma-1
chrV	11908615	11908635	+	GGTGGAAACGCAGAACAGAT	1.0	0.6329	0.4368	0.3587	0.5919	0.478	0.3813	0.5434	0.3541	sma-1
chrV	11908618	11908638	+	GGAAACGCAGAACAGATTGG	1.0	0.7278	0.445	0.4992	0.7114	0.7029	1.0014	0.5673	0.7843	sma-1
chrV	11908646	11908666	+	AACAGACGCTTGAGCAAGAA	1.0	0.6015	0.4481	0.3106	0.5386	0.166	-0.6893	-0.7287	0.055	sma-1
chrV	11908720	11908740	+	TTTGACTTGCATACTTTCAA	1.0	0.7003	0.2448	0.0	0.3808	0.1688	-0.8898	-0.8387	0.2149	sma-1
chrV	11908745	11908765	+	AAGTTCGCGATTTGCTTGCA	0.8784	0.5873	0.4026	0.1811	0.4195	0.2955	-0.626	-0.589	0.0271	sma-1
chrV	11908811	11908831	+	ATGATCTACAACAGGCTGAA	1.0	0.5731	0.3638	0.129	0.4667	0.5977	0.4128	0.6706	0.162	sma-1
chrV	11908899	11908919	+	TTTCAGATTGAGTCATGAAA	0.8904	0.6423	0.4647	0.0	0.4043	0.012	-1.2408	-1.2083	0.2091	sma-1
chrV	11909016	11909036	+	ACACCTGCTCAAATCAGCTC	1.0	0.5884	0.1804	0.0807	0.5587	0.5044	0.628	0.6892	0.1766	sma-1
chrV	11909036	11909056	+	TGGAAAGACTTCGAAGTGAA	1.0	0.5624	0.4143	0.3587	0.5689	0.2634	-0.7689	-1.017	0.0667	sma-1
chrV	11909050	11909070	+	AGTGAATGGGCTCTCAGAAA	0.972	0.7145	0.4909	0.3665	0.6231	0.3674	-0.1635	0.2131	0.0241	sma-1
chrV	11909075	11909095	+	TCTTGTCACAAGCCGTTCAA	1.0	0.7145	0.5186	0.1864	0.4923	0.438	-0.4158	-0.2311	0.2038	sma-1
chrV	11909119	11909139	+	AAGCAAATTATTGCATCGAT	1.0	0.5482	0.6372	0.1823	0.3443	0.1028	-1.292	-0.6327	0.1018	sma-1
chrV	11909155	11909175	+	ACTCTTCGCAGTTTAGCGGT	1.0	0.6187	0.3937	0.0367	0.5111	0.5632	-0.4741	-0.5442	0.4494	sma-1
chrV	11909158	11909178	+	CTTCGCAGTTTAGCGGTTGG	1.0	0.7842	0.4256	0.3085	0.5026	0.3035	-0.9305	-1.0937	0.1522	sma-1
chrV	11909226	11909246	+	CGAGAAGGCATTATCAACTT	1.0	0.644	0.5803	0.3856	0.4714	0.3177	-0.7564	-0.2596	0.1952	sma-1
chrV	11909247	11909267	+	GGATGAACGTACTGCTACTT	1.0	0.5873	0.4503	0.2439	0.4089	0.2348	-0.4575	0.0074	0.0739	sma-1
chrV	11909309	11909329	+	AATCGAAGAATATTTCAATG	0.9151	0.7417	0.3157	0.2574	0.5708	0.4266	0.2435	-0.0132	0.3112	sma-1
chrV	11909432	11909452	+	ATGTTGCACAGATTGAGGCA	1.0	0.6676	0.4584	0.2022	0.5912	0.5585	0.6211	0.3639	0.2422	sma-1
chrV	11909452	11909472	+	TGGATCGATGAGAAAACCAA	0.7984	0.5624	0.627	0.3872	0.6763	0.6128	0.573	0.2163	0.504	sma-1
chrV	11909535	11909555	+	ACTACAAACACATCAAGCTC	1.0	0.5347	0.155	0.0816	0.5874	0.615	0.422	0.3965	0.1183	sma-1
chrV	11909657	11909677	+	GTGACGAACTTAGCTATAAA	0.7839	0.6119	0.3782	0.1964	0.4369	0.1911	-0.8363	-0.1493	0.0905	sma-1
chrV	11909671	11909691	+	TATAAATGGAATCAACTTTC	0.6589	0.5904	0.1688	0.0	0.2949	0.0489	-1.3477	0.068	0.0104	sma-1
chrV	11909694	11909714	+	TGCATGTGCAGATCAATCAT	1.0	0.6001	0.4136	0.3272	0.4983	0.4494	-0.4676	0.0812	0.2182	sma-1
chrV	11909756	11909776	+	TTGTTGAGAATGTTCTTGCA	1.0	0.6534	0.3882	0.0941	0.4878	0.3967	-0.17	-0.1704	0.1274	sma-1
chrV	11909796	11909816	+	TCTCGTTTCAACTGCTGATA	1.0	0.6295	0.1799	0.0	0.33	0.0655	-1.501	-1.1482	0.016	sma-1
chrV	11909808	11909828	+	TGCTGATATGGGAAAAGACA	1.0	0.5624	0.2431	0.3547	0.6409	0.3986	0.0341	-0.1939	0.1175	sma-1
chrV	11909838	11909858	+	CCGACTTTTGCTCGAACGCC	1.0	0.4359	0.5311	0.0	0.2277	0.2134	-1.0581	-1.5367	0.0622	sma-1
chrV	11909842	11909862	+	CTTTTGCTCGAACGCCTGGA	1.0	0.6672	0.5184	0.0	0.4393	0.3586	-0.7263	-0.9353	0.5318	sma-1
chrV	11909865	11909885	+	AACTCGATCGGATTCTATTG	1.0	0.6816	0.3571	0.3483	0.5623	0.4887	-0.042	-0.09	0.1838	sma-1
chrV	11909898	11909918	+	TCTTGATGAAATCAATCGTC	0.827	0.5904	0.3087	0.0	0.4259	0.3353	-0.7996	-0.7222	0.0567	sma-1
chrV	11910201	11910221	+	GCGTCTCCTACTCGGACAGC	1.0	0.5317	0.2577	0.1699	0.5234	0.3262	0.0087	-0.0863	0.1247	sma-1
chrV	11910234	11910254	+	TACTGAACTTCTCGCTGCAA	1.0	0.5873	0.4757	0.0	0.4066	0.3389	-0.2935	-0.4748	0.1592	sma-1
chrV	11910319	11910339	+	GCAATGAAGAGTGATGATTA	1.0	0.6676	0.3597	0.2834	0.5029	0.3551	-0.4044	0.0565	0.0651	sma-1
chrV	11910545	11910565	+	TGAAGAAATTAGAAGAGAGC	0.741	0.6156	0.1285	0.0	0.477	0.0505	-0.5754	-0.696	0.0853	sma-1
chrV	11910636	11910656	+	TCTCGATGATGTTAAGAAAG	1.0	0.6742	0.3671	0.2608	0.5977	0.4594	-0.0216	-0.5116	0.1891	sma-1
chrV	11910644	11910664	+	ATGTTAAGAAAGTGGAGCAA	0.7059	0.5589	0.4333	0.128	0.5865	0.4594	0.0824	-0.0665	0.066	sma-1
chrV	11910700	11910720	+	CAGACACCAAAAGACAGCAA	1.0	0.5742	0.5448	0.4439	0.6701	0.6104	0.755	0.4698	0.3061	sma-1
chrV	11910751	11910771	+	GAACGTAAAGCCGAGATCGA	1.0	0.6724	0.4008	0.2719	0.5874	0.5346	0.7287	0.718	0.1442	sma-1
chrV	11910884	11910904	+	AACATCAGTTGAGACAAACT	0.9677	0.644	0.254	0.273	0.4462	0.2612	-0.4099	-0.0977	0.0421	sma-1
chrV	11917650	11917670	+	GTGAGGAATGCGTTATTGTC	1.0	0.6001	0.5652	0.3571	0.4886	0.3718	-0.068	0.438	0.0759	R31.2
chrV	11917686	11917706	+	AACTACCGTCACAGCTCAAA	1.0	0.6015	0.344	0.0	0.3322	0.1177	-0.7144	-0.1555	0.1339	R31.2
chrV	11917690	11917710	+	ACCGTCACAGCTCAAATGGA	1.0	0.5908	0.3383	0.3653	0.6503	0.7148	0.9621	0.8116	0.3137	R31.2
chrV	11920336	11920356	+	TTGAAAGCAGTTTTAGAACT	0.9243	0.5482	0.3358	0.0492	0.3853	0.2072	-1.6202	-1.5346	0.0619	R31.2
chrV	11920356	11920376	+	TGGAGAGGAACGTGAAAATA	1.0	0.5199	0.7004	0.3826	0.5347	0.2659	-0.1177	0.352	0.0848	R31.2
chrV	11920558	11920578	+	CCAGCTTCTTCTGTTTCAAA	0.6941	0.5884	0.3462	0.0061	0.2266	0.0881	-1.507	-1.5179	0.3832	R31.2
chrV	11920934	11920954	+	TGATAGAGAATCAACGCCAA	1.0	0.6534	0.5227	0.3177	0.6341	0.53	0.4987	0.1779	0.1766	R31.2
chrV	11920937	11920957	+	TAGAGAATCAACGCCAATGG	1.0	0.7278	0.6602	0.5306	0.6886	0.6879	1.2119	0.7021	0.2714	R31.2
chrV	11923369	11923389	+	AGAAGTGTCACCGAAGGATT	1.0	0.5908	0.4726	0.3916	0.4847	0.4232	-0.4536	-0.1036	0.1609	R31.2
chrV	11925755	11925775	+	GAAGTCAAACCTTGATCTGC	1.0	0.5057	-0.0031	0.0762	0.4552	0.2557	-0.6982	-0.6057	0.0084	osm-6
chrV	11925775	11925795	+	TGGGACATATGAATATGATC	1.0	0.5482	0.2693	0.3252	0.5888	0.4151	0.3468	0.8933	0.0592	osm-6
chrV	11926147	11926167	+	GTCTCATGAAAAGCGGCAAC	1.0	0.5742	0.265	0.2568	0.5345	0.3377	-0.696	-0.6561	0.0508	osm-6
chrV	11926159	11926179	+	GCGGCAACTGGGCGACTTGT	1.0	0.4784	0.5568	0.4037	0.4696	0.23	-0.6503	-0.2973	0.0842	osm-6
chrV	11926231	11926251	+	ACATCTAGAGTACATCCATA	1.0	0.5742	0.2388	0.2729	0.5316	0.3723	-0.0716	0.8823	0.5103	osm-6
chrV	11926746	11926766	+	CCAGTTCCAAATGATGTCTT	1.0	0.644	0.54	0.2126	0.3524	0.3585	-0.7129	-0.2838	0.1589	osm-6
chrV	11926752	11926772	+	CCAAATGATGTCTTTGGTTG	0.8965	0.6995	0.4421	0.1082	0.4604	0.2287	-1.0677	-1.3599	0.0471	osm-6
chrV	11926797	11926817	+	TCTAATCCATTTAAGTTAAT	1.0	0.6578	0.1922	0.0	0.2085	0.0084	-2.2003	-1.4815	0.2156	osm-6
chrV	11929270	11929290	+	TCGGGATCTCGTTCAGGATA	1.0	0.5908	0.5264	0.4156	0.5194	0.3181	-0.4289	-0.0381	0.0681	F58H1.2
chrV	11929339	11929359	+	AGCGGAAGTTCATTCTATTC	1.0	0.644	0.2042	0.2289	0.3023	0.1163	-1.1125	0.1698	0.0341	F58H1.2
chrV	11929368	11929388	+	TAACCCAATGATGTCGTCCA	1.0	0.5884	0.4917	0.4055	0.6378	0.5999	0.1452	-0.0093	0.0548	F58H1.2
chrV	11929386	11929406	+	CATGGGATCAATGAGTTCTA	1.0	0.7239	0.4233	0.3193	0.4635	0.261	-0.2115	0.2041	0.0714	F58H1.2
chrV	11929465	11929485	+	GGAATGCAACAGATGCCGTA	1.0	0.6676	0.4113	0.1195	0.5276	0.5678	0.3937	0.4617	0.4583	F58H1.2
chrV	11929485	11929505	+	TGGACTTTCTAGCAGTATGA	1.0	0.5742	0.1831	0.2414	0.5894	0.3323	-0.6405	-0.3655	0.0964	F58H1.2
chrV	11929491	11929511	+	TTCTAGCAGTATGATGGGAA	1.0	0.6676	0.4968	0.3588	0.6087	0.2751	-0.8074	-1.169	0.0582	F58H1.2
chrV	11929569	11929589	+	TTCAAAACTTCAGATACGTA	1.0	0.6298	0.2707	0.0	0.3964	0.0801	-1.478	-1.2945	0.101	F58H1.2
chrV	11929616	11929636	+	CGCTGCATCTGATATGATGA	1.0	0.644	0.1946	0.3671	0.6359	0.3286	-0.7787	-1.1688	0.1865	F58H1.2
chrV	11929623	11929643	+	TCTGATATGATGATGGGAGG	1.0	0.7417	0.5758	0.4832	0.5874	0.4608	0.1161	-0.1644	0.2419	F58H1.2
chrV	11930127	11930147	+	TTTGAATTCTGCCGCATTAT	0.7529	0.6436	0.3546	0.0	0.2297	0.0377	-1.8014	-0.9253	0.1042	aman-2
chrV	11930145	11930165	+	ATTGGTGATTATTTCAACTT	1.0	0.672	0.4395	0.2434	0.3838	0.1498	-1.1412	-0.7853	0.091	aman-2
chrV	11930191	11930211	+	CTGAAACTGACAGACTCCAT	1.0	0.644	0.5501	0.3497	0.543	0.374	-0.0931	0.1756	0.1991	aman-2
chrV	11930350	11930370	+	GAAACTTGTTGTTTTTTAAT	0.3432	0.56	0.1639	0.0	0.2071	-0.0112	-2.2483	-1.7666	0.0417	aman-2
chrV	11930401	11930421	+	GAATCAACTTGAATACAAAT	0.896	0.4784	0.1916	0.0809	0.4038	0.1274	-0.8659	-0.2263	0.2281	aman-2
chrV	11930707	11930727	+	CAGTTACACCATCGTGATGT	0.8015	0.5873	0.393	0.037	0.4218	0.3608	-0.2821	-0.4174	0.0235	aman-2
chrV	11930827	11930847	+	CAGCTGATCTTAAATAATGT	1.0	0.6534	0.2018	0.2315	0.4755	0.2892	-0.3203	-0.1461	0.2172	aman-2
chrV	11930856	11930876	+	CGATCAAGCTGTTTATAGAA	1.0	0.4926	0.188	0.2078	0.443	0.2379	-0.8077	-0.5369	0.3839	aman-2
chrV	11931569	11931589	+	ATGAACATTCCATTCTGATT	1.0	0.6298	0.3182	0.0	0.2819	0.0852	-1.4725	-0.6217	0.0156	aman-2
chrV	11931705	11931725	+	CACCTGAAATCATCTCCAAG	1.0	0.7372	0.3812	0.2592	0.5909	0.4342	0.3475	-0.059	0.6607	aman-2
chrV	11931709	11931729	+	TGAAATCATCTCCAAGTGGT	1.0	0.5624	0.2709	0.2059	0.6096	0.4607	-0.2043	-0.3965	0.1899	aman-2
chrV	11931807	11931827	+	TTGTCATCGTTAATTTTCTG	0.3408	0.6297	0.3381	0.2597	0.4858	0.2071	-1.2883	-1.4729	0.1818	aman-2
chrV	11931843	11931863	+	TCACATGATTTTCCACCTTC	1.0	0.5624	0.2454	0.2499	0.3592	0.1378	-1.8785	-1.668	0.0529	aman-2
chrV	11931885	11931905	+	TGACAGCAAACAGACGGTTC	1.0	0.6817	0.2924	0.37	0.5017	0.2937	-0.5358	-0.3069	0.0143	aman-2
chrV	11932034	11932054	+	TTTCACCGAATAATGAACTC	0.7825	0.6862	0.1545	0.0	0.4641	0.4622	-0.0953	0.0014	0.2614	aman-2
chrV	11932096	11932116	+	ATACCTTTGAATTACAGCAT	0.8455	0.56	0.3112	0.3199	0.6165	0.46	-0.2959	0.1764	0.3931	aman-2
chrV	11932124	11932144	+	TTAGCAGAAGTTAGAAGATG	0.8311	0.5055	0.4728	0.4266	0.6532	0.5967	0.7749	0.4438	0.1353	aman-2
chrV	11932133	11932153	+	GTTAGAAGATGTGGCATTGA	0.8176	0.6295	0.509	0.4251	0.569	0.4461	-0.3526	-0.0754	0.0668	aman-2
chrV	11932148	11932168	+	ATTGATGGTGATAAACCGAA	1.0	0.6046	0.5435	0.3846	0.6331	0.4869	0.1969	0.1951	0.7565	aman-2
chrV	11932172	11932192	+	TCAATTGACCAATGAGATTG	0.7608	0.5612	0.3445	0.1961	0.5277	0.5013	0.0314	-0.4578	0.0283	aman-2
chrV	11932177	11932197	+	TGACCAATGAGATTGTGGAA	0.8442	0.5742	0.3505	0.424	0.6421	0.425	0.2751	0.3664	0.2449	aman-2
chrV	11932394	11932414	+	TCTTTTTAATTTCATCTGCC	1.0	0.6436	0.0841	0.0	0.19	0.0556	-1.8479	-2.1255	0.1361	aman-2
chrV	11932579	11932599	+	ATCACAATAACTTCCAAACG	1.0	0.6297	0.2571	0.3624	0.6424	0.6451	0.531	-0.0512	0.4031	aman-2
chrV	11932645	11932665	+	TGTTTCCATACACCTCCGTC	1.0	0.7003	0.249	0.2221	0.5453	0.4715	0.0093	0.2449	0.366	aman-2
chrV	11932786	11932806	+	CCACAAACATCTTTCATCGA	1.0	0.6298	0.2245	0.0	0.3614	0.2686	-0.8253	-0.9367	0.2324	aman-2
chrV	11932792	11932812	+	ACATCTTTCATCGATGGAGT	1.0	0.5742	0.207	0.0498	0.5324	0.2968	-0.0695	-0.2156	0.1748	aman-2
chrV	11932852	11932872	+	TCACCACGATTTCCTCGAAC	1.0	0.6025	0.1771	0.1931	0.4457	0.2983	-0.4141	-0.2143	0.2045	aman-2
chrV	11932858	11932878	+	CGATTTCCTCGAACTGGAAC	1.0	0.6582	0.2257	0.0	0.4443	0.1774	-0.735	-0.9785	0.2034	aman-2
chrV	11934130	11934150	+	CCATACGCGTTCGAGAACGT	1.0	0.6724	0.4256	0.18	0.5811	0.6239	0.581	0.4067	0.4533	F58H1.3
chrV	11934141	11934161	+	CGAGAACGTTGGAAATTATT	1.0	0.5766	0.3187	0.1457	0.3232	0.0333	-1.2342	-0.2495	0.0488	F58H1.3
chrV	11934225	11934245	+	CCAACAAGCGGAAAATGATG	0.7105	0.5764	0.2482	0.1915	0.6332	0.5963	0.7657	0.1473	0.3438	F58H1.3
chrV	11934345	11934365	+	TAACAAAAAATGTCAGACAC	0.6488	0.5482	0.3606	0.0	0.5124	0.286	0.1609	0.0233	0.0624	F58H1.3
chrV	11934447	11934467	+	AAGCTCTCCAGGGGCTCATT	0.9629	0.6298	0.4819	0.1955	0.157	0.0163	-1.2105	-0.1182	0.0229	F58H1.3
chrV	11935240	11935260	+	TAAAATTAAAAATTTTCTAC	0.4635	0.5873	0.0936	0.0	0.0615	0.0051	-2.0468	-1.5716	0.0308	F58H1.8
chrV	11935369	11935389	+	ACAACGTCGACGAAAAGGAA	1.0	0.5445	0.2248	0.2334	0.6371	0.4292	-0.219	-0.5439	0.2285	F58H1.8
chrV	11935392	11935412	+	GCATTGATTTATAGAGATGT	0.9611	0.4867	0.3477	0.1515	0.5669	0.465	-0.1779	-0.0438	0.0936	F58H1.8
chrV	11935958	11935978	+	TTTGTTCCATCCTTCATCGT	0.8838	0.7003	0.385	0.0	0.4021	0.3494	-0.8722	-0.8729	0.193	F58H1.8
chrV	11936000	11936020	+	GATGTCAATTCAAACAGTCC	1.0	0.672	0.1327	0.1085	0.5858	0.4079	0.2004	0.2289	0.0605	F58H1.8
chrV	11936051	11936071	+	GTGACGGATTCAGAAGAACT	1.0	0.5303	0.5998	0.3804	0.584	0.6753	0.4518	0.5139	0.1629	F58H1.8
chrV	11936170	11936190	+	AAATGACGCGGAGCAGTTTA	1.0	0.6191	0.4203	0.2093	0.3527	0.1963	-1.1237	-0.1603	0.0427	F58H1.8
chrV	11937755	11937775	+	ACGTCGTCGTGCTCGTGCTT	1.0	0.6403	0.5578	0.1646	0.3602	0.2901	-0.3736	-0.2425	0.074	flr-2
chrV	11943753	11943773	+	TGCACCGGGGACATCTGCAA	1.0	0.6167	0.4613	0.5252	0.6685	0.3915	0.2754	0.2106	0.0496	F58H1.6
chrV	11943823	11943843	+	TCGAGTGCATGTGTGATCTC	1.0	0.6582	0.6062	0.4103	0.4831	0.3893	-0.1267	0.2571	0.048	F58H1.6
chrV	11943831	11943851	+	ATGTGTGATCTCTGGCACAC	1.0	0.5873	0.4588	0.2516	0.5237	0.4539	0.3189	0.2692	0.0567	F58H1.6
chrV	11943898	11943918	+	TCACCACTACATTGTTCACC	0.7106	0.5175	0.0069	0.0356	0.3891	0.4158	0.0502	0.0568	0.1361	F58H1.6
chrV	11943919	11943939	+	GGCTCATTTTGTTCTTCTTT	0.5939	0.56	0.0345	0.1343	0.2534	0.0522	-2.1264	-1.9223	0.026	F58H1.6
chrV	11944030	11944050	+	AAGTAGACGACGCCGTTTTG	1.0	0.7798	0.4262	0.4046	0.5308	0.2303	-1.1785	-0.6446	0.1463	F58H1.6
chrV	11944120	11944140	+	ACACTCGGGATCTAGCGAGT	1.0	0.6724	0.4555	0.2988	0.5501	0.5928	0.5884	0.8168	0.0655	F58H1.6
chrV	11944211	11944231	+	GGAAGAGCAACAGCAACCAC	0.6024	0.5908	0.4589	0.5551	0.7156	0.6454	0.9884	0.7371	0.4046	F58H1.6
chrV	11944264	11944284	+	GGGCCCCACAGGAACTACTA	0.625	0.6167	0.4684	0.445	0.6128	0.5105	0.2696	0.6798	0.1084	F58H1.6
chrV	11958455	11958475	+	CGCCGGATCCTTCATTGATT	1.0	0.6959	0.3241	0.143	0.2286	0.1247	-1.5047	-0.7804	0.0407	F58H1.5
chrV	11960087	11960107	+	TTTGTGAGCATATCGGATAT	1.0	0.7239	0.4038	0.0	0.3742	0.1265	-0.7959	-0.102	0.0537	F58H1.5
chrV	11960195	11960215	+	TTCGTTTGTGTCGCAGTAAT	0.7044	0.5908	0.5733	0.2155	0.3348	0.0222	-1.5286	-1.0418	0.1098	F58H1.5
chrV	11961199	11961219	+	AGTGATTCGATTTTGACTGC	1.0	0.672	0.1245	0.0251	0.401	0.2089	-1.2498	-1.2513	0.0787	F58H1.5
chrV	11961212	11961232	+	TGACTGCTGGGGAGCATTTA	1.0	0.6534	0.4729	0.2743	0.345	0.0452	-1.4156	-0.1616	0.073	F58H1.5
chrV	11961247	11961267	+	ATGAAGCAACCAATAAACGG	1.0	0.6556	0.4619	0.3928	0.7163	0.7806	1.2838	0.6034	0.5957	F58H1.5
chrV	11961289	11961309	+	TACTCGAATCAGTCAAATGC	1.0	0.5303	0.0771	0.0	0.5642	0.5308	0.3697	0.3201	0.0774	F58H1.5
chrV	11961340	11961360	+	ACAATGAGATCATATGTAGT	1.0	0.6534	0.239	0.0	0.4523	0.4474	-0.0674	0.1572	0.3095	F58H1.5
chrV	11961360	11961380	+	TGGTTCAGGAACTCCGATAA	1.0	0.6582	0.4543	0.4624	0.609	0.2072	-0.6373	-0.2346	0.0112	F58H1.5
chrV	11961424	11961444	+	TTACGATTGAATCCAGGAGA	1.0	0.5766	0.3893	0.3281	0.6128	0.4685	0.4374	0.2255	0.4683	F58H1.5
chrV	11961466	11961486	+	GTTTCTGTTAGCAGGCAGAA	0.7949	0.5596	0.4149	0.0485	0.4299	0.4696	-0.3564	-0.3502	0.3704	F58H1.5
chrV	11961508	11961528	+	TACGAAGAGATTGCACCTAT	1.0	0.5766	0.4572	0.4001	0.4502	0.2657	-0.8333	0.0918	0.0544	F58H1.5
chrV	11963665	11963685	+	GACAGTTCTGCTTTCGCTTT	1.0	0.644	0.4981	0.0953	0.216	0.0365	-2.149	-1.7777	0.0168	F58H1.7
chrV	11964137	11964157	+	TGACGAGAAAATCTTTTCCA	0.9362	0.644	0.1666	0.2611	0.5644	0.4342	-1.0494	-0.9992	0.1827	F58H1.7
chrV	11964192	11964212	+	CTCCTCAACGGGCGGTCGTG	1.0	0.6995	0.4196	0.5407	0.5557	0.2267	-0.1653	-0.7185	0.0511	F58H1.7
chrV	11964317	11964337	+	CCGTCGCACAGGTACTTGAT	1.0	0.6261	0.589	0.3562	0.4412	0.2977	-0.2622	0.4791	0.0672	F58H1.7
chrV	11964335	11964355	+	ATTGGCACGCATTCACCCGA	1.0	0.6471	0.4201	0.2642	0.6306	0.4955	0.5002	0.4425	0.5774	F58H1.7
chrV	11964371	11964391	+	TGCCATGTAGGACAGGGGGC	1.0	0.6582	0.2687	0.2796	0.4391	0.1693	-0.5785	-0.9023	0.0605	F58H1.7
chrV	11964377	11964397	+	GTAGGACAGGGGGCTGGAAC	1.0	0.7149	0.4492	0.4932	0.6161	0.355	-0.6707	-0.5857	0.0316	F58H1.7
chrV	11964753	11964773	+	TACTAAAGGAACAAGCGGTG	1.0	0.6995	0.474	0.4365	0.6443	0.4863	0.5723	-0.017	0.0433	F58H1.7
chrV	11964757	11964777	+	AAAGGAACAAGCGGTGTGGA	1.0	0.6157	0.4188	0.3963	0.605	0.5499	0.3154	0.0216	0.1243	F58H1.7
chrV	11975822	11975842	+	GGAGATGAAATTCAAGCTTA	0.9637	0.5482	0.5115	0.1482	0.4339	0.3786	-0.6796	-0.2765	0.0795	cpr-1
chrV	11975826	11975846	+	ATGAAATTCAAGCTTATGGA	0.6818	0.6298	0.2506	0.1597	0.5913	0.5587	0.2244	0.0504	0.2391	cpr-1
chrV	11975923	11975943	+	CCTTCGATTCTCGTACCCAA	0.7014	0.5725	0.4528	0.2819	0.6046	0.4627	-0.0516	-0.2748	0.6101	cpr-1
chrV	11975970	11975990	+	ATCCGTGACCAAGCCACCTG	0.615	0.7562	0.5381	0.5766	0.6591	0.5045	0.5704	0.0834	0.0693	cpr-1
chrV	11976099	11976119	+	TGCGGATCTTCCTGCGGAAA	1.0	0.6015	0.6415	0.3395	0.4412	0.1326	-0.8241	-0.9187	0.0305	cpr-1
chrV	11976136	11976156	+	ACCCAATTCAAGCTCTCAGA	1.0	0.644	0.2425	0.1284	0.5728	0.489	0.2216	0.39	0.2065	cpr-1
chrV	11976139	11976159	+	CAATTCAAGCTCTCAGATGG	1.0	0.6462	0.3962	0.3292	0.6342	0.4134	0.1115	-0.2101	0.0456	cpr-1
chrV	11976162	11976182	+	GACTCAAAGGGAGTTGTTAC	1.0	0.5884	0.275	0.2841	0.4147	0.2323	-0.8492	-0.3255	0.0391	cpr-1
chrV	11976165	11976185	+	TCAAAGGGAGTTGTTACTGG	1.0	0.7514	0.6295	0.4524	0.6406	0.6194	0.5046	0.0742	0.2038	cpr-1
chrV	11976183	11976203	+	GGTGGAGACTACCACGGAGC	1.0	0.7145	0.4235	0.5404	0.6475	0.5934	0.6027	0.3948	0.0912	cpr-1
chrV	11976219	11976239	+	CCAATTGCCCCATGCACATC	1.0	0.6015	0.2384	0.0	0.1887	0.0953	-1.4981	-0.7839	0.0177	cpr-1
chrV	11976270	11976290	+	TGCTCAATGAGCTGCCAATC	1.0	0.5175	0.4244	0.2168	0.1863	0.1323	-1.2603	-0.2516	0.0138	cpr-1
chrV	11977317	11977337	+	TACGGTCACAGGATCATGAG	1.0	0.742	0.4866	0.6246	0.683	0.5777	0.799	0.4694	0.1515	mif-2
chrV	11977415	11977435	+	TCGACAGCAATTCTCTCTCT	1.0	0.5742	0.3745	0.2005	0.3846	0.2807	-0.9626	-0.3412	0.0352	mif-2
chrV	11978193	11978213	+	TCAACAGGAACCTTCTCATT	0.9481	0.5884	0.4202	0.2153	0.3008	0.1312	-0.9191	0.2567	0.1383	mif-2
chrV	11979526	11979546	+	ATGATTGTTTTTGACTGAGT	0.9239	0.6156	0.5574	0.0218	0.4089	0.1505	-1.3612	-1.3355	0.0253	snr-4
chrV	11979535	11979555	+	TTTGACTGAGTTGGTGAGGA	1.0	0.6436	0.5373	0.0	0.437	0.3308	-0.6669	-1.3832	0.0754	snr-4
chrV	11979542	11979562	+	GAGTTGGTGAGGATGGAGAG	0.7429	0.7514	0.6399	0.6058	0.6921	0.5772	0.6943	0.4046	0.3581	snr-4
chrV	11979610	11979630	+	AGTCATCTCTGAACGGGGTT	1.0	0.7003	0.4136	0.3804	0.5724	0.2234	-1.0791	-0.843	0.1004	snr-4
chrV	11979615	11979635	+	TCTCTGAACGGGGTTTGGCT	1.0	0.7523	0.4303	0.1512	0.5121	0.4116	-0.1054	-0.1724	0.1561	snr-4
chrV	11981431	11981451	+	GAAGATAAGACATGCCTTCT	1.0	0.5731	0.334	0.2525	0.3208	0.1373	-0.7191	0.4498	0.0037	rpt-1
chrV	11981539	11981559	+	GAAGCAAGCATCTGTTCGAT	1.0	0.5317	0.402	0.2607	0.4422	0.2617	-0.8409	-0.2645	0.0661	rpt-1
chrV	11981606	11981626	+	TAGAGCAAAACTCCTTTTGG	0.6486	0.7278	0.4224	0.4081	0.6467	0.5941	-0.9138	-0.8753	0.1252	rpt-1
chrV	11981648	11981668	+	TAACGCTCGGGATGAAGAAG	0.7292	0.6179	0.4842	0.4889	0.6461	0.5193	0.7322	0.0335	0.1232	rpt-1
chrV	11981720	11981740	+	ACATCCGAATATGTTACATC	0.8696	0.5742	0.1954	0.0	0.3522	0.2363	-0.7222	0.5409	0.0729	rpt-1
chrV	11981753	11981773	+	ACCTGCATCATTGTGACGGT	1.0	0.644	0.4604	0.4273	0.6424	0.5143	0.0938	-0.0884	0.412	rpt-1
chrV	11981764	11981784	+	TGTGACGGTTGGATCAATTT	1.0	0.7145	0.5306	0.3725	0.3934	0.1895	-0.6409	0.1141	0.0428	rpt-1
chrV	11981967	11981987	+	ACGCGGATCGTGCTTGTCGC	1.0	0.7101	0.459	0.2543	0.5267	0.3733	-0.0043	-0.4764	0.1057	rpt-1
chrV	11981988	11982008	+	GGTGATAATTTTTGTGCATC	1.0	0.5869	0.1978	0.0	0.0	0.0207	-2.2088	-2.1156	0.0089	rpt-1
chrV	11981996	11982016	+	TTTTTGTGCATCTGGCAACT	0.8244	0.653	0.3347	0.0	0.1532	0.1392	-1.3122	-1.1572	0.0458	rpt-1
chrV	11982052	11982072	+	GCAGCAATATCCCATAGAGC	1.0	0.5884	0.1464	0.2233	0.6212	0.6198	0.495	0.676	0.5347	rpt-1
chrV	11982055	11982075	+	GCAATATCCCATAGAGCTGG	1.0	0.5612	0.5167	0.4069	0.6545	0.6048	0.8145	0.1065	0.3706	rpt-1
chrV	11982202	11982222	+	GTTTTGAGCTGTTCCGCGTA	0.772	0.7239	0.401	0.1505	0.4984	0.2662	-1.1541	-1.3403	0.1008	rpt-1
chrV	11982322	11982342	+	GAAATTCTTCTCTTCCTCCT	0.8695	0.6298	0.4311	0.1595	0.3697	0.2704	-1.0523	-0.7096	0.0641	rpt-1
chrV	11984052	11984072	+	TTCACTTTCTTCTCAAAAAT	0.2375	0.4926	0.2122	0.0366	0.2762	0.0144	-2.0937	-1.919	0.1362	mans-2
chrV	11984060	11984080	+	CTTCTCAAAAATTGGAGCAT	0.7453	0.6011	0.2657	0.0892	0.4572	0.1928	-1.0993	-0.9078	0.0593	mans-2
chrV	11984184	11984204	+	GCTACATCCAAATTACTTTT	0.9332	0.5206	0.2397	0.0836	0.3024	0.0695	-1.9531	-1.3169	0.1268	mans-2
chrV	11984196	11984216	+	TTACTTTTTGGAATTCCAGA	0.4921	0.6298	0.2276	0.0	0.4088	0.1105	-1.34	-1.5202	0.7111	mans-2
chrV	11984211	11984231	+	CCAGATGGTGTATTGAAAGC	0.8866	0.644	0.3718	0.3515	0.5975	0.3917	0.2499	0.1978	0.4088	mans-2
chrV	11984405	11984425	+	TGAAAGTGTTGACGTAGACT	1.0	0.6109	0.1003	0.1224	0.5512	0.2745	-0.0259	0.0429	0.0715	mans-2
chrV	11984533	11984553	+	GACTTCCTCCAAAAATGTTT	1.0	0.5624	0.115	0.0	0.2543	0.0681	-1.892	-1.4687	0.1086	mans-2
chrV	11984541	11984561	+	CCAAAAATGTTTTGGGAATT	0.8532	0.5448	0.3415	0.0226	0.0808	-0.0028	-2.5364	-2.2959	0.0112	mans-2
chrV	11984646	11984666	+	ACTTTTTGACGACGGAGATC	1.0	0.6295	0.172	0.0	0.367	0.114	-0.7579	-0.4691	0.0714	mans-2
chrV	11985154	11985174	+	AGTTTCTTCTGGTTCTGTGC	1.0	0.6862	0.1682	0.0	0.5285	0.4773	-0.2576	-0.3109	0.2313	mans-2
chrV	11985167	11985187	+	TCTGTGCTGGTTTTCTCACC	1.0	0.7239	0.3773	0.4082	0.5044	0.4246	-0.6782	-0.6219	0.0837	mans-2
chrV	11985175	11985195	+	GGTTTTCTCACCTGGAGGTT	1.0	0.6295	0.5204	0.3021	0.4943	0.2832	-0.9824	-1.0123	0.0655	mans-2
chrV	11985216	11985236	+	TCAAAATCTCGACTTTCTCC	0.6173	0.644	0.0142	0.0	0.4013	0.3237	-0.4981	-0.4197	0.0332	mans-2
chrV	11991753	11991773	+	TGTCGAAGGCTTCAAACCAA	1.0	0.6329	0.5213	0.2081	0.5768	0.4163	0.2539	0.0193	0.1725	cyl-1
chrV	11991779	11991799	+	GGTGTTGAAGGTAATGCGAT	1.0	0.6862	0.3128	0.465	0.6749	0.4394	-0.0905	-0.202	0.2022	cyl-1
chrV	11991796	11991816	+	GATTGGATTCTCGACAGTTC	0.614	0.7239	0.419	0.2263	0.4766	0.3226	-0.4587	-0.0428	0.0588	cyl-1
chrV	11991826	11991846	+	AAAAATACAGGCACAAGCAA	1.0	0.5766	0.335	0.0	0.4661	0.308	0.051	-0.1559	0.2306	cyl-1
chrV	11991833	11991853	+	CAGGCACAAGCAATGGTCTC	0.8861	0.5884	0.4487	0.3982	0.4148	0.3835	-0.5111	-0.0496	0.0102	cyl-1
chrV	11991894	11991914	+	TCATGTAATTCCAGGACCTT	0.8953	0.5731	0.4383	0.2436	0.4177	0.3787	-0.8417	-0.4857	0.0721	cyl-1
chrV	11991905	11991925	+	CAGGACCTTTGGAGAATGTC	1.0	0.5199	0.5182	0.4794	0.5921	0.3923	-0.0364	0.246	0.0278	cyl-1
chrV	11992103	11992123	+	TAGTTCATATCAACGGCGGG	1.0	0.6995	0.57	0.2205	0.5362	0.3997	0.0627	-0.4376	0.5103	cyl-1
chrV	11992120	11992140	+	GGGTGGCTTCATTCCTCGTG	1.0	0.7514	0.5465	0.5407	0.6552	0.5327	0.2017	-0.4636	0.0697	cyl-1
chrV	11992997	11993017	+	ACGAGGTTCTTCTTCGATTT	1.0	0.6676	0.6348	0.2715	0.2757	0.122	-1.5623	-0.9166	0.0874	cyl-1
chrV	11993120	11993140	+	TTTTCTGATAATAATATCGT	1.0	0.588	0.1364	0.0	0.3828	0.2233	-1.1546	-1.0535	0.1027	cyl-1
chrV	11993155	11993175	+	CCAGTAGCAGCAGCTGTTTG	0.6542	0.7562	0.4207	0.4529	0.5518	0.522	-0.3094	-0.2689	0.1029	cyl-1
chrV	11993278	11993298	+	ACATACCGATTCTGTTTCCT	1.0	0.5873	0.2057	0.1301	0.3166	0.316	-0.551	-0.1159	0.0463	cyl-1
chrV	11993553	11993573	+	ACATTACCATTTTGTTCTTT	1.0	0.5589	0.1793	0.0	0.1177	0.0325	-2.4279	-1.8574	0.0132	cyl-1
chrV	11994350	11994370	+	CAGACGGAATCATTGGTTTG	0.7624	0.6674	0.4304	0.3957	0.4468	0.4857	-0.5121	-0.4019	0.031	C52E4.7
chrV	11994368	11994388	+	TGTGGAGAATTCAAAGCACT	1.0	0.6046	0.2867	0.1332	0.4477	0.4344	-0.1334	-0.3169	0.0542	C52E4.7
chrV	11994389	11994409	+	GGACCTGCTCCATATTATGT	1.0	0.6025	0.1064	0.2507	0.5053	0.4517	0.1641	0.5083	0.4266	C52E4.7
chrV	11994447	11994467	+	TCAATGAGATTTTTTCGGAT	0.8302	0.6392	0.2991	0.0307	0.371	0.0552	-1.7688	-1.6764	0.1443	C52E4.7
chrV	11994496	11994516	+	CAAATACACTCCATTTGATG	1.0	0.7137	0.2198	0.1267	0.5244	0.2689	-0.0146	-0.2862	0.0288	C52E4.7
chrV	11994622	11994642	+	GATCCTCCAATTAATGAAAC	0.9258	0.6163	0.128	0.0	0.3613	0.0817	-1.078	-0.9667	0.0877	C52E4.7
chrV	11994745	11994765	+	CATTTGATTAAATCATACAT	1.0	0.5998	0.4096	0.0	0.4196	0.1867	-1.0792	-0.6877	0.2184	C52E4.7
chrV	11994757	11994777	+	TCATACATTGGTGAAAAGTG	1.0	0.6321	0.5089	0.4196	0.6599	0.6077	0.8561	0.1624	0.1342	C52E4.7
chrV	11994817	11994837	+	AAATCAGCTCATGTATTTTT	0.9815	0.5068	0.3165	0.0297	0.2989	0.0097	-2.1942	-1.1357	0.0128	C52E4.7
chrV	11994840	11994860	+	ACCGAATCATTTCACATCTT	1.0	0.6298	0.38	0.1545	0.2991	0.0763	-1.5734	-1.0575	0.02	C52E4.7
chrV	11994879	11994899	+	GAAGAATCCATTGCACGCTG	0.6619	0.6462	0.5992	0.4274	0.685	0.609	0.5617	-0.1326	0.2286	C52E4.7
chrV	11994882	11994902	+	GAATCCATTGCACGCTGTGG	0.9459	0.6013	0.5257	0.3554	0.6532	0.506	0.204	-0.2212	0.0148	C52E4.7
chrV	11994951	11994971	+	CGGAGTGTCCCTATCTGATT	1.0	0.6582	0.4968	0.3323	0.3481	0.141	-1.1283	-0.4339	0.0608	C52E4.7
chrV	11996210	11996230	+	CATTACCGAAATTTACTAGA	1.0	0.5904	0.2309	0.0	0.3846	0.1427	-0.6424	-0.3991	0.1713	C52E4.12
chrV	11996433	11996453	+	TAGATCACAATGATATTTTC	1.0	0.5482	0.2037	0.1121	0.3136	0.0334	-1.8477	-0.9041	0.0348	C52E4.12
chrV	11996448	11996468	+	TTTTCTGGAGCATTTCTGAT	1.0	0.6305	0.3125	0.0	0.316	0.0636	-1.4535	-1.1167	0.2625	C52E4.12
chrV	11996469	11996489	+	GGCCAATACATAGGACACAC	1.0	0.4915	0.2569	0.4482	0.6413	0.5987	0.791	0.5648	0.1957	C52E4.12
chrV	11996483	11996503	+	ACACACTGGAGCTGAATACT	1.0	0.5341	0.3614	0.1943	0.412	0.382	-0.0551	0.6634	0.022	C52E4.12
chrV	11998240	11998260	+	TTCACAAAAACGTTTCCTTT	0.9123	0.56	0.1793	0.0	0.2546	0.0261	-1.9015	-1.3994	0.1017	gcy-33
chrV	11998263	11998283	+	TTTTATGCGAAATGCTCCAC	1.0	0.6153	0.4308	0.0	0.2756	0.3181	-0.9315	-0.7754	0.0601	gcy-33
chrV	11998287	11998307	+	TTGTTTTTCCACTCTGTCTT	1.0	0.644	0.3592	0.0	0.2815	0.064	-2.2398	-2.3095	0.0691	gcy-33
chrV	11998315	11998335	+	TGACCTATTTGAATAGTCAT	1.0	0.4784	0.4774	0.278	0.4882	0.2639	-0.4358	-0.1528	0.2287	gcy-33
chrV	11998678	11998698	+	TATCTACAATTGAATCTAGA	1.0	0.672	0.0874	0.0	0.2859	0.1019	-1.1725	-0.8496	0.0983	gcy-33
chrV	11999200	11999220	+	ATTGTCTGTGCAACTTCATA	0.7846	0.7145	0.355	0.0999	0.3978	0.1944	-0.6778	0.2295	0.1179	gcy-33
chrV	11999430	11999450	+	CAAAGTGTCAACAACACACG	0.8579	0.7137	0.4255	0.2855	0.5962	0.5164	0.6386	-0.1182	0.5096	gcy-33
chrV	11999473	11999493	+	GATGACTTGAGAACTGTGAT	0.8503	0.7003	0.2349	0.4121	0.6201	0.46	0.078	0.0374	0.3008	gcy-33
chrV	11999881	11999901	+	TCTGCAGTAAACTTAATACA	1.0	0.5347	0.3325	0.2459	0.5939	0.7249	0.9902	1.0006	0.6571	gcy-33
chrV	11999929	11999949	+	ATTAGTAGCCCTTGAATATT	1.0	0.562	0.4492	0.1155	0.271	0.0824	-1.3204	0.0754	0.0102	gcy-33
chrV	12000021	12000041	+	GAACATTTGAAGGAATGATT	0.9244	0.5624	0.3303	0.2382	0.4127	0.2188	-0.5626	0.0006	0.0476	gcy-33
chrV	12000031	12000051	+	AGGAATGATTTGGTGTCTAC	1.0	0.6298	0.3752	0.2497	0.4461	0.2952	-0.3968	0.237	0.0862	gcy-33
chrV	12000518	12000538	+	AGAACTCCAATTTGTTCATA	1.0	0.5033	0.2842	0.0701	0.2995	0.0945	-1.4336	-0.9289	0.0385	gcy-33
chrV	12003316	12003336	+	GTTGAAGCTCAAATGCTTCG	0.8764	0.7558	0.2421	0.1579	0.5057	0.5756	0.1157	-0.3078	0.5372	F57F5.1
chrV	12003420	12003440	+	TACCATTAAGAAGCAATTGA	1.0	0.5624	0.2046	0.2527	0.5319	0.3777	-0.5787	-0.3689	0.1273	F57F5.1
chrV	12003432	12003452	+	GCAATTGATGGGAGCTAAGA	0.7955	0.5873	0.4616	0.2262	0.4944	0.4635	0.165	0.5379	0.2404	F57F5.1
chrV	12003623	12003643	+	CATTCGATTCCCGTACCGCA	0.8878	0.5866	0.263	0.2538	0.6711	0.5465	0.6204	0.2994	0.56	F57F5.1
chrV	12003670	12003690	+	ATCCGTGATCAATCATCCTG	1.0	0.6462	0.4008	0.4955	0.6674	0.4821	0.4026	-0.0694	0.126	F57F5.1
chrV	12003680	12003700	+	AATCATCCTGTGGATCGTGC	1.0	0.7145	0.0996	0.1891	0.5648	0.296	-0.5284	-0.6287	0.1668	F57F5.1
chrV	12003781	12003801	+	GACGATATCAATGCTTGCTG	1.0	0.7137	0.3702	0.3561	0.6546	0.5838	0.6696	0.0936	0.195	F57F5.1
chrV	12003786	12003806	+	TATCAATGCTTGCTGTGGAA	1.0	0.7003	0.3517	0.2712	0.5879	0.3105	-0.3172	-0.2432	0.2763	F57F5.1
chrV	12003793	12003813	+	GCTTGCTGTGGAATGGTCTG	1.0	0.77	0.4691	0.5373	0.659	0.5977	0.5803	-0.2	0.2618	F57F5.1
chrV	12003799	12003819	+	TGTGGAATGGTCTGTGGAAA	0.9115	0.6436	0.6296	0.4085	0.5655	0.2357	-0.6831	-0.7903	0.0713	F57F5.1
chrV	12003808	12003828	+	GTCTGTGGAAATGGATGCAA	1.0	0.5057	0.6645	0.5194	0.6546	0.6203	0.5724	0.3313	0.1928	F57F5.1
chrV	12003811	12003831	+	TGTGGAAATGGATGCAATGG	1.0	0.6991	0.6258	0.5649	0.7103	0.679	0.3986	-0.2586	0.0299	F57F5.1
chrV	12003830	12003850	+	GTGGATATCCAATTGAAGCC	1.0	0.6298	0.263	0.222	0.5191	0.4744	0.0832	-0.2158	0.33	F57F5.1
chrV	12003931	12003951	+	CCATGTGAACATCACGTCAA	1.0	0.644	0.5788	0.2583	0.513	0.3977	-0.1144	-0.3183	0.1674	F57F5.1
chrV	12004000	12004020	+	TGCGAACGCTCTTGCCAAGC	1.0	0.6015	0.2475	0.2011	0.3768	0.1264	-1.0574	-0.852	0.0121	F57F5.1
chrV	12004980	12005000	+	TATTTTGGGAATATAAAATT	0.488	0.5904	0.5131	0.0	0.3592	0.0723	-1.5475	-1.0257	0.011	F57F5.3
chrV	12005006	12005026	+	AATAATGACAAGCAGCAGAA	0.9919	0.6862	0.3899	0.1129	0.6304	0.5303	0.4185	0.5109	0.2275	F57F5.3
chrV	12005034	12005054	+	CATTTAGACAATGCCTTTGA	1.0	0.6862	0.2369	0.0306	0.3828	0.1937	-1.1512	-0.576	0.0564	F57F5.3
chrV	12005084	12005104	+	ACCGACGATCAGAGCAAATA	1.0	0.6015	0.3518	0.1188	0.4253	0.1863	-0.6242	-0.1484	0.0171	F57F5.3
chrV	12005159	12005179	+	ATTCCAAAGAAGTACGTTTT	0.8657	0.6163	0.4179	0.2114	0.3436	0.065	-2.1809	-1.5539	0.0085	F57F5.3
chrV	12005860	12005880	+	CGCAAAATTGCTATTTGTCT	0.7818	0.6156	0.3107	0.0	0.2235	0.0095	-2.3102	-2.1751	0.0039	F57F5.3
chrV	12010661	12010681	+	GCATTAATGAGAATTTCGTC	1.0	0.6156	0.1538	0.0298	0.4323	0.1839	-0.7534	-0.4916	0.1267	add-2
chrV	12010669	12010689	+	GAGAATTTCGTCTGGGTCAG	1.0	0.6428	0.5172	0.4111	0.5923	0.2226	-0.3637	-0.8809	0.0982	add-2
chrV	12011509	12011529	+	TGATATGATTATAAATTCCT	1.0	0.5199	0.1152	0.1396	0.4312	0.2021	-0.7558	-0.3436	0.1009	add-2
chrV	12011577	12011597	+	TTTCTCTGTGTCAATTCTTC	0.8347	0.7003	0.1014	0.0	0.2763	0.0042	-1.6341	-1.2062	0.0566	add-2
chrV	12011613	12011633	+	TCATCTTTTAAATCAGCAAT	0.7458	0.4642	0.354	0.0	0.3196	0.0394	-1.7897	-1.6421	0.1791	add-2
chrV	12011625	12011645	+	TCAGCAATTGGTGTGATATG	1.0	0.658	0.6407	0.574	0.6822	0.5569	0.7119	0.4496	0.1386	add-2
chrV	12011637	12011657	+	GTGATATGTGGATGAAACAT	1.0	0.4915	0.6481	0.5138	0.6454	0.6136	0.7067	0.7404	0.1636	add-2
chrV	12011742	12011762	+	TTGACTACTGATGTTTTTGA	0.6562	0.5742	0.4867	0.0498	0.3502	0.2314	-1.2469	-1.1789	0.2787	add-2
chrV	12012022	12012042	+	TCTTGTCTGCCTTCGAATTT	1.0	0.7145	0.3112	0.1348	0.313	0.0891	-1.755	-1.2749	0.0487	add-2
chrV	12012069	12012089	+	TAACTGATTATTTGTCGAAC	0.7282	0.5825	0.1253	0.0	0.2254	0.0363	-0.9777	-0.8486	0.0154	add-2
chrV	12012124	12012144	+	TCAGAAGCTTCATCACGTAT	1.0	0.5766	0.4621	0.1828	0.5017	0.3375	-0.4632	0.1781	0.5135	add-2
chrV	12012241	12012261	+	GTTTGTCGTCTTAAGATTGC	1.0	0.6862	0.1135	0.0109	0.4055	0.2055	-0.7722	-0.6964	0.0919	add-2
chrV	12012250	12012270	+	CTTAAGATTGCTGGAGCATT	1.0	0.5714	0.5343	0.1891	0.341	0.0781	-1.5438	-0.9487	0.0186	add-2
chrV	12012271	12012291	+	GGTTTCGGTATTTCGTGACC	1.0	0.6862	0.2707	0.2582	0.5068	0.2961	-0.2866	-0.2646	0.148	add-2
chrV	12012298	12012318	+	AACGTGTAAACTATCAAAGA	1.0	0.6534	0.4443	0.2655	0.6058	0.6326	0.2871	0.5832	0.149	add-2
chrV	12012468	12012488	+	GTTCCATTTGTTTTAATTGC	0.8523	0.5206	0.087	0.0	0.2892	0.0557	-1.5847	-1.6188	0.0721	add-2
chrV	12012514	12012534	+	CACGGTAAAAATATGAATGT	0.9024	0.6156	0.4084	0.246	0.5496	0.4856	-0.0549	-0.0179	0.0446	add-2
chrV	12013000	12013020	+	TGCTCACCTCCAATGTGATA	1.0	0.5884	0.2411	0.0944	0.3976	0.2075	-0.6238	-0.1467	0.0931	add-2
chrV	12013087	12013107	+	CTAGTGAATCCAGGTTCTAG	1.0	0.6947	0.2381	0.4095	0.631	0.4129	-0.0565	-0.1198	0.1015	add-2
chrV	12013111	12013131	+	GGACTACTGTTGACAAGTTC	1.0	0.5766	0.4524	0.2892	0.5293	0.2294	-0.822	-0.5099	0.1187	add-2
chrV	12018354	12018374	+	TGCATTTATTCCACAATTGT	0.8678	0.5482	0.2203	0.1083	0.3407	0.0302	-1.2396	-1.0872	0.0455	pkc-1
chrV	12018597	12018617	+	ACGAATGTACCGAAAAACGA	1.0	0.5624	0.2355	0.0511	0.5934	0.6846	0.3318	-0.06	0.6009	pkc-1
chrV	12018705	12018725	+	ACTTCCATACAACATCTTCA	0.8697	0.6163	0.098	0.0292	0.4423	0.493	-0.4873	0.1528	0.2166	pkc-1
chrV	12019277	12019297	+	TTACAATGAGCACAAAACGT	0.8089	0.5766	0.3817	0.0339	0.5843	0.6672	1.0284	0.7912	0.738	pkc-1
chrV	12019491	12019511	+	GGTACCATGAAACGAACTGC	1.0	0.478	0.203	0.2401	0.6725	0.5994	0.5792	0.3586	0.2613	pkc-1
chrV	12019572	12019592	+	ATTTGAGCTATTACGTGACT	1.0	0.6862	0.4099	0.0	0.4327	0.0983	-1.1709	-0.7609	0.0874	pkc-1
chrV	12021379	12021399	+	ACAGAAAACTCGAAGAAGTG	0.8738	0.7137	0.2655	0.2758	0.6501	0.5611	0.6038	0.1741	0.1656	F10C2.3
chrV	12021435	12021455	+	TCGTTCCAACTCTAGACCCC	1.0	0.644	0.4021	0.4455	0.6225	0.6007	0.5515	0.3156	0.0355	F10C2.3
chrV	12021532	12021552	+	GCAGCCTGAGCTTACTTTTT	1.0	0.6025	0.3643	0.3361	0.2994	0.0001	-2.184	-1.2555	0.0897	F10C2.3
chrV	12021692	12021712	+	ATATCGTACCTACGACAAAA	1.0	0.4736	0.3385	0.0968	0.4797	0.3366	-0.4448	0.0752	0.5546	F10C2.3
chrV	12021696	12021716	+	CGTACCTACGACAAAATGGA	1.0	0.5489	0.1915	0.3016	0.655	0.627	0.2498	-0.0901	0.4805	F10C2.3
chrV	12021727	12021747	+	AACAACTTAATTATTCTGAA	0.7127	0.6015	0.0963	0.0	0.2932	0.0882	-0.9005	-0.6816	0.2723	F10C2.3
chrV	12022023	12022043	+	AAGTGTCATGCCAACGAGCA	1.0	0.6582	0.5744	0.4612	0.6057	0.4013	-0.045	-0.2078	0.1267	F10C2.3
chrV	12022196	12022216	+	GATGTGATGCATTCTCTTTA	1.0	0.7239	0.1846	0.1862	0.3065	0.0918	-1.5156	-0.6896	0.1344	F10C2.3
chrV	12022214	12022234	+	TATGGATCATTTATATTTGA	0.9601	0.5904	0.3564	0.0089	0.2898	0.0306	-1.0575	-0.5882	0.1592	F10C2.3
chrV	12022229	12022249	+	TTTGATGGAATGACAAAAAT	0.9091	0.6187	0.4726	0.0	0.3158	0.0528	-1.3929	-1.0228	0.2167	F10C2.3
chrV	12022256	12022276	+	AATTCTTTTTCGAATGCTGT	0.875	0.6022	-0.0091	0.0	0.2445	0.0252	-1.9706	-2.1372	0.0442	F10C2.3
chrV	12022275	12022295	+	TTGGCTTTTTTGCCGGAAAA	0.4655	0.5884	0.567	0.1337	0.2332	0.0604	-1.6494	-1.7949	0.0381	F10C2.3
chrV	12022278	12022298	+	GCTTTTTTGCCGGAAAATGG	0.4444	0.6884	0.366	0.1885	0.6131	0.5294	-0.7122	-0.8567	0.5939	F10C2.3
chrV	12022304	12022324	+	ACCGAGTTCGGAGATGCCCA	1.0	0.6959	0.3509	0.5749	0.6936	0.6776	0.9181	0.5379	0.2867	F10C2.3
chrV	12022332	12022352	+	TTGATGATCATGATTTGATA	0.5488	0.6534	0.268	0.0	0.3698	0.0298	-1.4461	-1.2242	0.0822	F10C2.3
chrV	12022435	12022455	+	AGGATTCAAAAAGAAACCAG	1.0	0.6037	0.5518	0.4061	0.6651	0.5939	0.8547	0.3564	0.2906	F10C2.3
chrV	12022458	12022478	+	ATCATTATTTTAGGCCATAT	0.7004	0.5448	0.4772	0.0	0.2116	0.079	-1.3956	-0.7706	0.0269	F10C2.3
chrV	12022473	12022493	+	CATATTGGTTGAACGTCTAT	1.0	0.6862	0.3137	0.1543	0.3569	0.0948	-1.2346	-0.2852	0.1073	F10C2.3
chrV	12022511	12022531	+	AGAAGTAGAAATCTATGTTA	1.0	0.5482	0.5247	0.193	0.522	0.3594	0.0248	0.7862	0.0925	F10C2.3
chrV	12022639	12022659	+	AACCAAAATTTGCGATCTCT	0.6538	0.4915	0.153	0.0	0.2516	0.0697	-1.5112	-1.1368	0.0111	F10C2.3
chrV	12022653	12022673	+	ATCTCTTGGCTTACTGAACT	0.6598	0.5884	0.3447	0.2793	0.431	0.2606	-0.7421	-0.624	0.01	F10C2.3
chrV	12022663	12022683	+	TTACTGAACTTGGACACGAC	1.0	0.6817	0.4554	0.2934	0.5131	0.3453	-0.0148	-0.0565	0.3234	F10C2.3
chrV	12022683	12022703	+	TGGTTGAATCAAGTTCGTTA	0.9603	0.6534	0.3424	0.0	0.3834	0.3379	-0.5948	-0.1565	0.0755	F10C2.3
chrV	12023718	12023738	+	TTCGCAACGAAATCGTCGGG	1.0	0.658	0.6226	0.2642	0.5487	0.458	0.4669	-0.1886	0.2519	pkc-1
chrV	12023753	12023773	+	GTGAAATACCGAAAATCCGA	0.7476	0.5482	0.2265	0.0225	0.5458	0.5155	0.6083	0.2869	0.4766	pkc-1
chrV	12023866	12023886	+	CCAACGAGGTTCATTAGTCT	1.0	0.6119	0.2452	0.0787	0.3741	0.2255	-1.0887	-0.8815	0.0101	pkc-1
chrV	12024136	12024156	+	ATCACCACTCTTTCATCCGA	1.0	0.5068	0.2615	0.108	0.5131	0.3217	0.022	-0.0246	0.1894	pkc-1
chrV	12033755	12033775	+	TCGAATAATGACGAACATGT	1.0	0.5482	0.4692	0.1212	0.4598	0.4385	0.4403	0.4203	0.2725	kup-1
chrV	12033759	12033779	+	ATAATGACGAACATGTTGGC	1.0	0.6676	0.1412	0.093	0.5615	0.4989	0.2189	0.3648	0.3899	kup-1
chrV	12033795	12033815	+	AATACTCTCCATTTTCCATT	1.0	0.6163	0.1444	0.0048	0.2903	0.0535	-1.696	-1.1727	0.1972	kup-1
chrV	12035562	12035582	+	CATCTTTTTCCTGCATAATC	1.0	0.6187	0.1123	0.0	0.2572	0.0229	-2.3272	-1.9459	0.0164	kup-1
chrV	12035740	12035760	+	CATCTCTTCTATATTGAAAC	1.0	0.672	0.0889	0.0	0.2372	0.0309	-1.2954	-1.0381	0.1321	kup-1
chrV	12037048	12037068	+	TACATTTAAATGCTTGTCAC	1.0	0.6156	0.2404	0.1024	0.4242	0.2013	-0.6161	-0.8274	0.0483	kup-1
chrV	12037078	12037098	+	GATACCAAATGCCTTTTCGG	0.8195	0.7002	0.3479	0.3255	0.6886	0.6848	-0.045	-0.2373	0.4603	kup-1
chrV	12041935	12041955	+	AGAACAAATGTGAAGTTGTA	0.8002	0.56	0.3864	0.2346	0.4816	0.2723	-0.729	-0.3205	0.0751	F10C2.4
chrV	12041950	12041970	+	TTGTATGGTGTAACCAAATC	1.0	0.644	0.4414	0.2731	0.3807	0.0826	-1.2101	-0.246	0.0321	F10C2.4
chrV	12042079	12042099	+	GGATTCGGTGTCGAGCACAT	0.8889	0.6724	0.6045	0.4212	0.5791	0.4408	0.545	0.6683	0.4596	F10C2.4
chrV	12042108	12042128	+	ACAATCTGCAATTTGCAATA	0.9712	0.6298	0.3029	0.0	0.2597	0.1644	-0.7082	0.0827	0.2471	F10C2.4
chrV	12042133	12042153	+	GCTGCAGCAAAACGCCGAGG	1.0	0.6435	0.6899	0.4477	0.6565	0.7111	1.1399	0.5395	0.2718	F10C2.4
chrV	12042157	12042177	+	AGCGGTCAAGCTCAATTGCC	1.0	0.5908	0.3559	0.2434	0.4178	0.2662	-0.5077	-0.4482	0.042	F10C2.4
chrV	12042186	12042206	+	AGTTGATAATCTTGTTCATG	0.6857	0.6708	0.0963	0.0488	0.4241	0.2728	-0.2887	-0.4736	0.0279	F10C2.4
chrV	12042291	12042311	+	AGCTCTTCACAAAGCGCGAA	1.0	0.5033	0.3813	0.0793	0.4648	0.1311	-0.6047	-0.6121	0.1969	F10C2.4
chrV	12042304	12042324	+	GCGCGAATGGAATTGAAAAA	0.6743	0.644	0.6177	0.2578	0.4616	0.2209	-1.0612	-0.8754	0.6139	F10C2.4
chrV	12042318	12042338	+	GAAAAATGGAGTTAACTTGA	0.7663	0.5482	0.0988	0.2065	0.4968	0.1847	-0.7327	-0.4336	0.0164	F10C2.4
chrV	12042340	12042360	+	GGAAAGGGTCCTGTGAACGT	1.0	0.6959	0.4138	0.5019	0.6793	0.6616	0.4785	0.2228	0.3301	F10C2.4
chrV	12042384	12042404	+	TAATGTGATTGTCATGTTCT	0.922	0.644	0.3395	0.0	0.267	0.1229	-1.4547	-0.8769	0.0042	F10C2.4
chrV	12042403	12042423	+	TTGGCGAAAACGAATATTGT	0.4613	0.6119	0.2985	0.1872	0.4181	0.2457	-0.5045	-0.044	0.0788	F10C2.4
chrV	12042413	12042433	+	CGAATATTGTTGGATGTGGC	1.0	0.6298	0.058	0.3385	0.5403	0.1753	-1.0914	-1.588	0.1059	F10C2.4
chrV	12042473	12042493	+	TTATGATTTCAGATTCCTGC	1.0	0.6298	-0.0601	0.0	0.4433	0.1207	-1.2057	-1.3058	0.4427	F10C2.4
chrV	12042569	12042589	+	CTGATTGTTCATGAAAGTGA	0.9373	0.5482	0.4861	0.1777	0.6093	0.4824	-0.1578	-0.4433	0.1066	F10C2.4
chrV	12042576	12042596	+	TTCATGAAAGTGATGGTGAA	0.4731	0.6534	0.31	0.3432	0.5107	0.2703	-1.3149	-1.4351	0.0269	F10C2.4
chrV	12042581	12042601	+	GAAAGTGATGGTGAATGGGC	1.0	0.5766	0.4539	0.5099	0.6638	0.421	0.3898	0.1934	0.0421	F10C2.4
chrV	12042673	12042693	+	TCTCTGGATATCGAATGTAT	1.0	0.6423	0.4496	0.1932	0.4195	0.3194	0.2021	0.9759	0.1971	F10C2.4
chrV	12042682	12042702	+	ATCGAATGTATTGGTCGACG	1.0	0.6428	0.5017	0.4736	0.6396	0.509	0.2465	-0.5368	0.1829	F10C2.4
chrV	12042784	12042804	+	GTTCGTAATTGTTTCGTTCT	1.0	0.672	0.2528	0.023	0.2436	0.0571	-1.7897	-1.3587	0.0121	F10C2.4
chrV	12042854	12042874	+	AAAAAGTTCTTCTCGAAAAG	0.7426	0.7372	0.1854	0.0	0.3372	0.0838	-0.6043	-0.8206	0.1199	F10C2.4
chrV	12042876	12042896	+	GGCTGAATTTGTTCGTGAAG	1.0	0.6995	0.2643	0.0	0.4661	0.0951	-0.6599	-1.1811	0.0369	F10C2.4
chrV	12042895	12042915	+	GTGGATCCCGACATTATCAC	1.0	0.6724	0.5189	0.3884	0.642	0.4979	0.1979	0.3135	0.2379	F10C2.4
chrV	12042933	12042953	+	TTTTGATCTTCCATACATTC	0.7842	0.6046	0.1594	0.0	0.3072	0.0299	-2.2403	-1.9507	0.0442	F10C2.4
chrV	12042976	12042996	+	CTGCCACAAGTTTCTCATCT	1.0	0.5884	0.3891	0.1842	0.3366	0.1962	-1.2893	-0.7246	0.0399	F10C2.4
chrV	12043035	12043055	+	TGCAATATCATCGAAACAGA	0.7885	0.5482	0.2054	0.0364	0.4774	0.0664	-0.8058	-0.973	0.174	F10C2.4
chrV	12043179	12043199	+	ATCCGAACAAAAAGAAGATG	0.5322	0.5612	0.3581	0.241	0.6262	0.3436	0.2443	-0.319	0.0956	F10C2.4
chrV	12043236	12043256	+	TGAACAAACTAGGAGGCGAT	1.0	0.5742	0.3901	0.3107	0.5598	0.365	-0.0029	0.1636	0.1464	F10C2.4
chrV	12043317	12043337	+	AATTATTAATTACATCGAAA	0.7605	0.6436	0.1296	0.0	0.3511	0.0114	-1.0806	-0.5983	0.074	F10C2.4
chrV	12043489	12043509	+	CCGGTAATTGAAGCCAATTC	0.9967	0.644	0.3934	0.3562	0.3855	0.103	-0.9932	-0.414	0.011	F10C2.4
chrV	12043495	12043515	+	ATTGAAGCCAATTCTGGGGA	0.7353	0.7003	0.362	0.2251	0.5968	0.3833	0.1274	-0.5053	0.1111	F10C2.4
chrV	12043678	12043698	+	GATTATATTCGGACACCATC	0.8312	0.6046	0.2003	0.2223	0.475	0.208	-1.1124	-0.1865	0.0876	F10C2.4
chrV	12043711	12043731	+	GCAACCAAATCTAAGCGCCG	1.0	0.6297	0.0773	0.2203	0.6515	0.4956	0.1286	-0.6567	0.6653	F10C2.4
chrV	12043743	12043763	+	CGAGATTCTCGAGGATATTC	1.0	0.5199	0.3211	0.1706	0.3772	0.1602	-1.058	-0.2978	0.0768	F10C2.4
chrV	12043803	12043823	+	GAAAGACGAGTTCAAAAGAA	1.0	0.5766	0.5963	0.2414	0.5732	0.3959	-0.1736	-0.361	0.3034	F10C2.4
chrV	12043813	12043833	+	TTCAAAAGAATGGTTTACAA	0.9084	0.6298	0.3127	0.0391	0.4448	0.3617	-0.8595	-0.8729	0.1712	F10C2.4
chrV	12043824	12043844	+	GGTTTACAATGGACGACAAT	0.8221	0.6862	0.3227	0.1964	0.5059	0.1679	-0.8631	-0.3402	0.1906	F10C2.4
chrV	12043855	12043875	+	ATCTCTGCAAATTCTGTTTA	1.0	0.5742	0.1516	0.0301	0.2642	0.0457	-1.8212	-1.2903	0.0189	F10C2.4
chrV	12043864	12043884	+	AATTCTGTTTATGGTTTCAC	1.0	0.5455	0.3617	0.015	0.4277	0.1951	-0.527	-0.3732	0.0435	F10C2.4
chrV	12043876	12043896	+	GGTTTCACTGGTGCAACTGT	0.7675	0.6329	0.3737	0.3755	0.6708	0.4894	-0.0081	-0.0777	0.1916	F10C2.4
chrV	12043956	12043976	+	TGACATGACGAAACTCGAAG	1.0	0.7278	0.3307	0.2419	0.6529	0.4095	0.2518	-0.5278	0.4839	F10C2.4
chrV	12045583	12045603	+	CCACGCCTACAACGGATATT	1.0	0.6157	0.2626	0.1654	0.3173	0.131	-1.4319	-0.0718	0.2828	F10C2.5
chrV	12045629	12045649	+	CTGAAACCAATAACATGCGT	1.0	0.5482	0.3316	0.1543	0.5961	0.4131	0.0579	-0.0136	0.1489	F10C2.5
chrV	12045642	12045662	+	CATGCGTTGGACAAGACACC	1.0	0.6683	0.1599	0.5121	0.6854	0.5137	0.3428	0.2426	0.1717	F10C2.5
chrV	12045694	12045714	+	TCTAGATACTCTTCTGGTGA	1.0	0.6862	0.3429	0.2637	0.5789	0.3088	-0.7613	-1.156	0.0677	F10C2.5
chrV	12045800	12045820	+	GAGACGAATATCAGAGTTGT	0.6623	0.4453	0.411	0.3293	0.5733	0.3534	-0.0647	0.1185	0.0408	F10C2.5
chrV	12045911	12045931	+	TTCCAGATCTTGTCGTAGAT	1.0	0.6817	0.2452	0.175	0.291	0.0823	-1.7214	-1.417	0.1399	F10C2.5
chrV	12045960	12045980	+	TCTCAAATTAGCTGTTAAAA	0.5271	0.6153	0.2791	0.0	0.2463	0.0551	-1.4888	-1.2782	0.0622	F10C2.5
chrV	12045997	12046017	+	CCTGCTTTCAATACAGAAAC	1.0	0.5347	0.2236	0.0874	0.4426	0.2107	-0.5928	-0.2999	0.2017	F10C2.5
chrV	12046009	12046029	+	ACAGAAACTGGAATGCCCTA	0.9178	0.644	0.4508	0.2581	0.5938	0.5428	0.296	0.5278	0.5063	F10C2.5
chrV	12046030	12046050	+	GGAACTGTTAACTTGAAATA	0.8858	0.56	0.4364	0.2521	0.5394	0.3002	-0.2982	0.3618	0.0969	F10C2.5
chrV	12046069	12046089	+	ACACCAATTACTTGTACAGC	1.0	0.5033	0.0594	0.0	0.3121	0.262	-0.6619	-0.5622	0.0229	F10C2.5
chrV	12046074	12046094	+	AATTACTTGTACAGCTGGTG	1.0	0.685	0.3275	0.3915	0.6321	0.3717	-0.0924	-0.4466	0.0283	F10C2.5
chrV	12046090	12046110	+	GGTGTGGGCACATTTCTTAT	1.0	0.7381	0.4216	0.2921	0.2967	0.0644	-1.0213	0.0639	0.4795	F10C2.5
chrV	12046144	12046164	+	ACTTCCTTTTTTGAAGAATT	0.6727	0.5206	0.4138	0.0322	0.3018	0.0413	-1.8928	-1.683	0.0454	F10C2.5
chrV	12046165	12046185	+	GGTACCCTCTCACGTTTGAC	0.6977	0.588	0.1148	0.1943	0.5029	0.3853	-0.2421	0.2191	0.3295	F10C2.5
chrV	12046203	12046223	+	AAAAGTGGCTCTAAAAGCGT	1.0	0.5766	0.5155	0.0739	0.4999	0.5023	0.6429	0.5316	0.3531	F10C2.5
chrV	12046214	12046234	+	TAAAAGCGTTGGATGCTTTA	1.0	0.6817	0.4018	0.0	0.3203	0.1679	-1.1992	-0.3229	0.0918	F10C2.5
chrV	12046242	12046262	+	AAGATCACCAATCGGACTCG	1.0	0.657	0.2564	0.2777	0.5903	0.5531	0.3611	-0.2191	0.045	F10C2.5
chrV	12046274	12046294	+	TCAATGTTCAAACAGGACAA	1.0	0.6534	0.3595	0.2216	0.6184	0.5823	0.9054	0.5085	0.5663	F10C2.5
chrV	12046291	12046311	+	CAATGGACGGCAACTGATTC	1.0	0.7101	0.2224	0.1602	0.33	0.104	-1.2448	-0.9043	0.0092	F10C2.5
chrV	12046297	12046317	+	ACGGCAACTGATTCTGGAAT	1.0	0.5884	0.4892	0.3388	0.4779	0.2995	-0.2548	-0.2673	0.1601	F10C2.5
chrV	12046303	12046323	+	ACTGATTCTGGAATTGGTGC	1.0	0.6862	0.3465	0.0336	0.5873	0.4916	0.469	0.0193	0.2447	F10C2.5
chrV	12046424	12046444	+	AACATGTTCGGAAAGGTGAA	0.8613	0.6676	0.176	0.4023	0.6005	0.4362	-0.1585	-0.1345	0.2634	F10C2.5
chrV	12046433	12046453	+	GGAAAGGTGAATGGTTTATG	0.9522	0.6805	0.4596	0.491	0.6473	0.4233	0.1566	0.0887	0.0697	F10C2.5
chrV	12046443	12046463	+	ATGGTTTATGTGGGTATCAA	1.0	0.5873	0.5551	0.4591	0.5513	0.315	-0.0666	0.1869	0.0546	F10C2.5
chrV	12046498	12046518	+	TCTCTTGAAGCATTCTGGCC	1.0	0.6862	0.2584	0.0	0.3073	0.2119	-0.4821	-0.7415	0.0464	F10C2.5
chrV	12046512	12046532	+	CTGGCCTGGAACTCTAACAA	1.0	0.6167	0.6164	0.5819	0.683	0.6913	0.7291	0.41	0.1708	F10C2.5
chrV	12046516	12046536	+	CCTGGAACTCTAACAATGGT	1.0	0.6187	0.3453	0.3614	0.6384	0.5813	0.4111	0.1681	0.46	F10C2.5
chrV	12046656	12046676	+	ATTTCCTTTACGGCCTGAAA	1.0	0.6447	0.3739	0.0	0.2929	0.1533	-0.757	-0.5434	0.0964	F10C2.5
chrV	12046703	12046723	+	GAGCGACAAAGGATGAAACG	1.0	0.7278	0.5518	0.5659	0.7296	0.7226	1.4185	0.5949	0.74	F10C2.5
chrV	12046714	12046734	+	GATGAAACGTGGTTAGAACT	1.0	0.6187	0.4093	0.2098	0.5272	0.5732	0.1982	0.1756	0.2057	F10C2.5
chrV	12046824	12046844	+	TCATCAGCCCGAACTAAATG	1.0	0.6864	0.2322	0.1921	0.6029	0.5326	0.3825	-0.15	0.2455	F10C2.5
chrV	12046874	12046894	+	GCATAGTATTGAAGATAGAA	1.0	0.5009	0.3259	0.1695	0.4986	0.4281	-0.3107	0.0057	0.3509	F10C2.5
chrV	12047004	12047024	+	AATTTGACTTGTGTGATCTA	0.8845	0.7097	0.3661	0.0162	0.4649	0.404	-0.463	-0.1456	0.0675	F10C2.5
chrV	12047057	12047077	+	TCCAGTTGATCCAGGAATGT	0.976	0.5873	0.4127	0.4101	0.5816	0.5464	-0.1005	-0.0227	0.1028	F10C2.5
chrV	12047097	12047117	+	GCAAAACGGGATCAGGAAGT	0.5964	0.6582	0.592	0.1375	0.5474	0.4345	0.4773	0.476	0.1126	F10C2.5
chrV	12048896	12048916	+	AGATGAAAAAGTGAGTGTAA	0.8998	0.6298	0.3139	0.1659	0.5485	0.1796	-0.271	-0.0567	0.0549	dars-2
chrV	12048901	12048921	+	AAAAAGTGAGTGTAATGGGA	1.0	0.586	0.3586	0.0186	0.5075	0.4893	0.4376	0.2687	0.1358	dars-2
chrV	12048920	12048940	+	ATGGCTATCCCACAAACGTA	1.0	0.5209	0.542	0.2728	0.5994	0.5965	0.4034	0.6038	0.3153	dars-2
chrV	12048951	12048971	+	TTCGTTTTACGCGATGCTTA	1.0	0.6582	0.2278	0.0	0.2808	0.0641	-1.8526	-1.8409	0.1028	dars-2
chrV	12049038	12049058	+	GAATCAGTTGTTCGAGTTGA	0.5964	0.4359	0.5018	0.2403	0.4913	0.161	-1.2097	-1.129	0.0295	dars-2
chrV	12049056	12049076	+	GATGGAATTGTTGTTGATCG	0.9341	0.7558	0.5867	0.1908	0.566	0.484	-0.0432	-0.721	0.0595	dars-2
chrV	12049776	12049796	+	CTATTTCGTCGTACTCCAGG	1.0	0.7278	0.3694	0.1949	0.6246	0.4924	0.545	-0.0469	0.8496	dars-2
chrV	12049871	12049891	+	ACAATTTAAACAGCTTTTGA	0.7764	0.6298	0.1323	0.0	0.3185	0.1808	-1.4072	-1.1547	0.2026	dars-2
chrV	12049875	12049895	+	TTTAAACAGCTTTTGATGGT	0.8201	0.672	0.2507	0.0	0.376	0.2537	-1.2136	-1.2476	0.0974	dars-2
chrV	12050009	12050029	+	TGAATTTACACAAGTTGATG	0.6727	0.6286	0.1675	0.1145	0.5125	0.1781	0.0034	-0.3348	0.0421	dars-2
chrV	12050034	12050054	+	ATGTCATTTACAACACAAAA	1.0	0.4784	0.3487	0.0681	0.3937	0.1596	-1.5575	-1.4125	0.0995	dars-2
chrV	12050074	12050094	+	AAGATATGATTATATCTGCA	1.0	0.6015	0.2458	0.3113	0.5891	0.6486	0.6471	0.6453	0.3883	dars-2
chrV	12050151	12050171	+	TCTGATGCAATGAGACTCTA	1.0	0.5479	0.4158	0.3049	0.531	0.285	-0.1975	0.0257	0.1491	dars-2
chrV	12050182	12050202	+	AACCAGATATGCGAATTCCG	1.0	0.6698	0.3039	0.5216	0.6836	0.5813	1.0536	0.4644	0.718	dars-2
chrV	12050248	12050268	+	AAGATATTGATGATGATACT	0.8123	0.6156	0.3715	0.2611	0.479	0.3765	-0.2962	0.2841	0.0624	dars-2
chrV	12050280	12050300	+	ATTTTAGTTTGTCGAGGAGC	0.9599	0.5337	0.2855	0.0	0.3279	0.1236	-0.8821	-1.0179	0.0435	dars-2
chrV	12050317	12050337	+	CGAATTCAATGAAAAATGAA	0.9369	0.534	0.1836	0.0	0.3195	0.1496	-1.1435	-1.2766	0.2646	dars-2
chrV	12050346	12050366	+	TTGATTCAGATGAATGAGAA	1.0	0.6298	0.4606	0.2312	0.5026	0.2411	-1.2295	-1.3714	0.1376	dars-2
chrV	12050386	12050406	+	GTCATCCGTCACAGAAAAGA	0.5841	0.5199	0.4225	0.1362	0.5717	0.5617	0.1602	0.1737	0.3325	dars-2
chrV	12054056	12054076	+	TGTATGAAAGATGATCCTAC	0.7881	0.6955	0.1404	0.2874	0.5863	0.4057	0.0326	0.7357	0.2813	F10C2.7
chrV	12054077	12054097	+	GGAATTGAAACTACTGAAAA	0.5771	0.6298	0.2666	0.1665	0.4784	0.096	-1.1506	-1.215	0.0864	F10C2.7
chrV	12054082	12054102	+	TGAAACTACTGAAAATGGGG	0.6878	0.6179	0.3391	0.2592	0.6406	0.3561	0.1375	-0.3991	0.2153	F10C2.7
chrV	12054183	12054203	+	CTGAGAAAAGTGCAATAGTT	0.569	0.5624	0.4682	0.2163	0.3617	0.0985	-1.2558	-0.8372	0.0301	F10C2.7
chrV	12054190	12054210	+	AAGTGCAATAGTTTGGGCTG	1.0	0.6995	0.4652	0.3906	0.5233	0.4751	-0.1389	-0.4212	0.0474	F10C2.7
chrV	12054197	12054217	+	ATAGTTTGGGCTGTGGCAAT	1.0	0.6724	0.6503	0.2648	0.4281	0.316	-0.3664	0.1193	0.0291	F10C2.7
chrV	12054245	12054265	+	AACTACTCCTATGTTAGATT	1.0	0.644	0.2251	0.0	0.2969	0.1807	-0.8776	0.1425	0.0301	F10C2.7
chrV	12054272	12054292	+	CGTATTCCGTTTTTTATTGC	1.0	0.672	-0.0112	0.0	0.2174	0.0182	-2.0734	-1.9466	0.073	F10C2.7
chrV	12054311	12054331	+	GCAACAGTGCTAACTCCATA	1.0	0.5884	0.2767	0.2643	0.4802	0.2751	-0.4566	0.2359	0.7466	F10C2.7
chrV	12054323	12054343	+	ACTCCATATGGTGCATATCT	1.0	0.5631	0.3798	0.1005	0.2954	0.1926	-0.614	0.4452	0.0309	F10C2.7
chrV	12054340	12054360	+	TCTTGGTTTACCGTATCTAT	1.0	0.6423	0.2637	0.2427	0.4504	0.2738	-0.5823	0.1331	0.1178	F10C2.7
chrV	12054364	12054384	+	ACTAAGATTCGCTCAGGTAA	1.0	0.6423	0.5226	0.1101	0.5655	0.3144	-0.1722	0.1821	0.214	F10C2.7
chrV	12054561	12054581	+	TCCGCCGACTTTGCAGCTAT	0.8889	0.5351	0.4675	0.3116	0.3799	0.1998	-0.8436	-0.5179	0.033	F10C2.7
chrV	12054580	12054600	+	TTGGAATTGTATGTGTCCGA	1.0	0.6298	0.5795	0.3336	0.5984	0.3198	-0.1489	-0.3371	0.0865	F10C2.7
chrV	12054666	12054686	+	GTGATGACAAATGCCGCATC	0.7289	0.6676	0.4797	0.2852	0.4866	0.5205	0.1735	0.691	0.0555	F10C2.7
chrV	12054670	12054690	+	TGACAAATGCCGCATCTGGC	1.0	0.6724	0.0552	0.0254	0.5039	0.3974	-0.7926	-0.9283	0.2094	F10C2.7
chrV	12054736	12054756	+	CAGTTGTGTAAATCGTCATA	1.0	0.6534	0.5458	0.197	0.4464	0.199	-0.6151	0.025	0.1758	F10C2.7
chrV	12054740	12054760	+	TGTGTAAATCGTCATATGGA	1.0	0.6862	0.2916	0.1861	0.6197	0.6678	0.4492	0.3344	0.287	F10C2.7
chrV	12054772	12054792	+	TTCTATGTTCACGCAGCTGC	0.7153	0.5766	0.2064	0.0	0.4651	0.2733	-0.6156	-1.001	0.0393	F10C2.7
chrV	12054794	12054814	+	GTTTTATCATTTTTGCTGCA	0.7077	0.6436	0.2158	0.0	0.1172	0.0904	-1.6042	-1.801	0.3128	F10C2.7
chrV	12054914	12054934	+	GGGATTCGTTTGTTCCGTAT	1.0	0.6298	0.5857	0.3402	0.4578	0.1268	-1.2319	-0.9453	0.125	F10C2.7
chrV	12054950	12054970	+	ATCGAGTTATTTTGACTGTT	1.0	0.5009	0.2504	0.1644	0.2842	0.0812	-2.0068	-1.7594	0.0267	F10C2.7
chrV	12055048	12055068	+	GACTTTAGTGTTGTCGAAAC	1.0	0.6298	0.4719	0.126	0.3519	0.0833	-1.3045	-1.2222	0.0487	F10C2.7
chrV	12055102	12055122	+	ATGCCAGCTAAACTCTTATC	1.0	0.5884	0.422	0.1634	0.3804	0.1531	-0.6946	0.6686	0.0672	F10C2.7
chrV	12055106	12055126	+	CAGCTAAACTCTTATCTGGA	0.8774	0.6298	0.3532	0.3416	0.5839	0.4561	-0.0589	-0.1593	0.2354	F10C2.7
chrV	12057824	12057844	+	TGCTGCATAAAAACATCATA	1.0	0.5482	0.248	0.1186	0.4182	0.1454	-1.2552	-0.8136	0.1549	R07B7.2
chrV	12057857	12057877	+	GGAGATTCAAAAAAAGAAGA	0.5953	0.534	0.1935	0.1416	0.5525	0.3365	0.1429	-0.2792	0.3609	R07B7.2
chrV	12057953	12057973	+	CAAAATTTATACTCACGAGA	1.0	0.534	0.1516	0.0	0.3666	0.0453	-0.482	-0.4373	0.1739	R07B7.2
chrV	12057965	12057985	+	TCACGAGATGGCATCATTCC	1.0	0.6724	0.4143	0.2661	0.4008	0.2948	-0.4339	0.2715	0.0353	R07B7.2
chrV	12058004	12058024	+	CCAGCCGCAGGTTGACCGAA	1.0	0.4784	0.37	0.4757	0.5768	0.3039	-0.1544	-0.1934	0.2023	R07B7.2
chrV	12058067	12058087	+	CCCGAGGAATTCGGCATTGA	0.8153	0.625	0.456	0.446	0.4439	0.2595	-0.6864	-0.4121	0.0372	R07B7.2
chrV	12058535	12058555	+	AACAAATTTCTAGCATTATG	1.0	0.6179	0.2532	0.1943	0.4269	0.1121	-0.4587	-0.5148	0.1069	R07B7.2
chrV	12058581	12058601	+	CAGCCTGATTTCCTTCTTCT	1.0	0.5884	0.3216	0.3143	0.3434	0.0967	-1.6125	-0.9546	0.0172	R07B7.2
chrV	12058596	12058616	+	CTTCTTGGGGAACAGGAAAT	1.0	0.7145	0.49	0.1204	0.3252	0.0272	-1.0164	-0.4275	0.0409	R07B7.2
chrV	12058679	12058699	+	GAAGATCCATCATGTCGAGT	1.0	0.5873	0.2628	0.0881	0.5849	0.2997	-0.2623	-0.2755	0.0425	R07B7.2
chrV	12058796	12058816	+	TCCATTGTTTCTTGACTTGC	0.9725	0.4773	0.0932	0.0	0.2428	0.0793	-1.4572	-1.5309	0.0099	R07B7.2
chrV	12058799	12058819	+	ATTGTTTCTTGACTTGCTGG	1.0	0.7558	0.4366	0.0	0.4966	0.3779	-0.435	-0.789	0.3599	R07B7.2
chrV	12058944	12058964	+	CCGTTTGATGAAGTCTCGAA	1.0	0.6298	0.6116	0.1119	0.4061	0.2782	-0.6445	-0.5126	0.2317	R07B7.2
chrV	12058978	12058998	+	AGAATCGGCATCATTGAGAC	1.0	0.6582	0.3244	0.2189	0.585	0.2263	-0.1821	-0.2684	0.2162	R07B7.2
chrV	12059012	12059032	+	CCAATTTGTTGCGAAGCTTG	0.7201	0.6321	0.3893	0.1521	0.4922	0.2695	-0.7807	-0.9832	0.1459	R07B7.2
chrV	12059244	12059264	+	ACAGGCGCGGATTGCTGATC	1.0	0.6298	0.3881	0.3509	0.3953	0.3247	-0.2998	0.4176	0.0073	R07B7.2
chrV	12059247	12059267	+	GGCGCGGATTGCTGATCTGG	1.0	0.5575	0.4912	0.602	0.7126	0.6293	0.6855	0.0271	0.0422	R07B7.2
chrV	12059260	12059280	+	GATCTGGTGGAGGAAGCAAC	0.7851	0.6706	0.5792	0.4755	0.6132	0.6111	0.2152	0.5024	0.363	R07B7.2
chrV	12059278	12059298	+	ACTGGAGTTGTTCAGGTTGC	1.0	0.7003	0.4416	0.2175	0.3586	0.4187	-0.4794	-0.3422	0.0354	R07B7.2
chrV	12059289	12059309	+	TCAGGTTGCTGGAGATAAAT	0.9422	0.5341	0.534	0.3326	0.3809	0.1197	-0.8054	0.1502	0.2758	R07B7.2
chrV	12059312	12059332	+	AAATGCTGTCCGAGCTTTGA	1.0	0.6157	0.2212	0.1097	0.3509	0.1491	-1.2273	-0.8196	0.0301	R07B7.2
chrV	12059396	12059416	+	TGAATTTGTACCGGCGATAT	1.0	0.5873	0.5261	0.2228	0.3861	0.1012	-0.8636	-0.2044	0.0708	R07B7.2
chrV	12059441	12059461	+	TCTGTTCGCCGTTGAACAAA	1.0	0.5762	0.404	0.0	0.2722	0.1968	-0.7888	-0.7147	0.1844	R07B7.2
chrV	12059479	12059499	+	CCTTTGTTTGAACCTCGTAT	1.0	0.7097	0.3427	0.0	0.451	0.1372	-0.8685	-0.5251	0.3341	R07B7.2
chrV	12059515	12059535	+	CAGCCGTGATAATTTCTGAT	1.0	0.5977	0.395	0.3391	0.3849	0.2663	-0.624	0.0641	0.3588	R07B7.2
chrV	12059535	12059555	+	TGGACATATTGATCTCTTGT	1.0	0.56	0.2789	0.2628	0.4486	0.2893	-0.5691	-0.1771	0.0656	R07B7.2
chrV	12059548	12059568	+	CTCTTGTTGGAGCGTGATGT	1.0	0.625	0.2853	0.2821	0.5363	0.2623	-0.4811	-0.6789	0.052	R07B7.2
chrV	12061575	12061595	+	GCTGCACCAGTAAGAATAGC	1.0	0.4922	0.3143	0.0308	0.468	0.3752	-0.518	-0.013	0.3601	clh-6
chrV	12062259	12062279	+	GAGAATAGAACTCCTCCGAT	0.7624	0.644	0.3703	0.4556	0.6225	0.5092	0.1799	0.574	0.5336	clh-6
chrV	12062416	12062436	+	CTCCTACAGCAGCTCCAGAA	1.0	0.6724	0.5481	0.3709	0.5521	0.4852	0.0068	0.1171	0.1027	clh-6
chrV	12062512	12062532	+	GCGTTTTGAGACGAACAACC	1.0	0.5624	0.4255	0.3993	0.634	0.4307	-0.4607	-0.589	0.5766	clh-6
chrV	12062987	12063007	+	AATCTCAAAACCTGGTGAGA	0.9065	0.6295	0.2565	0.1342	0.5016	0.3729	0.1123	0.209	0.0506	clh-6
chrV	12063069	12063089	+	ATCTAGCAGACAATGCTTCA	1.0	0.6676	0.24	0.0517	0.3867	0.3437	-0.7921	0.0302	0.0599	clh-6
chrV	12064214	12064234	+	ATCACATTGCGTCTCTGCTG	1.0	0.658	0.2688	0.4059	0.6905	0.5971	0.8763	0.3204	0.1497	pqn-53
chrV	12064287	12064307	+	GCACAGGAGCAGTGATGATT	1.0	0.5576	0.3842	0.183	0.3852	0.3137	-0.4137	0.485	0.0478	pqn-53
chrV	12064304	12064324	+	ATTTGGCGAACAACTTTGAC	0.6048	0.7381	0.1004	0.0	0.3832	0.2575	-0.358	-0.0077	0.2207	pqn-53
chrV	12064352	12064372	+	GTACGAACAGGAGCCGTTAT	1.0	0.6865	0.3351	0.4148	0.4365	0.1951	-0.8704	0.1652	0.2765	pqn-53
chrV	12064362	12064382	+	GAGCCGTTATTGGTCTCTGT	1.0	0.6119	0.42	0.3974	0.5442	0.4961	0.0181	0.1499	0.2982	pqn-53
chrV	12064392	12064412	+	TTCTCACAGGTTGAATCACT	1.0	0.5068	0.4396	0.2215	0.3949	0.2504	-1.0163	-0.6258	0.0219	pqn-53
chrV	12064432	12064452	+	TTTCAATGCAAAATTTCGTC	1.0	0.672	0.2801	0.0	0.2085	0.0381	-1.3315	-1.1178	0.1396	pqn-53
chrV	12064860	12064880	+	ACTCCACGCTTACGAACGAC	1.0	0.5064	0.35	0.1171	0.5167	0.4196	-0.1985	-0.1012	0.3449	pqn-53
chrV	12064877	12064897	+	GACTGGAACAGTCGTGATAT	1.0	0.625	0.2711	0.2821	0.4026	0.2116	-0.8425	-0.355	0.03	pqn-53
chrV	12064972	12064992	+	GAGCTTATTAACCAGCTTCT	1.0	0.6298	0.4767	0.1909	0.3529	0.2025	-0.6618	0.4085	0.0137	pqn-53
chrV	12064975	12064995	+	CTTATTAACCAGCTTCTTGG	1.0	0.7558	0.2618	0.2125	0.5576	0.6474	-0.0603	-0.1405	0.1944	pqn-53
chrV	12065120	12065140	+	ACAACTTGAGCACTCTTTCT	0.9742	0.5884	0.2163	0.0428	0.3181	0.0954	-1.1443	-0.0574	0.0197	pqn-53
chrV	12065123	12065143	+	ACTTGAGCACTCTTTCTTGG	0.837	0.77	0.2616	0.3155	0.5817	0.3391	-0.5614	-0.6799	0.3601	pqn-53
chrV	12065156	12065176	+	TTGTTTCTTCCGGCATTTCC	1.0	0.5908	0.2433	0.0	0.3213	0.063	-1.2808	-0.8956	0.0123	pqn-53
chrV	12065255	12065275	+	TTGCTAGTAGATGCTCCTGC	0.4884	0.6582	0.3147	0.344	0.5684	0.4576	0.0846	0.1473	0.6089	pqn-53
chrV	12065289	12065309	+	GCTCGGACTTCACTTTTTTC	0.7804	0.7381	0.0168	0.1054	0.287	0.0197	-1.8225	-1.3373	0.1376	pqn-53
chrV	12066798	12066818	+	AATTGCCTGCGGTTTGTTTC	1.0	0.7287	0.3132	0.0	0.2945	0.0575	-1.3902	-0.8924	0.042	kmo-2
chrV	12066967	12066987	+	AGACTCGAACTCTGAGAACG	1.0	0.5895	0.3745	0.4114	0.6574	0.6593	0.8338	0.0085	0.276	kmo-2
chrV	12067056	12067076	+	TGACTGATCTTTATTTACAA	1.0	0.6534	0.4251	0.1017	0.4251	0.19	-0.9326	-0.8527	0.4248	kmo-2
chrV	12067186	12067206	+	TTTTGACTGAAATTGAAACC	1.0	0.672	0.2088	0.0	0.3044	0.3268	-1.0919	-1.2166	0.1681	kmo-2
chrV	12067314	12067334	+	TTCACTTTTCAAGTCAAATT	0.8137	0.56	0.2378	0.0	0.2895	0.0577	-1.7063	-1.5375	0.0403	kmo-2
chrV	12067428	12067448	+	CCGCTTCGTTGATCAATATT	1.0	0.5766	0.4844	0.247	0.314	0.0596	-1.4363	-0.4409	0.1228	kmo-2
chrV	12067715	12067735	+	TGAGCAATTTGATCTCGAAT	0.9455	0.5742	0.2983	0.1899	0.4606	0.123	-0.9445	-0.5005	0.1252	kmo-2
chrV	12067818	12067838	+	TACTTTTTCCATTTTCCATA	0.3167	0.6156	0.091	0.0	0.141	0.0199	-2.0728	-1.8387	0.2439	kmo-2
chrV	12067829	12067849	+	TTTTCCATATGGTTTCCACG	0.613	0.686	0.2845	0.0	0.3441	0.4092	-0.6504	-0.8752	0.9462	kmo-2
chrV	12069376	12069396	+	TTGATTGAAACAAGAGGTTG	0.8772	0.547	0.5444	0.3378	0.5903	0.4239	-0.0346	-0.3894	0.0651	kmo-1
chrV	12069486	12069506	+	CCAAGTAATAAAAATGCATC	1.0	0.6015	0.1097	0.0	0.1966	0.0257	-1.6863	-1.4485	0.0258	kmo-1
chrV	12069674	12069694	+	ATCAAAGTGAAATGACCTCG	1.0	0.547	0.3497	0.4124	0.6562	0.4811	0.3833	-0.1752	0.1387	kmo-1
chrV	12069684	12069704	+	AATGACCTCGTGGCCACAAA	1.0	0.7429	0.5846	0.1872	0.4228	0.2023	-0.805	-0.4157	0.5111	kmo-1
chrV	12069765	12069785	+	ATCCATGTTCAATGTATTCT	0.562	0.5731	0.0516	0.0188	0.2762	0.0746	-1.9108	-1.1673	0.0013	kmo-1
chrV	12069829	12069849	+	AAAAAATACATACCTCGGAA	1.0	0.6298	0.2903	0.0	0.3925	0.361	-0.1562	-0.0189	0.1226	kmo-1
chrV	12069897	12069917	+	GAATGAGGTCAGCTTCCACG	1.0	0.742	0.4576	0.5991	0.7191	0.6991	1.4302	0.6875	0.8074	kmo-1
chrV	12070093	12070113	+	TCAAAGAAAAATTTGACGTT	0.8018	0.625	0.251	0.0	0.204	0.1757	-1.4955	-1.2194	0.0774	kmo-1
chrV	12070146	12070166	+	ATTTAAATGCCGACGATTGA	1.0	0.7003	0.3196	0.0	0.2778	0.0586	-1.3361	-0.9586	0.1919	kmo-1
chrV	12070211	12070231	+	TTAATATTTCAAACCTCTCC	1.0	0.6156	0.0251	0.0	0.4496	0.0619	-1.1602	-1.026	0.0305	kmo-1
chrV	12070223	12070243	+	ACCTCTCCTGGTTTTCCATA	1.0	0.5884	0.3705	0.3139	0.4253	0.2088	-1.1152	-0.6686	0.3883	kmo-1
chrV	12070277	12070297	+	TGTATAAGTCTTGCATACAA	1.0	0.6046	0.4707	0.3261	0.5877	0.4001	0.3039	0.31	0.3393	kmo-1
chrV	12070371	12070391	+	CCAAATTAATACTACGTCCC	1.0	0.6015	0.1509	0.2658	0.5031	0.4435	-0.0286	-0.1167	0.0547	kmo-1
chrV	12073656	12073676	+	TTTCTATTAAGAATTTCATT	0.5699	0.6578	0.086	0.0	0.1871	0.0162	-1.8328	-1.2571	0.1796	R07B7.6
chrV	12074247	12074267	+	ACAAAACAGAAGACATTGTC	1.0	0.5624	0.3731	0.1004	0.4536	0.2553	-0.579	-0.0506	0.0936	R07B7.6
chrV	12074251	12074271	+	AACAGAAGACATTGTCTGGA	0.6338	0.5731	0.2579	0.2552	0.572	0.5373	0.4452	0.3861	0.0788	R07B7.6
chrV	12074318	12074338	+	AATAGTTCGTACAAAAGCGA	1.0	0.6046	0.2744	0.0662	0.6309	0.3724	-0.0203	-0.0802	0.4063	R07B7.6
chrV	12074343	12074363	+	CGTTTGAGAGGTCGAAATGA	1.0	0.5856	0.3836	0.1212	0.5516	0.5462	0.2769	0.0782	0.1425	R07B7.6
chrV	12074388	12074408	+	TTTATTGAAGGACAATCCAT	1.0	0.6046	0.4832	0.0	0.456	0.3109	-0.3392	0.1591	0.3125	R07B7.6
chrV	12074613	12074633	+	AAAATAATTGTCCATCCATT	0.9837	0.6298	0.3419	0.0	0.2875	0.0546	-1.4206	-0.3978	0.0906	R07B7.6
chrV	12074662	12074682	+	TGAGACCGAGTTCTTAGAAT	1.0	0.6724	0.3528	0.2581	0.4312	0.2472	-0.1975	0.3749	0.2002	R07B7.6
chrV	12078801	12078821	+	TTGTATTCTTTAACAGGTAT	0.801	0.534	0.4644	0.0442	0.4174	-0.0297	-2.0398	-1.8861	0.1113	R07B7.9
chrV	12079378	12079398	+	TCATCCGGATAAGTTTCACG	0.7788	0.658	0.2623	0.3196	0.6322	0.6451	0.6654	-0.063	0.8154	R07B7.9
chrV	12079517	12079537	+	GACAAACTGAGTTTCATTTC	1.0	0.6298	0.1895	0.2224	0.3498	0.0459	-1.7781	-0.8569	0.0166	R07B7.9
chrV	12079948	12079968	+	TATACAAGAATATGTCGAAA	1.0	0.5313	0.2198	0.0	0.4546	0.2465	-0.3923	-0.1332	0.0801	R07B7.9
chrV	12079984	12080004	+	CTAGAAACTGATGAAAATGT	0.3763	0.5624	0.4227	0.1517	0.5468	0.5995	0.3115	0.2078	0.3253	R07B7.9
chrV	12080083	12080103	+	GTAGAAATTGTCTATATCAG	1.0	0.6995	0.445	0.5029	0.6705	0.3551	0.155	-0.1327	0.2892	R07B7.9
chrV	12080099	12080119	+	TCAGTGGGAATCCTGTGATA	1.0	0.6959	0.462	0.4893	0.5972	0.5093	0.364	0.8319	0.1389	R07B7.9
chrV	12082228	12082248	+	TGTGATTTGTACTCATCAAC	1.0	0.6046	0.1704	0.1927	0.4808	0.1819	-0.8297	-0.2963	0.1768	R07B7.8
chrV	12082234	12082254	+	TTGTACTCATCAACTGGAAT	0.7297	0.644	0.3507	0.0286	0.4197	0.0391	-1.1386	-1.1776	0.0622	R07B7.8
chrV	12082543	12082563	+	GCAATTATACGAAAAATGTC	1.0	0.534	0.0853	0.0	0.3954	0.2948	-0.4657	-0.1828	0.3823	R07B7.8
chrV	12082846	12082866	+	TCATCCGGGTAAATTTCATG	0.8963	0.658	0.3222	0.3429	0.5624	0.327	0.1961	-0.2281	0.1552	R07B7.8
chrV	12082896	12082916	+	AGCCATTTTTACTTCTGATT	1.0	0.6156	0.243	0.0625	0.2657	0.0176	-2.0782	-1.8533	0.0066	R07B7.8
chrV	12083011	12083031	+	AGTATAATTTTTTACCATAT	1.0	0.6295	0.3471	0.1447	0.2901	0.0042	-2.1949	-1.5122	0.0341	R07B7.8
chrV	12083184	12083204	+	GAAAAAAAGGATAGAGACAA	0.4522	0.4773	0.5832	0.2933	0.6302	0.3629	0.4867	0.1599	0.157	R07B7.8
chrV	12083352	12083372	+	TCGACATTTTCCATATCACT	0.9328	0.4784	0.2642	0.0946	0.372	0.2333	-1.6073	-1.4048	0.1124	R07B7.8
chrV	12084710	12084730	+	GGTGGAGCTGGTCTCCTAGT	1.0	0.7287	0.6575	0.5346	0.5453	0.4056	0.0466	0.5241	0.2299	R07B7.10
chrV	12084721	12084741	+	TCTCCTAGTTGGACATCCTT	1.0	0.5631	0.4139	0.4009	0.4214	0.2811	-0.685	-0.0667	0.2227	R07B7.10
chrV	12084781	12084801	+	TAAAGGAATTGTAGATTGTA	0.6463	0.5151	0.5304	0.1564	0.4321	0.2841	-0.1024	0.3079	0.0279	R07B7.10
chrV	12084859	12084879	+	TTTACAACTTGACAGGTCTA	1.0	0.6163	0.3351	0.0	0.3828	0.3444	-0.3101	-0.1652	0.127	R07B7.10
chrV	12084898	12084918	+	TTTGTACCTTTTATTTCAAC	0.9188	0.672	0.2051	0.0	0.0995	0.0346	-1.8661	-1.7188	0.1491	R07B7.10
chrV	12084925	12084945	+	CTACATTCTTTACTTTTTGC	1.0	0.6298	-0.0567	0.0	0.2575	0.0324	-1.9203	-1.7747	0.2237	R07B7.10
chrV	12084931	12084951	+	TCTTTACTTTTTGCTGGTTA	0.6137	0.672	0.4916	0.0	0.2912	-0.0115	-2.28	-2.5703	0.0236	R07B7.10
chrV	12084958	12084978	+	GGTCTCAAGTTTTTAAATCC	1.0	0.5904	0.0427	0.1826	0.4503	0.2508	-0.9392	-0.9182	0.0457	R07B7.10
chrV	12084975	12084995	+	TCCTGGTGATTCAAATGTTA	0.9065	0.586	0.2552	0.2028	0.3775	0.2836	-0.8725	-0.4948	0.065	R07B7.10
chrV	12085071	12085091	+	ATTTTGATAGCATCTATTTG	1.0	0.7794	0.225	0.0	0.3225	0.2061	-1.3516	-1.1153	0.0897	R07B7.10
chrV	12085106	12085126	+	AGTCGGACCAGTTATTCCTG	1.0	0.8077	0.2443	0.585	0.7205	0.6192	0.6921	0.5191	0.3649	R07B7.10
chrV	12085199	12085219	+	TAGGTTCAAAGAGAAAACAT	0.9497	0.5624	0.5012	0.3798	0.6344	0.6932	0.9234	1.0454	0.206	R07B7.10
chrV	12085235	12085255	+	CACTCAAGAAATCTCTACGC	1.0	0.56	0.099	0.0	0.5572	0.5579	0.515	0.4471	0.0983	R07B7.10
chrV	12085283	12085303	+	GTTCGTGCTGAAGGAGTGCG	1.0	0.6459	0.4926	0.5774	0.6556	0.6063	0.6309	-0.2999	0.7957	R07B7.10
chrV	12085328	12085348	+	GTTTTTTGCCGAGATAATAT	0.6934	0.7003	0.2133	0.0	0.299	0.0903	-1.6129	-0.9464	0.1045	R07B7.10
chrV	12087293	12087313	+	TCTGGGAAGGACTCCACCGA	1.0	0.7523	0.5962	0.6137	0.68	0.5417	0.4568	0.2175	0.1631	gana-1
chrV	12087298	12087318	+	GAAGGACTCCACCGATGGGA	0.7967	0.5482	0.6183	0.5541	0.6703	0.6221	0.5074	0.1983	0.2388	gana-1
chrV	12087307	12087327	+	CACCGATGGGATGGATGTCA	1.0	0.5341	0.5403	0.5253	0.5891	0.4145	-0.2972	-0.2985	0.009	gana-1
chrV	12087383	12087403	+	TGAGCAATTGTACAAGGATA	0.7913	0.4926	0.536	0.4153	0.635	0.5234	0.1586	0.4654	0.097	gana-1
chrV	12087465	12087485	+	TCCGGCGGATATGATAAAGT	1.0	0.6724	0.5891	0.4649	0.6001	0.4645	0.2653	0.3704	0.1057	gana-1
chrV	12087496	12087516	+	CAGTGCATATTGATGACTGT	1.0	0.6298	0.3707	0.2531	0.5554	0.435	-0.0693	-0.1177	0.3835	gana-1
chrV	12087506	12087526	+	TGATGACTGTTGGTCGGAAA	1.0	0.6582	0.497	0.3539	0.5489	0.1328	-0.9844	-1.0755	0.1268	gana-1
chrV	12087522	12087542	+	GAAATGGAAAGAGATTCTCA	1.0	0.6676	0.1698	0.287	0.5899	0.63	0.542	0.7675	0.0564	gana-1
chrV	12087530	12087550	+	AAGAGATTCTCATGGAATAT	1.0	0.5731	0.5361	0.1695	0.3595	0.2603	-0.8774	0.247	0.0894	gana-1
chrV	12087558	12087578	+	AATAAAACACGATTCCCCAG	1.0	0.7417	0.5829	0.3978	0.6713	0.5189	0.7859	0.4411	0.6299	gana-1
chrV	12087572	12087592	+	CCCCAGTGGAATGAAGGCTT	1.0	0.6001	0.4821	0.4868	0.5873	0.5596	-0.1427	-0.1738	0.0222	gana-1
chrV	12087665	12087685	+	AAACTTCAGATGCACGACCG	1.0	0.7278	0.513	0.3366	0.5394	0.5876	0.8166	0.0492	0.319	gana-1
chrV	12087677	12087697	+	CACGACCGTGGACTTAAGTT	1.0	0.6865	0.4689	0.4148	0.4748	0.3911	-0.4634	0.0566	0.1468	gana-1
chrV	12087695	12087715	+	TTTGGAATTTATGAAGATTA	0.8773	0.5904	0.5067	0.0	0.2984	0.0833	-1.4682	-1.2199	0.0238	gana-1
chrV	12087710	12087730	+	GATTATGGTACAAAAACATG	0.9005	0.66	0.3641	0.28	0.6745	0.5663	0.5276	0.0123	0.214	gana-1
chrV	12087768	12087788	+	ATGCTCAAACATTTGCTGCT	0.7917	0.6298	0.2062	0.0	0.225	0.2827	-1.2034	-1.1438	0.0494	gana-1
chrV	12087794	12087814	+	GTTGATTATTTGAAACTTGA	0.6065	0.5762	0.317	0.0	0.2144	0.0774	-1.2643	-1.2127	0.2051	gana-1
chrV	12087827	12087847	+	GATCAAGCAATGATGCCAAT	1.0	0.6862	0.2845	0.0	0.1772	0.1858	-1.2462	-0.6911	0.6163	gana-1
chrV	12087863	12087883	+	GAAAAAGAACTTAATGAAAC	0.6061	0.6156	0.0885	0.0	0.3366	0.0364	-1.2464	-1.0742	0.0417	gana-1
chrV	12087891	12087911	+	CAATTATGTACTCTTGTAGT	0.6643	0.6298	0.2577	0.0	0.3381	0.2432	-0.5176	-0.2377	0.038	gana-1
chrV	12087922	12087942	+	TTTGATTGACCATCCAGAAC	1.0	0.7003	0.2859	0.0	0.3713	0.2371	-0.6831	-0.4734	0.1254	gana-1
chrV	12087941	12087961	+	CTGGTAAATTATAATTTGAT	0.5362	0.6015	0.2944	0.146	0.282	0.0527	-1.5337	-1.1196	0.0206	gana-1
chrV	12087990	12088010	+	TTGATGATATTAATTCCTCA	1.0	0.625	0.1509	0.0155	0.4121	0.2171	-0.8996	-0.9132	0.3871	gana-1
chrV	12088055	12088075	+	GACAAACACATTCCAACTCA	1.0	0.5624	0.2484	0.2966	0.6069	0.4046	-0.2652	-0.3965	0.0326	gana-1
chrV	12088068	12088088	+	CAACTCATGGTCCAGGAAAA	0.8406	0.6724	0.4857	0.1946	0.3006	0.2582	-0.204	0.1652	0.0638	gana-1
chrV	12088094	12088114	+	GATCCAGATATGCTTGTAAT	1.0	0.6305	0.4209	0.2234	0.3784	0.2027	-1.0042	-0.3652	0.1333	gana-1
chrV	12088114	12088134	+	TGGAAATAAGGGAATTACAC	0.9342	0.6298	0.1797	0.3348	0.6779	0.4095	0.4641	0.6445	0.1366	gana-1
chrV	12088143	12088163	+	CTATTTCTCAATTCACTGTT	0.6972	0.5482	0.3826	0.0376	0.3364	0.127	-1.4656	-1.1219	0.2578	gana-1
chrV	12088152	12088172	+	AATTCACTGTTTGGTGTATT	0.8621	0.5596	0.5161	0.1761	0.3022	0.081	-1.8763	-1.373	0.0273	gana-1
chrV	12089438	12089458	+	CTGAATCAAAATTCTTATTC	0.7869	0.6156	0.0405	0.0	0.2541	0.0303	-2.0186	-1.2454	0.0059	R07B7.12
chrV	12089453	12089473	+	TATTCTGGAAAAGAAATACT	0.4914	0.5347	0.3664	0.0624	0.4489	0.3962	-0.0963	0.5152	0.2761	R07B7.12
chrV	12089672	12089692	+	AATCATGAAATTACGATTGT	0.5986	0.672	0.2854	0.0913	0.3599	0.279	-0.8517	-0.2964	0.0388	R07B7.12
chrV	12089801	12089821	+	AATGTCATGTGAGTATGTTA	1.0	0.6187	0.4283	0.314	0.5109	0.5611	0.3335	1.1617	0.1716	R07B7.12
chrV	12090235	12090255	+	CACAATTTGTAGCAGAGAAA	0.6706	0.6298	0.3372	0.0628	0.4369	-0.0019	-0.4549	-0.2125	0.138	R07B7.12
chrV	12090276	12090296	+	ATACATGTAATTCGTAGATA	1.0	0.5731	0.3228	0.0455	0.412	0.2858	-0.7771	-0.0896	0.0815	R07B7.12
chrV	12090350	12090370	+	TCTGAAAATATATGAAGATA	0.5218	0.5053	0.3352	0.0626	0.4414	0.2486	-0.448	-0.2665	0.0292	R07B7.12
chrV	12090416	12090436	+	AAGCTCTAACAATTGATTAT	1.0	0.6298	0.2868	0.1719	0.3004	0.1103	-1.0464	0.3628	0.0872	R07B7.12
chrV	12090654	12090674	+	TAATAGTAAATTGCAGGAAG	0.979	0.6414	0.4738	0.2983	0.6004	0.3923	0.5591	0.1953	0.0234	R07B7.12
chrV	12090775	12090795	+	TCATATCATTCAATATTTTA	0.6896	0.534	0.1345	0.0	0.228	0.0295	-2.5728	-2.1633	0.0423	R07B7.12
chrV	12092511	12092531	+	TTCAGACGAACAGTGATAAC	1.0	0.6582	0.3469	0.2559	0.4409	0.2579	-0.4559	0.2979	0.184	nhr-206
chrV	12092549	12092569	+	CAGAAGAAGGAAAAATTGTT	0.8455	0.5718	0.4421	0.1215	0.3132	0.2808	-0.4553	0.1813	0.202	nhr-206
chrV	12092558	12092578	+	GAAAAATTGTTTGGTAGAAA	0.4153	0.5589	0.2947	0.0	0.3122	-0.0256	-1.7566	-1.8538	0.0345	nhr-206
chrV	12092911	12092931	+	TCAAGTTTGCCAATAAATTA	0.662	0.5624	0.2116	0.0	0.3392	0.0116	-1.7378	-1.2403	0.1289	nhr-206
chrV	12092918	12092938	+	TGCCAATAAATTATGGAGAT	0.6103	0.6015	0.4113	0.3721	0.4207	0.0494	-1.1226	-0.9836	0.0117	nhr-206
chrV	12093061	12093081	+	AGAATGAATGCTGAACTAGC	0.9689	0.586	0.2794	0.0	0.4347	0.1857	-0.3968	0.0503	0.0779	nhr-206
chrV	12093090	12093110	+	ACATAACGGTAGTCTTGCTA	1.0	0.6582	0.4503	0.11	0.5637	0.5662	0.6086	0.8321	0.0937	nhr-206
chrV	12093153	12093173	+	AAAAGAGACTGCCATAAAAT	0.7457	0.6724	0.3224	0.0	0.235	0.1019	-0.987	-0.1256	0.0905	nhr-206
chrV	12093163	12093183	+	GCCATAAAATTGGTTAAGCA	0.9043	0.6156	0.1139	0.0782	0.4491	0.2634	-0.626	-0.9046	0.2651	nhr-206
chrV	12093178	12093198	+	AAGCATGGATTATTCATGTG	0.8454	0.6995	0.6461	0.5627	0.6397	0.6274	0.5034	0.3052	0.0669	nhr-206
chrV	12094549	12094569	+	CCTTCAAAATGTGAAATATG	0.6123	0.5902	0.3813	0.1956	0.5157	0.2633	-0.3372	-0.6312	0.1042	nhr-208
chrV	12094643	12094663	+	TTTCAGATCGCATCATGCAA	0.8921	0.6565	0.466	0.0	0.4917	0.2449	-0.3856	-0.4038	0.5619	nhr-208
chrV	12094679	12094699	+	TTTCGTAGAACTGTTATCAC	0.8488	0.7003	0.362	0.0	0.4075	0.2019	-0.9995	-0.8914	0.1052	nhr-208
chrV	12094829	12094849	+	TTTTCAAAATGTGTCAAAGT	0.5099	0.6022	0.3748	0.0	0.2748	0.108	-2.1273	-2.1874	0.0631	nhr-208
chrV	12094921	12094941	+	AAATCGAGAAGCTGATAAGT	0.8553	0.4736	0.3556	0.079	0.4615	0.4973	0.1096	0.5742	0.0265	nhr-208
chrV	12095066	12095086	+	ACGATCTTTTCAATTCAAAA	1.0	0.6156	0.2321	0.0	0.0666	0.0341	-1.9224	-1.9034	0.233	nhr-208
chrV	12095087	12095107	+	GGCCATCAAATTATTGTGAT	1.0	0.6156	0.3263	0.1758	0.2819	0.0921	-1.2464	-0.9701	0.0553	nhr-208
chrV	12095236	12095256	+	AGACTCTTCCCTGATCATGC	1.0	0.6724	-0.0407	0.155	0.5253	0.4072	0.1833	0.5547	0.2935	nhr-208
chrV	12095268	12095288	+	TAACGCAAGCCTAGCTGCCT	1.0	0.6157	0.4248	0.0581	0.2973	0.4455	-0.8289	-0.6017	0.0341	nhr-208
chrV	12095338	12095358	+	GTTCAAAAACTTGTCAGACA	0.9038	0.672	0.2252	0.0367	0.4138	0.2301	-0.6317	-0.8154	0.127	nhr-208
chrV	12095353	12095373	+	AGACATGGATTATTTATGTG	0.6406	0.6995	0.3973	0.3869	0.609	0.4911	0.4947	0.2774	0.1116	nhr-208
chrV	12096393	12096413	+	ATATGCCGAAATCCAGCTGT	1.0	0.5908	0.4539	0.2544	0.623	0.528	0.5148	0.4824	0.2572	nhr-207
chrV	12096518	12096538	+	TTTCGGAGAACTGTAATAAC	0.9752	0.6565	0.3246	0.0573	0.37	0.1866	-0.2835	0.5465	0.2168	nhr-207
chrV	12096542	12096562	+	AGACTACCAAATTGCAAGTT	0.8117	0.5731	0.4555	0.0985	0.3563	0.329	-0.835	0.0131	0.0187	nhr-207
chrV	12096645	12096665	+	GAGCCGGGTACCAGATTATG	1.0	0.5716	0.6786	0.5629	0.6312	0.4075	0.7149	0.6132	0.2051	nhr-207
chrV	12096677	12096697	+	ATTCTCAAAATGCGAACAAA	1.0	0.5479	0.2627	0.0	0.3102	0.0982	-1.4276	-1.1578	0.0699	nhr-207
chrV	12096692	12096712	+	ACAAATGGGGATGAATCCAA	0.4008	0.5766	0.8104	0.388	0.6069	0.5516	0.2777	0.2464	0.1998	nhr-207
chrV	12096746	12096766	+	AAATATTCTTAAAATGGAAC	0.6263	0.6015	0.0859	0.0	0.2917	0.0418	-1.0431	-0.7199	0.0512	nhr-207
chrV	12096888	12096908	+	TTTATCGAAATTGAAAGCAG	0.8363	0.66	0.5113	0.0	0.4657	0.3743	0.1358	-0.3295	0.3448	nhr-207
chrV	12097254	12097274	+	TCTCGATTTTTTTCCAAAAC	0.4583	0.672	0.1032	0.0	0.1148	-0.0018	-2.7055	-2.7722	0.0169	nhr-207
chrV	12097288	12097308	+	CAACTCAAAGTTGTTCGTCA	1.0	0.644	0.2687	0.018	0.4177	0.4182	-0.5216	-0.6076	0.0693	nhr-207
chrV	12097299	12097319	+	TGTTCGTCATGGTGCATTGA	0.6372	0.5974	0.2721	0.1862	0.4965	0.44	-0.1406	-0.0175	0.0706	nhr-207
chrV	12097369	12097389	+	GACTGTGTACGTCGAGCTGA	1.0	0.5199	0.4705	0.2462	0.6097	0.4746	0.2043	-0.1327	0.2911	nhr-207
chrV	12098648	12098668	+	GTTTGTAAAAATGCTGCTAT	1.0	0.672	0.4122	0.0	0.2472	0.1386	-1.5795	-1.3413	0.0451	nhr-209
chrV	12098756	12098776	+	TTTCGGAGAACTATCTTGAA	0.8803	0.7239	0.3584	0.0915	0.3715	0.0532	-1.1117	-0.7295	0.2127	nhr-209
chrV	12098794	12098814	+	TATGAACCACAAAAATTGTT	0.4983	0.6046	0.3745	0.0	0.2359	0.1686	-0.7643	-0.2076	0.2349	nhr-209
chrV	12098810	12098830	+	TGTTTGGATGAAATCGAATC	0.6815	0.6955	0.4639	0.0684	0.3981	0.1625	-0.5307	-0.035	0.0782	nhr-209
chrV	12098906	12098926	+	TTTGCAAGATGCATTGAAGT	1.0	0.6305	0.3632	0.0	0.4004	0.2293	-0.9545	-1.0594	0.2149	nhr-209
chrV	12098965	12098985	+	AGTAGAAGGAAAATATTTGT	0.6674	0.5904	0.2427	0.1483	0.4474	0.2193	-0.3294	0.1037	0.0567	nhr-209
chrV	12099152	12099172	+	CATCAAACAACTTTCACACC	0.9836	0.672	0.0479	0.0	0.3297	0.3163	-0.5358	-0.5245	0.0609	nhr-209
chrV	12099195	12099215	+	CATTTTTCGACAATTCCAGA	0.7458	0.672	0.2238	0.0	0.3143	0.0491	-1.7721	-1.7234	0.6982	nhr-209
chrV	12099378	12099398	+	GTATATGCACAGTGCACTTT	1.0	0.5873	0.3782	0.1284	0.3657	0.1956	-0.8882	-0.0946	0.0367	nhr-209
chrV	12099469	12099489	+	ATCAGACATGTGTCTTTAAT	1.0	0.6582	0.4983	0.2042	0.2628	0.0508	-1.967	-0.9132	0.0597	nhr-209
chrV	12101926	12101946	+	TTTCAGGTACCATCATGTAA	0.788	0.6565	0.4365	0.0299	0.4115	0.2728	-0.4067	0.1616	0.5299	nhr-154
chrV	12102000	12102020	+	TGCTAAACAAAAGAAATGTA	0.8468	0.534	0.3864	0.133	0.4923	0.4832	-0.0498	0.0098	0.1451	nhr-154
chrV	12102004	12102024	+	AAACAAAAGAAATGTATGGA	0.5868	0.5589	0.244	0.0	0.44	0.435	-0.0611	-0.0332	0.0312	nhr-154
chrV	12102019	12102039	+	ATGGATGGAACAGAACCAGT	1.0	0.5766	0.5692	0.473	0.6669	0.63	0.7544	0.8901	0.4892	nhr-154
chrV	12102130	12102150	+	GGAAGTTGGAATGAATCCAA	0.9172	0.5624	0.7724	0.4935	0.674	0.5651	0.5853	0.5333	0.1585	nhr-154
chrV	12102349	12102369	+	GTTGAACCATTACATCGTTC	1.0	0.6862	0.2082	0.0874	0.4571	0.3326	-0.7372	-0.2518	0.167	nhr-154
chrV	12102361	12102381	+	CATCGTTCTGGAATGCCTCC	1.0	0.7003	0.2483	0.1189	0.4555	0.3986	-0.3668	-0.299	0.2209	nhr-154
chrV	12102433	12102453	+	ATTTCAGGACATAAGAAAAT	0.6528	0.6163	0.3717	0.0	0.3304	0.1872	-0.7916	-0.1871	0.2732	nhr-154
chrV	12102612	12102632	+	CTACGTTCACACAAGTTACC	1.0	0.6582	0.0507	0.0487	0.391	0.263	-0.5095	-0.1219	0.3163	nhr-154
chrV	12102663	12102683	+	ATTTTCTTCACAACTTGATT	0.8542	0.6862	0.1006	0.0	0.2862	0.0104	-1.9909	-1.5862	0.0751	nhr-154
chrV	12104930	12104950	+	AAAGTTAGTAATTGTCTTGA	1.0	0.5589	0.2171	0.0	0.3411	0.233	-0.2175	0.2651	0.0303	nhr-153
chrV	12105122	12105142	+	ACAAGCGGGAATGAATCCAA	0.6464	0.5908	0.819	0.5051	0.6726	0.6371	0.7485	0.7682	0.166	nhr-153
chrV	12105213	12105233	+	AACGGAGAAAAATTAAATGA	0.3139	0.5482	0.3365	0.1793	0.5748	0.519	0.3813	0.3017	0.0707	nhr-153
chrV	12105258	12105278	+	GACAGATTGAATCAAATACT	0.7174	0.5482	0.2858	0.1261	0.4482	0.3045	-0.5841	-0.1056	0.0854	nhr-153
chrV	12105306	12105326	+	TTGGAAAAAGTTCATGATAA	0.7331	0.6298	0.4096	0.0538	0.3751	0.1719	-1.0821	-0.9723	0.0226	nhr-153
chrV	12105317	12105337	+	TCATGATAATGGAATGCCAA	1.0	0.6298	0.2902	0.1756	0.5674	0.3137	-0.2494	-0.7047	0.1453	nhr-153
chrV	12105326	12105346	+	TGGAATGCCAATGGGATTTT	0.7719	0.5873	0.4888	0.207	0.3603	0.0491	-1.7193	-0.9102	0.0194	nhr-153
chrV	12105380	12105400	+	AAAAGTTATCTATAACAATA	0.9058	0.534	0.3726	0.0	0.2678	0.053	-1.6281	-0.637	0.047	nhr-153
chrV	12105954	12105974	+	GATACACTTTTATACCCAGA	1.0	0.588	0.4788	0.2273	0.5871	0.4501	-0.471	-0.281	0.6339	nhr-153
chrV	12105966	12105986	+	TACCCAGATGGTAGTATTTA	1.0	0.5317	0.2386	0.3068	0.3265	0.0913	-1.5775	-0.6453	0.0079	nhr-153
chrV	12107408	12107428	+	GGAATTGTTGCTACCAAATA	1.0	0.644	0.515	0.3325	0.5012	0.1292	-0.8637	-0.3257	0.057	nhr-136
chrV	12107420	12107440	+	ACCAAATATGGATGAGAACT	1.0	0.4773	0.4056	0.0731	0.4051	0.4473	-0.1939	-0.0301	0.0282	nhr-136
chrV	12107641	12107661	+	GTCTGTAGGCACTCAGCTAC	1.0	0.5908	0.3819	0.376	0.5527	0.2464	-0.4327	-0.0111	0.013	nhr-136
chrV	12107703	12107723	+	ATTTTTTCGACGATCAATTC	0.8831	0.6862	0.326	0.0	0.3173	0.0002	-1.8664	-1.4523	0.0322	nhr-136
chrV	12107707	12107727	+	TTTCGACGATCAATTCTGGA	0.7161	0.7003	0.3383	0.0	0.4197	0.3712	-0.3595	-0.51	0.6801	nhr-136
chrV	12107749	12107769	+	AAGATGAGAAAATGTTTGAG	0.7432	0.6522	0.3852	0.2996	0.618	0.6053	0.5911	0.349	0.1195	nhr-136
chrV	12107764	12107784	+	TTGAGTGGAACTGAACCTGT	0.9587	0.5766	0.6951	0.4887	0.6121	0.5106	0.5166	0.5396	0.3449	nhr-136
chrV	12108086	12108106	+	GATAAAGTGCAAGGAATAAT	1.0	0.5479	0.4333	0.0466	0.389	0.1957	-0.6061	0.3629	0.1496	nhr-136
chrV	12108103	12108123	+	AATTGGCAAGCTGACAGTAA	1.0	0.7381	0.5019	0.3046	0.5857	0.253	-0.2982	0.2358	0.0645	nhr-136
chrV	12108210	12108230	+	AATTCAGGATATCAGGAAAT	0.625	0.6163	0.4805	0.0925	0.3666	0.1711	-0.7781	-0.0097	0.0828	nhr-136
chrV	12108362	12108382	+	TTTTTCAGAATAAAGCCCAG	0.9107	0.7275	0.3459	0.0	0.3213	0.3129	-0.6958	-0.8673	0.7313	nhr-136
chrV	12109784	12109804	+	TGCACGGACCATCAACTCGT	1.0	0.5445	0.3978	0.191	0.478	0.4313	0.3213	0.2513	0.1724	C13C4.4
chrV	12110070	12110090	+	CCGTCTCTGACAAACAGATG	1.0	0.6438	0.2815	0.5066	0.666	0.4537	0.5476	0.2639	0.118	C13C4.4
chrV	12110109	12110129	+	CGACAATATTGTGCAACCAC	1.0	0.5624	0.4423	0.4134	0.6228	0.3794	-0.0501	-0.2306	0.1251	C13C4.4
chrV	12110115	12110135	+	TATTGTGCAACCACTGGAGC	1.0	0.7145	0.2938	0.1381	0.6118	0.3397	-0.1245	-0.6056	0.0941	C13C4.4
chrV	12110864	12110884	+	TTAACCGCTTCAGCTGATTT	0.9899	0.6167	0.2099	0.0865	0.3654	0.0941	-1.3506	-1.0687	0.0907	C13C4.4
chrV	12115139	12115159	+	AACCAGAATTTCAAGGATGT	0.7221	0.6534	0.1224	0.1749	0.4641	0.2914	-0.283	-0.1587	0.0194	spin-1
chrV	12115191	12115211	+	CATCAATCTTCTCAATTATA	0.991	0.6046	0.2475	0.0	0.1877	0.0219	-1.8671	-1.0759	0.0798	spin-1
chrV	12115660	12115680	+	ACTACAATATTAGTGATGCT	1.0	0.588	0.144	0.1191	0.4792	0.5817	-0.0863	0.0903	0.2001	spin-1
chrV	12115665	12115685	+	AATATTAGTGATGCTTGGGC	1.0	0.6862	0.2578	0.0843	0.5707	0.3401	-0.0343	0.0822	0.0789	spin-1
chrV	12115688	12115708	+	ACTGATTCAAACAACGTTCA	1.0	0.672	0.2963	0.0693	0.4611	0.4605	-0.4544	0.0172	0.0671	spin-1
chrV	12115777	12115797	+	TTGTTGTTGGAATTGCGATT	1.0	0.6534	0.4083	0.1052	0.3776	0.0589	-0.8448	-0.3608	0.1092	spin-1
chrV	12115876	12115896	+	AACTTCATTTTCAGCAATTC	1.0	0.5589	0.228	0.0	0.2546	0.0401	-2.0452	-1.804	0.0073	spin-1
chrV	12115905	12115925	+	CTTTTATTCCGCGGAATTGT	1.0	0.562	0.2055	0.0	0.2919	0.0915	-1.2376	-1.077	0.1384	spin-1
chrV	12115965	12115985	+	GTTATTGCTGATATGTTCAC	0.6111	0.672	0.4049	0.2396	0.5408	0.4066	0.1364	0.5881	0.4163	spin-1
chrV	12115991	12116011	+	GCTCCGTTCCAGAATGCTTA	1.0	0.6683	0.0067	0.0	0.3353	0.3249	-0.8736	-0.5314	0.4325	spin-1
chrV	12116016	12116036	+	TTCTACTTTGCGATTCCCTT	0.9698	0.644	0.3855	0.1168	0.3608	0.1087	-1.05	-0.9225	0.059	spin-1
chrV	12116022	12116042	+	TTTGCGATTCCCTTTGGATG	1.0	0.7379	0.3534	0.0	0.4378	0.3753	-0.1429	-0.691	0.0698	spin-1
chrV	12116027	12116047	+	GATTCCCTTTGGATGTGGTC	1.0	0.6305	0.3022	0.2754	0.5798	0.2936	-0.7121	-0.9228	0.0317	spin-1
chrV	12116040	12116060	+	TGTGGTCTGGGATTTGTAGT	0.597	0.7145	0.5649	0.422	0.4986	0.3079	-0.0588	-0.0118	0.2147	spin-1
chrV	12116051	12116071	+	ATTTGTAGTTGGATCTGCTG	0.8609	0.7558	0.4531	0.1105	0.6133	0.4706	0.444	0.0467	0.1797	spin-1
chrV	12116059	12116079	+	TTGGATCTGCTGTGGCTAGT	1.0	0.6015	0.5499	0.1277	0.306	0.2831	-0.5452	-0.1636	0.0398	spin-1
chrV	12116071	12116091	+	TGGCTAGTTGGACAGGACAT	1.0	0.6582	0.7944	0.6336	0.6618	0.5438	0.6562	0.7846	0.1955	spin-1
chrV	12116077	12116097	+	GTTGGACAGGACATTGGCAA	1.0	0.7145	0.6029	0.4948	0.6439	0.3975	0.3795	-0.0101	0.44	spin-1
chrV	12116094	12116114	+	CAATGGGGAGTACGAGTGAC	0.9694	0.5576	0.6103	0.4954	0.5499	0.4519	-0.2328	-0.2567	0.0706	spin-1
chrV	12116154	12116174	+	TTTGTTAGAGAACCAGAACG	1.0	0.6884	0.4403	0.2249	0.5948	0.6923	0.6218	0.0021	0.638	spin-1
chrV	12116213	12116233	+	TACAGAAGCAACAAGTTATT	1.0	0.644	0.3286	0.0	0.2504	0.0555	-1.2947	-0.0092	0.0804	spin-1
chrV	12116335	12116355	+	TTATACTGCAACTGTTTTCA	1.0	0.5873	0.2247	0.0	0.3495	0.1365	-1.3883	-1.0861	0.066	spin-1
chrV	12116352	12116372	+	TCATGGTCGGAACTCTCGCT	1.0	0.6959	0.4922	0.3345	0.5945	0.5444	0.2637	0.1845	0.4252	spin-1
chrV	12116355	12116375	+	TGGTCGGAACTCTCGCTTGG	1.0	0.6958	0.5369	0.3951	0.6176	0.5363	0.0161	-0.3017	0.0743	spin-1
chrV	12116437	12116457	+	TCAGAAAGCAAACATTAACT	0.8133	0.644	0.1802	0.0	0.3979	0.3722	0.0205	0.4665	0.2922	spin-1
chrV	12116462	12116482	+	TTCGGTGCACTCACTTGTGT	1.0	0.6865	0.4515	0.3258	0.4983	0.4058	-0.0511	-0.1594	0.0518	spin-1
chrV	12116465	12116485	+	GGTGCACTCACTTGTGTTGG	1.0	0.6435	0.4688	0.3337	0.6004	0.4908	0.2786	-0.4426	0.1294	spin-1
chrV	12116474	12116494	+	ACTTGTGTTGGTGGCGTTCT	0.9647	0.6436	0.6614	0.2723	0.3264	0.0884	-1.0897	-0.8089	0.0083	spin-1
chrV	12116486	12116506	+	GGCGTTCTTGGTGTTGCTAT	0.8368	0.6582	0.5139	0.2296	0.3651	0.22	-0.6852	-0.6716	0.0584	spin-1
chrV	12116494	12116514	+	TGGTGTTGCTATTGGTACAT	1.0	0.5731	0.5773	0.4119	0.4798	0.2617	-0.6126	-0.1373	0.1487	spin-1
chrV	12116563	12116583	+	TTTTTTTAGATGTGGTCTCG	0.9799	0.6708	0.3695	0.0	0.2185	0.0475	-1.3291	-1.4981	0.0628	spin-1
chrV	12116569	12116589	+	TAGATGTGGTCTCGTGGAGT	1.0	0.625	0.5103	0.376	0.5979	0.4453	0.4365	0.1858	0.0199	spin-1
chrV	12118246	12118266	+	GATTAAGTGCAATGACATAT	1.0	0.5337	0.3464	0.087	0.4351	0.2366	-1.0075	0.1355	0.0742	C13C4.8
chrV	12118282	12118302	+	AATTATTTAATTTATTTGTT	0.2728	0.6295	-0.0157	0.0	0.2027	-0.0061	-1.6933	-1.1472	0.0384	C13C4.8
chrV	12118316	12118336	+	TCGTCAACTAATCATTCAGT	1.0	0.56	0.3647	0.0	0.3964	0.2982	-0.3233	-0.1283	0.1814	C13C4.8
chrV	12118369	12118389	+	GTCACGTATTTATCAGTATT	1.0	0.502	0.3062	0.2878	0.3579	0.0718	-1.2625	-0.4672	0.0471	C13C4.8
chrV	12118540	12118560	+	ATGTTCATATGTTGACTGTT	1.0	0.4773	0.3814	0.1487	0.3337	0.2581	-1.026	-0.266	0.0312	C13C4.8
chrV	12119386	12119406	+	CCCAATTAACACACCAAGAT	1.0	0.6298	0.2563	0.1837	0.4046	0.1376	-0.9723	-0.8883	0.0598	C13C4.7
chrV	12119496	12119516	+	TGTTCAAAATCGTTTCTTCC	1.0	0.6022	-0.0518	0.0	0.2989	0.0718	-1.8388	-1.565	0.026	C13C4.7
chrV	12120176	12120196	+	TGAACAACAGTTTCATTAGT	1.0	0.4926	0.2939	0.0425	0.3328	0.1083	-1.3034	-0.8336	0.1665	C13C4.7
chrV	12121790	12121810	+	ATTGATTTGCTCAAATATTA	0.758	0.6046	0.1485	0.0	0.2362	0.0553	-2.0343	-1.3887	0.1011	C13C4.6
chrV	12122333	12122353	+	ATGTATTTTGCAACAGTTTT	0.7804	0.5482	0.3701	0.0233	0.2912	-0.036	-2.4929	-2.0936	0.0087	C13C4.6
chrV	12122427	12122447	+	TCAGCAGTTTTCAATATTGT	0.6934	0.5742	0.1643	0.2122	0.4034	0.129	-1.6612	-1.5906	0.1135	C13C4.6
chrV	12122479	12122499	+	CAAGCCTTCAAAACTTTTTC	0.5949	0.5884	-0.0295	0.0237	0.2602	0.0113	-2.3211	-1.6951	0.033	C13C4.6
chrV	12122502	12122522	+	AGACAGTTTTTAATGATTAT	1.0	0.6392	0.0815	0.0699	0.2683	0.0118	-2.2887	-1.5287	0.0909	C13C4.6
chrV	12122566	12122586	+	TCTCGAAAATTGCGGAAAGT	0.2322	0.6295	0.3418	0.0	0.3163	0.1939	-1.0815	-1.1105	0.2155	C13C4.6
chrV	12122637	12122657	+	CTTGAGTTAGGAGTTGTACT	1.0	0.7239	0.219	0.0711	0.4119	0.4836	-0.2433	0.0347	0.2649	C13C4.6
chrV	12122698	12122718	+	CAAAAGACATTGTCAGTTCC	1.0	0.586	0.1525	0.0	0.3098	0.0683	-1.2148	-0.7174	0.0112	C13C4.6
chrV	12122714	12122734	+	TTCCTGGACATTTTTTCTTT	0.3431	0.6676	0.183	0.1565	0.1882	-0.0203	-2.3109	-1.9282	0.0163	C13C4.6
chrV	12122873	12122893	+	TCATCGCAACATGAGTCAAG	1.0	0.6816	0.3581	0.205	0.5889	0.518	0.6212	0.1831	0.3327	C13C4.6
chrV	12122888	12122908	+	TCAAGTGGTCCTGTGACATC	1.0	0.6724	0.5285	0.3246	0.4395	0.3439	-0.2711	0.4412	0.0879	C13C4.6
chrV	12123015	12123035	+	ATTAATTTTGCAATTGCAAA	0.5221	0.6578	0.1762	0.0	0.0	-0.0018	-2.6765	-2.7585	0.0967	C13C4.6
chrV	12123217	12123237	+	TCCAATAGCAATCGCCACGA	1.0	0.5731	0.4706	0.2042	0.5849	0.6502	0.8039	0.4031	0.1116	C13C4.6
chrV	12132998	12133018	+	AATGGAACCATACGATATGA	1.0	0.562	0.3958	0.2169	0.5829	0.5978	0.2703	0.6117	0.1757	C27A7.1
chrV	12134155	12134175	+	AAACATGCCCGGATTCCCGA	1.0	0.6865	0.251	0.1944	0.5963	0.4508	-0.2168	-0.3326	0.4149	C27A7.1
chrV	12134216	12134236	+	CCTATAAGTCCCATTGTGAC	1.0	0.6862	0.2022	0.0329	0.3948	0.328	-0.1954	-0.5204	0.2102	C27A7.1
chrV	12134271	12134291	+	CCCCAAAGGCTAGATACGAG	1.0	0.7278	0.3158	0.4637	0.6189	0.4736	0.4641	-0.1594	0.0938	C27A7.1
chrV	12134290	12134310	+	GTGGAAAGGCTGCCAAAATT	0.7324	0.6049	0.4986	0.2738	0.3927	0.111	-1.1571	-0.5595	0.0135	C27A7.1
chrV	12134309	12134329	+	TTGGGAAAATGTGAACTTTC	0.4581	0.5624	0.3286	0.1596	0.2843	0.0228	-1.9338	-1.2999	0.0044	C27A7.1
chrV	12134400	12134420	+	TCCTCTTGTAATTTTAAGTC	0.8517	0.5458	0.1987	0.1063	0.3469	0.1055	-1.3543	-1.3796	0.0443	C27A7.1
chrV	12134404	12134424	+	CTTGTAATTTTAAGTCTGGA	0.9606	0.5869	0.2749	0.0	0.4476	0.0714	-1.4303	-1.6705	0.253	C27A7.1
chrV	12134424	12134444	+	TGGTTTTGCGCGAGAATACG	1.0	0.5895	0.5919	0.3719	0.6277	0.4527	-0.3941	-0.6679	0.407	C27A7.1
chrV	12134467	12134487	+	TTAAATCATATTGCTGATTG	1.0	0.6995	0.4497	0.1372	0.4688	0.1645	-1.3378	-1.7159	0.0603	C27A7.1
chrV	12134546	12134566	+	ATTCAATTGTGACGGGACTT	1.0	0.6295	0.3097	0.0974	0.3584	0.1135	-0.9022	-0.4276	0.0845	C27A7.1
chrV	12134607	12134627	+	TCCAACTATTTCACCAGTTT	0.872	0.6298	0.4327	0.2392	0.3686	0.0694	-1.503	-1.1121	0.0205	C27A7.1
chrV	12134773	12134793	+	TCAGTATACAAACGTAAAAC	0.8275	0.5731	0.2225	0.0449	0.42	0.2355	-0.8487	-0.4567	0.0517	C27A7.1
chrV	12134798	12134818	+	AGAAAGCCAATTGTTTGTTT	0.9544	0.6676	0.3966	0.0102	0.2981	0.0567	-1.3275	-0.759	0.028	C27A7.1
chrV	12134802	12134822	+	AGCCAATTGTTTGTTTTGGG	1.0	0.6995	0.3109	0.3076	0.5645	0.2067	-1.6223	-1.6946	0.0686	C27A7.1
chrV	12134824	12134844	+	GGATGTGCGTATAACAATAG	1.0	0.7137	0.3515	0.4719	0.6825	0.5188	0.4676	0.3102	0.1457	C27A7.1
chrV	12134900	12134920	+	GAATTGATACAGTTGTTGAA	0.9403	0.6534	0.2592	0.0	0.447	0.4377	0.1359	0.3736	0.4906	C27A7.1
chrV	12134929	12134949	+	CTTCCAGTTGATGAACGTCC	0.9709	0.5489	0.355	0.3667	0.6296	0.4395	-0.4164	-0.5071	0.0716	C27A7.1
chrV	12134968	12134988	+	CTTCATGAACCAGATAATGC	0.9041	0.7003	-0.1101	0.0297	0.4737	0.3635	-0.5047	-0.4761	0.0318	C27A7.1
chrV	12135103	12135123	+	TTTGCAATACTTTCGGATCA	1.0	0.6163	0.2368	0.0	0.1393	0.1979	-1.1614	-1.2813	0.0428	C27A7.1
chrV	12135232	12135252	+	ATCACTGCAAAGGGAGTTGT	1.0	0.4501	0.4357	0.3585	0.5271	0.3852	-0.2122	-0.0737	0.0841	C27A7.1
chrV	12135322	12135342	+	AGCTATTTCCGTAAATGACG	1.0	0.6179	0.1493	0.2657	0.6449	0.4168	0.2455	-0.2838	0.431	C27A7.1
chrV	12135325	12135345	+	TATTTCCGTAAATGACGTGG	0.7739	0.6033	0.4936	0.0	0.6164	0.5578	0.6312	0.1017	0.2244	C27A7.1
chrV	12135416	12135436	+	TATTCAAGGGATCCGAGGGT	0.4884	0.6447	0.4193	0.2786	0.6063	0.3008	0.1243	0.1208	0.0369	C27A7.1
chrV	12135443	12135463	+	GTTTTATTAGAAGGAAGGGC	0.8029	0.5195	0.2173	0.0	0.5363	0.2983	-0.4151	-0.6199	0.3362	C27A7.1
chrV	12135778	12135798	+	TATGAACTATCCGGAGACCA	1.0	0.562	0.4616	0.4592	0.6563	0.7162	0.8945	0.5425	0.3883	C27A7.1
chrV	12135890	12135910	+	ATATTCAATATATGAATCTT	0.7138	0.4632	0.3128	0.091	0.3589	0.1341	-1.1439	-0.393	0.0392	C27A7.1
chrV	12135931	12135951	+	GAAGGTGCTGTTGAAACAAA	0.8609	0.5908	0.6139	0.3036	0.5424	0.2495	-0.6262	-0.5038	0.2612	C27A7.1
chrV	12141456	12141476	+	TATTGCTGGATTAGTGTTAT	1.0	0.6295	0.3313	0.164	0.332	0.0196	-1.4901	-0.839	0.0024	C27A7.3
chrV	12141598	12141618	+	TGCCAACTGCAGAATACAAG	1.0	0.7278	0.0959	0.2529	0.6183	0.2388	-0.0731	-0.5707	0.2356	C27A7.3
chrV	12141618	12141638	+	TGGGCCGGGTGTGAAAATCT	1.0	0.5493	0.5519	0.435	0.4502	0.2932	-0.3886	-0.1704	0.0023	C27A7.3
chrV	12141675	12141695	+	CTAGTCATATTAAGTTTTGA	1.0	0.5589	0.1846	0.0988	0.3348	0.0723	-1.8054	-1.5543	0.4008	C27A7.3
chrV	12141719	12141739	+	AAGAAGAATAGTAAAATCGT	0.5236	0.5576	0.2319	0.1417	0.5998	0.5649	0.3479	0.4098	0.1109	C27A7.3
chrV	12141738	12141758	+	TTGGAATTGATAGCAGAATG	0.7231	0.6321	0.6541	0.4811	0.6556	0.4895	0.6501	0.2918	0.0993	C27A7.3
chrV	12141803	12141823	+	TTTTCCAAATCATTACACAA	0.7379	0.5206	0.2732	0.0	0.2599	0.3439	-1.359	-1.5828	0.4004	C27A7.3
chrV	12141810	12141830	+	AATCATTACACAATGGTAAC	1.0	0.672	0.2437	0.0386	0.3519	0.1614	-0.9627	-0.0622	0.0853	C27A7.3
chrV	12141831	12141851	+	GGTTTATATCCTGAATCACA	1.0	0.5904	0.1613	0.0656	0.4667	0.4359	0.3053	0.379	0.3087	C27A7.3
chrV	12142042	12142062	+	TCGGCATACAAAAGATTAAC	1.0	0.4217	0.376	0.0925	0.3258	0.1613	-1.0264	-0.0441	0.0616	C27A7.3
chrV	12142067	12142087	+	ACCGTGTTCATTGCCTTTTC	1.0	0.6817	0.2276	0.2574	0.2976	0.0228	-2.2514	-1.6717	0.0053	C27A7.3
chrV	12142211	12142231	+	TAAACTTTCAGTTAATTGGA	0.7021	0.4784	0.1398	0.0	0.4951	0.3	-0.6922	-0.5119	0.1873	C27A7.3
chrV	12142279	12142299	+	CTTCACGAACCAGATCAAGC	0.6829	0.7145	-0.0528	0.0119	0.4507	0.2786	-0.0894	-0.0274	0.1919	C27A7.3
chrV	12142445	12142465	+	TTAGTTATTGTATCTGATCA	1.0	0.6298	0.3087	0.2207	0.5181	0.1919	-0.56	-0.7437	0.0448	C27A7.3
chrV	12142495	12142515	+	AGTTGAAACAATTGTAAATA	1.0	0.6011	0.2339	0.0	0.3005	0.0979	-1.3466	-0.7463	0.0242	C27A7.3
chrV	12142499	12142519	+	GAAACAATTGTAAATATGGA	0.7165	0.5458	0.1091	0.189	0.6249	0.2634	-0.2347	-0.4778	0.0679	C27A7.3
chrV	12142621	12142641	+	AGATCAATAGATGAAGTAGC	1.0	0.4784	0.2647	0.0	0.527	0.469	0.0638	0.4824	0.2469	C27A7.3
chrV	12142645	12142665	+	GAAATAAGATGTAAAATTGA	0.2998	0.534	0.2583	0.0668	0.4529	0.2502	-0.545	-0.337	0.0708	C27A7.3
chrV	12142711	12142731	+	TACTCAAAATCAAAACGTGT	1.0	0.4642	0.1835	0.0	0.3148	0.303	-0.521	-0.7553	0.1069	C27A7.3
chrV	12142829	12142849	+	GAAACCAACCTAGGAGACCA	1.0	0.4501	0.2779	0.4638	0.686	0.7436	0.5753	-0.0023	0.2667	C27A7.3
chrV	12142941	12142961	+	ATGTTCAATATATGAATTTG	0.6378	0.5328	0.3066	0.1894	0.4404	0.2018	-0.7551	-0.4399	0.0116	C27A7.3
chrV	12142955	12142975	+	AATTTGTGGCTCTATTTGCT	0.8305	0.7239	0.2236	0.0274	0.3965	0.2523	-0.5561	-0.1102	0.0558	C27A7.3
chrV	12142972	12142992	+	GCTTGGTTTAGAAGGAACAG	1.0	0.7085	0.3879	0.4489	0.6875	0.6585	0.9068	0.5141	0.6096	C27A7.3
chrV	12142982	12143002	+	GAAGGAACAGTGGACAATAA	0.9804	0.6724	0.4713	0.414	0.5688	0.363	0.1251	0.4752	0.1174	C27A7.3
chrV	12142991	12143011	+	GTGGACAATAATGGCACAAT	0.8134	0.5731	0.4677	0.2945	0.4531	0.2806	-0.5995	-0.0483	0.0412	C27A7.3
chrV	12143040	12143060	+	CACCAATTAGAGAAAATAAA	1.0	0.5482	0.0512	0.0	0.2703	0.0141	-1.6797	-1.5065	0.3561	C27A7.3
chrV	12143132	12143152	+	TTCAGGGAATGTCTAAATTT	0.9821	0.6001	0.3516	0.2656	0.3432	0.1226	-1.4262	-0.7197	0.0154	C27A7.3
chrV	12143179	12143199	+	TAAAGCCGAGGGGCACGATT	1.0	0.6333	0.5319	0.1648	0.2916	0.3409	-0.2743	0.5702	0.0686	C27A7.3
chrV	12143245	12143265	+	GAAGAAGCTTTCTCTTCATT	0.8936	0.6582	0.2995	0.2058	0.289	0.0494	-1.7625	-1.1863	0.067	C27A7.3
chrV	12146054	12146074	+	ACATATTGTTCTATTTGTTT	0.9556	0.6156	0.2444	0.0	0.2212	0.0253	-2.048	-1.4313	0.0466	che-11
chrV	12146660	12146680	+	GTAAAATGAGAAATCCATCA	1.0	0.6156	0.285	0.1871	0.5947	0.5379	0.2826	0.3825	0.3053	che-11
chrV	12146845	12146865	+	TTCCGAACAAAATAAAAATT	0.4112	0.5482	0.254	0.0485	0.306	0.0212	-1.7443	-1.0337	0.0432	che-11
chrV	12147143	12147163	+	ATTCAAAAGCTCCAGGACGA	1.0	0.7003	0.3594	0.1376	0.5561	0.5311	0.4399	0.1825	0.3134	che-11
chrV	12147236	12147256	+	TTGTATGAGCAAGTTCTGCT	1.0	0.644	0.3136	0.03	0.4265	0.5686	-0.4223	-0.3003	0.0894	che-11
chrV	12147500	12147520	+	ATTTCGAATTGTGTTCTTGT	0.7684	0.6399	0.1806	0.0	0.2864	0.1315	-1.38	-1.124	0.0429	che-11
chrV	12147783	12147803	+	TACAAGAAAATGATGTGCAT	0.5937	0.6392	0.3016	0.0	0.5138	0.2906	-0.6781	-0.7221	0.1075	che-11
chrV	12147995	12148015	+	AAGAGTGAAACTATTTGAAC	0.8462	0.6298	0.3963	0.0672	0.3876	0.2135	-0.5913	-0.1457	0.0245	che-11
chrV	12148632	12148652	+	CTGGCTATCGACATGCGTGC	1.0	0.5884	0.3821	0.2218	0.5602	0.4262	-0.177	-0.3193	0.1109	che-11
chrV	12148813	12148833	+	ACTACATTTATTGTCTCATC	1.0	0.588	0.4058	0.063	0.3244	0.1253	-0.8026	-0.2602	0.0148	che-11
chrV	12149004	12149024	+	TCGCATTTCAGATGTTCCCT	1.0	0.5731	0.3225	0.3141	0.4591	0.4222	-0.4634	-0.1988	0.1018	che-11
chrV	12149739	12149759	+	GTCATTATCCACTCCATAAA	1.0	0.644	0.3107	0.123	0.3399	0.2172	-0.8575	-0.0554	0.2645	che-11
chrV	12149779	12149799	+	AATAAGAACTCAGTACCCTT	1.0	0.6281	0.3667	0.2903	0.5177	0.5572	0.5393	1.0239	0.2857	che-11
chrV	12149881	12149901	+	TCCGTTACAGAAATTTTACT	1.0	0.6298	0.2642	0.0	0.2426	0.082	-1.5386	-1.1267	0.3356	che-11
chrV	12150010	12150030	+	AATCTGCATTATATTTGAAG	0.8439	0.7652	0.2963	0.0	0.4571	0.0817	-0.1549	-0.2768	0.1099	che-11
chrV	12150048	12150068	+	TTACCATGTAGGAGTATAAA	1.0	0.5317	0.2852	0.1106	0.3764	0.2364	-0.517	0.3295	0.259	che-11
chrV	12150059	12150079	+	GAGTATAAATGGACTGATGA	1.0	0.6298	0.4347	0.3659	0.647	0.4905	-0.2328	-0.5011	0.103	che-11
chrV	12150140	12150160	+	TCATCAAAACAGTTCCGTCG	1.0	0.6297	0.4046	0.1878	0.6385	0.6404	0.4572	-0.2962	0.3293	che-11
chrV	12150163	12150183	+	CTCCAATCTACTCCTTGATT	1.0	0.6582	0.2118	0.1747	0.3377	0.1399	-1.4032	-0.6539	0.018	che-11
chrV	12150169	12150189	+	TCTACTCCTTGATTTGGAAA	1.0	0.6163	0.3135	0.0891	0.4265	0.0945	-1.046	-1.2918	0.2175	che-11
chrV	12150296	12150316	+	TCACAAACATTCCCTCCTTT	0.6901	0.6582	0.2062	0.0698	0.31	0.1521	-1.4954	-0.7566	0.1479	che-11
chrV	12153182	12153202	+	TACACTTTTCTGCGTTGTTA	1.0	0.5175	0.2818	0.0	0.304	0.1471	-1.824	-1.8637	0.0339	C27A7.8
chrV	12153254	12153274	+	ACTGTATTTAGACTTGCTCC	1.0	0.672	0.0399	0.0326	0.5534	0.4868	-0.4709	-0.6076	0.0111	C27A7.8
chrV	12153263	12153283	+	AGACTTGCTCCTGGGCAACA	1.0	0.6157	0.2468	0.256	0.4871	0.503	-0.3256	-0.2473	0.1353	C27A7.8
chrV	12153272	12153292	+	CCTGGGCAACATGGGGAGAG	1.0	0.751	0.6587	0.6033	0.6061	0.6499	0.4265	0.0043	0.0572	C27A7.8
chrV	12153295	12153315	+	TCAACTTGTAGTGATACCTG	1.0	0.6438	0.4376	0.5004	0.6848	0.6217	1.1232	0.6905	0.2397	C27A7.8
chrV	12153304	12153324	+	AGTGATACCTGTGGAAATTG	0.3791	0.6317	0.4795	0.4347	0.654	0.5931	0.8866	0.5109	0.0916	C27A7.8
chrV	12156316	12156336	+	CCCTAACACGTAGCATAATT	1.0	0.5766	0.2687	0.1179	0.2691	0.1012	-1.4061	-0.3009	0.0439	C27A7.5
chrV	12156543	12156563	+	ATAATGTCCTGTCGTCTAGT	0.8168	0.625	0.2573	0.0	0.4023	0.2915	-0.21	0.3004	0.3555	C27A7.5
chrV	12156588	12156608	+	TGTAAAATACACCCCCTCGT	1.0	0.6862	0.3978	0.2528	0.58	0.5038	0.3187	0.3632	0.1626	C27A7.5
chrV	12156591	12156611	+	AAAATACACCCCCTCGTTGG	1.0	0.742	0.6089	0.2148	0.5357	0.6204	0.4885	0.114	0.1314	C27A7.5
chrV	12156630	12156650	+	ACTGATTCAATAGTCATTGA	1.0	0.672	0.2792	0.1588	0.4955	0.4514	-0.4766	0.0484	0.1694	C27A7.5
chrV	12156710	12156730	+	AACCATGTCACTTCGGAAAA	1.0	0.6582	0.2805	0.1409	0.3349	0.1061	-1.3532	-1.1207	0.0714	C27A7.5
chrV	12156803	12156823	+	TTTATAGCCATCTGAGCTAA	1.0	0.5479	0.4362	0.0	0.3045	0.0569	-1.0738	-0.7503	0.0843	C27A7.5
chrV	12156815	12156835	+	TGAGCTAATGGATGCATATT	0.8745	0.5175	0.3395	0.3327	0.3401	0.149	-0.9134	0.2887	0.0139	C27A7.5
chrV	12156980	12157000	+	TCAGAACGTACTTCTGCAAC	1.0	0.6582	0.2397	0.0712	0.4218	0.298	-0.6726	-0.5743	0.1523	C27A7.5
chrV	12157007	12157027	+	TGACTTCCCGTGATAATGAC	1.0	0.5908	0.2324	0.2286	0.5402	0.3325	-0.1219	-0.1162	0.3877	C27A7.5
chrV	12157045	12157065	+	CATCATGAATGAAAGTGCAC	1.0	0.672	0.1975	0.0462	0.597	0.4857	0.387	0.409	0.2522	C27A7.5
chrV	12157101	12157121	+	CAACAAATCCATCGTACTTG	0.9035	0.657	0.2082	0.0	0.4202	0.3659	-0.3286	-0.7896	0.0607	C27A7.5
chrV	12157172	12157192	+	ATATCACAGGAATCGAGAAG	1.0	0.658	0.468	0.3249	0.6603	0.4663	0.6858	0.402	0.3331	C27A7.5
chrV	12157271	12157291	+	CTCTTTTTCATGTTCCGAAC	1.0	0.6156	0.2418	0.0	0.329	0.039	-1.7165	-1.6749	0.08	C27A7.5
chrV	12157274	12157294	+	TTTTTCATGTTCCGAACTGG	1.0	0.6175	0.4927	0.0	0.3194	0.2994	-0.8535	-1.1609	0.3124	C27A7.5
chrV	12157286	12157306	+	CGAACTGGTGGAAGTGAGTA	0.7577	0.5317	0.5804	0.5565	0.6188	0.3885	-0.4821	-0.6081	0.1788	C27A7.5
chrV	12157340	12157360	+	ATGTATCGACGATCATTCAA	0.7279	0.5766	0.5073	0.271	0.5547	0.4	-0.0679	0.1899	0.2847	C27A7.5
chrV	12158089	12158109	+	AGAACGAGAACTCGTGACTC	1.0	0.5552	0.2665	0.3099	0.5574	0.5613	0.0132	-0.0982	0.0907	C27A7.5
chrV	12158156	12158176	+	GAACTTCGAGAACGAGCTCC	1.0	0.5199	0.3024	0.3548	0.573	0.4282	-0.4898	-0.4793	0.0601	C27A7.5
chrV	12158287	12158307	+	TTCAACAAAAAGCGGGGAAC	1.0	0.5731	0.2435	0.1517	0.4492	0.1643	-0.7879	-0.6446	0.0158	C27A7.5
chrV	12158297	12158317	+	AGCGGGGAACTGGTAAACGC	1.0	0.6285	0.2712	0.5565	0.679	0.6468	1.0006	0.8606	0.1289	C27A7.5
chrV	12160323	12160343	+	CGCCATCTTCGTGATGATGT	1.0	0.6582	0.2402	0.2241	0.4318	0.3187	-0.462	-0.7257	0.0579	C27A7.5
chrV	12160340	12160360	+	TGTTGGACGAGAAGTTGTTT	1.0	0.6672	0.3538	0.2519	0.4176	0.2921	-0.6304	-0.1197	0.102	C27A7.5
chrV	12160347	12160367	+	CGAGAAGTTGTTTTGGTAAA	0.6355	0.6298	0.5393	0.2565	0.3313	0.0087	-1.9897	-1.9674	0.0605	C27A7.5
chrV	12160388	12160408	+	GAAGGTCGACGGTCCCAAAT	1.0	0.7007	0.6594	0.4387	0.3845	0.1509	-0.6981	0.2965	0.1276	C27A7.5
chrV	12160878	12160898	+	CATCTTCGAATATTGATTGG	1.0	0.7417	0.3622	0.3364	0.5895	0.4083	0.1598	0.1174	0.1903	C27A7.5
chrV	12163298	12163318	+	CTGAACACTCGGGCAAATAT	1.0	0.6049	0.3094	0.1376	0.3753	0.1085	-0.7721	-0.1444	0.0716	srj-4
chrV	12163328	12163348	+	AAATATATGCTCGTTTGTTT	0.9098	0.644	0.1916	0.0	0.2452	0.0348	-1.5771	-0.6202	0.0123	srj-4
chrV	12163375	12163395	+	AGTTGACATGCTTGTAGCCA	0.8222	0.6295	0.1781	0.0514	0.4481	0.3186	-0.4133	-0.5889	0.0292	srj-4
chrV	12163590	12163610	+	TAATTTCAGTACCTTGATCT	0.9525	0.644	0.1851	0.0	0.4011	0.2472	-0.8227	-0.6084	0.0082	srj-4
chrV	12163707	12163727	+	CCCAAACGGCTCTCACATTT	1.0	0.5908	0.2812	0.1548	0.3002	0.0515	-1.7688	-1.0092	0.0051	srj-4
chrV	12163720	12163740	+	CACATTTTGGGGATCCCAAA	1.0	0.644	0.4509	0.2701	0.3529	0.0492	-1.365	-1.0904	0.3144	srj-4
chrV	12163749	12163769	+	ATTATGATTTCAGCGGTATT	1.0	0.7097	0.3501	0.0	0.2994	0.0788	-1.2753	-0.5868	0.0201	srj-4
chrV	12163765	12163785	+	TATTTGGTCAAGGACTTTTG	0.6682	0.7936	0.4429	0.1729	0.4171	0.2192	-1.138	-0.9701	0.1741	srj-4
chrV	12163792	12163812	+	TTTCTGTATATTTTCTTATG	0.5183	0.751	0.2272	0.0126	0.3126	-0.0095	-1.8522	-1.695	0.0382	srj-4
chrV	12163874	12163894	+	TGTTCATAAAATTCCATTAT	0.5353	0.588	0.1736	0.0995	0.2932	0.0911	-1.6859	-0.5673	0.0264	srj-4
chrV	12163888	12163908	+	CATTATTGGCTAGTACCTAT	1.0	0.6046	0.2781	0.1543	0.4177	0.1085	-1.0476	-0.1173	0.0579	srj-4
chrV	12163978	12163998	+	TCACAATATGTTTCTGCATT	1.0	0.6298	0.3249	0.0	0.1282	0.0081	-2.1523	-1.8514	0.0306	srj-4
chrV	12163987	12164007	+	GTTTCTGCATTTGGATCGGA	1.0	0.478	0.4779	0.0756	0.5814	0.3129	-0.2778	-0.5242	0.3682	srj-4
chrV	12167103	12167123	+	CCATCAGCTCCAGCAGATCC	0.6686	0.5351	0.131	0.1599	0.4924	0.4859	-0.0469	0.1012	0.0206	col-37
chrV	12167166	12167186	+	CCTGGTCCGCTTCCTCCTCC	1.0	0.7429	0.3302	0.4816	0.5138	0.3899	-0.3135	-0.3845	0.0543	col-37
chrV	12167178	12167198	+	CCTCCTCCTGGAGCTCCGTC	1.0	0.6731	0.4069	0.3317	0.4065	0.3954	-0.4849	-0.4029	0.2475	col-37
chrV	12167244	12167264	+	GAGCTGATAGAGCGAGTTCC	1.0	0.5434	0.428	0.4379	0.5094	0.3403	-0.787	-0.3394	0.0509	col-37
chrV	12167271	12167291	+	CCCGCTTCACCATCGTTTCC	0.6464	0.6025	0.0867	0.1666	0.3117	0.1282	-1.2949	-0.7165	0.0135	col-37
chrV	12167373	12167393	+	TCAGCTCCTGGATTTCCGGC	0.46	0.6025	0.2826	0.4444	0.6455	0.514	0.0027	-0.2691	0.7298	col-37
chrV	12167406	12167426	+	CCAGCAGATCCATCTGGCCC	0.2401	0.6025	0.2704	0.2447	0.4692	0.5561	0.4918	0.1318	0.099	col-37
chrV	12167455	12167475	+	CAGAAGCCTGAGCGGCGCAT	1.0	0.6392	0.6396	0.3834	0.5845	0.4684	0.1827	0.2526	0.3482	col-37
chrV	12167489	12167509	+	ACCTCCAGAAACAGCAGCAG	1.0	0.5871	0.4687	0.4162	0.6569	0.6659	0.9252	0.2342	0.2711	col-37
chrV	12167538	12167558	+	ATCTGATCGAATCGGAATCC	1.0	0.5873	0.2372	0.0962	0.4321	0.3951	-0.0387	0.1468	0.0084	col-37
chrV	12167623	12167643	+	AATCGGAGATAACCTCATCT	0.9896	0.7381	0.1855	0.2938	0.488	0.4507	0.1238	0.7832	0.1313	col-37
chrV	12167650	12167670	+	TGCTAATATCGGTCATCACA	1.0	0.5624	0.2502	0.0862	0.4952	0.3911	-0.0512	-0.0745	0.2232	col-37
chrV	12167654	12167674	+	AATATCGGTCATCACATGGA	1.0	0.7003	0.398	0.3749	0.678	0.6547	1.202	1.2035	0.2909	col-37
chrV	12168921	12168941	+	AATTTGAAAGGTGTTTGCCA	0.9494	0.7097	0.195	0.0	0.6046	0.413	0.1623	0.214	0.2094	ZK863.1
chrV	12168972	12168992	+	GCTAGAACAGTTAACATGAA	1.0	0.672	0.4115	0.3124	0.5524	0.3558	0.0293	0.0821	0.3718	ZK863.1
chrV	12169105	12169125	+	CCTCTGCACAATACGTGCCT	1.0	0.7239	0.272	0.0232	0.4169	0.376	-0.7701	-0.7921	0.0773	ZK863.1
chrV	12169149	12169169	+	CTAAGCTCGGTTATTGTAAT	1.0	0.6582	0.4679	0.267	0.3279	0.0737	-1.4451	-0.8702	0.1607	ZK863.1
chrV	12169162	12169182	+	TTGTAATTGGAGCCCAGATT	1.0	0.6582	0.5423	0.1644	0.3824	0.0621	-0.4988	0.3203	0.0618	ZK863.1
chrV	12169261	12169281	+	AGTGTATTCCAGGTACTACG	1.0	0.6884	0.2465	0.5416	0.6822	0.7705	0.8817	0.4518	0.79	ZK863.1
chrV	12169285	12169305	+	AGTCTTCGTCTAGAACGAAG	1.0	0.6884	0.4426	0.2525	0.6321	0.4766	0.4181	-0.1631	0.4553	ZK863.1
chrV	12169408	12169428	+	ATAAAGCCAGGAAGATAACC	1.0	0.5434	0.2073	0.1001	0.5931	0.5879	0.7388	0.962	0.4457	ZK863.1
chrV	12170032	12170052	+	GCGATGATCCCACACATGTA	1.0	0.6817	0.522	0.3182	0.5462	0.4864	0.6127	0.8018	0.4644	ZK863.1
chrV	12170056	12170076	+	AAGTATTGTGAATTCCGATG	1.0	0.6853	0.6365	0.5369	0.6589	0.4922	0.5855	0.3484	0.1898	ZK863.1
chrV	12170089	12170109	+	ACCATAATTATCACAAGTAC	0.6581	0.534	0.288	0.1105	0.5376	0.2987	-0.5398	0.0065	0.0478	ZK863.1
chrV	12178661	12178681	+	CTGTAACAATTTCCTCCATA	1.0	0.6298	0.441	0.2433	0.3929	0.219	-0.9057	-0.3921	0.148	clec-224
chrV	12178694	12178714	+	TTTTGACAACCAACATTACA	0.7704	0.6187	0.2322	0.0	0.2104	0.1785	-1.7418	-1.7129	0.3489	clec-224
chrV	12179338	12179358	+	AATAGAACCCAGATCGAGTT	1.0	0.7003	0.5409	0.2185	0.4852	0.3697	-0.1175	0.2585	0.1573	clec-224
chrV	12179391	12179411	+	CACAAAAGTAAATAAAAACC	0.5695	0.5199	0.0823	0.0989	0.5334	0.331	-0.3244	-0.4702	0.1132	clec-224
chrV	12180235	12180255	+	ACTCGATACACACGTGTCCA	1.0	0.6436	0.3027	0.3483	0.5662	0.5879	0.4433	0.1244	0.1832	elpc-3
chrV	12180283	12180303	+	ATCAAATCAACAAGAACTGA	0.795	0.4773	0.2454	0.0	0.5254	0.4371	0.0305	-0.0982	0.0994	elpc-3
chrV	12180352	12180372	+	GTTCCACGAATGACCAATGT	0.9294	0.6447	0.2737	0.3885	0.6192	0.552	0.0208	0.0746	0.1183	elpc-3
chrV	12180385	12180405	+	AGACCGTCAGGTCGGAAGGC	1.0	0.5836	0.2001	0.3209	0.4578	0.369	-0.3197	-0.2537	0.0797	elpc-3
chrV	12180448	12180468	+	AGACCAACATTAGGGAGATC	1.0	0.5175	0.2513	0.2305	0.4371	0.3551	-0.1666	0.5359	0.065	elpc-3
chrV	12180566	12180586	+	CAACATCTTCGTAGGTCGAC	1.0	0.5873	0.268	0.0	0.2178	0.1514	-0.8594	-0.7021	0.0187	elpc-3
chrV	12181010	12181030	+	GAATACTCGAAATCAGAATC	1.0	0.5624	0.2608	0.144	0.5246	0.1648	-0.1328	0.567	0.018	elpc-3
chrV	12181070	12181090	+	TTGATGTGAGGACAACGATG	1.0	0.6698	0.4521	0.4953	0.6827	0.6476	0.8492	0.2614	0.2523	elpc-3
chrV	12181118	12181138	+	ATTCCAGAAGCAGTTCGAAC	0.9149	0.6447	0.1795	0.0	0.4605	0.3415	-0.2137	0.194	0.14	elpc-3
chrV	12181136	12181156	+	ACTGGTTTTGCCTTGAGTTT	1.0	0.7003	0.4807	0.2398	0.3605	0.175	-1.2648	-1.1945	0.0792	elpc-3
chrV	12182676	12182696	+	TTTGTTCGTAAAATCAAAGT	0.614	0.672	0.4323	0.0	0.3556	0.2922	-0.8316	-0.6901	0.1955	usip-1
chrV	12182793	12182813	+	AGGATTCACATGAACCTTGT	1.0	0.6298	0.4781	0.3217	0.4622	0.3681	-0.5446	0.1724	0.1275	usip-1
chrV	12183167	12183187	+	ATATTTTTGAAGACTATGAT	0.7726	0.6298	0.2848	0.0	0.3981	0.166	-1.6842	-1.2734	0.3132	usip-1
chrV	12183263	12183283	+	ATTTTGATAATTTCCTCTTG	0.669	0.751	0.1553	0.0	0.3274	0.1073	-1.8879	-1.8222	0.0407	usip-1
chrV	12183286	12183306	+	GTATGTCTCAAGCTCCGATT	1.0	0.6582	0.5541	0.3717	0.549	0.3597	-0.09	0.6827	0.3849	usip-1
chrV	12183293	12183313	+	TCAAGCTCCGATTTGGTTAG	1.0	0.7278	0.4634	0.3135	0.4217	0.2778	-0.5426	-0.6271	0.1933	usip-1
chrV	12183384	12183404	+	TTTGCCACAACTTCGTTCAA	0.6437	0.6447	0.3206	0.0	0.1594	0.3377	-0.9582	-0.9277	0.2344	usip-1
chrV	12183414	12183434	+	TTTGTAGAAACGCGTTGACC	1.0	0.6436	0.1692	0.0407	0.4704	0.4324	0.0615	0.0936	0.0579	usip-1
chrV	12183720	12183740	+	CGAAGTTTTCATGAAATCAA	1.0	0.5482	0.4981	0.0677	0.4169	0.1948	-1.84	-1.8622	0.164	usip-1
chrV	12183852	12183872	+	GATTGCAAATCCTTTAGCGA	1.0	0.6862	0.2142	0.0	0.4043	0.451	-0.421	-0.653	0.2629	usip-1
chrV	12183860	12183880	+	ATCCTTTAGCGATGGAATCG	1.0	0.657	0.3382	0.3033	0.5798	0.5559	0.1225	-0.3032	0.0389	usip-1
chrV	12183873	12183893	+	GGAATCGTGGCAAATCCTGT	1.0	0.6582	0.1256	0.3563	0.6493	0.4265	0.5426	0.5702	0.3666	usip-1
chrV	12183931	12183951	+	TGATCTTGATCTTCAGGTGT	1.0	0.4926	0.3391	0.2478	0.5742	0.4499	-0.1646	-0.3107	0.1123	usip-1
chrV	12185035	12185055	+	TTCAGAAGCCCTAAATCTAT	1.0	0.5766	0.1857	0.1041	0.2947	0.0868	-1.7422	-0.6886	0.1034	srd-4
chrV	12185068	12185088	+	ATATTATTGACTGTCAGAGG	1.0	0.6995	0.5075	0.2221	0.6135	0.447	0.6881	0.6323	0.3359	srd-4
chrV	12185348	12185368	+	ATCCCAAGTGGTACAACACT	1.0	0.5209	0.372	0.3878	0.5652	0.4678	-0.7284	-0.2151	0.1229	srd-4
chrV	12185363	12185383	+	ACACTTGGAATTGCTTCAAC	0.503	0.6582	0.2354	0.0666	0.3292	0.2374	-0.6889	-0.064	0.1325	srd-4
chrV	12185388	12185408	+	TTTGCAAATATCTCAGTGAA	0.8621	0.5347	0.3935	0.0	0.3618	0.2578	-0.9521	-0.9841	0.0762	srd-4
chrV	12185401	12185421	+	CAGTGAATGGTCTTGTTTTC	0.8465	0.644	0.355	0.1543	0.2243	-0.0148	-2.125	-1.4682	0.0146	srd-4
chrV	12185485	12185505	+	ATTCCGATGTTATGTTCTTC	0.977	0.5832	0.142	0.0665	0.3096	0.0851	-1.4478	-0.7222	0.0131	srd-4
chrV	12185654	12185674	+	TTACAAGATTTTGTTATAAA	0.5208	0.6298	0.2538	0.0	0.0761	0.006	-2.3982	-2.1982	0.1186	srd-4
chrV	12185723	12185743	+	ATGCTTATTCCAATTATCCC	1.0	0.6298	0.1923	0.1105	0.466	0.3872	-0.103	0.0779	0.1206	srd-4
chrV	12185741	12185761	+	CCTGGATATTTGATTATGTA	1.0	0.672	0.2712	0.0914	0.2952	0.1391	-0.9899	-0.9238	0.0454	srd-4
chrV	12185823	12185843	+	AAAAACATAGACAGCTGACT	0.814	0.5731	0.1992	0.0	0.3129	0.2158	-0.6157	-0.3066	0.0192	srd-4
chrV	12186866	12186886	+	TTTGTCATTGTTAAAATCTC	0.7297	0.5904	0.2579	0.066	0.3524	0.0331	-1.6016	-1.5178	0.0393	ZK863.8
chrV	12186906	12186926	+	TAACAATATTGAGCGTCAGC	0.8033	0.644	0.019	0.0	0.308	0.1302	-0.7724	-0.5574	0.0281	ZK863.8
chrV	12187264	12187284	+	AATCTTACCCATGTCTTCAT	1.0	0.7003	0.3674	0.0	0.3358	0.1229	-1.2188	-0.1536	0.1076	ZK863.8
chrV	12187298	12187318	+	AATTGGTGCTTGTGTAATCA	1.0	0.6672	0.3074	0.2137	0.5451	0.4225	0.1539	0.257	0.0362	ZK863.8
chrV	12187321	12187341	+	CACCGAAGTGTATCGGCATA	0.8947	0.6582	0.4403	0.3822	0.3974	0.1032	-0.9899	-0.5817	0.03	ZK863.8
chrV	12187374	12187394	+	AATAGCAAACGACGAGGTCA	1.0	0.562	0.5206	0.304	0.6382	0.5094	0.1397	0.0102	0.0679	ZK863.8
chrV	12191639	12191659	+	GCAATTTTAGACCGAGAAGA	0.8197	0.4915	0.3067	0.1805	0.5708	0.2338	-0.6795	-0.781	0.6904	dpy-30
chrV	12191748	12191768	+	TCAAACGTCTTGTCTGCCAA	1.0	0.6582	0.5461	0.0811	0.507	0.2391	-0.2038	-0.8827	0.426	dpy-30
chrV	12191763	12191783	+	GCCAATGGAGGACAACAGAC	1.0	0.5766	0.4153	0.4504	0.5926	0.5692	0.7351	0.7936	0.4801	dpy-30
chrV	12192375	12192395	+	TGTGAAGAATTACGCGTTTG	1.0	0.685	0.4541	0.3045	0.487	0.3479	-0.602	-0.6633	0.0337	rnp-1
chrV	12192482	12192502	+	TTGACAGGATATACAATTGA	1.0	0.4926	0.478	0.3053	0.5427	0.4285	-0.529	-0.2516	0.1307	rnp-1
chrV	12192533	12192553	+	TCAAAATTGCGACCGACGCC	1.0	0.6582	0.0699	0.0	0.2401	0.1808	-0.9193	-1.3923	0.259	rnp-1
chrV	12192708	12192728	+	TTGAAATTTGATTTGACATC	0.6145	0.6015	0.1493	0.0	0.196	0.0095	-1.9534	-1.8674	0.0543	rnp-1
chrV	12192714	12192734	+	TTTGATTTGACATCTGGAGC	0.9317	0.6862	0.2064	0.0	0.3858	0.0974	-0.669	-1.0471	0.0823	rnp-1
chrV	12192732	12192752	+	GCTGGAGTAAAACGATCAGC	1.0	0.5479	0.2989	0.1418	0.5811	0.4746	0.2601	0.3541	0.6089	rnp-1
chrV	12192812	12192832	+	GCCTGAAATTCCACAACCAA	1.0	0.5624	0.4251	0.2498	0.5743	0.3891	-0.0293	-0.4372	0.2953	rnp-1
chrV	12193196	12193216	+	TGATCGTCTACTCAAAGAGA	1.0	0.5303	0.3793	0.1673	0.6423	0.6084	0.8611	0.7303	0.4443	rnp-1
chrV	12193212	12193232	+	GAGATGGAAGCTAAACAACA	1.0	0.586	0.3263	0.4057	0.6887	0.6717	0.7966	0.6086	0.159	rnp-1
chrV	12193224	12193244	+	AAACAACATGGATCAACAGC	1.0	0.5766	0.1781	0.0	0.5241	0.2719	-0.1189	-0.1512	0.0876	rnp-1
chrV	12195633	12195653	+	CACCGTCCACTTCCACCTCT	1.0	0.6049	0.275	0.3515	0.3767	0.202	-1.2677	-0.7817	0.0312	ZK836.3
chrV	12195650	12195670	+	TCTTGGCCTTTCCCCATTAT	1.0	0.7523	0.3733	0.221	0.3708	0.1112	-1.346	-0.4142	0.1329	ZK836.3
chrV	12195678	12195698	+	AAATCCAATTTAACCATCGG	0.6994	0.6297	0.3534	0.2142	0.5908	0.4302	0.2794	-0.1503	0.1439	ZK836.3
chrV	12195705	12195725	+	TCGTCAAAGTCAAATGATCT	1.0	0.56	0.2063	0.0	0.3282	0.2606	-0.7153	-0.6124	0.0264	ZK836.3
chrV	12195708	12195728	+	TCAAAGTCAAATGATCTTGG	1.0	0.723	0.381	0.1622	0.6089	0.6172	0.6252	0.2848	0.2974	ZK836.3
chrV	12197332	12197352	+	TTTTCGTCGATACGGTTATT	0.8449	0.5974	0.3376	0.0	0.2171	0.0269	-1.591	-0.8515	0.1194	ogdh-2
chrV	12197353	12197373	+	GGAAGCAGACCTCGATCCAC	1.0	0.5341	0.4095	0.4282	0.649	0.4415	0.3325	0.3242	0.0956	ogdh-2
chrV	12197942	12197962	+	CCCATCTCTCCAGGCATGCC	1.0	0.6015	0.2361	0.0978	0.1964	0.4643	-0.2052	-0.3797	0.0411	lon-3
chrV	12198026	12198046	+	GGAGCTCCCTGCGATCCTTG	1.0	0.7006	0.3193	0.5924	0.7036	0.584	0.423	-0.1151	0.4566	lon-3
chrV	12198063	12198083	+	GTGGGCAGGTGAAGCATCCT	1.0	0.6157	0.5036	0.5532	0.5692	0.2928	-0.5354	-0.1835	0.0087	lon-3
chrV	12198068	12198088	+	CAGGTGAAGCATCCTTGGGA	1.0	0.6959	0.5817	0.5434	0.6557	0.5861	0.7101	0.5352	0.0723	lon-3
chrV	12198086	12198106	+	GATGGTTGTTGCTCAACATC	0.9601	0.6329	0.3465	0.2912	0.484	0.2813	-0.7401	-0.1089	0.0686	lon-3
chrV	12198140	12198160	+	TCCACTCCATCTTGTCCATC	0.7483	0.5175	0.0579	0.1635	0.3143	0.1568	-1.0285	-0.4588	0.0519	lon-3
chrV	12198167	12198187	+	TGTTCTCCTTCTTCTCCGTC	0.7428	0.6305	0.1672	0.0888	0.4387	0.3241	-0.8156	-0.9343	0.362	lon-3
chrV	12198201	12198221	+	AAGTATTCTCCACAGTACAC	1.0	0.644	0.3516	0.1751	0.5945	0.6206	1.1426	1.3018	0.2632	lon-3
chrV	12198230	12198250	+	TCACTTCCACCAGAAACATT	1.0	0.5908	0.3095	0.0	0.2896	0.1924	-0.9417	-0.0038	0.2594	lon-3
chrV	12198239	12198259	+	CCAGAAACATTTGGTCCAAA	1.0	0.5731	0.4337	0.1039	0.2798	0.1017	-1.2142	-1.1248	0.5414	lon-3
chrV	12198254	12198274	+	CCAAATGGAAGTCCAGGAAC	0.8927	0.5766	0.4294	0.2123	0.5442	0.4554	0.0864	0.1213	0.1197	lon-3
chrV	12198260	12198280	+	GGAAGTCCAGGAACTGGAAG	1.0	0.742	0.4433	0.5995	0.6743	0.3538	0.2475	-0.5549	0.3576	lon-3
chrV	12198287	12198307	+	TTGTCTCCTTGTGGGAATTG	1.0	0.6013	0.5105	0.4001	0.5577	0.4423	-0.0413	-0.4369	0.083	lon-3
chrV	12198293	12198313	+	CCTTGTGGGAATTGTGGTTC	0.8808	0.6295	0.4346	0.3246	0.4172	0.1733	-1.0638	-1.115	0.005	lon-3
chrV	12198397	12198417	+	CATGTCACCCCAGATGTCAT	1.0	0.7287	0.424	0.1204	0.3603	0.4085	-0.0243	0.1564	0.2954	lon-3
chrV	12200820	12200840	+	TTATTCCAGCGTAGCTGAGT	1.0	0.6015	0.2989	0.0	0.412	0.3515	-0.4755	-0.1029	0.061	ogdh-2
chrV	12200836	12200856	+	GAGTTGGATCCAGCGATCTA	1.0	0.6959	0.4188	0.3931	0.5684	0.4654	0.0606	0.5463	0.1547	ogdh-2
chrV	12200914	12200934	+	CAGCTTCGCCATATATACTG	1.0	0.6462	0.4458	0.5245	0.6917	0.6561	0.3581	-0.0452	0.2191	ogdh-2
chrV	12201020	12201040	+	AGAATTGGGAAGAACGACAA	0.8868	0.644	0.5727	0.5064	0.6938	0.5136	0.5761	0.3789	0.1208	ogdh-2
chrV	12201157	12201177	+	TTTCCAACGCTGAAAAGATA	0.5514	0.5631	0.1698	0.0	0.3324	0.1307	-1.2486	-0.9162	0.1433	ogdh-2
chrV	12201244	12201264	+	CAAGTAGAAGAGATTATTAT	0.7636	0.644	0.2273	0.1387	0.3062	0.1525	-0.962	0.1626	0.0765	ogdh-2
chrV	12201259	12201279	+	ATTATTGGTATTGCTCATCG	0.9756	0.7558	0.3479	0.3941	0.6293	0.5782	0.5403	0.3254	0.2485	ogdh-2
chrV	12201288	12201308	+	CAACTTGCTTACCCAATTAA	0.9736	0.5908	0.2831	0.146	0.3239	0.0798	-1.1029	-0.4139	0.0982	ogdh-2
chrV	12201361	12201381	+	CCAGAATCAGCGGATGCTGC	1.0	0.6724	0.1606	0.1497	0.5165	0.4233	-0.3966	-0.6836	0.0505	ogdh-2
chrV	12201477	12201497	+	AGCAGTGAATCCTGTCGCAA	1.0	0.5873	0.3689	0.2726	0.5941	0.2926	-0.3111	-0.3067	0.0718	ogdh-2
chrV	12201500	12201520	+	GAAAAGCTAGAGCTCGTGCA	1.0	0.6817	0.4122	0.3787	0.6729	0.6668	1.006	0.8769	0.5547	ogdh-2
chrV	12201550	12201570	+	GATGAAAGATCAGCCCGAGC	1.0	0.7003	0.2917	0.1966	0.6038	0.5112	0.3827	0.4563	0.1939	ogdh-2
chrV	12201586	12201606	+	AATGTTCTTGTTCACGGAGA	1.0	0.6862	0.59	0.2098	0.5819	0.3377	-0.1342	-0.1903	0.0968	ogdh-2
chrV	12201598	12201618	+	CACGGAGATGGTGCATTTAC	1.0	0.6049	0.4698	0.3778	0.3407	0.1249	-1.1144	0.0984	0.0151	ogdh-2
chrV	12201614	12201634	+	TTACTGGTCAAGGTGTTGTT	0.492	0.6959	0.4412	0.2058	0.3613	0.3215	-0.5458	-0.1029	0.2431	ogdh-2
chrV	12201655	12201675	+	CAAGCTCCACATTTCCGACT	1.0	0.5884	0.3667	0.2499	0.4546	0.3043	-0.1452	0.266	0.0496	ogdh-2
chrV	12201658	12201678	+	GCTCCACATTTCCGACTTGG	1.0	0.5619	0.4493	0.3142	0.5643	0.4244	-0.2578	-0.4507	0.255	ogdh-2
chrV	12201715	12201735	+	TTCACTGCTGAATCAAGTGT	0.7409	0.5068	0.4789	0.3504	0.627	0.5233	0.2891	0.1201	0.435	ogdh-2
chrV	12201781	12201801	+	TATCCAGTTATTCATGTAAA	0.9737	0.6163	0.4368	0.0071	0.3397	0.1322	-1.2333	-0.824	0.0572	ogdh-2
chrV	12201819	12201839	+	AGTTGTCAAGGCAACACGAT	1.0	0.7003	0.3519	0.4833	0.6618	0.3464	-0.346	0.052	0.2464	ogdh-2
chrV	12201825	12201845	+	CAAGGCAACACGATTGGCTC	1.0	0.6724	0.2686	0.2524	0.5741	0.4303	0.0397	-0.0652	0.042	ogdh-2
chrV	12201884	12201904	+	ATTTAGTTTGTTTCCGTAGA	1.0	0.6955	0.3144	0.0	0.3041	-0.0119	-1.5138	-1.3216	0.0271	ogdh-2
chrV	12202071	12202091	+	GAATAATGAGCTTAAAAAAG	0.6724	0.6179	0.2878	0.2597	0.6653	0.3924	0.1164	-0.2259	0.1488	ogdh-2
chrV	12202158	12202178	+	TTCAGCGATATCAGTCACCG	1.0	0.657	0.3407	0.5816	0.6998	0.5926	0.6287	-0.213	0.6428	ogdh-2
chrV	12202165	12202185	+	ATATCAGTCACCGTGGACGT	1.0	0.6025	0.3763	0.346	0.6301	0.581	0.4782	0.3342	0.3657	ogdh-2
chrV	12202204	12202224	+	CACCAAAAGCAATTGAATCG	1.0	0.6995	0.1118	0.1787	0.5693	0.3577	-0.411	-0.9399	0.0628	ogdh-2
chrV	12202212	12202232	+	GCAATTGAATCGTGGGATAC	1.0	0.5731	0.3009	0.1677	0.4079	0.2328	-0.8611	-0.2821	0.0151	ogdh-2
chrV	12202242	12202262	+	ACTGATCTACTTCGCTTTAT	1.0	0.6295	0.3575	0.0239	0.2221	0.0438	-2.0031	-0.7471	0.0912	ogdh-2
chrV	12202248	12202268	+	CTACTTCGCTTTATTGGAGC	1.0	0.644	0.2446	0.0665	0.4099	0.0487	-1.0479	-1.3963	0.1623	ogdh-2
chrV	12202335	12202355	+	AGAATGCAGAAAATGCAAAC	0.8767	0.6534	0.2212	0.0	0.411	0.3696	-0.3542	0.2429	0.2372	ogdh-2
chrV	12202351	12202371	+	AAACTGGAGAAGGAATTGAT	0.8714	0.6143	0.3659	0.2551	0.4039	0.3616	-0.6124	-0.1297	0.0439	ogdh-2
chrV	12202370	12202390	+	TTGGGCCACTGCCGAAGCCA	1.0	0.5624	0.6036	0.529	0.5403	0.5849	0.0644	-0.127	0.1383	ogdh-2
chrV	12202377	12202397	+	ACTGCCGAAGCCATGGCATT	1.0	0.6589	0.4715	0.1686	0.2724	0.3441	-0.5034	0.1303	0.0417	ogdh-2
chrV	12202416	12202436	+	GGAAATGACGTCAGAATCAG	0.8721	0.5754	0.4222	0.4192	0.673	0.4894	0.3364	-0.4345	0.2215	ogdh-2
chrV	12202428	12202448	+	AGAATCAGTGGACAAGACGT	1.0	0.5766	0.4042	0.4503	0.6806	0.667	1.1926	0.9143	0.3726	ogdh-2
chrV	12202434	12202454	+	AGTGGACAAGACGTTGGACG	1.0	0.7842	0.4232	0.5241	0.6782	0.6	0.9668	-0.0036	0.5589	ogdh-2
chrV	12202463	12202483	+	TTGTCATAGACATGCAATGA	1.0	0.5033	0.5108	0.1796	0.5128	0.5906	0.1616	0.256	0.0499	ogdh-2
chrV	12213651	12213671	+	ACAATAAATTCAGTATTCGC	1.0	0.534	0.0904	0.0	0.3897	0.2909	-0.2256	0.2388	0.0929	vab-8
chrV	12213677	12213697	+	TGATGCAACAGTTTTAGCAA	0.7341	0.644	0.188	0.0	0.4781	0.2905	-1.2446	-1.3949	0.1987	vab-8
chrV	12213693	12213713	+	GCAATGGGAGCTAAAACTAA	1.0	0.6001	0.3775	0.319	0.5254	0.3675	-0.2612	0.129	0.3976	vab-8
chrV	12213883	12213903	+	CAGCGTTTCAAGAAACGGGT	1.0	0.5624	0.4828	0.4187	0.6437	0.3764	-0.1182	-0.1852	0.3387	vab-8
chrV	12213892	12213912	+	AAGAAACGGGTTGGTTCAAA	1.0	0.6015	0.6007	0.3507	0.4258	0.143	-0.6764	-0.3048	0.0196	vab-8
chrV	12214018	12214038	+	AGTTCGAATGTCTGCAATTA	1.0	0.5832	0.4384	0.1169	0.3674	0.2016	-1.1233	-0.2861	0.0176	vab-8
chrV	12214087	12214107	+	TCCAGATCCACGTCACCGAG	1.0	0.6604	0.6194	0.5307	0.6541	0.5722	0.891	0.1453	0.5773	vab-8
chrV	12214099	12214119	+	TCACCGAGTGGTTAAAATAG	1.0	0.6142	0.352	0.4185	0.6274	0.6352	0.7823	0.6347	0.5233	vab-8
chrV	12214192	12214212	+	ATTTTATTTGAATACTGCAG	0.8728	0.7133	0.3219	0.0	0.5014	0.1226	-1.4762	-1.504	0.369	vab-8
chrV	12214316	12214336	+	AAGCTTGTATTCGTATAAAA	1.0	0.5624	0.5213	0.2147	0.3801	0.1308	-1.0242	-0.3622	0.3185	vab-8
chrV	12214358	12214378	+	ACGTCGTCGACTTTGTTTCT	1.0	0.6119	0.2423	0.1092	0.2358	0.0108	-1.4153	-0.4887	0.0386	vab-8
chrV	12214364	12214384	+	TCGACTTTGTTTCTTGGATA	1.0	0.56	0.3535	0.1428	0.3793	0.0402	-1.2578	-1.3057	0.0355	vab-8
chrV	12214371	12214391	+	TGTTTCTTGGATATGGGAAT	1.0	0.672	0.331	0.1871	0.4696	0.145	-0.2404	-0.1007	0.1376	vab-8
chrV	12214392	12214412	+	GGTGAGAGAAATTCAACAAA	1.0	0.6281	0.2523	0.1017	0.4823	0.35	-0.0866	0.024	0.3015	vab-8
chrV	12214430	12214450	+	AGCATTAGGGAGTATTCTTT	1.0	0.644	0.3312	0.2729	0.301	0.1059	-1.1395	-0.056	0.0138	vab-8
chrV	12214436	12214456	+	AGGGAGTATTCTTTTGGCAA	1.0	0.6534	0.4781	0.1699	0.4493	0.2116	-0.9602	-1.1187	0.1618	vab-8
chrV	12215766	12215786	+	ACGACGTTCGTTTTTTCATT	0.5789	0.5977	0.3009	0.0367	0.1152	-0.0262	-2.4626	-2.0524	0.1496	vab-8
chrV	12215804	12215824	+	TAACGAGAACATTGCACATT	1.0	0.5873	0.2878	0.0	0.2335	0.1597	-1.4427	-0.396	0.0056	vab-8
chrV	12215840	12215860	+	AAGGACTCGAGCAAAGAGTA	1.0	0.5908	0.6446	0.5049	0.6444	0.5982	0.474	0.5697	0.1877	vab-8
chrV	12215844	12215864	+	ACTCGAGCAAAGAGTATGGT	1.0	0.6436	0.1984	0.3839	0.6431	0.6243	0.5042	0.5277	0.2499	vab-8
chrV	12215850	12215870	+	GCAAAGAGTATGGTTGGACA	1.0	0.6676	0.3723	0.3427	0.6084	0.5479	0.6994	0.3025	0.4833	vab-8
chrV	12216527	12216547	+	TAATTTCAGACAATGTCAAC	0.902	0.6298	0.2145	0.0	0.2817	0.1285	-0.8209	-0.1634	0.0694	vab-8
chrV	12216535	12216555	+	GACAATGTCAACTGGAACAA	0.7955	0.5731	0.4536	0.3348	0.6324	0.6547	0.6037	0.2276	0.2839	vab-8
chrV	12216557	12216577	+	GAATCAAATTCTTCATCATG	1.0	0.5481	0.1614	0.0736	0.5003	0.2787	-0.55	-0.9064	0.0602	vab-8
chrV	12216658	12216678	+	AGCTGAAACTGTGATATTCT	0.8335	0.644	0.1651	0.2629	0.3567	0.0957	-1.3023	-0.6882	0.0044	vab-8
chrV	12222179	12222199	+	TCAATCCCTCCCATGCTCCG	1.0	0.742	0.2913	0.3607	0.6303	0.7256	1.1508	0.2631	0.6229	vab-8
chrV	12222281	12222301	+	GCTCCTCCAGCAGCGTTCGG	0.7837	0.7427	0.5235	0.411	0.6587	0.6209	0.7906	0.2478	0.4831	vab-8
chrV	12222608	12222628	+	TTTCAGAAACGCGAAGACTT	1.0	0.6565	0.3662	0.0314	0.3995	0.2607	-0.8684	-0.6439	0.1649	vab-8
chrV	12223187	12223207	+	TGGAATATTTTAAGTATACC	1.0	0.5306	0.2217	0.0891	0.3682	0.1302	-1.2365	-0.9948	0.0614	vab-8
chrV	12223726	12223746	+	TTTGTTTTGCAGGTATAACT	0.5512	0.6187	0.2238	0.0	0.3298	0.1576	-0.9089	-0.5863	0.2287	vab-8
chrV	12223733	12223753	+	TGCAGGTATAACTTGGACGA	1.0	0.6534	0.5007	0.4521	0.6351	0.591	1.1001	0.6927	0.1807	vab-8
chrV	12223758	12223778	+	AAATGAAACAAATAATGCAA	0.6599	0.534	0.442	0.0	0.4918	0.3462	0.1211	0.0055	0.0961	vab-8
chrV	12223762	12223782	+	GAAACAAATAATGCAATGGA	1.0	0.4784	0.3148	0.2484	0.6468	0.5565	0.0123	-0.1894	0.07	vab-8
chrV	12223850	12223870	+	GAAGAACTCCGTGAATGTGT	1.0	0.5908	0.4985	0.2535	0.6623	0.5133	0.7651	0.7972	0.0982	vab-8
chrV	12224111	12224131	+	ACAGCAAGAAGAAAACGAAC	0.7175	0.4926	0.0946	0.0434	0.5496	0.4617	0.0835	0.1822	0.2911	vab-8
chrV	12224123	12224143	+	AAACGAACTGGAACTCGTGA	1.0	0.6724	0.3759	0.155	0.6012	0.4478	0.3501	0.1605	0.4419	vab-8
chrV	12224171	12224191	+	TCATGATATTCTAGCAAAGT	1.0	0.5589	0.3545	0.0	0.371	0.2914	-0.7576	-0.6418	0.0738	vab-8
chrV	12224196	12224216	+	GCGATGCGAAACGCCCAAAA	1.0	0.6959	0.6426	0.3062	0.4672	0.241	-0.6759	-0.4283	0.1942	vab-8
chrV	12224217	12224237	+	GGAAACTCTGTTCAAAATAT	1.0	0.5624	0.2948	0.1225	0.3639	0.0845	-1.4331	-0.6928	0.1508	vab-8
chrV	12224243	12224263	+	TTCTCAATCAAATACTGATA	1.0	0.5458	0.2851	0.1083	0.4036	0.1462	-1.1515	-0.5421	0.0499	vab-8
chrV	12224258	12224278	+	TGATATGGATGTTTCTGAAA	0.6026	0.6298	0.3933	0.1241	0.4113	0.1572	-0.8719	-0.6063	0.0858	vab-8
chrV	12224285	12224305	+	TTACCGGAGAGCAAGCCATT	0.7925	0.6403	0.3274	0.1498	0.357	0.33	-0.5708	0.5294	0.5699	vab-8
chrV	12229115	12229135	+	ATTGCTCATCGGCCTTAGTT	1.0	0.6731	0.4033	0.0	0.3342	0.2987	-0.6419	0.1995	0.1169	myo-3
chrV	12229140	12229160	+	CTCAGAGTATTGAACTTCAA	0.9648	0.6298	0.4381	0.3135	0.443	0.1234	-1.2503	-0.9845	0.1533	myo-3
chrV	12229166	12229186	+	TCAAGGCTTTCTCGAGATCT	1.0	0.5434	0.4116	0.155	0.402	0.2959	-0.8197	-0.6015	0.0187	myo-3
chrV	12229191	12229211	+	AGAGCGAACTTCGCTGTCAG	1.0	0.7099	0.5266	0.5144	0.651	0.6377	0.5461	-0.0821	0.1989	myo-3
chrV	12229199	12229219	+	CTTCGCTGTCAGTGGCATGT	1.0	0.6578	0.2718	0.0012	0.3726	0.3087	-0.5371	-0.5134	0.0213	myo-3
chrV	12229248	12229268	+	AGATTTCTCAGCTTCTGACT	1.0	0.644	0.3296	0.0	0.4117	0.2541	-0.9431	-0.2592	0.1066	myo-3
chrV	12229329	12229349	+	ACGCTTACGGAGGGAAGAAA	1.0	0.5341	0.6342	0.2238	0.4678	0.4196	-0.0742	0.1193	0.4195	myo-3
chrV	12229340	12229360	+	GGGAAGAAATGGCAGTTTCG	1.0	0.7372	0.3273	0.4212	0.6432	0.4746	0.0258	-0.0452	0.2556	myo-3
chrV	12229377	12229397	+	TTCCTTCTCACGGCGAAGCT	1.0	0.6865	0.397	0.1947	0.3567	0.351	-0.8886	-0.9949	0.1469	myo-3
chrV	12229404	12229424	+	TTCAGCTTCACGTTTCTTGT	0.956	0.6582	0.1574	0.1212	0.3452	0.0636	-1.3	-1.1035	0.1817	myo-3
chrV	12229425	12229445	+	GGCTTCAAGTTGCGCAGCAG	1.0	0.657	0.5015	0.4247	0.6524	0.4909	-0.2069	-0.604	0.0751	myo-3
chrV	12229505	12229525	+	TACGGGATCTATCAGATTTC	1.0	0.6817	0.2252	0.2199	0.3401	0.1418	-1.2639	0.0415	0.0417	myo-3
chrV	12229623	12229643	+	GTTCTCAGCGAGCTTAGCAT	0.7605	0.7287	0.4403	0.2231	0.6052	0.5326	0.2897	0.494	0.6499	myo-3
chrV	12229628	12229648	+	CAGCGAGCTTAGCATTGGTG	1.0	0.742	0.6239	0.5717	0.6755	0.5478	0.644	0.4341	0.1825	myo-3
chrV	12229683	12229703	+	TTCAACGTCATGCTTCTGCT	1.0	0.6582	0.1923	0.1572	0.4351	0.523	-0.3465	-0.3935	0.3405	myo-3
chrV	12229838	12229858	+	TGTTGCGGATCTTCTCAAGA	1.0	0.7145	0.3061	0.3614	0.6199	0.3254	-0.1438	-0.2897	0.4482	myo-3
chrV	12229887	12229907	+	ATCTTCGTTCAATTTGCGGT	0.7327	0.6298	0.2701	0.0	0.3444	0.1429	-0.9389	-1.2161	0.1155	myo-3
chrV	12230043	12230063	+	CAAATCTTGAACATGCTTCT	0.6929	0.6298	0.1626	0.0	0.2386	0.0759	-1.3145	-0.3477	0.0225	myo-3
chrV	12230078	12230098	+	CTTGATCAGTCTTCTTCTTT	0.8349	0.7003	0.2185	0.1572	0.2738	0.052	-2.0231	-1.4444	0.0106	myo-3
chrV	12230165	12230185	+	TCTCAAGGGTAGCCTTGAGT	1.0	0.7287	0.4547	0.1768	0.4848	0.5006	0.1836	0.309	0.0924	myo-3
chrV	12230267	12230287	+	CTTCAACCAAATCGGCAACT	0.6273	0.6295	0.2686	0.0	0.2807	0.2171	-1.4001	-1.1582	0.075	myo-3
chrV	12230279	12230299	+	CGGCAACTTGGGATTCCAAT	0.9719	0.6582	0.462	0.3282	0.3983	0.0746	-1.424	-0.845	0.2236	myo-3
chrV	12230324	12230344	+	GAACTGCTTCTTCGAGCTTT	1.0	0.5434	0.4038	0.0467	0.2713	0.0596	-1.9882	-1.7086	0.0063	myo-3
chrV	12230502	12230522	+	ACGACGACGAACTTCGGCCT	1.0	0.6119	0.5903	0.2954	0.4481	0.5414	-0.4546	-0.7569	0.0594	myo-3
chrV	12230528	12230548	+	GGTAAGAACGAATGCGGGAT	1.0	0.6388	0.4728	0.515	0.6781	0.3377	-0.2097	-0.286	0.0777	myo-3
chrV	12230535	12230555	+	ACGAATGCGGGATTGGAACA	1.0	0.6582	0.4582	0.3896	0.6061	0.6549	0.7338	0.4947	0.2591	myo-3
chrV	12230692	12230712	+	ATTCCGACGGAAGCCTTCTT	1.0	0.6966	0.3707	0.2497	0.3685	0.0542	-1.3989	-0.1711	0.1893	myo-3
chrV	12230749	12230769	+	GCGTAACGATGCTTGAAATC	1.0	0.644	0.3042	0.1605	0.3853	0.1687	-0.8498	-0.0251	0.1585	myo-3
chrV	12230766	12230786	+	ATCTGGATAGAGCATTCTGT	1.0	0.6817	0.1823	0.3139	0.6017	0.4725	-0.3751	-0.1754	0.1532	myo-3
chrV	12231041	12231061	+	CGGCAGCCTCTTCTTGAGTC	1.0	0.6959	0.5786	0.286	0.4219	0.2915	-0.2318	-0.1701	0.0805	myo-3
chrV	12231144	12231164	+	CTTGTTCTTCTCGAGGAAGT	1.0	0.7003	0.4474	0.0775	0.4223	0.2448	-0.4094	-0.3816	0.0576	myo-3
chrV	12231147	12231167	+	GTTCTTCTCGAGGAAGTTGG	1.0	0.7026	0.6065	0.4671	0.6484	0.4714	0.499	0.1069	0.738	myo-3
chrV	12231230	12231250	+	CCTTTGGTGGCTTTGGCTTC	0.8436	0.7239	0.2986	0.1799	0.2611	0.0998	-1.3425	-1.0724	0.0125	myo-3
chrV	12231291	12231311	+	CTGAGCATAGGTCATATCAG	0.7308	0.7278	0.5302	0.5934	0.677	0.6099	0.4652	0.2219	0.4664	myo-3
chrV	12231298	12231318	+	TAGGTCATATCAGTGGCCTT	0.5705	0.644	0.6009	0.2853	0.2314	0.5492	-0.3146	-0.1692	0.0749	myo-3
chrV	12231703	12231723	+	CATACGGGCATAGATAGCCT	1.0	0.6683	0.4406	0.1448	0.4504	0.6175	0.1867	0.2997	0.2805	myo-3
chrV	12231782	12231802	+	TCGGTTCCGACACGGACACG	0.9532	0.6853	0.5317	0.5928	0.6166	0.6732	0.6667	-0.1317	0.3232	myo-3
chrV	12231787	12231807	+	TCCGACACGGACACGTGGCT	0.8304	0.6865	0.3805	0.3978	0.4886	0.3618	-0.3511	-0.7017	0.0612	myo-3
chrV	12231816	12231836	+	CCTTGAGGAACTCCTCAGCT	1.0	0.7145	0.3278	0.3445	0.4155	0.3837	-0.1492	-0.1845	0.1682	myo-3
chrV	12231829	12231849	+	CTCAGCTTGGATTCCGAGCA	1.0	0.6582	0.3899	0.5566	0.5142	0.4277	-0.2846	-0.6187	0.1529	myo-3
chrV	12231863	12231883	+	AGAGCATCTTCCTCACCGTC	1.0	0.5209	0.376	0.3799	0.567	0.479	-0.1997	0.2744	0.2805	myo-3
chrV	12231931	12231951	+	CATGTGCATAATTCCAGCAG	1.0	0.7794	0.4661	0.3721	0.6183	0.4962	0.6994	0.3937	0.2797	myo-3
chrV	12232030	12232050	+	CTTATCATCCATTCCTTCGA	1.0	0.6862	0.2302	0.0964	0.3978	0.3994	0.014	0.1175	0.2763	myo-3
chrV	12232103	12232123	+	TTAAGCTTTCCACGGAGACT	1.0	0.6015	0.174	0.0269	0.4432	0.3233	-0.8099	-0.6833	0.1522	myo-3
chrV	12232125	12232145	+	GATCGTTTCCAGACATAATC	1.0	0.6329	0.1454	0.0692	0.3786	0.2174	-0.7856	0.1106	0.3554	myo-3
chrV	12232464	12232484	+	ACCTCCCTTCTTTCCATCCT	1.0	0.5884	0.2027	0.3104	0.3131	0.3191	-0.8155	-0.5621	0.0425	myo-3
chrV	12232491	12232511	+	TTTGCCGGAAGCAGCTTGCG	1.0	0.6718	0.5309	0.2022	0.5246	0.5812	0.4836	0.0247	0.3783	myo-3
chrV	12232743	12232763	+	ATTACAGATTCACTGTAGAT	1.0	0.6163	0.3115	0.1588	0.4099	0.3845	-0.5676	0.2037	0.282	myo-3
chrV	12241518	12241538	+	TGTTACTGTAACGGGAAAAT	1.0	0.6295	0.3152	0.2157	0.4394	0.1836	-0.8195	-0.0704	0.138	ttr-22
chrV	12241543	12241563	+	TGTGAAGGACAGCCAGCCAG	1.0	0.7168	0.8309	0.6302	0.7123	0.6434	1.4079	0.8396	0.2322	ttr-22
chrV	12241666	12241686	+	TCGACGACCACCTCATCTGA	0.7514	0.5587	0.3378	0.3087	0.5761	0.5232	0.3565	0.2729	0.1945	ttr-22
chrV	12241710	12241730	+	ATATACAGATATTTTAACAT	0.8347	0.6156	0.1984	0.0648	0.4298	0.2057	-1.4264	-1.0655	0.2879	ttr-22
chrV	12241750	12241770	+	TATCATAGTTGTAATTACAA	1.0	0.672	0.0903	0.2502	0.5692	0.2879	-0.2527	-0.1048	0.3096	ttr-22
chrV	12243117	12243137	+	ACTGAACTAACAGCAAGAAC	1.0	0.6187	0.3416	0.061	0.5815	0.4728	0.2036	0.408	0.3366	T04H1.2
chrV	12243221	12243241	+	CCCTGCTTTCGCAACAAGAT	1.0	0.6582	0.1791	0.1558	0.3531	0.1128	-0.9377	-0.6739	0.0735	T04H1.2
chrV	12243294	12243314	+	TTTGTGATCAGTACAAACAT	1.0	0.6423	0.4106	0.0286	0.5082	0.4151	-0.2691	-0.168	0.4388	T04H1.2
chrV	12243335	12243355	+	TAATCCAAGATGTTCACGAG	1.0	0.6438	0.3554	0.3397	0.6439	0.4431	0.453	0.1543	0.1302	T04H1.2
chrV	12244053	12244073	+	GACATCATTACAGACAGAAC	1.0	0.6298	0.1451	0.32	0.5847	0.3533	0.1426	0.5457	0.0414	T04H1.2
chrV	12244078	12244098	+	TTTCCTGTTCGCACTTCGTG	1.0	0.7285	0.394	0.129	0.5288	0.2987	-0.6103	-1.1642	0.1167	T04H1.2
chrV	12244211	12244231	+	GACGAACTTCGATGAATTGC	0.8463	0.5057	0.2409	0.0722	0.458	0.2596	-0.46	-0.3117	0.02	T04H1.2
chrV	12244370	12244390	+	CCATACTCGCCCCAAGAGCT	1.0	0.6049	0.2563	0.1037	0.3555	0.3282	-0.1413	-0.1357	0.0662	T04H1.2
chrV	12244534	12244554	+	TGTTGTATACGAGATGTCGT	1.0	0.6862	0.2851	0.2437	0.5856	0.4822	0.318	0.0775	0.4261	T04H1.2
chrV	12244585	12244605	+	TTTCCAAGCTCCGTTTCAGG	1.0	0.7285	0.4016	0.0	0.5194	0.337	-0.0559	-0.548	0.5176	T04H1.2
chrV	12244630	12244650	+	TCGGAACATTCATCGTTAGT	1.0	0.644	0.5074	0.0	0.2633	0.2296	-0.425	-0.1001	0.087	T04H1.2
chrV	12244654	12244674	+	AGTGAAGAGCTGAGAAGTGT	1.0	0.562	0.445	0.4224	0.6983	0.659	0.6968	0.6531	0.1513	T04H1.2
chrV	12247159	12247179	+	TTAGCTATAAAATATCCTGA	1.0	0.5458	0.1714	0.2251	0.635	0.6136	0.6594	0.7602	0.8471	rad-50
chrV	12247280	12247300	+	GTCATCAAGAAGATTCGACT	1.0	0.6298	0.1629	0.2261	0.5538	0.3457	-0.2852	0.0217	0.1205	rad-50
chrV	12247380	12247400	+	ACGAATGAAAAAAATTGTGC	0.747	0.6015	0.0066	0.0	0.3666	0.3524	-0.3442	-0.2916	0.0638	rad-50
chrV	12247498	12247518	+	GACTCATGTTAGGGATAAAC	1.0	0.4359	0.3611	0.1326	0.3128	0.293	-0.7875	-0.0807	0.1516	rad-50
chrV	12247713	12247733	+	AATTTTAGAGAAAACTGAAT	0.5041	0.6578	0.1884	0.0	0.2818	0.0438	-1.3569	-0.8476	0.1943	rad-50
chrV	12247755	12247775	+	ACAGCTTTCTCTCATTCGTG	1.0	0.658	0.3121	0.32	0.6212	0.5818	0.2485	-0.11	0.3372	rad-50
chrV	12247768	12247788	+	ATTCGTGTGGAGCCCTATTT	0.8686	0.7429	0.474	0.161	0.2934	-0.0209	-1.3003	0.0317	0.0868	rad-50
chrV	12247810	12247830	+	AGAGAAATTGAAGAATTCCG	0.26	0.6179	0.3788	0.4707	0.6825	0.5612	0.5354	0.1352	0.7485	rad-50
chrV	12247831	12247851	+	GGTTCTGAAGGACGCAGCTA	1.0	0.5738	0.4027	0.4875	0.6825	0.616	0.4927	0.3836	0.206	rad-50
chrV	12247864	12247884	+	GCCAGAATCCAGAAAAAAAT	0.4699	0.5624	0.3115	0.0	0.2078	0.1588	-0.9236	-0.4616	0.5465	rad-50
chrV	12248026	12248046	+	CCAATCACTGAAGTATGACC	1.0	0.5624	0.183	0.2475	0.6262	0.6483	1.0444	0.9988	0.3242	rad-50
chrV	12248254	12248274	+	TCAAAACGAAAAAGTCAAAC	0.5454	0.5589	0.1191	0.0	0.281	0.1397	-0.81	-0.3801	0.2439	rad-50
chrV	12248434	12248454	+	AGAGAAATACCTAAAACAAT	0.5692	0.5482	0.1557	0.0277	0.3991	0.3158	-0.7836	-0.23	0.3114	rad-50
chrV	12248568	12248588	+	AAAGGATATATGATAACAAT	0.7846	0.5482	0.4216	0.0879	0.4009	0.3309	-0.4719	0.1198	0.0754	rad-50
chrV	12248582	12248602	+	AACAATTGGCAAGGATTGAT	1.0	0.5057	0.3152	0.2083	0.3973	0.1352	-0.9019	-0.1253	0.014	rad-50
chrV	12248604	12248624	+	GACAGGCTCCCGATTTTCCA	1.0	0.7101	0.3289	0.4109	0.595	0.4579	-0.4383	-0.2329	0.4654	rad-50
chrV	12248659	12248679	+	GAGGAATGATAAGAAAATCA	0.6273	0.5482	0.3283	0.2507	0.6042	0.6712	0.763	0.6699	0.1167	rad-50
chrV	12248821	12248841	+	TGAAGAAGTCTCCGAGAAAT	0.7982	0.5199	0.4481	0.1412	0.3928	0.1001	-1.1028	-0.6573	0.1488	rad-50
chrV	12248924	12248944	+	ATCGAAGAAAGCAAAAGCAG	1.0	0.6321	0.4542	0.2856	0.6739	0.5635	0.7206	0.2128	0.4403	rad-50
chrV	12249034	12249054	+	TCCCACTGAACAGGAAGAAT	0.6952	0.5199	0.3256	0.2964	0.4868	0.3887	-0.2733	-0.0228	0.1278	rad-50
chrV	12249055	12249075	+	GGAGAAATTAGTTTCGAAAT	0.4352	0.6156	0.2967	0.052	0.2838	0.017	-1.1563	-0.7611	0.0684	rad-50
chrV	12249226	12249246	+	CAGAAAGCTGTCTACTGAAA	1.0	0.644	0.4266	0.246	0.4507	0.1872	-0.4314	-0.1193	0.0497	rad-50
chrV	12249320	12249340	+	GAAGATTTGCAAACAGATGT	1.0	0.5624	0.3519	0.249	0.6059	0.3159	0.0417	-0.0898	0.1313	rad-50
chrV	12249404	12249424	+	TCTGAATCTGATTCTTCGGA	0.6778	0.6862	0.2738	0.0626	0.5106	0.3629	-0.0478	-0.353	0.327	rad-50
chrV	12251617	12251637	+	ATCGAAAGGATTTGCATTGA	1.0	0.5731	0.4755	0.2585	0.401	0.304	-1.2089	-0.9313	0.0037	T04H1.5
chrV	12251626	12251646	+	ATTTGCATTGATGGCAAAAA	0.7367	0.6295	0.4575	0.0	0.292	0.0982	-1.7658	-1.7763	0.0612	T04H1.5
chrV	12251639	12251659	+	GCAAAAATGGGATTCAAACC	1.0	0.6298	0.2126	0.2435	0.5356	0.4057	-0.014	-0.1278	0.3065	T04H1.5
chrV	12251650	12251670	+	ATTCAAACCTGGTATGACAT	1.0	0.7003	0.3576	0.2095	0.5084	0.3522	-0.3282	-0.284	0.1663	T04H1.5
chrV	12251693	12251713	+	ATTCGAATTACGGAACCAAT	1.0	0.6187	0.406	0.0513	0.3506	0.1381	-0.8719	-0.0527	0.2644	T04H1.5
chrV	12251726	12251746	+	AAGGCTAATAGGAAGGGACT	1.0	0.5742	0.2497	0.464	0.5942	0.388	0.078	0.5232	0.0097	T04H1.5
chrV	12251911	12251931	+	TCGAAAGGTGTGCGAAGAGT	0.9843	0.5199	0.6388	0.3041	0.5991	0.3648	0.1917	0.1384	0.1895	T04H1.5
chrV	12251924	12251944	+	GAAGAGTTGGATCATCGAAT	0.9593	0.6817	0.3489	0.337	0.5429	0.3717	-0.2398	0.37	0.2347	T04H1.5
chrV	12251949	12251969	+	AAAAAGTTCCCAGTGTTTCG	0.918	0.7514	0.0892	0.0	0.3931	0.3023	-0.643	-0.6388	0.1973	T04H1.5
chrV	12251955	12251975	+	TTCCCAGTGTTTCGTGGTTT	0.8828	0.5317	0.4501	0.291	0.3162	0.0829	-1.6877	-1.7041	0.0193	T04H1.5
chrV	12252825	12252845	+	GTTCTTCCACAGGATCTATA	1.0	0.7145	0.2922	0.186	0.3841	0.2059	-0.431	0.6604	0.3688	lrx-1
chrV	12253376	12253396	+	GTACAACCTAGTGCTTCGTC	1.0	0.6724	0.3703	0.3248	0.5719	0.532	0.0287	0.4375	0.2292	lrx-1
chrV	12253382	12253402	+	CCTAGTGCTTCGTCTGGTTC	1.0	0.7145	0.4917	0.2303	0.4137	0.2574	-0.9259	-1.1169	0.0313	lrx-1
chrV	12253547	12253567	+	GGATGTAGTCGAACCAGATG	1.0	0.7278	0.3951	0.5916	0.6952	0.4275	0.567	0.0615	0.2427	lrx-1
chrV	12253614	12253634	+	GTGAACCCTGTATTTCCACT	1.0	0.644	0.3897	0.3092	0.4484	0.3933	-0.3876	-0.0061	0.3397	lrx-1
chrV	12253617	12253637	+	AACCCTGTATTTCCACTTGG	1.0	0.5764	0.4324	0.4596	0.6433	0.3992	-0.1812	-0.2702	0.1553	lrx-1
chrV	12253623	12253643	+	GTATTTCCACTTGGTGGATC	1.0	0.5873	0.3263	0.2664	0.4361	0.1932	-0.972	-0.9985	0.0668	lrx-1
chrV	12253638	12253658	+	GGATCTGGAATCGTTGAACC	1.0	0.5884	0.3418	0.3618	0.649	0.666	0.6985	0.3116	0.2266	lrx-1
chrV	12253752	12253772	+	GATGATGTACTAGCACAATA	1.0	0.6187	0.3331	0.3062	0.5231	0.3698	-0.218	0.4715	0.4526	lrx-1
chrV	12254003	12254023	+	TCATATTTTCAGTGTTCAAT	0.3697	0.5589	0.1068	0.0	0.1429	0.031	-2.2854	-1.9727	0.0337	lrx-1
chrV	12254020	12254040	+	AATTGGCCAGACTTTTCCTC	0.875	0.7381	0.3984	0.3056	0.5027	0.3641	-1.1122	-0.8602	0.2438	lrx-1
chrV	12254407	12254427	+	CATGTGAGCAAACGTTGTGA	1.0	0.6672	0.3174	0.217	0.6347	0.5903	0.417	0.3544	0.2439	lrx-1
chrV	12254428	12254448	+	GGTCACCCAGACTGTGCCGA	1.0	0.6578	0.4446	0.259	0.6046	0.4565	0.5176	-0.1944	0.0763	lrx-1
chrV	12255719	12255739	+	CATCAACTCAACATCATACA	0.6341	0.6862	0.2057	0.0	0.4373	0.4122	-0.156	-0.1186	0.152	ugt-55
chrV	12255807	12255827	+	ATGCAAATTAGTCAGAATTC	0.8219	0.6298	0.3395	0.0	0.3142	0.2607	-1.0289	0.049	0.0219	ugt-55
chrV	12256324	12256344	+	CCACCACAGGCTTATAGAGA	1.0	0.6025	0.2945	0.3876	0.6142	0.5751	0.1647	0.2993	0.1171	ugt-55
chrV	12256338	12256358	+	TAGAGATGGTAGAGGATGTT	0.8987	0.5873	0.6419	0.429	0.4575	0.3852	-0.2627	0.312	0.0182	ugt-55
chrV	12256378	12256398	+	GATCCAATTTCTAGACGAAT	1.0	0.4639	0.3575	0.0	0.3232	0.1708	-1.249	-0.7633	0.0668	ugt-55
chrV	12256729	12256749	+	ATTTTTATTTTCTTGAATTA	0.4859	0.6436	0.2401	0.0	0.1227	0.0103	-1.7625	-1.4149	0.0341	ugt-55
chrV	12256791	12256811	+	ACGAATGATACCGAGCCATG	1.0	0.7137	0.4636	0.4121	0.6455	0.6566	1.0622	0.5706	0.3332	ugt-55
chrV	12256800	12256820	+	ACCGAGCCATGTGGCATTTG	0.8125	0.7089	0.6313	0.5331	0.4923	0.3922	-0.3763	-0.1644	0.016	ugt-55
chrV	12256822	12256842	+	GCAAATATAGCTAATCTTCT	1.0	0.6156	0.0208	0.0119	0.313	0.097	-1.3216	-0.1926	0.046	ugt-55
chrV	12257079	12257099	+	AAAGTATTCCCATAAACTTT	0.7521	0.5624	0.1899	0.1194	0.3333	0.1838	-1.4373	-0.4449	0.0699	ugt-55
chrV	12257128	12257148	+	GAAGAAGGTTATGAAACAAT	0.7845	0.5624	0.4761	0.2409	0.469	0.3116	-0.6944	-0.4274	0.0928	ugt-55
chrV	12257203	12257223	+	GTTTAATGAATTGAAACATT	0.9067	0.5762	0.3791	0.0648	0.3393	0.0956	-1.6834	-1.338	0.0885	ugt-55
chrV	12257300	12257320	+	TCTGTGATATTGTCTTCAAC	1.0	0.7097	0.1453	0.0719	0.4039	0.1594	-1.1223	-0.8023	0.2234	ugt-55
chrV	12257330	12257350	+	GATATTGTTAATGAAGCTCT	0.7387	0.5762	0.3254	0.0356	0.4572	0.5238	-0.214	0.1084	0.0237	ugt-55
chrV	12257426	12257446	+	TCAGCGATTCTTTCTGATTA	1.0	0.6119	0.1809	0.1767	0.3508	0.037	-2.0327	-2.015	0.0323	ugt-55
chrV	12257447	12257467	+	GGAAATAGTATTCCTTTCTA	1.0	0.6298	0.2092	0.3203	0.4732	0.1714	-0.8008	-0.3768	0.0887	ugt-55
chrV	12257481	12257501	+	ATTTAAAATTTCATTCTGCC	0.7553	0.6436	0.0159	0.0	0.1514	0.0968	-1.684	-1.8315	0.0718	ugt-55
chrV	12257515	12257535	+	TGAGGTACAGAGCAAGACGT	1.0	0.5908	0.5684	0.5459	0.6807	0.5781	1.0852	0.793	0.7377	ugt-55
chrV	12257662	12257682	+	TCGCAGATGCTCATCGACCA	1.0	0.6817	0.4937	0.4939	0.6513	0.6403	1.0362	0.616	0.3255	ugt-55
chrV	12257685	12257705	+	AGCAGGAGAGTTCATGAAAT	1.0	0.6817	0.5145	0.2525	0.3432	0.2022	-1.1326	-0.5594	0.0824	ugt-55
chrV	12259125	12259145	+	TGCAGCAAGAGGACACAAGG	1.0	0.6604	0.6247	0.6239	0.7294	0.6186	0.6554	0.1193	0.3906	ugt-56
chrV	12259499	12259519	+	GTAGTTTGCCCACAATATTA	1.0	0.5908	0.3074	0.1414	0.3748	0.1345	-0.641	0.2294	0.4371	ugt-56
chrV	12259605	12259625	+	TAACTTCTTTTTTTAGATAA	0.491	0.534	0.3256	0.0	0.0562	-0.0152	-2.3765	-2.2551	0.0332	ugt-56
chrV	12259615	12259635	+	TTTTAGATAATGGAAGGCCT	1.0	0.6139	0.3416	0.0	0.2633	0.2002	-1.1073	-1.1407	0.3857	ugt-56
chrV	12259726	12259746	+	CATGAAGTATTCGATTCTTG	0.7294	0.7558	0.2695	0.2755	0.4755	0.3244	-0.5251	-0.6869	0.1999	ugt-56
chrV	12259783	12259803	+	ACTGTTATTGTATCATCAAC	0.8368	0.5904	0.2453	0.1715	0.4485	0.1771	-0.7792	-0.0784	0.0826	ugt-56
chrV	12259791	12259811	+	TGTATCATCAACTGGACCAA	1.0	0.6153	0.5487	0.3682	0.6347	0.525	0.8052	0.6436	0.2415	ugt-56
chrV	12259813	12259833	+	GATGTTGTCCCAATTACACT	1.0	0.7003	0.152	0.0	0.2976	0.3228	-0.2495	0.0158	0.5044	ugt-56
chrV	12259906	12259926	+	TCAGCTCTATTATCGGATTA	0.9231	0.5742	0.4018	0.2609	0.4168	0.1674	-0.9346	-0.4848	0.1389	ugt-56
chrV	12259957	12259977	+	AGAAATCTCAAGTTTCTATC	0.8551	0.6298	0.1582	0.0	0.3231	0.0443	-1.3705	-0.2595	0.1729	ugt-56
chrV	12260020	12260040	+	CCGCTTTTCAAAAAATATTA	0.6471	0.534	0.2043	0.0	0.1233	0.0107	-2.4956	-2.1205	0.1872	ugt-56
chrV	12260038	12260058	+	TATGGATTGAAAAAACCTAC	0.8951	0.5904	0.1333	0.1353	0.4991	0.3065	-0.5868	0.0395	0.3349	ugt-56
chrV	12260095	12260115	+	AATATTCATGAAGGATCAGA	1.0	0.5337	0.3641	0.1141	0.5685	0.2392	0.2044	0.4412	0.2747	ugt-56
chrV	12260131	12260151	+	GGACGAAGAAGTTTTGATAT	1.0	0.644	0.1889	0.1659	0.3851	0.1022	-1.3806	-0.9828	0.1038	ugt-56
chrV	12260169	12260189	+	GGATCAAAAGAATTTGACTA	1.0	0.5458	0.2746	0.0619	0.4877	0.393	0.043	-0.2085	0.375	ugt-56
chrV	12260313	12260333	+	CCTAAAGTGCTCGTATCATT	1.0	0.6187	0.3242	0.099	0.3001	0.1046	-1.2161	-0.385	0.1791	ugt-56
chrV	12260404	12260424	+	TGAACAATGTTTTGTTCATA	0.7798	0.4891	0.1923	0.0	0.2287	0.01	-2.5451	-2.2885	0.0203	ugt-56
chrV	12261902	12261922	+	GGGACATACAAAGGAGATAA	1.0	0.4217	0.5372	0.3911	0.6347	0.4358	0.0553	0.4168	0.0726	tbb-6
chrV	12261943	12261963	+	AACTTCCTATTATAAGGAGA	1.0	0.534	0.3644	0.2355	0.581	0.3541	0.0191	-0.0123	0.2758	tbb-6
chrV	12262032	12262052	+	GTATGTTCCTCGTGCGATTT	1.0	0.6015	0.4592	0.1468	0.3313	0.1266	-1.0276	-0.5476	0.0488	tbb-6
chrV	12262081	12262101	+	TATGTCCGTTCTACACAATA	1.0	0.6329	0.3925	0.291	0.4902	0.3175	-0.7706	0.2192	0.1255	tbb-6
chrV	12262114	12262134	+	GATCCGGAAAATGCGGTCAG	1.0	0.7379	0.5841	0.5193	0.6381	0.5611	0.4199	-0.1039	0.1473	tbb-6
chrV	12262123	12262143	+	AATGCGGTCAGTGGAGAAAG	0.6129	0.6138	0.6704	0.5289	0.6861	0.6461	0.7157	0.1163	0.2759	tbb-6
chrV	12262139	12262159	+	AAAGTGGAGCTGGAAATAAT	0.3969	0.6285	0.4558	0.1987	0.3531	0.2277	-0.5428	0.2784	0.0638	tbb-6
chrV	12262227	12262247	+	AGCAGAAGCTGCTGACAGTC	0.7819	0.5199	0.4391	0.3994	0.4739	0.3483	-0.5899	-0.1221	0.0296	tbb-6
chrV	12262258	12262278	+	CAACTTATTCACTCATTGGG	0.6923	0.6321	0.3944	0.1924	0.5917	0.5179	0.0739	-0.2225	0.1025	tbb-6
chrV	12262416	12262436	+	TCTCTCCATGCCCCATCTCA	1.0	0.6613	0.2633	0.277	0.4344	0.5111	0.2063	0.353	0.0427	tbb-6
chrV	12262610	12262630	+	TCAGCGTCTCTTGCATTATC	1.0	0.5587	0.3904	0.2726	0.3726	0.0792	-1.2131	-0.2603	0.0345	tbb-6
chrV	12262724	12262744	+	ACTTCATTCGCTCCAGTATA	1.0	0.5631	0.292	0.1713	0.3959	0.1753	-1.0261	-0.0861	0.1193	tbb-6
chrV	12263602	12263622	+	ACAAGCTTGTCAACTTTTGG	1.0	0.7278	0.2434	0.2847	0.5807	0.2497	-1.3005	-1.2636	0.3862	ssp-35
chrV	12263631	12263651	+	AATACGATTGATATCCAACT	1.0	0.6257	0.4287	0.323	0.5623	0.598	-0.2006	0.3673	0.1437	ssp-35
chrV	12263782	12263802	+	GATGCAGGGAAGTTTCCAGT	1.0	0.6447	0.5305	0.421	0.6074	0.5334	0.2642	0.5822	0.4501	ssp-35
chrV	12263785	12263805	+	GCAGGGAAGTTTCCAGTTGG	0.8421	0.684	0.6107	0.6041	0.6634	0.5333	-0.2044	-0.4109	0.0921	ssp-35
chrV	12267367	12267387	+	AAGATTGCCGCTGATTTGAT	1.0	0.6724	0.4161	0.2324	0.3575	0.2124	-1.1259	-0.3884	0.0948	twk-24
chrV	12267425	12267445	+	CATCAAGCGGGCTCAACGGA	1.0	0.6613	0.5916	0.438	0.6688	0.5223	0.5761	0.3784	0.5082	twk-24
chrV	12267429	12267449	+	AAGCGGGCTCAACGGATGGT	1.0	0.6534	0.5411	0.5377	0.665	0.5178	0.5454	0.738	0.19	twk-24
chrV	12267440	12267460	+	ACGGATGGTTGGATTCTATC	1.0	0.6582	0.4766	0.3165	0.3969	0.2426	-0.5482	0.681	0.1135	twk-24
chrV	12267532	12267552	+	GTTGTAGTTCTGTGAAGTAA	1.0	0.5479	0.4883	0.2798	0.5739	0.353	-0.287	-0.0375	0.1001	twk-24
chrV	12267823	12267843	+	AGTAGAATTGTGAAAACTAA	0.7341	0.5904	0.3244	0.0891	0.494	0.0801	-1.0872	-0.6509	0.1852	twk-24
chrV	12267870	12267890	+	TGATATAATCCTACCACTTT	1.0	0.6298	0.2086	0.1492	0.3559	0.0867	-1.6403	-0.6384	0.0167	twk-24
chrV	12267877	12267897	+	ATCCTACCACTTTTGGTTAG	1.0	0.7137	0.3655	0.2373	0.3268	0.093	-1.7855	-1.6463	0.0896	twk-24
chrV	12267881	12267901	+	TACCACTTTTGGTTAGTGGA	1.0	0.5624	0.3352	0.342	0.619	0.4817	-0.8911	-1.1406	0.1475	twk-24
chrV	12267967	12267987	+	CATTTTGTTTCTCTCATTTG	0.8596	0.7417	0.3335	0.0512	0.3735	0.0802	-1.7768	-1.8221	0.0356	twk-24
chrV	12268066	12268086	+	CGAGACGAATTCCTGCCACG	1.0	0.7278	0.3308	0.4114	0.6317	0.66	0.9558	0.1473	0.7483	twk-24
chrV	12268463	12268483	+	CCATGCAATATGTCTCCACA	0.8319	0.644	0.1875	0.2554	0.5708	0.4177	-0.0888	-0.2124	0.5124	twk-24
chrV	12268539	12268559	+	TCCTTTGCAGCTAGTACTTC	0.9162	0.5873	0.1421	0.1562	0.3606	0.0523	-1.9596	-1.3834	0.0122	twk-24
chrV	12268554	12268574	+	ACTTCTGGATCTTCCTGTTG	0.8451	0.7002	0.3757	0.4441	0.6007	0.5757	0.2725	0.0268	0.1316	twk-24
chrV	12268675	12268695	+	TTTTTGCATTTGCCGCATTC	1.0	0.7239	0.2187	0.0	0.1225	0.0119	-1.9518	-1.7025	0.0225	twk-24
chrV	12269172	12269192	+	TGTAAGTACCTTATTAAAAC	1.0	0.6955	0.0829	0.0	0.3203	0.0937	-1.2577	-0.8295	0.044	twk-24
chrV	12270994	12271014	+	GAGCCGCTCGATATAGATTG	1.0	0.6142	0.5694	0.5345	0.6916	0.5191	0.4583	0.0797	0.4699	tsfm-1
chrV	12271020	12271040	+	AGCTTTTGCGAGAACAGAGT	1.0	0.644	0.302	0.2619	0.6268	0.2667	-0.5836	-0.505	0.2297	tsfm-1
chrV	12271251	12271271	+	AAACACTTACTTTGCCGCTT	1.0	0.5731	0.1669	0.0	0.2063	0.1398	-1.2358	-0.9752	0.0191	tsfm-1
chrV	12272108	12272128	+	GCTGAAATTCTCCCAAAAAT	0.3318	0.6187	0.4122	0.013	0.311	0.1648	-1.1661	-0.7454	0.3473	capg-2
chrV	12272114	12272134	+	ATTCTCCCAAAAATTGGTGT	0.8654	0.6862	0.308	0.0	0.4404	0.3136	-0.3738	-0.3187	0.1724	capg-2
chrV	12272120	12272140	+	CCAAAAATTGGTGTTGGAAA	1.0	0.6298	0.3981	0.0	0.313	0.0071	-1.4946	-1.6293	0.0606	capg-2
chrV	12272232	12272252	+	AGCACTGAATGTCAAAGGTA	0.8537	0.4926	0.4355	0.4044	0.6398	0.6164	0.452	0.52	0.0652	capg-2
chrV	12272254	12272274	+	GTGAAGTATTCGTCACAGCT	1.0	0.586	0.327	0.2494	0.5696	0.5061	0.1694	0.1882	0.1594	capg-2
chrV	12272300	12272320	+	CTTTGATTTGACAGAGGAAT	0.6261	0.5337	0.4045	0.006	0.4038	-0.0033	-1.2157	-1.1828	0.0781	capg-2
chrV	12272408	12272428	+	ATTTGCACACGCGAAAAAAC	1.0	0.6471	0.249	0.0	0.2316	0.1269	-1.2366	-1.0069	0.1888	capg-2
chrV	12272429	12272449	+	GGACAAAAGTGTAGATGAAA	1.0	0.4915	0.3559	0.1687	0.4934	0.2754	-0.3453	-0.2335	0.1436	capg-2
chrV	12272448	12272468	+	ATGGTGACAAGGCTTCTCAA	1.0	0.6959	0.5908	0.4805	0.7007	0.6499	0.7327	1.0222	0.3047	capg-2
chrV	12272468	12272488	+	TGGATGTCTTTACCGAGCGC	1.0	0.6676	0.2517	0.1442	0.5039	0.4926	0.4425	0.1275	0.266	capg-2
chrV	12272555	12272575	+	TGGCGAGGATACTGAAGACA	1.0	0.5199	0.5836	0.5162	0.66	0.5105	0.5062	0.2523	0.0908	capg-2
chrV	12272567	12272587	+	TGAAGACATGGATAGGATAA	1.0	0.644	0.4879	0.3856	0.5876	0.4123	-0.311	0.1296	0.0638	capg-2
chrV	12272591	12272611	+	AAACCAACATCGATATATGA	1.0	0.5068	0.1912	0.0	0.4039	0.4156	0.1924	0.6313	0.1028	capg-2
chrV	12272668	12272688	+	TGAAGGCAATCAGCGAATTC	1.0	0.6959	0.24	0.1488	0.3832	0.2006	-0.8332	0.0532	0.0527	capg-2
chrV	12272783	12272803	+	TTTTGAAGGTCTTAATGAAA	0.5221	0.6046	0.3054	0.0	0.1953	0.0206	-1.7735	-1.7855	0.0346	capg-2
chrV	12272820	12272840	+	TGTCTCACAGCATTCGAATA	1.0	0.7003	0.4109	0.2144	0.4216	0.1705	-0.7709	-0.0591	0.0806	capg-2
chrV	12273015	12273035	+	TGCCATTGCGAAACTCGATC	1.0	0.6582	0.1673	0.0	0.3636	0.1266	-1.1872	-0.6905	0.1722	capg-2
chrV	12273087	12273107	+	TCTTCCTATCTCGAAAAGTC	1.0	0.5489	0.2932	0.0	0.4226	0.2944	-0.2352	-0.1158	0.1135	capg-2
chrV	12273141	12273161	+	CATGTTAGGAAAAAGTCGAT	0.9198	0.672	0.2969	0.0766	0.4125	0.2496	-0.0956	0.3199	0.1408	capg-2
chrV	12273169	12273189	+	TTGAGTTACTTCCGATTGCT	1.0	0.5057	0.4424	0.18	0.3608	0.1751	-1.0726	-1.0246	0.0545	capg-2
chrV	12273230	12273250	+	TTATCGAAATGTTTATAACC	1.0	0.502	-0.0515	0.0	0.4436	0.2397	-0.8269	-0.6097	0.0557	capg-2
chrV	12273259	12273279	+	CGTTATCTTCGTAAAAAGGA	1.0	0.5904	0.1252	0.1478	0.614	0.3098	-0.6403	-0.8515	0.1558	capg-2
chrV	12273437	12273457	+	TTTCAGATGCTGATGTCAGA	0.96	0.7239	0.2645	0.0	0.3571	0.1367	-0.8562	-0.7412	0.4483	capg-2
chrV	12273443	12273463	+	ATGCTGATGTCAGATGGCGA	1.0	0.6817	0.5022	0.2822	0.6129	0.5655	0.6595	0.2191	0.3872	capg-2
chrV	12273476	12273496	+	GCGAAATGTGATCAAATATT	0.5768	0.5482	0.4523	0.0188	0.2908	0.0731	-1.2049	-0.2316	0.2123	capg-2
chrV	12273604	12273624	+	TAATGATGTTCTCGCAAGAC	0.7139	0.5873	0.3862	0.0331	0.4286	0.2978	-0.6543	-0.5667	0.0421	capg-2
chrV	12273698	12273718	+	GTTTTTGATTCATTCGATAG	1.0	0.7275	0.3046	0.0	0.4066	0.0699	-1.485	-1.3882	0.0779	capg-2
chrV	12273725	12273745	+	AATGTTCTTGTAAATTTGTA	0.6723	0.672	0.3538	0.0607	0.3605	0.1353	-1.4854	-1.3031	0.0942	capg-2
chrV	12273760	12273780	+	TAAGAAGAAACGACGTGAAT	1.0	0.6582	0.3618	0.0	0.3723	0.231	-0.489	-0.1784	0.0152	capg-2
chrV	12273874	12273894	+	TGAATACCGAACTAAAGTCT	1.0	0.5624	0.3249	0.1449	0.5753	0.5324	0.2386	0.4843	0.0904	capg-2
chrV	12275848	12275868	+	GAAGATGTACTGCTGATGTA	1.0	0.6582	0.3916	0.5004	0.6416	0.6299	0.6681	0.8763	0.2382	bnc-1
chrV	12276822	12276842	+	ATCTTGACCAACAAGTTTTA	1.0	0.6676	0.1179	0.0	0.2052	0.0049	-2.2192	-1.5173	0.0454	bnc-1
chrV	12276850	12276870	+	AATTGCAGCTGAGCCAGTTT	0.3919	0.7287	0.3751	0.1635	0.3813	0.2514	-0.9627	-0.084	0.0998	bnc-1
chrV	12276933	12276953	+	CATGAGTTATAAATTAAATG	1.0	0.751	0.2296	0.0569	0.4844	0.31	0.0558	-0.2095	0.2526	bnc-1
chrV	12283643	12283663	+	ATGCATCAGATAACAAAATT	1.0	0.5624	0.4292	0.1341	0.3548	0.1131	-1.5391	-0.4897	0.0602	F55C5.10
chrV	12283771	12283791	+	CGTCGACAAAATCGATTCCT	0.9333	0.5479	0.382	0.0772	0.2928	0.1658	-1.1519	-0.8036	0.0892	F55C5.10
chrV	12283812	12283832	+	AGTACATCAAAATCAGAAGC	0.8165	0.5206	0.1511	0.0436	0.6084	0.3921	0.2277	0.403	0.2079	F55C5.10
chrV	12285196	12285216	+	AGCAATAGTAAAGTCGCCAG	1.0	0.6853	0.6026	0.3597	0.5728	0.4693	0.6711	0.2658	0.1936	rskd-1
chrV	12285257	12285277	+	CAGAGAAGGCTTTCGTCAGA	1.0	0.6582	0.4902	0.0586	0.309	0.1475	-0.5186	-0.3946	0.0365	rskd-1
chrV	12285653	12285673	+	AATATAGAGCAGTCAGAACT	1.0	0.6187	0.3383	0.1261	0.5118	0.4674	0.0729	0.5539	0.0741	rskd-1
chrV	12285694	12285714	+	TTTCATAACATACTTCTTGT	1.0	0.672	0.068	0.0	0.3632	0.12	-1.4475	-1.2327	0.1143	rskd-1
chrV	12285916	12285936	+	TTCAGCTTTGACGAGGTATT	1.0	0.6582	0.496	0.3044	0.3412	0.0479	-1.1613	-0.6066	0.0434	rskd-1
chrV	12285946	12285966	+	CCGACGAACCGCGTTACGTT	1.0	0.6403	0.4649	0.0957	0.3444	0.3281	-0.784	-0.3956	0.0901	rskd-1
chrV	12285966	12285986	+	TGGTCATATCACTCTCGATA	0.8167	0.5742	0.3029	0.143	0.4646	0.3366	-0.2164	0.367	0.0284	rskd-1
chrV	12286850	12286870	+	ATATACCTGAATGAGACTGC	1.0	0.644	0.2352	0.1315	0.6172	0.5969	0.9008	0.9462	0.2296	rskd-1
chrV	12286953	12286973	+	GCCGTAACTAAGTAGTCAGC	1.0	0.6298	0.2503	0.1284	0.5514	0.4602	0.0731	0.3504	0.3508	rskd-1
chrV	12287045	12287065	+	TGCGTAGATCCTCGTAATCT	1.0	0.6015	0.166	0.162	0.3214	0.1768	-0.8939	-0.6266	0.0047	rskd-1
chrV	12287339	12287359	+	GAAAATAATAATTTAGCAAG	0.7934	0.5754	0.1482	0.0	0.2682	0.0239	-0.5151	-0.9094	0.0482	rskd-1
chrV	12287380	12287400	+	TCGGTTCCAAGAGAGCAGCG	0.7282	0.7278	0.5368	0.6042	0.684	0.7439	1.463	0.6081	0.4019	rskd-1
chrV	12287402	12287422	+	GTTCGGTGAATCGGAATCAC	1.0	0.5998	0.4725	0.4852	0.6114	0.4359	0.0916	0.1791	0.1036	rskd-1
chrV	12287460	12287480	+	TACTAACCTGGAATTTGTAT	1.0	0.644	0.2535	0.0406	0.3727	0.1318	-0.9315	-0.4131	0.0657	rskd-1
chrV	12287465	12287485	+	ACCTGGAATTTGTATTGGGT	0.5091	0.6534	0.3377	0.3628	0.6177	0.4216	-0.1963	-0.207	0.0751	rskd-1
chrV	12287541	12287561	+	TGCCGTATAGGTTTTTTCTT	1.0	0.644	0.2042	0.2491	0.2411	0.0388	-2.0376	-1.4485	0.0457	rskd-1
chrV	12288055	12288075	+	CTATAGCATGTCGGCGCTCT	1.0	0.625	0.5825	0.1485	0.3218	0.2504	-0.7698	-0.3812	0.0207	rskd-1
chrV	12288066	12288086	+	CGGCGCTCTTGGATGACGGA	1.0	0.6724	0.5187	0.5271	0.668	0.4391	-0.1496	-0.4591	0.3743	rskd-1
chrV	12288200	12288220	+	GATCCGATCAACTTTCCCGG	1.0	0.7237	0.5071	0.4345	0.6982	0.5915	0.8648	0.096	0.8638	rskd-1
chrV	12288240	12288260	+	CTCGAAGATACAGCTGTTTA	1.0	0.6582	0.364	0.2658	0.3441	0.1173	-1.522	-0.9018	0.0191	rskd-1
chrV	12288333	12288353	+	AAACGTCATTTGCGACGAGA	1.0	0.5199	0.3647	0.0	0.358	0.0555	-1.2781	-1.2892	0.029	rskd-1
chrV	12288344	12288364	+	GCGACGAGATGGGATGCCAC	1.0	0.6261	0.625	0.6108	0.673	0.5757	0.492	0.0975	0.1816	rskd-1
chrV	12290495	12290515	+	AGCATCACGAGTATCAGCGG	1.0	0.7137	0.4908	0.5516	0.6913	0.598	1.3007	0.8056	0.2579	srpa-68
chrV	12290526	12290546	+	AAGAGAGCCATTTTCTCTTT	1.0	0.644	0.4872	0.2425	0.2472	0.0323	-2.4893	-1.7021	0.0357	srpa-68
chrV	12290533	12290553	+	CCATTTTCTCTTTTGGAGTT	1.0	0.6156	0.3778	0.0	0.1768	0.0054	-2.0578	-1.9969	0.0217	srpa-68
chrV	12290630	12290650	+	CTTAGCTCCTCCCCATTCGA	1.0	0.6613	0.407	0.2996	0.5263	0.5132	0.2265	0.2134	0.4633	srpa-68
chrV	12290892	12290912	+	CGAAGAAAGTGTAGTGTTGT	1.0	0.5731	0.3416	0.2289	0.4312	0.2258	-1.1627	-1.3048	0.0259	srpa-68
chrV	12290895	12290915	+	AGAAAGTGTAGTGTTGTTGG	0.5468	0.7372	0.4275	0.4001	0.6489	0.6041	0.6348	0.3454	0.1866	srpa-68
chrV	12291025	12291045	+	GCTTGCGCTTCGAGTTTTGT	1.0	0.6578	0.1845	0.0814	0.3463	0.0949	-1.3163	-1.232	0.2318	srpa-68
chrV	12291115	12291135	+	AACTTACTCTTTCGCTTTCC	1.0	0.5731	0.2358	0.0	0.2008	0.0707	-1.7117	-1.2598	0.0161	srpa-68
chrV	12291198	12291218	+	AACTTCTTTCTTGACTTTTC	0.9439	0.6298	0.1154	0.01	0.1933	-0.0079	-2.4359	-1.9054	0.0013	srpa-68
chrV	12291343	12291363	+	ACTTCGCTTTTCTCTTCTTC	1.0	0.6541	0.1846	0.0	0.333	0.0798	-2.1137	-1.9841	0.0205	srpa-68
chrV	12292394	12292414	+	CGTATAAATACTATTTGATA	0.5764	0.6436	0.2134	0.016	0.2855	0.0345	-1.3114	-0.7995	0.0178	srh-16
chrV	12292534	12292554	+	TACCCATTACTACGTGCAAC	1.0	0.5175	0.1122	0.0	0.3444	0.3037	-0.7549	-0.6686	0.1721	srh-16
chrV	12292552	12292572	+	ACTGGAATTCTCGCAGAATT	0.9655	0.6329	0.4539	0.1568	0.3331	0.1382	-1.2696	-0.596	0.0495	srh-16
chrV	12292561	12292581	+	CTCGCAGAATTTGGATTTAG	0.9113	0.5055	0.384	0.3306	0.3962	0.096	-1.1745	-0.8691	0.0487	srh-16
chrV	12292860	12292880	+	ATACAAAAAAGAGCTTGCAA	0.9284	0.644	0.2437	0.06	0.602	0.5704	0.5262	0.5336	0.507	srh-16
chrV	12293298	12293318	+	TGATATCTACAATGATTACC	0.9277	0.4773	0.2902	0.0	0.4378	0.3684	0.0826	0.378	0.1732	srh-16
chrV	12293302	12293322	+	ATCTACAATGATTACCTGGT	1.0	0.6156	0.457	0.4323	0.6378	0.5171	0.151	0.4163	0.0631	srh-16
chrV	12302731	12302751	+	CACAAAAGAATCGTTTCATG	1.0	0.6995	0.2609	0.0566	0.4203	0.1903	-0.4983	-0.7693	0.1058	frm-7
chrV	12303038	12303058	+	CGAAAGTACACGATGTTCTC	1.0	0.6676	0.1313	0.1035	0.3921	0.1151	-0.8467	-0.2845	0.0575	frm-7
chrV	12303082	12303102	+	CTGTCAGATGACAAGCTATT	1.0	0.5742	0.3775	0.0607	0.2611	0.1462	-1.3007	-0.0553	0.1567	frm-7
chrV	12303150	12303170	+	TCGTCATGAGTATTACTTTT	1.0	0.4784	0.3408	0.2392	0.3137	0.0214	-2.1064	-1.4925	0.0718	frm-7
chrV	12303206	12303226	+	AACAACCGAGATTCGCGAAC	1.0	0.6582	0.1043	0.0184	0.4006	0.2083	-0.6087	-0.3558	0.0867	frm-7
chrV	12303342	12303362	+	AGAGTATACATTGATCAAGT	1.0	0.6298	0.3792	0.2842	0.5371	0.4339	0.4083	0.7653	0.0735	frm-7
chrV	12303490	12303510	+	AAGACAACTTTCTCGATCAT	1.0	0.5742	0.4308	0.1591	0.3845	0.191	-1.1025	-0.6755	0.0717	frm-7
chrV	12303526	12303546	+	GCGTGTCAGAAGAAAGATGC	1.0	0.5624	0.2389	0.375	0.6563	0.5766	0.5359	0.4513	0.2242	frm-7
chrV	12303533	12303553	+	AGAAGAAAGATGCTGGTACA	0.9362	0.644	0.5354	0.4064	0.6178	0.6014	0.4107	0.5438	0.0753	frm-7
chrV	12303877	12303897	+	CCGAACAGTATTTTCCGTTA	1.0	0.6156	0.5599	0.2903	0.3653	0.084	-1.4623	-1.2586	0.0486	frm-7
chrV	12303894	12303914	+	TTATGGGTGATAAACGAGCG	0.7143	0.7372	0.414	0.4881	0.6578	0.5347	1.0025	0.2399	0.8234	frm-7
chrV	12303899	12303919	+	GGTGATAAACGAGCGTGGTC	1.0	0.7003	0.2881	0.4159	0.6266	0.374	0.0418	0.0432	0.0449	frm-7
chrV	12303968	12303988	+	TGAAGGACGTTACAAAGCGA	1.0	0.6001	0.4156	0.3229	0.6653	0.6059	0.9257	0.4834	0.6372	frm-7
chrV	12304046	12304066	+	CGGTTTAAGAAGGCATAAAA	1.0	0.5624	0.5026	0.2827	0.4681	0.125	-1.0664	-0.5453	0.1443	frm-7
chrV	12304107	12304127	+	GGCATTGAGATGTGCGACAT	1.0	0.5731	0.4726	0.4835	0.5805	0.2676	-0.3589	-0.5515	0.018	frm-7
chrV	12304116	12304136	+	ATGTGCGACATTGGGGAAGA	0.6853	0.6015	0.6086	0.4552	0.6241	0.4486	-0.3152	-0.4926	0.0285	frm-7
chrV	12304147	12304167	+	TTCCATTACGATCATTATCA	1.0	0.644	0.1877	0.0445	0.4191	0.2927	-0.7994	-0.6135	0.0289	frm-7
chrV	12304206	12304226	+	ATGACTATTATCGGATCAGA	1.0	0.4217	0.4362	0.1886	0.5482	0.3091	-0.1838	0.0224	0.0718	frm-7
chrV	12304292	12304312	+	AGCTGTGCATCAAACTTTAT	0.9793	0.644	0.2264	0.0705	0.2084	-0.0288	-1.7579	-0.4825	0.0749	frm-7
chrV	12304319	12304339	+	GTCACATCTTCATGCAACGA	1.0	0.5033	0.3092	0.1308	0.5897	0.6626	0.7277	0.2295	0.1228	frm-7
chrV	12304359	12304379	+	TATCTAGAAATGTCAGTAGA	0.7508	0.6046	0.3583	0.0918	0.5127	0.3227	-0.0712	0.2847	0.1762	frm-7
chrV	12304383	12304403	+	ATTAGTACATCATCAACTAG	1.0	0.6742	0.3521	0.0243	0.5837	0.3423	0.2696	0.2593	0.2602	frm-7
chrV	12304389	12304409	+	ACATCATCAACTAGTGGAAT	1.0	0.5033	0.2949	0.1421	0.4278	0.3348	-0.3713	-0.0847	0.1066	frm-7
chrV	12304395	12304415	+	TCAACTAGTGGAATTGGAAG	1.0	0.6438	0.4491	0.3104	0.6182	0.443	0.4964	-0.2835	0.4488	frm-7
chrV	12304485	12304505	+	GATTCACTTAGCAGTGCGTG	1.0	0.6293	0.462	0.2028	0.6316	0.4489	0.0889	-0.5716	0.1771	frm-7
chrV	12304500	12304520	+	GCGTGTGGAGATCGGTGCCA	1.0	0.6015	0.5742	0.5525	0.6562	0.4578	0.3646	0.2085	0.4519	frm-7
chrV	12304538	12304558	+	GCTCCGTCTTAGAATCAAAA	1.0	0.6541	0.1582	0.0	0.3232	0.1688	-1.0174	-0.6549	0.5818	frm-7
chrV	12304571	12304591	+	CGACGTGAAGATCGAGAAGA	0.8235	0.5199	0.4685	0.2436	0.6036	0.323	-0.493	-0.6246	0.3433	frm-7
chrV	12304577	12304597	+	GAAGATCGAGAAGATGGAAT	0.5334	0.6582	0.4505	0.4215	0.6037	0.3628	0.0009	0.0135	0.2434	frm-7
chrV	12304738	12304758	+	CATCCTGCACACGAACTATC	1.0	0.5773	0.2197	0.0	0.2739	0.0859	-0.737	0.2009	0.1031	frm-7
chrV	12304803	12304823	+	AGCAACAAGACCTTCTTCAA	1.0	0.644	0.3854	0.3749	0.5177	0.2845	-0.6572	-0.0842	0.0685	frm-7
chrV	12304851	12304871	+	GGGAAGCAGTAGAAGTATAG	1.0	0.7372	0.4118	0.4674	0.6909	0.4683	0.5588	0.52	0.3777	frm-7
chrV	12305067	12305087	+	TGCAAGTGATCTTCGAGCAA	1.0	0.6676	0.3714	0.2903	0.6019	0.4759	0.0826	-0.1657	0.2297	frm-7
chrV	12305099	12305119	+	CATACTCTCCACCGGCTCAG	1.0	0.6577	0.4879	0.4181	0.6355	0.6499	0.3747	-0.1947	0.2548	frm-7
chrV	12305122	12305142	+	ACAACAAATGTTCCATCGAC	0.7369	0.4926	0.395	0.0678	0.4332	0.3436	-0.1536	0.0053	0.2244	frm-7
chrV	12305148	12305168	+	TTCGTCTCCACCAGAAATGA	0.8992	0.5341	0.2089	0.1773	0.4761	0.5639	-0.073	-0.1753	0.0917	frm-7
chrV	12307638	12307658	+	GAACATTTTCACCTACATAA	1.0	0.5624	0.0844	0.1115	0.4815	0.0812	-1.1198	-0.8764	0.0412	srg-45
chrV	12307689	12307709	+	AACGTGTTATAACTGTTTGA	1.0	0.6534	0.2808	0.2404	0.511	0.2917	-0.2246	0.3819	0.2153	srg-45
chrV	12307844	12307864	+	TTTTTTGCCCTTAACATTTA	0.7368	0.6862	0.2124	0.0	0.0697	-0.0206	-2.351	-1.9385	0.0169	srg-45
chrV	12307853	12307873	+	CTTAACATTTATGGGTACAA	1.0	0.6011	0.3895	0.1268	0.4605	0.2389	-0.3207	-0.2947	0.1061	srg-45
chrV	12307865	12307885	+	GGGTACAATGGCTTATCATA	0.8075	0.5624	0.4652	0.369	0.5091	0.3967	-0.0578	0.8231	0.1178	srg-45
chrV	12308132	12308152	+	CACATTGCAAACCCCAAATA	1.0	0.6582	0.4036	0.2624	0.434	0.1993	-0.6704	0.0951	0.0475	srg-45
chrV	12308135	12308155	+	ATTGCAAACCCCAAATATGG	1.0	0.6328	0.2783	0.0636	0.5748	0.6242	0.178	0.0489	0.1518	srg-45
chrV	12308253	12308273	+	TCCATTTATGTGCATTTGTA	1.0	0.6298	0.3528	0.2396	0.3877	0.118	-0.9417	-0.7486	0.0427	srg-45
chrV	12309269	12309289	+	CTCTTCTCGATAAAACTTCT	1.0	0.5482	0.1895	0.093	0.2846	0.0202	-1.7322	-0.8907	0.0183	hpo-30
chrV	12309274	12309294	+	CTCGATAAAACTTCTTGGTG	1.0	0.6995	0.2753	0.3725	0.577	0.3967	-0.2699	-0.6491	0.0235	hpo-30
chrV	12309301	12309321	+	GATTGTTCTTTTGTAAAAAT	0.4948	0.5904	0.4423	0.0	0.2185	0.0247	-2.2886	-2.0082	0.2669	hpo-30
chrV	12309394	12309414	+	ACTACATAAAGTAGTGCATT	0.9341	0.5313	0.402	0.0568	0.3147	0.3835	-0.7796	-0.0806	0.0296	hpo-30
chrV	12309397	12309417	+	ACATAAAGTAGTGCATTTGG	0.7004	0.6321	0.4821	0.2781	0.6315	0.5557	0.1409	0.2782	0.2383	hpo-30
chrV	12309406	12309426	+	AGTGCATTTGGTGGAAAACA	1.0	0.4922	0.471	0.3569	0.6005	0.5681	0.1705	0.0007	0.1478	hpo-30
chrV	12309429	12309449	+	AGAACAGGAGCCAATCAGGA	1.0	0.6025	0.3217	0.4923	0.6777	0.6461	0.6439	0.4983	0.4838	hpo-30
chrV	12309931	12309951	+	CCGATGTAACAAAAGCTCTC	1.0	0.6392	0.0646	0.0237	0.3375	0.264	-0.4232	0.05	0.0559	hpo-30
chrV	12316422	12316442	+	TTCTCTGGTGTCTTTTCTTT	0.5776	0.5884	0.3442	0.2574	0.3064	-0.0206	-2.1831	-1.9302	0.0501	R04F11.3
chrV	12316430	12316450	+	TGTCTTTTCTTTTGGTTTAG	1.0	0.6708	0.158	0.0	0.1044	-0.0068	-1.9653	-1.8502	0.0773	R04F11.3
chrV	12316469	12316489	+	AGACTCATCGACTTCTATCA	1.0	0.6582	0.1802	0.183	0.509	0.3303	-0.4093	-0.047	0.126	R04F11.3
chrV	12316590	12316610	+	AGAGTTCCTTGTTTTTTCGG	0.9355	0.7137	0.3857	0.2822	0.5934	0.2827	-0.8891	-0.9418	0.3904	R04F11.3
chrV	12316641	12316661	+	GCTGACTTCGAGGATGTACT	1.0	0.7145	0.2661	0.2401	0.4667	0.4142	-0.1229	-0.0401	0.6964	R04F11.3
chrV	12316653	12316673	+	GATGTACTTGGTTCGATTGT	1.0	0.7003	0.3727	0.2872	0.4486	0.3984	-0.3997	-0.1139	0.0708	R04F11.3
chrV	12316716	12316736	+	GACGAATCCGATTTCTTTTG	0.9506	0.7137	0.3313	0.3067	0.401	0.115	-1.4698	-1.4199	0.127	R04F11.3
chrV	12316731	12316751	+	TTTTGTGGCTTCAATTGTTC	0.8544	0.7003	0.2715	0.0	0.2625	0.0159	-1.8188	-1.7138	0.0521	R04F11.3
chrV	12316797	12316817	+	CCATATACACGCGTATCTTT	0.8198	0.5766	0.1415	0.0	0.2907	0.0602	-1.6979	-0.7237	0.0921	R04F11.3
chrV	12317063	12317083	+	ACAGTATCATACATACCTTG	1.0	0.6179	0.3032	0.3882	0.6766	0.6113	0.9149	0.789	0.3901	R04F11.3
chrV	12317076	12317096	+	TACCTTGTGGCTTCTGACCT	0.9336	0.6724	0.315	0.4007	0.4543	0.5129	-0.1712	-0.3501	0.1266	R04F11.3
chrV	12317597	12317617	+	TGTAATAATGCAATCGATTT	0.8858	0.6578	0.3555	0.0	0.2822	0.0318	-1.5653	-0.7839	0.0115	R04F11.5
chrV	12317764	12317784	+	TCATACATTTCCAGCTCTGT	1.0	0.5731	0.2227	0.0688	0.4355	0.2617	-0.7035	-0.5941	0.0365	R04F11.5
chrV	12317889	12317909	+	CAGGTCTATCTTTACATCCT	1.0	0.6298	0.3504	0.4287	0.369	0.3075	-0.1878	0.2322	0.019	R04F11.5
chrV	12317967	12317987	+	TGATGCTGATTCCGGTCCGC	0.76	0.6015	0.2638	0.1876	0.4895	0.3422	-0.3064	-0.5477	0.136	R04F11.5
chrV	12318637	12318657	+	ACTCAAACATCCGAACGCTG	1.0	0.6884	0.3163	0.2023	0.6325	0.6514	0.6955	-0.0564	0.5784	R04F11.2
chrV	12318707	12318727	+	CGTTATGCGGCGCTCTCCCT	1.0	0.7287	0.55	0.3609	0.5779	0.3711	-0.5609	-0.3753	0.044	R04F11.2
chrV	12318719	12318739	+	CTCTCCCTTGGAGTTGTCTA	1.0	0.6025	0.409	0.332	0.4785	0.3998	-0.7876	-0.7579	0.0778	R04F11.2
chrV	12318953	12318973	+	ACCACGCCGATATTCGTGAG	1.0	0.6816	0.4037	0.5677	0.6457	0.5722	0.7926	0.2238	0.1408	R04F11.2
chrV	12319007	12319027	+	AAGCCGCCAAGAAGAAGAAG	0.804	0.5575	0.5094	0.4978	0.716	0.572	0.8149	0.225	0.3863	R04F11.2
chrV	12322481	12322501	+	TCGTTGATTTCACTGATATC	1.0	0.6534	0.3556	0.1371	0.3663	0.1596	-0.8491	-0.3507	0.0602	twk-13
chrV	12323125	12323145	+	ACCTCCAGCACTTGCAGCGG	1.0	0.6013	0.4772	0.3824	0.607	0.6224	0.9137	0.2803	0.1093	twk-13
chrV	12323192	12323212	+	CTTTGTAATAATTCCAATGT	1.0	0.6578	0.2818	0.0	0.3891	0.2723	-1.1467	-1.0028	0.0119	twk-13
chrV	12323198	12323218	+	AATAATTCCAATGTTGGCAT	1.0	0.672	0.3893	0.0	0.4927	0.216	-0.535	-0.3988	0.2012	twk-13
chrV	12323213	12323233	+	GGCATTGGAATATGCCTTCG	1.0	0.6286	0.5372	0.4917	0.5597	0.5441	0.2031	-0.1061	0.0379	twk-13
chrV	12323409	12323429	+	GCTATTGTGACAAGGATGAG	1.0	0.685	0.3986	0.5536	0.6516	0.6644	1.2313	0.8333	0.6535	twk-13
chrV	12324505	12324525	+	GACATAAACGACCATTTAAT	1.0	0.644	0.2017	0.0392	0.2945	0.0869	-1.2715	-0.2749	0.1598	twk-13
chrV	12324532	12324552	+	TCACCGTAGATTACATCGTC	1.0	0.5303	0.4698	0.3722	0.5323	0.5291	-0.1653	0.2651	0.1424	twk-13
chrV	12324670	12324690	+	GTTTGCAGTTTGTCTCCACG	1.0	0.77	0.2339	0.3074	0.6493	0.4019	0.2886	-0.3056	0.8994	twk-13
chrV	12328272	12328292	+	TGTAAATTATACAGAGAAGG	0.4891	0.575	0.3637	0.221	0.6189	0.2269	-0.0624	-0.4637	0.238	twk-13
chrV	12328284	12328304	+	AGAGAAGGTGGGGATGAAGG	1.0	0.7562	0.7995	0.6274	0.6895	0.5815	0.616	0.3143	0.3373	twk-13
chrV	12328302	12328322	+	GGTGGTCCTAATGAAATTCC	1.0	0.6187	0.3902	0.3504	0.5323	0.4517	-0.0128	0.4816	0.055	twk-13
chrV	12328311	12328331	+	AATGAAATTCCTGGTGAAGA	0.8669	0.6295	0.361	0.0533	0.5097	0.2958	-0.5283	-0.7916	0.1019	twk-13
chrV	12328340	12328360	+	ATGACGTTGAAACGACGATG	1.0	0.5291	0.4664	0.5168	0.7043	0.5723	0.6258	-0.0486	0.2306	twk-13
chrV	12328344	12328364	+	CGTTGAAACGACGATGTGGA	0.8193	0.7003	0.4679	0.4256	0.6413	0.5654	0.1662	-0.6463	0.5387	twk-13
chrV	12328368	12328388	+	TGATATGATACTTGAGGATT	1.0	0.4773	0.3077	0.2025	0.409	0.1546	-1.214	-0.7304	0.003	twk-13
chrV	12328398	12328418	+	GCTCGATGATTCATATACAT	1.0	0.6046	0.403	0.2099	0.4721	0.3939	-0.5023	-0.1406	0.4909	twk-13
chrV	12332071	12332091	+	CTTACCGCCGATAGATGTGA	1.0	0.5064	0.3301	0.179	0.5985	0.5008	-0.1338	-0.2273	0.2317	twk-13
chrV	12335873	12335893	+	TCCGATTCGCGGTAGCTTTG	1.0	0.742	0.3695	0.3366	0.431	0.479	-0.3731	-0.1127	0.1713	twk-13
chrV	12336679	12336699	+	TAACGATGCGCAATTAGGTT	1.0	0.6724	0.3566	0.0	0.3693	0.3912	-0.5647	0.0805	0.0606	twk-13
chrV	12343059	12343079	+	ACCGCAGAGCATGACTGCGT	1.0	0.6025	0.5466	0.4226	0.6339	0.6332	0.6395	0.7134	0.0654	tomm-20
chrV	12343148	12343168	+	GCAAGAAGAACCTTTGCATT	1.0	0.644	0.3339	0.0077	0.2449	0.0259	-1.5514	-1.3109	0.1066	tomm-20
chrV	12343153	12343173	+	AAGAACCTTTGCATTTGGGA	1.0	0.644	0.3261	0.1929	0.6062	0.2456	-0.4336	-0.5952	0.086	tomm-20
chrV	12343168	12343188	+	TGGGATGGATCGGTGACATC	1.0	0.6724	0.4592	0.4709	0.5236	0.353	-0.117	0.5874	0.0553	tomm-20
chrV	12343195	12343215	+	GCATCATTGCCTGCTGCAGC	1.0	0.6025	0.1296	0.0	0.4185	0.2915	-0.5086	-0.9578	0.1785	tomm-20
chrV	12343204	12343224	+	CCTGCTGCAGCTGGACGACG	1.0	0.5902	0.5272	0.52	0.6594	0.6081	0.5232	-0.3167	0.1975	tomm-20
chrV	12343229	12343249	+	CCATTCCTCCTGCTCCAGCC	1.0	0.6724	0.2293	0.0826	0.2806	0.3323	-0.872	-1.0291	0.0581	tomm-20
chrV	12343330	12343350	+	CTAATCTTGTCCTTGTAGTC	0.8937	0.644	0.2071	0.2001	0.2966	0.1556	-1.0485	-0.7183	0.1502	tomm-20
chrV	12345824	12345844	+	TTAGTGTTATAAGTACCTGT	1.0	0.5718	0.2519	0.3392	0.6544	0.5593	0.6505	0.794	0.6736	snb-2
chrV	12345889	12345909	+	TTCGTTATTTGCAGACATTC	0.9369	0.4915	0.3187	0.0537	0.3048	0.0636	-1.5089	-1.1787	0.0096	snb-2
chrV	12345982	12346002	+	AAATGGGAATAATTTTCTAA	0.634	0.6534	0.118	0.0	0.3469	0.0446	-1.3966	-0.9378	0.0775	F23H12.3
chrV	12346054	12346074	+	GCCATCGTCTCCATATCAAA	1.0	0.5766	0.3229	0.1618	0.4402	0.2822	-0.2164	0.0927	0.6418	F23H12.3
chrV	12346057	12346077	+	ATCGTCTCCATATCAAATGG	1.0	0.6462	0.3683	0.4368	0.6566	0.6166	0.586	0.2356	0.1208	F23H12.3
chrV	12348388	12348408	+	AGAGGATCCATTGAGAAGAA	1.0	0.6582	0.579	0.4182	0.6186	0.5838	0.5515	0.6973	0.3681	F23H12.3
chrV	12348759	12348779	+	GCAACGGTACTTGCCCTTTC	1.0	0.6261	0.4223	0.2834	0.3064	0.0924	-1.7954	-0.5802	0.085	F23H12.3
chrV	12348815	12348835	+	CGGGATTATCGTTTTAATTG	1.0	0.6995	0.2496	0.1902	0.3515	0.2752	-1.3804	-1.4786	0.0291	F23H12.3
chrV	12353052	12353072	+	ATTTGTGGCCTATGCCGCTG	1.0	0.7133	0.6007	0.0877	0.519	0.4687	-0.2325	-0.6902	0.0523	sqt-3
chrV	12353100	12353120	+	AGTTCTTTTGACCCTTCCAA	1.0	0.6305	0.3735	0.3414	0.6524	0.4225	-0.9869	-1.0735	0.3834	sqt-3
chrV	12353314	12353334	+	AACTACATGAAGGCCAACGC	1.0	0.6582	0.1671	0.3334	0.6125	0.5581	0.5789	0.2705	0.0518	sqt-3
chrV	12359275	12359295	+	CGTGCTTGTTCGACAGTCCG	1.0	0.6328	0.5636	0.5721	0.6763	0.6027	0.4268	-0.2964	0.3466	F23H12.5
chrV	12359537	12359557	+	TCCACCAAAGAGAAATAGTT	0.8523	0.4926	0.2238	0.2793	0.4166	0.1718	-0.7786	-0.2481	0.1387	F23H12.5
chrV	12359573	12359593	+	TGAGACAGCTGATCGAGAAA	1.0	0.6724	0.4073	0.326	0.6222	0.3513	0.0296	0.1785	0.376	F23H12.5
chrV	12359861	12359881	+	AATTTAGATGCTCAAACTCG	0.8453	0.6742	0.3258	0.0	0.526	0.3828	-0.1938	-0.6648	0.1279	F23H12.5
chrV	12360025	12360045	+	CATTTCTCGGTGATGAATCG	1.0	0.77	0.399	0.2554	0.6194	0.537	0.6022	0.0674	0.175	F23H12.5
chrV	12360028	12360048	+	TTCTCGGTGATGAATCGTGG	1.0	0.6816	0.4406	0.4467	0.676	0.5727	0.5772	-0.0484	0.4178	F23H12.5
chrV	12360034	12360054	+	GTGATGAATCGTGGTGGAAC	1.0	0.6109	0.4889	0.3997	0.6139	0.4275	-0.057	-0.1696	0.0502	F23H12.5
chrV	12360040	12360060	+	AATCGTGGTGGAACTGGTGT	1.0	0.7287	0.5485	0.4782	0.6489	0.4088	0.2241	-0.1123	0.3195	F23H12.5
chrV	12360379	12360399	+	CCAGAAGATGTGAATTTCCG	0.9023	0.7137	0.3158	0.496	0.6777	0.4156	0.1679	-0.4095	0.4821	F23H12.5
chrV	12360468	12360488	+	TCAGACACCCGATTTTGAAC	1.0	0.6724	0.0427	0.0	0.3648	0.1533	-0.9747	-0.7367	0.1351	F23H12.5
chrV	12360522	12360542	+	ATCATCGTTCCCAATTGATA	1.0	0.6582	0.0529	0.0735	0.3774	0.1515	-0.9681	-0.1675	0.0293	F23H12.5
chrV	12360544	12360564	+	GATCCAGAAGACAGTACCGA	1.0	0.5738	0.277	0.3674	0.6654	0.536	0.4914	0.1325	0.375	F23H12.5
chrV	12360562	12360582	+	GATGGGTCCACACACAGTGT	1.0	0.7523	0.4644	0.4577	0.6547	0.6354	1.0707	1.1033	0.3867	F23H12.5
chrV	12360577	12360597	+	AGTGTTGGCTCATATTCGAT	1.0	0.7003	0.4491	0.3859	0.4992	0.326	-0.2512	0.526	0.367	F23H12.5
chrV	12360593	12360613	+	CGATTGGAAAAGAGCCAATG	0.9314	0.6663	0.515	0.5077	0.6816	0.49	-0.1767	-0.4314	0.0471	F23H12.5
chrV	12360615	12360635	+	GGGAGAAGAGCCGGTTCCAC	1.0	0.6157	0.6501	0.5807	0.6707	0.452	0.2558	0.2686	0.0221	F23H12.5
chrV	12360685	12360705	+	TCACCAAGCACTAGGCGACT	1.0	0.5317	0.2135	0.1251	0.4177	0.3955	-0.4698	-0.1017	0.1074	F23H12.5
chrV	12360798	12360818	+	TCAAACTACTAGTTTCGAAG	1.0	0.6995	0.2573	0.0	0.4891	0.2466	-0.2398	-0.7739	0.3802	F23H12.5
chrV	12361065	12361085	+	GTTGAAAAAATTAAACAGAC	0.8671	0.562	0.1441	0.0751	0.4538	0.118	-1.0022	-1.073	0.0506	F23H12.5
chrV	12361083	12361103	+	ACTGGGAAAAATCAGAACAA	0.9122	0.7097	0.5498	0.1631	0.6196	0.7552	0.9137	0.6885	0.4174	F23H12.5
chrV	12365636	12365656	+	TACGGATCCTACCCATACTA	0.877	0.6049	0.4911	0.4729	0.6576	0.6608	0.686	0.8811	0.1247	fipr-2
chrV	12367187	12367207	+	AGACTTCCGTGTTGTTTTAT	1.0	0.6015	0.1482	0.1079	0.2396	0.0262	-2.14	-1.3564	0.0148	gcy-13
chrV	12367512	12367532	+	GAACGATCTTGTTTGAATAT	1.0	0.644	0.2048	0.1009	0.3225	0.0957	-1.3605	-0.4875	0.0948	gcy-13
chrV	12367525	12367545	+	TGAATATTGGAACACGAAGT	1.0	0.6298	0.3914	0.2739	0.6318	0.3684	0.4814	0.4246	0.1598	gcy-13
chrV	12367545	12367565	+	TGGTATTTTCTAGCCAACAC	1.0	0.6298	0.2715	0.301	0.5872	0.3186	-0.6874	-0.767	0.119	gcy-13
chrV	12367587	12367607	+	TAACCCTGTGTTTCGGTTTC	1.0	0.6025	0.2684	0.1019	0.181	0.0002	-1.8953	-1.3594	0.0026	gcy-13
chrV	12367893	12367913	+	TTCCCTGAATATCCACACTC	1.0	0.5068	0.2253	0.4015	0.552	0.4887	0.421	0.5034	0.0774	gcy-13
chrV	12367905	12367925	+	CCACACTCTGGACGAGTTTG	1.0	0.6037	0.4709	0.4389	0.4734	0.4515	-0.6341	-0.7661	0.1335	gcy-13
chrV	12368245	12368265	+	AATAAGTGCGTAAAGGTAAA	0.8561	0.7097	0.336	0.1752	0.4841	0.1889	-0.6219	0.0969	0.1805	gcy-13
chrV	12368434	12368454	+	GCATATTGCTCCCCTTGCAC	1.0	0.6724	0.2667	0.1977	0.614	0.5768	0.4482	0.4996	0.3079	gcy-13
chrV	12368439	12368459	+	TTGCTCCCCTTGCACTGGCG	1.0	0.7562	0.5888	0.3054	0.5086	0.4073	0.4664	-0.2562	0.2819	gcy-13
chrV	12368541	12368561	+	AATGCCAACGACATCTCCGG	1.0	0.7144	0.5991	0.476	0.6623	0.6456	1.0037	0.3366	0.5053	gcy-13
chrV	12368652	12368672	+	TTACGGTAAGCTGTTGACTT	1.0	0.6959	0.3262	0.2969	0.4121	0.4265	-0.4309	-0.095	0.084	gcy-13
chrV	12368996	12369016	+	CAAATTCAGTCCATTCAAAC	1.0	0.644	0.1427	0.0	0.2732	0.0363	-1.1126	-0.7378	0.0572	gcy-13
chrV	12369011	12369031	+	CAAACTGGATCATTACTTCG	0.943	0.5622	0.3477	0.3385	0.5284	0.4655	-0.1023	-0.3215	0.217	gcy-13
chrV	12369091	12369111	+	AGGACTCACGATTTAGCAAC	1.0	0.4926	0.3162	0.1654	0.4686	0.329	-0.4251	-0.1988	0.1497	gcy-13
chrV	12369112	12369132	+	GGAACTATTGTAACAGTAGT	0.8484	0.4784	0.3184	0.2987	0.5834	0.2504	-0.5724	-0.5184	0.2168	gcy-13
chrV	12369275	12369295	+	AATCTACCTGCATTACAAGT	1.0	0.6187	0.3839	0.1972	0.4994	0.4272	-0.068	0.2698	0.3105	gcy-13
chrV	12371743	12371763	+	CAAAATTTTGTGCTGCAACG	0.9098	0.6995	0.3565	0.0	0.444	0.3444	-0.7686	-1.0823	0.2283	F23H12.7
chrV	12371755	12371775	+	CTGCAACGTGGCAGTCGATG	1.0	0.6853	0.5942	0.541	0.6431	0.4558	0.1424	-0.3184	0.0378	F23H12.7
chrV	12371791	12371811	+	ATTAGAGATAATTGTCATTG	0.6224	0.6708	0.2486	0.1721	0.5301	0.3739	-0.0338	-0.0379	0.0173	F23H12.7
chrV	12371994	12372014	+	CATAAAATATGCACAACCAA	1.0	0.5904	0.4214	0.1298	0.5664	0.2522	-0.4432	-0.6427	0.3905	F23H12.7
chrV	12372010	12372030	+	CCAATGGTCCCCTTGTTTTC	1.0	0.6959	0.1602	0.0265	0.2177	-0.0003	-2.4339	-1.8818	0.088	F23H12.7
chrV	12372041	12372061	+	TCACCTTTTCACTGATCTAA	0.9425	0.4359	0.1987	0.0	0.2976	0.1056	-1.5934	-1.4284	0.0417	F23H12.7
chrV	12372047	12372067	+	TTTCACTGATCTAATGGCAC	1.0	0.6862	0.1756	0.0	0.5011	0.4047	-0.1507	-0.5848	0.2888	F23H12.7
chrV	12372550	12372570	+	AAAAATACAAAACTTCTTCT	0.9176	0.6156	-0.0098	0.0	0.2835	0.0938	-1.2154	-0.3589	0.0295	F23H12.7
chrV	12372558	12372578	+	AAAACTTCTTCTTGGCTTCC	0.8085	0.5033	0.1593	0.0	0.0	0.1089	-1.3451	-0.7822	0.0057	F23H12.7
chrV	12372573	12372593	+	CTTCCTGGTTGTGACGTCCA	1.0	0.6447	0.5791	0.5544	0.6292	0.4868	0.154	-0.1262	0.1633	F23H12.7
chrV	12377696	12377716	+	AAAACATATTCTCGTCGCAA	1.0	0.5033	0.4257	0.0	0.2541	0.2288	-0.2709	-0.2742	0.0647	K01D12.1
chrV	12377849	12377869	+	ATTGAGAGGAAACTATGAAA	0.7692	0.6423	0.448	0.3035	0.6406	0.5023	0.5799	0.9107	0.0884	K01D12.1
chrV	12378029	12378049	+	CACGGACGAAGTTAAATACG	1.0	0.6462	0.4193	0.577	0.7034	0.7005	1.1738	0.578	0.4267	K01D12.1
chrV	12378062	12378082	+	AAGAGATGAGAATATTACAA	0.6844	0.6298	0.508	0.4177	0.6455	0.6063	1.0662	1.1937	0.5962	K01D12.1
chrV	12378072	12378092	+	AATATTACAATGGTAACACT	0.8728	0.5904	0.2553	0.1697	0.5433	0.547	0.2998	0.7697	0.1189	K01D12.1
chrV	12378234	12378254	+	GATTTATATGAAGTAAAGCT	1.0	0.5762	0.3935	0.0433	0.5472	0.5504	0.1215	0.2408	0.2429	K01D12.1
chrV	12378237	12378257	+	TTATATGAAGTAAAGCTTGG	1.0	0.6853	0.3003	0.1676	0.5831	0.4217	0.1244	-0.1125	0.2823	K01D12.1
chrV	12378264	12378284	+	TATTTTCAAATAGCTGTCAG	1.0	0.7417	0.3887	0.0	0.4962	0.3893	-0.9944	-1.1731	0.1267	K01D12.1
chrV	12378446	12378466	+	GATGAAGCCACGATGCACAT	1.0	0.7145	0.4665	0.109	0.5454	0.5961	0.4417	0.5342	0.6554	K01D12.1
chrV	12378464	12378484	+	ATTGGAGCTGACTATTTCTT	1.0	0.7145	0.5016	0.3315	0.3828	0.1591	-0.788	0.0469	0.2176	K01D12.1
chrV	12388073	12388093	+	AGGGTCTCCAGTTGTCCATG	1.0	0.6711	0.4323	0.6468	0.6632	0.5803	0.8732	0.573	0.0951	twk-14
chrV	12388089	12388109	+	CATGTGGCCGCCACAAGAGC	1.0	0.699	0.3633	0.1962	0.5736	0.3541	-0.2995	-0.333	0.0282	twk-14
chrV	12388662	12388682	+	TCTTGAGTTCAATAGCCCGC	1.0	0.672	0.286	0.0	0.5426	0.5608	0.5195	0.4493	0.6401	twk-14
chrV	12388717	12388737	+	TCGAAATCGCATTCGTTCAA	1.0	0.644	0.3974	0.0	0.2902	0.1345	-1.0811	-0.8548	0.3162	twk-14
chrV	12390102	12390122	+	CATTCTCCCATTCGAGCCAA	1.0	0.4922	0.6531	0.0861	0.4944	0.2091	-0.7139	-0.7855	0.248	twk-14
chrV	12394618	12394638	+	GTTTTCCACGGCGACGTTGC	1.0	0.7287	0.1872	0.0229	0.4023	0.1798	-1.1934	-1.1778	0.02	twk-14
chrV	12395603	12395623	+	ATTTCAAGAACTCACCTTTT	0.8427	0.6163	0.4244	0.0	0.2704	0.0523	-2.0073	-1.1164	0.0445	twk-14
chrV	12397903	12397923	+	ACAATTGCCAACGAATACGA	1.0	0.5766	0.2918	0.0	0.5753	0.6509	0.8162	0.5526	0.5179	K01D12.5
chrV	12398101	12398121	+	CAGTATCTTCCAACTCATAC	1.0	0.644	0.1883	0.0143	0.4336	0.2074	-1.2183	-0.5183	0.1159	K01D12.5
chrV	12398158	12398178	+	CAAATGTACGGGTCAGCCCC	1.0	0.6143	0.4834	0.2489	0.4689	0.5206	0.3668	0.2853	0.0347	K01D12.5
chrV	12398176	12398196	+	CCTGGCTCAAATGTAGTGTC	1.0	0.6187	0.5941	0.4481	0.5789	0.6408	0.3894	0.2792	0.0665	K01D12.5
chrV	12398179	12398199	+	GGCTCAAATGTAGTGTCTGG	0.7751	0.6297	0.3879	0.3949	0.6675	0.5105	0.1052	-0.4465	0.3008	K01D12.5
chrV	12398344	12398364	+	AACAACAATGTCCGAGCTCC	1.0	0.5057	0.2828	0.1711	0.4589	0.292	-0.2796	-0.2705	0.0055	K01D12.5
chrV	12399752	12399772	+	TTGCCTAACACAGTATAACT	1.0	0.5068	0.4079	0.2046	0.4125	0.4652	0.0275	0.663	0.1625	K01D12.6
chrV	12400227	12400247	+	TAACCATTTCTAGATTATGA	1.0	0.5742	-0.0089	0.0113	0.418	0.1928	-0.5052	-0.1618	0.0525	K01D12.6
chrV	12400295	12400315	+	CTTGTGATGTCTGCTTCAAT	1.0	0.7381	0.4191	0.1717	0.3165	0.1339	-1.2867	-0.7547	0.1738	K01D12.6
chrV	12400342	12400362	+	ACGAATACTATTTCTCAAAC	1.0	0.6156	0.1509	0.0712	0.3235	0.0695	-0.9483	-0.2006	0.1085	K01D12.6
chrV	12400389	12400409	+	GACGCATTCCACGGCCGCTT	1.0	0.5458	0.4706	0.2966	0.4841	0.3525	-0.4944	-0.2022	0.0413	K01D12.6
chrV	12400406	12400426	+	CTTTGGCTTCTACGGAGTGA	1.0	0.6672	0.3818	0.0	0.498	0.3796	-0.5377	-0.7797	0.1535	K01D12.6
chrV	12400415	12400435	+	CTACGGAGTGATGGGGCAGA	1.0	0.6392	0.6289	0.5213	0.6141	0.483	0.0931	0.0707	0.27	K01D12.6
chrV	12400456	12400476	+	TTTTCCTATTTCTTCAATTA	0.9101	0.6022	0.2127	0.0	0.1773	0.0214	-2.3291	-2.1713	0.025	K01D12.6
chrV	12402678	12402698	+	AGGAATTTAATTATTTTATT	0.3077	0.5873	0.184	0.0685	0.1844	-0.0037	-2.3124	-1.4833	0.0593	K01D12.8
chrV	12402738	12402758	+	CCAAAGAGAGACGTCAAACA	1.0	0.6817	0.306	0.154	0.5507	0.5956	0.6974	0.4094	0.5327	K01D12.8
chrV	12402908	12402928	+	TCATCAAGCTCTTCTGAATC	0.7973	0.5884	0.1565	0.0251	0.3045	0.1321	-1.4421	-0.9812	0.0428	K01D12.8
chrV	12402917	12402937	+	TCTTCTGAATCTGGAGGATC	1.0	0.478	0.3656	0.2553	0.4252	0.389	-0.5157	-0.2659	0.0156	K01D12.8
chrV	12402920	12402940	+	TCTGAATCTGGAGGATCTGG	0.8447	0.6317	0.5496	0.5344	0.6654	0.5573	0.6937	0.0607	0.441	K01D12.8
chrV	12402941	12402961	+	GGATCTGGCGGAGGAAAGGG	0.5206	0.5481	0.6734	0.6154	0.7152	0.6415	0.5061	-0.09	0.3889	K01D12.8
chrV	12402956	12402976	+	AAGGGTGGAAAAGGAGGAAG	0.3222	0.5895	0.8105	0.635	0.6666	0.5247	0.0254	-0.2611	0.1047	K01D12.8
chrV	12404535	12404555	+	CCGTGTTGAACCTCTCTCTT	1.0	0.6582	0.4869	0.3835	0.3579	0.1993	-1.0966	-0.4736	0.1086	K01D12.9
chrV	12406361	12406381	+	AAATTTTGATTTGTAGTTGA	0.5917	0.534	0.3782	0.0	0.2448	0.0742	-1.7484	-1.7714	0.0305	K01D12.10
chrV	12406421	12406441	+	ACTGCAACTGCGACAGCGTC	1.0	0.5773	0.5437	0.1913	0.4978	0.3777	-0.4394	-0.3517	0.036	K01D12.10
chrV	12406454	12406474	+	GGTACGGCCAGCGCTTCAGG	1.0	0.7805	0.4531	0.515	0.7214	0.6341	0.8524	0.2693	0.4319	K01D12.10
chrV	12406460	12406480	+	GCCAGCGCTTCAGGTGGTTC	1.0	0.6157	0.3255	0.3505	0.427	0.2888	-0.4468	-0.4294	0.0497	K01D12.10
chrV	12406478	12406498	+	TCTGGTACTGCTACCGTATC	1.0	0.7145	0.4912	0.3862	0.3651	0.1902	-0.8676	-0.2457	0.0103	K01D12.10
chrV	12406490	12406510	+	ACCGTATCTGGGACACCAAC	1.0	0.5908	0.4296	0.4704	0.5541	0.3896	-0.6345	-0.0312	0.2871	K01D12.10
chrV	12406619	12406639	+	AGCGGATCCGGAAGCACTAG	1.0	0.6853	0.4307	0.6173	0.6708	0.5112	0.1665	-0.1173	0.14	K01D12.10
chrV	12406634	12406654	+	ACTAGTGGATCAGGAAGTTC	1.0	0.562	0.5495	0.2833	0.4964	0.5333	-0.2877	0.2421	0.0669	K01D12.10
chrV	12407771	12407791	+	TTGAAAAATGCTCGGACCAC	1.0	0.5731	0.5688	0.0591	0.4506	0.2463	-0.6577	-0.8105	0.0377	cdr-4
chrV	12407783	12407803	+	CGGACCACTGGAATAACCAC	1.0	0.5068	0.6091	0.6077	0.7324	0.6535	0.6289	0.3584	0.2822	cdr-4
chrV	12407798	12407818	+	ACCACTGGAACTAAAAATGA	0.8049	0.4926	0.2124	0.262	0.6046	0.6861	0.2359	0.1788	0.1674	cdr-4
chrV	12408520	12408540	+	AATAGCACCAACCACTAGTG	1.0	0.7842	0.6259	0.4872	0.6757	0.664	0.8335	0.5657	0.3353	cdr-4
chrV	12409795	12409815	+	ATAAATAACTTTCGAACAAT	1.0	0.4773	0.281	0.0	0.2612	0.0162	-1.6577	-1.0037	0.1451	hrg-2
chrV	12409971	12409991	+	AGCCAGGCGACAAAGTGCAG	1.0	0.7656	0.3401	0.5251	0.6722	0.5561	1.0526	0.5999	0.4087	hrg-2
chrV	12410125	12410145	+	TCTCCATTAAGCTCAACAAA	0.5458	0.5489	0.2889	0.0085	0.437	0.3314	-0.7018	-0.4653	0.5034	hrg-2
chrV	12410176	12410196	+	CCAGTTTCAATGACCTCGTG	1.0	0.7137	0.5208	0.4614	0.6318	0.4097	-0.0697	-0.5468	0.1641	hrg-2
chrV	12410233	12410253	+	AAGCAAAATGATGACAAGTT	0.6509	0.6298	0.6534	0.3372	0.4314	0.2466	-0.2933	0.2483	0.0604	hrg-2
chrV	12410282	12410302	+	AGAGATATACAACATCTTTT	0.8904	0.6298	0.2072	0.0869	0.3336	0.139	-1.434	-0.4156	0.2113	hrg-2
chrV	12410371	12410391	+	TTTGGCGTCGCATTAACTGT	1.0	0.6471	0.4012	0.1356	0.4806	0.3536	-0.3572	-0.4206	0.4094	hrg-2
chrV	12411290	12411310	+	TTCATGAAAGGTAGAATGAG	0.6237	0.5847	0.3132	0.4007	0.6444	0.5132	0.0012	-0.4224	0.0572	cdr-7
chrV	12411627	12411647	+	TCTTCGTTGAGTTCGATGAA	1.0	0.6541	0.246	0.104	0.4888	0.5229	-0.1287	-0.1356	0.3568	cdr-7
chrV	12411673	12411693	+	GTTTAGCATTTTCGATAACC	0.6945	0.5572	0.2622	0.0	0.4083	0.1561	-1.4383	-1.2972	0.0501	cdr-7
chrV	12411912	12411932	+	TTAGATTGTACCTTTGGTTT	1.0	0.644	0.3857	0.2109	0.3975	0.1591	-0.9752	-0.8168	0.0776	cdr-7
chrV	12411924	12411944	+	TTTGGTTTTGGATTGATAGT	0.7392	0.6862	0.4347	0.0177	0.4182	0.2237	-1.0663	-0.973	0.1872	cdr-7
chrV	12411927	12411947	+	GGTTTTGGATTGATAGTTGG	0.3457	0.66	0.6922	0.4273	0.6844	0.517	-0.8342	-1.0831	0.3912	cdr-7
chrV	12412934	12412954	+	AATACGGCGTTGAATGCTGA	1.0	0.6683	0.249	0.2364	0.6991	0.5003	0.3977	0.0314	0.3647	cdr-6
chrV	12413157	12413177	+	GACTGCGCTTCTTGTTCGGT	1.0	0.6015	0.172	0.1326	0.4572	0.3029	-0.6317	-0.9257	0.0754	cdr-6
chrV	12413475	12413495	+	AGTTTTTCAGTCTTTTGAAT	0.7982	0.672	0.2614	0.0	0.1815	0.0146	-1.7559	-1.4525	0.0832	cdr-6
chrV	12415023	12415043	+	CCAAATGAGGCTCGAATAAG	1.0	0.5895	0.4108	0.2297	0.4884	0.2278	-0.0991	-0.438	0.1137	cdr-2
chrV	12415035	12415055	+	CGAATAAGTGGAAAGAGAAG	0.6853	0.6995	0.3027	0.4255	0.669	0.3893	0.7383	0.266	0.5057	cdr-2
chrV	12415050	12415070	+	AGAAGTGGCTGAAGGAATTT	0.7837	0.6015	0.4321	0.3207	0.3827	0.1798	-1.1514	-0.0563	0.0634	cdr-2
chrV	12415078	12415098	+	CAATGCTTCTGACAAGAATA	1.0	0.5766	0.258	0.2258	0.4813	0.2075	-1.1825	-0.6528	0.1017	cdr-2
chrV	12415223	12415243	+	GAATGTGCTTCTTGAGCAGC	1.0	0.5057	0.2238	0.0	0.359	0.3084	-0.5794	-0.8119	0.0796	cdr-2
chrV	12415356	12415376	+	TCTCCATTCAACTCAATAAA	0.6269	0.5489	0.2359	0.0	0.3545	0.1647	-1.2479	-0.7639	0.424	cdr-2
chrV	12415535	12415555	+	ACTTTCGGGTTCTTTTAAAC	0.6626	0.7003	0.3027	0.0	0.2422	0.0522	-1.1773	-0.8251	0.0327	cdr-2
chrV	12415582	12415602	+	TAATCTTTCTTGTAAGCTTC	0.7416	0.4784	0.1284	0.0	0.3146	0.0131	-1.5457	-1.0398	0.0312	cdr-2
chrV	12415588	12415608	+	TTCTTGTAAGCTTCTGGCTT	0.6092	0.6676	0.2509	0.0	0.3459	0.2125	-1.2528	-1.2267	0.0235	cdr-2
chrV	12415600	12415620	+	TCTGGCTTTGGCTTAATGCT	0.6012	0.6329	0.3569	0.4129	0.5428	0.5895	-0.2053	-0.227	0.1838	cdr-2
chrV	12416698	12416718	+	ACGAAAGCTGCTTTGATAAA	1.0	0.644	0.4913	0.016	0.278	0.1032	-1.1854	-0.6483	0.1764	cdr-3
chrV	12416725	12416745	+	CAAATTGGTTGAAGGATCTT	1.0	0.5731	0.3578	0.1914	0.3372	0.1253	-0.8144	-0.0106	0.0323	cdr-3
chrV	12416865	12416885	+	TAAATGATTATCAGCTAATC	1.0	0.5825	0.2544	0.0	0.1555	0.0622	-0.969	0.0665	0.0036	cdr-3
chrV	12416909	12416929	+	CTTTTTCTTTTGGTAAAGAC	0.6769	0.5904	0.2878	0.0	0.2874	0.0183	-1.8143	-1.9727	0.0935	cdr-3
chrV	12417031	12417051	+	TCCCCATTTAATTCAATAAA	0.6245	0.4784	0.1633	0.0636	0.2689	0.0794	-1.31	-1.1595	0.0859	cdr-3
chrV	12417126	12417146	+	ATGAGAATTCTCACCTCATA	0.9655	0.644	0.4762	0.1809	0.3629	0.0888	-1.3861	-0.4714	0.0346	cdr-3
chrV	12417171	12417191	+	ACCTCAACTTTCATGCAAAA	0.6444	0.56	0.2187	0.0	0.1199	0.0783	-1.5113	-1.4307	0.2304	cdr-3
chrV	12417194	12417214	+	TGATAGATTCGGGCATTTCT	1.0	0.6143	0.2217	0.0355	0.3306	0.1321	-1.2096	-0.1821	0.0302	cdr-3
chrV	12417255	12417275	+	TAATCTTTTTTATAAGGTTC	0.8644	0.45	0.2134	0.0	0.3084	-0.0365	-1.9925	-1.7282	0.0174	cdr-3
chrV	12417273	12417293	+	TCTGGTTTTGCACGAATAGA	1.0	0.562	0.4654	0.0997	0.4579	0.2292	-0.8258	-0.7853	0.1678	cdr-3
chrV	12418609	12418629	+	CATCATTTTGGTTTCTACAT	1.0	0.672	0.3199	0.0675	0.3148	0.1034	-1.4127	-1.1347	0.0901	C54D10.3
chrV	12418733	12418753	+	CAAAATGACTGTCAACACTA	0.9518	0.5624	0.2787	0.0616	0.4602	0.4025	-0.1429	-0.1131	0.098	C54D10.3
chrV	12418760	12418780	+	CTACATCTGTCCAGAAGGAA	0.8527	0.5199	0.3708	0.2837	0.5472	0.3844	-0.485	-0.5716	0.2964	C54D10.3
chrV	12419072	12419092	+	AAAACGTGCAACAGATGCAG	1.0	0.5433	0.5711	0.059	0.5599	0.5691	0.8517	0.358	0.3006	C54D10.3
chrV	12419075	12419095	+	ACGTGCAACAGATGCAGTGG	1.0	0.657	0.6626	0.549	0.6556	0.6356	0.6398	0.1214	0.0641	C54D10.3
chrV	12420079	12420099	+	CAATTAAATATTGATTCATC	0.9403	0.6015	0.223	0.0	0.2337	0.0269	-1.6902	-0.8258	0.0059	C54D10.4
chrV	12420162	12420182	+	AAGATGTTTGATAGTTATAT	0.8645	0.5825	0.3176	0.168	0.3551	0.2446	-1.0368	-0.326	0.0841	C54D10.4
chrV	12420277	12420297	+	ACAAAACCTTTCTCAATACT	1.0	0.5624	0.3717	0.0	0.2466	0.1386	-1.1478	-0.5871	0.1157	C54D10.4
chrV	12420305	12420325	+	CAATGAGTCCTTCATGACTG	1.0	0.7278	0.3901	0.4048	0.6334	0.6024	0.338	-0.3716	0.1915	C54D10.4
chrV	12420567	12420587	+	TACTTACCGGTCAGGAAAAA	1.0	0.6015	0.4437	0.0893	0.3473	0.1819	-0.9175	-0.4792	0.1567	C54D10.4
chrV	12420612	12420632	+	ACAAAAGCCACCACAACATA	1.0	0.5908	0.2169	0.0	0.4113	0.1664	-0.9937	-0.6499	0.2165	C54D10.4
chrV	12420725	12420745	+	ATCGAATAAGTAGATATCAT	1.0	0.6298	0.429	0.3033	0.4714	0.3473	-0.1817	0.3767	0.0695	C54D10.4
chrV	12420741	12420761	+	TCATTGGTTCCCAATAGATA	1.0	0.6817	0.1996	0.0411	0.4219	0.3463	-0.3244	0.3257	0.1273	C54D10.4
chrV	12420778	12420798	+	TTATAGATTCAATTGTTTCT	0.8278	0.6392	0.2214	0.0	0.2326	0.0803	-1.5921	-1.0207	0.0507	C54D10.4
chrV	12429495	12429515	+	CGTTCGTTTTGTGCTCATCA	1.0	0.6541	0.2827	0.1175	0.5153	0.3744	-1.1834	-1.4322	0.1036	C54D10.5
chrV	12429520	12429540	+	GCAACGGTAATCGCGTCGCT	1.0	0.6261	0.4201	0.2535	0.4656	0.3948	-0.0201	-0.1593	0.2772	C54D10.5
chrV	12429529	12429549	+	ATCGCGTCGCTTGGAACAAT	1.0	0.502	0.5773	0.2873	0.435	0.2043	-1.147	-0.4335	0.057	C54D10.5
chrV	12430003	12430023	+	CCCGTCCGTTTTAGCTTGTT	1.0	0.5873	0.5005	0.344	0.2679	0.0507	-1.6482	-1.3526	0.0296	C54D10.5
chrV	12430180	12430200	+	CATTGTTCCCGCCTACGTGA	1.0	0.6471	0.4723	0.2419	0.6203	0.4887	0.3907	0.3164	0.2454	C54D10.5
chrV	12430198	12430218	+	GATGGCTCGAATCACTCAGC	1.0	0.7145	0.3118	0.1579	0.5405	0.5028	0.1124	0.3394	0.2028	C54D10.5
chrV	12430245	12430265	+	CCACACTTGAACGCCTCTTC	1.0	0.6724	0.1496	0.2009	0.3063	0.1285	-1.1159	-0.3554	0.0423	C54D10.5
chrV	12430526	12430546	+	GTTTGAACTGTTTTAGAGAA	1.0	0.5904	0.3041	0.0	0.4095	0.0101	-1.3767	-1.5942	0.1129	C54D10.5
chrV	12430612	12430632	+	GTTCCATTTGTTTTGCTAGT	1.0	0.6022	0.2987	0.0	0.1419	0.0358	-2.0541	-1.9298	0.1716	C54D10.5
chrV	12431600	12431620	+	AGGTTCCACTCCAGGTAGTG	1.0	0.6711	0.5185	0.5234	0.6113	0.6103	0.2837	0.0146	0.088	C54D10.13
chrV	12431645	12431665	+	ACGTCGAAAAGCACGTCCTT	1.0	0.6119	0.5242	0.1455	0.3477	0.3163	-0.4657	-0.0476	0.1427	C54D10.13
chrV	12431676	12431696	+	CGATAGCAGAATTGAGTTGA	1.0	0.5151	0.3396	0.2508	0.5365	0.3041	-0.6755	-0.5983	0.0156	C54D10.13
chrV	12433023	12433043	+	TTTTCATTCCAAATATCGCA	0.983	0.5206	0.1238	0.0	0.2911	0.2007	-1.4072	-1.6241	0.4736	srh-25
chrV	12433092	12433112	+	TCAACGTTTTCAAAATAAAT	0.4145	0.502	0.1558	0.0	0.2132	0.0151	-2.3264	-2.0837	0.2958	srh-25
chrV	12433105	12433125	+	AATAAATTGGAAGCCAGACA	0.8741	0.6862	0.2536	0.2389	0.6293	0.292	0.5268	0.4274	0.1916	srh-25
chrV	12433162	12433182	+	ATACTCGATACTCAGTTGAA	1.0	0.6582	0.2715	0.1662	0.4436	0.5111	0.3659	0.8517	0.3535	srh-25
chrV	12433182	12433202	+	TGGCGAAGAATGTGAAAATT	0.3262	0.5057	0.5229	0.2648	0.3713	0.1224	-1.1943	-0.7445	0.0137	srh-25
chrV	12433220	12433240	+	TCTGTATTCAAAAAGGACGG	1.0	0.7275	0.4032	0.4234	0.6471	0.5603	0.8844	0.2304	0.7759	srh-25
chrV	12433239	12433259	+	GTGGTTGATGCTCCAACACC	1.0	0.5908	0.3843	0.5629	0.6608	0.5025	0.5176	0.383	0.0585	srh-25
chrV	12433313	12433333	+	CAAATGTAGATATGAAGTAC	1.0	0.5009	0.2515	0.1674	0.5202	0.2862	-0.2483	0.0519	0.008	srh-25
chrV	12433372	12433392	+	ATGGTATATCCACACAAATA	1.0	0.644	0.4559	0.1833	0.4329	0.2871	-0.2161	0.6131	0.0254	srh-25
chrV	12433668	12433688	+	TTATAAAATACCATATTCCA	0.9302	0.534	0.1762	0.1897	0.5815	0.4715	-0.5629	-0.5493	0.2713	srh-25
chrV	12433710	12433730	+	TAAACTGAAACAAGAAATAA	0.5802	0.4217	0.2666	0.0	0.3753	0.2234	-0.1381	0.2422	0.0456	srh-25
chrV	12433752	12433772	+	GTGTTCATTGTAAATAAATA	0.8312	0.6156	0.2015	0.1867	0.4314	0.0721	-1.4326	-0.7793	0.0909	srh-25
chrV	12439661	12439681	+	CGATGCAATCCGTGTTCCGT	1.0	0.6015	0.2965	0.1118	0.5009	0.4395	-0.4206	-0.5283	0.0549	pals-37
chrV	12439803	12439823	+	TCATGTCAGTTAAAAATGTC	1.0	0.5482	0.2742	0.1036	0.4153	0.2973	-1.1583	-1.0797	0.1317	pals-37
chrV	12439881	12439901	+	GCAGTACTGAGGCCCCAAAC	1.0	0.6865	0.5754	0.3871	0.4665	0.4855	-0.036	0.9022	0.2936	pals-37
chrV	12440074	12440094	+	CCGGAAGGAGTGTAATTTGT	1.0	0.5766	0.6148	0.3492	0.4155	0.2343	-0.6472	-0.0189	0.1313	pals-37
chrV	12440156	12440176	+	ATTCTGAGGCGGCGGAATGT	1.0	0.7097	0.4173	0.0583	0.4303	0.4084	0.5185	0.8384	0.0598	pals-37
chrV	12440261	12440281	+	ACTAAACTAAACCTTTCATT	0.8511	0.672	0.137	0.0	0.2856	0.078	-0.7072	-0.1174	0.0992	pals-37
chrV	12440269	12440289	+	AAACCTTTCATTTGGGCGAT	0.8025	0.5033	0.3477	0.0	0.0152	0.0478	-1.786	-1.5107	0.0446	pals-37
chrV	12440598	12440618	+	TGCTTCTCAATTTAGAAAAC	0.4192	0.6156	0.1084	0.0	0.2637	0.0051	-1.7802	-1.6365	0.0273	pals-37
chrV	12440725	12440745	+	CCAGAATTGTATCTATTGTT	0.8755	0.5482	0.344	0.2531	0.3911	0.112	-0.641	0.0122	0.0894	pals-37
chrV	12442390	12442410	+	CAACATCCCTTGCGTTTTGA	1.0	0.6157	0.2145	0.0268	0.2828	0.0632	-2.2134	-1.9899	0.0512	pals-39
chrV	12442708	12442728	+	CTTCAGTGCTCCTTCTTTCT	1.0	0.7381	0.2306	0.1651	0.2903	0.0473	-1.9526	-1.2275	0.0279	pals-39
chrV	12443612	12443632	+	AGAGCATTAACTCTTAATTT	0.9483	0.5742	0.1352	0.2221	0.3391	0.1396	-1.4955	-0.7281	0.0945	pals-39
chrV	12445933	12445953	+	CTTTTTTGTTTTGCATAAAT	0.3928	0.5904	0.4377	0.0	0.1425	0.0011	-2.837	-2.4252	0.1123	pals-38
chrV	12446458	12446478	+	CATTTCATCTTCTTTAAAAC	0.7794	0.672	0.1452	0.0	0.1132	0.0432	-1.7641	-1.6589	0.1566	pals-38
chrV	12446635	12446655	+	CTTCCATTCTATGCCGAATT	1.0	0.6305	0.3188	0.1481	0.2958	0.0332	-1.9577	-1.2615	0.0234	pals-38
chrV	12446678	12446698	+	TCGTACATCTTCAGATTCTG	1.0	0.5612	0.4326	0.352	0.5809	0.3132	-0.2886	-0.6473	0.2617	pals-38
chrV	12446687	12446707	+	TTCAGATTCTGTGGATCTAA	1.0	0.5057	0.279	0.2863	0.423	0.0552	-1.4615	-1.0399	0.048	pals-38
chrV	12447534	12447554	+	AACTTGTCTAGAATTTGTTA	1.0	0.6534	0.2665	0.0042	0.3614	0.1782	-1.2543	-0.7241	0.0826	C54D10.9
chrV	12447700	12447720	+	AGAATTCTTGAAGATATTTA	0.64	0.6298	0.3091	0.1379	0.3654	0.0638	-1.6737	-1.0251	0.075	C54D10.9
chrV	12447710	12447730	+	AAGATATTTATGGAGGAACA	0.6981	0.6156	0.3367	0.399	0.5933	0.3851	-0.2736	-0.1583	0.028	C54D10.9
chrV	12448207	12448227	+	CATTTTTTTCAGATGTTCAT	0.5608	0.6578	0.1716	0.0	0.1807	0.0181	-2.326	-1.9876	0.1112	C54D10.9
chrV	12448236	12448256	+	CCGGATCATAATAATTTAGA	1.0	0.6156	0.2647	0.0688	0.3263	0.128	-0.4927	-0.0686	0.0788	C54D10.9
chrV	12448961	12448981	+	GTGACTATTTTTGCGTCGGT	1.0	0.56	0.4871	0.0751	0.4436	0.109	-1.391	-1.5923	0.117	C54D10.10
chrV	12448982	12449002	+	GGGAGTTTACAGGCATTCAC	1.0	0.5766	0.4955	0.4095	0.5901	0.3113	-0.1836	0.1166	0.2044	C54D10.10
chrV	12449223	12449243	+	CCATCATCTTCCTTCTTCTC	0.9047	0.5742	0.2151	0.111	0.3081	0.134	-1.1756	-0.703	0.0975	C54D10.10
chrV	12449250	12449270	+	TTTGTTTTACCGGGCTTATG	1.0	0.7133	0.3769	0.0621	0.3438	0.0716	-1.0468	-0.8944	0.1467	C54D10.10
chrV	12449329	12449349	+	ATCCTCGATAGAAAAGAGGT	1.0	0.5624	0.2962	0.4492	0.6541	0.5799	0.5324	0.5271	0.1083	C54D10.10
chrV	12449826	12449846	+	AAATAAAATTTCAATGTAAT	0.5459	0.6015	0.1418	0.0	0.104	0.0047	-2.1131	-1.6029	0.0371	C54D10.10
chrV	12449863	12449883	+	TGACACCGGTATCCTTCTCC	1.0	0.6865	0.0759	0.3972	0.5976	0.59	0.5181	0.6702	0.0076	C54D10.10
chrV	12450971	12450991	+	GACCAATTCATGCAGATTCA	1.0	0.644	0.1504	0.1928	0.4479	0.2229	-0.6296	-0.0051	0.1875	F28C1.1
chrV	12451000	12451020	+	AGCCCAGATTCACGCTGATT	1.0	0.5317	0.2336	0.1604	0.2599	0.0959	-1.49	-0.5995	0.0058	F28C1.1
chrV	12451044	12451064	+	ACGCCAACATCTTAAGGCCG	1.0	0.5622	0.4484	0.2845	0.5173	0.532	0.2237	-0.5257	0.6106	F28C1.1
chrV	12451105	12451125	+	TCGATCGCATCTATCTAAAA	1.0	0.644	0.387	0.0	0.3102	0.0764	-1.5238	-0.8095	0.1661	F28C1.1
chrV	12451272	12451292	+	AAATTGCGGATCGAGAGTTC	1.0	0.6959	0.5141	0.0801	0.4072	0.3363	-0.2275	0.4635	0.0095	F28C1.1
chrV	12451303	12451323	+	AAAAGATAACAATAGAAAAG	0.4779	0.6853	0.3011	0.0	0.4195	0.4507	0.3195	0.0481	0.1559	F28C1.1
chrV	12451349	12451369	+	GCGGAAAAGAAGTCGACGAT	0.7526	0.644	0.548	0.317	0.5939	0.3252	-0.0467	-0.009	0.3069	F28C1.1
chrV	12451412	12451432	+	GATGAAAAGTACAACTCTGA	1.0	0.672	0.0907	0.1277	0.5325	0.4833	-0.2471	-0.1926	0.1203	F28C1.1
chrV	12451435	12451455	+	CGACAGCGAAGAAGAGGAAA	0.4025	0.5434	0.5457	0.389	0.6207	0.4452	0.0155	-0.0299	0.3502	F28C1.1
chrV	12451453	12451473	+	AATGGATGATATGCAAGACT	1.0	0.6187	0.4204	0.2817	0.5922	0.5847	0.2395	0.3889	0.0391	F28C1.1
chrV	12451561	12451581	+	CAGAGGACTGTTAACAAAAG	1.0	0.7372	0.5167	0.5434	0.6708	0.4658	0.3114	-0.0831	0.2583	F28C1.1
chrV	12451573	12451593	+	AACAAAAGTGGAGAAGAGTT	0.5971	0.5624	0.6663	0.2575	0.4797	0.3163	-0.1357	0.1357	0.0392	F28C1.1
chrV	12451878	12451898	+	CAACAACGTCAAGCCATTGT	1.0	0.6724	0.274	0.064	0.3895	0.1967	-0.3009	0.091	0.0604	F28C1.1
chrV	12451892	12451912	+	CATTGTTGGAAAAAGAGGAA	1.0	0.672	0.4074	0.3011	0.6218	0.322	-0.1552	-0.2182	0.1735	F28C1.1
chrV	12451908	12451928	+	GGAATGGTTGTTTCTGAAAA	0.7406	0.6676	0.3997	0.1739	0.3833	0.0928	-1.4674	-1.7341	0.1366	F28C1.1
chrV	12451928	12451948	+	TGGAGCAACTGCTACTCTTC	1.0	0.6582	0.3096	0.3512	0.4001	0.1477	-1.284	-0.5051	0.0092	F28C1.1
chrV	12451985	12452005	+	CGATGAATTGATTGAAGATA	0.7868	0.4773	0.3529	0.1183	0.4476	0.1607	-1.0932	-0.9056	0.0439	F28C1.1
chrV	12452043	12452063	+	CCTGAATTCATTACAACATT	0.8549	0.5904	0.2421	0.1487	0.33	0.0434	-1.49	-0.9444	0.0767	F28C1.1
chrV	12452049	12452069	+	TTCATTACAACATTTGGAGG	1.0	0.6853	0.4083	0.0	0.5207	0.2476	-0.0586	-0.5693	0.1307	F28C1.1
chrV	12452176	12452196	+	AAGATGACGATGCTGTTGAC	0.9302	0.6817	0.3065	0.3409	0.556	0.4093	-0.248	-0.1002	0.0621	F28C1.1
chrV	12452193	12452213	+	GACTGGGGAAATCTAAAAGT	0.5193	0.6001	0.5178	0.3731	0.626	0.6091	0.4315	0.4554	0.1125	F28C1.1
chrV	12452196	12452216	+	TGGGGAAATCTAAAAGTTGG	0.8861	0.6179	0.5107	0.367	0.6376	0.2923	-0.2029	-0.7187	0.0303	F28C1.1
chrV	12452205	12452225	+	CTAAAAGTTGGTGGGGGTAA	1.0	0.5873	0.5913	0.2542	0.4058	0.1266	-1.7393	-1.666	0.0437	F28C1.1
chrV	12452227	12452247	+	GAGGAATGAATAGAAGATCG	0.6818	0.6179	0.4103	0.5035	0.6786	0.7189	1.3737	0.6532	0.2021	F28C1.1
chrV	12457225	12457245	+	AAAGCTTGAGTCGGCGGGTT	1.0	0.5458	0.7719	0.3179	0.3733	0.3426	-1.0631	-0.7805	0.0192	egl-10
chrV	12457335	12457355	+	TCAACAGTATCGTTAATCCA	1.0	0.4926	0.2604	0.3866	0.6494	0.6852	0.7287	0.6749	0.552	egl-10
chrV	12457389	12457409	+	GATCCAGGAGGCGTTAACAG	1.0	0.7427	0.5609	0.5195	0.7204	0.7287	1.0025	0.3848	0.7069	egl-10
chrV	12457716	12457736	+	ACCGGAGGCGTTGATGTTGA	1.0	0.6865	0.631	0.4648	0.5085	0.369	-0.3546	-0.5536	0.0511	egl-10
chrV	12457788	12457808	+	TCACCCCCACTTGATGTTGA	0.6358	0.6167	0.2727	0.1996	0.3926	0.3245	-0.5891	-0.8291	0.1363	egl-10
chrV	12457809	12457829	+	GGCTCCTGATCGTTCTTTCT	1.0	0.5884	0.2311	0.2577	0.3105	0.0687	-1.532	-0.6301	0.0174	egl-10
chrV	12457839	12457859	+	GCACTCCCATTTGATGTTGA	0.6522	0.6582	0.3804	0.2035	0.3821	0.2552	-0.846	-1.0466	0.1948	egl-10
chrV	12457940	12457960	+	GTGTCCTCCACTACTGTACT	1.0	0.6025	0.2749	0.3569	0.4933	0.2862	-0.3406	-0.1747	0.0539	egl-10
chrV	12457998	12458018	+	TCTGTAGTGTTTACACATCC	1.0	0.6046	0.3092	0.4456	0.5713	0.5701	-0.0409	0.1994	0.0615	egl-10
chrV	12458004	12458024	+	GTGTTTACACATCCTGGCAC	1.0	0.644	0.3721	0.3183	0.6455	0.5155	0.462	-0.0891	0.112	egl-10
chrV	12458050	12458070	+	GTTCCTGACTGTCAAGAATT	1.0	0.5631	0.3916	0.1582	0.3161	0.2349	-0.9082	-0.0341	0.0657	egl-10
chrV	12458059	12458079	+	TGTCAAGAATTTGGCGCTCC	1.0	0.6153	0.3536	0.0942	0.3431	0.2607	-0.6303	-0.5711	0.004	egl-10
chrV	12459798	12459818	+	CAATTTGACGGCCAAAAGTA	0.8015	0.5908	0.4793	0.0654	0.4296	0.3842	-0.579	-0.3902	0.0567	egl-10
chrV	12459859	12459879	+	TTAACACATGATCGTCAATT	1.0	0.5175	0.3886	0.0102	0.3343	0.1417	-1.5288	-0.6029	0.226	egl-10
chrV	12460025	12460045	+	TCTTGTCCGGTGAATACAGA	1.0	0.7145	0.2628	0.1112	0.5709	0.3221	-0.0243	-0.0591	0.4534	egl-10
chrV	12460061	12460081	+	AAACTCTTGACAGTCTTGAT	1.0	0.6582	0.1935	0.1373	0.2995	0.2518	-0.6132	0.2938	0.0976	egl-10
chrV	12469266	12469286	+	TGTCAAGACGCAAACAGTTC	1.0	0.7003	0.1588	0.1194	0.4291	0.2243	-0.5001	-0.0732	0.063	F28C1.3
chrV	12469281	12469301	+	AGTTCTGGTGAAGATCCAAA	1.0	0.6305	0.3518	0.4389	0.6284	0.402	-0.0043	0.3973	0.8317	F28C1.3
chrV	12469334	12469354	+	AGTTTCATTTCCAGCGGATA	1.0	0.6153	0.3813	0.2112	0.4723	0.0615	-0.8999	-0.5677	0.0143	F28C1.3
chrV	12469491	12469511	+	GCTGCAGTAGAAAAACAAAT	1.0	0.5347	0.2432	0.0	0.3037	0.2854	-0.5776	-0.1143	0.8745	F28C1.3
chrV	12469568	12469588	+	ACGGGTATCTCATGCTCAGA	1.0	0.5873	0.5582	0.2496	0.4714	0.3137	0.0898	0.3872	0.1783	F28C1.3
chrV	12469577	12469597	+	TCATGCTCAGATGGAAGCAT	0.8673	0.5199	0.54	0.4406	0.6554	0.603	0.1544	0.0244	0.4031	F28C1.3
chrV	12469743	12469763	+	TTTCAGTGTGCCATATCACT	1.0	0.6565	0.366	0.0	0.37	0.3114	-0.8376	-0.3058	0.1074	F28C1.3
chrV	12469815	12469835	+	AACAAACAAATTGACATGCG	0.8434	0.6853	0.5062	0.3956	0.613	0.5984	0.7579	0.145	0.2635	F28C1.3
chrV	12469819	12469839	+	AACAAATTGACATGCGTGGT	1.0	0.5589	0.3119	0.2618	0.5393	0.4144	-0.5554	-0.7207	0.0271	F28C1.3
chrV	12469922	12469942	+	GATTCCTGCCTTGTGTAAAA	1.0	0.6447	0.3759	0.0691	0.3686	0.1775	-1.2046	-0.7502	0.3578	F28C1.3
chrV	12469964	12469984	+	TTCGTTAACTTGCCTTCATT	1.0	0.6582	0.3286	0.207	0.3029	0.0857	-1.4406	-0.9425	0.031	F28C1.3
chrV	12470058	12470078	+	GAATTATATCTCGGAGATAA	1.0	0.4915	0.387	0.0936	0.4137	0.1394	-0.6999	-0.0217	0.0357	F28C1.3
chrV	12470076	12470096	+	AATGGTCTTCAGCCAACCGA	1.0	0.6471	0.6429	0.3717	0.6728	0.5657	0.7119	0.4931	0.3236	F28C1.3
chrV	12470148	12470168	+	GACTTGAGGAATAATAGCAT	1.0	0.6534	0.293	0.3274	0.631	0.4135	-0.3063	-0.2014	0.0397	F28C1.3
chrV	12470220	12470240	+	GGAGTTCGGCACATTTGTGA	1.0	0.6724	0.3387	0.2476	0.6279	0.3959	0.1748	0.1703	0.1526	F28C1.3
chrV	12470267	12470287	+	AAAGAGTTCACTTTCTGCAA	0.75	0.6676	0.2633	0.0652	0.5325	0.3585	-0.4704	-0.1898	0.2123	F28C1.3
chrV	12470275	12470295	+	CACTTTCTGCAATGGTTCTA	1.0	0.5731	0.3461	0.0583	0.2934	0.0814	-1.4318	-1.1603	0.0157	F28C1.3
chrV	12470303	12470323	+	TAATGTAACGGGAGCATCTA	1.0	0.6015	0.3973	0.2938	0.4659	0.2428	-0.2913	0.2505	0.018	F28C1.3
chrV	12470324	12470344	+	GGACAGTCTTGCCGAAGCTT	1.0	0.5576	0.4207	0.328	0.5702	0.5076	-0.3594	-0.0145	0.2195	F28C1.3
chrV	12470522	12470542	+	TTGTGAAGGAGCGATCATAT	1.0	0.6724	0.477	0.2468	0.4126	0.2049	-0.4172	0.7782	0.0486	F28C1.3
chrV	12470864	12470884	+	TTCAGCTCTTGCCGGTCTTT	0.6249	0.6157	0.3507	0.1917	0.2568	0.0361	-1.7331	-1.3256	0.0374	F28C1.3
chrV	12470952	12470972	+	AAGCTAAGCAGTGAAAAGGT	1.0	0.5766	0.6647	0.477	0.6728	0.6655	1.0042	1.0354	0.1785	F28C1.3
chrV	12471273	12471293	+	TCTGGTGTTGAGAAGAAAGA	0.4101	0.7003	0.5214	0.3788	0.6508	0.5903	0.5211	0.4009	0.4032	F28C1.3
chrV	12471317	12471337	+	TAACAAAGATCGACAAGGTA	1.0	0.5766	0.3934	0.1354	0.5613	0.4663	-0.1809	-0.1801	0.0885	F28C1.3
chrV	12471498	12471518	+	ACTCCAGCAGAAACAGAAAA	0.833	0.5631	0.4664	0.0151	0.4765	0.3267	-0.718	-0.6372	0.5412	F28C1.3
chrV	12471587	12471607	+	CAACGAAAAAAGTCCACTAA	0.8396	0.644	0.3319	0.0	0.3507	0.1649	-0.6382	-0.3661	0.0281	F28C1.3
chrV	12479796	12479816	+	ATTGAAGAAGATTTCCGTAA	0.8596	0.672	0.3863	0.0939	0.4529	0.2515	-0.8367	-0.5488	0.1307	atn-1
chrV	12479832	12479852	+	CTTCTTCTCGAAGTTATCTC	1.0	0.7003	0.1629	0.0325	0.3523	0.1488	-1.0436	-0.5435	0.3108	atn-1
chrV	12479933	12479953	+	CGAATCGAAGGGTGTCAAGT	1.0	0.6015	0.334	0.2432	0.498	0.3472	-0.0184	0.0595	0.0921	atn-1
chrV	12479943	12479963	+	GGTGTCAAGTTGGTCTCCAT	0.9425	0.7003	0.5588	0.4871	0.5773	0.4549	-0.3636	-0.3521	0.1865	atn-1
chrV	12479964	12479984	+	GGAGCTGAGGAAATTGTCGA	0.8078	0.5884	0.3756	0.4097	0.6627	0.5032	0.5726	-0.0198	0.5911	atn-1
chrV	12479985	12480005	+	GGAAATGTTAAAATGACTCT	0.7895	0.6015	0.1001	0.0238	0.4049	0.2829	-0.5777	-0.3614	0.0295	atn-1
chrV	12479995	12480015	+	AAATGACTCTTGGTCTGATT	1.0	0.6582	0.3562	0.0567	0.3098	0.0533	-1.1347	-0.3876	0.0228	atn-1
chrV	12480357	12480377	+	TCAGAGCTCTCTGCTCGTGA	1.0	0.7101	0.4415	0.4244	0.6594	0.4526	0.1937	0.0776	0.451	atn-1
chrV	12480370	12480390	+	CTCGTGATGGACTTCTTCTT	0.9827	0.6817	0.6265	0.3662	0.2944	0.0839	-1.025	-0.2061	0.0967	atn-1
chrV	12480430	12480450	+	TGCAGAACTTCCACAACTCA	1.0	0.5766	0.2597	0.2451	0.5602	0.2925	-0.4823	-0.6101	0.0755	atn-1
chrV	12480485	12480505	+	TCGTCATCGTCCAGATTTGT	0.863	0.4501	0.4423	0.1064	0.3084	0.1163	-0.6183	-0.072	0.1303	atn-1
chrV	12480533	12480553	+	TCCAATTCATAATTTGAATT	0.7486	0.6015	0.0961	0.0	0.1963	0.02	-2.1058	-1.9974	0.039	atn-1
chrV	12480578	12480598	+	TCTTGATATTCCAAAAATGT	0.4289	0.5904	0.105	0.0	0.3661	0.4406	-0.4612	-0.5238	0.1361	atn-1
chrV	12480856	12480876	+	CTCCACCTCCAGAGAGGGAT	1.0	0.5341	0.5257	0.4615	0.5865	0.3062	-0.8444	-0.7734	0.1073	atn-1
chrV	12481163	12481183	+	TGTTACTACCATTACTTCAG	1.0	0.7417	0.2456	0.3273	0.6462	0.5529	0.5958	0.3939	0.2203	atn-1
chrV	12481327	12481347	+	CCAAGAAAATGAAAAGATGA	0.4332	0.534	0.2394	0.0	0.4173	0.3592	-0.3786	-0.724	0.0985	atn-1
chrV	12481345	12481365	+	GATGGAGGATTATGAAAATT	0.9549	0.5479	0.504	0.2882	0.3389	0.2101	-0.7223	-0.012	0.038	atn-1
chrV	12481527	12481547	+	TGAAATTTCAGCTTCTCGCC	1.0	0.6298	0.1073	0.0	0.3121	0.0792	-1.4402	-1.4261	0.3143	atn-1
chrV	12481539	12481559	+	TTCTCGCCTGGATCAATCGC	1.0	0.5587	0.382	0.175	0.5547	0.4782	0.3273	0.1636	0.2271	atn-1
chrV	12481548	12481568	+	GGATCAATCGCTGGATGCCA	1.0	0.4501	0.404	0.4073	0.6754	0.5169	-0.025	-0.2525	0.3666	atn-1
chrV	12481733	12481753	+	CCAGCTTTCCTTCCACGCGA	1.0	0.5209	0.3181	0.3188	0.6044	0.4934	-0.0246	-0.3226	0.5794	atn-1
chrV	12481764	12481784	+	TCAAGGATATCAATGCTGCA	0.9555	0.6534	0.206	0.0	0.4688	0.6022	-0.1126	-0.4018	0.4932	atn-1
chrV	12481769	12481789	+	GATATCAATGCTGCATGGGC	1.0	0.6187	0.2547	0.2587	0.6269	0.396	0.1918	0.0385	0.0427	atn-1
chrV	12481803	12481823	+	CCGAAAAAGGATTCGAAGAG	0.5215	0.6995	0.3403	0.3843	0.6105	0.375	-0.0206	-0.4874	0.2996	atn-1
chrV	12481837	12481857	+	AATCATGCGTCTAGAACGAT	1.0	0.562	0.4555	0.2299	0.5331	0.4212	-0.3573	0.1144	0.2801	atn-1
chrV	12481846	12481866	+	TCTAGAACGATTGGAACACT	0.7273	0.5479	0.6087	0.3641	0.5462	0.4428	-0.2072	0.0311	0.1611	atn-1
chrV	12481887	12481907	+	AGTGTGCTCTTCATGAGGAA	1.0	0.7239	0.3682	0.4125	0.6554	0.399	-0.4108	-0.5228	0.2832	atn-1
chrV	12481895	12481915	+	CTTCATGAGGAATGGGCCCA	0.9861	0.6295	0.5432	0.4432	0.5315	0.4122	-0.2244	-0.3726	0.0759	atn-1
chrV	12481926	12481946	+	ATGCTCTTCGTAGCAACGAT	1.0	0.5908	0.4301	0.2941	0.5035	0.4071	-0.2894	0.0493	0.4093	atn-1
chrV	12481937	12481957	+	AGCAACGATTGGAGAAGTTG	1.0	0.5754	0.4169	0.4954	0.666	0.4163	0.346	0.182	0.0744	atn-1
chrV	12481994	12482014	+	GAAGCATTTGAAAGTGATCT	0.516	0.5033	0.3255	0.1896	0.4442	0.2869	-0.7199	-0.7838	0.0145	atn-1
chrV	12482069	12482089	+	AACCTCCGTTATCCAGATAT	1.0	0.5908	0.3399	0.3266	0.4189	0.279	-0.8953	0.0377	0.0485	atn-1
chrV	12482109	12482129	+	GTCAAGCAATTTGCTCTCAA	1.0	0.6676	0.3616	0.297	0.4345	0.1686	-1.333	-1.4018	0.0359	atn-1
chrV	12482120	12482140	+	TGCTCTCAATGGGATCGTCT	1.0	0.5884	0.2182	0.1949	0.4432	0.2843	-0.7185	-0.4947	0.0438	atn-1
chrV	12482197	12482217	+	ACGTCTCGATTCACTCTATT	1.0	0.5884	0.356	0.1089	0.3015	0.0705	-1.6571	-0.4452	0.11	atn-1
chrV	12482232	12482252	+	GTGCTGCTCCATTTAACAAC	1.0	0.6001	0.2729	0.1149	0.39	0.2419	-0.5792	-0.2626	0.3426	atn-1
chrV	12482240	12482260	+	CCATTTAACAACTGGCTTGA	0.8448	0.5589	0.2283	0.0	0.2485	0.2147	-1.0727	-0.8075	0.045	atn-1
chrV	12482266	12482286	+	TCGTGAAGATCTTGCTGACT	0.7568	0.5731	0.3273	0.0235	0.3074	0.1835	-0.7183	-0.4408	0.0143	atn-1
chrV	12482335	12482355	+	TGATCAATTCAAATCTACAT	1.0	0.5458	0.2834	0.0	0.3763	0.2134	-0.7401	-0.6096	0.1885	atn-1
chrV	12484966	12484986	+	GTGCACACACTTCTGAAGAA	0.7684	0.6582	0.4956	0.2455	0.5564	0.4562	0.235	0.3318	0.4417	srt-39
chrV	12484990	12485010	+	CAGAACTGAAGGGGACAAAA	1.0	0.5199	0.4606	0.3945	0.5279	0.3204	-0.3588	-0.0317	0.1583	srt-39
chrV	12485000	12485020	+	GGGGACAAAATGGCCAGTTT	0.9789	0.6582	0.5951	0.4363	0.455	0.1491	-0.9669	-0.5557	0.0132	srt-39
chrV	12485022	12485042	+	GGTGCATGTCAATCGGCATA	1.0	0.6305	0.3937	0.2102	0.492	0.3082	-0.1136	0.2544	0.1753	srt-39
chrV	12485163	12485183	+	TTCAAAATCATGTATCTTCT	0.5614	0.6156	0.124	0.0	0.3021	0.0195	-1.9924	-1.3479	0.0367	srt-39
chrV	12485212	12485232	+	TAAATTCAATCCTTACCGGA	1.0	0.5482	0.3118	0.038	0.5474	0.4464	0.3094	0.1812	0.407	srt-39
chrV	12485268	12485288	+	CCAAACATCATTTACATCTC	0.8235	0.6156	0.1266	0.1918	0.3676	0.0612	-1.0141	-0.6731	0.0491	srt-39
chrV	12485273	12485293	+	CATCATTTACATCTCTGGAA	0.8815	0.672	0.2857	0.0147	0.4594	0.2868	-0.3639	-0.1596	0.2417	srt-39
chrV	12485290	12485310	+	GAATGGTTGTGTGTGCTTTA	0.7747	0.6817	0.4126	0.2279	0.3594	0.1486	-1.2792	-0.4475	0.074	srt-39
chrV	12485324	12485344	+	CATGACTGCTCTTTTGTTAG	0.6318	0.77	0.3054	0.037	0.3165	0.0963	-1.6299	-1.5187	0.1861	srt-39
chrV	12485339	12485359	+	GTTAGTGGCAAATCGATTGT	1.0	0.7003	0.4465	0.3194	0.5029	0.1675	-0.5964	-0.2638	0.1537	srt-39
chrV	12485499	12485519	+	CTTTCTGTTCACAGCTCCTT	1.0	0.5596	0.5031	0.0	0.3319	0.0922	-1.3472	-1.1187	0.0474	srt-39
chrV	12485525	12485545	+	TCAATTCAAAATACCTTGCC	0.8351	0.6156	0.2097	0.0633	0.4016	0.3905	-0.7456	-0.7841	0.0715	srt-39
chrV	12485554	12485574	+	ACTCCAATGATCTTTGACGA	1.0	0.6163	0.3494	0.0578	0.5498	0.5627	0.1461	-0.4129	0.3805	srt-39
chrV	12485642	12485662	+	TTGTCTACACTCCCTTCCGG	0.7515	0.6722	0.4925	0.4475	0.6597	0.568	0.9781	0.5367	0.201	srt-39
chrV	12485650	12485670	+	ACTCCCTTCCGGTGGGTTAT	1.0	0.6022	0.2962	0.0968	0.1766	0.1297	-1.4788	-0.6699	0.0315	srt-39
chrV	12487394	12487414	+	TGTTACATCGAATATACTTG	0.7751	0.7417	0.1467	0.309	0.6614	0.4268	0.4339	0.2388	0.3564	inx-11
chrV	12487400	12487420	+	ATCGAATATACTTGTGGCGC	1.0	0.5589	0.1001	0.0	0.3164	0.348	0.0159	-0.3994	0.0165	inx-11
chrV	12487409	12487429	+	ACTTGTGGCGCTGGCCGGTG	1.0	0.7417	0.929	0.5987	0.6192	0.3409	-0.0876	-0.6098	0.0191	inx-11
chrV	12487417	12487437	+	CGCTGGCCGGTGTGGCAAGT	1.0	0.6534	0.602	0.3559	0.3656	0.284	-0.2744	-0.1036	0.0362	inx-11
chrV	12487426	12487446	+	GTGTGGCAAGTTGGAAGACA	1.0	0.5434	0.5496	0.5489	0.6627	0.5013	0.1274	-0.0174	0.0753	inx-11
chrV	12487431	12487451	+	GCAAGTTGGAAGACATGGGC	1.0	0.5766	0.4111	0.5055	0.626	0.3423	0.214	0.1716	0.0233	inx-11
chrV	12489445	12489465	+	TCTCAAATTTTCAGTCATCA	0.8489	0.6011	0.1523	0.0	0.3266	0.0615	-2.1751	-2.3018	0.0604	inx-11
chrV	12489472	12489492	+	GATCGAAACATTCCTCGGAA	1.0	0.7003	0.3246	0.2241	0.5996	0.3607	-0.0559	-0.1446	0.1806	inx-11
chrV	12489507	12489527	+	CGCCACGAGAGGACGATGAT	0.9116	0.6865	0.3724	0.45	0.4801	0.3061	-0.8824	-0.4011	0.0949	inx-11
chrV	12489550	12489570	+	GATGACTCCGAATATTTTAT	1.0	0.7003	0.26	0.162	0.328	0.1022	-1.6254	-0.5549	0.4605	inx-11
chrV	12489633	12489653	+	CTAACAAATTTCCTGGCAGT	1.0	0.56	0.2588	0.0482	0.4296	0.0807	-1.0757	-1.1339	0.0721	inx-11
chrV	12490035	12490055	+	GACAGCTGTCTTATTATCAA	1.0	0.644	0.3766	0.3057	0.5169	0.203	-0.956	-0.792	0.1275	inx-11
chrV	12490092	12490112	+	TCAGAGCTCCAAGTTATCTT	1.0	0.6959	0.3392	0.164	0.3667	0.2263	-0.5706	0.2186	0.4012	inx-11
chrV	12490185	12490205	+	AGGAATTCGAATTCATGAAG	1.0	0.6179	0.4658	0.2928	0.6186	0.3404	0.8327	0.6689	0.2414	inx-11
chrV	12490293	12490313	+	TCTCAGATTCCAGGCTAATA	0.8162	0.6672	0.3407	0.0197	0.2554	0.1812	-1.0341	0.1536	0.0535	inx-11
chrV	12490354	12490374	+	CTCAATTTTCAATACTCTTC	0.9698	0.6015	0.0128	0.0233	0.3147	0.0139	-2.3817	-2.186	0.0117	inx-11
chrV	12490788	12490808	+	ATGGCTAAATTTCAGTTTCC	0.7174	0.56	0.1659	0.034	0.2728	0.0968	-1.4799	-0.8195	0.0029	inx-11
chrV	12490808	12490828	+	TGGGCACTAATAGACATCAT	1.0	0.5742	0.5953	0.4913	0.6005	0.4753	0.4323	0.9956	0.2758	inx-11
chrV	12490819	12490839	+	AGACATCATTGGTACGGATT	0.9474	0.644	0.4407	0.3845	0.4591	0.2497	-0.8141	0.1233	0.0241	inx-11
chrV	12490853	12490873	+	ACATTGTTCAAGGTGAACCA	0.8909	0.6676	0.1881	0.2799	0.6386	0.7343	0.7919	0.5284	0.6404	inx-11
chrV	12490864	12490884	+	GGTGAACCATGGGAGAGAAG	0.7407	0.7842	0.4519	0.5993	0.7052	0.558	1.0631	0.6906	0.4483	inx-11
chrV	12493578	12493598	+	GGCGATTGTTGTCTTCTTTC	1.0	0.644	0.1688	0.1924	0.3059	0.0597	-1.3026	-0.8698	0.0585	mrps-11
chrV	12494308	12494328	+	CTAGCACGAATATAAACCAA	1.0	0.4926	0.6252	0.4898	0.715	0.7103	0.9029	0.7411	0.7402	mrps-11
chrV	12494510	12494530	+	CTGCTGCTCGAATTGAAGCA	0.9677	0.6817	0.5046	0.3638	0.5971	0.4535	0.1224	-0.2096	0.7013	mrps-11
chrV	12494543	12494563	+	TTTGTTGAATTTCCATCGAT	0.4585	0.6046	0.4983	0.0	0.3201	0.0805	-1.5016	-1.2603	0.1601	mrps-11
chrV	12496185	12496205	+	CTTCATATTCCATTTCAATC	1.0	0.672	0.032	0.0	0.2625	0.0376	-1.6779	-1.4587	0.0517	W04D2.4
chrV	12496256	12496276	+	GATTGTGAAACATCTCCTAA	1.0	0.6862	0.2391	0.1967	0.5545	0.1486	-0.9559	-0.3433	0.4617	W04D2.4
chrV	12496304	12496324	+	TTTTTGCCCACAAATACTCT	0.8602	0.7239	0.0254	0.0	0.1327	0.095	-1.8692	-1.5703	0.0795	W04D2.4
chrV	12496355	12496375	+	TCAGTTGTTGTCGGTTTTCT	0.6445	0.6015	0.2866	0.2278	0.3112	0.0228	-1.7875	-1.4693	0.0172	W04D2.4
chrV	12496373	12496393	+	CTTGGTTCTGTGAATCGATG	1.0	0.77	0.3961	0.3966	0.627	0.3305	-0.0035	-0.3832	0.2986	W04D2.4
chrV	12496391	12496411	+	TGTGGAGATCTCATTGAAAC	0.875	0.7003	0.4087	0.0	0.3578	0.2275	-0.5635	-0.5413	0.1083	W04D2.4
chrV	12496394	12496414	+	GGAGATCTCATTGAAACTGG	0.5261	0.6321	0.5194	0.4408	0.7045	0.5307	0.7257	0.1641	0.5114	W04D2.4
chrV	12496451	12496471	+	TCCCAAACTTCGATTGATTT	1.0	0.644	0.22	0.0	0.22	0.0396	-2.085	-1.8856	0.0444	W04D2.4
chrV	12496648	12496668	+	AATTATATACTTAATGACAT	1.0	0.6436	0.1425	0.0858	0.4701	0.1394	-0.9537	-0.7372	0.1557	W04D2.4
chrV	12497146	12497166	+	CACGTGAATCCTAATCGAAA	0.9629	0.6676	0.1001	0.0461	0.4078	0.1488	-0.6366	-0.5855	0.0598	W04D2.4
chrV	12497163	12497183	+	AAATGGTCCTGTACGATCAT	1.0	0.6959	0.504	0.2464	0.4278	0.4969	-0.2336	0.3349	0.1883	W04D2.4
chrV	12497423	12497443	+	GCTCAATACGCAAATGACTG	1.0	0.7558	0.2564	0.1943	0.6197	0.5545	0.5981	-0.3864	0.3917	W04D2.4
chrV	12497602	12497622	+	CCATAGGGGCATATATAACG	1.0	0.6698	0.5679	0.3848	0.6306	0.7663	0.6092	0.2559	0.4582	W04D2.4
chrV	12498544	12498564	+	GATTCGTCGCCAGTTTTTGT	0.5393	0.6824	0.2054	0.0	0.3503	0.0762	-1.1478	-0.9345	0.3568	W04D2.6
chrV	12498665	12498685	+	AATGCGGTAATGTTGCGAGT	0.901	0.6541	0.4233	0.1234	0.5415	0.5481	0.5816	0.6825	0.4595	W04D2.6
chrV	12498774	12498794	+	CATTCTTCACGAATTTCATT	0.6108	0.6163	0.1557	0.0	0.1457	0.0045	-1.5919	-1.0801	0.0527	W04D2.6
chrV	12499325	12499345	+	TTCGATTGAAAATACTTCAT	0.9157	0.6156	0.5088	0.2451	0.3922	0.1538	-0.9934	-0.2741	0.1018	W04D2.6
chrV	12499329	12499349	+	ATTGAAAATACTTCATTGGA	0.8774	0.5904	0.2118	0.0568	0.4874	0.448	-0.5363	-0.4621	0.1521	W04D2.6
chrV	12501865	12501885	+	TGATAAGAAGCAAGCATATC	1.0	0.5731	0.2064	0.0	0.2743	0.076	-0.8684	0.3467	0.0143	W04D2.6
chrV	12501882	12501902	+	ATCTGGCTCGTCTGAAACGA	1.0	0.5576	0.5112	0.3132	0.6417	0.4991	0.3392	-0.0596	0.1362	W04D2.6
chrV	12502144	12502164	+	AGAACTCAAAAGACAAATTA	0.5882	0.4926	0.2206	0.1733	0.4793	0.2632	-0.5549	0.2457	0.0925	W04D2.6
chrV	12502584	12502604	+	CGAAAAATGCGAGCTGATAG	1.0	0.7278	0.2494	0.1725	0.5918	0.2108	-0.1277	-0.4906	0.314	W04D2.6
chrV	12503884	12503904	+	GTGTGCATCGGAAAGTGATG	0.7061	0.7278	0.3157	0.5288	0.6761	0.4391	0.8614	0.3021	0.3537	T28H10.1
chrV	12503923	12503943	+	TCGATATAAAGAAGATGCAT	1.0	0.4632	0.488	0.2452	0.5848	0.5241	0.43	0.5241	0.058	T28H10.1
chrV	12504032	12504052	+	CTATATCAATATCTCGTCAG	1.0	0.6853	0.5253	0.3821	0.6213	0.6332	0.6846	0.2467	0.2703	T28H10.1
chrV	12504064	12504084	+	GAGTTTAGTCGGAATGAAAA	0.7883	0.644	0.3031	0.0261	0.4424	0.1674	-0.557	-0.4362	0.2923	T28H10.1
chrV	12504136	12504156	+	GAATACAACGTATCGCATCA	1.0	0.644	0.1947	0.1041	0.5705	0.476	0.1215	0.2437	0.0591	T28H10.1
chrV	12504324	12504344	+	CAGTGAAAATGAAATAGAAA	0.4842	0.6156	0.187	0.0	0.2554	0.1257	-0.7289	-0.7646	0.15	T28H10.1
chrV	12504678	12504698	+	GGCACGCATTCTACAGAATT	1.0	0.5303	0.4704	0.3166	0.4117	0.2047	-1.4505	-0.8017	0.0325	T28H10.1
chrV	12504716	12504736	+	ATTCTAAAAGCTACGGGAGT	1.0	0.6862	0.2995	0.174	0.5054	0.2439	-0.554	-0.4803	0.0233	T28H10.1
chrV	12504728	12504748	+	ACGGGAGTTGGACTTCCAGA	1.0	0.6724	0.577	0.6386	0.6843	0.5515	0.8376	0.7329	0.4318	T28H10.1
chrV	12511000	12511020	+	AAAATAACTTCACGAGTGTT	0.91	0.4915	0.4276	0.0	0.3286	0.0605	-1.1333	-0.5127	0.0147	T28H10.2
chrV	12511462	12511482	+	TCCTCTGTGTATTTGAAAGT	0.6499	0.56	0.2188	0.3069	0.4993	0.2519	-0.3133	-0.3159	0.1783	T28H10.2
chrV	12511520	12511540	+	CCTTCCATCGTCCCACCAAT	1.0	0.5773	0.3581	0.1837	0.304	0.2144	-0.6864	-0.1249	0.5737	T28H10.2
chrV	12511540	12511560	+	TGGTGAATAGGTTGAAGTTG	0.6422	0.5612	0.5098	0.456	0.6555	0.4335	-0.0401	-0.5008	0.0728	T28H10.2
chrV	12513150	12513170	+	ATATAATCCTAGAAAAGGTC	1.0	0.5482	0.2641	0.0198	0.5769	0.5009	0.524	0.6227	0.2526	T28H10.3
chrV	12513210	12513230	+	AGGAGAAGCTTTCGTTGTGT	1.0	0.5873	0.5768	0.2188	0.469	0.4661	-0.34	-0.1799	0.1469	T28H10.3
chrV	12513217	12513237	+	GCTTTCGTTGTGTTGGTAGC	1.0	0.6862	0.3478	0.0282	0.3545	0.1743	-1.2255	-1.2308	0.0803	T28H10.3
chrV	12513226	12513246	+	GTGTTGGTAGCTGGATCAAA	1.0	0.5434	0.7295	0.4123	0.5167	0.3518	-0.3478	0.182	0.1793	T28H10.3
chrV	12513230	12513250	+	TGGTAGCTGGATCAAATGGA	1.0	0.6001	0.5546	0.5206	0.7086	0.6791	1.2712	1.0609	0.5392	T28H10.3
chrV	12513258	12513278	+	TTACAGACATCAAGCTGATG	1.0	0.6805	0.3045	0.2044	0.5543	0.5039	0.4935	0.0439	0.1072	T28H10.3
chrV	12513289	12513309	+	TATCACACACTTAGAAATCA	0.5352	0.5479	0.2212	0.0434	0.451	0.3875	-0.0658	0.0807	0.0509	T28H10.3
chrV	12513333	12513353	+	TACAATGATGTATGATGATG	0.5938	0.547	0.3998	0.3929	0.6398	0.3802	-0.0128	-0.4988	0.0099	T28H10.3
chrV	12513430	12513450	+	AAGCTGTTTAATCGTCCACA	0.9135	0.5967	0.3432	0.1896	0.526	0.3757	0.1777	0.2417	0.2232	T28H10.3
chrV	12513532	12513552	+	GGAAATGCCAGCGGAATTGA	1.0	0.5341	0.3594	0.2429	0.583	0.44	0.067	0.1394	0.2029	T28H10.3
chrV	12513535	12513555	+	AATGCCAGCGGAATTGATGG	1.0	0.7285	0.4603	0.3206	0.6688	0.6602	0.8545	0.1425	0.4053	T28H10.3
chrV	12513650	12513670	+	TTCACTGATCACGGTGCGGT	1.0	0.5317	0.369	0.1939	0.5299	0.3154	-0.1073	-0.5668	0.0464	T28H10.3
chrV	12513671	12513691	+	GGAATGATTTCATTCCCAGA	1.0	0.6392	0.3867	0.2315	0.5719	0.4242	-0.146	-0.1545	0.2701	T28H10.3
chrV	12513711	12513731	+	AACTGAATGATGTTCTTGTT	0.9629	0.6298	0.4891	0.2479	0.3018	0.1461	-1.4773	-0.7757	0.0471	T28H10.3
chrV	12513770	12513790	+	TATCTTGAAGCCTGTGAATC	0.7745	0.6436	0.3054	0.0749	0.3046	0.0641	-1.163	-0.6763	0.0098	T28H10.3
chrV	12513805	12513825	+	AGAGGTACTCCGATCGGATA	1.0	0.6724	0.5362	0.4316	0.5751	0.3712	0.0989	0.5242	0.117	T28H10.3
chrV	12513896	12513916	+	CAAATAGCCATGAAAGTTCA	1.0	0.5624	0.2429	0.0433	0.4019	0.1137	-1.1374	-0.8311	0.0201	T28H10.3
chrV	12513937	12513957	+	GACATGAATCTTCCGTGCCT	1.0	0.6676	0.2041	0.0	0.3836	0.4078	-0.6672	-0.7602	0.0643	T28H10.3
chrV	12513959	12513979	+	GAGATCTTTTTAGTGTTAAC	0.7424	0.6156	0.2559	0.0	0.2162	0.0541	-1.5343	-1.1752	0.131	T28H10.3
chrV	12514060	12514080	+	CTTTCCCATGTGATGCAGTT	1.0	0.6305	0.5005	0.0	0.3375	0.1996	-1.4978	-1.2396	0.1103	T28H10.3
chrV	12515400	12515420	+	TTCATCATTACACAGAACTC	1.0	0.6298	0.1202	0.2334	0.5273	0.4994	-0.3956	-0.1176	0.0311	cal-1
chrV	12515628	12515648	+	GAAAATTGCATAAGATTTGA	0.6614	0.4773	0.1438	0.0	0.3465	0.0227	-1.1967	-0.9403	0.0638	cal-1
chrV	12517154	12517174	+	CGGTTTGCTTACCATATCTC	1.0	0.644	0.2591	0.2789	0.4473	0.365	-0.5516	-0.1437	0.0919	cal-1
chrV	12524432	12524452	+	ATATTCGAGACTTACATCTT	1.0	0.644	0.2868	0.2516	0.3533	0.3026	-0.5021	0.6768	0.0771	C13C12.2
chrV	12524466	12524486	+	CAACGATTAAGAGAAATTGC	1.0	0.5624	-0.0573	0.0286	0.4063	0.2967	-0.2133	0.0966	0.1437	C13C12.2
chrV	12524646	12524666	+	CCTTCTAATTGAGAACGACT	1.0	0.5206	0.1973	0.0901	0.4831	0.3427	-0.1708	-0.0213	0.17	C13C12.2
chrV	12524928	12524948	+	TGACTGAGAAGTGTCGTTTC	1.0	0.6817	0.3153	0.2567	0.3552	0.0833	-1.3211	-0.5059	0.011	C13C12.2
chrV	12524943	12524963	+	GTTTCTGGGACCATTGTGTA	1.0	0.6447	0.5422	0.4446	0.5586	0.4915	0.1376	0.1152	0.0291	C13C12.2
chrV	12524967	12524987	+	AAATCAAATCGAATTCCAGC	0.6891	0.56	-0.0437	0.0	0.323	0.1439	-0.7025	-0.6549	0.1738	C13C12.2
chrV	12524982	12525002	+	CCAGCTGGACCTTCGAGAAC	1.0	0.6167	0.1914	0.3374	0.5066	0.2538	-0.5263	-0.3486	0.0498	C13C12.2
chrV	12525268	12525288	+	GTTCATCATGAGCAAAAACA	0.7547	0.6187	0.3808	0.2088	0.5852	0.4652	0.0771	-0.1149	0.5988	C13C12.2
chrV	12527206	12527226	+	AGGTACGTTGCGCAGTTAAA	1.0	0.6724	0.5874	0.1996	0.3688	0.1416	-0.3345	0.4762	0.231	F45D3.1
chrV	12527213	12527233	+	TTGCGCAGTTAAATGGTTGC	0.8213	0.644	0.1841	0.1318	0.4069	0.1616	-0.5255	-0.4328	0.0835	F45D3.1
chrV	12527231	12527251	+	GCTGGAATCAGATGTATCAC	1.0	0.6295	0.4002	0.3947	0.6191	0.5302	0.5441	0.6455	0.1277	F45D3.1
chrV	12527256	12527276	+	TTGTTGATTAAGTACGATAT	0.8694	0.6392	0.4872	0.1204	0.455	0.2732	-0.8334	0.0013	0.0146	F45D3.1
chrV	12527297	12527317	+	ATTTCTGATCACTGATAAAC	1.0	0.478	0.2244	0.0	0.2621	0.114	-1.0059	-0.4396	0.0163	F45D3.1
chrV	12527346	12527366	+	AATTTAGAGGAAGAAGAGTT	1.0	0.6046	0.5312	0.1416	0.4728	0.3985	-0.332	0.0953	0.1249	F45D3.1
chrV	12541318	12541338	+	CTTTCCCTAGGTGCCTATCC	1.0	0.6589	0.1904	0.0	0.1857	0.1421	-0.7984	-0.19	0.0301	F45D3.2
chrV	12541330	12541350	+	GCCTATCCTGGCCTGTTCAC	1.0	0.6724	0.3916	0.3986	0.5141	0.4104	-0.2255	0.0425	0.1634	F45D3.2
chrV	12541395	12541415	+	ACACTCAACAATCGAATCAT	1.0	0.5057	0.3263	0.0359	0.365	0.2767	-0.4694	-0.0848	0.0739	F45D3.2
chrV	12541477	12541497	+	CCAGTTAACCAATTTACTGC	1.0	0.6298	-0.0265	0.0	0.3643	0.1813	-0.7596	-0.7433	0.1548	F45D3.2
chrV	12541492	12541512	+	ACTGCTGGATTAGCAGCTGA	1.0	0.5631	0.49	0.3791	0.5981	0.6122	0.6335	0.4148	0.3792	F45D3.2
chrV	12541575	12541595	+	ACGAAAGAGAACAAGAAAGA	0.9334	0.6298	0.2549	0.0864	0.5625	0.5897	0.1338	0.1356	0.2732	F45D3.2
chrV	12549738	12549758	+	CCAGAAAGGTAGGTGAGAGC	0.7241	0.6582	0.2292	0.2163	0.6033	0.3432	-0.2685	-0.2471	0.0209	F45D3.3
chrV	12549743	12549763	+	AAGGTAGGTGAGAGCTGGGT	1.0	0.6015	0.7703	0.6777	0.6544	0.593	0.6094	0.7387	0.089	F45D3.3
chrV	12549750	12549770	+	GTGAGAGCTGGGTTGGAAAC	1.0	0.6724	0.6427	0.5199	0.6151	0.4073	-0.4978	-0.2312	0.0799	F45D3.3
chrV	12549843	12549863	+	TCATCAGTTTTTTGTGTCGA	0.647	0.4891	0.2456	0.0	0.2087	0.0087	-2.4437	-2.9257	0.0409	F45D3.3
chrV	12549897	12549917	+	ATAAATCCACCAGTGAATTC	0.9027	0.6582	0.0538	0.0	0.3427	0.1511	-1.0977	-0.2867	0.0751	F45D3.3
chrV	12549912	12549932	+	AATTCTGGGGCAACACCTTC	1.0	0.5773	0.4133	0.2398	0.364	0.1046	-0.6817	0.1958	0.0224	F45D3.3
chrV	12549919	12549939	+	GGGCAACACCTTCTGGTTGT	1.0	0.6582	0.4989	0.3853	0.4375	0.2646	-0.5568	-0.4525	0.0465	F45D3.3
chrV	12549948	12549968	+	GGCTTCATTTTCTTTTGTCC	1.0	0.6156	0.1413	0.0	0.3353	0.0899	-1.4631	-1.6113	0.0301	F45D3.3
chrV	12549969	12549989	+	GGAAGCTTTTCAGATTTCTT	0.3835	0.644	0.1993	0.2191	0.3711	0.0302	-1.6367	-1.1922	0.1294	F45D3.3
chrV	12550197	12550217	+	GTAGCGTCAGACTTCTCCAT	1.0	0.6261	0.5792	0.5281	0.6521	0.5565	0.3478	0.749	0.7606	F45D3.3
chrV	12552691	12552711	+	ATCAGAACCCTCGAGATAAG	0.8511	0.742	0.4642	0.3362	0.5543	0.4403	0.7108	0.5346	0.2481	F45D3.4
chrV	12552698	12552718	+	CCCTCGAGATAAGTGGCAGC	1.0	0.5977	0.1908	0.1591	0.513	0.3642	-0.109	-0.3366	0.0323	F45D3.4
chrV	12552703	12552723	+	GAGATAAGTGGCAGCTGGAT	1.0	0.5873	0.6411	0.5381	0.6306	0.3946	0.0327	0.4837	0.0948	F45D3.4
chrV	12552710	12552730	+	GTGGCAGCTGGATTGGTGAT	0.9095	0.6025	0.6321	0.6431	0.6235	0.5491	-0.1037	0.0739	0.0994	F45D3.4
chrV	12552803	12552823	+	GTCGAGGCAGATGCTGTTTC	1.0	0.7101	0.3597	0.3399	0.3567	0.1773	-1.297	-0.6791	0.0371	F45D3.4
chrV	12552851	12552871	+	AATTCGGGTACAACTCCATC	1.0	0.6683	0.3744	0.3062	0.4446	0.4035	0.0015	0.9912	0.2824	F45D3.4
chrV	12552887	12552907	+	TCCTTTACTTTCTTTTGTCC	0.7437	0.6156	0.1413	0.0	0.2531	0.1229	-1.3995	-1.602	0.0417	F45D3.4
chrV	12552908	12552928	+	GGAAGTTTCTCGGATTTCTT	0.4942	0.6582	0.3746	0.2392	0.3739	0.0454	-1.1975	-0.5788	0.2905	F45D3.4
chrV	12552917	12552937	+	TCGGATTTCTTTGGAGTCAT	1.0	0.4915	0.6644	0.3951	0.4214	0.0984	-1.2214	-1.0164	0.0825	F45D3.4
chrV	12552970	12552990	+	GGCAAAATGCCCATCTCCCA	1.0	0.644	0.3586	0.3521	0.5712	0.4955	0.063	0.0902	0.2409	F45D3.4
chrV	12553062	12553082	+	CGAGTTTAAAACTAACCATC	1.0	0.534	0.2478	0.2165	0.4485	0.2222	-0.7939	-0.0911	0.1545	F45D3.4
chrV	12553086	12553106	+	TTTTCAGTAGTTGTTGTAGT	0.8675	0.6163	0.4826	0.0	0.2605	0.0614	-1.801	-1.8017	0.2044	F45D3.4
chrV	12560914	12560934	+	TGATGTGTCGAAAGCTGATT	1.0	0.5873	0.3396	0.1721	0.3673	0.0286	-1.1955	-0.6221	0.086	sel-1
chrV	12560919	12560939	+	TGTCGAAAGCTGATTTGGAC	1.0	0.7003	0.1052	0.0303	0.4665	0.077	-1.1805	-1.3083	0.057	sel-1
chrV	12560995	12561015	+	AGTAATAAGCGAGGAGTACT	1.0	0.5479	0.398	0.189	0.501	0.3736	-0.1843	0.3428	0.0843	sel-1
chrV	12561098	12561118	+	AGCTGAGTTTCAACGCGGAA	1.0	0.644	0.4171	0.0689	0.515	0.1467	-0.9291	-0.9959	0.1729	sel-1
chrV	12561126	12561146	+	ATTGAAAGAGGAAAAGGTCA	0.5911	0.6046	0.347	0.2018	0.609	0.4978	0.3078	0.0657	0.1988	sel-1
chrV	12561241	12561261	+	TGTTCGGAGATTATTCCCGT	1.0	0.6399	0.4102	0.4654	0.6672	0.6133	0.4012	0.3477	0.5321	sel-1
chrV	12561327	12561347	+	CTTGCATTAGGATTCATGCA	1.0	0.6163	0.2497	0.2474	0.5506	0.6178	0.6148	0.4386	0.4029	sel-1
chrV	12561344	12561364	+	GCATGGAGCCGGAATCGGAG	1.0	0.7798	0.3069	0.5526	0.6655	0.6455	0.9853	0.4942	0.575	sel-1
chrV	12561419	12561439	+	AGGAAATCCTCTTGCCCAAA	0.8063	0.5731	0.4431	0.1361	0.3034	0.1436	-1.1735	-0.6214	0.1216	sel-1
chrV	12561425	12561445	+	TCCTCTTGCCCAAATGGCTA	0.7549	0.5884	0.1208	0.0695	0.4883	0.4456	0.1013	-0.3911	0.2541	sel-1
chrV	12561523	12561543	+	TTCCGGTATAGTCACGGAGT	1.0	0.6817	0.5079	0.4371	0.5831	0.4884	0.3663	0.3053	0.0293	sel-1
chrV	12561585	12561605	+	AAAAGTTGCAAAAACTGTAG	0.9864	0.6995	0.4189	0.0	0.3639	0.1449	-0.0988	-0.2919	0.1641	sel-1
chrV	12561607	12561627	+	GATAATGTTAAATTCACAAC	1.0	0.6436	0.1521	0.0	0.3757	0.2718	-0.5871	-0.1254	0.0373	sel-1
chrV	12561684	12561704	+	GCAACCAGGAAGTGCACCAC	1.0	0.5317	0.5638	0.5123	0.6619	0.6125	0.7151	0.5872	0.0164	sel-1
chrV	12561747	12561767	+	AGGAGATACATCCGCTCAAT	0.9593	0.5873	0.4957	0.2225	0.3054	0.1059	-1.0051	-0.3326	0.0245	sel-1
chrV	12561772	12561792	+	CTCGGACAGATTTATTTAGC	1.0	0.644	0.2208	0.1006	0.2851	0.0798	-1.088	-0.433	0.035	sel-1
chrV	12561775	12561795	+	GGACAGATTTATTTAGCTGG	1.0	0.6273	0.3091	0.0585	0.5638	0.2782	0.3498	-0.0803	0.2477	sel-1
chrV	12561879	12561899	+	ATATCTCGGAAAAATGTATT	1.0	0.5742	0.396	0.046	0.3281	0.1094	-0.9454	-0.0627	0.0369	sel-1
chrV	12561883	12561903	+	CTCGGAAAAATGTATTTGGA	0.7759	0.6298	0.3044	0.2673	0.5468	0.3175	-0.659	-0.6923	0.0885	sel-1
chrV	12561975	12561995	+	TCCTAGTGCACAGGCTGTAT	0.6908	0.625	0.4608	0.126	0.3641	0.2196	-0.5193	-0.0441	0.0394	sel-1
chrV	12562069	12562089	+	GCTGATAAGAAGAACGCCGA	1.0	0.672	0.452	0.3889	0.6817	0.5967	0.9097	0.4639	0.4158	sel-1
chrV	12562237	12562257	+	TACCAGCTTGCTTCTCAAAA	1.0	0.6959	0.2755	0.2396	0.3889	0.0989	-1.4124	-1.2861	0.0736	sel-1
chrV	12562282	12562302	+	CTTGCTCAAATGCACGCTGC	0.8619	0.6305	0.2189	0.0	0.4271	0.4458	-0.3678	-0.5747	0.0344	sel-1
chrV	12563544	12563564	+	GAAGATCTGGTCCAGAACTG	1.0	0.742	0.5754	0.5874	0.6816	0.6916	0.685	0.2107	0.305	mrps-5
chrV	12563573	12563593	+	TTAACCTCCGTTTCAAAATC	0.9677	0.5209	0.2024	0.041	0.3457	0.1621	-1.3502	-1.1206	0.1672	mrps-5
chrV	12563639	12563659	+	CTCAATCGATTTTATCGAAT	1.0	0.6156	0.1504	0.0975	0.2716	0.0132	-2.2929	-2.0775	0.098	mrps-5
chrV	12563716	12563736	+	CCAATGAAAATCGAATTTGC	0.6704	0.5718	0.0587	0.0	0.2405	0.0752	-1.0805	-0.7522	0.0439	mrps-5
chrV	12563808	12563828	+	AGATGAAATTCGAGATTCAA	0.7579	0.4915	0.4434	0.0	0.4014	0.1136	-1.1998	-0.9568	0.1037	mrps-5
chrV	12563812	12563832	+	GAAATTCGAGATTCAATGGG	0.8255	0.6321	0.4587	0.3648	0.6633	0.6215	0.735	0.3149	0.3161	mrps-5
chrV	12563935	12563955	+	CCGTGAAAAACTGCATCCGA	1.0	0.5624	0.5369	0.1659	0.523	0.5033	0.0529	-0.2065	0.1513	mrps-5
chrV	12563942	12563962	+	AAACTGCATCCGATGGAGCG	1.0	0.7656	0.3981	0.2119	0.5242	0.4902	0.4168	-0.2727	0.1491	mrps-5
chrV	12563951	12563971	+	CCGATGGAGCGTGGATTCTC	1.0	0.5576	0.6181	0.356	0.4281	0.1614	-0.7353	-0.1034	0.0145	mrps-5
chrV	12563978	12563998	+	CAACTTGTCGGACAGAAACT	0.942	0.6724	0.2473	0.0326	0.3613	0.516	0.0553	0.3588	0.3234	mrps-5
chrV	12563999	12564019	+	GGTGCACCACCACCACTCGA	1.0	0.5914	0.51	0.3765	0.6212	0.6465	0.8129	0.5993	0.5601	mrps-5
chrV	12564071	12564091	+	TCTAACATGACAAATGTATT	1.0	0.672	0.1149	0.0243	0.2994	0.0943	-1.0542	-0.2625	0.1633	mrps-5
chrV	12564107	12564127	+	ATGTCAGCACTAGTTGTTAC	1.0	0.5884	0.2257	0.0492	0.3679	0.1438	-0.9265	-0.227	0.092	mrps-5
chrV	12564113	12564133	+	GCACTAGTTGTTACTGGAAA	1.0	0.644	0.4486	0.3575	0.5246	0.1774	-0.9204	-0.9873	0.2308	mrps-5
chrV	12564128	12564148	+	GGAAATGGACGAGGACTTGC	1.0	0.5199	0.1129	0.2979	0.5689	0.2896	-0.4349	-0.2461	0.1904	mrps-5
chrV	12564140	12564160	+	GGACTTGCTGGATATGCTGT	0.9948	0.6582	0.3086	0.4655	0.7526	0.5395	0.4254	0.098	0.3367	mrps-5
chrV	12564182	12564202	+	ACCACTACAGCTATCATTAA	1.0	0.5742	0.2662	0.2352	0.4238	0.1643	-1.0151	0.1564	0.049	mrps-5
chrV	12564187	12564207	+	TACAGCTATCATTAATGGAA	0.679	0.5482	0.2544	0.1295	0.5577	0.2856	-0.5673	-0.5292	0.0232	mrps-5
chrV	12564193	12564213	+	TATCATTAATGGAATGGGAA	1.0	0.672	0.2917	0.2865	0.596	0.2769	-0.064	-0.3068	0.1291	mrps-5
chrV	12564302	12564322	+	TTTGCACAACGTCGCCCACG	1.0	0.6577	0.5144	0.0	0.4511	0.3626	0.3415	-0.3157	0.2433	mrps-5
chrV	12564403	12564423	+	AGGATCCACGAAAAACTATT	1.0	0.5624	0.3565	0.0939	0.2911	0.14	-1.0484	0.2487	0.2246	mrps-5
chrV	12564428	12564448	+	TTGACTCATGCATTTGTCAC	0.8553	0.5742	0.4427	0.0734	0.4054	0.3546	-0.7268	-0.9464	0.0484	mrps-5
chrV	12567828	12567848	+	TAAAAGAATACCGTACCTTC	1.0	0.586	0.0917	0.045	0.3993	0.2872	-0.2901	0.5941	0.0315	E02A10.4
chrV	12575726	12575746	+	TACAGACAACAATGTAGTCT	1.0	0.5731	0.2961	0.0	0.3629	0.3445	-0.4553	-0.0803	0.007	grl-23
chrV	12575778	12575798	+	AGATTCAGCGACGGTTTCCT	0.8471	0.6157	0.3883	0.1544	0.4263	0.3415	-0.2678	0.231	0.2165	grl-23
chrV	12575786	12575806	+	CGACGGTTTCCTTGGTGTTC	0.7724	0.625	0.1367	0.0911	0.2583	0.1576	-1.4131	-1.3423	0.0053	grl-23
chrV	12575899	12575919	+	ATCGTGTCCAACAACATTGA	1.0	0.6817	0.1832	0.1831	0.5025	0.436	-0.2193	0.1995	0.1036	grl-23
chrV	12576363	12576383	+	CATCCTCCTCCGCAAGCTGG	0.8481	0.6611	0.5186	0.3088	0.6407	0.5665	0.7378	0.2162	0.2948	grl-23
chrV	12576812	12576832	+	CCACCGCCACCTCCGCCGGA	0.5863	0.6686	0.3572	0.2938	0.5572	0.384	-0.1193	-0.4073	0.2623	grl-23
chrV	12579768	12579788	+	AGGAGGAGGAGGAGGAATAG	0.5642	0.7089	0.5607	0.655	0.6669	0.5109	0.3092	0.3541	0.0598	E02A10.3
chrV	12579775	12579795	+	GGAGGAGGAATAGTGGCTAG	1.0	0.7278	0.5796	0.6383	0.6456	0.6125	0.6761	0.4052	0.2049	E02A10.3
chrV	12579778	12579798	+	GGAGGAATAGTGGCTAGTGG	1.0	0.742	0.6522	0.6319	0.7181	0.5303	0.8045	0.3016	0.6249	E02A10.3
chrV	12579835	12579855	+	GGAGCTTTAACACCACAACG	1.0	0.5764	0.2454	0.5188	0.7319	0.7264	1.3767	0.4964	0.8449	E02A10.3
chrV	12579859	12579879	+	GGTTCATTATCATTGAGTGT	1.0	0.588	0.2433	0.1011	0.5882	0.5131	0.2532	0.2522	0.4765	E02A10.3
chrV	12584841	12584861	+	GGTTGCTTTACGTCACCACG	1.0	0.6884	0.1472	0.4264	0.671	0.5322	0.5309	-0.1426	0.6922	E02A10.3
chrV	12585151	12585171	+	TGAATCGGACCAAATGAACT	1.0	0.6582	0.1439	0.0615	0.4211	0.2751	-0.137	-0.1279	0.1676	E02A10.3
chrV	12585210	12585230	+	AGCTGTTAGTTCCGAAGGTA	1.0	0.5057	0.5641	0.4491	0.6198	0.4484	-0.8399	-0.6412	0.0389	E02A10.3
chrV	12586496	12586516	+	TATACGAGATTCTACAAAGT	1.0	0.6399	0.3345	0.2579	0.5804	0.585	0.371	0.611	0.1803	E02A10.3
chrV	12587144	12587164	+	CTGAAGCTTCACTCGGATCG	1.0	0.7514	0.42	0.3169	0.5915	0.6043	0.2344	-0.3999	0.0321	E02A10.3
chrV	12587150	12587170	+	CTTCACTCGGATCGTGGCGA	1.0	0.6578	0.3807	0.2048	0.5734	0.4667	0.0215	-0.5307	0.2895	E02A10.3
chrV	12587165	12587185	+	GGCGATGGTAACTCTCCTCA	1.0	0.6582	0.2945	0.5633	0.6642	0.5634	0.2737	0.2655	0.2065	E02A10.3
chrV	12588478	12588498	+	TCACCATCTTCCAATTCTAC	1.0	0.5884	-0.0687	0.0079	0.3431	0.2184	-1.1565	-0.6224	0.1059	C14C10.1
chrV	12588493	12588513	+	TCTACTGGACTTGTTCCGTT	1.0	0.6305	0.5365	0.3684	0.4295	0.4395	-0.4396	-0.1251	0.4505	C14C10.1
chrV	12588525	12588545	+	ATTCTATGTCTTGTGCGGAA	1.0	0.6862	0.477	0.0193	0.4183	0.2015	-0.765	-0.7277	0.1492	C14C10.1
chrV	12588529	12588549	+	TATGTCTTGTGCGGAATGGG	1.0	0.6459	0.5462	0.5755	0.6534	0.5779	0.8234	0.1896	0.3848	C14C10.1
chrV	12588544	12588564	+	ATGGGTGGATCAATTTGCTG	0.8108	0.7278	0.5948	0.4736	0.7	0.5672	0.3281	-0.1673	0.1926	C14C10.1
chrV	12588619	12588639	+	GTTGATCCTTTGAAGTACAC	1.0	0.6862	0.3443	0.1971	0.59	0.4244	-0.0991	0.011	0.3691	C14C10.1
chrV	12588658	12588678	+	AAAGTTGCCGTAGCAGAAGA	0.7836	0.6049	0.5071	0.2855	0.5889	0.4554	0.114	-0.1049	0.24	C14C10.1
chrV	12588671	12588691	+	CAGAAGATGGTGTTAGAGGT	1.0	0.586	0.5998	0.527	0.6382	0.5462	0.3127	0.1664	0.1645	C14C10.1
chrV	12588731	12588751	+	TTTTAGGCTTGGCACGTGCT	1.0	0.7381	0.4587	0.0	0.337	0.1841	-1.0033	-1.0695	0.0401	C14C10.1
chrV	12588769	12588789	+	GGATACTCAGCACAAGGTTT	0.9049	0.5766	0.3445	0.2084	0.4854	0.4145	-0.7695	-0.2974	0.1413	C14C10.1
chrV	12588808	12588828	+	GAGATTTTCAAAAACGTCTA	0.9	0.6015	0.3195	0.1847	0.4415	0.1679	-1.3162	-1.195	0.1697	C14C10.1
chrV	12588897	12588917	+	ATGCGTACACCTATCGTTCT	1.0	0.6582	0.4776	0.1548	0.3251	0.1586	-1.2238	-0.6795	0.0089	C14C10.1
chrV	12588949	12588969	+	ATTCTTTGCTGACTTCTTTT	0.7351	0.7003	0.1677	0.0	0.2474	0.0322	-1.8825	-1.2105	0.1266	C14C10.1
chrV	12589123	12589143	+	TTCAGGGACTACCACCACTT	0.9716	0.6959	0.5094	0.4212	0.417	0.4007	-0.4276	0.2458	0.0825	C14C10.1
chrV	12589178	12589198	+	TGTATGTTTCGAGCGGATAA	1.0	0.7239	0.2881	0.1607	0.5357	0.2102	-0.685	-0.3204	0.0265	C14C10.1
chrV	12589992	12590012	+	ATCGTTCATCATTGCAATCG	1.0	0.6428	0.2951	0.0925	0.4522	0.5869	0.19	-0.1379	0.0251	ttr-43
chrV	12590018	12590038	+	ATTTTGAAAACAGGATCAAT	0.6692	0.5572	0.3653	0.0	0.2308	0.1091	-1.4271	-1.0203	0.0962	ttr-43
chrV	12590140	12590160	+	CCACAGCTTTATGCGAACAT	1.0	0.6817	0.5528	0.2288	0.5347	0.4446	-0.0065	0.0632	0.1355	ttr-43
chrV	12590147	12590167	+	TTTATGCGAACATTGGCAGC	1.0	0.7097	0.1866	0.0	0.2872	0.2717	-0.4161	-0.52	0.1358	ttr-43
chrV	12591535	12591555	+	TAATCTGCAATTTCCAGGCG	1.0	0.6438	0.3947	0.2679	0.5811	0.3872	0.4333	-0.2928	0.1712	C14C10.2
chrV	12591579	12591599	+	AAGTTGAAGGGATCTCAATG	1.0	0.7514	0.4532	0.5698	0.6946	0.5573	1.0192	0.779	0.1091	C14C10.2
chrV	12591759	12591779	+	TTTTTGTTCGTTGATCCTTA	1.0	0.7097	0.2229	0.0	0.1647	-0.0077	-2.2591	-2.1346	0.1805	C14C10.2
chrV	12591983	12592003	+	TGTCTTTATTTAGAACTCGT	1.0	0.5762	0.2739	0.0	0.3261	0.0111	-0.8283	-0.7172	0.2251	C14C10.2
chrV	12594071	12594091	+	CCTAGCAGTTCCGCTTTTTC	1.0	0.7287	0.2045	0.2114	0.2912	0.0641	-2.3302	-1.6535	0.0575	mma-1
chrV	12594131	12594151	+	TCATTATTCAATTGCACTCG	1.0	0.6144	0.1246	0.0	0.4087	0.3368	-0.5651	-0.9504	0.0914	mma-1
chrV	12594248	12594268	+	AAAGAAGTTCTAGCGGCCTC	1.0	0.6582	0.5448	0.1488	0.4432	0.4633	-0.1627	-0.124	0.0117	mma-1
chrV	12594251	12594271	+	GAAGTTCTAGCGGCCTCTGG	1.0	0.7562	0.4888	0.6125	0.6835	0.4381	0.2285	0.0027	0.0511	mma-1
chrV	12594319	12594339	+	TTTGTCGGCCATCAGGAATC	0.8027	0.7287	0.524	0.0	0.3178	0.1993	-0.4296	0.2256	0.0602	mma-1
chrV	12594354	12594374	+	GAAGACGGAAAACTGTAAGT	0.7535	0.6582	0.3249	0.3557	0.6273	0.5432	0.6621	0.9444	0.1999	mma-1
chrV	12594500	12594520	+	TTTGTCATCAGATCAAGGGC	1.0	0.6187	0.2705	0.0	0.4948	0.431	0.4783	0.3644	0.2069	mma-1
chrV	12594598	12594618	+	TAACAATTTTATACATAATC	0.625	0.534	0.1058	0.0	0.2918	-0.0054	-1.9937	-1.5306	0.006	mma-1
chrV	12594639	12594659	+	TCCGGCGTTTCTCTTGTTGA	0.6364	0.6724	0.4008	0.2485	0.4279	0.329	-0.7033	-1.318	0.0961	mma-1
chrV	12594724	12594744	+	TGATCAAATGTTGAGCTAGT	0.6701	0.56	0.567	0.0	0.3021	0.1207	-0.6941	-0.4117	0.133	mma-1
chrV	12594925	12594945	+	TCAGATAATTTTGAAGATCA	0.6308	0.534	0.3261	0.2161	0.4748	0.0852	-1.7894	-1.9228	0.0158	mma-1
chrV	12595038	12595058	+	CTTCTACAAAACTTACTCAT	1.0	0.5904	0.3815	0.1624	0.3896	0.2067	-0.8069	-0.1476	0.131	mma-1
chrV	12595048	12595068	+	ACTTACTCATTGGAATATGA	1.0	0.6046	0.2625	0.0604	0.5219	0.4646	0.0928	0.4307	0.263	mma-1
chrV	12595452	12595472	+	ATGTTCATAGTTTCCTCCTC	1.0	0.6298	0.3369	0.3007	0.4361	0.321	-0.3688	-0.0282	0.0374	mma-1
chrV	12595472	12595492	+	TGGCGACTGAATAGACAAGT	1.0	0.5057	0.5625	0.41	0.647	0.4386	0.2673	0.3569	0.123	mma-1
chrV	12595495	12595515	+	GCGACGTGATCTTCTGTCAA	1.0	0.6119	0.4548	0.3332	0.5155	0.3409	-0.2288	-0.6603	0.334	mma-1
chrV	12595506	12595526	+	TTCTGTCAATGGAATTCCAC	1.0	0.644	0.2468	0.2645	0.5358	0.2828	-0.5157	-0.4565	0.0762	mma-1
chrV	12595833	12595853	+	CAATTGACGATCAGAAAGAG	0.8462	0.5989	0.438	0.2556	0.6129	0.5398	0.3741	-0.1896	0.1755	mma-1
chrV	12595872	12595892	+	CTCGAGTAATCCGATAATTT	1.0	0.6817	0.165	0.1875	0.3078	0.1006	-1.381	-0.4937	0.0217	mma-1
chrV	12596053	12596073	+	TATTTGCTCTGCAGATGTTG	0.7921	0.6553	0.5587	0.0	0.5064	0.393	-0.5157	-0.562	0.2447	mma-1
chrV	12596063	12596083	+	GCAGATGTTGTGGTGATAAA	1.0	0.6582	0.5159	0.4386	0.514	0.2504	-0.4333	0.0954	0.4871	mma-1
chrV	12597737	12597757	+	ATTGAAGAGACTTCACATTC	1.0	0.6187	0.1854	0.1594	0.3745	0.1263	-1.223	-0.3095	0.0132	ril-2
chrV	12597779	12597799	+	AAATGAATAATTATATCTTC	0.746	0.5199	0.1377	0.0	0.2877	0.0282	-1.3976	-0.4039	0.0104	ril-2
chrV	12597952	12597972	+	CATTGATCCTTACAATATCC	1.0	0.6046	0.0716	0.0	0.4447	0.2844	-0.4451	-0.0375	0.0504	ril-2
chrV	12598108	12598128	+	AAGTTTCAGTTGATGAAATT	0.7754	0.6298	0.4522	0.1368	0.3349	0.089	-1.6143	-1.1657	0.0572	ril-2
chrV	12598112	12598132	+	TTCAGTTGATGAAATTTGGC	0.8466	0.6298	0.0252	0.046	0.4347	0.1332	-1.0921	-1.1673	0.1364	ril-2
chrV	12598122	12598142	+	GAAATTTGGCTGGAGATCGA	1.0	0.6582	0.393	0.2968	0.6009	0.4681	0.382	0.3637	0.0636	ril-2
chrV	12598148	12598168	+	TTCGCCTTCTTTCCATTGAC	1.0	0.5209	0.2782	0.1646	0.3445	0.2313	-0.9573	-0.978	0.1407	ril-2
chrV	12598164	12598184	+	TGACTGGTGTAAGTTTCCGG	1.0	0.7514	0.6452	0.5061	0.7006	0.6777	1.1205	0.508	0.5733	ril-2
chrV	12598189	12598209	+	ACGAGTCCGGGAACAGCATA	1.0	0.6049	0.6793	0.4539	0.5943	0.4412	-0.3237	0.1833	0.1245	ril-2
chrV	12598234	12598254	+	ATTCGGGTACGTGAAACAGC	1.0	0.6706	0.2238	0.089	0.5433	0.4577	-0.2459	-0.3043	0.1548	ril-2
chrV	12598398	12598418	+	ACTTCTAACCCAGATGTACT	0.9302	0.6305	0.1683	0.0	0.3439	0.4386	-0.0798	0.2941	0.0516	ril-2
chrV	12598500	12598520	+	AGGTCTTCAGCAATTTCTTC	0.4957	0.5742	0.1645	0.0799	0.3204	0.0318	-1.3633	-0.6426	0.0367	ril-2
chrV	12598574	12598594	+	ATTTGATCCACCAAGTTCTT	0.6362	0.7003	0.3014	0.0	0.2705	0.0318	-1.1288	-0.439	0.0779	ril-2
chrV	12598812	12598832	+	CTGATCTTTTTGCACCGAAA	0.8678	0.6298	0.477	0.0082	0.2855	0.0205	-1.4504	-1.4053	0.0834	ril-2
chrV	12600753	12600773	+	CTGCATCAGGATTTTGCCAC	1.0	0.644	0.4579	0.2599	0.4511	0.2144	-1.4414	-1.5927	0.1116	C14C10.5
chrV	12600760	12600780	+	AGGATTTTGCCACTGGACTA	0.959	0.644	0.3426	0.3745	0.6027	0.4707	-0.6365	-0.6621	0.1654	C14C10.5
chrV	12600766	12600786	+	TTGCCACTGGACTATGGAAC	0.7283	0.6025	0.458	0.4	0.5301	0.3789	-0.2168	-0.3315	0.1476	C14C10.5
chrV	12600844	12600864	+	GATCAAAATATTTCTGCCAT	1.0	0.6578	0.4211	0.0	0.1341	0.0092	-1.4422	-1.5662	0.1194	C14C10.5
chrV	12600940	12600960	+	CTTCCTTACACGTCAAGATT	1.0	0.5631	0.2306	0.137	0.3721	0.1785	-1.1013	-0.339	0.0621	C14C10.5
chrV	12600951	12600971	+	GTCAAGATTTGGTCATCGAG	0.7531	0.6556	0.4771	0.3676	0.6651	0.4256	0.6609	0.1479	0.1926	C14C10.5
chrV	12600964	12600984	+	CATCGAGTGGCGGCCACTGA	1.0	0.7571	0.4718	0.5019	0.5563	0.3544	-0.1139	-0.0315	0.038	C14C10.5
chrV	12600976	12600996	+	GCCACTGATGGAACTTTATG	0.6829	0.658	0.3639	0.411	0.5566	0.4317	0.5634	0.2455	0.2598	C14C10.5
chrV	12600997	12601017	+	GGAAGTAACATTCAAAAATT	0.6122	0.5482	0.4153	0.1524	0.3456	0.1063	-1.2323	-0.4942	0.1157	C14C10.5
chrV	12601028	12601048	+	GGATTGTTCTTGATGCCCGA	1.0	0.6534	0.3114	0.0	0.5221	0.4072	0.174	-0.2303	0.7686	C14C10.5
chrV	12601134	12601154	+	TTCGTCCGTACATGTGTATT	1.0	0.6015	0.3788	0.2779	0.3059	0.0931	-1.2353	-0.6361	0.0066	C14C10.5
chrV	12601158	12601178	+	ATGAATCGTGCCTTCGTTAC	1.0	0.6582	0.5594	0.1813	0.3584	0.1128	-1.2535	-0.5199	0.0217	C14C10.5
chrV	12601168	12601188	+	CCTTCGTTACTGGAAATTAT	0.7419	0.5725	0.1862	0.1137	0.301	0.0789	-1.6435	-0.5512	0.1514	C14C10.5
chrV	12601198	12601218	+	TTTGTGTACCGCTATGCCAG	1.0	0.8077	0.5364	0.0292	0.5412	0.4288	0.4504	-0.3039	0.3749	C14C10.5
chrV	12601223	12601243	+	AGGCAGCTTACTCACGGATG	1.0	0.7514	0.6336	0.5918	0.669	0.496	0.8092	0.4507	0.0204	C14C10.5
chrV	12601230	12601250	+	TTACTCACGGATGTGGCATT	1.0	0.6724	0.4382	0.2113	0.3572	0.3179	-0.5431	0.2624	0.1879	C14C10.5
chrV	12601245	12601265	+	GCATTTGGTTCGACGAAGCA	1.0	0.6582	0.4044	0.2251	0.5725	0.5898	-0.0538	-0.2702	0.4678	C14C10.5
chrV	12601251	12601271	+	GGTTCGACGAAGCATGGTAC	0.9796	0.6683	0.2967	0.4149	0.6742	0.4959	0.3494	0.3911	0.2912	C14C10.5
chrV	12601344	12601364	+	AATGTCCCGGTCATATTGAT	1.0	0.6471	0.4558	0.2943	0.3787	0.4474	-0.0331	0.5394	0.2706	C14C10.5
chrV	12601397	12601417	+	CTTTTGAGAGCATTGCGGCT	1.0	0.7097	0.3134	0.0	0.3112	0.2198	-0.8999	-1.0318	0.1475	C14C10.5
chrV	12601409	12601429	+	TTGCGGCTTGGCCACGTCAC	1.0	0.7243	0.6522	0.3943	0.4584	0.3869	-0.4002	-0.3218	0.0143	C14C10.5
chrV	12601439	12601459	+	CAGATTTTCAATCAAGAGTA	1.0	0.534	0.4603	0.191	0.5389	0.1691	-1.2756	-1.2361	0.1204	C14C10.5
chrV	12601449	12601469	+	ATCAAGAGTATGGATCTATT	1.0	0.6676	0.2422	0.2263	0.3303	0.1771	-0.9572	0.4853	0.0818	C14C10.5
chrV	12601465	12601485	+	TATTTGGCTAGTTTTCATGA	0.7913	0.7097	0.118	0.0	0.4534	0.2275	-0.9545	-0.8676	0.1332	C14C10.5
chrV	12601550	12601570	+	TTCATGCATCCGTCGAATAA	0.8152	0.6959	0.3129	0.0	0.3342	0.1451	-1.2087	-0.5551	0.109	C14C10.5
chrV	12601573	12601593	+	TCTTCATACACAACACATCA	1.0	0.5347	0.1887	0.0891	0.514	0.5644	-0.194	-0.2082	0.129	C14C10.5
chrV	12601789	12601809	+	GTTGCCGTGTCTCAAATTAA	1.0	0.5773	0.5052	0.1576	0.3209	0.2041	-0.7431	-0.1345	0.2141	C14C10.5
chrV	12601885	12601905	+	TCTACCGATTGTTCTTGATA	1.0	0.6305	0.0901	0.1695	0.3881	0.2041	-0.9243	-0.2586	0.0357	C14C10.5
chrV	12601951	12601971	+	TCAAACTTTAGGAACTCTCC	1.0	0.6298	-0.0923	0.0	0.4355	0.2541	-0.5481	-0.3622	0.0225	C14C10.5
chrV	12601994	12602014	+	AAAGATGAACCAGATGCTGA	0.8209	0.6582	0.2798	0.0285	0.4951	0.4819	0.0169	-0.3361	0.0362	C14C10.5
chrV	12602045	12602065	+	ATTCTCAATTCGTTGCTTCC	1.0	0.6862	0.0506	0.0	0.239	0.1526	-1.1745	-0.5522	0.0426	C14C10.5
chrV	12602077	12602097	+	CAATGATATCAGCAAATGTA	0.9123	0.5624	0.3757	0.0654	0.4751	0.4929	0.1307	0.3529	0.0728	C14C10.5
chrV	12602096	12602116	+	ATGGTAACGTATCAAATTAT	0.9605	0.5624	0.5472	0.1209	0.3321	0.1029	-1.1297	0.1622	0.0605	C14C10.5
chrV	12602227	12602247	+	TTCAATTATCTCGATGCTTA	0.8385	0.6298	0.2332	0.0	0.1953	0.0099	-1.9028	-1.5553	0.0183	C14C10.5
chrV	12602342	12602362	+	GAAGATCAAATCTTCCATCG	1.0	0.6995	0.3863	0.4664	0.6615	0.6306	0.5183	0.0559	0.0894	C14C10.5
chrV	12602471	12602491	+	CGAATTGCCAACGATGTTAT	1.0	0.6582	0.1739	0.0	0.3092	0.0196	-1.9298	-1.2635	0.0577	C14C10.5
chrV	12602649	12602669	+	ACTGACGAAAAAGTCGAGTT	1.0	0.6862	0.4986	0.2131	0.4662	0.5165	0.0759	0.3397	0.0445	C14C10.5
chrV	12602659	12602679	+	AAGTCGAGTTTGGAACGCTG	1.0	0.6	0.5179	0.5694	0.7504	0.6264	0.8378	0.1787	0.329	C14C10.5
chrV	12602662	12602682	+	TCGAGTTTGGAACGCTGTGG	0.9818	0.657	0.7228	0.5974	0.651	0.4646	0.1357	-0.3705	0.2103	C14C10.5
chrV	12602711	12602731	+	AGTTCATCCAAAATTACTGC	1.0	0.6022	-0.1031	0.0	0.4463	0.3044	-0.5667	-0.6035	0.1507	C14C10.5
chrV	12602719	12602739	+	CAAAATTACTGCTGGATAAT	1.0	0.5731	0.2792	0.0	0.166	0.0798	-1.5421	-0.5344	0.0132	C14C10.5
chrV	12602741	12602761	+	GCATCTTGTCGAAACGCTGA	1.0	0.5742	0.1971	0.0	0.521	0.3905	0.1022	-0.1573	0.4288	C14C10.5
chrV	12602813	12602833	+	GAATGTTCTCGATAATGTTC	0.8785	0.5624	0.2463	0.0483	0.4173	0.2066	-0.8055	-0.277	0.0561	C14C10.5
chrV	12602849	12602869	+	GATTCAAATCAATTCGCTAG	0.8779	0.6577	0.293	0.0	0.3463	0.2021	-0.4748	-0.6495	0.1741	C14C10.5
chrV	12602905	12602925	+	AATTTCTCGCCATTCGTCAT	0.8167	0.7003	0.4163	0.0	0.3401	0.1107	-1.078	-0.7288	0.1096	C14C10.5
chrV	12602918	12602938	+	TCGTCATTGGGCAGCACCTG	1.0	0.6013	0.6293	0.5821	0.6425	0.4698	0.3809	-0.2071	0.0532	C14C10.5
chrV	12602932	12602952	+	CACCTGTGGAGAAGAAAAAC	1.0	0.5434	0.327	0.1572	0.4217	0.2786	-0.2396	0.0367	0.0229	C14C10.5
chrV	12602944	12602964	+	AGAAAAACTGGAATCCGGAA	1.0	0.6298	0.4646	0.2745	0.6324	0.272	-0.3923	-0.5302	0.312	C14C10.5
chrV	12602998	12603018	+	CTACACAGCTTTTGAGAACT	1.0	0.5057	0.4204	0.2162	0.3376	0.1973	-1.4856	-1.3201	0.0766	C14C10.5
chrV	12603002	12603022	+	ACAGCTTTTGAGAACTTGGT	0.8262	0.5742	0.3305	0.3815	0.6409	0.4849	-0.4885	-0.3758	0.2616	C14C10.5
chrV	12603036	12603056	+	GATGCGCTGAATGCACCAAA	1.0	0.6008	0.5236	0.3451	0.6238	0.391	-0.2886	0.0058	0.6655	C14C10.5
chrV	12603242	12603262	+	CGGAAAAAATGTGCGACAAA	0.8418	0.6298	0.4696	0.0	0.2804	0.1259	-1.0032	-1.0178	0.1072	C14C10.5
chrV	12603248	12603268	+	AAATGTGCGACAAATGGCAT	1.0	0.6582	0.3709	0.201	0.5305	0.2186	-0.2973	-0.5066	0.1979	C14C10.5
chrV	12603274	12603294	+	GTACAATCGGCCTCATTGAC	1.0	0.6049	0.3119	0.321	0.5268	0.4085	0.1297	0.4716	0.3209	C14C10.5
chrV	12603354	12603374	+	AGAGGTCTTCCTATGAATCG	0.7906	0.7278	0.4219	0.4973	0.6654	0.6719	0.7947	0.1982	0.2205	C14C10.5
chrV	12603428	12603448	+	AACAATGTTGTGCGACAAAT	0.6933	0.5057	0.5215	0.1783	0.3261	0.0705	-1.6281	-1.0313	0.0732	C14C10.5
chrV	12603432	12603452	+	ATGTTGTGCGACAAATTGGC	1.0	0.6001	0.1756	0.1157	0.5586	0.444	-0.2574	-0.1539	0.4408	C14C10.5
chrV	12603514	12603534	+	GTCTTGCTCAAACTCAGGGA	1.0	0.6676	0.3949	0.4209	0.6632	0.5805	0.7297	0.1858	0.3782	C14C10.5
chrV	12604112	12604132	+	CAAGGCGCAGAATATTCTGC	1.0	0.6724	0.0398	0.3428	0.5908	0.353	-0.4646	-0.3178	0.1219	C14C10.5
chrV	12604166	12604186	+	ACACATTGTTAACGATATTC	1.0	0.4915	0.2082	0.0178	0.3258	0.072	-1.162	0.1556	0.0351	C14C10.5
chrV	12604236	12604256	+	GCTCTGTATCTTCTGATCGA	1.0	0.7097	0.3821	0.1275	0.5044	0.5239	0.4766	0.3206	0.386	C14C10.5
chrV	12604265	12604285	+	GCAGTCACTAATGCTTCGCA	1.0	0.6582	0.3257	0.31	0.6326	0.519	0.6495	0.4702	0.5069	C14C10.5
chrV	12604291	12604311	+	TCGAACAACAGTATAAAATT	0.9116	0.5482	0.2574	0.1347	0.3773	0.1562	-1.1732	-0.2475	0.034	C14C10.5
chrV	12604405	12604425	+	GTTATCGGCTAAAATATGAA	1.0	0.6862	0.1828	0.2347	0.523	0.2477	-0.425	-0.4519	0.2576	C14C10.5
chrV	12604421	12604441	+	TGAATGGGAACCAGCAAATG	1.0	0.6947	0.5341	0.4899	0.6734	0.5802	0.8969	0.4508	0.1852	C14C10.5
chrV	12604432	12604452	+	CAGCAAATGTGGAAGCTGCA	0.9606	0.644	0.32	0.3874	0.6109	0.5559	0.0384	0.0145	0.3928	C14C10.5
chrV	12604511	12604531	+	AGGACCATCAACAGCTGAGT	0.921	0.5175	0.3892	0.2304	0.6122	0.5419	0.2993	0.6105	0.122	C14C10.5
chrV	12604618	12604638	+	CCAACGATCCAACTCTTCAT	1.0	0.6119	0.4049	0.1336	0.4031	0.3065	-0.715	-0.1088	0.3499	C14C10.5
chrV	12604634	12604654	+	TCATTGGCGTCCTCTTGACA	1.0	0.7101	0.2695	0.2282	0.5587	0.5595	0.2885	0.16	0.2512	C14C10.5
chrV	12607443	12607463	+	AATAGTTGTAGTTCAAGCAA	0.9336	0.6046	0.4142	0.3236	0.686	0.3744	0.1356	0.2915	0.0928	erg-28
chrV	12607454	12607474	+	TTCAAGCAATGGGAAGTGTA	1.0	0.6001	0.5332	0.4042	0.5437	0.5306	-0.4327	-0.3273	0.0612	erg-28
chrV	12607536	12607556	+	TAGAGCTCATGCTCTTCCGT	1.0	0.6724	0.5629	0.412	0.5767	0.5604	0.3619	0.3033	0.2373	erg-28
chrV	12607735	12607755	+	TTCTATCAATCTATGTCTTA	1.0	0.6156	0.1516	0.0	0.2535	0.0662	-1.8823	-1.3125	0.0212	erg-28
chrV	12608319	12608339	+	TCTGCTGTTGTTGAGGTTGT	0.3899	0.6305	0.5435	0.3519	0.4384	0.3272	-0.6444	-0.6248	0.0104	ZC116.5
chrV	12608355	12608375	+	GATTACTAAAATCTGTTTGT	1.0	0.6578	0.2216	0.0	0.2992	0.1675	-0.758	-0.5033	0.0286	ZC116.5
chrV	12608359	12608379	+	ACTAAAATCTGTTTGTTGGG	1.0	0.7275	0.3028	0.1646	0.5713	0.378	-0.3978	-0.6932	0.5928	ZC116.5
chrV	12608420	12608440	+	TATGGAGTATAATAGCTCGT	1.0	0.672	0.4603	0.2296	0.5915	0.5687	0.7236	0.8939	0.4726	ZC116.5
chrV	12610027	12610047	+	GCAACTGATGATGACAGTAT	1.0	0.5742	0.4613	0.4191	0.5379	0.2797	0.0303	0.3821	0.1469	ZC116.1
chrV	12610219	12610239	+	TCTTTGCTCACTTCTTGCTG	0.878	0.7936	0.2037	0.0	0.5306	0.4692	-0.4855	-0.9299	0.3139	ZC116.1
chrV	12610298	12610318	+	TATCCAACCGCTGCAGTTGC	1.0	0.5914	0.2778	0.0921	0.422	0.3534	-0.5178	-0.4841	0.0426	ZC116.1
chrV	12610307	12610327	+	GCTGCAGTTGCTGGTACCAC	1.0	0.588	0.63	0.5132	0.6268	0.5864	0.4215	0.1376	0.0718	ZC116.1
chrV	12610331	12610351	+	GTTGCTCAGCAAACTCAGGC	1.0	0.6447	0.2109	0.251	0.6262	0.5775	0.4182	0.2669	0.2696	ZC116.1
chrV	12610334	12610354	+	GCTCAGCAAACTCAGGCTGG	1.0	0.7936	0.4174	0.4138	0.6027	0.5938	0.6	0.0397	0.0733	ZC116.1
chrV	12611947	12611967	+	TACAACTCCTTTATTCTTGT	0.9039	0.6298	0.2079	0.066	0.2901	0.195	-1.1817	-0.9975	0.1595	cyc-2.2
chrV	12612011	12612031	+	CCAATCACTCCGTTCAATGT	1.0	0.6582	0.2251	0.0456	0.41	0.543	-0.117	-0.1783	0.1778	cyc-2.2
chrV	12612988	12613008	+	GATGAATGCTCAGTATACAA	1.0	0.6187	0.3748	0.2924	0.6509	0.7469	0.9418	1.0049	0.6993	ZC116.3
chrV	12613000	12613020	+	GTATACAATGGTACAACTGC	1.0	0.5624	0.2601	0.3831	0.6711	0.5487	0.4244	0.4106	0.2957	ZC116.3
chrV	12613015	12613035	+	ACTGCTGGATGTCAGAACAA	0.8247	0.6447	0.4868	0.3641	0.6356	0.7399	1.0429	0.8744	0.637	ZC116.3
chrV	12613036	12613056	+	GGAACATGTATCAATAACCG	1.0	0.6297	0.1213	0.5011	0.7321	0.7196	1.6866	0.7509	0.7501	ZC116.3
chrV	12613072	12613092	+	CAGTGCCAATCCGGATATCA	1.0	0.5341	0.3611	0.3528	0.5071	0.3518	-0.3179	-0.0239	0.0375	ZC116.3
chrV	12613126	12613146	+	TCGAAAACTTTTGAATTGTG	0.596	0.6037	0.5445	0.2251	0.4388	0.1674	-1.7313	-1.9582	0.1239	ZC116.3
chrV	12613135	12613155	+	TTTGAATTGTGTGGTCCACA	0.9425	0.6295	0.2087	0.0372	0.4282	0.1775	-1.0704	-1.2443	0.2756	ZC116.3
chrV	12613158	12613178	+	GCATTGTATTGAGAGTATTG	0.6735	0.723	0.3138	0.3327	0.5965	0.5112	0.3123	0.3383	0.2041	ZC116.3
chrV	12613168	12613188	+	GAGAGTATTGTGGATCCAAC	0.8964	0.644	0.4513	0.4972	0.5913	0.2872	-0.3782	0.1634	0.3495	ZC116.3
chrV	12613214	12613234	+	CGTACAAGTGTATTTGTGAT	1.0	0.6022	0.3856	0.317	0.4016	0.1233	-1.1142	-1.0925	0.121	ZC116.3
chrV	12613318	12613338	+	GTTGATTGTATTAATTTGCC	1.0	0.6578	0.0584	0.157	0.4181	0.2066	-0.7784	-0.8304	0.1306	ZC116.3
chrV	12613742	12613762	+	AGTAAAATAAATTCAGCCGA	1.0	0.562	0.2947	0.0	0.4052	0.2521	0.1979	0.0033	0.2786	ZC116.3
chrV	12613823	12613843	+	TCAAAATGTCATAACACTCT	1.0	0.6156	0.2411	0.0	0.3659	0.3077	-0.6204	-0.3934	0.0388	ZC116.3
chrV	12613853	12613873	+	TATTGTGATTCGTGTCCGAC	1.0	0.6295	0.349	0.0	0.3881	0.0796	-0.9468	-0.977	0.1496	ZC116.3
chrV	12613868	12613888	+	CCGACTGGATACTCCGGCGA	1.0	0.5884	0.7313	0.6694	0.6247	0.5593	0.6212	-0.0093	0.1171	ZC116.3
chrV	12613961	12613981	+	GACGACGGATACAGTGCTGT	1.0	0.6015	0.3838	0.4166	0.6193	0.5673	0.3062	-0.0467	0.0941	ZC116.3
chrV	12613988	12614008	+	TACACTTGCTACTGTCCAGA	1.0	0.5175	0.2496	0.2409	0.5802	0.2897	-0.0982	-0.0083	0.1345	ZC116.3
chrV	12613997	12614017	+	TACTGTCCAGATGGATATGT	0.767	0.5199	0.4696	0.3261	0.5164	0.5189	0.0411	0.3249	0.1331	ZC116.3
chrV	12614009	12614029	+	GGATATGTTGGTGACGGAAT	0.7999	0.644	0.5721	0.552	0.6145	0.3491	-0.2918	-0.0002	0.0379	ZC116.3
chrV	12614072	12614092	+	AACCACAATTGTGTTAATGC	0.7921	0.644	-0.0105	0.0	0.4577	0.3055	-0.8092	-0.702	0.0109	ZC116.3
chrV	12614174	12614194	+	TATAAATGTGAATGTGAAGC	0.9189	0.6011	0.2357	0.0	0.4848	0.1877	-0.5982	-0.6869	0.0672	ZC116.3
chrV	12614183	12614203	+	GAATGTGAAGCTGGTTTTCT	0.8537	0.6015	0.3221	0.2243	0.2817	0.041	-1.8458	-1.0125	0.0039	ZC116.3
chrV	12614234	12614254	+	CAAACGAATCCTTGCAAAAA	0.8265	0.541	0.2732	0.0	0.191	0.0894	-1.4971	-1.2308	0.0098	ZC116.3
chrV	12614294	12614314	+	GACTGTCCAGAGCACTTCTT	1.0	0.6724	0.5085	0.3247	0.3724	0.1756	-1.0499	-0.006	0.3081	ZC116.3
chrV	12614711	12614731	+	AAAACTCATTTTGTAGACTG	0.6988	0.5481	0.5169	0.0	0.3806	0.3955	-0.8606	-0.9711	0.0488	ZC116.3
chrV	12614921	12614941	+	GCGAATTTGACATTATACGA	1.0	0.534	0.2792	0.2269	0.6159	0.5003	0.1236	0.1143	0.5234	ZC116.3
chrV	12614960	12614980	+	TCTGAGTTTGCAACATTCTG	1.0	0.712	0.3504	0.3807	0.6647	0.3806	-0.2704	-0.7462	0.1745	ZC116.3
chrV	12615069	12615089	+	AAGGTTCTTTTACTATCAAA	1.0	0.5482	0.3993	0.1689	0.4537	0.1059	-1.3917	-1.3662	0.0782	ZC116.3
chrV	12615209	12615229	+	ACCAAGACATTGTCTGTGAA	1.0	0.6676	0.2575	0.2177	0.4885	0.3004	-0.5031	-0.7672	0.1915	ZC116.3
chrV	12615229	12615249	+	TGGTTTATTTCGGCTCCCGG	1.0	0.7137	0.6152	0.4283	0.6592	0.3118	0.1281	-0.512	0.2014	ZC116.3
chrV	12615306	12615326	+	AAAATGCGATCAAAACTCTT	1.0	0.586	0.2517	0.0	0.2865	0.1448	-1.1897	-0.4513	0.101	ZC116.3
chrV	12615319	12615339	+	AACTCTTTGGAAATATACGA	1.0	0.4784	0.2271	0.25	0.6487	0.5197	0.5312	0.5441	0.5579	ZC116.3
chrV	12615397	12615417	+	TCCCAAGTCGTTAGAACTAC	1.0	0.5057	0.2563	0.299	0.4565	0.1887	-1.2851	-0.6372	0.0473	ZC116.3
chrV	12615466	12615486	+	GCGGGTCTTGAAACGATCCG	1.0	0.7278	0.6837	0.6153	0.6664	0.5725	0.0588	-0.6135	0.5917	ZC116.3
chrV	12615511	12615531	+	ACCACACCAGATAGGGAATG	1.0	0.5871	0.4844	0.4876	0.6269	0.5847	0.3845	-0.0967	0.0921	ZC116.3
chrV	12615600	12615620	+	TAGTTTGTATCCGCCAAACA	1.0	0.6582	0.5026	0.3231	0.5821	0.5369	-0.0281	-0.0457	0.2572	ZC116.3
chrV	12615611	12615631	+	CGCCAAACATGGATTGCACA	1.0	0.644	0.1953	0.0062	0.4214	0.1861	-0.6731	-1.1283	0.2298	ZC116.3
chrV	12615622	12615642	+	GATTGCACATGGAAAATTAA	1.0	0.6187	0.1191	0.0457	0.3753	0.1073	-1.064	-0.2936	0.3379	ZC116.3
chrV	12615637	12615657	+	ATTAATGGAACACTTAGCAA	0.9367	0.6862	0.3426	0.0336	0.6261	0.4876	0.4853	0.613	0.4296	ZC116.3
chrV	12615649	12615669	+	CTTAGCAATGGATCATATAG	0.6711	0.6884	0.3317	0.3346	0.6365	0.4196	0.1992	0.1943	0.2491	ZC116.3
chrV	12615657	12615677	+	TGGATCATATAGTGGAGATA	1.0	0.5589	0.4677	0.3557	0.5743	0.4407	0.667	1.1154	0.0497	ZC116.3
chrV	12615697	12615717	+	GATGAATATGATGTCAAGTC	1.0	0.672	0.4686	0.2007	0.5231	0.3637	0.2112	0.387	0.0751	ZC116.3
chrV	12615712	12615732	+	AAGTCTGGATTTAGTGCCAA	1.0	0.5033	0.6516	0.2936	0.546	0.2125	-0.8406	-1.0341	0.0245	ZC116.3
chrV	12615811	12615831	+	ACTTCTGCCGAGAAATGAAG	1.0	0.6328	0.3638	0.1363	0.6462	0.5017	0.6464	0.1256	0.5741	ZC116.3
chrV	12615818	12615838	+	CCGAGAAATGAAGTGGAGTA	1.0	0.6298	0.6698	0.4839	0.5993	0.4139	-0.4855	-0.56	0.1165	ZC116.3
chrV	12615830	12615850	+	GTGGAGTATGGAATAGCTCC	1.0	0.586	0.3745	0.5334	0.6657	0.5957	0.4002	0.4358	0.011	ZC116.3
chrV	12615871	12615891	+	TTACCGAAATCTTTTTGATA	0.947	0.5977	0.0374	0.0	0.2256	0.0106	-2.0754	-1.9136	0.032	ZC116.3
chrV	12615914	12615934	+	TTGAAAATTCACGACGGAGA	1.0	0.6298	0.4157	0.0719	0.5196	0.0692	-0.7186	-0.9134	0.051	ZC116.3
chrV	12615922	12615942	+	TCACGACGGAGATGGAACAT	1.0	0.6157	0.4387	0.4218	0.6149	0.5823	0.5743	0.7328	0.0884	ZC116.3
chrV	12616124	12616144	+	GAGAAACGAGTGAACGGAAA	0.6005	0.644	0.4555	0.4276	0.6365	0.2523	-0.2814	-0.3893	0.191	ZC116.3
chrV	12616154	12616174	+	CAAACTTGGAATTTCCCGAA	0.9633	0.56	0.4521	0.2319	0.4433	0.1845	-0.5983	-0.4786	0.0624	ZC116.3
chrV	12616166	12616186	+	TTCCCGAATGGAGGTGCAGC	1.0	0.5694	0.1913	0.1419	0.4749	0.278	-0.3515	-0.619	0.027	ZC116.3
chrV	12616232	12616252	+	AGTGTTAGATTCTTGACAAT	1.0	0.672	0.1726	0.1196	0.3501	0.1162	-1.1189	-0.4351	0.1163	ZC116.3
chrV	12616282	12616302	+	CTTTTATACTCCCAACGCTG	1.0	0.6742	0.3294	0.0	0.5106	0.5128	-0.5206	-0.8471	0.1564	ZC116.3
chrV	12616365	12616385	+	AATTATTTTCAGTTTTCCGG	0.5017	0.7275	0.429	0.0	0.4194	0.2718	-0.9288	-1.1368	0.3151	ZC116.3
chrV	12616435	12616455	+	ACCCATTTGTCGAAGGAGCG	1.0	0.7137	0.3505	0.4103	0.565	0.4607	0.0694	-0.7173	0.2621	ZC116.3
chrV	12616476	12616496	+	CGCCGACTACAAATTAAGGT	1.0	0.644	0.2147	0.216	0.538	0.4306	-0.0536	-0.3082	0.5134	ZC116.3
chrV	12616485	12616505	+	CAAATTAAGGTTGGAAGTGA	1.0	0.4915	0.555	0.1889	0.4993	0.2607	-0.3922	-0.5342	0.0349	ZC116.3
chrV	12616514	12616534	+	AATGTTCAAGGGACTAAGTC	1.0	0.7145	0.4739	0.288	0.4851	0.4253	-0.2315	0.2447	0.0685	ZC116.3
chrV	12616536	12616556	+	GAGTACAAGACTTCTGATGT	1.0	0.644	0.336	0.3486	0.6036	0.5003	0.1421	-0.0559	0.0803	ZC116.3
chrV	12616542	12616562	+	AAGACTTCTGATGTTGGATG	1.0	0.6438	0.599	0.4596	0.6359	0.47	0.5168	0.0416	0.1005	ZC116.3
chrV	12616545	12616565	+	ACTTCTGATGTTGGATGTGG	1.0	0.5477	0.7296	0.5055	0.6636	0.5719	0.5093	0.0711	0.1248	ZC116.3
chrV	12616566	12616586	+	GGAGTATTCTCAAGTATGAC	1.0	0.5731	0.1422	0.2691	0.5558	0.3202	0.0185	0.2497	0.2549	ZC116.3
chrV	12616642	12616662	+	TCTATAACTTATATGTTTCA	0.6151	0.6436	0.1276	0.0	0.322	0.0851	-1.3518	-0.8309	0.0267	ZC116.3
chrV	12616721	12616741	+	AAGTTGTGAATACGATCGAG	0.6941	0.5847	0.542	0.4158	0.6511	0.5909	0.5676	0.1909	0.3029	ZC116.3
chrV	12616758	12616778	+	TATCACAATGAGACAGTTCA	0.8099	0.6187	0.2683	0.2744	0.522	0.2857	-1.0509	-0.7227	0.1066	ZC116.3
chrV	12616826	12616846	+	ATACAGTACTACTAACACAA	1.0	0.586	0.432	0.3385	0.6859	0.7691	1.3914	1.3632	0.6268	ZC116.3
chrV	12616860	12616880	+	GTTTCTGATAGATCGGTTGC	0.9425	0.6163	0.0783	0.0	0.449	0.2876	-0.5338	-0.3518	0.0438	ZC116.3
chrV	12616870	12616890	+	GATCGGTTGCTGGACCAGGA	1.0	0.7523	0.4167	0.535	0.6828	0.4831	0.8927	0.7735	0.359	ZC116.3
chrV	12617076	12617096	+	AGCAGTTTAATGTTTAGAAA	1.0	0.6156	0.1729	0.0	0.1782	0.0001	-1.2896	-1.1477	0.1381	ZC116.3
chrV	12617593	12617613	+	TTTTGCATTTTAGGTTGTGG	0.9177	0.685	0.4303	0.0	0.2049	0.2114	-0.9228	-1.2538	0.1895	ZC116.3
chrV	12617605	12617625	+	GGTTGTGGTGGTCGTGTTGA	0.5179	0.6578	0.5961	0.4807	0.5638	0.3107	-0.2552	-0.4943	0.1775	ZC116.3
chrV	12617672	12617692	+	AGAAAAACTTGAAATGCGAT	0.7723	0.6156	0.0871	0.0	0.3345	0.1015	-1.0293	-1.1173	0.3174	ZC116.3
chrV	12617692	12617712	+	TGGACAGTCGCAGTTGCACT	1.0	0.6025	0.4882	0.1822	0.4373	0.4578	-0.3311	-0.5154	0.0957	ZC116.3
chrV	12617752	12617772	+	TTGAACTCGTCTGATTCAGG	1.0	0.7278	0.5133	0.2819	0.6042	0.3704	0.2094	-0.2094	0.1991	ZC116.3
chrV	12617890	12617910	+	ACGATATTGTGCGAAAGAAA	0.9302	0.5624	0.3506	0.0253	0.4345	0.1937	-0.4813	-0.2876	0.1682	ZC116.3
chrV	12617948	12617968	+	ATTATTAAATACGTTCAAAG	0.8571	0.7275	0.2438	0.0	0.4682	0.3678	-0.0595	-0.2045	0.2174	ZC116.3
chrV	12617951	12617971	+	ATTAAATACGTTCAAAGTGG	1.0	0.66	0.5303	0.0791	0.605	0.3188	0.1568	-0.0711	0.2583	ZC116.3
chrV	12617975	12617995	+	TTCCAATCGAAGAAAATATT	1.0	0.5624	0.2077	0.0	0.2997	0.022	-1.7275	-0.7902	0.0553	ZC116.3
chrV	12617984	12618004	+	AAGAAAATATTTGGATTTTC	0.2015	0.4632	0.3034	0.0319	0.2133	0.0084	-2.3544	-1.7222	0.0173	ZC116.3
chrV	12618032	12618052	+	ATTGTTCATGAAGCAATAAG	1.0	0.6884	0.5344	0.284	0.5873	0.5668	0.4276	0.1901	0.5006	ZC116.3
chrV	12618050	12618070	+	AGTGGAAGTATTCAAAGTCC	1.0	0.6046	0.3394	0.3469	0.6482	0.5563	0.4985	0.6224	0.0856	ZC116.3
chrV	12618090	12618110	+	ACTCAAATCAGTTCTGCACC	1.0	0.6862	0.0966	0.0	0.4078	0.428	-0.1597	-0.3141	0.2031	ZC116.3
chrV	12618375	12618395	+	GAGATCCTACAAATCAATTC	1.0	0.6298	0.1565	0.1241	0.4176	0.2786	-0.6734	0.1895	0.0748	ZC116.3
chrV	12618384	12618404	+	CAAATCAATTCTGGCTCAGT	1.0	0.5731	0.3671	0.0	0.2943	0.1008	-0.8472	-0.627	0.0211	ZC116.3
chrV	12618535	12618555	+	TAATCTGAAAATTGACAAGA	0.5252	0.4075	0.2296	0.0	0.4607	0.3208	-0.3291	-0.3498	0.0152	ZC116.3
chrV	12618551	12618571	+	AAGATGGATATTTTACCGAT	0.6667	0.5576	0.5724	0.3642	0.4502	0.2815	-0.8728	-0.3174	0.1728	ZC116.3
chrV	12619162	12619182	+	AAGAACTACATAACATCTCC	0.9302	0.5482	0.0708	0.2544	0.5969	0.387	-0.0894	0.269	0.021	ZC116.3
chrV	12619186	12619206	+	TACCCTTCGGCATATCTTCC	1.0	0.6025	0.1837	0.2714	0.3943	0.2432	-0.7942	-0.0676	0.0263	ZC116.3
chrV	12619337	12619357	+	CTGCGAACTATACATGCAAA	1.0	0.644	0.4568	0.0667	0.4323	0.1796	-0.7142	-0.7643	0.3197	ZC116.3
chrV	12619357	12619377	+	TGGTATCTAGCGTACAATGT	1.0	0.644	0.4093	0.3899	0.6334	0.5864	0.3186	0.4863	0.0953	ZC116.3
chrV	12619520	12619540	+	GTTGTATGCCAGTCAATCAT	1.0	0.6329	0.474	0.2703	0.4774	0.3708	0.0728	0.5053	0.4402	ZC116.3
chrV	12619563	12619583	+	AATTATATGTCACAAAAAAG	1.0	0.66	0.2305	0.0478	0.6018	0.3689	-0.1863	-0.5101	0.4103	ZC116.3
chrV	12619587	12619607	+	GAAGGAGTTCGTGATCAAAT	1.0	0.6724	0.45	0.3402	0.3908	0.1469	-0.7492	0.0024	0.1018	ZC116.3
chrV	12619617	12619637	+	TTATCAATGATTCCAAAGTG	1.0	0.5622	0.5455	0.333	0.6428	0.5556	0.2765	-0.1178	0.1327	ZC116.3
chrV	12619620	12619640	+	TCAATGATTCCAAAGTGTGG	0.799	0.723	0.3457	0.1569	0.6361	0.4493	0.6355	0.0962	0.3371	ZC116.3
chrV	12619739	12619759	+	TTCTGAAATCAATATTCGTC	1.0	0.6156	0.1788	0.0	0.3672	0.1438	-1.303	-1.0467	0.0693	ZC116.3
chrV	12619805	12619825	+	CGATAGAATTGATATTTATG	0.8065	0.7089	0.1265	0.2869	0.5354	0.2081	-0.6312	-0.7017	0.0787	ZC116.3
chrV	12619956	12619976	+	AGCACTGATGATAAAAGTTG	1.0	0.5481	0.3853	0.3918	0.6575	0.5131	0.5727	0.2138	0.0609	ZC116.3
chrV	12620028	12620048	+	CTTGATAAACCATTCGACTG	0.858	0.7417	0.4973	0.3084	0.5782	0.6471	0.3893	-0.1429	0.2819	ZC116.3
chrV	12620032	12620052	+	ATAAACCATTCGACTGTGGT	1.0	0.6582	0.1612	0.1379	0.5749	0.3317	-0.745	-0.8705	0.1214	ZC116.3
chrV	12620301	12620321	+	TACCGTCCATCTGCTTCAGA	1.0	0.6865	0.349	0.1333	0.4772	0.3266	-0.4873	-0.484	0.1938	ZC116.3
chrV	12620391	12620411	+	GCAAGATATGAAAAAGTATC	0.8047	0.534	0.2579	0.0377	0.3666	0.1988	-0.6806	0.0747	0.1552	ZC116.3
chrV	12620394	12620414	+	AGATATGAAAAAGTATCTGG	1.0	0.6037	0.3748	0.3409	0.6544	0.7259	1.4372	1.0773	0.3771	ZC116.3
chrV	12620450	12620470	+	GATTGATAATACGGAAATGA	0.6979	0.5337	0.2775	0.0945	0.5796	0.5948	0.3275	0.1651	0.1071	ZC116.3
chrV	12620455	12620475	+	ATAATACGGAAATGATGGTA	0.8294	0.4915	0.4946	0.3402	0.6264	0.4976	0.2887	0.6211	0.0153	ZC116.3
chrV	12620462	12620482	+	GGAAATGATGGTATGGACAT	1.0	0.6298	0.5042	0.522	0.6641	0.4736	0.1574	0.2004	0.1251	ZC116.3
chrV	12620484	12620504	+	GATATTGTTGATGAAAAAGC	0.5685	0.5904	0.3131	0.0411	0.585	0.3764	-0.0885	-0.0468	0.2272	ZC116.3
chrV	12620653	12620673	+	TCCGATTATGAAGAAGTAAC	0.5617	0.5482	0.3926	0.2542	0.4766	0.3596	-0.6203	-0.1477	0.1449	ZC116.3
chrV	12620661	12620681	+	TGAAGAAGTAACTGGAGTAA	0.9183	0.5731	0.4387	0.3057	0.5977	0.2664	0.1887	0.4809	0.1077	ZC116.3
chrV	12620707	12620727	+	ACGAACCTGATTCGAGTTTA	1.0	0.5057	0.541	0.2094	0.3264	0.0841	-1.9339	-1.1699	0.0219	ZC116.3
chrV	12620715	12620735	+	GATTCGAGTTTATGGAAAAT	0.8889	0.569	0.3045	0.1648	0.3792	0.1581	-1.0955	-0.6576	0.1408	ZC116.3
chrV	12620744	12620764	+	CGGACAAATTCTCTTTCACG	1.0	0.6297	0.2086	0.1279	0.4805	0.2962	-0.3718	-0.8729	0.2073	ZC116.3
chrV	12620881	12620901	+	CTAGAAGTATATGATTGCGG	1.0	0.6995	0.5219	0.4253	0.6946	0.6449	0.9843	0.6485	0.7635	ZC116.3
chrV	12620906	12620926	+	ACCTAACTCCAACGTACGAA	1.0	0.5873	0.2263	0.0	0.4575	0.2953	-0.2546	-0.4856	0.1448	ZC116.3
chrV	12620935	12620955	+	TTTACCAATCCTCTGCCAGC	1.0	0.6305	-0.0006	0.0	0.2906	0.2584	-0.7026	-0.7008	0.2272	ZC116.3
chrV	12620947	12620967	+	CTGCCAGCTGGCCAATCTTT	1.0	0.5493	0.5425	0.1267	0.1989	0.0895	-1.9152	-0.8826	0.1003	ZC116.3
chrV	12620975	12620995	+	AAGAAAATCTACACTGTCGA	1.0	0.6298	0.2858	0.1561	0.5706	0.2516	-0.3198	-0.5878	0.2599	ZC116.3
chrV	12621001	12621021	+	ATTAGAAGACCAATGTTTAC	1.0	0.6862	0.1401	0.0	0.2634	0.0825	-1.086	0.1672	0.1658	ZC116.3
chrV	12621268	12621288	+	GTAACCGATAGATCAAGGCA	1.0	0.5068	0.3337	0.4786	0.6802	0.5778	1.2296	1.021	0.6172	ZC116.3
chrV	12621274	12621294	+	GATAGATCAAGGCATGGTAT	1.0	0.7003	0.4511	0.3615	0.6001	0.443	-0.0297	0.4012	0.2956	ZC116.3
chrV	12621431	12621451	+	TCATTTGAGCATATTCGACC	1.0	0.6298	0.0723	0.0	0.419	0.3402	-0.2989	-0.2991	0.1166	ZC116.3
chrV	12621473	12621493	+	CTAACAAGTCCAAACTACGA	1.0	0.5742	0.1243	0.0685	0.5714	0.5661	0.2288	0.2046	0.711	ZC116.3
chrV	12621498	12621518	+	ACTTTCACACTCCTAGTGTT	1.0	0.6187	0.3632	0.1572	0.3926	0.4782	-0.6333	-0.3169	0.0806	ZC116.3
chrV	12621547	12621567	+	GTCAAATCGGAAAGTTTCTG	1.0	0.6428	0.2581	0.3671	0.6383	0.2537	0.1375	-0.2823	0.2271	ZC116.3
chrV	12621556	12621576	+	GAAAGTTTCTGTGGAAATTG	0.4455	0.5754	0.4357	0.3221	0.6014	0.2929	-0.5439	-0.6281	0.0847	ZC116.3
chrV	12621611	12621631	+	TATAACAATGCACTTATTCT	1.0	0.6862	0.1373	0.0	0.3108	0.1507	-0.8419	0.0709	0.0196	ZC116.3
chrV	12621634	12621654	+	AAATCGATTCTCTGAACTTG	0.8416	0.5291	0.321	0.0469	0.4976	0.325	-0.5275	-0.8806	0.0129	ZC116.3
chrV	12621674	12621694	+	TCCAAATCTTCAAAGTACTG	1.0	0.6853	0.1672	0.1826	0.5889	0.5588	0.2324	-0.4646	0.2985	ZC116.3
chrV	12621682	12621702	+	TTCAAAGTACTGTGGTAAAT	1.0	0.5731	0.2232	0.04	0.2461	0.0785	-1.4419	-0.714	0.0617	ZC116.3
chrV	12621746	12621766	+	CTCTTCATCAAATACAATTC	0.5638	0.6156	0.085	0.0916	0.3366	0.119	-1.309	-0.6926	0.0242	ZC116.3
chrV	12621809	12621829	+	CAGCTAACAGAATGCCCATC	1.0	0.5731	0.5732	0.312	0.3545	0.2621	-0.6484	0.1584	0.0536	ZC116.3
chrV	12621907	12621927	+	TGTTGAATGTGAATATGTGA	0.5554	0.5904	0.407	0.1982	0.6497	0.3574	0.0628	-0.0506	0.414	ZC116.3
chrV	12621920	12621940	+	TATGTGATGGCTGCTCCAAA	1.0	0.7523	0.4807	0.412	0.5751	0.3539	-0.37	0.0688	0.2038	ZC116.3
chrV	12622016	12622036	+	GACTACATTGAAATCCGTGA	1.0	0.6156	0.4695	0.2155	0.6228	0.3964	0.0682	-0.0638	0.3407	ZC116.3
chrV	12622055	12622075	+	GAAGTTATCGGAATTTATTG	0.9624	0.7137	0.3211	0.2502	0.5472	0.3536	-0.1571	0.0922	0.2465	ZC116.3
chrV	12622127	12622147	+	AAGTTACATACTTCTGAATA	1.0	0.6298	0.2814	0.1411	0.3787	0.1109	-0.879	-0.2294	0.026	ZC116.3
chrV	12622157	12622177	+	CGGAGATTTGTTGCAACCTA	1.0	0.5624	0.6279	0.4007	0.5648	0.14	-1.1732	-1.3038	0.0316	ZC116.3
chrV	12622249	12622269	+	TTCATATTTTTAGCAACTTG	0.5652	0.6037	0.1908	0.0594	0.4158	0.0027	-1.7761	-1.9752	0.0253	ZC116.3
chrV	12622263	12622283	+	AACTTGTGGAGGAACAGTAA	0.7633	0.6817	0.3614	0.369	0.5955	0.463	-0.1642	0.33	0.0522	ZC116.3
chrV	12622340	12622360	+	CAACGCCTGTTCAATGCCAG	1.0	0.742	0.4855	0.2361	0.5617	0.3277	0.094	-0.4955	0.2804	ZC116.3
chrV	12624260	12624280	+	TATCCTGATCCATAGGTCAT	1.0	0.6305	0.4736	0.2623	0.4051	0.5182	0.3094	0.8153	0.1456	F56H9.9
chrV	12624290	12624310	+	CCACCACCACCGTAATACAT	0.8691	0.5351	0.3906	0.2036	0.4781	0.3933	-0.2473	0.0927	0.4866	F56H9.9
chrV	12629344	12629364	+	GATGAAAATCTGTGGATTGT	0.8294	0.6153	0.2502	0.0672	0.3601	0.2833	-0.4934	-0.304	0.0377	F56H9.6
chrV	12629375	12629395	+	ATTCCCAAGCTAACAGCGTT	1.0	0.5631	0.4942	0.2253	0.4525	0.2808	-1.2135	-0.5545	0.1734	F56H9.6
chrV	12629456	12629476	+	ACGCATAGTTGTAGTCGTAG	1.0	0.6428	0.5752	0.4058	0.6082	0.4362	0.2451	0.0527	0.4735	F56H9.6
chrV	12629460	12629480	+	ATAGTTGTAGTCGTAGTGGT	0.4129	0.5766	0.5561	0.5008	0.672	0.6602	0.7765	0.7309	0.5344	F56H9.6
chrV	12629477	12629497	+	GGTTGGAGTTGCTGTAGTTG	0.7288	0.7369	0.3794	0.5432	0.7094	0.5867	0.5136	0.0582	0.1851	F56H9.6
chrV	12629507	12629527	+	TGTGGTGGTAGTAGTTGAGG	0.2338	0.7133	0.725	0.597	0.6854	0.6432	1.1892	0.8182	0.1594	F56H9.6
chrV	12629517	12629537	+	GTAGTTGAGGTGGTGGTTGT	0.3406	0.6724	0.4833	0.5473	0.5695	0.3742	-0.1767	-0.0433	0.0289	F56H9.6
chrV	12629543	12629563	+	GGTTGTCGTCGTAGTTGAGG	1.0	0.7133	0.4924	0.3884	0.6555	0.6112	1.0478	0.504	0.26	F56H9.6
chrV	12629555	12629575	+	AGTTGAGGTGGTCGAGGTCG	1.0	0.6459	0.7583	0.6028	0.6443	0.4894	0.3003	-0.3551	0.1891	F56H9.6
chrV	12629558	12629578	+	TGAGGTGGTCGAGGTCGTGG	0.5288	0.6995	0.7908	0.7088	0.7209	0.6712	1.192	0.7473	0.5442	F56H9.6
chrV	12629562	12629582	+	GTGGTCGAGGTCGTGGTGGT	0.5145	0.6865	0.687	0.6163	0.6582	0.4403	0.3684	0.1341	0.014	F56H9.6
chrV	12629699	12629719	+	TGTTGTGGTAATTTCAGTAG	1.0	0.7417	0.5685	0.3791	0.595	0.3819	0.2315	0.1242	0.3985	F56H9.6
chrV	12629717	12629737	+	AGTGGTTGTTGCTTCGGTAG	0.8163	0.77	0.7177	0.52	0.6393	0.477	0.2778	0.0666	0.4652	F56H9.6
chrV	12629739	12629759	+	GTTGTAGTAGGATCAGCAGT	1.0	0.6187	0.4552	0.4266	0.6483	0.5818	0.6024	0.4736	0.3948	F56H9.6
chrV	12629797	12629817	+	TATAGGTTAATAGCAGAATA	1.0	0.6281	0.3529	0.2672	0.5953	0.3455	-0.2426	0.5936	0.1774	F56H9.6
chrV	12631233	12631253	+	CCGATATGTTCGAATCCAAT	1.0	0.6298	0.2924	0.0	0.1949	0.1235	-1.3463	-0.7181	0.4281	srx-113
chrV	12631933	12631953	+	TAAACTCACAGAAGTTCTGT	1.0	0.5175	0.1111	0.0388	0.4637	0.4517	-0.1806	-0.0418	0.0369	srx-113
chrV	12638031	12638051	+	AAGAGAAAAATCAGTGCAGT	0.7895	0.5589	0.5215	0.0	0.2948	0.1872	-0.7577	-0.8175	0.0423	F56H9.2
chrV	12639473	12639493	+	CATGAAGCCATTTTCTTCGC	1.0	0.6862	0.0537	0.0	0.2977	0.0538	-1.9279	-1.6887	0.0562	gpa-8
chrV	12639620	12639640	+	TATTGAATAACTCCAGATGT	0.7962	0.6046	0.3291	0.154	0.5926	0.468	-0.0717	0.0545	0.1568	gpa-8
chrV	12639653	12639673	+	TTCAGAATATCTTCTTCGGT	0.4658	0.6298	0.347	0.0093	0.4033	0.2287	-0.6169	-0.6133	0.2643	gpa-8
chrV	12639669	12639689	+	CGGTTGGTAAATAGTCCTTT	1.0	0.5825	0.3886	0.313	0.376	0.1739	-1.5765	-0.8315	0.1642	gpa-8
chrV	12639846	12639866	+	TGAATAGCATTTATCACTTC	0.9492	0.6156	0.1796	0.183	0.3938	0.0156	-1.8917	-1.2118	0.0276	gpa-8
chrV	12640100	12640120	+	CAGCACTATAACCTTCGTCG	1.0	0.7137	0.4804	0.4407	0.6801	0.6763	1.0282	0.3969	0.4478	gpa-8
chrV	12645772	12645792	+	GTCATCTCTATTTTCCTTTC	1.0	0.6156	0.2264	0.2487	0.286	0.005	-2.0181	-1.4672	0.0145	F56H9.8
chrV	12646385	12646405	+	AGATTTCATGATGAACCTAA	0.7657	0.5482	0.3959	0.1659	0.493	0.2059	-0.8757	-0.3588	0.4061	F56H9.8
chrV	12646444	12646464	+	TTACAGCTGGCATTCCTGAA	1.0	0.6959	0.5729	0.3666	0.4786	0.5221	0.189	0.5088	0.3778	F56H9.8
chrV	12647122	12647142	+	TGAATCTAACCTTCGTAGTC	1.0	0.644	0.0874	0.0034	0.2463	0.1687	-0.9642	-0.4491	0.0295	gpa-9
chrV	12647142	12647162	+	TGGAAATGCTACTGTAATGT	1.0	0.5731	0.3335	0.2126	0.5394	0.4731	0.1281	0.2121	0.017	gpa-9
chrV	12650226	12650246	+	TTGATTCGGTTTGCTTATAA	0.8361	0.6582	0.4615	0.1261	0.3641	0.0479	-1.705	-1.3696	0.0187	lin-25
chrV	12650340	12650360	+	TAAATTTACAGTCAATCACC	0.7692	0.5482	0.2002	0.0	0.4095	0.3309	-0.123	0.248	0.0516	lin-25
chrV	12650425	12650445	+	ATGCGAATTGATCCGGGAAA	1.0	0.6582	0.6746	0.3298	0.5545	0.2703	-0.9478	-0.883	0.0847	lin-25
chrV	12653580	12653600	+	TCTTTCTGATGAAGATGAGC	0.875	0.5337	0.1031	0.0	0.4457	0.3869	-0.2254	-0.288	0.1203	lin-25
chrV	12653602	12653622	+	GAGATGATACAAATTGAGTA	1.0	0.6392	0.341	0.133	0.5386	0.3386	-0.5963	-0.7591	0.17	lin-25
chrV	12653634	12653654	+	TAAAGCTTACTACAAACCTT	0.939	0.5624	0.3461	0.1767	0.4759	0.4911	-0.2282	0.3755	0.2867	lin-25
chrV	12653778	12653798	+	TGACAAATCAGCAACTACAT	0.9832	0.644	0.3243	0.0278	0.46	0.3504	0.0202	0.3552	0.4202	lin-25
chrV	12653781	12653801	+	CAAATCAGCAACTACATTGG	0.871	0.7137	0.4263	0.3856	0.6282	0.5867	0.3428	0.2307	0.1058	lin-25
chrV	12653937	12653957	+	TCACGAAAGCAGTAAACTGA	1.0	0.5766	0.3557	0.1185	0.5848	0.5298	0.39	0.2733	0.3151	lin-25
chrV	12653980	12654000	+	GCTGAAATAATGCGATTCTA	1.0	0.5337	0.3599	0.2184	0.4341	0.1532	-0.574	-0.1221	0.3913	lin-25
chrV	12654042	12654062	+	ATTGAAATGTGAAGAATCAA	0.5556	0.5337	0.4795	0.173	0.5273	0.2326	-0.2399	-0.1805	0.3095	lin-25
chrV	12654086	12654106	+	AACATCGTGCTGACTTTCGA	1.0	0.6724	0.3054	0.2844	0.5297	0.3948	-0.208	-0.0773	0.1805	lin-25
chrV	12654178	12654198	+	ACCGTAGCTGAAGTTCAATT	1.0	0.6582	0.4053	0.2263	0.3744	0.1863	-0.876	0.1946	0.2944	lin-25
chrV	12654183	12654203	+	AGCTGAAGTTCAATTTGGAT	0.2571	0.6298	0.2724	0.0908	0.397	0.0699	-1.3056	-0.9123	0.1125	lin-25
chrV	12654210	12654230	+	GGCTTTGACTGATTTGTCAA	1.0	0.6298	0.3071	0.2093	0.4535	0.2009	-0.7324	-1.0732	0.1857	lin-25
chrV	12654287	12654307	+	TTGACGCTGCTGACGTTGCC	0.8712	0.6403	0.4523	0.1155	0.3062	0.4075	-0.8005	-1.1317	0.1892	lin-25
chrV	12654496	12654516	+	GAAGTGATGAATCTACAATT	1.0	0.586	0.3327	0.3332	0.4975	0.3818	-0.0406	0.8404	0.0498	lin-25
chrV	12654544	12654564	+	TTCGTAGATAAAGTGAAAAC	0.8066	0.6298	0.2867	0.1592	0.4367	0.396	-0.5278	0.0207	0.0771	lin-25
chrV	12654603	12654623	+	TATAACTGAAGGTCGACTTA	1.0	0.7003	0.2824	0.1422	0.5102	0.2099	-0.2446	0.6521	0.1663	lin-25
chrV	12654610	12654630	+	GAAGGTCGACTTATGGAAGT	1.0	0.6582	0.5308	0.4645	0.62	0.399	0.0924	0.013	0.1087	lin-25
chrV	12654661	12654681	+	GCTCAAAGATCTTCAGCTGT	1.0	0.6046	0.3231	0.0	0.4519	0.419	-0.2582	-0.4292	0.1767	lin-25
chrV	12654738	12654758	+	TTTAATCAAAAATCCTAGTG	1.0	0.7275	0.3374	0.0	0.4242	0.3251	-0.4151	-0.6949	0.0717	lin-25
chrV	12654823	12654843	+	ATCAATATGTTTGTGAACGG	1.0	0.6853	0.5061	0.3792	0.6591	0.4834	0.5415	0.0191	0.3231	lin-25
chrV	12654866	12654886	+	AACAGACGATGTTTTACAAA	1.0	0.644	0.3047	0.037	0.2915	0.0784	-1.6867	-1.5359	0.1979	lin-25
chrV	12654972	12654992	+	AGTTGAGATGCTTATGCGAT	0.8806	0.6862	0.3683	0.1634	0.5001	0.33	-0.7308	-0.3972	0.0894	lin-25
chrV	12654988	12655008	+	CGATTGGCGAATGCAGAAGT	1.0	0.6143	0.5392	0.2449	0.6176	0.4618	0.0522	0.024	0.2035	lin-25
chrV	12655185	12655205	+	TCCGGAAGGAGTCGAGCAAA	1.0	0.5341	0.6764	0.4031	0.5299	0.2549	-0.1249	0.0932	0.0253	lin-25
chrV	12655349	12655369	+	AAAAAGATCCAGATGTAACG	1.0	0.7372	0.2802	0.0	0.5159	0.6481	0.6895	0.1249	0.6243	lin-25
chrV	12655407	12655427	+	AAGAACTGCTAGGGCTTATT	1.0	0.6015	0.4683	0.091	0.2432	0.0995	-1.4036	0.2161	0.0258	lin-25
chrV	12655436	12655456	+	TGAAAGAAGGAATTCCTTTT	1.0	0.6534	0.3497	0.1579	0.294	0.0404	-2.1256	-1.3929	0.0444	lin-25
chrV	12655465	12655485	+	GATGATCCGAATTTGAATAT	0.9336	0.6862	0.2649	0.1567	0.3979	0.1923	-0.5658	0.3044	0.2497	lin-25
chrV	12655476	12655496	+	TTTGAATATTGGTTCCATAT	1.0	0.672	0.5577	0.0	0.306	0.1619	-1.397	-0.6834	0.0484	lin-25
chrV	12657144	12657164	+	GGAGTGAAAGAAGAACTTGC	0.8686	0.586	0.1906	0.2751	0.6154	0.4839	0.0187	0.3092	0.2773	W05B10.6
chrV	12658990	12659010	+	TTTTTCCTTTCTTTTTCACT	0.3171	0.672	0.0957	0.0	0.0202	0.025	-1.961	-1.9361	0.0334	ccch-3
chrV	12659049	12659069	+	GGCATTCATTCGTTCTTCCC	1.0	0.6298	0.2849	0.3063	0.5166	0.492	-0.2019	-0.0512	0.1072	ccch-3
chrV	12659262	12659282	+	AAGAAAAATGAAGAGATTGT	0.396	0.6156	0.337	0.1118	0.4429	0.3418	-0.2015	0.0812	0.1468	ccch-3
chrV	12660215	12660235	+	TTTGACACTTCCGGTGACAA	1.0	0.6578	0.4475	0.0	0.4492	0.4222	-0.3103	-0.6564	0.3543	his-74
chrV	12660254	12660274	+	CTTCGTCGCCAGAGCTTTTC	1.0	0.672	0.2834	0.027	0.2194	-0.0167	-2.2334	-1.542	0.0171	his-74
chrV	12661509	12661529	+	CTTAGACATATTTAACCAAC	1.0	0.5762	0.323	0.1014	0.3784	0.1553	-0.8034	-0.5403	0.2909	W05B10.3
chrV	12661513	12661533	+	GACATATTTAACCAACTGGT	1.0	0.534	0.1776	0.3389	0.64	0.4083	-0.3744	-0.3602	0.0765	W05B10.3
chrV	12668964	12668984	+	TATTTCGGATTCTTCAGATG	1.0	0.7558	0.5221	0.1258	0.5308	0.4551	0.048	-0.0791	0.101	W05B10.4
chrV	12669178	12669198	+	ATATAAACATGTTCGAACTT	1.0	0.6298	0.2069	0.0	0.3125	0.3845	-0.7035	-0.0618	0.1684	W05B10.4
chrV	12669182	12669202	+	AAACATGTTCGAACTTTGGA	0.7047	0.6582	0.217	0.0769	0.5211	0.4533	-0.7163	-0.64	0.0925	W05B10.4
chrV	12669233	12669253	+	TGTTGTCACACTTCTAAAAC	0.8163	0.7003	0.1383	0.136	0.3544	0.073	-1.498	-1.1852	0.0855	W05B10.4
chrV	12670965	12670985	+	CGCAGCCATTCTGCTTACCG	1.0	0.742	0.4701	0.5806	0.6625	0.6474	0.2261	-0.1553	0.3855	srx-116
chrV	12671082	12671102	+	TTCCGAGTCAACAAAAAAGA	0.5843	0.5766	0.1762	0.0451	0.4432	0.2764	-0.5214	-0.7561	0.399	srx-116
chrV	12671115	12671135	+	ATTTGTTGCTTGAAAAGTTT	0.5297	0.6046	0.2957	0.0	0.3098	0.0188	-1.6771	-1.2656	0.1135	srx-116
chrV	12671136	12671156	+	GGTAATAGTATTGTATGCAT	1.0	0.5762	0.4413	0.3681	0.6088	0.3804	0.234	0.4482	0.2624	srx-116
chrV	12671149	12671169	+	TATGCATTGGATATCTTATT	0.6158	0.6163	0.3267	0.18	0.2827	0.0767	-1.0568	0.1727	0.0698	srx-116
chrV	12671260	12671280	+	TCACATGTTCAATGCTTTTA	0.9628	0.5731	0.2105	0.0	0.2324	0.0167	-2.3911	-1.9489	0.0054	srx-116
chrV	12671273	12671293	+	GCTTTTATGGGTCAATTAGT	1.0	0.6046	0.3742	0.0	0.2909	0.1468	-1.1947	-0.7897	0.334	srx-116
chrV	12671277	12671297	+	TTATGGGTCAATTAGTTGGA	1.0	0.6676	0.3334	0.1552	0.5603	0.4608	0.3984	0.442	0.6668	srx-116
chrV	12671286	12671306	+	AATTAGTTGGATGGTTTGCC	0.9589	0.653	0.2626	0.1104	0.4263	0.382	-0.4216	-0.4431	0.0674	srx-116
chrV	12671462	12671482	+	CATACTAATTTGCCTTACAT	0.8736	0.6163	0.332	0.2281	0.4559	0.2723	-0.4287	-0.0272	0.1877	srx-116
chrV	12671493	12671513	+	GTATTTATTGCATTTTTTCC	0.2962	0.6156	0.0627	0.0	0.3159	0.0233	-1.6639	-1.2265	0.0447	srx-116
chrV	12671572	12671592	+	TTGTATAACCTTCAATATAT	1.0	0.5482	0.3825	0.0	0.2702	0.0559	-1.9267	-0.9811	0.0702	srx-116
chrV	12671665	12671685	+	GTGATTTTCACGACTTTCTG	0.9486	0.7137	0.2816	0.3442	0.6176	0.2475	-1.0208	-1.0964	0.2996	srx-116
chrV	12690590	12690610	+	TTTCCATTTGTCTATTTATT	0.9563	0.6163	0.218	0.0557	0.2586	-0.0087	-2.2133	-1.5882	0.0395	frpr-15
chrV	12690715	12690735	+	TGCGGAATCATACAGTTAAT	0.9747	0.644	0.3138	0.238	0.3433	0.1095	-1.2687	-0.0173	0.3234	frpr-15
chrV	12690847	12690867	+	TATCTGTTCAATTGATTGTA	1.0	0.5572	0.1963	0.1163	0.4051	0.2304	-0.543	-0.1405	0.0838	frpr-15
chrV	12690870	12690890	+	TTCTACCCACTTGCACAAAT	1.0	0.5908	0.3441	0.0	0.2771	0.0984	-1.2652	-0.5879	0.1055	frpr-15
chrV	12690924	12690944	+	GTTTCAGTACATAGATATCT	0.675	0.4639	0.2779	0.0685	0.3651	0.2571	-0.5115	0.3553	0.0608	frpr-15
chrV	12691035	12691055	+	TGCAGTGAAAGCAGTTATAG	0.652	0.657	0.4418	0.3815	0.619	0.324	-0.0343	-0.0032	0.0831	frpr-15
chrV	12691076	12691096	+	TTGTATTCAATGCGAGTAGA	1.0	0.4915	0.5927	0.1021	0.4852	0.1322	-0.9697	-0.77	0.1306	frpr-15
chrV	12691108	12691128	+	CATGCTCAGCCATGTTCATT	0.884	0.588	0.2825	0.0	0.2229	0.1064	-1.3185	-0.341	0.038	frpr-15
chrV	12691700	12691720	+	ACAATCGTTACAAAAATTGA	1.0	0.5482	0.129	0.0	0.3617	0.2576	-0.7029	-0.3443	0.1104	frpr-15
chrV	12691756	12691776	+	AAAAGGAAATGGAATTCTCA	0.6083	0.6676	0.0527	0.0	0.419	0.3629	-0.5361	-0.392	0.0232	frpr-15
chrV	12691760	12691780	+	GGAAATGGAATTCTCATGGG	1.0	0.6995	0.562	0.5769	0.6877	0.6083	1.1307	0.6926	0.3248	frpr-15
chrV	12691772	12691792	+	CTCATGGGTGGAGCTAACAA	1.0	0.7101	0.5576	0.5126	0.6366	0.6588	0.4455	0.193	0.4938	frpr-15
chrV	12693899	12693919	+	TTCTCTGATTCATCTTCGAG	1.0	0.6438	0.2184	0.1049	0.547	0.3149	-0.5004	-0.7439	0.1812	parn-1
chrV	12693911	12693931	+	TCTTCGAGTGGGTTCATCCA	1.0	0.6683	0.4229	0.2921	0.609	0.6647	0.5719	0.5503	0.4711	parn-1
chrV	12694138	12694158	+	GAAATAATGATACATATACA	1.0	0.6156	0.2871	0.2434	0.5945	0.5476	0.4511	0.6102	0.116	parn-1
chrV	12694158	12694178	+	TGGCATCAAGAAGACTGTTG	1.0	0.7137	0.5014	0.5428	0.6938	0.5159	0.7138	0.4248	0.1641	parn-1
chrV	12694397	12694417	+	TCGACACTGCTCAAGTTCCG	1.0	0.658	0.4114	0.4951	0.6613	0.6375	0.8645	0.1785	0.6499	parn-1
chrV	12694424	12694444	+	CGAAGCGAAACAGACGAATT	1.0	0.6582	0.403	0.304	0.3474	0.1067	-1.0324	-0.3953	0.069	parn-1
chrV	12694439	12694459	+	GAATTTGGTTTCATTTTCAG	0.4336	0.6995	0.4123	0.1672	0.5239	0.1478	-1.2394	-1.3269	0.1495	parn-1
chrV	12694454	12694474	+	TTCAGTGGAATCTTTTGCAT	1.0	0.644	0.4719	0.275	0.4478	0.0404	-1.5899	-1.5311	0.1544	parn-1
chrV	12694489	12694509	+	GTGTGTAATATGATAAGAAG	0.8092	0.6037	0.4171	0.3845	0.6646	0.4292	0.2378	-0.1664	0.2784	parn-1
chrV	12695043	12695063	+	TGAATAAGGTCAGTCCTAGC	1.0	0.644	0.3723	0.0	0.3891	0.3391	-0.147	0.4424	0.0448	parn-1
chrV	12695048	12695068	+	AAGGTCAGTCCTAGCTGGCA	1.0	0.6015	0.514	0.483	0.5369	0.4935	0.233	0.1754	0.0403	parn-1
chrV	12695116	12695136	+	AACAGTGTCATGAAGAGAAA	1.0	0.644	0.4041	0.2436	0.5523	0.1879	-0.5402	-0.2698	0.2899	parn-1
chrV	12695152	12695172	+	ACCGAGAAATTCGAAGTCGA	0.8022	0.586	0.4524	0.2259	0.5289	0.5179	0.377	-0.0593	0.0931	parn-1
chrV	12696447	12696467	+	GTCGCTTCTTACGCTGACAT	1.0	0.6025	0.4732	0.3876	0.5762	0.4414	-0.1432	-0.3221	0.1201	K10C8.4
chrV	12696485	12696505	+	CGAAAAACCATTACTTCCAA	0.8364	0.6298	0.3436	0.1737	0.4967	0.1218	-1.1172	-1.0566	0.234	K10C8.4
chrV	12696616	12696636	+	TCGGCTGCTCAATTTTCGAA	0.7641	0.5884	0.4308	0.0711	0.3259	0.0455	-1.0458	-1.1105	0.4499	K10C8.4
chrV	12697950	12697970	+	CGGAAAGAAAAAGACCGAAA	0.8809	0.6156	0.5551	0.235	0.504	0.2881	-0.2078	-0.1723	0.1277	istr-1
chrV	12698107	12698127	+	TATCAGAGAAGATTATGTTG	1.0	0.6978	0.3358	0.3729	0.6817	0.6033	0.6627	0.4591	0.2262	istr-1
chrV	12698149	12698169	+	AATGTACTGTGATCTCTTGC	1.0	0.7003	0.1646	0.2647	0.5244	0.3688	-0.1792	0.2774	0.1928	istr-1
chrV	12698185	12698205	+	CATCGAACAAATGAAAACTT	0.961	0.6046	0.3489	0.0855	0.3905	0.4006	-0.4357	-0.1842	0.1818	istr-1
chrV	12698192	12698212	+	CAAATGAAAACTTTGGACGA	0.5606	0.6392	0.2415	0.0	0.4108	0.3438	-0.2507	-0.591	0.0364	istr-1
chrV	12698223	12698243	+	AGGCAGTAATCAGTATTATG	1.0	0.6556	0.3977	0.4142	0.623	0.4743	0.5424	0.6742	0.0693	istr-1
chrV	12698294	12698314	+	GATCAATTAACTATAAAATA	0.9006	0.5762	0.095	0.1	0.4137	0.1336	-1.5391	-1.0195	0.14	istr-1
chrV	12698374	12698394	+	TCCGAAGATTATATCCAAAT	0.6735	0.6156	0.4691	0.188	0.3317	0.0981	-1.5657	-1.107	0.0246	istr-1
chrV	12698438	12698458	+	ATTGAAATTGCTGCGGCCGC	1.0	0.7003	0.555	0.0	0.3538	0.2667	-0.7963	-1.0394	0.0206	istr-1
chrV	12698525	12698545	+	CTAATTGATTTCAAGAATGC	0.6587	0.6156	0.0126	0.0	0.4167	0.2669	-0.7945	-0.8237	0.0909	istr-1
chrV	12698534	12698554	+	TTCAAGAATGCTGGAGGAAA	0.7234	0.5293	0.4484	0.3027	0.4871	0.029	-1.2726	-1.3328	0.0052	istr-1
chrV	12698552	12698572	+	AATGGGCCATCAGGACCTGA	0.8514	0.6139	0.3732	0.4165	0.5938	0.5026	0.3151	0.2973	0.3627	istr-1
chrV	12699063	12699083	+	AAAAATATATTTCAGCCATA	0.5514	0.6015	0.2786	0.0	0.1356	-0.0073	-1.3803	-0.7324	0.1328	istr-1
chrV	12699084	12699104	+	GGAGGATCCGGAAATGATAA	1.0	0.6724	0.2737	0.3513	0.5979	0.4435	-0.1046	-0.1104	0.4212	istr-1
chrV	12699096	12699116	+	AATGATAATGGAAGTAGCGG	0.8571	0.685	0.5159	0.2316	0.6233	0.564	0.7476	0.1067	0.3491	istr-1
chrV	12699099	12699119	+	GATAATGGAAGTAGCGGTGG	0.9735	0.685	0.6419	0.5926	0.6557	0.4585	0.5709	-0.1251	0.1345	istr-1
chrV	12699111	12699131	+	AGCGGTGGTGGCGGCGGATA	0.4922	0.644	0.9033	0.6445	0.519	0.2126	-0.5028	-0.2037	0.0163	istr-1
chrV	12699115	12699135	+	GTGGTGGCGGCGGATATGGA	0.9236	0.7384	0.5684	0.6205	0.722	0.6542	0.9136	0.8144	0.0964	istr-1
chrV	12699147	12699167	+	AATCAATCAGCAATCGGATC	1.0	0.6862	0.3696	0.0354	0.4136	0.2051	-0.3895	0.0373	0.0158	istr-1
chrV	12699162	12699182	+	GGATCTGGAGTTATGCCTCA	1.0	0.5742	0.3008	0.3808	0.6202	0.5029	0.2035	0.2361	0.3316	istr-1
chrV	12699174	12699194	+	ATGCCTCATGGAACAGCAAT	1.0	0.5209	0.6065	0.294	0.4684	0.3265	-0.8351	-0.2068	0.0635	istr-1
chrV	12699968	12699988	+	TTTAGGACAAATCCAACTAC	0.8431	0.6423	0.2819	0.0	0.4773	0.2636	-0.6145	0.1246	0.1014	istr-1
chrV	12704481	12704501	+	TTTCTTTGTCAACGAGAGAT	0.6565	0.5479	0.3837	0.0	0.3896	0.0547	-1.1304	-0.8584	0.3078	R11D1.1
chrV	12705006	12705026	+	AATGATCGATTTTTAGCCAG	1.0	0.66	0.7604	0.0	0.4743	0.3529	-0.9718	-1.1315	0.4107	R11D1.1
chrV	12705070	12705090	+	TCAGGTGGAGATGACATGCA	1.0	0.6724	0.6207	0.5994	0.6789	0.7019	1.1122	0.8939	0.486	R11D1.1
chrV	12705080	12705100	+	ATGACATGCATGGACGAGTC	1.0	0.5884	0.516	0.3999	0.5169	0.4275	-0.2831	-0.1499	0.0243	R11D1.1
chrV	12705099	12705119	+	CTGGAATGTCGATGAACTTA	1.0	0.5057	0.4781	0.2486	0.4371	0.2349	-0.6911	-0.367	0.0297	R11D1.1
chrV	12705132	12705152	+	GCCAAAACCGATAGGTGTAA	1.0	0.5731	0.2963	0.2138	0.4771	0.1897	-0.6273	-0.3627	0.2388	R11D1.1
chrV	12705165	12705185	+	TAGATCAAACATTTTCTCTC	0.8511	0.6156	0.066	0.0079	0.2999	0.1502	-1.3523	-1.0254	0.0502	R11D1.1
chrV	12705177	12705197	+	TTTCTCTCTGGAATTCGATT	0.6338	0.7003	0.3387	0.0	0.3481	0.0912	-1.277	-0.8603	0.143	R11D1.1
chrV	12705255	12705275	+	TTTTGTATTCCGGTGAACGT	1.0	0.7003	0.3219	0.0	0.4106	0.2893	-1.0386	-1.3103	0.1098	R11D1.1
chrV	12705343	12705363	+	TAGAGGAGACGTATATCATA	1.0	0.6001	0.4716	0.4119	0.5534	0.4602	0.0621	0.8036	0.1162	R11D1.1
chrV	12705822	12705842	+	AACTGATAATACCCTTATTG	0.943	0.7137	0.233	0.3697	0.6176	0.4962	0.2529	0.3442	0.0336	R11D1.1
chrV	12705840	12705860	+	TGTGGTTACACGTGCCAAAT	1.0	0.6436	0.6305	0.2626	0.3148	0.1117	-1.0702	-0.2366	0.0473	R11D1.1
chrV	12705885	12705905	+	TCGTCAGAATCCAATTTCGT	1.0	0.5742	0.2004	0.0497	0.3419	0.2568	-0.2688	-0.2049	0.2139	R11D1.1
chrV	12705904	12705924	+	TTGGTTTTACCTGCTAATTC	0.9314	0.6582	0.2895	0.1703	0.3374	0.1455	-1.9251	-1.5731	0.0276	R11D1.1
chrV	12705973	12705993	+	ATTCTTGTCAATTCGGAGAC	0.6522	0.6862	0.2616	0.0	0.3801	0.084	-0.4294	-0.304	0.0803	R11D1.1
chrV	12705976	12705996	+	CTTGTCAATTCGGAGACTGG	1.0	0.77	0.4283	0.3389	0.6066	0.491	0.2224	-0.0984	0.2469	R11D1.1
chrV	12706307	12706327	+	TGCCACAAGAAAATACGGAA	0.9249	0.5482	0.3923	0.2333	0.5968	0.3805	-0.0628	-0.3687	0.199	R11D1.1
chrV	12706311	12706331	+	ACAAGAAAATACGGAATGGA	1.0	0.4915	0.3673	0.2363	0.6134	0.5177	-0.302	-0.4606	0.0782	R11D1.1
chrV	12706322	12706342	+	CGGAATGGATGGGAAGTCTG	1.0	0.6462	0.7319	0.6791	0.6948	0.6062	0.411	-0.0778	0.1671	R11D1.1
chrV	12706333	12706353	+	GGAAGTCTGTGGAGTCCATC	1.0	0.6015	0.4351	0.4648	0.5403	0.2163	-0.7738	-0.0904	0.2692	R11D1.1
chrV	12706478	12706498	+	AAATCCGATCATAATCCCAA	1.0	0.5742	0.2714	0.2423	0.6241	0.4559	0.662	0.6625	0.3403	R11D1.1
chrV	12706554	12706574	+	TTGCTACGGGTAGTGATCAC	1.0	0.6724	0.5396	0.3764	0.5204	0.4266	0.0728	0.303	0.0195	R11D1.1
chrV	12706569	12706589	+	ATCACTGGGGAATTCATATC	1.0	0.5884	0.4296	0.2164	0.2996	0.0814	-0.8914	0.3113	0.0069	R11D1.1
chrV	12706613	12706633	+	TCTTACGGATTTACTCAAAT	0.6667	0.6862	0.38	0.1478	0.3505	0.112	-1.3171	-0.8078	0.159	R11D1.1
chrV	12706729	12706749	+	CTCACAACACAACAATTTGC	1.0	0.4926	-0.0499	0.0	0.3147	0.0929	-1.0211	-0.5942	0.1271	R11D1.1
chrV	12706739	12706759	+	AACAATTTGCTGGTATCTTC	0.7812	0.5624	0.1679	0.1393	0.3557	0.0848	-1.2326	-0.4917	0.0257	R11D1.1
chrV	12706764	12706784	+	TCGAAAACTCATTCAAACTT	0.4837	0.5482	0.2573	0.0	0.3177	0.2139	-0.8588	-0.5913	0.06	R11D1.1
chrV	12706785	12706805	+	GGTCTGATCATCGACTTCCA	1.0	0.7239	0.3002	0.3876	0.6205	0.5077	0.411	0.4681	0.5206	R11D1.1
chrV	12708751	12708771	+	AACACCTGTATTTCCACTTC	1.0	0.5742	0.1487	0.3874	0.3853	0.1244	-1.6336	-0.9341	0.0094	R11D1.2
chrV	12708793	12708813	+	CAGAGAAGTCATCAAACTAC	1.0	0.5624	0.3679	0.0592	0.4571	0.2368	-0.4356	-0.0408	0.0681	R11D1.2
chrV	12709284	12709304	+	TTTTAGTATTTCTACCTCAC	0.9875	0.6814	0.4999	0.0	0.3499	0.1444	-1.2903	-1.0421	0.0655	R11D1.2
chrV	12709424	12709444	+	AAGAATCGCCAAACGTTCTT	1.0	0.6582	0.3145	0.0132	0.317	0.0507	-1.6624	-0.7794	0.0845	R11D1.2
chrV	12709496	12709516	+	ATGATATTTATATTCTAATG	0.7	0.657	0.318	0.2583	0.5274	0.1482	-0.6408	-0.6925	0.0183	R11D1.2
chrV	12709540	12709560	+	AAAAAGGAACTATTCAAGTA	1.0	0.6534	0.3169	0.0	0.3735	0.3661	-0.3717	0.1211	0.0251	R11D1.2
chrV	12709902	12709922	+	TACTAACTGCAGTCAAACAA	1.0	0.5766	0.3982	0.1921	0.6221	0.5899	0.4983	0.2011	0.3618	R11D1.2
chrV	12709955	12709975	+	AAACTAGAAACACTGTTTAT	0.8405	0.644	0.2105	0.0318	0.2438	0.0548	-1.1935	0.2143	0.0455	R11D1.2
chrV	12710170	12710190	+	TCGTTTCGAATATGATTCAT	0.8962	0.4773	0.6098	0.1856	0.3813	0.0919	-1.3041	-0.7831	0.0466	R11D1.2
chrV	12710190	12710210	+	TGGAAATCAAGCATGCATGC	0.7701	0.6298	0.1817	0.0	0.5514	0.3998	-0.0692	0.0387	0.053	R11D1.2
chrV	12711595	12711615	+	GCTGCAGTGAGTGTTTCAAT	0.9122	0.6447	0.3744	0.2145	0.3276	0.2821	-0.6754	0.198	0.3815	R11D1.3
chrV	12711651	12711671	+	ATCAGGATTAAGACAATTGT	1.0	0.586	0.4647	0.2931	0.5401	0.3462	-0.3337	0.1345	0.0718	R11D1.3
chrV	12711792	12711812	+	AGGACTGCTGTGCTGTTGTT	1.0	0.6025	0.6525	0.426	0.4033	0.3654	-0.7189	-0.131	0.1459	R11D1.3
chrV	12713252	12713272	+	TTAGAGATGTTCTAAGTTTT	1.0	0.586	0.4138	0.21	0.3358	0.1024	-1.683	-1.252	0.0902	R11D1.4
chrV	12713271	12713291	+	TTGGAGCAGACCAGCTAAGT	0.9651	0.6392	0.5787	0.2672	0.4161	0.3164	-0.046	0.5589	0.0459	R11D1.4
chrV	12713284	12713304	+	GCTAAGTTGGCCAATATTGC	0.7938	0.7239	0.0379	0.1263	0.4571	0.3399	-0.1116	0.3609	0.2662	R11D1.4
chrV	12713320	12713340	+	AGTACCGAATCGAGAGTTTC	0.8848	0.4922	0.1446	0.1198	0.3327	0.0827	-1.4252	-0.48	0.0127	R11D1.4
chrV	12713455	12713475	+	AAATACATTTTTTCGCTTCT	0.5069	0.6156	0.2096	0.0	0.093	0.012	-2.6497	-2.1699	0.0061	R11D1.4
chrV	12714080	12714100	+	ATACTTACAATAGTTAATTG	0.479	0.6995	0.168	0.1439	0.5468	0.5373	0.3138	0.4248	0.2797	R11D1.4
chrV	12714142	12714162	+	TTCCATGACGGAGTCTCGAT	1.0	0.6724	0.4285	0.3098	0.441	0.2851	-0.8818	-0.407	0.1571	R11D1.4
chrV	12714150	12714170	+	CGGAGTCTCGATTGGTTCCA	1.0	0.5873	0.4839	0.4954	0.5478	0.2619	-0.6566	-0.6999	0.1418	R11D1.4
chrV	12715279	12715299	+	CTGACTCCAAATTTATCTTC	1.0	0.4784	0.2227	0.1195	0.3127	0.0324	-1.4548	-0.8058	0.0395	str-178
chrV	12715426	12715446	+	CAAATGATACCGTAAAATAT	1.0	0.586	0.3134	0.0201	0.3455	0.1946	-0.6006	0.1531	0.1729	str-178
chrV	12716198	12716218	+	TTTTGTTATAAGACCAAGAA	1.0	0.672	0.5162	0.0	0.2785	0.0708	-1.7619	-1.8701	0.1468	str-178
chrV	12717767	12717787	+	TGTATTCCATTTTTGTCCTC	0.7732	0.6578	0.2568	0.0	0.2701	0.032	-2.0123	-1.9941	0.0472	str-181
chrV	12717909	12717929	+	TCCGTAAATCCTTTATCTTC	1.0	0.5482	-0.0093	0.116	0.2773	0.0317	-1.8911	-1.3512	0.0068	str-181
chrV	12717957	12717977	+	CACACAATTCCATAGAATAT	0.5508	0.56	0.15	0.0849	0.3424	0.2113	-1.2601	-0.2756	0.0599	str-181
chrV	12720116	12720136	+	AGCACTGGCCGCTTCCTTTT	1.0	0.6167	0.5903	0.1972	0.2016	0.0449	-2.0626	-1.0452	0.0654	R11D1.7
chrV	12721176	12721196	+	CATCTCTCAGCTGTCGAATC	1.0	0.7145	0.3285	0.1077	0.3076	0.1181	-1.0109	-0.4403	0.0104	R11D1.7
chrV	12721190	12721210	+	CGAATCTGGGCTCTCTTTCC	1.0	0.6724	0.2867	0.2766	0.3565	0.121	-0.8165	-0.0331	0.0025	R11D1.7
chrV	12721252	12721272	+	CCTTTTTTAGTATTTGTCAA	0.9212	0.6436	0.298	0.0	0.19	0.023	-1.9063	-2.1478	0.3245	R11D1.7
chrV	12721280	12721300	+	TGAAGATCCATTAGCTTTAT	1.0	0.5731	0.4901	0.0686	0.2154	0.0067	-2.1649	-0.9499	0.0239	R11D1.7
chrV	12721610	12721630	+	TCATTAGTCCGTTTTATAAT	1.0	0.644	0.1477	0.0	0.112	0.0241	-2.3625	-1.7062	0.203	R11D1.7
chrV	12721675	12721695	+	ACTGAGTTGAAGAAATCAAT	1.0	0.6281	0.2115	0.0827	0.4494	0.3698	-0.644	0.0605	0.4082	R11D1.7
chrV	12721775	12721795	+	TTTCTAGAGCGAGCTCTTCG	1.0	0.7984	0.2925	0.2229	0.4735	0.4488	-0.4366	-0.58	0.3267	R11D1.7
chrV	12724739	12724759	+	TTTAGGAATGCTTTCATCAT	1.0	0.7097	0.4824	0.1248	0.3506	0.2188	-1.178	-0.5469	0.0643	R11D1.12
chrV	12724883	12724903	+	ATGATTCTTCTTGAGACGAT	0.501	0.6298	0.4605	0.0408	0.4072	0.1842	-1.0809	-0.7776	0.0597	R11D1.12
chrV	12724889	12724909	+	CTTCTTGAGACGATTGGGCG	1.0	0.77	0.3325	0.3299	0.563	0.1451	-0.7582	-1.3779	0.2749	R11D1.12
chrV	12724897	12724917	+	GACGATTGGGCGTGGGTCGA	1.0	0.6157	0.5923	0.5068	0.5552	0.3829	-0.1028	-0.3572	0.003	R11D1.12
chrV	12724946	12724966	+	TGATGGAAACGACGAAAGGC	0.6741	0.5434	0.0922	0.2391	0.6229	0.5967	0.295	-0.0308	0.2725	R11D1.12
chrV	12727235	12727255	+	CTTCTCGTATCAATTTGCTC	1.0	0.6862	0.1144	0.0	0.3905	0.2437	-0.814	-0.6975	0.1922	R11D1.13
chrV	12727241	12727261	+	GTATCAATTTGCTCTGGAGG	1.0	0.6438	0.4914	0.2393	0.6189	0.3675	0.2982	-0.7076	0.2964	R11D1.13
chrV	12727244	12727264	+	TCAATTTGCTCTGGAGGTGG	0.6683	0.5754	0.6894	0.1667	0.5389	0.4269	-0.2091	-0.9444	0.134	R11D1.13
chrV	12727298	12727318	+	ATTTCAAAAGAAACCATTGA	0.6645	0.6022	0.3666	0.0	0.4135	0.2498	-0.8889	-0.6622	0.1352	R11D1.13
chrV	12727806	12727826	+	AACTGGGGTCTTGCTCAAGG	1.0	0.7798	0.658	0.6983	0.7112	0.6374	0.5538	0.0671	0.2135	rpl-28
chrV	12727812	12727832	+	GGTCTTGCTCAAGGTGGAGG	1.0	0.7133	0.4623	0.3966	0.6441	0.4951	0.5089	-0.3073	0.3126	rpl-28
chrV	12727828	12727848	+	GAGGTGGTGACGGCCTTGGC	0.7938	0.7243	0.504	0.5467	0.5413	0.42	-0.3031	-0.2156	0.0179	rpl-28
chrV	12727894	12727914	+	AAATCTCTTACTCTCGTTCT	1.0	0.5742	0.3818	0.0	0.3086	0.3606	-1.0061	-0.3221	0.0051	rpl-28
chrV	12727915	12727935	+	GGTAGATACAACGACTCCCT	1.0	0.6862	0.4519	0.4786	0.631	0.534	0.4474	0.5732	0.1238	rpl-28
chrV	12727936	12727956	+	GGCGGCGGCGCTGACGTCGA	1.0	0.7149	0.8109	0.5479	0.619	0.4305	0.2488	-0.1777	0.0352	rpl-28
chrV	12727967	12727987	+	TTAGCGAGTCCACTGTATTT	0.9688	0.6403	0.1728	0.204	0.3567	0.1841	-0.9761	-0.0805	0.125	rpl-28
chrV	12728002	12728022	+	CTTGAGGTTGAACTTCTCAG	0.9195	0.7936	0.5333	0.59	0.7037	0.7096	0.7444	0.255	0.7077	rpl-28
chrV	12728028	12728048	+	ATCGCTTTCCGATTCCGCGC	1.0	0.5884	0.1122	0.0736	0.5525	0.4187	-0.6996	-0.6935	0.1435	rpl-28
chrV	12728700	12728720	+	TCGAAAAAGCTGAGAAACTT	0.6144	0.4915	0.4005	0.0719	0.3813	0.1997	-1.1024	-1.1436	0.0378	mrpl-49
chrV	12728712	12728732	+	AGAAACTTTGGGAAAATCCA	0.8755	0.5624	0.1986	0.3223	0.6648	0.3917	-0.0133	-0.0101	0.3207	mrpl-49
chrV	12728819	12728839	+	TCGAAGAAGCTCCTATCGAT	1.0	0.6001	0.4658	0.2963	0.4835	0.5443	0.248	0.503	0.4086	mrpl-49
chrV	12728829	12728849	+	TCCTATCGATTGGTCGTATG	0.9	0.7137	0.4657	0.4913	0.6016	0.5326	-0.0188	-0.4128	0.0704	mrpl-49
chrV	12728853	12728873	+	AAGATTGATGCCAATAGAAG	1.0	0.7137	0.3982	0.2716	0.6228	0.4244	0.2358	-0.12	0.1124	mrpl-49
chrV	12728900	12728920	+	AGTATCCTACACCAAGCGGA	1.0	0.6187	0.4157	0.3633	0.6606	0.5852	0.9961	0.6117	0.6183	mrpl-49
chrV	12729020	12729040	+	CCATCTTCTTCCTCTTTATT	0.773	0.5884	0.2649	0.0015	0.2568	0.0138	-1.7404	-1.0743	0.0787	mrpl-49
chrV	12729056	12729076	+	TTTACTGAATGAGAAAACGT	1.0	0.5347	0.2773	0.0	0.5119	0.6461	0.4469	0.1391	0.2989	mrpl-49
chrV	12729859	12729879	+	ATAAATCGAATAAAAATTGG	0.2741	0.6037	0.279	0.1015	0.594	0.2595	-0.3454	-0.5552	0.3237	R11D1.10
chrV	12729867	12729887	+	AATAAAAATTGGTGGGGTGA	0.8386	0.6011	0.3927	0.0734	0.5073	0.1844	-0.9267	-1.0945	0.0271	R11D1.10
chrV	12730053	12730073	+	AAATTATCCGACCAATGACC	1.0	0.5766	0.1846	0.0	0.5183	0.5609	0.5852	0.536	0.1138	R11D1.10
chrV	12730699	12730719	+	AGGAAATGGAACATAAAGAC	0.6795	0.5482	0.2509	0.3643	0.6614	0.4488	-0.2672	-0.3067	0.0186	R11D1.10
chrV	12730787	12730807	+	TGCTTCAATACGAGAATCAA	1.0	0.4915	0.3856	0.2404	0.5528	0.3976	-0.27	-0.2667	0.1386	R11D1.10
chrV	12732210	12732230	+	TAAACAGTGTGATTATCCAA	1.0	0.4926	0.5234	0.3926	0.666	0.5242	0.5063	0.5204	0.259	dhs-21
chrV	12732218	12732238	+	GTGATTATCCAATGGACGAA	1.0	0.5589	0.4477	0.1675	0.5405	0.5056	0.3215	0.3647	0.4244	dhs-21
chrV	12732408	12732428	+	TTATTTACAAGACCATGAAT	1.0	0.5624	0.1933	0.0	0.3935	0.1394	-0.9509	-0.5519	0.1171	dhs-21
chrV	12732417	12732437	+	AGACCATGAATTGGGAAATG	1.0	0.5871	0.4602	0.5262	0.6496	0.6322	0.7648	0.4041	0.1707	dhs-21
chrV	12732449	12732469	+	TTTGAAAAGGACCTCTTCAT	1.0	0.7003	0.5277	0.1676	0.3877	0.2225	-0.928	-0.2511	0.1363	dhs-21
chrV	12732471	12732491	+	GCACTCACATCTCCAACAAT	1.0	0.5908	0.2873	0.0236	0.3864	0.2775	-0.6851	-0.0723	0.4434	dhs-21
chrV	12732617	12732637	+	AATAACCTGCGCTCCAGCTT	1.0	0.7287	0.336	0.1306	0.3999	0.473	-0.0707	0.3195	0.1318	dhs-21
chrV	12734378	12734398	+	GCATTTTACGGAGGACCAAT	1.0	0.5057	0.3107	0.1708	0.3652	0.1901	-0.884	-0.5496	0.449	xbx-9
chrV	12734492	12734512	+	ACTATTGTCTACATTCCACT	1.0	0.672	0.1553	0.0299	0.409	0.3632	-0.4602	0.0831	0.5694	xbx-9
chrV	12734521	12734541	+	ATCTCTGTTCAAGATTGCAC	0.7447	0.5742	0.2122	0.0658	0.628	0.4909	0.0719	0.2286	0.037	xbx-9
chrV	12734543	12734563	+	GCTATCTACAGTATCATGCT	1.0	0.672	0.2735	0.3433	0.6145	0.6221	0.7458	0.8512	0.1511	xbx-9
chrV	12734552	12734572	+	AGTATCATGCTTGGAGCTTA	1.0	0.5479	0.5236	0.2966	0.4501	0.2769	-0.6997	0.0481	0.0462	xbx-9
chrV	12734556	12734576	+	TCATGCTTGGAGCTTATGGA	1.0	0.6724	0.3028	0.4779	0.6598	0.6591	1.0351	0.7735	0.3769	xbx-9
chrV	12734559	12734579	+	TGCTTGGAGCTTATGGATGG	1.0	0.7372	0.5557	0.5758	0.6603	0.5884	0.5796	0.181	0.1025	xbx-9
chrV	12734566	12734586	+	AGCTTATGGATGGTGGTACA	1.0	0.644	0.4193	0.4455	0.5768	0.5597	0.2067	0.3098	0.0316	xbx-9
chrV	12734589	12734609	+	TTTTTCTGATGTTCTTCAAC	0.6259	0.6862	0.0949	0.0	0.1321	0.0952	-2.0221	-1.8918	0.121	xbx-9
chrV	12734624	12734644	+	GCAGTCCTCACTACATCCAT	1.0	0.5908	0.4976	0.4493	0.6133	0.4377	0.3213	0.5584	0.678	xbx-9
chrV	12734697	12734717	+	ACTTTAATCCTTGTGATTCA	0.874	0.672	0.2845	0.0	0.3519	0.1772	-1.0876	-0.7646	0.0943	xbx-9
chrV	12734827	12734847	+	TTCTTTGCTGCTATACTCTC	0.8148	0.5624	0.371	0.1442	0.4126	0.0996	-1.3266	-1.0358	0.0408	xbx-9
chrV	12734855	12734875	+	ATCATTTCATCGCATCCCAA	1.0	0.644	0.4376	0.2379	0.5376	0.1833	-0.1268	0.018	0.4574	xbx-9
chrV	12734907	12734927	+	TACCTACCTTTTGTGCACAG	1.0	0.7137	0.5521	0.2646	0.5897	0.4355	-1.0997	-1.3776	0.2692	xbx-9
chrV	12734931	12734951	+	AATCATTGCCGAGCTTCTAG	1.0	0.7984	0.2464	0.1507	0.5797	0.3984	0.0758	0.1495	0.3529	xbx-9
chrV	12735205	12735225	+	GTTTTCCAGTGCTTGTGTGT	1.0	0.7003	0.3671	0.1023	0.4872	0.3569	-0.9099	-0.944	0.1562	xbx-9
chrV	12735246	12735266	+	ACCAGCAGCCGGAACAAACA	1.0	0.6865	0.2995	0.2917	0.6084	0.6126	0.7056	0.6803	0.2684	xbx-9
chrV	12735259	12735279	+	ACAAACATGGCAGTTCTGAC	1.0	0.6582	0.154	0.0633	0.4555	0.4663	0.1088	0.2826	0.1992	xbx-9
chrV	12735295	12735315	+	GATGATGCACGTAGCCGTCT	1.0	0.6436	0.5109	0.2073	0.4789	0.3651	0.1504	0.5291	0.0195	xbx-9
chrV	12735301	12735321	+	GCACGTAGCCGTCTTGGTTT	1.0	0.6865	0.3952	0.0	0.236	0.2753	-1.1766	-0.8398	0.109	xbx-9
chrV	12735338	12735358	+	TTGTAATGAATATTCCTCAA	0.9913	0.6015	0.5682	0.3021	0.5183	0.2501	-0.4229	-0.0943	0.1668	xbx-9
chrV	12735440	12735460	+	AACTTTTCGCGCCATACCTT	1.0	0.6724	0.404	0.0205	0.3747	0.1283	-1.2819	-1.0234	0.1276	xbx-9
chrV	12735480	12735500	+	AACTGTATACTACACTGCAC	1.0	0.6298	0.2996	0.2672	0.6353	0.5558	0.5923	0.7245	0.159	xbx-9
chrV	12736837	12736857	+	CAACATTGTGCCTATCACGT	0.9806	0.6582	0.3215	0.255	0.5518	0.5306	0.2394	0.1814	0.2419	cky-1
chrV	12736849	12736869	+	TATCACGTTGGAGCATCGGT	1.0	0.6471	0.5039	0.4344	0.6885	0.5932	0.7793	0.7375	0.4096	cky-1
chrV	12736858	12736878	+	GGAGCATCGGTTGGCAGTAG	1.0	0.6155	0.7255	0.6231	0.6603	0.5016	0.4406	0.1902	0.0793	cky-1
chrV	12736908	12736928	+	TGTTCCTAATAATAATACAA	1.0	0.5064	0.2487	0.0929	0.5844	0.3818	-0.0786	-0.1953	0.2001	cky-1
chrV	12736936	12736956	+	TCTTCAGCAGGAAGCTCTAA	1.0	0.5738	0.2928	0.1611	0.461	0.1605	-0.8842	-0.3483	0.1607	cky-1
chrV	12736954	12736974	+	AATGGGAGCAACTTAGTCAA	1.0	0.6565	0.6115	0.4694	0.6718	0.5974	0.7979	0.9017	0.3866	cky-1
chrV	12738472	12738492	+	GTATTTTCTAGGTCAACTCG	1.0	0.6321	0.2753	0.1701	0.6396	0.416	-0.0111	-0.2384	0.5273	cky-1
chrV	12738507	12738527	+	ACGCAGAGATCAGATCAATG	1.0	0.7514	0.3975	0.4151	0.6655	0.6997	1.1571	0.6997	0.3525	cky-1
chrV	12738589	12738609	+	CAGTTACAAGTGATGTCCCT	1.0	0.6298	0.5513	0.3621	0.5537	0.4441	-0.5009	-0.3218	0.0961	cky-1
chrV	12738685	12738705	+	ATGTCATCTCCAATGCCACG	0.8485	0.6438	0.4214	0.0	0.5137	0.6836	0.8788	0.1089	0.8425	cky-1
chrV	12738726	12738746	+	TCTTCGAGGATTCATGTTAA	0.8824	0.6541	0.323	0.1167	0.3726	0.2139	-0.9053	-0.3855	0.0383	cky-1
chrV	12738739	12738759	+	ATGTTAATGGTCACGAGAAG	0.8536	0.7137	0.5165	0.3087	0.6132	0.2306	0.0224	-0.2349	0.1646	cky-1
chrV	12738780	12738800	+	CGATAATGCAAGCGAGTACC	1.0	0.5057	0.2558	0.0702	0.5298	0.323	-0.5173	-0.3543	0.0698	cky-1
chrV	12738831	12738851	+	GGGAGATTCAATTTATGATT	0.9263	0.534	0.3002	0.1842	0.327	0.1251	-0.9094	-0.4702	0.0875	cky-1
chrV	12738834	12738854	+	AGATTCAATTTATGATTTGG	0.8491	0.5328	0.4102	0.0222	0.4427	0.211	-0.6686	-0.5841	0.0698	cky-1
chrV	12738838	12738858	+	TCAATTTATGATTTGGTGGA	0.8213	0.6015	0.2838	0.0458	0.3937	0.2315	-1.0302	-1.3349	0.0733	cky-1
chrV	12738850	12738870	+	TTGGTGGATGGGAGAGATCA	1.0	0.5576	0.7063	0.5015	0.6253	0.5715	0.4652	0.5728	0.02	cky-1
chrV	12738877	12738897	+	GTACAGGCAGAACTTGCAAG	1.0	0.7656	0.3634	0.3652	0.658	0.6364	1.0546	0.2853	0.8677	cky-1
chrV	12738936	12738956	+	ATTCATATGTCGATTGAATT	0.7175	0.6862	0.3699	0.0	0.2679	0.0251	-1.7494	-1.0165	0.0778	cky-1
chrV	12739241	12739261	+	AATGCTGAAGGAATGTCCAC	1.0	0.6305	0.4457	0.3445	0.6378	0.6041	0.7847	0.8073	0.1708	cky-1
chrV	12739276	12739296	+	GTTTAGTACTCAACATTATT	0.8304	0.6281	0.2335	0.0	0.2875	0.0484	-1.8793	-1.0567	0.0938	cky-1
chrV	12739372	12739392	+	TTTCAGGGCCTCTCAACATT	1.0	0.6848	0.4322	0.0361	0.3189	0.074	-1.7828	-1.1768	0.0704	cky-1
chrV	12739407	12739427	+	AGCAATTGAAAGGAATGTCT	0.7778	0.5482	0.2552	0.2014	0.5185	0.4154	-0.2265	0.0861	0.0262	cky-1
chrV	12739568	12739588	+	ATTCGATTACAAGCTGCAAA	0.7426	0.7003	0.1656	0.0	0.2673	0.0927	-1.1228	-1.1168	0.4195	cky-1
chrV	12739575	12739595	+	TACAAGCTGCAAATGGAGAA	1.0	0.6676	0.3837	0.2771	0.6062	0.2914	-0.2083	-0.3589	0.1012	cky-1
chrV	12739581	12739601	+	CTGCAAATGGAGAATGGATA	0.8571	0.644	0.4798	0.3829	0.5665	0.2776	-0.4047	-0.2158	0.1562	cky-1
chrV	12739631	12739651	+	AATAATGAGTTGAATAGTGA	1.0	0.672	0.176	0.1177	0.6203	0.4026	-0.2088	-0.1145	0.2369	cky-1
chrV	12740123	12740143	+	AATTAAATTTTTCAGTGATC	0.5364	0.6436	0.2103	0.0	0.1927	-0.0228	-2.2676	-2.167	0.0103	cky-1
chrV	12740152	12740172	+	CGACTCTTCAAGCGAATTCC	1.0	0.5199	0.1195	0.0814	0.34	0.1974	-1.0666	-0.4672	0.0797	cky-1
chrV	12742117	12742137	+	GAAGTCCACCAATTTAATAT	1.0	0.6582	0.1776	0.1085	0.3002	0.0599	-1.0277	-0.3023	0.0455	hrg-7
chrV	12742206	12742226	+	TATGAATGCCAAAGGAAAAT	1.0	0.6295	0.3824	0.0	0.3164	0.3153	-0.1669	0.2785	0.3347	hrg-7
chrV	12742260	12742280	+	GTCAAAGAAGAGCCTTCAAT	1.0	0.6582	0.303	0.28	0.4309	0.1815	-0.8422	-0.0781	0.2701	hrg-7
chrV	12742299	12742319	+	AGTTATTGATTATGAGGATA	0.7857	0.5053	0.4289	0.2234	0.5126	0.255	-0.3938	0.0907	0.0288	hrg-7
chrV	12742308	12742328	+	TTATGAGGATATGGCATACA	1.0	0.5873	0.6007	0.2614	0.4984	0.5177	0.325	0.5458	0.2479	hrg-7
chrV	12742363	12742383	+	TTTGTTCTTTTTATCGATTC	0.7499	0.6578	0.3365	0.0	0.2315	0.0022	-2.4788	-2.3527	0.0065	hrg-7
chrV	12742379	12742399	+	ATTCTGGTTCTTCTAACTTG	1.0	0.712	0.3861	0.2485	0.5585	0.5147	-0.2091	-0.449	0.0603	hrg-7
chrV	12742402	12742422	+	GTCCCAGATATCACATGTGC	1.0	0.5068	0.2693	0.3646	0.6392	0.5358	0.3729	0.3701	0.0624	hrg-7
chrV	12742423	12742443	+	GGAGGAAAAGATGCCACTTG	0.8421	0.7278	0.5873	0.5234	0.6723	0.5847	0.3694	-0.107	0.2015	hrg-7
chrV	12742677	12742697	+	TCATCATCATATGTGACCAA	1.0	0.56	0.567	0.2306	0.5848	0.5741	0.4009	0.1011	0.282	hrg-7
chrV	12742707	12742727	+	TTTGATATGACTTATAACAC	1.0	0.672	0.1555	0.0914	0.4961	0.5392	-0.3873	-0.3073	0.1503	hrg-7
chrV	12742728	12742748	+	GGAGAAGTGAAGGGATTCTT	1.0	0.5199	0.528	0.4285	0.4478	0.2804	-0.6271	0.232	0.1764	hrg-7
chrV	12742891	12742911	+	AACACATCCGTCTGTGCCAC	1.0	0.5317	0.3854	0.2096	0.4765	0.4386	-0.0043	-0.5713	0.0283	hrg-7
chrV	12742960	12742980	+	CAACCAGAAGATGGAATCAT	1.0	0.4501	0.4298	0.3234	0.435	0.3432	-0.5713	-0.076	0.0782	hrg-7
chrV	12742966	12742986	+	GAAGATGGAATCATTGGTCT	1.0	0.644	0.5421	0.2953	0.5537	0.5031	-0.1416	-0.3631	0.0612	hrg-7
chrV	12742970	12742990	+	ATGGAATCATTGGTCTTGGA	0.9798	0.644	0.4161	0.353	0.6198	0.4898	-0.1553	-0.1759	0.0796	hrg-7
chrV	12743071	12743091	+	GTCGTATATCTTGCCAACAT	1.0	0.644	0.5531	0.4168	0.5028	0.3355	-0.0827	0.0069	0.0972	hrg-7
chrV	12743092	12743112	+	GGTCCAACTTCCCAAATCAA	1.0	0.5631	0.3435	0.2492	0.5309	0.5987	0.1057	0.0133	0.4864	hrg-7
chrV	12743110	12743130	+	AATGGAGGAGCATTCACCGT	1.0	0.7145	0.6679	0.5332	0.6427	0.6568	0.5159	0.461	0.2055	hrg-7
chrV	12743150	12743170	+	ATTGTAGTTCTAATGTCGAC	1.0	0.672	0.3002	0.0	0.415	0.1611	-0.6898	-0.391	0.1129	hrg-7
chrV	12744922	12744942	+	TTACCAAGAAGTGGATCTTG	0.8921	0.5197	0.3629	0.4553	0.61	0.505	0.382	0.1985	0.1896	C15C8.7
chrV	12744942	12744962	+	TGGTTTAACCGTGTAGACGT	0.8789	0.5624	0.5118	0.3324	0.6388	0.6572	0.4649	0.1978	0.2492	C15C8.7
chrV	12744969	12744989	+	GTCAGTGAGCTGTTGTTGAG	1.0	0.7278	0.5421	0.5443	0.6479	0.6172	0.0909	-0.1367	0.3773	C15C8.7
chrV	12745031	12745051	+	ACAGAAGACGATCGAACATC	1.0	0.5199	0.3674	0.0807	0.445	0.2463	-0.3295	0.2608	0.1032	C15C8.7
chrV	12746992	12747012	+	TGGTCTGTGAATTTCCCACT	1.0	0.56	0.5011	0.4608	0.4862	0.4255	-0.1858	0.3166	0.2928	C15C8.4
chrV	12746998	12747018	+	GTGAATTTCCCACTTGGAAG	1.0	0.7137	0.2421	0.3208	0.6279	0.3421	0.3208	-0.2102	0.5341	C15C8.4
chrV	12747020	12747040	+	GCTCATTGTCGTCAGTTTGT	0.9268	0.7003	0.2026	0.0	0.1823	0.1238	-0.8739	-0.3399	0.217	C15C8.4
chrV	12748827	12748847	+	AAGGATCTCAATGTGTCGTT	1.0	0.644	0.676	0.2802	0.436	0.364	-0.3849	0.1182	0.0529	C15C8.5
chrV	12748833	12748853	+	CTCAATGTGTCGTTTGGAAA	0.6677	0.644	0.3588	0.1762	0.3938	0.0068	-1.3825	-1.5641	0.0641	C15C8.5
chrV	12748893	12748913	+	TTCAAGGGGTTGACAAGCAG	1.0	0.684	0.6116	0.5235	0.6514	0.4216	-0.0529	-0.5249	0.0709	C15C8.5
chrV	12748907	12748927	+	AAGCAGTGGACAGCTAAAGT	0.7896	0.7101	0.498	0.3965	0.606	0.549	0.5989	0.7917	0.0521	C15C8.5
chrV	12748927	12748947	+	TGGATGCAGAACAAATCATT	1.0	0.586	0.3384	0.1435	0.3823	0.2243	-1.0705	-0.3871	0.0653	C15C8.5
chrV	12749118	12749138	+	GTTGTGAGCACAGGATTTGT	0.825	0.5998	0.1877	0.2899	0.4487	0.1903	-0.6599	-0.249	0.0814	C15C8.5
chrV	12749229	12749249	+	ATATTGAGTGTTTCGAATTG	1.0	0.7372	0.3919	0.1825	0.5015	0.4412	-0.5261	-0.4345	0.1172	C15C8.5
chrV	12749241	12749261	+	TCGAATTGTGGTGATATACC	1.0	0.644	0.4084	0.3344	0.5434	0.4396	0.2534	0.6541	0.0666	C15C8.5
chrV	12749320	12749340	+	GTTCGACTCAAAAATTCAAT	0.8228	0.6862	0.0792	0.0	0.1503	0.0362	-1.6905	-1.0848	0.2134	C15C8.5
chrV	12749344	12749364	+	TTTCCGGGTCTCTATTCAAA	1.0	0.6824	0.5293	0.1169	0.349	0.1763	-0.8933	-0.7821	0.4806	C15C8.5
chrV	12749382	12749402	+	AGTTGAAAAACGATCAGCAA	0.6928	0.672	0.476	0.0141	0.5473	0.4536	0.2942	0.1795	0.4721	C15C8.5
chrV	12749440	12749460	+	ATGATTCCCGAAATAGAAAC	1.0	0.5624	0.4226	0.0744	0.4843	0.3311	-0.687	-0.1919	0.2279	C15C8.5
chrV	12749460	12749480	+	TGGTCATGTGAGATGTTACA	1.0	0.5742	0.3917	0.3822	0.571	0.3616	-0.2933	-0.0368	0.2777	C15C8.5
chrV	12750438	12750458	+	ATAAGTGAAAAAAGTGTAGT	0.6904	0.5589	0.4264	0.0	0.4252	0.2677	-0.5777	-0.4543	0.1417	C15C8.6
chrV	12750513	12750533	+	AATTTCCAATTTAATTCTGA	0.5116	0.6578	0.1271	0.0	0.2474	0.0573	-1.5384	-1.3248	0.0941	C15C8.6
chrV	12750989	12751009	+	GTCCGGGAATATTAATTTTC	0.5033	0.586	0.1797	0.2071	0.2685	-0.0031	-1.8812	-1.1318	0.0215	C15C8.6
chrV	12751146	12751166	+	GCAGGAACATTTATCATAAC	0.88	0.6298	0.2768	0.1776	0.3854	0.0701	-1.188	-0.5017	0.0769	C15C8.6
chrV	12751161	12751181	+	ATAACTGGGTTGACAAAGTA	1.0	0.5209	0.5615	0.4105	0.5906	0.4478	-0.264	0.1318	0.1389	C15C8.6
chrV	12751165	12751185	+	CTGGGTTGACAAAGTATGGC	1.0	0.5873	0.3388	0.3948	0.5886	0.4824	-0.2608	-0.3446	0.0989	C15C8.6
chrV	12751230	12751250	+	CAAAACTAACCTATCATTGC	1.0	0.6298	-0.0424	0.0	0.3382	0.1912	-0.9013	-0.5767	0.0159	C15C8.6
chrV	12751236	12751256	+	TAACCTATCATTGCTGGAAC	0.812	0.5884	0.363	0.1567	0.4578	0.2634	-0.135	0.0102	0.0283	C15C8.6
chrV	12751961	12751981	+	TTTTTTTGGCATTGAGGCAA	0.5665	0.5337	0.4671	0.0	0.1925	0.0354	-1.3695	-1.5567	0.0477	C15C8.8
chrV	12752279	12752299	+	ACCTGACAAGTAGATAGTTT	1.0	0.644	0.3423	0.1953	0.3573	0.3121	-0.7395	0.1023	0.0481	C15C8.8
chrV	12752309	12752329	+	GCAGCAGCATTCATTCTTCT	1.0	0.5884	0.1865	0.1662	0.3313	0.0687	-1.4347	-0.5279	0.1889	C15C8.8
chrV	12752324	12752344	+	CTTCTTGGTTTCTTTTCTAC	0.4238	0.6862	0.2069	0.0	0.2448	0.0254	-1.6859	-1.4655	0.0966	C15C8.8
chrV	12753432	12753452	+	ACATTTTGAACACCACAAGT	1.0	0.5624	0.2804	0.0221	0.5164	0.3495	-0.6543	-0.4883	0.3497	gpa-13
chrV	12753795	12753815	+	ACCATGTTCATCAGCTATTA	1.0	0.5967	0.1323	0.0422	0.2927	0.115	-1.5413	-0.4022	0.0366	gpa-13
chrV	12754197	12754217	+	AATAATAATACCATATTGAT	0.6334	0.5762	0.1329	0.1147	0.4204	0.1499	-1.1192	-0.5425	0.0446	gpa-13
chrV	12754229	12754249	+	TTGAATATCGGACATTCTCA	1.0	0.644	0.2047	0.1846	0.5374	0.4566	-0.2591	-0.1944	0.1175	gpa-13
chrV	12754446	12754466	+	CGAGAAGAAGTAGTCTAATA	1.0	0.644	0.4497	0.1851	0.3884	0.252	-0.127	0.5592	0.0757	gpa-13
chrV	12754454	12754474	+	AGTAGTCTAATATGGCTGTA	1.0	0.6011	0.4575	0.2698	0.5241	0.469	-0.2246	0.1736	0.1284	gpa-13
chrV	12754515	12754535	+	ATGCACGAATTTCGGGAACT	1.0	0.5873	0.5334	0.1315	0.3073	0.2958	-0.8643	-0.727	0.0119	gpa-13
chrV	12754617	12754637	+	AAAATACATACCGCAACTTG	1.0	0.6462	0.3355	0.2245	0.5539	0.3877	0.067	-0.1143	0.033	gpa-13
chrV	12754629	12754649	+	GCAACTTGTGGAGAAATAGA	0.4692	0.5068	0.3948	0.2321	0.5637	0.4589	0.9716	0.9277	0.6504	gpa-13
chrV	12754632	12754652	+	ACTTGTGGAGAAATAGATGG	1.0	0.6742	0.6765	0.4927	0.6798	0.646	1.0424	0.4691	0.6092	gpa-13
chrV	12754635	12754655	+	TGTGGAGAAATAGATGGTGG	0.4942	0.7558	0.5175	0.539	0.6797	0.5854	0.9003	0.0866	0.3695	gpa-13
chrV	12754692	12754712	+	TTTTCCGCTGAATGCTCAAT	1.0	0.5738	0.4188	0.0	0.2237	0.052	-1.9965	-1.5164	0.1981	gpa-13
chrV	12754737	12754757	+	ATCACATCAGGTTCCGGTAT	1.0	0.5884	0.437	0.3499	0.504	0.2182	-0.9285	-0.3474	0.0764	gpa-13
chrV	12758366	12758386	+	TTCACATTACTACAGTAGAA	1.0	0.56	0.1203	0.1406	0.4353	0.4121	-0.3336	-0.1147	0.3527	papl-1
chrV	12758376	12758396	+	TACAGTAGAATGGTCGATGT	0.8363	0.644	0.5776	0.4253	0.607	0.6049	0.17	0.2332	0.0462	papl-1
chrV	12758393	12758413	+	TGTTGGAAGGTAAAGATCCA	1.0	0.7097	0.2605	0.5186	0.7101	0.5718	0.5548	0.602	0.4187	papl-1
chrV	12758424	12758444	+	CACGATTTGAATTTGCTGTC	1.0	0.6156	0.1558	0.0616	0.2777	0.0343	-1.4218	-1.3338	0.02	papl-1
chrV	12758674	12758694	+	CTCACACCAACCCAATGTAC	1.0	0.5209	0.2296	0.2464	0.5475	0.4141	-0.2727	0.0259	0.0488	papl-1
chrV	12758699	12758719	+	CAAGATCAAAACTATAGAAC	0.8471	0.6298	0.2243	0.0154	0.465	0.3717	-0.1172	0.1714	0.014	papl-1
chrV	12758804	12758824	+	CAATTACCATATAAGGAACC	1.0	0.6156	0.1599	0.0733	0.4986	0.5742	0.3348	0.3507	0.021	papl-1
chrV	12758872	12758892	+	AAACACACCTTTGAAATAAG	0.6164	0.6462	0.3892	0.1093	0.432	0.1985	0.1068	-0.1569	0.1386	papl-1
chrV	12759055	12759075	+	ACACAAACTTTATAGGATTG	1.0	0.6853	0.2263	0.1486	0.484	0.2966	-0.6526	-0.3994	0.0562	papl-1
chrV	12759099	12759119	+	TGAGAACTTTCTAGATGCAA	1.0	0.4915	0.5176	0.1653	0.607	0.3682	0.021	-0.167	0.1148	papl-1
chrV	12759494	12759514	+	CCAAGCTTCAGAAGATCCTT	1.0	0.5057	0.4177	0.3	0.4374	0.4608	-0.8899	-0.2371	0.2586	papl-1
chrV	12761888	12761908	+	GAGTACAGGGGGATTCAATT	1.0	0.6724	0.4368	0.2929	0.3603	0.304	-0.4148	0.7275	0.1047	abcf-1
chrV	12761898	12761918	+	GGATTCAATTTGGTAGTTTC	1.0	0.5482	0.2112	0.1439	0.3475	0.0986	-1.3766	-0.9513	0.0243	abcf-1
chrV	12762232	12762252	+	AGACACTGTCAAGGAAACCT	0.9366	0.5199	0.2992	0.3373	0.6308	0.7542	0.8552	0.8485	0.4506	abcf-1
chrV	12762468	12762488	+	TAACAGCATTGAGATCAAGA	0.7641	0.6817	0.2263	0.2272	0.6112	0.4296	0.6045	0.6016	0.2049	abcf-1
chrV	12762500	12762520	+	TCGTCTAGCATCAAAAGTGT	1.0	0.4926	0.264	0.1569	0.601	0.4918	0.3153	0.1158	0.2189	abcf-1
chrV	12762623	12762643	+	GCCAGAATTCGCCGAGCTCT	1.0	0.5199	0.3677	0.0826	0.3459	0.2696	-0.6681	-0.5215	0.0162	abcf-1
chrV	12762801	12762821	+	TAGCCGATGTACTATCAACT	1.0	0.6119	0.4235	0.4455	0.5728	0.5732	0.1147	0.6714	0.1857	abcf-1
chrV	12762945	12762965	+	GTTGCATTATTCTTACCCAT	1.0	0.5206	0.4104	0.2922	0.4814	0.3371	-0.2703	0.0541	0.4994	abcf-1
chrV	12763112	12763132	+	ATAGTTGCGAGACAGTGAAA	1.0	0.6724	0.3783	0.2808	0.6387	0.342	0.1251	0.4259	0.2194	abcf-1
chrV	12763157	12763177	+	CAATTCCACCATGTTCTTCT	0.6997	0.6582	0.1753	0.0	0.229	0.1617	-1.2131	-0.4061	0.0199	abcf-1
chrV	12763174	12763194	+	TCTTGGTCGCCTTCTACTTC	1.0	0.7523	0.099	0.1344	0.3721	0.1427	-0.8534	-0.4962	0.1073	abcf-1
chrV	12763200	12763220	+	ATTTTCGACGACTCCTCCCA	1.0	0.7145	0.4115	0.014	0.4837	0.4008	-0.3227	-0.3369	0.3196	abcf-1
chrV	12764165	12764185	+	GCGGATCTTTCGGCCAGCTT	0.9954	0.6724	0.6307	0.3915	0.4769	0.3717	-0.6113	-0.5266	0.0221	scc-3
chrV	12764216	12764236	+	AAACGCGGCCGTCCACGAGG	1.0	0.7171	0.5634	0.4099	0.6385	0.5136	0.4091	-0.1687	0.0616	scc-3
chrV	12764237	12764257	+	GGGGGTTTAGGAAGTGCGCG	1.0	0.657	0.5682	0.4961	0.6234	0.4426	0.0501	-0.8442	0.4695	scc-3
chrV	12764254	12764274	+	GCGTGGAGGAAGAGCACCAA	1.0	0.625	0.7797	0.6394	0.6884	0.5765	0.7864	0.6809	0.0949	scc-3
chrV	12764355	12764375	+	TCACGGAAGCGGTAGACAGA	1.0	0.7101	0.3082	0.3123	0.6319	0.5233	0.6512	0.807	0.331	scc-3
chrV	12764360	12764380	+	GAAGCGGTAGACAGATGGAT	1.0	0.4878	0.5425	0.5552	0.6675	0.5855	0.472	0.7015	0.4643	scc-3
chrV	12764383	12764403	+	CCGTTACAACGAAAAATTTC	0.6847	0.5482	0.2463	0.0	0.132	0.0664	-1.6455	-0.9379	0.0709	scc-3
chrV	12764426	12764446	+	CAATTTTTCTTCGCAATCTG	0.7462	0.6321	0.4372	0.1073	0.4506	0.0624	-1.8633	-2.0823	0.1255	scc-3
chrV	12764593	12764613	+	GCTGACTATCCATTAGTTCA	1.0	0.6046	0.2098	0.1546	0.434	0.5291	0.0267	0.3893	0.1304	scc-3
chrV	12764691	12764711	+	GCTTTTCGATAGCAATCTTA	1.0	0.6046	0.2747	0.0433	0.3267	0.1349	-1.8584	-1.5624	0.2894	scc-3
chrV	12764695	12764715	+	TTCGATAGCAATCTTATGGA	1.0	0.644	0.3065	0.2088	0.5543	0.5803	0.1383	0.0381	0.2227	scc-3
chrV	12764716	12764736	+	GGTTTTGTGCAGTTGCTGAC	0.9515	0.6862	0.2765	0.0	0.4166	0.3236	-0.5727	-0.6523	0.2534	scc-3
chrV	12764721	12764741	+	TGTGCAGTTGCTGACTGGAA	1.0	0.6447	0.7573	0.5019	0.6219	0.3626	0.2013	0.2578	0.0839	scc-3
chrV	12764881	12764901	+	AAGCTGAAGAACAATTCGGC	1.0	0.6676	0.2144	0.3025	0.5979	0.4096	0.0814	0.1047	0.1662	scc-3
chrV	12765003	12765023	+	TGTTCATCGCTATCGTGATG	0.9063	0.7002	0.3052	0.2954	0.6068	0.3122	0.37	-0.0577	0.2039	scc-3
chrV	12765047	12765067	+	GTATTCAAGAACTCGGTCAC	1.0	0.644	0.439	0.3752	0.5984	0.5092	0.3775	0.4626	0.1397	scc-3
chrV	12765051	12765071	+	TCAAGAACTCGGTCACTGGA	1.0	0.5908	0.4619	0.3189	0.6419	0.5926	0.3262	0.0863	0.5259	scc-3
chrV	12765100	12765120	+	GATTCATATCTCAAGTATAT	0.9868	0.6022	0.1252	0.0	0.2681	0.1452	-1.2705	0.0413	0.0941	scc-3
chrV	12765104	12765124	+	CATATCTCAAGTATATTGGC	0.8205	0.5904	0.0404	0.2514	0.6274	0.5535	0.399	0.5821	0.1783	scc-3
chrV	12765124	12765144	+	TGGTCAATGTTTGATAAAGT	0.9791	0.56	0.4988	0.2713	0.4789	0.2322	-0.3729	-0.3328	0.1136	scc-3
chrV	12765186	12765206	+	TTTCGAGAAGACGTTGATTC	0.921	0.7145	0.2104	0.0441	0.3477	0.0692	-1.7865	-1.5462	0.0635	scc-3
chrV	12765388	12765408	+	CGTCCATTAGCTGTTGCCGC	1.0	0.6305	0.1999	0.0	0.3685	0.3102	-0.5547	-1.1481	0.0959	scc-3
chrV	12765465	12765485	+	AACTGCTGCAAACATTCCTT	1.0	0.6582	0.2959	0.2533	0.4032	0.3452	-0.7076	-0.0503	0.1368	scc-3
chrV	12765525	12765545	+	TCATCAACATGCAACGTATT	0.8868	0.5742	0.3724	0.0	0.2699	0.11	-1.4598	-0.4638	0.1326	scc-3
chrV	12765566	12765586	+	GCAATCCAATTGTGAAGGAT	1.0	0.4915	0.3947	0.3154	0.5859	0.2891	-0.6286	-0.6228	0.0514	scc-3
chrV	12765576	12765596	+	TGTGAAGGATTGGGCGACAA	0.8959	0.6436	0.6682	0.6078	0.6721	0.3864	-0.2284	-0.5654	0.1645	scc-3
chrV	12765908	12765928	+	TCTGTAGTGCAATCTGCAAC	1.0	0.7003	0.3311	0.0645	0.4584	0.3048	-0.2172	-0.2516	0.2088	scc-3
chrV	12766072	12766092	+	CAATGAGAAAATTATCAATT	0.5415	0.6156	0.2026	0.0	0.2356	0.0899	-1.6356	-0.7168	0.0207	scc-3
chrV	12766185	12766205	+	AACCCGTTTTCAGCATCTCA	1.0	0.5445	0.1819	0.2008	0.5211	0.3443	-1.0483	-0.9254	0.0478	scc-3
chrV	12766194	12766214	+	TCAGCATCTCATGGAACTCA	1.0	0.4501	0.3873	0.3054	0.6079	0.581	0.389	0.3767	0.1242	scc-3
chrV	12766326	12766346	+	AGGCCACAAAATGAAACTTT	0.597	0.4926	0.4463	0.2452	0.368	0.2187	-1.2911	-0.2771	0.0453	scc-3
chrV	12766383	12766403	+	ACAATTTGATGATGATCAGA	0.7026	0.4773	0.2696	0.0	0.4199	0.1927	-0.6264	-0.6298	0.0633	scc-3
chrV	12766428	12766448	+	CGTATCCTACATAAAACGAA	0.7631	0.5904	0.3039	0.0552	0.5157	0.4117	-0.1064	-0.2335	0.7092	scc-3
chrV	12766441	12766461	+	AAACGAATGGCTGCTTTCGC	0.9754	0.6865	0.1977	0.0654	0.3632	0.2199	-0.7882	-0.4763	0.0356	scc-3
chrV	12766449	12766469	+	GGCTGCTTTCGCTGGATTCA	1.0	0.6015	0.1112	0.2315	0.4035	0.2005	-1.2706	-1.0342	0.0093	scc-3
chrV	12766463	12766483	+	GATTCATGGATCTTCGCCAT	0.9434	0.6163	0.6255	0.4199	0.5622	0.3428	-0.48	-0.3516	0.0335	scc-3
chrV	12769322	12769342	+	GTGCAAAAACATCCGAAGAA	1.0	0.644	0.5047	0.1463	0.5408	0.3275	-0.2412	-0.3462	0.1114	srt-43
chrV	12769354	12769374	+	GGAGTTCAGCGTCCTTTGTT	0.9466	0.6865	0.395	0.3649	0.3927	0.3016	-1.0556	-0.5751	0.173	srt-43
chrV	12769358	12769378	+	TTCAGCGTCCTTTGTTTGGA	1.0	0.6015	0.2301	0.2553	0.4376	0.1861	-1.0115	-1.1468	0.0616	srt-43
chrV	12769375	12769395	+	GGATGGTCTATTCTTATTTT	1.0	0.6676	0.2397	0.2639	0.3395	0.0431	-1.7956	-1.176	0.0693	srt-43
chrV	12769488	12769508	+	TCTCGGTGTCACGGACATGC	1.0	0.6139	0.1819	0.249	0.5406	0.4167	0.5191	0.5893	0.1044	srt-43
chrV	12769562	12769582	+	GTAACCTGCTCAATCTTCAG	1.0	0.658	0.4213	0.4325	0.6983	0.5577	0.516	0.0431	0.8259	srt-43
chrV	12769566	12769586	+	CCTGCTCAATCTTCAGTGGA	1.0	0.5489	0.4298	0.3044	0.5806	0.5919	0.3403	-0.1507	0.2601	srt-43
chrV	12769630	12769650	+	CATTTATCTTGCAGGTTGTC	1.0	0.6153	0.2535	0.0	0.2621	-0.0087	-1.5866	-1.4566	0.0241	srt-43
chrV	12769788	12769808	+	ATTTCCAGGTGGATGGTGCA	1.0	0.6447	0.4437	0.0	0.4598	0.4631	0.1275	0.0201	0.0731	srt-43
chrV	12769795	12769815	+	GGTGGATGGTGCATGGCGTG	1.0	0.7842	0.7261	0.6632	0.658	0.481	0.3476	-0.2953	0.0563	srt-43
chrV	12769912	12769932	+	ATTGCTCTGATCTACACATA	0.7374	0.6305	0.4596	0.1904	0.4851	0.4955	-0.309	0.8084	0.1317	srt-43
chrV	12769920	12769940	+	GATCTACACATATGGAACTT	0.7846	0.6153	0.3967	0.2887	0.4262	0.4361	0.1479	0.6068	0.1104	srt-43
chrV	12769965	12769985	+	CATATTCAATTCGGCCATAA	0.7857	0.6153	0.4781	0.0545	0.2598	0.0994	-1.084	-0.5019	0.0317	srt-43
chrV	12769970	12769990	+	TCAATTCGGCCATAATGGCA	1.0	0.5766	0.4096	0.1815	0.5892	0.4167	0.3007	-0.0976	0.1062	srt-43
chrV	12770027	12770047	+	AAACCGATGAGATTACCGAC	1.0	0.5303	0.2513	0.408	0.6439	0.5398	0.2834	0.3144	0.3396	srt-43
chrV	12770173	12770193	+	ATGTCCAATCAACAAACAAT	1.0	0.4926	0.2323	0.0	0.3519	0.2308	-0.9096	-0.4279	0.2203	srt-43
chrV	12770187	12770207	+	AACAATTGGATCTTCTGCTC	1.0	0.6298	0.2648	0.2356	0.5151	0.4938	-0.2313	0.0884	0.0093	srt-43
chrV	12775416	12775436	+	AACAATAACAGTAATAACAG	0.7674	0.6853	0.1216	0.3726	0.6676	0.5861	0.4177	-0.0599	0.2078	ZC455.1
chrV	12776207	12776227	+	AAGTGTCGGTTTGCTTGATC	1.0	0.6724	0.4728	0.3638	0.417	0.1941	-0.9558	-0.7166	0.0028	ZC455.1
chrV	12779271	12779291	+	CGAACGAAATAATAGAATGG	0.7265	0.639	0.3266	0.3212	0.6744	0.6285	0.6594	0.2262	0.2809	ZC455.1
chrV	12779282	12779302	+	ATAGAATGGTGGTCTTCAGA	0.9129	0.6724	0.315	0.3278	0.6432	0.4911	0.24	0.5436	0.2088	ZC455.1
chrV	12779304	12779324	+	GTCAGCTACGCCAATAAAAA	1.0	0.6724	0.2308	0.1763	0.3919	0.1918	-1.0029	-0.709	0.2382	ZC455.1
chrV	12779324	12779344	+	TGGTAGGATCACAGGATTCG	1.0	0.6805	0.4456	0.4509	0.6351	0.5335	0.1007	-0.1747	0.0548	ZC455.1
chrV	12780627	12780647	+	AGACATTTGCCCCTATTCGC	1.0	0.5908	0.0898	0.0908	0.4923	0.3092	-0.3904	-0.1652	0.2651	ZC455.1
chrV	12780713	12780733	+	GGATCTTCAGAAGCAAATAT	1.0	0.5068	0.2777	0.2343	0.5096	0.2267	-0.6539	0.3246	0.4393	ZC455.1
chrV	12780903	12780923	+	ATCTTTAAGAGCTCAATCCG	1.0	0.6321	0.4332	0.36	0.6394	0.5618	0.582	0.0006	0.411	ZC455.1
chrV	12780975	12780995	+	AATGCAAATCACTCTCCCAA	1.0	0.6305	0.4481	0.174	0.5857	0.5322	0.1984	0.2447	0.5248	ZC455.1
chrV	12781046	12781066	+	CTACATGTCATTCAACGGAA	1.0	0.5624	0.4323	0.2591	0.5864	0.3125	-0.5343	-0.6884	0.4358	ZC455.1
chrV	12781059	12781079	+	AACGGAATGGATCAACAAAA	0.8835	0.5766	0.5539	0.2913	0.4999	0.3304	-0.5982	-0.3035	0.3614	ZC455.1
chrV	12781520	12781540	+	CAAAGTAATCATAATCTTTC	0.8953	0.6156	0.0542	0.0	0.1904	0.0207	-1.8588	-0.7142	0.0137	ZC455.1
chrV	12784105	12784125	+	CTCTCAACTACAATAACAAT	0.7802	0.4784	0.2317	0.0499	0.3799	0.2194	-1.1556	-0.8291	0.1945	sre-20
chrV	12784260	12784280	+	GTTCTACCAAATAAGTAGTT	1.0	0.672	0.2681	0.191	0.3956	0.2637	-0.6841	0.1506	0.1361	sre-20
chrV	12784288	12784308	+	GATTGTCAACATTTTGCTTA	0.9219	0.672	0.1723	0.0	0.0	0.0545	-2.3063	-2.3703	0.0386	sre-20
chrV	12784340	12784360	+	CATATAGGTCCTTGAAGATT	1.0	0.5479	0.4087	0.1724	0.3357	0.1797	-0.7376	0.0115	0.019	sre-20
chrV	12786342	12786362	+	CACGGAACAGGTTCACCAGC	1.0	0.5908	0.1458	0.3804	0.5733	0.3242	-0.191	-0.0838	0.1668	fkb-4
chrV	12786359	12786379	+	AGCTGGACAGTGTAATAGAG	1.0	0.6698	0.433	0.5842	0.695	0.6228	0.6833	0.5358	0.5295	fkb-4
chrV	12786595	12786615	+	CTTCCCAACGTGAATGTATA	1.0	0.6447	0.1919	0.1532	0.3479	0.1141	-1.5894	-1.0412	0.1119	fkb-4
chrV	12786957	12786977	+	TACAATAATCAGGAAACAAG	0.6433	0.6179	0.2539	0.0728	0.586	0.3904	0.2909	-0.1336	0.1822	fkb-4
chrV	12787898	12787918	+	ACTGAGCAATCTTTTATGAA	1.0	0.7097	0.1761	0.0423	0.2789	0.2534	-1.1757	-1.0076	0.1956	srbc-44
chrV	12788068	12788088	+	CAGAGCAGCTAGGAAAAATC	1.0	0.5908	0.4987	0.2867	0.4505	0.2883	-0.126	0.4481	0.0676	srbc-44
chrV	12788071	12788091	+	AGCAGCTAGGAAAAATCTGG	1.0	0.6321	0.3573	0.4606	0.6724	0.5103	0.5581	0.1498	0.2817	srbc-44
chrV	12788417	12788437	+	TATTCCGGTTTCTTCCTAAT	1.0	0.6305	0.5344	0.2306	0.34	0.1157	-1.4791	-0.5341	0.1769	srbc-44
chrV	12789856	12789876	+	ATTGAGCAAGTTTTTTCAAA	0.7341	0.7097	0.2301	0.0	0.1568	0.0116	-2.2638	-2.0616	0.1204	srbc-43
chrV	12789959	12789979	+	ATATTTTCTGTCGATTATTA	0.5348	0.644	0.2448	0.0	0.2707	0.0423	-1.9113	-1.2959	0.1133	srbc-43
chrV	12790026	12790046	+	TAAAGCTCCCAAGAAAAACC	1.0	0.5908	0.2694	0.0197	0.5319	0.5797	0.7655	0.5184	0.228	srbc-43
chrV	12790079	12790099	+	CAATAAACAGTGATTTATAT	0.5898	0.6298	0.1765	0.0	0.2511	0.0361	-1.8226	-0.8849	0.0496	srbc-43
chrV	12791414	12791434	+	TCTTTTATAAATTTCTCTTC	0.3288	0.6295	0.0467	0.0	0.1982	0.0156	-2.1446	-1.7222	0.0446	ugt-5
chrV	12791492	12791512	+	ATCGATTGCTTGTATTCATC	0.6649	0.644	0.2468	0.2478	0.377	0.0822	-1.1802	-0.2542	0.043	ugt-5
chrV	12791560	12791580	+	TGAAGATCTCAAATTGAGAA	0.7175	0.6298	0.4059	0.0	0.3297	0.1268	-0.5889	-0.9496	0.4056	ugt-5
chrV	12791689	12791709	+	GGAATTACTTTTGCGATAGT	1.0	0.6298	0.3425	0.0681	0.3653	0.0606	-1.5654	-1.2952	0.1667	ugt-5
chrV	12791721	12791741	+	ATCGAGATATGGATTAGAGT	1.0	0.6676	0.2449	0.2089	0.6052	0.4822	0.0927	0.3659	0.172	ugt-5
chrV	12792006	12792026	+	TGACGGTTCTCCTAGTGCAT	1.0	0.6959	0.3281	0.391	0.6065	0.5432	0.3877	0.4886	0.4421	ugt-5
chrV	12792185	12792205	+	CAAATTTTTTGTCTTTCAAC	0.7217	0.6156	0.0398	0.0	0.0897	0.0237	-2.0889	-2.019	0.0182	ugt-5
chrV	12792305	12792325	+	AATGACTGATGAAGAATTCT	1.0	0.5479	0.3151	0.1613	0.3692	0.2777	-0.3979	0.4851	0.0384	ugt-5
chrV	12792336	12792356	+	TTTTTTGTCCAACATCCGAT	1.0	0.6862	0.233	0.0	0.2522	0.0848	-1.4451	-1.3061	0.7925	ugt-5
chrV	12792380	12792400	+	TCACTTAATACTGAATGACC	1.0	0.5482	0.1825	0.2121	0.5693	0.508	0.503	0.5973	0.0507	ugt-5
chrV	12792408	12792428	+	TCTTCTTTCCTTCTTCATCG	0.5145	0.686	0.0495	0.0	0.4863	0.4422	-0.6353	-0.9937	0.4163	ugt-5
chrV	12792479	12792499	+	TTGAAAAGCTCCACTACAAA	0.6235	0.6582	0.4724	0.0	0.3341	0.0726	-1.5141	-1.4146	0.3932	ugt-5
chrV	12792495	12792515	+	CAAATGGTTGAAAATACGTC	1.0	0.6534	0.3057	0.1007	0.4735	0.2559	-0.5137	-0.3645	0.0957	ugt-5
chrV	12792802	12792822	+	TAATTGCCATACTTTTCATA	1.0	0.6676	0.276	0.0	0.2956	0.0415	-1.5173	-1.1247	0.0499	ugt-5
chrV	12793968	12793988	+	TCCATATCATATCCTCCAAT	1.0	0.6298	0.2264	0.1453	0.4045	0.2051	-1.0314	-0.3808	0.28	ugt-4
chrV	12793979	12793999	+	TCCTCCAATTGGAATAACTT	1.0	0.5742	0.0746	0.3264	0.4434	0.2947	-0.8843	-0.4685	0.1073	ugt-4
chrV	12793989	12794009	+	GGAATAACTTTGGAAATTGT	0.5897	0.5482	0.2267	0.2173	0.4361	0.1352	-0.7514	-0.4416	0.2406	ugt-4
chrV	12794287	12794307	+	GAACCAAAGTTGTCACTACT	1.0	0.5068	0.2722	0.2295	0.4032	0.2615	-0.8283	-0.1964	0.0499	ugt-4
chrV	12794326	12794346	+	AGAGAGGAAGGTTCTCCAAG	0.6	0.7656	0.3478	0.7318	0.7144	0.6295	0.7502	0.3037	0.6075	ugt-4
chrV	12794384	12794404	+	CAGAGACGATTGATTTTGAT	1.0	0.644	0.4005	0.2251	0.2827	0.1185	-1.9954	-1.6266	0.1435	ugt-4
chrV	12794539	12794559	+	TTTTATGCAGTTCGGAATCT	1.0	0.6295	0.3205	0.0	0.17	0.1029	-1.7598	-1.5787	0.017	ugt-4
chrV	12794687	12794707	+	TTGACGAGTACCATGCATCG	1.0	0.6816	0.3115	0.4428	0.669	0.6753	0.9973	0.3164	0.3319	ugt-4
chrV	12794803	12794823	+	AGATAAGCTTCAATGACAAA	1.0	0.6298	0.4136	0.0	0.3583	0.2471	-0.7135	-0.3807	0.6211	ugt-4
chrV	12796280	12796300	+	TTCCACAAGAAAGTTATATT	0.4017	0.644	0.2626	0.0625	0.2698	0.0635	-1.3708	-0.2954	0.0395	ugt-6
chrV	12796306	12796326	+	ATCCGAGAATACTTTCATCA	0.6482	0.644	0.1164	0.2043	0.5069	0.3184	-0.3422	-0.0271	0.0521	ugt-6
chrV	12796370	12796390	+	TATAGAAACTTGAATTCTTT	0.9221	0.672	0.101	0.0	0.21	0.0216	-2.0414	-1.5674	0.037	ugt-6
chrV	12796737	12796757	+	TTGTTGATTCATGTCCATAC	1.0	0.6534	0.4044	0.0	0.412	0.1418	-0.8876	-0.3971	0.012	ugt-6
chrV	12796772	12796792	+	GGCAGATAATGCAAAAATGA	0.7547	0.5482	0.2163	0.081	0.4479	0.4232	-0.0408	-0.2744	0.1532	ugt-6
chrV	12796822	12796842	+	CAATCGGTTACCAGTAAATG	1.0	0.6249	0.3725	0.4282	0.6498	0.4529	0.1551	-0.3002	0.0411	ugt-6
chrV	12796852	12796872	+	TGAAGGCATTTCAAGATAGC	1.0	0.6676	0.2024	0.0318	0.4278	0.1732	-0.6296	-0.1776	0.1162	ugt-6
chrV	12796950	12796970	+	CCGATAAGACCACATCAAAT	1.0	0.644	0.328	0.012	0.3006	0.148	-0.3959	0.1732	0.2994	ugt-6
chrV	12797064	12797084	+	CTACACATATGCTCAAAAGC	0.6989	0.5766	0.0864	0.0659	0.5221	0.3001	-0.8025	-0.725	0.4753	ugt-6
chrV	12797154	12797174	+	TCTCTCATACAGCCTTGTGA	1.0	0.7145	0.2183	0.2667	0.6387	0.6418	0.7682	0.7279	0.456	ugt-6
chrV	12797253	12797273	+	TGATACTCGTCCACAACAAA	1.0	0.5908	0.4456	0.0156	0.4809	0.3248	-0.5653	-0.3076	0.5378	ugt-6
chrV	12797257	12797277	+	ACTCGTCCACAACAAATGGC	1.0	0.6329	0.223	0.1402	0.599	0.567	0.3216	0.0783	0.4148	ugt-6
chrV	12799093	12799113	+	AGTCCAGTTTTGAAATCATC	1.0	0.5347	0.1126	0.0224	0.3406	0.1016	-1.7643	-1.2787	0.0741	ugt-3
chrV	12799137	12799157	+	TGTTCCAAAAGACACTAGAA	0.7101	0.6163	0.2974	0.2569	0.5927	0.4202	0.0413	0.2871	0.1982	ugt-3
chrV	12799243	12799263	+	TGAATCACTTTTGAAATTGT	0.6555	0.5482	0.3637	0.0663	0.3118	0.0049	-1.7728	-1.7319	0.132	ugt-3
chrV	12799269	12799289	+	TGAAAATGATAAGTAAGGAT	1.0	0.534	0.3979	0.1586	0.5768	0.398	0.3686	0.4174	0.2216	ugt-3
chrV	12799290	12799310	+	GGAGTTTGTCAAGAAAAACG	0.5947	0.6321	0.2885	0.2844	0.6577	0.7333	1.0622	0.2363	0.8231	ugt-3
chrV	12799465	12799485	+	CCATAATTAGACCCCTCTGT	1.0	0.644	0.2664	0.1344	0.5099	0.4746	0.2831	0.5099	0.3968	ugt-3
chrV	12799480	12799500	+	TCTGTTGGTAAGTAATTCAA	1.0	0.6046	0.5263	0.4178	0.6008	0.5309	0.5464	0.9228	0.4346	ugt-3
chrV	12799543	12799563	+	ACTCCACTATAGAGAGGGAT	1.0	0.478	0.5157	0.3932	0.5697	0.4342	-0.2164	-0.0247	0.3781	ugt-3
chrV	12799653	12799673	+	AATCAAATGCCTCTGATATG	1.0	0.77	0.3207	0.3014	0.5653	0.4748	-0.2368	-0.171	0.1159	ugt-3
chrV	12799818	12799838	+	GTAATTTTTGCAGAAGAGAT	0.7659	0.5482	0.3247	0.1945	0.511	0.0328	-1.3327	-1.2304	0.0708	ugt-3
chrV	12799968	12799988	+	GCATAGTAATCATAAATTAT	0.8764	0.5576	0.3392	0.0515	0.3369	0.117	-1.2552	0.0227	0.3097	ugt-3
chrV	12799972	12799992	+	AGTAATCATAAATTATTGGT	0.9363	0.562	0.2617	0.1587	0.5591	0.4432	-0.3117	0.0946	0.1399	ugt-3
chrV	12803620	12803640	+	TTTAATGATATTTTCCAATT	0.4479	0.6436	0.4941	0.0287	0.2778	-0.007	-2.3254	-1.8302	0.02	srbc-45
chrV	12803719	12803739	+	TTTTTAGCGATTGGAAAACA	1.0	0.5479	0.4179	0.0	0.2485	0.1991	-1.4917	-1.6886	0.1307	srbc-45
chrV	12803747	12803767	+	GATTGATTACCAATTATTTT	0.7748	0.672	0.01	0.0	0.2225	0.0173	-2.4284	-1.9364	0.1541	srbc-45
chrV	12804122	12804142	+	TTTCAATTCGAAAGAGTGGA	1.0	0.5337	0.3194	0.1391	0.5324	0.157	-0.9408	-1.2385	0.5899	srbc-45
chrV	12806540	12806560	+	TCTTCAATTGCGGCATGCAT	1.0	0.5631	0.5236	0.1121	0.4963	0.2336	-0.8969	-0.8297	0.1682	ZC443.7
chrV	12807140	12807160	+	CTAATTGTGTCTCTCATCTG	1.0	0.7137	0.4467	0.5547	0.6648	0.5913	0.4847	-0.0089	0.226	ZC443.7
chrV	12807174	12807194	+	TTCTCGCAACTATTGAATAC	1.0	0.5977	0.0749	0.0168	0.405	0.2024	-0.8533	-0.1731	0.0524	ZC443.7
chrV	12807179	12807199	+	GCAACTATTGAATACTGGCT	1.0	0.5458	0.3667	0.3269	0.6064	0.3309	0.2922	0.4609	0.215	ZC443.7
chrV	12807238	12807258	+	TACATCATTTCTTATAGTTG	0.6123	0.6853	0.2238	0.0436	0.5082	0.2618	-0.8716	-0.8694	0.0392	ZC443.7
chrV	12809144	12809164	+	AAGCGTGAATAGGAACTTTT	1.0	0.5766	0.5302	0.2466	0.3173	0.042	-2.0074	-0.9498	0.0255	ZC443.1
chrV	12809286	12809306	+	ACGAAACGATCCATCGTCTT	1.0	0.644	0.5664	0.0973	0.3323	0.3731	-0.7097	-0.3196	0.1198	ZC443.1
chrV	12809987	12810007	+	CAGGTACCAAGACCAATACT	1.0	0.5908	0.4723	0.3146	0.5328	0.565	0.4783	1.0083	0.1188	ZC443.1
chrV	12810563	12810583	+	TTCGGTATTTTTCAATAATA	0.8946	0.5482	0.416	0.0621	0.288	0.0226	-2.0752	-1.8174	0.0602	ZC443.2
chrV	12810572	12810592	+	TTTCAATAATATGGTCGTTG	0.6192	0.6708	0.3749	0.0	0.4475	0.198	-0.7541	-0.8767	0.1081	ZC443.2
chrV	12810961	12810981	+	AAAGGTTTAATACATCCAAT	1.0	0.6298	0.2651	0.1691	0.4274	0.225	-0.8289	-0.2745	0.4305	ZC443.2
chrV	12811096	12811116	+	ATCAATTTGTGCTCCGATTT	0.6081	0.644	0.2763	0.1595	0.2984	-0.0252	-1.9833	-1.2983	0.0031	ZC443.2
chrV	12813195	12813215	+	GGCGCGGCTACAACAGTTTC	0.9449	0.5587	0.3144	0.3494	0.4354	0.1498	-1.3506	-0.5526	0.0561	ZC443.3
chrV	12813200	12813220	+	GGCTACAACAGTTTCTGGTT	1.0	0.6298	0.3075	0.3674	0.5036	0.3952	-1.0005	-0.5791	0.0192	ZC443.3
chrV	12813253	12813273	+	TTTCCAGCTCTTCAATCTTT	0.5597	0.5631	0.3269	0.0	0.2151	0.0143	-2.3554	-1.7474	0.0991	ZC443.3
chrV	12813327	12813347	+	TCTTTATTTTTCTCTTCAAC	0.5172	0.6578	0.0093	0.0	0.0738	0.0266	-2.4349	-2.5687	0.0445	ZC443.3
chrV	12813398	12813418	+	ATCTTCTTCTAGACTGATTG	1.0	0.7137	0.161	0.2472	0.5926	0.1459	-1.1112	-1.2153	0.0433	ZC443.3
chrV	12813456	12813476	+	GAGTCATCATTCCCAGAGTC	1.0	0.5068	0.5623	0.4381	0.5691	0.5498	-0.0145	0.171	0.0908	ZC443.3
chrV	12813564	12813584	+	CGTCCAGAGCCTTGAATCGC	1.0	0.5064	0.1419	0.1362	0.4752	0.3234	-0.5681	-0.4632	0.0443	ZC443.3
chrV	12813808	12813828	+	GACATCCGGCTGTTTGCGAG	1.0	0.742	0.5787	0.2224	0.5668	0.4382	0.5541	-0.2007	0.123	ZC443.3
chrV	12813849	12813869	+	GTCTCTCGAGTTTGAGAACA	1.0	0.4359	0.3894	0.408	0.5755	0.4409	-0.6279	-0.8705	0.0805	ZC443.3
chrV	12814040	12814060	+	GTCTCACGGAAGGCCACAAT	1.0	0.6167	0.4646	0.4163	0.5227	0.2225	-0.5982	0.0677	0.0491	ZC443.3
chrV	12817909	12817929	+	ACCGGAGCCTGCTCAGGAGT	1.0	0.6191	0.5431	0.5272	0.6289	0.5783	0.4697	0.296	0.0625	ZC443.4
chrV	12817966	12817986	+	TTTGTAGCTCTCTCAGGAAT	1.0	0.6329	0.3301	0.0786	0.4107	0.0197	-1.0647	-1.0002	0.0798	ZC443.4
chrV	12817990	12818010	+	CCTTCTCCAGGAATCAGAGC	1.0	0.6305	0.192	0.0989	0.6023	0.4048	0.054	-0.0622	0.1345	ZC443.4
chrV	12818011	12818031	+	GGATCATCAAATGAATAGGC	0.7632	0.4784	0.2133	0.1661	0.6362	0.6332	0.6388	0.6984	0.2333	ZC443.4
chrV	12818705	12818725	+	CGCGAGATCCATAAACTCCA	1.0	0.586	0.2032	0.4319	0.6699	0.4418	0.4879	0.4386	0.4671	ZC443.4
chrV	12818779	12818799	+	TGCTTAAACATGCTATTAGT	0.7106	0.5482	0.234	0.1133	0.3864	0.0988	-0.9032	-0.5294	0.101	ZC443.4
chrV	12818835	12818855	+	ATTCATGAAGAGTAGATCGT	1.0	0.6862	0.3555	0.2134	0.583	0.5902	0.7384	0.883	0.242	ZC443.4
chrV	12818973	12818993	+	CGGACGGATATCGATCCTCT	1.0	0.6119	0.3149	0.4599	0.4293	0.4573	-0.0524	0.2763	0.0923	ZC443.4
chrV	12820457	12820477	+	CATTGATGCAGGACACAATG	0.9098	0.7026	0.4503	0.4636	0.7064	0.5489	0.6653	0.342	0.3948	ugt-18
chrV	12820564	12820584	+	ATAACTAAGAAAGATTTTGT	0.5283	0.56	0.1845	0.0568	0.4207	0.1546	-1.0889	-0.559	0.1593	ugt-18
chrV	12820615	12820635	+	ATAGGAAGAGACGAGAGAGC	0.727	0.6724	0.2523	0.354	0.6388	0.6091	0.6998	0.6738	0.5342	ugt-18
chrV	12820650	12820670	+	AGAAGAAGGGATTGAGCATA	1.0	0.5057	0.4532	0.3965	0.5385	0.2144	-0.9512	-0.4633	0.0084	ugt-18
chrV	12820667	12820687	+	ATATGGGAAGGGCAAGAGTA	1.0	0.6285	0.5299	0.4309	0.6251	0.586	0.4547	0.6933	0.2842	ugt-18
chrV	12820674	12820694	+	AAGGGCAAGAGTATGGAGAA	1.0	0.6582	0.625	0.5825	0.6582	0.4929	0.2649	0.2333	0.0517	ugt-18
chrV	12820695	12820715	+	GGATCCTGAAATGATGTCTC	1.0	0.5742	0.242	0.3382	0.5596	0.5718	0.4213	0.4427	0.078	ugt-18
chrV	12821018	12821038	+	GATTGTCGGCTCAATGAACC	1.0	0.7145	0.1803	0.3143	0.6111	0.4969	0.2867	-0.0026	0.0977	ugt-18
chrV	12821178	12821198	+	TCCCTTTTTGCATGCCCATT	1.0	0.5731	0.401	0.0	0.0676	0.022	-1.9996	-1.7158	0.01	ugt-18
chrV	12821244	12821264	+	TCAGCTTTATTCGACCACAT	1.0	0.5742	0.5447	0.3736	0.5009	0.1989	-0.3338	-0.0717	0.4943	ugt-18
chrV	12821307	12821327	+	GACGCTGTAAAGTATGCTCA	0.7989	0.5742	0.2702	0.3169	0.6398	0.6095	0.3223	-0.0165	0.1177	ugt-18
chrV	12821337	12821357	+	GCTGCGATCAGTTACTACCC	1.0	0.6541	0.148	0.4884	0.6938	0.6659	1.1102	1.2715	0.5105	ugt-18
chrV	12821424	12821444	+	CTTTTTACGAAATATCTGTA	1.0	0.6578	0.202	0.0	0.3666	0.1951	-1.2638	-1.0924	0.2113	ugt-18
chrV	12821472	12821492	+	ATGATTAAGCCATATTATAA	0.7873	0.6298	0.2288	0.0	0.3817	0.1343	-1.2475	-0.2687	0.0549	ugt-18
chrV	12821485	12821505	+	ATTATAATGGAACTGAAACT	1.0	0.672	0.2737	0.1468	0.5069	0.3527	-0.4441	-0.1495	0.1245	ugt-18
chrV	12821580	12821600	+	TTGCCTAAAACTGTTTTTGT	0.7044	0.5742	0.348	0.035	0.2212	0.1175	-1.9014	-1.8609	0.0298	ugt-18
chrV	12821632	12821652	+	AAACAAAATTAAGTGATGAA	0.8778	0.6156	0.2666	0.0	0.279	0.1951	-0.4398	-0.4512	0.0967	ugt-18
chrV	12821814	12821834	+	TGCCTGAGATTACTTTCATC	1.0	0.6676	0.0515	0.2349	0.3381	0.1398	-0.8674	-0.4896	0.074	ugt-18
chrV	12825128	12825148	+	GCCAGCCATGCAAATTTTCT	0.5738	0.6582	0.1973	0.0733	0.1592	0.0201	-2.3121	-1.4895	0.0256	ugt-16
chrV	12825197	12825217	+	CTTATCCCTATTTTTGTCAA	1.0	0.672	0.3245	0.0	0.2144	0.0285	-1.8025	-2.0498	0.0925	ugt-16
chrV	12825406	12825426	+	TCAATGTATTTTCAGTTTAT	0.6024	0.6392	0.2698	0.0	0.2018	-0.0015	-2.633	-1.8582	0.0424	ugt-16
chrV	12825847	12825867	+	GGAAGAGTCAAAAATGCGGT	0.899	0.6298	0.2981	0.213	0.6226	0.2577	-0.0882	-0.4312	0.4671	ugt-16
chrV	12825859	12825879	+	AATGCGGTTGGGTATCTTTT	1.0	0.6824	0.3432	0.3196	0.2648	0.1257	-1.5175	-0.7516	0.0555	ugt-16
chrV	12825866	12825886	+	TTGGGTATCTTTTTGGACTT	1.0	0.6298	0.6054	0.3365	0.3639	0.0729	-2.0092	-1.9893	0.0672	ugt-16
chrV	12825935	12825955	+	GTTACAAAGGATCAAGAGAT	0.7202	0.5347	0.4529	0.3509	0.6158	0.4642	-0.1832	-0.1222	0.2036	ugt-16
chrV	12826060	12826080	+	CAAGTAAATACAAAGAAAAG	0.576	0.6853	0.156	0.1298	0.5418	0.3685	0.4039	-0.0282	0.1558	ugt-16
chrV	12826085	12826105	+	AATCAACACTTTCAAAAGAA	0.6094	0.6046	0.3225	0.002	0.3853	0.1292	-1.1414	-1.1574	0.1247	ugt-16
chrV	12826289	12826309	+	TTTTATTTGGAAGTACGAAG	0.7606	0.66	0.3505	0.0	0.4256	0.2032	-0.5563	-0.6293	0.3962	ugt-16
chrV	12827959	12827979	+	TATTGATGCAGGTCACGATG	0.6436	0.7026	0.4367	0.2677	0.6678	0.5098	0.8477	0.442	0.3145	ugt-15
chrV	12828030	12828050	+	AATGCTAATTCCTGTTTGCA	1.0	0.5596	0.2278	0.0363	0.4276	0.4832	-0.4526	-0.3125	0.0343	ugt-15
chrV	12828052	12828072	+	GAATCGAAAAAGGATTTAGT	0.761	0.5977	0.2384	0.031	0.3933	0.2599	-0.4582	-0.0201	0.1113	ugt-15
chrV	12828155	12828175	+	AAATGATAAAGAAGCAAATA	0.7915	0.5589	0.2805	0.0161	0.3384	0.232	-0.7517	-0.0197	0.0128	ugt-15
chrV	12828260	12828280	+	AAAAACTTCAGTATTGCCAG	0.7665	0.6995	0.4226	0.0	0.3586	0.2642	-0.0943	-0.4944	0.2912	ugt-15
chrV	12828558	12828578	+	TTTCAAGCAAACAGCTATCT	0.9559	0.6295	0.2516	0.0	0.2561	0.0564	-1.5094	-0.5504	0.0124	ugt-15
chrV	12828588	12828608	+	GAGAAATGAACATTTTGATT	0.7585	0.6156	0.2469	0.027	0.2789	0.0125	-1.7749	-1.5137	0.0277	ugt-15
chrV	12828616	12828636	+	ACAGAATCTCTGTTTATTTG	1.0	0.7137	0.1915	0.176	0.3657	0.1183	-0.7265	-0.3566	0.1447	ugt-15
chrV	12828687	12828707	+	TAAGCTCTTCTCGACTCGAT	1.0	0.6025	0.5778	0.1855	0.4066	0.1534	-0.4114	-0.0701	0.1064	ugt-15
chrV	12828750	12828770	+	GATGTCGTTAAACATGCTCT	0.9265	0.6862	0.2851	0.1665	0.503	0.5314	0.1834	0.1299	0.057	ugt-15
chrV	12828780	12828800	+	GCATCAACTAGTTACTATCC	1.0	0.56	0.1279	0.1128	0.4937	0.5051	-0.0245	0.6882	0.0619	ugt-15
chrV	12828840	12828860	+	GAAAGAGTACGGAATTTATT	1.0	0.6582	0.196	0.0761	0.2698	0.0578	-1.3702	-0.0677	0.1386	ugt-15
chrV	12828845	12828865	+	AGTACGGAATTTATTTGGAA	0.6087	0.6257	0.3693	0.1477	0.516	0.3046	-0.5087	-0.3982	0.0788	ugt-15
chrV	12828856	12828876	+	TATTTGGAATGGCATTCTCT	1.0	0.7239	0.1476	0.0	0.3978	0.2467	-0.4583	0.1267	0.042	ugt-15
chrV	12828868	12828888	+	CATTCTCTTGGTATTTTTCG	0.4306	0.686	0.2286	0.2772	0.488	0.1811	-1.65	-1.6631	0.1067	ugt-15
chrV	12828928	12828948	+	ACTATAATAAATCGTTAACA	1.0	0.5869	0.1543	0.0	0.3392	0.2634	-0.5421	-0.3344	0.0998	ugt-15
chrV	12828945	12828965	+	ACATGGGAAGATCATATTAA	1.0	0.6817	0.2904	0.1755	0.4204	0.1819	-0.8326	0.2008	0.2532	ugt-15
chrV	12828983	12829003	+	CATAAATTCAAATCAATATT	0.4955	0.5762	0.1405	0.0	0.269	0.0115	-2.1633	-1.1616	0.1124	ugt-15
chrV	12829053	12829073	+	CAAGTAAATACGAATAAGCA	1.0	0.6298	0.0764	0.1316	0.5565	0.333	0.1912	0.0827	0.1152	ugt-15
chrV	12829067	12829087	+	TAAGCATGGAAAAGTTAAAC	1.0	0.5175	0.2615	0.0904	0.3928	0.2073	-0.3914	0.5369	0.0088	ugt-15
chrV	12829078	12829098	+	AAGTTAAACTGGAAAAGGAA	0.6834	0.5482	0.3253	0.1924	0.6194	0.2863	-0.583	-0.7119	0.0548	ugt-15
chrV	12829125	12829145	+	CAAAATGTTCTTGTGTCATT	0.8277	0.6298	0.3441	0.0	0.1688	0.0026	-2.1652	-1.5123	0.0126	ugt-15
chrV	12836256	12836276	+	GACAGAAATCGAATCTGAAG	0.5976	0.6995	0.352	0.0	0.5078	0.277	-0.0469	-0.6117	0.075	C44H9.4
chrV	12836321	12836341	+	TTGCTGCAAGAACGTTCAGC	1.0	0.625	0.2427	0.0	0.4574	0.1566	-1.0255	-0.9584	0.1323	C44H9.4
chrV	12836470	12836490	+	GCCTGTCACGCCAATTTGCA	1.0	0.6724	0.1932	0.285	0.4863	0.2666	-0.3845	-0.4337	0.2154	C44H9.4
chrV	12836551	12836571	+	TCCGAGAACTACAGTGTAAT	0.6281	0.6109	0.3376	0.2363	0.36	0.1775	-1.0341	-0.6928	0.0407	C44H9.4
chrV	12836566	12836586	+	GTAATTGGAATGTTGTTTCC	1.0	0.6298	0.1801	0.2297	0.3861	0.1385	-0.5572	-0.0188	0.1162	C44H9.4
chrV	12836574	12836594	+	AATGTTGTTTCCTGGAGATG	1.0	0.6991	0.4519	0.3925	0.6353	0.5199	0.4034	0.069	0.0473	C44H9.4
chrV	12836663	12836683	+	GTCCGCACGATCCATGTATT	1.0	0.6865	0.3126	0.3459	0.355	0.1648	-1.0323	-0.3926	0.0848	C44H9.4
chrV	12836679	12836699	+	TATTTGGGAGGTGAACAAAA	0.6594	0.6565	0.6426	0.0555	0.4271	0.3909	-0.0843	0.2065	0.4922	C44H9.4
chrV	12836734	12836754	+	AACTTCGCTATGTTGAATAA	1.0	0.644	0.2771	0.1323	0.4306	0.1051	-0.8307	-0.0659	0.0577	C44H9.4
chrV	12836748	12836768	+	GAATAATGGAGCAGCAATAG	0.619	0.657	0.4556	0.3777	0.6527	0.5206	0.7413	0.7167	0.0135	C44H9.4
chrV	12836769	12836789	+	GGAAGGTCATACGGAAGCTA	1.0	0.5434	0.5006	0.4744	0.6541	0.6445	0.8265	0.7494	0.4219	C44H9.4
chrV	12836821	12836841	+	AAAACGGATATGATGTACTA	0.829	0.5977	0.4198	0.1727	0.4789	0.5715	0.7257	1.1169	0.1064	C44H9.4
chrV	12836885	12836905	+	AAGGCTTTCATCGACAACAC	1.0	0.5884	0.4061	0.4608	0.6401	0.469	-0.0608	-0.1622	0.1225	C44H9.4
chrV	12836898	12836918	+	ACAACACTGGGAAGATCTGA	1.0	0.4501	0.4003	0.3533	0.6481	0.4956	0.4837	0.5181	0.3143	C44H9.4
chrV	12836938	12836958	+	CCATCATATTCGAATTCTCT	1.0	0.56	0.0354	0.0	0.2609	0.1372	-1.1739	-0.6754	0.0398	C44H9.4
chrV	12836992	12837012	+	CAAACGAACATGTTCAAAAT	0.9589	0.5977	0.3411	0.0104	0.3073	0.086	-1.3339	-0.744	0.0459	C44H9.4
chrV	12836997	12837017	+	GAACATGTTCAAAATTGGAG	0.9109	0.6995	0.1916	0.2165	0.6073	0.3504	0.2687	-0.1662	0.1518	C44H9.4
chrV	12837072	12837092	+	TGCTCAGAAGTGTGTCATTA	0.7143	0.5175	0.1892	0.2477	0.359	0.0981	-1.8532	-1.2441	0.0092	C44H9.4
chrV	12837103	12837123	+	GCTGCTCAAACGGTTTCAAA	1.0	0.6447	0.3333	0.0	0.3057	0.1864	-0.4504	-0.0823	0.6094	C44H9.4
chrV	12837238	12837258	+	AATCAGAAAATAGAAATTAA	0.404	0.6139	0.1622	0.0267	0.318	0.0567	-0.8347	0.1342	0.1109	C44H9.4
chrV	12837283	12837303	+	TCTATTGAAACAGTCGTTCT	0.8981	0.672	0.3108	0.0219	0.3504	0.2624	-1.0437	-0.3923	0.0178	C44H9.4
chrV	12837358	12837378	+	AAACTTCTCAACTTTCAAAC	0.5594	0.644	0.1713	0.0	0.2445	0.0653	-0.8048	-0.473	0.1257	C44H9.4
chrV	12837365	12837385	+	TCAACTTTCAAACTGGCACT	0.8835	0.56	0.2365	0.0	0.4208	0.4153	-0.8978	-0.8397	0.206	C44H9.4
chrV	12837405	12837425	+	ATTCCTAGAAACTCCTAGGT	1.0	0.6305	0.239	0.2635	0.4704	0.5212	0.2583	0.5675	0.1703	C44H9.4
chrV	12837445	12837465	+	AAAATGAGCCCGTCGTCAAA	1.0	0.7101	0.3766	0.0	0.2334	0.1538	-0.4784	-0.0674	0.2764	C44H9.4
chrV	12837472	12837492	+	CGTATTGTAACTGCACTTTA	1.0	0.6046	0.296	0.273	0.3331	0.0756	-1.4537	-0.6138	0.1076	C44H9.4
chrV	12837475	12837495	+	ATTGTAACTGCACTTTATGG	0.5845	0.77	0.4184	0.2632	0.6728	0.6505	0.298	0.3785	0.2616	C44H9.4
chrV	12837509	12837529	+	ATTCAACGGGAAACATCAAT	0.8364	0.6329	0.4378	0.1009	0.3973	0.1319	-1.2789	-0.454	0.1837	C44H9.4
chrV	12837547	12837567	+	TTCCCAAGTAAAATACCAAT	1.0	0.4784	0.2658	0.1391	0.3684	0.1298	-1.4145	-0.938	0.1394	C44H9.4
chrV	12837592	12837612	+	TATGTATCCATGATTCTCTC	1.0	0.6862	0.3254	0.1549	0.429	0.4169	-0.0671	0.478	0.137	C44H9.4
chrV	12837625	12837645	+	ATTCTCGGAAACTCCCCATT	1.0	0.7145	0.6292	0.2395	0.3212	0.1376	-0.7167	0.4511	0.3004	C44H9.4
chrV	12837631	12837651	+	GGAAACTCCCCATTTGGTTG	1.0	0.7278	0.2876	0.2334	0.5804	0.2883	-0.6634	-1.0753	0.3526	C44H9.4
chrV	12837717	12837737	+	GTTCAACAAACAACAGTTGT	1.0	0.6046	0.2423	0.1993	0.4607	0.2996	-0.8731	-0.7153	0.1487	C44H9.4
chrV	12837873	12837893	+	ACTTGACATGCCCATTCTGA	1.0	0.7145	0.2921	0.1326	0.523	0.5185	-0.0791	0.0293	0.1211	C44H9.4
chrV	12838006	12838026	+	CATTGCAAAGGAATACTTGT	0.7627	0.6046	0.2074	0.1806	0.4476	0.3438	-0.7689	-0.3105	0.1258	C44H9.4
chrV	12843315	12843335	+	CAATTGAAATAATCAACCGG	0.8842	0.6273	0.4648	0.0615	0.6223	0.3922	0.7807	0.2901	0.1455	C44H9.6
chrV	12843320	12843340	+	GAAATAATCAACCGGTGGAA	1.0	0.5731	0.3174	0.3049	0.6084	0.2244	-0.4766	-0.4178	0.1367	C44H9.6
chrV	12843339	12843359	+	ATGGAACTTTGAATACACTC	0.9455	0.5482	0.4044	0.3382	0.6489	0.5808	0.5783	0.5999	0.0761	C44H9.6
chrV	12843398	12843418	+	CTGTCCTTCACAATTGATAT	1.0	0.5742	0.3018	0.021	0.3258	0.1046	-1.465	-0.9419	0.0796	C44H9.6
chrV	12843440	12843460	+	CAACGAGTGCTCACAAACGC	1.0	0.6049	0.2232	0.2695	0.6011	0.5894	0.5852	0.2856	0.3137	C44H9.6
chrV	12843450	12843470	+	TCACAAACGCTGGTAGCTCC	1.0	0.5908	0.2643	0.2165	0.4673	0.5402	0.4099	0.3712	0.0563	C44H9.6
chrV	12843523	12843543	+	CACTGTAAAACATTTAAACT	0.9245	0.6156	0.234	0.0	0.2369	0.0935	-1.341	-1.1032	0.0983	C44H9.6
chrV	12843567	12843587	+	TCCAGTATAGTTTCTCAGCT	1.0	0.6298	0.4232	0.2613	0.4155	0.3406	-0.7127	-0.6653	0.2803	C44H9.6
chrV	12843571	12843591	+	GTATAGTTTCTCAGCTTGGA	1.0	0.5967	0.1956	0.2159	0.628	0.4994	-0.2513	-0.1609	0.3152	C44H9.6
chrV	12843632	12843652	+	AACGAAAAACTATTATACTC	0.9497	0.534	0.1161	0.164	0.4387	0.3357	0.0264	0.2754	0.073	C44H9.6
chrV	12843695	12843715	+	AAAATGCCCTTATTGACAAA	1.0	0.6676	0.3583	0.0	0.2324	0.1516	-0.7592	-0.3936	0.4043	C44H9.6
chrV	12843868	12843888	+	TCGAAAACATAGAGTTTTCC	0.744	0.5589	0.1661	0.0	0.3224	0.0973	-1.9371	-1.4544	0.0227	C44H9.6
chrV	12844050	12844070	+	ACACTGTACCAAGTCTTGAT	0.9877	0.6817	0.2433	0.0108	0.3291	0.3781	-0.173	0.6277	0.1708	C44H9.6
chrV	12844235	12844255	+	TTTTGATAAATATACAGGCT	0.9309	0.6436	0.3461	0.0	0.2631	0.2827	-0.8566	-0.7963	0.0513	C44H9.6
chrV	12844245	12844265	+	TATACAGGCTTGGTTTGATT	1.0	0.6447	0.3164	0.2068	0.3469	0.1106	-1.0958	-0.6942	0.0227	C44H9.6
chrV	12844349	12844369	+	AGTAGATTCATCAGCCCCCA	1.0	0.6153	0.5185	0.5019	0.631	0.4525	0.5659	0.6608	0.3974	C44H9.6
chrV	12844436	12844456	+	ATGTCCTTTTGACAAGTTCG	0.5132	0.5622	0.2956	0.3045	0.6229	0.4438	-1.3745	-1.5293	0.1012	C44H9.6
chrV	12844591	12844611	+	GCTGAGAGCGGCTTGTTCTT	1.0	0.7523	0.3749	0.2035	0.2751	0.1247	-1.1557	-0.3292	0.1339	C44H9.6
chrV	12848305	12848325	+	AGTCCTTTTGATCTTTTTGT	0.5998	0.6163	0.1307	0.0073	0.3093	0.1063	-1.4291	-1.3431	0.1517	C44H9.5
chrV	12848457	12848477	+	CTCATGATCACTTTTCCTAT	1.0	0.6534	0.1565	0.1169	0.2543	0.0532	-1.9241	-1.4733	0.1602	C44H9.5
chrV	12848487	12848507	+	TCAGTTCCAATGTACCAGAA	1.0	0.644	0.5077	0.3979	0.571	0.3858	-0.0715	0.0899	0.2721	C44H9.5
chrV	12848493	12848513	+	CCAATGTACCAGAATGGATA	1.0	0.6676	0.1752	0.1349	0.5016	0.4388	0.0985	0.2655	0.045	C44H9.5
chrV	12848509	12848529	+	GATATGGTATGTGCAGTCGT	1.0	0.6423	0.4266	0.484	0.6431	0.6073	0.2976	0.1887	0.2072	C44H9.5
chrV	12848880	12848900	+	CACGTTTAACCAGAGTTTCT	1.0	0.644	0.1503	0.0629	0.2551	0.0601	-1.2366	-0.2239	0.0173	C44H9.5
chrV	12848901	12848921	+	GGAATGACGTCTTCGAATTT	0.9565	0.6817	0.2491	0.1614	0.3446	0.1427	-1.3875	-0.6476	0.0786	C44H9.5
chrV	12849021	12849041	+	ACAAGAGTCAAGTTCAAAAG	1.0	0.7137	0.4923	0.289	0.6281	0.3996	0.4203	0.0202	0.4994	C44H9.5
chrV	12849040	12849060	+	GTGGATTCTGAGTGTCAAGT	1.0	0.5873	0.6042	0.3893	0.6196	0.4778	0.3908	0.4798	0.214	C44H9.5
chrV	12849241	12849261	+	AAGAGTCTCCAAAATGTTTC	0.6182	0.644	0.33	0.0	0.2247	0.0272	-1.7058	-1.0079	0.0339	C44H9.5
chrV	12849339	12849359	+	CCAAAGCAATCCTCGTATTT	1.0	0.6817	0.3002	0.0	0.2283	0.0885	-1.8452	-0.7398	0.0508	C44H9.5
chrV	12849372	12849392	+	TCAATTCGTTTCGAAAGATA	0.9192	0.5624	0.2875	0.0	0.3698	0.1512	-1.2253	-1.131	0.0798	C44H9.5
chrV	12849411	12849431	+	CCTCCTCGGGATAAACTAGC	1.0	0.5631	0.0983	0.1288	0.3712	0.1608	-0.6596	-0.2092	0.0853	C44H9.5
chrV	12849426	12849446	+	CTAGCTGGATAGAGAGCATT	1.0	0.4501	0.4614	0.4646	0.4726	0.2727	-0.5744	0.0015	0.078	C44H9.5
chrV	12849437	12849457	+	GAGAGCATTTGGGTATTTGA	1.0	0.5766	0.4954	0.4154	0.5654	0.2781	-0.4442	0.0467	0.2077	C44H9.5
chrV	12853867	12853887	+	TTATTTTTGTAAGAAACACC	0.6357	0.534	0.051	0.0	0.3966	0.1917	-1.2062	-1.3647	0.4026	C44H9.7
chrV	12854003	12854023	+	TTCCAAACGAGCTCTTAATT	0.8684	0.6724	0.3193	0.0771	0.2531	0.0975	-1.6948	-0.6629	0.035	C44H9.7
chrV	12854083	12854103	+	TCATGTTCGTGACTTCATCT	1.0	0.6582	0.2967	0.1557	0.4413	0.223	-0.6339	-0.2242	0.1442	C44H9.7
chrV	12854124	12854144	+	GTAATTGTACGGGATCTATT	1.0	0.6582	0.2262	0.2278	0.37	0.1459	-0.7023	0.7248	0.2704	C44H9.7
chrV	12854193	12854213	+	AACCGCAGTTTAGGAATTTG	1.0	0.5895	0.2478	0.3943	0.4539	0.1494	-0.4878	-0.1865	0.0737	C44H9.7
chrV	12854216	12854236	+	AATCGGTTGGACGGTGATGT	1.0	0.6956	0.3873	0.4709	0.5753	0.4756	0.2517	0.0782	0.1654	C44H9.7
chrV	12854271	12854291	+	ATGCAAGCGACAAGATCAGA	1.0	0.5199	0.5358	0.1586	0.5807	0.3755	-0.1346	-0.0063	0.29	C44H9.7
chrV	12854669	12854689	+	TATATATAGAGGGAAGATTT	1.0	0.6046	0.4519	0.1021	0.3747	0.3152	-0.5316	0.503	0.0169	C44H9.7
chrV	12854684	12854704	+	GATTTTGGCATTGCCAACTT	0.6048	0.7003	0.639	0.2655	0.3848	0.2961	-1.1123	-0.9836	0.091	C44H9.7
chrV	12854734	12854754	+	GGGTAGAATGTGAAATTTTG	1.0	0.6414	0.3539	0.295	0.4053	0.2099	-1.3163	-1.0495	0.1173	C44H9.7
chrV	12860052	12860072	+	AAAACATATTTGCCAGGATA	0.3881	0.4926	0.3894	0.0284	0.3684	0.0914	-0.9024	-0.3803	0.0082	anp-1
chrV	12860391	12860411	+	TATCAAAAAGAGCAGTATTT	0.7909	0.6862	0.2294	0.0145	0.3189	0.0842	-1.3296	-0.1212	0.0488	anp-1
chrV	12860398	12860418	+	AAGAGCAGTATTTTGGTAAA	0.6934	0.6298	0.4218	0.3118	0.3678	0.01	-1.528	-1.196	0.0297	anp-1
chrV	12860463	12860483	+	TGAGAAGATTTTCTTCAATT	0.613	0.6298	0.4142	0.1293	0.2981	0.0705	-1.6827	-1.3976	0.1214	anp-1
chrV	12860564	12860584	+	TTTTGATTACAGGTTGCATT	0.6792	0.6862	0.1953	0.0	0.2016	0.029	-1.9021	-1.883	0.15	anp-1
chrV	12860638	12860658	+	TAGTAAAGGAGAAAGTAAAA	1.0	0.6298	0.3325	0.1209	0.4644	0.3353	0.022	0.5285	0.0867	anp-1
chrV	12860656	12860676	+	AATGGCAGCTGTTACTCAAA	1.0	0.7145	0.3176	0.3467	0.4663	0.2254	-0.6335	-0.0259	0.2	anp-1
chrV	12860680	12860700	+	ACCAGTTTATGCTCGTAGAA	1.0	0.644	0.4033	0.1275	0.3793	0.2157	-1.0393	-0.5951	0.3223	anp-1
chrV	12860718	12860738	+	AACCTGCATACAAAGCCACG	1.0	0.7372	0.107	0.2389	0.5984	0.6518	0.6748	-0.1184	0.7432	anp-1
chrV	12860752	12860772	+	AATTCATCCGAATAAGACTG	1.0	0.6044	0.4606	0.3385	0.7018	0.6511	1.0979	0.4177	0.7164	anp-1
chrV	12860765	12860785	+	AAGACTGTGGCTGTATCAAA	1.0	0.5209	0.5298	0.4782	0.5648	0.3593	-0.2478	0.3265	0.1083	anp-1
chrV	12860782	12860802	+	AAATGGAATTGAAGATAAGG	0.6403	0.5847	0.4104	0.1832	0.6425	0.5073	0.4357	0.0254	0.1006	anp-1
chrV	12860789	12860809	+	ATTGAAGATAAGGTGGAGGA	1.0	0.6862	0.4735	0.4265	0.6181	0.5829	0.3606	-0.0123	0.0889	anp-1
chrV	12860798	12860818	+	AAGGTGGAGGATGGACAACC	0.6806	0.5576	0.5971	0.6303	0.6835	0.6048	0.632	0.7427	0.0391	anp-1
chrV	12860900	12860920	+	AACGAGGCTACTACAAAATC	1.0	0.6143	0.3944	0.3384	0.4621	0.3914	-0.5318	0.2754	0.0306	anp-1
chrV	12860965	12860985	+	AAATATTGCAGTTCCGTGTA	0.7188	0.644	0.3913	0.1605	0.4786	0.3494	-0.4475	0.0686	0.0175	anp-1
chrV	12861012	12861032	+	ACAATGTATGCAGTAGAAGC	1.0	0.586	0.4234	0.0	0.5672	0.5642	0.4146	0.6263	0.1502	anp-1
chrV	12861080	12861100	+	CCCTCTTCCAAAACAAGACA	0.806	0.4926	0.2608	0.1275	0.5801	0.4977	0.0629	-0.2414	0.4031	anp-1
chrV	12861105	12861125	+	GCTCTTCCTGACTTCTCAGC	1.0	0.7003	0.2832	0.0263	0.4315	0.3679	-0.4085	-0.388	0.3227	anp-1
chrV	12861113	12861133	+	TGACTTCTCAGCTGGTGCTA	1.0	0.6015	0.3647	0.1684	0.4866	0.4016	-0.2927	-0.1755	0.1501	anp-1
chrV	12861121	12861141	+	CAGCTGGTGCTATGGAAAAT	0.6471	0.625	0.529	0.3708	0.3685	0.1825	-0.9915	-0.3607	0.0612	anp-1
chrV	12861345	12861365	+	TACGATCCAAGAATTTATTC	1.0	0.644	0.157	0.0	0.3032	0.0553	-1.4856	-0.6154	0.0346	anp-1
chrV	12861365	12861385	+	TGGATCACAAAAACGTCGCG	1.0	0.6995	0.4422	0.2403	0.5846	0.5112	0.5599	-0.4081	0.8273	anp-1
chrV	12861389	12861409	+	TGTTGTGATTGCTCATGAAT	1.0	0.6187	0.3796	0.207	0.3956	0.0994	-1.1482	-0.6146	0.0564	anp-1
chrV	12861413	12861433	+	TCATCAGTGGTTCGGGAACT	0.7558	0.5317	0.5204	0.1884	0.2936	0.3797	-0.6072	-0.5552	0.0357	anp-1
chrV	12861427	12861447	+	GGAACTTGGTCACTTTGAAA	0.8223	0.5884	0.2723	0.1755	0.4959	0.2634	-0.3439	-0.2505	0.1146	anp-1
chrV	12861430	12861450	+	ACTTGGTCACTTTGAAATGG	0.9322	0.6411	0.3834	0.2073	0.6071	0.6231	0.0974	-0.2716	0.0983	anp-1
chrV	12861467	12861487	+	GAATGAAGGATTTGCAACTC	1.0	0.5731	0.3956	0.3326	0.4922	0.4676	-0.2238	-0.1425	0.0055	anp-1
chrV	12861479	12861499	+	TGCAACTCTGGTTGAGTATC	1.0	0.5057	0.1786	0.2851	0.3336	0.0499	-1.6687	-1.1359	0.0051	anp-1
chrV	12861515	12861535	+	TAGTGACGGAAACATGAGAA	0.6453	0.6582	0.6133	0.4962	0.6728	0.5881	0.5505	0.1795	0.1033	anp-1
chrV	12861519	12861539	+	GACGGAAACATGAGAATGGT	0.7476	0.5057	0.3862	0.4799	0.6824	0.5661	-0.0214	-0.1693	0.0751	anp-1
chrV	12861576	12861596	+	CCAGCACTTTTCAGAGAGAA	0.5797	0.4359	0.5893	0.3133	0.5487	0.1368	-1.3346	-1.5132	0.2275	anp-1
chrV	12861586	12861606	+	TCAGAGAGAATGGTTCACAA	1.0	0.6817	0.5007	0.4494	0.6824	0.7146	0.8562	0.6684	0.7384	anp-1
chrV	12861597	12861617	+	GGTTCACAATGGATGCCCTC	1.0	0.6163	0.3547	0.3577	0.5833	0.5179	0.173	0.3223	0.1968	anp-1
chrV	12861664	12861684	+	ATTTAAAATTGATAAGGCTA	0.5839	0.562	0.3617	0.0	0.4637	0.2978	-0.8978	-0.8848	0.0997	anp-1
chrV	12861718	12861738	+	TGACAAAGGAGGAGCAGTTC	1.0	0.6015	0.4419	0.1978	0.4573	0.3535	0.0057	0.5527	0.0127	anp-1
chrV	12861724	12861744	+	AGGAGGAGCAGTTCTGGCAA	1.0	0.6959	0.6129	0.5874	0.6636	0.5452	0.4332	0.2873	0.2488	anp-1
chrV	12861740	12861760	+	GCAATGGTTCGAAAAACTAT	0.7484	0.586	0.1591	0.0	0.2966	0.263	-0.9743	-0.2598	0.3242	anp-1
chrV	12861761	12861781	+	GGAGAGGAGAACTTTAATAC	0.9441	0.6817	0.2817	0.3173	0.5814	0.3044	0.0299	0.8231	0.1288	anp-1
chrV	12861809	12861829	+	CAGTTTGATAATGCGGATGC	1.0	0.6298	0.3647	0.1771	0.5355	0.4321	0.0116	0.0489	0.0124	anp-1
chrV	12861830	12861850	+	GGTAACTTGCTCACTGCTCT	1.0	0.7003	0.152	0.1295	0.4504	0.3108	-0.5121	-0.6601	0.0515	anp-1
chrV	12861856	12861876	+	AAAGATTCCAGACAGTGTTA	0.9868	0.6582	0.3194	0.0501	0.4221	0.3722	-0.3559	0.2969	0.0424	anp-1
chrV	12861895	12861915	+	ACTTAACATTTCGGAGTTTA	1.0	0.5337	0.3773	0.0455	0.3089	0.0311	-1.4415	-0.795	0.0178	anp-1
chrV	12861903	12861923	+	TTTCGGAGTTTATGGATCCA	1.0	0.653	0.3026	0.1692	0.4597	0.3605	0.1278	0.0515	0.1861	anp-1
chrV	12861916	12861936	+	GGATCCATGGACTAAACAGC	1.0	0.5068	0.1096	0.3402	0.7079	0.4634	-0.0238	-0.1816	0.2957	anp-1
chrV	12861991	12862011	+	GCAGAGTAGATTCAAATTGT	1.0	0.586	0.381	0.2613	0.4783	0.4531	-0.2381	0.2905	0.2042	anp-1
chrV	12861998	12862018	+	AGATTCAAATTGTTGGCAAC	0.6227	0.6156	0.224	0.0	0.2379	0.0959	-0.9527	-0.6514	0.0531	anp-1
chrV	12862032	12862052	+	AAAAGTACAGTAATCCCGTT	0.9126	0.6298	0.5837	0.0486	0.3507	0.2091	-1.1149	-0.611	0.0513	anp-1
chrV	12862103	12862123	+	TTATATTTTTCAGTTTCAAA	0.2602	0.6156	0.0288	0.0	0.1093	0.0175	-2.3543	-2.3682	0.148	anp-1
chrV	12862118	12862138	+	TCAAATGGGATGTTCCTGTA	0.9606	0.644	0.7007	0.3864	0.4682	0.5409	0.0974	0.5259	0.0217	anp-1
chrV	12862132	12862152	+	CCTGTATGGTATCAAGTTGT	1.0	0.6046	0.4499	0.2352	0.4582	0.393	-0.161	0.0072	0.0188	anp-1
chrV	12862157	12862177	+	CTTCTGAACTAGAAATGAAG	1.0	0.6978	0.2422	0.0632	0.5595	0.2908	-0.127	-0.4628	0.1385	anp-1
chrV	12862225	12862245	+	ATTATAAATGCTGAATCAAA	0.9767	0.5904	0.4129	0.0	0.2649	0.0436	-1.5126	-1.1125	0.0187	anp-1
chrV	12862240	12862260	+	TCAAATGGGTTCTACAGAGC	0.9898	0.644	0.2886	0.2334	0.5433	0.3799	-0.1623	-0.1092	0.0175	anp-1
chrV	12862252	12862272	+	TACAGAGCTGGATACTCGAG	1.0	0.7278	0.5383	0.6758	0.7107	0.5293	0.734	0.3693	0.3792	anp-1
chrV	12866907	12866927	+	TGCTGCATACGGTTCGTTAG	1.0	0.7278	0.404	0.3601	0.5022	0.3206	-0.3004	-0.4543	0.1871	T07F10.6
chrV	12866917	12866937	+	GGTTCGTTAGTGGAATCTGT	1.0	0.5725	0.1954	0.317	0.6134	0.5102	0.3795	0.5553	0.3879	T07F10.6
chrV	12866995	12867015	+	AAGCGAATTCAAAAAATGCG	1.0	0.6179	0.3114	0.1285	0.5975	0.4795	0.4816	-0.2553	0.5347	T07F10.6
chrV	12867276	12867296	+	TGATTTAATATAAATTCGGA	0.5197	0.5873	0.1232	0.0	0.3724	0.0736	-1.2293	-1.3009	0.2325	T07F10.6
chrV	12869282	12869302	+	TCTTACAAAACCAGATCCTT	1.0	0.5337	0.3623	0.157	0.3912	0.3253	-0.7474	-0.2658	0.0742	T07F10.3
chrV	12869312	12869332	+	ATCGACAAATCGGAACATTT	0.2421	0.5766	0.3161	0.1325	0.3313	0.1631	-1.1644	-0.1986	0.0334	T07F10.3
chrV	12869392	12869412	+	CATCAGGTACACTCGAGACG	1.0	0.8077	0.3355	0.3712	0.6544	0.5295	0.8857	0.1379	0.6241	T07F10.3
chrV	12869513	12869533	+	AATCGAATATCTTTAAATCC	0.91	0.5904	0.0341	0.0	0.3782	0.2701	-0.3391	0.0248	0.0676	T07F10.3
chrV	12869784	12869804	+	GTTTCCTCGGTCCAATCTGT	1.0	0.5773	0.2661	0.1229	0.4968	0.4691	0.3121	0.33	0.2243	T07F10.3
chrV	12869898	12869918	+	GGCTCAAGCGTTTCAATTGT	1.0	0.5068	0.1973	0.2317	0.3688	0.133	-1.3632	-1.1043	0.1416	T07F10.3
chrV	12878740	12878760	+	GCATTTCATCCTTATCACTA	1.0	0.6298	0.1417	0.1634	0.4646	0.477	-0.262	-0.132	0.441	bus-19
chrV	12878767	12878787	+	TGATATGCTCTGCTCCCGGT	1.0	0.6582	0.4331	0.4347	0.679	0.5343	0.6436	0.6029	0.4984	bus-19
chrV	12879360	12879380	+	GCATATAAAGAAGATCATTT	1.0	0.6156	0.099	0.0833	0.3777	0.1621	-1.1009	-0.2646	0.1323	bus-19
chrV	12879434	12879454	+	CATCCCCGGATCGTTCTTAT	1.0	0.6731	0.3131	0.2013	0.2714	0.1274	-1.421	-0.1617	0.0864	bus-19
chrV	12879816	12879836	+	CCGGAGTTGTGTACGATTTG	1.0	0.7514	0.4577	0.5392	0.6077	0.4161	-0.5012	-0.3365	0.1067	bus-19
chrV	12880078	12880098	+	TACATGTTCTCAGAACTATT	1.0	0.586	0.2492	0.1163	0.3368	0.1506	-1.2773	-0.023	0.1623	bus-19
chrV	12880105	12880125	+	GAATACGTGTTTTACTACTT	0.8686	0.6298	0.2773	0.312	0.3707	0.2221	-1.4616	-1.0159	0.0536	bus-19
chrV	12880255	12880275	+	TGTTTCCTATTTCACCATCA	0.7015	0.672	0.3584	0.051	0.4249	0.3349	-0.5681	-0.5073	0.0631	bus-19
chrV	12883149	12883169	+	CTGTAGAGACTGTTTGCAAA	1.0	0.6676	0.4214	0.0	0.2371	0.1442	-0.9692	-1.1842	0.1102	glb-24
chrV	12883207	12883227	+	ATTGAACAAGAAGTTTTTGC	0.8897	0.6862	0.0238	0.0	0.3653	0.2645	-1.3691	-1.1058	0.169	glb-24
chrV	12883485	12883505	+	AAATTACGACGAGTCGGCGA	0.8851	0.6582	0.5249	0.0302	0.5717	0.5565	0.5067	0.1086	0.1905	glb-24
chrV	12883517	12883537	+	AAGATCTCCCGCAGATCGTT	1.0	0.5341	0.5351	0.1823	0.3781	0.3162	-0.5589	0.2455	0.1367	glb-24
chrV	12883575	12883595	+	CATCTAAACGATACCGTAAG	1.0	0.7558	0.4273	0.3609	0.5956	0.3656	0.0334	-0.1355	0.2677	glb-24
chrV	12883638	12883658	+	CGTCCCATTTGACCCAAATG	1.0	0.7144	0.3	0.4986	0.598	0.4128	0.1054	-0.3496	0.0709	glb-24
chrV	12883681	12883701	+	GATTCAAAGAATTCTTTTCC	1.0	0.6022	0.0565	0.0491	0.3709	0.1361	-1.7986	-1.3316	0.0151	glb-24
chrV	12884988	12885008	+	TCATAGTGTGATCCATGTTC	0.9909	0.6001	0.4404	0.1683	0.4536	0.5136	-0.2845	0.287	0.1054	glb-24
chrV	12885883	12885903	+	AAACTTACAAGTTTTGCCAG	0.7142	0.6995	0.5109	0.0	0.3058	0.1786	-1.2852	-1.4173	0.2258	glb-24
chrV	12885895	12885915	+	TTTGCCAGTGGATGATAGAG	1.0	0.5761	0.5704	0.0241	0.49	0.5868	0.3046	-0.0038	0.3621	glb-24
chrV	12893467	12893487	+	ATCGAACGATGAGATCTTGT	0.6977	0.6582	0.3034	0.2334	0.4479	0.3552	-0.3181	0.1638	0.0969	R90.1
chrV	12893500	12893520	+	AGATTTATATCGATTGTTTA	1.0	0.6156	0.1501	0.0	0.1509	0.0224	-1.7993	-1.3259	0.0934	R90.1
chrV	12893508	12893528	+	ATCGATTGTTTATGGACAGC	0.8219	0.5589	0.2525	0.0	0.3568	0.1049	-1.0865	-0.984	0.0324	R90.1
chrV	12893633	12893653	+	TGTTATTGATTTATTGCTTC	0.4573	0.6436	0.1877	0.0	0.1332	0.0082	-2.1236	-1.9346	0.0191	R90.1
chrV	12893694	12893714	+	AGTGATGATTCAGCAACTTG	1.0	0.6884	0.4077	0.3771	0.6565	0.5809	0.4217	0.2456	0.1347	R90.1
chrV	12893718	12893738	+	TGTGCTTTCAGAATTGAAGA	1.0	0.6163	0.2683	0.0	0.5428	0.3851	-0.192	-0.4984	0.5266	R90.1
chrV	12893725	12893745	+	TCAGAATTGAAGATGGAAGT	0.8978	0.6298	0.3943	0.2603	0.609	0.3891	0.2008	0.1392	0.2187	R90.1
chrV	12893789	12893809	+	ATCGTCACATGCCGCAAATC	0.7942	0.6157	0.4205	0.0682	0.2517	0.1591	-0.6905	0.1685	0.0231	R90.1
chrV	12893916	12893936	+	AATTCGTGTCTTTTGTATTT	0.9463	0.6399	0.1494	0.0312	0.2766	0.0249	-2.211	-1.5627	0.0608	R90.1
chrV	12894015	12894035	+	TCGTCCTCACCCATTGTGAT	1.0	0.6025	0.3488	0.2239	0.3678	0.3168	-0.2544	-0.4582	0.286	R90.1
chrV	12894128	12894148	+	CTTTGATGACTGCAGTCGTA	1.0	0.7003	0.3661	0.0	0.3779	0.1218	-0.9723	-0.8026	0.1052	R90.1
chrV	12894556	12894576	+	ACAAAAAGATGCATTTCATG	0.793	0.6995	0.1455	0.0	0.4621	0.2228	-0.7905	-1.0354	0.1012	R90.1
chrV	12894637	12894657	+	TTGTCCTTAATCTTTCGCCA	1.0	0.56	0.2408	0.0154	0.5049	0.4101	-0.1713	-0.3607	0.7397	R90.1
chrV	12894876	12894896	+	TGTGCGTCCCATTGCAAAGT	1.0	0.6116	0.3534	0.0	0.3966	0.3617	-0.0352	0.0663	0.0695	R90.1
chrV	12895663	12895683	+	CCTTGATCGCTACCCGTTCA	1.0	0.7145	0.3104	0.2909	0.4331	0.3541	-0.543	-0.3341	0.0738	R90.1
chrV	12903811	12903831	+	AGATAGTCGGAATTGTCCAT	1.0	0.6676	0.5462	0.2937	0.5728	0.5308	0.4319	0.9626	0.5519	ttr-27
chrV	12903851	12903871	+	TCCAAAAGTACATCAAAGGC	1.0	0.5482	0.1445	0.1866	0.5817	0.4427	-0.0766	-0.335	0.1885	ttr-27
chrV	12903937	12903957	+	TTCAGTTTAACTCCAGATGC	0.7629	0.5624	0.2632	0.1765	0.5406	0.4262	-0.5306	-0.5919	0.1186	ttr-27
chrV	12904523	12904543	+	TTGTGATAAACATTTAGCTT	0.8916	0.6156	0.2979	0.0	0.3081	0.1469	-1.3903	-1.2507	0.0351	ttr-28
chrV	12905085	12905105	+	AATACATCCTTTGTAGCAAT	1.0	0.5347	0.4605	0.0518	0.3602	0.1571	-1.06	-0.3084	0.1818	ttr-28
chrV	12906635	12906655	+	TCCGATGCCGAGAAAGTTTT	1.0	0.5908	0.4055	0.1147	0.3286	0.0656	-1.6199	-1.1033	0.1931	ttr-29
chrV	12906658	12906678	+	TAACAATTTCATTGTCTTCT	0.6368	0.5589	-0.0154	0.0	0.128	0.0596	-2.0114	-1.5406	0.0023	ttr-29
chrV	12910765	12910785	+	AAACCGACGCCGGAGAAGAT	1.0	0.6686	0.4345	0.1736	0.3712	0.4186	-0.2281	0.06	0.1203	nid-1
chrV	12910825	12910845	+	TTCTACGTGCCGGTTACAAG	1.0	0.7562	0.3786	0.0943	0.5348	0.3799	0.1115	-0.2512	0.1981	nid-1
chrV	12910924	12910944	+	GCGGATGCTGTTGAGTTCCA	1.0	0.6582	0.6496	0.54	0.6189	0.4429	0.0847	0.2096	0.3099	nid-1
chrV	12910949	12910969	+	TGCAAGCAGTAATCATCACG	1.0	0.6556	0.342	0.4614	0.6764	0.5239	0.5865	-0.1693	0.3324	nid-1
chrV	12910978	12910998	+	ATTGAGAATGCTGAGAAAGA	0.4247	0.7239	0.3932	0.1586	0.5596	0.3982	-0.3091	-0.3187	0.0429	nid-1
chrV	12910999	12911019	+	GGGCCTGCTAGTTTCCAGGT	1.0	0.5884	0.5534	0.5988	0.6503	0.5647	0.1317	0.2257	0.1316	nid-1
chrV	12911112	12911132	+	TCCGTTATGAATCACTCCCC	1.0	0.6298	0.4008	0.5723	0.6566	0.6173	0.7157	0.6977	0.1198	nid-1
chrV	12911125	12911145	+	ACTCCCCTGGTCATCTTCAA	1.0	0.6589	0.4116	0.3078	0.4354	0.1909	-0.8621	-0.5422	0.1842	nid-1
chrV	12911162	12911182	+	GCGGGATTCGTCCGCTCCAT	1.0	0.6157	0.6971	0.4182	0.2743	0.1667	-0.782	-0.5498	0.1074	nid-1
chrV	12911583	12911603	+	TCAAGAGCCAAGACCAGAAC	1.0	0.6724	0.4351	0.2352	0.5696	0.3091	-0.1287	-0.0278	0.1572	nid-1
chrV	12911933	12911953	+	AACTGTGACACGGGATTCTA	1.0	0.5341	0.4458	0.3809	0.4557	0.1335	-0.6477	-0.1377	0.056	nid-1
chrV	12911981	12912001	+	GGTGAACCACAAAGAATTTC	1.0	0.5479	0.1827	0.1027	0.3301	0.0913	-1.0611	-0.191	0.0899	nid-1
chrV	12912056	12912076	+	ACTTTTGCAACTTCGACTGA	0.9167	0.6862	0.1749	0.0	0.3369	0.2522	-1.7046	-1.7817	0.1476	nid-1
chrV	12912210	12912230	+	CCTCAGATTCCATCGGATCT	1.0	0.7239	0.1797	0.0	0.2353	0.3479	-0.8898	-0.6177	0.0135	nid-1
chrV	12912240	12912260	+	CTTCGTTTCCTTTACTCAAT	0.6875	0.6862	0.2379	0.0	0.1754	0.0187	-2.1542	-1.7247	0.1752	nid-1
chrV	12912251	12912271	+	TTACTCAATTGGAGGAGTCA	0.7447	0.5873	0.2692	0.2603	0.5352	0.2709	-0.3424	-0.4109	0.0967	nid-1
chrV	12912256	12912276	+	CAATTGGAGGAGTCATGGGA	0.8846	0.6143	0.4772	0.408	0.6247	0.484	0.4962	0.3284	0.1723	nid-1
chrV	12912294	12912314	+	CAATCCCCGAATGTCTACAA	1.0	0.6025	0.5547	0.188	0.5944	0.6301	0.1029	0.2186	0.0943	nid-1
chrV	12912312	12912332	+	AATGGATTCCAACTGACCGG	1.0	0.77	0.4537	0.443	0.6866	0.6579	1.041	0.4128	0.6893	nid-1
chrV	12912861	12912881	+	TTCGATGTAATCGTTAGAGA	1.0	0.644	0.3491	0.0	0.4481	0.4273	-0.2478	-0.3227	0.1609	nid-1
chrV	12913014	12913034	+	GACGAAGGAGTCGTCCGATA	1.0	0.6724	0.6947	0.4767	0.4941	0.3899	0.0312	0.4364	0.0389	nid-1
chrV	12913044	12913064	+	AACTTTGCAACTCGATCAGT	0.9375	0.5057	0.1682	0.0	0.3681	0.0379	-1.1435	-0.966	0.0343	nid-1
chrV	12913071	12913091	+	GCTGTTTCAGCTCCTTCCGG	1.0	0.7842	0.4823	0.5173	0.6605	0.5646	0.3971	-0.0335	0.2475	nid-1
chrV	12913109	12913129	+	CCAACACGGACAATCCAACA	1.0	0.5884	0.4031	0.3537	0.6083	0.657	0.677	0.5927	0.1907	nid-1
chrV	12913254	12913274	+	TACCGTTGTGAATGTGAACC	1.0	0.5873	0.4274	0.323	0.5565	0.4357	-0.1551	-0.5611	0.0972	nid-1
chrV	12913290	12913310	+	CATGATGCATCCTCTCATAT	1.0	0.7145	0.3101	0.0796	0.3606	0.1587	-1.0033	-0.2899	0.2329	nid-1
chrV	12913294	12913314	+	ATGCATCCTCTCATATTGGA	1.0	0.5766	0.361	0.1987	0.5665	0.4852	-0.0032	-0.0013	0.3576	nid-1
chrV	12913310	12913330	+	TGGATGGATCTGTCAAGATT	1.0	0.6001	0.5711	0.3078	0.4385	0.2783	-0.5247	0.0781	0.0519	nid-1
chrV	12913413	12913433	+	CTTCAAGGATATCAAGGAGA	1.0	0.6046	0.4805	0.2594	0.6075	0.4441	0.0685	-0.1991	0.2858	nid-1
chrV	12913481	12913501	+	TCAACAGACTCCACAAGAAA	1.0	0.5209	0.2863	0.0843	0.5023	0.2752	-0.4818	-0.4786	0.2093	nid-1
chrV	12913540	12913560	+	CACATAACCAATGCCATCAA	1.0	0.644	0.457	0.2365	0.5061	0.3213	-0.4153	-0.4127	0.0427	nid-1
chrV	12913597	12913617	+	GAAGATGCAAGTGTAGGGGA	1.0	0.5766	0.571	0.5307	0.6622	0.5975	1.0625	0.7183	0.2599	nid-1
chrV	12913605	12913625	+	AAGTGTAGGGGATGGTATGT	1.0	0.6015	0.5076	0.4297	0.4891	0.3837	0.1999	0.5842	0.0105	nid-1
chrV	12913611	12913631	+	AGGGGATGGTATGTTGGAGA	1.0	0.6582	0.7912	0.5787	0.6434	0.5483	0.5335	0.188	0.0294	nid-1
chrV	12913626	12913646	+	GGAGATGGAGTTAATCATTG	0.9286	0.7137	0.3231	0.5193	0.6943	0.5727	0.5161	0.2701	0.116	nid-1
chrV	12913692	12913712	+	CAGAGAGGAGGCCAAGCTTG	1.0	0.6746	0.7868	0.6121	0.6461	0.5872	0.6012	0.3103	0.1654	nid-1
chrV	12913740	12913760	+	GAGTGTATGCCAGAACCAAG	1.0	0.6462	0.5599	0.5007	0.698	0.6214	1.0237	0.4535	0.724	nid-1
chrV	12913837	12913857	+	AAGGCCGGATTCTCAGGAAA	1.0	0.5351	0.7226	0.523	0.6084	0.5123	0.098	0.2138	0.1293	nid-1
chrV	12913860	12913880	+	AGTAACTTGTGAAAGTCTGT	1.0	0.672	0.08	0.1863	0.575	0.3918	0.2062	0.3124	0.3351	nid-1
chrV	12913915	12913935	+	CATGAACAACAACAACAAAC	0.9481	0.6046	0.2307	0.0	0.4289	0.2222	-0.5903	-0.3397	0.2013	nid-1
chrV	12913924	12913944	+	CAACAACAAACTGGATCTCT	1.0	0.5057	0.2785	0.1433	0.3426	0.2253	-0.6389	-0.1514	0.0054	nid-1
chrV	12914071	12914091	+	GCATGTACCGAGCCATATGT	1.0	0.6049	0.3906	0.2725	0.5677	0.472	0.5748	0.9184	0.6079	nid-1
chrV	12914077	12914097	+	ACCGAGCCATATGTTGGCAA	1.0	0.6817	0.5843	0.3892	0.6094	0.5361	0.6413	0.1621	0.3006	nid-1
chrV	12914273	12914293	+	GTCTATGAAAGAAGTTCCAC	1.0	0.5589	0.2683	0.3693	0.6519	0.5582	0.5684	0.6588	0.1037	nid-1
chrV	12914312	12914332	+	GTCTGTCAGTCAGGATATAC	0.8421	0.5199	0.2905	0.215	0.4233	0.2347	-0.7236	0.2872	0.0502	nid-1
chrV	12914318	12914338	+	CAGTCAGGATATACTGGCGA	1.0	0.5742	0.5603	0.5391	0.6365	0.479	0.2408	-0.1562	0.303	nid-1
chrV	12914369	12914389	+	ATATCCGCAATTTCCCCCTC	1.0	0.5884	0.4438	0.3604	0.4488	0.3736	-0.2105	0.1355	0.2423	nid-1
chrV	12914478	12914498	+	GCGTCATGTAATCCAAACTG	1.0	0.5622	0.4303	0.5183	0.6928	0.7217	1.1105	0.3915	0.4803	nid-1
chrV	12920206	12920226	+	AGCCACAAATAATCATGCGA	1.0	0.5482	0.128	0.0982	0.581	0.2667	0.0116	-0.1029	0.1198	lipl-1
chrV	12920247	12920267	+	TACGATGTAACAACTGAAGA	0.9776	0.644	0.2922	0.2256	0.6063	0.3869	-0.5805	-0.8591	0.2982	lipl-1
chrV	12920258	12920278	+	AACTGAAGATGGATACATTT	0.907	0.5624	0.2523	0.2587	0.3651	0.1512	-1.162	-0.0371	0.0365	lipl-1
chrV	12920280	12920300	+	GAATTACACAGAATTCCATA	0.7169	0.6298	0.1904	0.0506	0.4549	0.2899	-0.5606	0.2864	0.2534	lipl-1
chrV	12920460	12920480	+	CTTTTTCAGCAAATGTCACA	0.4999	0.672	0.2023	0.0	0.1033	0.1316	-1.6296	-1.629	0.3299	lipl-1
chrV	12920918	12920938	+	TACTTTTCCCTTGAATTTGA	0.8427	0.5624	0.347	0.0	0.248	0.0113	-2.0414	-1.9264	0.0769	lipl-1
chrV	12920936	12920956	+	GATGGATGGTTTGATGTATT	0.6507	0.7003	0.5631	0.3426	0.3248	0.1308	-0.9913	-0.4536	0.0241	lipl-1
chrV	12920942	12920962	+	TGGTTTGATGTATTTGGTTC	0.8408	0.6156	0.4287	0.1005	0.3547	0.1728	-1.2289	-1.3688	0.0323	lipl-1
chrV	12920964	12920984	+	GTGAATTCCTTCCAAACAAT	0.9275	0.5624	0.3306	0.0237	0.3469	0.1307	-1.2856	-0.6714	0.2895	lipl-1
chrV	12920999	12921019	+	GTCTCTGAATCGGTTTGCGC	1.0	0.5884	0.1347	0.008	0.5349	0.3772	0.1059	-0.0457	0.1012	lipl-1
chrV	12921017	12921037	+	GCTGGACTTAAAGTTGAAGC	0.8831	0.6862	0.3022	0.0	0.5524	0.3843	0.047	-0.4386	0.231	lipl-1
chrV	12921050	12921070	+	GATGTGATGTTCCTCATTGC	0.9756	0.7239	0.1795	0.3459	0.5655	0.4963	-0.0645	0.1978	0.0311	lipl-1
chrV	12922904	12922924	+	TGCAATTGCTGAAAGACTAC	1.0	0.6298	0.0203	0.0814	0.4695	0.1181	-0.8878	-0.4461	0.1869	dhrs-4
chrV	12922929	12922949	+	GAAGGAGCATCCGTTGTTAT	0.9566	0.6865	0.3939	0.2784	0.3706	0.1862	-1.1426	-0.3305	0.0715	dhrs-4
chrV	12923010	12923030	+	ACGAAAGTTGCCGGAATTGC	0.3323	0.5199	0.2883	0.1444	0.4015	0.2152	-0.9486	-0.6745	0.0245	dhrs-4
chrV	12923159	12923179	+	AATATTCTTGTGAATAACCA	0.9227	0.672	0.2406	0.25	0.6472	0.3913	0.2359	0.1319	0.335	dhrs-4
chrV	12923177	12923197	+	CATGGAATTAACCCAGCATT	1.0	0.6187	0.4389	0.3022	0.4079	0.3731	-0.4853	0.2171	0.039	dhrs-4
chrV	12923208	12923228	+	TCGAAGTTTCGGATCAAGTT	0.6945	0.6676	0.3263	0.1304	0.4028	0.1391	-1.4525	-1.2898	0.0263	dhrs-4
chrV	12923240	12923260	+	TTTGAGGTAAATGTGAAGGC	1.0	0.7097	0.4154	0.0387	0.5528	0.5391	0.2897	0.2206	0.3113	dhrs-4
chrV	12923288	12923308	+	CCACATATTGCCAAAGAAGG	1.0	0.6321	0.4518	0.2495	0.604	0.4382	0.1742	-0.3714	0.1647	dhrs-4
chrV	12923291	12923311	+	CATATTGCCAAAGAAGGTGG	1.0	0.6742	0.5722	0.4238	0.6453	0.5387	0.7333	0.0827	0.5192	dhrs-4
chrV	12923378	12923398	+	GTGACCAAGACTACTCTTGT	1.0	0.5884	0.2518	0.37	0.5615	0.3502	-0.6131	-0.234	0.0549	dhrs-4
chrV	12923395	12923415	+	TGTTGGGTTAACAAGGGCAT	1.0	0.7097	0.4221	0.5265	0.6691	0.3573	0.2056	0.244	0.1902	dhrs-4
chrV	12924984	12925004	+	GTGTATATTCACCCAATCAG	1.0	0.6321	0.441	0.5187	0.6837	0.6359	0.9333	0.4571	0.2726	pqn-67
chrV	12925041	12925061	+	TACAATGAGACAAGCTGTCC	0.8009	0.5731	0.251	0.2289	0.5646	0.4757	0.1897	0.4321	0.0029	pqn-67
chrV	12925080	12925100	+	CGGTTTCCTATATTGATTCC	1.0	0.6156	0.3023	0.2226	0.3764	0.1155	-1.2805	-0.8448	0.0241	pqn-67
chrV	12925150	12925170	+	ATTTATAGGACTATTGTTGC	1.0	0.672	0.1397	0.0	0.3743	0.114	-0.5927	-0.5116	0.0146	pqn-67
chrV	12925580	12925600	+	AAAACAGTTCTAATTGATTA	0.9082	0.56	0.2146	0.0	0.2586	-0.0012	-1.8791	-1.3238	0.011	pqn-67
chrV	12925817	12925837	+	TTCCTTCAGCAATGTCTCCG	0.9949	0.657	0.3154	0.4289	0.6183	0.5832	-0.1535	-0.7351	0.3823	pqn-67
chrV	12925865	12925885	+	ATTCGTCGTTTCATTTGTTG	1.0	0.77	0.4179	0.0	0.4109	0.1732	-1.3204	-1.3553	0.0958	pqn-67
chrV	12925961	12925981	+	TTTCGTCCTAATCGTCCGTT	1.0	0.6436	0.483	0.0	0.3672	0.1365	-1.2482	-1.0735	0.2876	pqn-67
chrV	12925976	12925996	+	CCGTTTGGGAGACTAAATGA	1.0	0.5766	0.5259	0.415	0.6426	0.7132	0.5331	0.462	0.1348	pqn-67
chrV	12926015	12926035	+	AATACTGACGGAGAAAACCG	0.5583	0.6328	0.2625	0.5901	0.7518	0.8043	1.6052	0.5272	0.803	pqn-67
chrV	12926111	12926131	+	TCAATGATTGAAAATAGTCT	1.0	0.6392	0.1875	0.0	0.3803	0.2262	-0.6912	-0.5364	0.0588	pqn-67
chrV	12926189	12926209	+	TATGAAGATGGTGATGGAAA	0.4769	0.7003	0.6539	0.3164	0.5583	0.385	-0.0085	-0.0539	0.0808	pqn-67
chrV	12926198	12926218	+	GGTGATGGAAATGGATGCAA	1.0	0.5479	0.5945	0.5024	0.6934	0.6838	0.7515	0.495	0.2289	pqn-67
chrV	12926204	12926224	+	GGAAATGGATGCAATGGAAA	0.5449	0.644	0.3306	0.2951	0.6059	0.2657	-0.4449	-0.6437	0.2472	pqn-67
chrV	12926216	12926236	+	AATGGAAATGGATGTTCATA	0.9143	0.6295	0.3595	0.2184	0.3985	0.3344	-0.7252	-0.0816	0.0504	pqn-67
chrV	12926228	12926248	+	TGTTCATATGGAAGAAGAGG	0.6583	0.5335	0.6273	0.3692	0.667	0.5268	0.8224	-0.0252	0.173	pqn-67
chrV	12926246	12926266	+	GGTGGAGGAAATCAAAACTC	1.0	0.6187	0.4357	0.3593	0.6555	0.6798	0.6917	0.6872	0.2286	pqn-67
chrV	12926279	12926299	+	GAAATGAATTGTAGAAGAAA	0.6873	0.5009	0.338	0.0078	0.4885	0.2382	-0.5373	-0.4976	0.0452	pqn-67
chrV	12926282	12926302	+	ATGAATTGTAGAAGAAATGG	0.5134	0.547	0.5979	0.3011	0.6552	0.6096	1.1102	0.554	0.0916	pqn-67
chrV	12926297	12926317	+	AATGGTGGAGGGAATAACGA	0.8008	0.7287	0.4987	0.5391	0.6884	0.7501	1.0426	0.8291	0.7499	pqn-67
chrV	12926303	12926323	+	GGAGGGAATAACGATGGATG	0.7913	0.7514	0.5947	0.5747	0.6897	0.5583	0.528	0.0071	0.163	pqn-67
chrV	12926363	12926383	+	GGTGGAAACAGTCAAGAATG	1.0	0.6884	0.4574	0.3863	0.693	0.6479	0.9667	0.2941	0.2067	pqn-67
chrV	12926369	12926389	+	AACAGTCAAGAATGTGGAAA	0.5404	0.5731	0.5015	0.263	0.538	0.208	-0.4138	-0.4623	0.039	pqn-67
chrV	12926372	12926392	+	AGTCAAGAATGTGGAAATGG	0.6043	0.6175	0.5242	0.484	0.6879	0.7146	0.845	0.349	0.1564	pqn-67
chrV	12926382	12926402	+	GTGGAAATGGTGGTTGTCCA	1.0	0.6582	0.4964	0.5662	0.6606	0.5536	0.2387	-0.2093	0.1458	pqn-67
chrV	12926387	12926407	+	AATGGTGGTTGTCCATGGAA	1.0	0.6471	0.7072	0.5702	0.6458	0.5487	0.1567	0.201	0.0991	pqn-67
chrV	12926486	12926506	+	AATGGATGTGAAGCAGATCT	0.9216	0.6329	0.5672	0.3364	0.4638	0.5661	0.2719	0.6094	0.0518	pqn-67
chrV	12926489	12926509	+	GGATGTGAAGCAGATCTTGG	0.9516	0.7278	0.3925	0.4974	0.6967	0.6035	0.7292	0.3189	0.3031	pqn-67
chrV	12926501	12926521	+	GATCTTGGTGGATCAAATGG	1.0	0.7026	0.6444	0.5328	0.6672	0.6548	1.1219	0.5627	0.4304	pqn-67
chrV	12929652	12929672	+	ATCTTCCCTTCAAATCGAGT	0.7934	0.644	0.1506	0.0	0.4226	0.1935	-0.4117	-0.2219	0.2419	T16G1.2
chrV	12930495	12930515	+	CCACGACTGTTCAGGGCATC	1.0	0.6015	0.337	0.2206	0.2709	0.3172	-0.9911	-0.3773	0.0305	T16G1.2
chrV	12930768	12930788	+	TTGAAATTTCAGCATGCACG	0.5118	0.6995	0.2492	0.0	0.4262	0.2967	-0.574	-1.1761	0.3204	T16G1.2
chrV	12931962	12931982	+	TTCCAAACGGTAACAGCTAA	1.0	0.5766	0.4001	0.3157	0.4838	-0.0064	-1.7466	-1.4408	0.1166	T16G1.2
chrV	12932065	12932085	+	TCTTCAACCTCAACCTCCAT	1.0	0.6305	0.442	0.0644	0.4209	0.3433	-0.3737	-0.2579	0.3683	T16G1.2
chrV	12934200	12934220	+	TTTACTGGATGCAGTTCGTA	1.0	0.5738	0.4688	0.0496	0.4047	0.1733	-0.4734	-0.2479	0.1041	T16G1.7
chrV	12934434	12934454	+	AGTGCAGCTTCTTGTTCTGC	0.9767	0.5738	0.0085	0.0	0.3546	0.3166	-0.8125	-0.8507	0.0291	T16G1.7
chrV	12934486	12934506	+	TCTCAACAAGGCCATGAACA	1.0	0.7145	0.3398	0.237	0.5714	0.5948	0.2705	-0.1771	0.2203	T16G1.7
chrV	12934862	12934882	+	ATCTCCGACGACAGTATACT	0.7678	0.5458	0.2713	0.1433	0.3633	0.2591	-0.5045	0.1841	0.1473	T16G1.7
chrV	12936477	12936497	+	TCAAGTGAAGGCTCTCGGCT	0.8751	0.6724	0.5248	0.3651	0.5846	0.4759	0.1093	-0.1098	0.1011	T16G1.6
chrV	12936898	12936918	+	TGGGAGATGATTTTCCGTAA	1.0	0.6534	0.6179	0.4284	0.5266	0.1917	-1.0579	-0.896	0.1188	T16G1.6
chrV	12937009	12937029	+	GTCTCCAACAACAGTATATT	1.0	0.5175	0.2036	0.1883	0.3296	0.1636	-1.4261	-0.2037	0.0434	T16G1.6
chrV	12938683	12938703	+	CTAACTGGATGCAACTCGTG	0.7824	0.658	0.4474	0.5678	0.6704	0.4935	0.5151	0.0717	0.4433	T16G1.5
chrV	12938889	12938909	+	CTGAGCTTCTCTTTCGAACA	1.0	0.644	0.3234	0.29	0.4442	0.2124	-0.9149	-1.0156	0.1776	T16G1.5
chrV	12938929	12938949	+	TGTTGTTCAGTGAATGCATC	0.8636	0.6862	0.1162	0.058	0.4403	0.0164	-1.7464	-1.3407	0.0552	T16G1.5
chrV	12938960	12938980	+	CTTTCATCTGTGAAACAAGG	1.0	0.6044	0.5144	0.0418	0.6049	0.3923	0.0647	-0.5405	0.6357	T16G1.5
chrV	12939146	12939166	+	ATCTCCCACCACTGTTAATT	0.8663	0.5458	0.2175	0.0	0.1939	0.1099	-1.3981	-0.154	0.0154	T16G1.5
chrV	12941104	12941124	+	AAGACTTTCCGCTTGAAGTC	1.0	0.5884	0.3167	0.2186	0.4546	0.3702	-0.6447	-0.4329	0.1442	T16G1.4
chrV	12941184	12941204	+	CTTACAGAGTGCAGCTCAAA	1.0	0.5738	0.3937	0.1286	0.3331	0.1041	-1.5822	-1.1668	0.1124	T16G1.4
chrV	12941257	12941277	+	TGCCCAATATTCCTTTTGTT	0.7317	0.5742	0.3137	0.2399	0.2986	0.1865	-1.7902	-1.5967	0.165	T16G1.4
chrV	12941470	12941490	+	TTTCAAGAAGACCAACGACA	0.8228	0.6187	0.2854	0.1284	0.5508	0.4477	-0.0862	-0.2462	0.2461	T16G1.4
chrV	12941711	12941731	+	GAACATCTTCCAGCTGAACA	1.0	0.6724	0.201	0.1364	0.6	0.4149	-0.2863	-0.5993	0.072	T16G1.4
chrV	12943216	12943236	+	ATAGTTCTTCCTTGTTAATC	1.0	0.5873	0.1536	0.0	0.2256	0.1468	-0.9963	-0.162	0.009	T16G1.3
chrV	12943252	12943272	+	AAATACTGTTGAGCCCATTC	0.918	0.6582	0.2743	0.1144	0.3143	0.1879	-0.3855	0.8312	0.012	T16G1.3
chrV	12943339	12943359	+	TCAACTTAAGACTTTCAGCT	1.0	0.56	0.2304	0.0362	0.4145	0.4005	-0.6078	-0.4325	0.3534	T16G1.3
chrV	12943734	12943754	+	ATTTTAAGAACAAAACGATT	0.6467	0.5762	0.089	0.0	0.2024	0.0264	-1.8697	-1.6416	0.0317	T16G1.3
chrV	12943750	12943770	+	GATTTGGGAGATGTTCACCG	0.7656	0.7936	0.441	0.5798	0.725	0.7521	1.1739	0.6013	0.9132	T16G1.3
chrV	12943798	12943818	+	TCACGCGACTCATGAAACCC	1.0	0.5341	0.2688	0.4932	0.668	0.6936	1.2015	0.7222	0.0978	T16G1.3
chrV	12945219	12945239	+	AGTTTTCAATTCATGTTCGG	1.0	0.7275	0.4564	0.0	0.4817	0.478	-0.6357	-0.7976	0.5112	grl-2
chrV	12945225	12945245	+	CAATTCATGTTCGGTGGTAG	1.0	0.657	0.5119	0.2935	0.5216	0.1741	-0.2814	-0.5821	0.0843	grl-2
chrV	12945228	12945248	+	TTCATGTTCGGTGGTAGTGG	1.0	0.6947	0.5359	0.4067	0.617	0.5441	0.4182	-0.0888	0.1497	grl-2
chrV	12945575	12945595	+	TAATTAATTTTCAGTCGGGT	1.0	0.5448	0.3229	0.0	0.4031	0.1105	-1.0755	-1.3096	0.0718	grl-2
chrV	12945642	12945662	+	ATATTCAACTGCATATTCCA	0.8997	0.5624	0.1424	0.3179	0.6745	0.5357	0.4312	0.6196	0.4144	grl-2
chrV	12945736	12945756	+	ACTCCATCCATTTCCATTCC	0.5882	0.6305	0.0277	0.1549	0.3062	0.1324	-1.4211	-1.0202	0.0114	grl-2
chrV	12945799	12945819	+	CCAATGCCAATTGTGACTGA	1.0	0.6676	0.3682	0.1447	0.503	0.4456	-0.0984	-0.2783	0.2746	grl-2
chrV	12945902	12945922	+	ACTCCATCGTATTTGCAAAG	1.0	0.686	0.2529	0.1016	0.4519	0.4781	0.0872	-0.3282	0.5827	grl-2
chrV	12946005	12946025	+	GTATGATGAAGAGAGTAGTC	1.0	0.644	0.3819	0.3442	0.5614	0.6159	0.6351	0.9766	0.3381	grl-2
chrV	12948191	12948211	+	TCTACACACAACGTAACGAA	1.0	0.5489	0.3707	0.1975	0.6065	0.6546	0.7624	0.4781	0.3982	T16G1.9
chrV	12948238	12948258	+	ATTCTTTTCATCAACATGTG	0.9545	0.7417	0.2453	0.0893	0.4869	0.3287	-1.4127	-1.5636	0.2131	T16G1.9
chrV	12948254	12948274	+	TGTGTGGAGAGATAAATACG	1.0	0.712	0.4284	0.6393	0.7655	0.7934	1.4292	0.9539	0.7305	T16G1.9
chrV	12948284	12948304	+	CGTTGAATCGATGTCAAAAC	1.0	0.6862	0.4273	0.0059	0.3875	0.1383	-1.0364	-0.8939	0.2783	T16G1.9
chrV	12948352	12948372	+	CCTATCTGCAATCAAAAGAC	1.0	0.6046	0.3113	0.0	0.4873	0.4138	0.259	0.2384	0.2304	T16G1.9
chrV	12948362	12948382	+	ATCAAAAGACTGGCAAGATT	1.0	0.5766	0.3446	0.1297	0.3681	0.123	-0.7951	-0.393	0.0371	T16G1.9
chrV	12948389	12948409	+	AAATGAACTACTTTGCATAA	0.7589	0.6298	0.1422	0.0	0.2283	0.0645	-1.1996	-0.4548	0.0899	T16G1.9
chrV	12948408	12948428	+	ATGGAAAGTCATCTAAAAAT	0.7584	0.5624	0.4162	0.0403	0.36	0.2351	-0.39	0.1723	0.1598	T16G1.9
chrV	12948543	12948563	+	TGACAGTTATGAACAACTCC	1.0	0.586	0.0205	0.2922	0.6428	0.4979	0.3564	0.3877	0.104	T16G1.9
chrV	12948561	12948581	+	CCTGGCACACTTGCATCATG	1.0	0.7168	0.4305	0.4298	0.5748	0.396	0.2896	-0.1354	0.2354	T16G1.9
chrV	12948584	12948604	+	AACAGTTCCCGATTTGTATA	1.0	0.6582	0.4471	0.1036	0.3041	0.1597	-1.1664	-0.74	0.1319	T16G1.9
chrV	12948604	12948624	+	TGGCAGTTGATAACGATCAG	1.0	0.7372	0.5262	0.5817	0.6934	0.4852	0.5425	0.1209	0.5161	T16G1.9
chrV	12948868	12948888	+	TTTTGAAACACTATTCCCGT	1.0	0.672	0.3178	0.0	0.4065	0.2707	-1.1689	-1.2466	0.4095	T16G1.9
chrV	12948901	12948921	+	ATCTCCACTAGCATGTCCAT	1.0	0.5884	0.4127	0.2114	0.5219	0.4076	-0.0639	0.2682	0.2739	T16G1.9
chrV	12948919	12948939	+	ATTGGTTCCATTAGACGAAT	1.0	0.5479	0.5328	0.115	0.3848	0.1615	-1.0578	-0.4499	0.132	T16G1.9
chrV	12949244	12949264	+	ACTCCTACACTGATCAAAAG	1.0	0.7002	0.3071	0.1741	0.5685	0.51	0.3391	-0.0184	0.4721	T16G1.9
chrV	12949285	12949305	+	TTGCATTACTTGTCGAGGAT	1.0	0.644	0.5365	0.204	0.4334	0.0562	-0.9329	-0.8064	0.0701	T16G1.9
chrV	12949356	12949376	+	ATTCAAAGTTCCGAGCAGAA	0.927	0.7003	0.2675	0.0	0.4021	0.2467	-0.511	-0.4421	0.1789	T16G1.9
chrV	12949366	12949386	+	CCGAGCAGAATGGGGCTTTA	1.0	0.6015	0.5648	0.3516	0.2988	0.0808	-1.9064	-0.8418	0.0227	T16G1.9
chrV	12949379	12949399	+	GGCTTTATGGAAATAAGTTT	0.6961	0.534	0.4223	0.2341	0.4579	0.2485	-0.8628	-0.3365	0.2994	T16G1.9
chrV	12949461	12949481	+	TGACGGAATCGTTGAAAATT	0.6549	0.5434	0.1502	0.0761	0.3036	0.096	-1.5197	-0.884	0.014	T16G1.9
chrV	12949580	12949600	+	CTGAGAAGTGATAGAAGAGA	0.681	0.4915	0.5663	0.3989	0.6412	0.4694	0.0824	-0.0591	0.2507	T16G1.9
chrV	12949744	12949764	+	CGAATTTGCAAGATCAACAG	1.0	0.6995	0.4298	0.212	0.5838	0.5018	0.5493	0.0324	0.5318	T16G1.9
chrV	12949826	12949846	+	AAAAGTGTATTCTTTGTTTG	1.0	0.6995	0.4705	0.0	0.2186	0.0319	-1.2724	-1.2914	0.0628	T16G1.9
chrV	12949869	12949889	+	GTACTCCGGCACGAATAAGT	1.0	0.6191	0.4192	0.1766	0.5342	0.4327	0.5611	0.8615	0.3106	T16G1.9
chrV	12949943	12949963	+	GAAATTCGCTAAAGATGAAT	1.0	0.4915	0.3982	0.0	0.3865	0.1187	-0.8682	-0.3086	0.0594	T16G1.13
chrV	12949981	12950001	+	TTCCCGAAAGACGTAACAAG	1.0	0.6142	0.3251	0.4114	0.6477	0.5978	0.5944	0.0574	0.4116	T16G1.13
chrV	12950070	12950090	+	ACACAGATGACAACAGGCCC	1.0	0.6001	0.258	0.3719	0.5058	0.4973	0.5101	0.3001	0.3842	T16G1.13
chrV	12950085	12950105	+	GGCCCTGGCAGCAGCACACC	1.0	0.56	0.3079	0.4506	0.5984	0.3464	0.0447	0.1081	0.0437	T16G1.13
chrV	12950328	12950348	+	CCATCCAAGTTTTGTACACA	1.0	0.5033	0.1477	0.0	0.3251	0.1582	-1.6148	-1.7537	0.0703	T16G1.9
chrV	12951930	12951950	+	TTTCAGGTTTCAGGACTTAG	0.8523	0.6553	0.3995	0.1118	0.3928	0.1564	-0.4444	-0.3287	0.1627	T16G1.18
chrV	12951949	12951969	+	GTGGTATAGCCGGTTTAAGA	1.0	0.6724	0.3777	0.2956	0.5635	0.4388	0.2858	0.8874	0.1741	T16G1.18
chrV	12951958	12951978	+	CCGGTTTAAGATGGCCAACT	1.0	0.5731	0.6433	0.3457	0.3235	0.2216	-0.6016	-0.1951	0.036	T16G1.18
chrV	12952672	12952692	+	AGTCACCGTAGGTGATGAAG	1.0	0.6459	0.5152	0.4764	0.6659	0.6192	1.137	0.7577	0.1735	pqn-68
chrV	12952728	12952748	+	CATAATCAGGTAGGTTCCAT	1.0	0.6295	0.49	0.2816	0.4702	0.3106	-0.4829	-0.0442	0.1057	pqn-68
chrV	12952846	12952866	+	CTGCTTCGGAACAAAAACCA	1.0	0.5766	0.4423	0.4313	0.6689	0.6369	0.3109	-0.0729	0.1344	pqn-68
chrV	12952862	12952882	+	ACCATGGGATAAATCAGTTA	1.0	0.6534	0.4752	0.2223	0.4825	0.3715	-0.5861	0.1109	0.0758	pqn-68
chrV	12952986	12953006	+	CGTTTTTTAGGGAAATAAAC	0.4069	0.5904	0.0075	0.0	0.2542	-0.0036	-2.013	-1.542	0.2855	pqn-68
chrV	12953004	12953024	+	ACTGGACTTTCATACCGCAA	1.0	0.6862	0.6376	0.3174	0.6626	0.4744	0.1726	0.1354	0.3031	pqn-68
chrV	12954063	12954083	+	TCCGGAAAATGTTGCCGACT	0.8042	0.5731	0.4891	0.1959	0.3502	0.2245	-0.5968	-0.5592	0.0112	eif-3.K
chrV	12954084	12954104	+	GGCTGCCTGCGTTCAAGCTA	1.0	0.6049	0.3084	0.4536	0.6523	0.5669	-0.237	-0.3648	0.1908	eif-3.K
chrV	12954248	12954268	+	AGTTTTGCTCAAGACGTTGA	1.0	0.6862	0.2904	0.0657	0.4758	0.2802	-0.9219	-0.9169	0.2302	eif-3.K
chrV	12954339	12954359	+	CTTCGCAGAATCTTTGATCT	1.0	0.7003	0.2059	0.0681	0.3113	0.1405	-1.4234	-1.3355	0.0177	eif-3.K
chrV	12954376	12954396	+	CTTGCAACTTCGCTGTTTTC	1.0	0.6447	0.1665	0.0	0.2138	0.0306	-2.2663	-1.7934	0.0467	eif-3.K
chrV	12954383	12954403	+	CTTCGCTGTTTTCTGGAAAT	0.7153	0.7003	0.4771	0.1545	0.2808	0.0511	-1.691	-1.5356	0.09	eif-3.K
chrV	12954617	12954637	+	AATGAACCCTTCAAAGTTCC	1.0	0.6187	0.145	0.0927	0.3953	0.3193	-0.8526	-0.4166	0.0582	eif-3.K
chrV	12954646	12954666	+	CCCAAAAATGATCAAGCCAA	0.8421	0.534	0.55	0.039	0.4499	0.3256	-0.4038	-0.7409	0.3382	eif-3.K
chrV	12959174	12959194	+	GCGAATCGTTGAAATTGAAG	0.551	0.6995	0.3042	0.0592	0.5589	0.2206	0.1527	-0.285	0.5393	mpst-7
chrV	12959183	12959203	+	TGAAATTGAAGTGGATGTAC	0.8368	0.4915	0.3569	0.2463	0.5815	0.2952	-0.2608	0.2563	0.0564	mpst-7
chrV	12959211	12959231	+	CAGCATGACTAAGATTTGAA	1.0	0.644	0.32	0.2987	0.4512	0.2713	-0.377	0.0291	0.1763	mpst-7
chrV	12959334	12959354	+	TAATCAAAAGAGTCAACAAA	0.8363	0.4926	0.309	0.0	0.4812	0.1415	-0.6836	-0.4451	0.2389	mpst-7
chrV	12959339	12959359	+	AAAAGAGTCAACAAATGGTT	0.9585	0.5624	0.4264	0.0	0.4317	0.322	-0.2303	0.1538	0.0667	mpst-7
chrV	12959390	12959410	+	AGAAGACTTGATTCCATTGA	1.0	0.644	0.3483	0.3477	0.5518	0.2733	-0.6445	-0.3934	0.0468	mpst-7
chrV	12959618	12959638	+	CCAAACCGTACGATTCTTTT	0.8911	0.6582	0.2444	0.0	0.2673	0.0227	-2.2965	-1.6629	0.1396	mpst-7
chrV	12960335	12960355	+	AACTGACTACTCACATTTTT	1.0	0.5766	0.1491	0.1034	0.2509	-0.0184	-2.6672	-1.8846	0.0282	mpst-7
chrV	12960346	12960366	+	CACATTTTTTGGGTTATGAA	1.0	0.6298	0.2131	0.0	0.2717	0.0646	-1.4044	-1.4827	0.0959	mpst-7
chrV	12960354	12960374	+	TTGGGTTATGAATGGCAATA	0.7146	0.5731	0.6677	0.3205	0.4284	0.1629	-0.6958	-0.1147	0.0343	mpst-7
chrV	12960358	12960378	+	GTTATGAATGGCAATATGGG	1.0	0.7794	0.434	0.4642	0.6687	0.5407	0.5893	0.2714	0.3527	mpst-7
chrV	12960374	12960394	+	TGGGTGGGTGTCATCGGCGG	1.0	0.7656	0.8758	0.6465	0.6569	0.4811	0.103	-0.4715	0.0899	mpst-7
chrV	12960383	12960403	+	GTCATCGGCGGTGGGATCGG	1.0	0.6995	0.7103	0.6892	0.6655	0.6321	0.9658	0.3002	0.0767	mpst-7
chrV	12960417	12960437	+	TCATCGGAACTTTTTTAGCC	0.7025	0.5977	0.1409	0.0	0.0007	0.014	-2.1046	-2.1248	0.1594	mpst-7
chrV	12961001	12961021	+	AGTTCATCATAAAAATAATC	0.6864	0.5064	0.0218	0.0	0.3221	0.0471	-1.6018	-0.5237	0.1175	mpst-7
chrV	12962351	12962371	+	CTCTCAGAAGTTTTTTGCCT	0.6416	0.56	0.1314	0.0339	0.3062	0.039	-2.4333	-2.3428	0.0207	R186.1
chrV	12962399	12962419	+	GTGGACTATTTGAGACGACA	1.0	0.4915	0.47	0.345	0.6573	0.494	0.25	0.1259	0.1138	R186.1
chrV	12962491	12962511	+	AATTTCGTCCACTTGTTGAT	0.76	0.7003	0.2528	0.0	0.301	0.1155	-0.9577	-0.3948	0.3179	R186.1
chrV	12962521	12962541	+	TCGAACTTCATACAAACCGG	1.0	0.6179	0.5615	0.3585	0.6764	0.6041	0.9927	0.0577	0.7286	R186.1
chrV	12962994	12963014	+	TTCACTATTCCTCCTCTACT	1.0	0.5884	0.1701	0.1258	0.3383	0.3976	-0.6195	-0.0566	0.0816	R186.1
chrV	12963207	12963227	+	TGCCAATGCATTTCCTTTGT	1.0	0.644	0.1741	0.2163	0.2741	0.0989	-1.4091	-0.8456	0.0567	R186.1
chrV	12964627	12964647	+	AATGTACCCGTCTATTGCTA	1.0	0.7145	0.3137	0.3043	0.5801	0.5233	0.4197	0.6446	0.0948	srd-35
chrV	12964679	12964699	+	GTTTTTCACTCTTTATGATG	0.6867	0.66	0.3344	0.0474	0.4331	0.2421	-1.2116	-1.227	0.1337	srd-35
chrV	12965148	12965168	+	CAGACGGTAAGCATTGCAGT	1.0	0.6119	0.4895	0.2007	0.5341	0.459	0.2747	0.2123	0.4252	srd-35
chrV	12965218	12965238	+	CAAAAGGTCCACTTTTCGGT	1.0	0.6817	0.2614	0.0	0.4169	0.2768	-1.0796	-1.0604	0.3677	srd-35
chrV	12965261	12965281	+	CCTATTCTACATTCCATGTT	1.0	0.672	0.3546	0.1996	0.3253	0.1973	-0.8798	-0.2114	0.1154	srd-35
chrV	12965270	12965290	+	CATTCCATGTTTGGTTTCTA	1.0	0.5596	0.3948	0.2102	0.3431	0.1397	-1.2659	-0.9289	0.0768	srd-35
chrV	12965412	12965432	+	AGAATAGAATTTACTAAAAT	0.8125	0.6156	0.169	0.0526	0.2708	0.0109	-1.8264	-1.3529	0.0398	srd-35
chrV	12965426	12965446	+	TAAAATTGGGAACATGAAAT	0.4556	0.644	0.3772	0.0	0.3795	0.009	-0.9637	-0.6136	0.0192	srd-35
chrV	12965500	12965520	+	GTTCTCCTATTATCACCTTT	1.0	0.6046	0.2246	0.2648	0.3648	0.0771	-1.3199	-0.6961	0.4997	srd-35
chrV	12965509	12965529	+	TTATCACCTTTTGGTTTCAT	1.0	0.5175	0.5285	0.0916	0.3276	0.0724	-1.6081	-1.2652	0.2159	srd-35
chrV	12966479	12966499	+	CCAGAGATAAGTCTTGCTTA	1.0	0.6676	0.3984	0.1177	0.4286	0.3587	-0.5889	-0.095	0.1473	R186.3
chrV	12966496	12966516	+	TTATGGCATGCAATCAGGAT	1.0	0.6817	0.5399	0.1378	0.5224	0.3667	-0.208	0.0216	0.1749	R186.3
chrV	12966773	12966793	+	AATAAATAATTACATGAAGA	0.5423	0.6436	0.2198	0.0	0.482	0.1475	-0.7341	-0.844	0.1271	R186.3
chrV	12966791	12966811	+	GATGGTTCTCGATGAGCTTC	0.7998	0.562	0.3866	0.0665	0.3787	0.2715	-0.641	-0.3059	0.021	R186.3
chrV	12966811	12966831	+	TGGCGCAGTCTGTCGTTTCC	1.0	0.6865	0.2604	0.312	0.3353	0.1129	-1.2677	-0.6998	0.0135	R186.3
chrV	12966891	12966911	+	CATCGATGTGTACGTTTTTG	1.0	0.7133	0.3674	0.3314	0.4104	0.1596	-1.3897	-1.1523	0.1304	R186.3
chrV	12966975	12966995	+	CGGCTTCTTTCTGTGAGAGC	1.0	0.644	0.4063	0.2302	0.5348	0.1487	-1.1344	-1.3566	0.0354	R186.3
chrV	12967607	12967627	+	TGATTAAAAAACTTACAAGC	0.9674	0.5199	0.0896	0.0	0.4277	0.2446	-0.1915	-0.0341	0.1182	R186.8
chrV	12967763	12967783	+	CGAATGAGCTTACTTTGATT	1.0	0.6676	0.2371	0.147	0.3213	0.0698	-1.2878	-0.7744	0.0665	R186.8
chrV	12969119	12969139	+	CAGAGAACTTCTATTGTTGA	1.0	0.6298	0.396	0.0	0.314	0.1096	-1.1362	-1.1661	0.0866	lin-46
chrV	12969450	12969470	+	GGAACAAAGAGAGAGATCGT	0.6336	0.5742	0.311	0.4294	0.699	0.5945	0.7839	0.8153	0.33	lin-46
chrV	12969527	12969547	+	TAGAATAACCATCGGAGGAG	1.0	0.6428	0.4581	0.3696	0.6145	0.4978	0.4502	0.0136	0.1628	lin-46
chrV	12969537	12969557	+	ATCGGAGGAGTGGTGCCAGA	1.0	0.6865	0.5826	0.5067	0.613	0.466	0.3575	0.4493	0.4899	lin-46
chrV	12969768	12969788	+	GTAGGATCAGAAGCTAAAAC	1.0	0.6724	0.3113	0.3036	0.6056	0.4715	-0.1101	0.3814	0.5291	lin-46
chrV	12969789	12969809	+	GGTGAAATTTTGCTGAAAGA	0.7077	0.672	0.3536	0.0093	0.4714	0.2334	-0.6592	-0.7827	0.3666	lin-46
chrV	12969834	12969854	+	ATTACTCTTCTTCATGCTCT	0.7106	0.6163	0.2391	0.0	0.3009	0.2971	-1.253	-1.0901	0.018	lin-46
chrV	12969888	12969908	+	CGAGTATGTGTTCTATCAAT	0.814	0.5624	0.54	0.3345	0.4059	0.2398	-0.552	0.0938	0.3509	lin-46
chrV	12969984	12970004	+	GGTTTTACGGCAATTGACGC	1.0	0.6862	0.1829	0.0	0.5492	0.3781	-0.4194	-0.979	0.3274	lin-46
chrV	12970065	12970085	+	GCCTGTGTGCTTGTGACTGT	1.0	0.6582	0.4868	0.4781	0.6009	0.4184	-0.1038	-0.152	0.14	lin-46
chrV	12971188	12971208	+	GACAAAGTGACTACTTTGAA	0.7189	0.644	0.2531	0.3698	0.5153	0.2981	-1.0713	-0.9884	0.0753	pnn-1
chrV	12971302	12971322	+	GAAGCTCCACTGAGAAACGT	0.8749	0.4642	0.3961	0.3838	0.7106	0.6666	0.6977	0.4298	0.2882	pnn-1
chrV	12971317	12971337	+	AACGTTGGCCGTGATGCTTT	1.0	0.6865	0.468	0.2128	0.3042	0.137	-1.2518	-0.7156	0.0323	pnn-1
chrV	12971342	12971362	+	TGAAAGATGAAGCTAGTGCA	0.859	0.586	0.4132	0.4089	0.664	0.7247	1.1079	0.993	0.2408	pnn-1
chrV	12971371	12971391	+	CGGAAGGAAATCGAAGCTCC	0.9494	0.586	0.3472	0.4069	0.613	0.6347	0.5094	0.4609	0.0198	pnn-1
chrV	12971374	12971394	+	AAGGAAATCGAAGCTCCTGG	1.0	0.7278	0.5438	0.5949	0.6886	0.481	0.3871	-0.0537	0.6374	pnn-1
chrV	12971474	12971494	+	GATAGAACAGATCGCAGAAC	1.0	0.6295	0.4013	0.0819	0.5709	0.446	0.0521	0.2782	0.1118	pnn-1
chrV	12971477	12971497	+	AGAACAGATCGCAGAACTGG	1.0	0.5197	0.451	0.4126	0.6898	0.609	0.9438	0.3171	0.196	pnn-1
chrV	12971524	12971544	+	ACGCCAACGCCCAGATTATT	1.0	0.4784	0.4466	0.0	0.1653	0.024	-1.9705	-0.3839	0.0849	pnn-1
chrV	12971552	12971572	+	GAGGCGGACGAGGAAGAATA	0.8635	0.5728	0.6294	0.5138	0.6257	0.4949	-0.0671	0.3249	0.1301	pnn-1
chrV	12971701	12971721	+	TCTATTTTCTAATCTGATAA	1.0	0.6578	0.0947	0.0	0.317	0.0195	-2.1389	-2.1595	0.1279	pnn-1
chrV	12974693	12974713	+	AAGTCTCATAATACGAATGA	1.0	0.56	0.383	0.2138	0.6115	0.5465	0.2677	0.4765	0.0449	shw-3
chrV	12974762	12974782	+	ATCAATGTAGAATGTCAAAG	0.7046	0.6286	0.4	0.2864	0.6252	0.4189	0.1924	-0.1924	0.3243	shw-3
chrV	12974814	12974834	+	CGAAGATATTCAAAACGAGA	0.9171	0.534	0.1914	0.0	0.3434	0.191	-0.5063	-0.8698	0.2209	shw-3
chrV	12974938	12974958	+	GTATACTGTACCATAAAAGT	1.0	0.5624	0.3444	0.2588	0.6351	0.6222	0.5391	0.623	0.6672	shw-3
chrV	12974955	12974975	+	AGTTGGATGAGGCCTAGAAT	1.0	0.7523	0.2731	0.3898	0.6303	0.2703	-0.0463	0.7782	0.1496	shw-3
chrV	12975031	12975051	+	TTCCGCGAAAAGTTTCCAAA	0.8607	0.6582	0.3236	0.0735	0.3393	0.0894	-1.0416	-0.9512	0.4325	shw-3
chrV	12975062	12975082	+	CAGGGATCCTCAAACCAGGA	1.0	0.6582	0.4178	0.5096	0.6486	0.4167	0.0267	-0.0068	0.1299	shw-3
chrV	12975148	12975168	+	TGTGCTGATCTAGATGAATT	1.0	0.6305	0.2841	0.2217	0.3421	0.1876	-0.6444	-0.2275	0.0686	shw-3
chrV	12975879	12975899	+	GATAATGTCATCCAACAGCA	1.0	0.6046	0.3026	0.2828	0.664	0.6635	0.5872	0.4024	0.7392	shw-3
chrV	12975979	12975999	+	TTTAACTCCTCTTCAAATAA	1.0	0.6187	0.1275	0.0	0.2611	0.0697	-1.5623	-1.4219	0.1594	shw-3
chrV	12976130	12976150	+	AAAAAATACTCGTTTAAAAC	0.6601	0.6298	0.1529	0.0	0.1388	0.0385	-1.7582	-1.1641	0.0455	shw-3
chrV	12976141	12976161	+	GTTTAAAACTGGATCATAAT	0.7869	0.672	0.2733	0.0	0.3353	0.0871	-1.5866	-0.7334	0.0959	shw-3
chrV	12976230	12976250	+	TTGTTACTTTACCGTGTAGC	1.0	0.5731	0.278	0.0	0.2791	0.0894	-1.5734	-1.5761	0.0253	shw-3
chrV	12988678	12988698	+	TTAATTATAGGCAGTGAATT	0.9168	0.5731	0.2953	0.0	0.288	0.042	-1.4208	-0.7691	0.0637	F15B9.8
chrV	12990190	12990210	+	GAAGTGCGTGCCAAAGCAGC	0.8575	0.6285	0.3988	0.2058	0.5762	0.4225	-0.2258	-0.3398	0.0962	F15B9.8
chrV	12991578	12991598	+	CAGGATTGGCGTTCGGAGAA	0.7369	0.6724	0.4625	0.5162	0.5605	0.2641	-0.3455	-0.3775	0.0115	F15B9.8
chrV	12991587	12991607	+	CGTTCGGAGAATGGACTGAG	0.8242	0.5854	0.5648	0.6657	0.7483	0.678	0.5885	0.0873	0.1852	F15B9.8
chrV	12991596	12991616	+	AATGGACTGAGTGGACTTCA	1.0	0.5762	0.5228	0.4711	0.5471	0.4992	-0.3018	0.2367	0.0431	F15B9.8
chrV	12991613	12991633	+	TCATGGTCAATGTGCCAAAA	1.0	0.6109	0.4347	0.1479	0.3552	0.1775	-0.7932	-0.3562	0.123	F15B9.8
chrV	12993661	12993681	+	ATTCCTTTGATTCAATGTAC	0.7227	0.5347	0.2648	0.0	0.4066	0.1246	-1.172	-0.7194	0.1268	dsl-7
chrV	12993669	12993689	+	GATTCAATGTACTGGTTATT	0.6875	0.5455	0.3312	0.14	0.2764	0.0826	-1.3802	-0.0572	0.0353	dsl-7
chrV	12993730	12993750	+	GTTTCTGTAGAGCTAGCAAT	1.0	0.5489	0.3924	0.2115	0.5225	0.3393	-0.3082	0.1127	0.6535	dsl-7
chrV	12993780	12993800	+	ACTCTCTCCATATTATGAAT	0.8903	0.6046	0.2938	0.0835	0.3623	0.2219	-0.4713	0.5355	0.2193	dsl-7
chrV	12993856	12993876	+	AGCGGTCCTGTGAAGGAAAT	1.0	0.6724	0.5266	0.4565	0.444	0.1135	-0.9721	-0.3595	0.1217	dsl-7
chrV	12993928	12993948	+	TCAATAGTGCCTCCAAAAGC	0.8571	0.5908	0.1397	0.0632	0.5026	0.354	-0.0858	-0.0667	0.1967	dsl-7
chrV	12993943	12993963	+	AAAGCTGGACTTCCATTCAG	1.0	0.6048	0.6037	0.5046	0.6436	0.5454	0.6217	0.4633	0.2912	dsl-7
chrV	12994084	12994104	+	TGAGGAGCAAGCAAGATCAA	1.0	0.6724	0.4225	0.4581	0.687	0.5561	0.6601	0.765	0.3118	dsl-7
chrV	12994106	12994126	+	GGTCGAAGATGTAATATCCT	1.0	0.6862	0.1059	0.3303	0.535	0.4365	-0.1051	0.1387	0.2511	dsl-7
chrV	12994115	12994135	+	TGTAATATCCTTGGAAATAT	0.787	0.5337	0.3708	0.1491	0.4018	0.1738	-1.1634	-0.1873	0.1696	dsl-7
chrV	12994127	12994147	+	GGAAATATTGGTTGTCCAAT	0.868	0.5589	0.3028	0.2057	0.3947	0.0785	-1.6101	-0.9936	0.1349	dsl-7
chrV	12994136	12994156	+	GGTTGTCCAATTGGAGTCCG	0.6192	0.6175	0.6232	0.5834	0.6629	0.5488	-0.0008	-0.6825	0.501	dsl-7
chrV	12994193	12994213	+	GGAATCTGTAAATGCATGAA	0.7162	0.5589	0.353	0.2606	0.5635	0.4584	0.8344	0.7956	0.0966	dsl-7
chrV	12994262	12994282	+	CCAATCTGTGAGTGTCTGAA	0.8599	0.5873	0.3724	0.2862	0.4807	0.2927	-0.3247	-0.1999	0.3737	dsl-7
chrV	12995658	12995678	+	CATTTCTCATTTGCTGCTGA	1.0	0.6862	0.3267	0.0	0.2162	0.0188	-1.4124	-1.7647	0.1023	far-5
chrV	12995838	12995858	+	AAGAAGAAATCGGAATCACT	0.9014	0.586	0.2431	0.0666	0.434	0.3595	-0.2186	0.1901	0.0943	far-5
chrV	12995934	12995954	+	GTAACTGAAATGTTAGGAAT	1.0	0.4784	0.4466	0.3585	0.5833	0.3655	0.1058	0.3549	0.314	far-5
chrV	12995964	12995984	+	ATTTATACTGCACAAATTGT	0.7044	0.6046	0.2552	0.0	0.3051	0.2142	-0.7852	-0.3245	0.1151	far-5
chrV	12997168	12997188	+	AGCTCGTTAACAAAATCCTT	1.0	0.502	0.0981	0.1943	0.3906	0.3183	-0.9125	-0.283	0.2799	far-3
chrV	12997174	12997194	+	TTAACAAAATCCTTTGGTTT	0.7863	0.56	0.2825	0.0	0.2813	0.0274	-1.779	-1.647	0.0383	far-3
chrV	12997199	12997219	+	TCAATGCATCAACCTTCTTT	0.7726	0.6817	0.1799	0.0	0.3291	0.1313	-1.4156	-0.6936	0.0452	far-3
chrV	12997333	12997353	+	TTCAATGCAGCCTTCTCTTC	1.0	0.6582	0.2393	0.1168	0.3252	0.078	-1.604	-0.9737	0.0143	far-3
chrV	12997369	12997389	+	TAGGCTTGAACAACTTCGGA	1.0	0.5884	0.4204	0.3675	0.6275	0.6196	0.8107	0.495	0.4442	far-3
chrV	12997408	12997428	+	TGCTTCAAAATTTGAGAGAA	0.5065	0.4632	0.3184	0.0121	0.3529	0.0032	-1.7305	-1.9103	0.0215	far-3
chrV	12997426	12997446	+	AATGGAGAAGAATCATCAGC	0.7169	0.6187	0.2353	0.1374	0.5924	0.4969	0.2833	0.385	0.2298	far-3
chrV	12999389	12999409	+	TCCATTCGGGCTCCGAGTGC	1.0	0.6865	0.3358	0.2946	0.5003	0.3685	-0.5623	-0.6698	0.0064	far-4
chrV	12999518	12999538	+	TAGGCCTCCACAAGCTCCCT	1.0	0.5458	0.6287	0.4447	0.505	0.347	-0.0659	0.2664	0.0885	far-4
chrV	12999557	12999577	+	TTTTGAAATCCTCCCGCTTG	0.9701	0.77	0.3435	0.0	0.3298	0.1863	-1.9745	-2.141	0.0355	far-4
chrV	12999569	12999589	+	CCCGCTTGTGGTTCTCCGAA	1.0	0.6025	0.4267	0.5337	0.5787	0.3757	-0.659	-0.8204	0.4868	far-4
chrV	13002611	13002631	+	GCCGCTAAGCCAAGGAGTAA	1.0	0.5317	0.4106	0.2749	0.5507	0.3739	-0.0602	0.1996	0.2597	inft-2
chrV	13003104	13003124	+	TATTGTTTCAGAGATGAGAT	1.0	0.6862	0.2678	0.0092	0.4786	0.3008	-0.8297	-0.5856	0.3001	inft-2
chrV	13003155	13003175	+	GCTGATATCAACTACATGAT	1.0	0.672	0.3697	0.3521	0.5319	0.5161	0.4486	0.7699	0.5096	inft-2
chrV	13003261	13003281	+	AAATGTTTTCTTTCAGCATA	0.9002	0.5482	0.2504	0.0	0.1356	-0.004	-2.581	-2.4224	0.019	inft-2
chrV	13003371	13003391	+	AAGTCGAGATGCTCGGATAA	1.0	0.6261	0.3524	0.3817	0.5185	0.3321	-0.3063	0.0029	0.0402	inft-2
chrV	13003445	13003465	+	CGAAAACTAGCGACCAGCAA	1.0	0.6582	0.4508	0.2054	0.5928	0.1634	-0.4943	-0.7565	0.3028	inft-2
chrV	13003707	13003727	+	TTTTTTGCAGATTGGTTTGC	0.9813	0.6153	0.0643	0.0	0.0719	-0.0245	-2.0105	-1.8215	0.0513	inft-2
chrV	13003735	13003755	+	ATTGAAAAATCGACTGACAT	0.6694	0.6862	0.3108	0.0	0.4441	0.2884	-0.4754	-0.6871	0.2367	inft-2
chrV	13003812	13003832	+	TTCTGAAACTCAGACAGATG	0.8541	0.7137	0.2715	0.3681	0.5829	0.3972	0.0355	-0.4015	0.0541	inft-2
chrV	13003864	13003884	+	GAGCCTTCTCGAAATTTTCA	0.7938	0.5884	0.1111	0.0584	0.3046	0.1003	-1.7551	-1.3758	0.1883	inft-2
chrV	13003985	13004005	+	CGAACATTAATTTGAAGAAA	0.4876	0.3933	0.2347	0.0	0.2201	0.0081	-1.7854	-1.9177	0.1236	inft-2
chrV	13003998	13004018	+	GAAGAAATGGATGACTGCAA	0.7551	0.644	0.5885	0.4474	0.6822	0.3908	0.4129	0.3968	0.2241	inft-2
chrV	13004023	13004043	+	TTACCAGCGCAAAGTCAAAT	1.0	0.5458	0.3614	0.0	0.3054	0.1075	-1.1997	-0.3817	0.3377	inft-2
chrV	13004256	13004276	+	ATCCACTTCTGCTTCTCCGT	0.8814	0.6582	0.3888	0.3169	0.5577	0.5017	-0.1386	-0.1821	0.3251	inft-2
chrV	13004260	13004280	+	ACTTCTGCTTCTCCGTTGGA	1.0	0.6447	0.2537	0.2174	0.5896	0.6378	0.2206	-0.0091	0.4035	inft-2
chrV	13004266	13004286	+	GCTTCTCCGTTGGATGGTCT	0.9485	0.6447	0.3922	0.2487	0.4661	0.3695	-0.4045	-0.71	0.1376	inft-2
chrV	13004437	13004457	+	CCTCCGATGCCATCAATCAA	0.7009	0.6008	0.3418	0.2484	0.4851	0.4123	-0.3414	-0.383	0.3726	inft-2
chrV	13004529	13004549	+	ACCTCCACCAATGCCAGGGA	1.0	0.6025	0.3688	0.4936	0.6334	0.5339	0.4721	0.1749	0.0845	inft-2
chrV	13004545	13004565	+	GGGATGGCTCCATTATCGAC	1.0	0.6001	0.4429	0.2877	0.5775	0.476	0.4297	0.5092	0.4738	inft-2
chrV	13004583	13004603	+	ACCACCTCCACCAGTTGGGA	1.0	0.5458	0.3304	0.5115	0.6434	0.5952	0.2756	0.0237	0.0922	inft-2
chrV	13004590	13004610	+	CCACCAGTTGGGATGGCAAA	1.0	0.6025	0.5615	0.3818	0.4759	0.3517	-0.8296	-0.6593	0.169	inft-2
chrV	13004593	13004613	+	CCAGTTGGGATGGCAAATGG	1.0	0.6746	0.6366	0.6342	0.7031	0.6799	0.7906	0.526	0.1026	inft-2
chrV	13004647	13004667	+	TTACTCAAAGGAGCTGTCGC	1.0	0.6724	0.2111	0.2095	0.5261	0.4971	0.2163	-0.1279	0.1839	inft-2
chrV	13004716	13004736	+	CCGCCGTCGTTTATGTTCAA	1.0	0.6119	0.6233	0.2466	0.3918	0.1397	-1.2346	-1.2366	0.3903	inft-2
chrV	13004831	13004851	+	AGAAAACGGCGTTTGTAAGG	1.0	0.7278	0.2881	0.3001	0.637	0.4931	0.2669	0.0918	0.1434	inft-2
chrV	13005032	13005052	+	CGAAAAATAGCGGGATCTGT	1.0	0.5057	0.2281	0.2259	0.4647	0.1738	-0.3808	-0.3152	0.1411	inft-2
chrV	13005044	13005064	+	GGATCTGTTGGACGAGCTTT	1.0	0.4501	0.4418	0.4012	0.4756	0.1856	-1.158	-0.7898	0.0631	inft-2
chrV	13005225	13005245	+	GTTTTCCAGATTAAAGCCGA	1.0	0.5904	0.579	0.0273	0.5863	0.3754	-0.6038	-1.0277	0.2282	inft-2
chrV	13005252	13005272	+	CACTCAGTTGATAGAGAAAT	0.7126	0.4217	0.62	0.2134	0.3538	0.1	-1.5297	-1.1007	0.0442	inft-2
chrV	13007619	13007639	+	CAACAACAACAGCACAATGT	1.0	0.6582	0.2566	0.0597	0.4796	0.6003	0.1587	0.2511	0.0637	F15B9.10
chrV	13007691	13007711	+	GAAGGAAGTTTGAATCCACC	1.0	0.644	0.0915	0.3431	0.6395	0.4266	-0.1296	-0.0475	0.4247	F15B9.10
chrV	13007712	13007732	+	GGTCCACCACTTCCTGATCC	1.0	0.6589	0.1383	0.3334	0.5651	0.4687	0.0449	-0.2963	0.0321	F15B9.10
chrV	13007748	13007768	+	GGCCCTTGATTTCCACGGTC	1.0	0.5068	0.5016	0.4395	0.5802	0.4008	-0.4505	-0.5377	0.08	F15B9.10
chrV	13007797	13007817	+	GAGCCTTGTCCCATGTTGAT	1.0	0.6025	0.3775	0.3193	0.4119	0.245	-0.7728	-0.1465	0.3682	F15B9.10
chrV	13007836	13007856	+	CTTGTTGATAGTTTCCTTGT	1.0	0.672	0.3571	0.2442	0.3789	0.1839	-0.7969	-0.3862	0.021	F15B9.10
chrV	13008417	13008437	+	GTGAATTCATCAGCATAAAC	0.7154	0.5624	0.2476	0.0403	0.4223	0.1459	-1.2357	-0.4363	0.1724	F15B9.10
chrV	13008425	13008445	+	ATCAGCATAAACTGGAACTT	1.0	0.5731	0.3858	0.3027	0.4744	0.4536	0.0901	0.4563	0.0749	F15B9.10
chrV	13008705	13008725	+	TGTTCAGAGAGAACTCCATC	1.0	0.6305	0.2583	0.3608	0.5536	0.3018	-0.4956	0.4625	0.1491	F15B9.10
chrV	13008719	13008739	+	TCCATCTGGATCACAAATGT	1.0	0.5766	0.3111	0.3174	0.5609	0.5573	0.5413	0.4628	0.0286	F15B9.10
chrV	13008814	13008834	+	TCTTGAAACTGTCCGGCTGT	1.0	0.7003	0.3204	0.1297	0.4849	0.2569	-0.5246	-0.7215	0.036	F15B9.10
chrV	13008861	13008881	+	TTCTGTCGCAAATATTGTTG	0.6735	0.7137	0.3691	0.2704	0.54	0.289	-0.5046	-0.7217	0.0742	F15B9.10
chrV	13011691	13011711	+	AGCATACAGACGTCTCGAGT	1.0	0.6582	0.3994	0.3158	0.6154	0.4165	0.3106	0.5439	0.128	try-10
chrV	13011788	13011808	+	AAAGTTCACAGATCCGGTGC	1.0	0.6582	0.3208	0.212	0.5322	0.4635	0.0673	0.0304	0.0141	try-10
chrV	13011843	13011863	+	TGACAAACATCAGCTCTTTG	0.933	0.7278	0.1743	0.1673	0.4447	0.3481	-0.7188	-0.8232	0.0927	try-10
chrV	13012548	13012568	+	GCGGAAGTAATGACAATGCT	1.0	0.5624	0.4797	0.4211	0.6531	0.651	0.6218	0.4379	0.4199	try-10
chrV	13012754	13012774	+	TAGCAAAATGAAAAAATTCA	0.7476	0.534	0.276	0.0	0.2957	0.1172	-1.1745	-0.9288	0.1016	try-10
chrV	13012766	13012786	+	AAAATTCATGGTTTTTGATA	0.6351	0.6298	0.2602	0.0	0.2404	0.0362	-1.772	-1.473	0.0087	try-10
chrV	13012790	13012810	+	AAATGATTTCAGGAAACGGA	0.6497	0.5624	0.4124	0.0	0.5616	0.4213	0.0194	-0.2703	0.1233	try-10
chrV	13012886	13012906	+	TGCTGAGCTCACAAAAGGAT	0.705	0.5766	0.2599	0.3065	0.6135	0.1499	-0.5571	-0.7391	0.0948	try-10
chrV	13014714	13014734	+	CGCTGACATGTGCTCACCAA	1.0	0.6582	0.7551	0.511	0.6283	0.4132	-0.081	-0.2698	0.1498	F15B9.6
chrV	13014730	13014750	+	CCAATGGTGTTCTTGTGCAA	1.0	0.6676	0.5182	0.3027	0.5605	0.5378	-0.2001	-0.267	0.5383	F15B9.6
chrV	13014923	13014943	+	GAAGCAAACTTTGAGAGAGT	1.0	0.5742	0.4451	0.3011	0.6225	0.2606	0.1099	0.1471	0.0514	F15B9.6
chrV	13014950	13014970	+	TAATTGCACGGTTCAAATTA	1.0	0.6143	0.1986	0.0284	0.3591	0.1831	-0.8788	-0.2723	0.0248	F15B9.6
chrV	13014968	13014988	+	TATGGAAGGTGATGATAACT	1.0	0.562	0.4205	0.318	0.4363	0.3442	0.1697	0.6784	0.0194	F15B9.6
chrV	13015090	13015110	+	CAACGAGCATTCTCAACAAC	0.8326	0.5908	0.232	0.0	0.3477	0.1747	-1.058	-0.7233	0.0767	F15B9.6
chrV	13015152	13015172	+	CCTTTGATATTCCATTTGAT	1.0	0.6955	0.214	0.0	0.2877	0.1351	-1.405	-0.9141	0.3819	F15B9.6
chrV	13015163	13015183	+	CCATTTGATTGGTTCCGGTG	1.0	0.6995	0.6279	0.4309	0.6161	0.4777	-0.0383	-0.3467	0.177	F15B9.6
chrV	13015167	13015187	+	TTGATTGGTTCCGGTGTGGA	1.0	0.6015	0.567	0.5037	0.6063	0.4761	-0.4347	-1.0426	0.0863	F15B9.6
chrV	13015175	13015195	+	TTCCGGTGTGGATGGGAGCA	1.0	0.6392	0.4931	0.4776	0.434	0.327	-0.0973	-0.4439	0.0389	F15B9.6
chrV	13015206	13015226	+	GAATAGTATTTAATCGAAAG	0.795	0.6947	0.3196	0.107	0.542	0.1336	-0.1142	-0.4277	0.0647	F15B9.6
chrV	13015223	13015243	+	AAGTGGGTCAGCGAATCATG	0.9016	0.6981	0.6185	0.6192	0.6968	0.6396	0.9551	0.6238	0.3946	F15B9.6
chrV	13015331	13015351	+	AATTGTTATATGAACCAACG	1.0	0.7275	0.4425	0.3466	0.6715	0.449	0.2332	-0.0387	0.3352	F15B9.6
chrV	13015619	13015639	+	TCACGCAGCGATGAAACCAA	0.8294	0.6049	0.5201	0.3837	0.6341	0.5554	0.5057	0.1918	0.6002	F15B9.6
chrV	13019497	13019517	+	CATTGCTTCGAAGAAAAAGT	0.8434	0.6187	0.3074	0.0	0.4818	0.3216	-0.3868	-0.3572	0.633	fmi-1
chrV	13019520	13019540	+	AAACCAGAAGAACAAAGAGA	0.4421	0.5068	0.2514	0.1212	0.6226	0.5028	0.1923	0.0151	0.2157	fmi-1
chrV	13020024	13020044	+	ATCTCAAAACTTGTTCACCT	1.0	0.56	0.2484	0.2114	0.474	0.435	-0.7134	-0.5488	0.1374	fmi-1
chrV	13020237	13020257	+	ATGCAATTTTTGCAGATGAG	1.0	0.6995	0.3857	0.2246	0.5539	0.3159	-0.9889	-1.0649	0.2235	fmi-1
chrV	13020251	13020271	+	GATGAGTGGAGAGATTCGTT	1.0	0.7381	0.5175	0.4391	0.5316	0.5899	0.1052	0.9448	0.0791	fmi-1
chrV	13020263	13020283	+	GATTCGTTTGGCCAAAAGTA	1.0	0.5866	0.2966	0.2388	0.5944	0.5239	-0.4658	-0.5071	0.1844	fmi-1
chrV	13020299	13020319	+	TGATAAACATATACTGAAGG	1.0	0.6853	0.3496	0.1767	0.6265	0.314	-0.2195	-0.7556	0.1467	fmi-1
chrV	13020593	13020613	+	TTCGAAAAAGATTCTTATTT	0.4544	0.6298	0.0849	0.0	0.2152	0.027	-2.2668	-1.7974	0.0195	fmi-1
chrV	13022704	13022724	+	ATCGGTTTTTGCGAGAGATT	0.6168	0.6582	0.3897	0.2849	0.3892	0.0367	-1.1734	-0.8547	0.0311	fmi-1
chrV	13022711	13022731	+	TTTGCGAGAGATTTGGATTC	0.3366	0.6541	0.3025	0.0603	0.3453	0.1242	-1.2118	-0.8506	0.0188	fmi-1
chrV	13022720	13022740	+	GATTTGGATTCTGGAGAAAA	0.5538	0.5714	0.4809	0.2125	0.4964	0.2265	-0.819	-0.9236	0.121	fmi-1
chrV	13022740	13022760	+	TGGAGAAATTGAGTATTCAT	0.5375	0.5482	0.4792	0.3263	0.4617	0.1528	-1.0193	-0.4495	0.0903	fmi-1
chrV	13022753	13022773	+	TATTCATTGGGTGAAGGAAA	1.0	0.5489	0.5422	0.2015	0.5684	0.3123	-0.5682	-0.5386	0.0786	fmi-1
chrV	13022767	13022787	+	AGGAAATGGAAAGAATCTTT	0.942	0.5482	0.4316	0.1762	0.3968	0.2406	-0.8123	0.32	0.0176	fmi-1
chrV	13022786	13022806	+	TTGGCAATTAATGCAAAAAG	0.7688	0.5622	0.6621	0.2945	0.5992	0.3133	-0.0283	-0.4977	0.0875	fmi-1
chrV	13022812	13022832	+	CATTCAGACAGCCGCACCTT	1.0	0.588	0.4416	0.2866	0.414	0.3151	-0.971	-0.3564	0.0403	fmi-1
chrV	13022893	13022913	+	AAAAAGAGAATCAACTGCTA	0.771	0.6534	0.2884	0.0	0.4527	0.4572	0.066	0.308	0.1042	fmi-1
chrV	13022968	13022988	+	TTCATATAATGTTACTATCT	0.8136	0.6015	0.1547	0.0152	0.2504	0.1332	-1.15	-0.4692	0.003	fmi-1
chrV	13023035	13023055	+	GATGAAGATTTTGGAACAAA	0.7466	0.5337	0.3917	0.0	0.2599	0.0599	-1.6538	-1.8199	0.0935	fmi-1
chrV	13023055	13023075	+	TGGGAAAGTACACTACTCGA	1.0	0.5624	0.4005	0.5027	0.6853	0.7093	1.1554	1.1284	0.3089	fmi-1
chrV	13023074	13023094	+	ATGGCTTCATCCTCAGGAAT	1.0	0.5209	0.5842	0.3849	0.5063	0.3894	-0.2772	0.0262	0.069	fmi-1
chrV	13023101	13023121	+	CTAACAATTGATTATTCAAC	0.9876	0.5458	0.0685	0.0536	0.3628	0.1076	-1.2271	-0.6603	0.1781	fmi-1
chrV	13023173	13023193	+	GCAGTAATCCGTGCAAAAGA	1.0	0.5908	0.4288	0.179	0.585	0.5396	0.0475	-0.0046	0.6643	fmi-1
chrV	13023296	13023316	+	CTTGAAGAGAATGTAGCAAT	1.0	0.6046	0.5063	0.1376	0.4415	0.3922	-0.4511	-0.0412	0.1278	fmi-1
chrV	13023308	13023328	+	GTAGCAATTGGAGAAGAGGT	1.0	0.5068	0.4702	0.606	0.7129	0.6271	0.885	0.6077	0.4839	fmi-1
chrV	13023338	13023358	+	TATGCTATTGATGAAGACAG	1.0	0.6044	0.6996	0.409	0.6713	0.6295	1.101	0.5719	0.2758	fmi-1
chrV	13023347	13023367	+	GATGAAGACAGTGGACCTAA	1.0	0.562	0.376	0.4624	0.6135	0.3384	0.0929	0.4831	0.2831	fmi-1
chrV	13023411	13023431	+	GGTAGTTTTCAGATATTCTA	1.0	0.5904	0.3054	0.1646	0.4861	0.2069	-1.0324	-0.8926	0.1838	fmi-1
chrV	13023448	13023468	+	TTTATTATTGATGAAGATAG	0.7895	0.6459	0.4571	0.0	0.4573	0.1534	-1.2139	-1.0628	0.0828	fmi-1
chrV	13023593	13023613	+	CCAGGTCACAGCAAGAGATA	1.0	0.6724	0.3253	0.378	0.5828	0.3151	-0.0535	0.2281	0.0718	fmi-1
chrV	13023632	13023652	+	TACTTCAACGACGATCGCAG	1.0	0.7278	0.4044	0.3396	0.6419	0.5913	1.0422	0.3102	0.5608	fmi-1
chrV	13023714	13023734	+	ATATCTGAAGAAATGCCACG	0.722	0.6297	0.2932	0.1478	0.6044	0.6892	1.2025	0.4764	0.976	fmi-1
chrV	13023812	13023832	+	TAGAGAAGTGTTCAGTATTT	0.9171	0.644	0.5299	0.1757	0.2705	0.1016	-1.424	-0.4085	0.0405	fmi-1
chrV	13023819	13023839	+	GTGTTCAGTATTTTGGATAT	1.0	0.6156	0.4245	0.3558	0.3804	0.0857	-1.2882	-0.8567	0.024	fmi-1
chrV	13023849	13023869	+	GGTGCAATTTTGAGTGTTTC	1.0	0.5455	0.2027	0.0396	0.2817	0.0356	-1.9829	-1.9317	0.0135	fmi-1
chrV	13023909	13023929	+	ATCTCTGCAACAGATCAAGG	1.0	0.658	0.3885	0.387	0.6868	0.6824	0.8806	0.372	0.3377	fmi-1
chrV	13024017	13024037	+	ATTCCAGAGCATTCACCTAT	1.0	0.5631	0.165	0.2434	0.3837	0.1799	-1.4786	-0.325	0.1754	fmi-1
chrV	13024239	13024259	+	CAGGCAGAAGACCATGATCG	0.6818	0.6722	0.5372	0.5866	0.6909	0.7113	1.0914	0.4009	0.1971	fmi-1
chrV	13024305	13024325	+	TTCCGAATTGACCCATCTTC	0.7597	0.5908	0.2595	0.2903	0.3455	0.0657	-1.3589	-0.8184	0.0429	fmi-1
chrV	13024331	13024351	+	CATTTCTGTATCTTCCGACC	1.0	0.672	0.2664	0.1946	0.5015	0.4075	-0.0182	0.1029	0.1022	fmi-1
chrV	13024427	13024447	+	AACACAAATTGAAGTGATTC	0.5925	0.4891	0.2547	0.0318	0.3152	0.0387	-1.6415	-1.1393	0.0043	fmi-1
chrV	13024908	13024928	+	ATTTCAGAAGATATTCCGGT	0.641	0.6022	0.1901	0.0	0.5923	0.4956	-0.5687	-0.4911	0.5625	fmi-1
chrV	13025250	13025270	+	GACGCTGACATCGGTCCAAA	1.0	0.5458	0.2806	0.3498	0.4698	0.1887	-0.6385	-0.4015	0.3082	fmi-1
chrV	13025312	13025332	+	TTCCATTCAACTTTTTCGAC	1.0	0.6298	0.092	0.0	0.2259	0.021	-2.2328	-2.2037	0.1011	fmi-1
chrV	13025804	13025824	+	ATTGCTGAAAACTCTCCAGT	0.8668	0.6305	0.3224	0.0456	0.4972	0.4286	0.1743	0.331	0.3807	fmi-1
chrV	13025816	13025836	+	TCTCCAGTTGGTTCAACAGT	1.0	0.5631	0.2833	0.2741	0.5559	0.3859	-0.3671	-0.3656	0.1454	fmi-1
chrV	13025976	13025996	+	TCAGAAGATGCTGAACAAAA	0.6578	0.5766	0.5455	0.192	0.4146	0.2056	-0.7246	-0.5538	0.1668	fmi-1
chrV	13026060	13026080	+	TTCGAATTACAAGCAAGTAG	1.0	0.6321	0.3008	0.2222	0.5904	0.3492	-0.0255	-0.1489	0.3643	fmi-1
chrV	13026173	13026193	+	CAGATTTGATAATGTGCAAA	1.0	0.5448	0.4331	0.0	0.1604	0.0347	-1.3029	-1.3142	0.0339	fmi-1
chrV	13026186	13026206	+	GTGCAAATGGCTCGACAAAT	1.0	0.5199	0.51	0.2015	0.3431	0.0883	-1.2899	-0.3385	0.0726	fmi-1
chrV	13026239	13026259	+	TGCAACACTTGAGTACTTTT	0.8	0.5624	0.2662	0.2196	0.3581	0.0733	-1.9543	-1.3865	0.0245	fmi-1
chrV	13026301	13026321	+	AGATTTTAGTAAAACAAGAA	0.726	0.6015	0.238	0.0232	0.4129	0.0838	-1.4579	-1.4727	0.1016	fmi-1
chrV	13026314	13026334	+	ACAAGAATGGAAAAGAAATA	0.7049	0.6298	0.3283	0.0682	0.4525	0.2567	0.0347	0.5618	0.334	fmi-1
chrV	13026345	13026365	+	TTCAAGACATGTGTTTCGGA	1.0	0.6676	0.3337	0.0677	0.5293	0.4316	-0.509	-0.7096	0.2676	fmi-1
chrV	13026389	13026409	+	GTGTCGATTTATTCATGTAT	1.0	0.502	0.4787	0.1912	0.452	0.1063	-1.0303	-0.486	0.0766	fmi-1
chrV	13026403	13026423	+	ATGTATTGGTTGAACCTGAA	1.0	0.6298	0.491	0.3247	0.5283	0.2448	-0.419	-0.0432	0.049	fmi-1
chrV	13026431	13026451	+	GGAGAGCTTTACATTGAGTT	1.0	0.6676	0.4773	0.3188	0.5737	0.1497	-0.7163	-0.9063	0.089	fmi-1
chrV	13026457	13026477	+	GAATGACTGTTGATGATTTC	1.0	0.644	0.3001	0.1647	0.3566	0.0146	-1.7407	-1.0687	0.0185	fmi-1
chrV	13026467	13026487	+	TGATGATTTCTGGGATCCAT	1.0	0.5057	0.4258	0.303	0.5125	0.2135	-0.8633	-0.8828	0.1638	fmi-1
chrV	13026557	13026577	+	CCATGTCCACTTTGAGCAAC	1.0	0.5057	0.2864	0.0	0.277	0.1008	-1.4067	-1.3819	0.0584	fmi-1
chrV	13026583	13026603	+	CCTTCTGACATTCACGTCAT	1.0	0.6163	0.6178	0.2272	0.3726	0.2723	-0.7528	-0.3798	0.0868	fmi-1
chrV	13026640	13026660	+	AATATCGCAATCACAGACCA	1.0	0.6187	0.3324	0.4488	0.6999	0.6149	0.9978	0.6719	0.5593	fmi-1
chrV	13027196	13027216	+	ACACAACATTTTACAGAGGC	1.0	0.5482	0.2568	0.1908	0.5169	0.1379	-1.2824	-1.4183	0.0978	fmi-1
chrV	13027212	13027232	+	AGGCTGGAGAGCGATTGAAT	1.0	0.7101	0.5173	0.3758	0.4692	0.4635	-0.046	0.7962	0.0856	fmi-1
chrV	13027236	13027256	+	GAAAGAATCAATCAAAAAGT	0.7177	0.5482	0.3946	0.0	0.4421	0.2491	-0.2134	-0.229	0.1724	fmi-1
chrV	13027308	13027328	+	AAATGAGCCATGTTCCCATA	0.6103	0.6582	0.467	0.2062	0.404	0.2538	-0.5369	0.4958	0.1435	fmi-1
chrV	13027339	13027359	+	AGACAAACTCAAAAGTTTGT	0.956	0.6298	0.0262	0.0	0.2739	0.0964	-0.6205	-0.1581	0.201	fmi-1
chrV	13027423	13027443	+	TTTGTTTGTGAATGTCCATC	0.6604	0.6153	0.283	0.0	0.3774	0.0718	-1.0924	-0.7023	0.2162	fmi-1
chrV	13027495	13027515	+	TTTCCAGGTTCAGGTGCCCA	1.0	0.588	0.4931	0.2982	0.5017	0.5012	0.0069	-0.4201	0.325	fmi-1
chrV	13027531	13027551	+	CGTATCGATGAGTGTTATCG	1.0	0.6991	0.2951	0.4649	0.6608	0.5892	0.6221	0.2253	0.2203	fmi-1
chrV	13027601	13027621	+	AATGCGAATGCAAACCCGGC	1.0	0.6541	0.287	0.308	0.5884	0.3868	-0.0739	-0.0902	0.263	fmi-1
chrV	13028255	13028275	+	CATGCTCTCACGTGTGTTCC	1.0	0.588	0.2825	0.0347	0.2906	0.2581	-0.6987	-0.705	0.0083	fmi-1
chrV	13028375	13028395	+	CTCAGAAGTGTATCTTTTGA	1.0	0.644	0.3148	0.3286	0.391	0.0753	-1.7904	-1.4863	0.0957	fmi-1
chrV	13028421	13028441	+	TAGACTTACCACGTACCCAA	1.0	0.5068	0.4789	0.4339	0.6608	0.6517	0.9668	0.8724	0.423	fmi-1
chrV	13028518	13028538	+	AATTGCACATAACGGTGTTT	1.0	0.6295	0.3871	0.0104	0.3349	0.129	-0.8997	-0.0407	0.0585	fmi-1
chrV	13028551	13028571	+	TGACAAAAGAAGCGACTTTG	1.0	0.5754	0.3624	0.2923	0.4936	0.2698	-0.5071	-0.3962	0.1281	fmi-1
chrV	13028566	13028586	+	CTTTGTGGAAGTTTCTGTTG	0.7937	0.7558	0.4907	0.2234	0.5114	0.3434	-0.816	-0.9063	0.0819	fmi-1
chrV	13028672	13028692	+	AGAGAAAATTGATGCGAAAA	0.4472	0.5589	0.4639	0.0	0.3551	0.0757	-1.1463	-1.0213	0.0373	fmi-1
chrV	13028703	13028723	+	GTGGAAAATAGAATAAATGA	0.7532	0.534	0.3602	0.1792	0.6131	0.6316	0.5453	0.4514	0.0943	fmi-1
chrV	13028710	13028730	+	ATAGAATAAATGATGGTGAA	1.0	0.6156	0.4053	0.2898	0.5735	0.4874	0.2815	0.2837	0.1229	fmi-1
chrV	13028726	13028746	+	TGAATGGCATACTGTTGCTT	0.9782	0.6109	0.4087	0.1641	0.4437	0.5155	-0.4945	-0.1572	0.0463	fmi-1
chrV	13028840	13028860	+	TCAGCAAATCACAATGTCTC	1.0	0.5742	0.1881	0.0609	0.412	0.266	-0.3216	-0.3167	0.0853	fmi-1
chrV	13029255	13029275	+	AGTTCCATGCTATCGTTATC	1.0	0.6305	0.1293	0.0623	0.2968	0.1224	-1.4834	-0.1286	0.0662	fmi-1
chrV	13029268	13029288	+	CGTTATCTGGATATTTCAAA	1.0	0.672	0.2832	0.1845	0.4197	0.0257	-1.4851	-1.2108	0.287	fmi-1
chrV	13029292	13029312	+	TTATTCCTTGGAGGCCGTCC	1.0	0.6015	0.5187	0.0	0.3943	0.4218	0.0923	-0.0576	0.037	fmi-1
chrV	13029325	13029345	+	CAAATCGAGAAGGCCTTCTC	1.0	0.6724	0.3782	0.2387	0.3251	0.1585	-0.5553	0.1849	0.0174	fmi-1
chrV	13029348	13029368	+	ATGTATTTCTGATTTGTCAG	1.0	0.6853	0.3738	0.1189	0.5143	0.2259	-0.5039	-1.0074	0.3889	fmi-1
chrV	13029397	13029417	+	ATCAAAGAAATGCACAAAGT	0.564	0.6298	0.2403	0.0269	0.4545	0.3977	-0.1691	-0.0033	0.0594	fmi-1
chrV	13029488	13029508	+	CCTCGAAGTGTGTCAATCGT	1.0	0.6329	0.4321	0.2809	0.5109	0.2377	-0.3111	-0.408	0.2324	fmi-1
chrV	13029532	13029552	+	CCGCAATCGGTTCATTCGAC	1.0	0.6582	0.4809	0.1431	0.3196	0.2674	-0.8145	-0.613	0.1832	fmi-1
chrV	13029544	13029564	+	CATTCGACTGGTGAATGTGT	1.0	0.5866	0.502	0.2793	0.6014	0.5887	0.593	0.5812	0.0889	fmi-1
chrV	13029553	13029573	+	GGTGAATGTGTTGGAGCACT	0.5043	0.5479	0.6541	0.4736	0.5593	0.5029	0.0242	-0.0954	0.1644	fmi-1
chrV	13029571	13029591	+	CTTGGAACTCAAGATTTACG	1.0	0.77	0.1585	0.2509	0.5451	0.4547	-0.0011	-0.2867	0.442	fmi-1
chrV	13029723	13029743	+	AAGAAGTGTTCATTACAACT	1.0	0.5718	0.3333	0.2873	0.5031	0.5634	0.019	0.5692	0.3022	fmi-1
chrV	13029736	13029756	+	TACAACTTGGAAGTTGATGA	1.0	0.644	0.148	0.2644	0.6255	0.3611	0.0387	-0.3156	0.1396	fmi-1
chrV	13029757	13029777	+	GGAACTTTGAAATATAACAT	0.8996	0.5458	0.2094	0.3162	0.6171	0.4445	-0.0522	0.1191	0.3473	fmi-1
chrV	13029806	13029826	+	CTGAAGTAACATCAAAGCAT	0.7903	0.5718	0.5365	0.1061	0.5864	0.5234	0.2863	0.2353	0.2369	fmi-1
chrV	13029859	13029879	+	TCAGTTGCAACTAGTATAAA	0.8921	0.5873	0.3277	0.1961	0.4229	0.1391	-0.971	-0.1799	0.1064	fmi-1
chrV	13029922	13029942	+	AATCTAGAGAGCTTATACTT	0.85	0.6187	0.2866	0.3346	0.4148	0.4179	-0.1275	0.8632	0.156	fmi-1
chrV	13033530	13033550	+	GAATATTCTTATCATCCTGT	0.8919	0.6156	0.1393	0.0722	0.5173	0.2204	-0.5838	-0.3719	0.1729	W07G4.1
chrV	13033545	13033565	+	CCTGTTGGCTATTTTTGCAT	1.0	0.6862	0.4646	0.1894	0.373	0.1046	-1.3507	-1.3248	0.22	W07G4.1
chrV	13033954	13033974	+	AAGTTTGACCACCAATTTCA	0.7239	0.5766	0.3482	0.0168	0.3331	0.0945	-0.8698	-0.112	0.068	W07G4.1
chrV	13034008	13034028	+	GATCATCACGGATATAACAA	1.0	0.7003	0.38	0.4157	0.6826	0.6545	0.7424	0.5632	0.4965	W07G4.1
chrV	13034017	13034037	+	GGATATAACAATGGATATCA	0.5121	0.4773	0.3028	0.1794	0.5717	0.4593	0.2193	0.3475	0.017	W07G4.1
chrV	13034044	13034064	+	TATCAAGAAGGATTTCACAG	1.0	0.7558	0.4028	0.4371	0.7067	0.7039	1.0062	0.4436	0.6475	W07G4.1
chrV	13034481	13034501	+	TATATACATAACACCAACCA	1.0	0.672	0.2728	0.4744	0.6862	0.5248	0.8513	0.5992	0.1528	W07G4.7
chrV	13034563	13034583	+	TGCTGATCACTTACCTAAAA	1.0	0.644	0.3693	0.1681	0.3083	0.032	-1.901	-1.4401	0.0809	W07G4.7
chrV	13034612	13034632	+	TCCATCCAATTTGTTAGAAT	1.0	0.6298	0.2646	0.0	0.0778	0.052	-1.3603	-1.0571	0.0397	W07G4.7
chrV	13035558	13035578	+	TAGGAGTTATTTTTTGATCT	1.0	0.6392	0.2405	0.0168	0.187	0.0423	-1.5344	-1.4643	0.0159	W07G4.2
chrV	13035588	13035608	+	CCGAATTCACTTTTTACATT	1.0	0.6156	0.2429	0.0	0.0	0.0167	-2.5538	-2.205	0.0619	W07G4.2
chrV	13035739	13035759	+	TCATTATTTTCAAGAATCGT	0.6019	0.4632	0.2396	0.0	0.3295	0.1539	-1.5702	-1.7562	0.1866	W07G4.2
chrV	13035787	13035807	+	TTGAAGTTGATGAATTGTGT	0.75	0.6534	0.2851	0.2235	0.5674	0.4521	-0.2208	-0.1576	0.069	W07G4.2
chrV	13035790	13035810	+	AAGTTGATGAATTGTGTTGG	0.8197	0.6522	0.5191	0.3015	0.5871	0.4759	0.1713	-0.1684	0.0348	W07G4.2
chrV	13035793	13035813	+	TTGATGAATTGTGTTGGTGG	1.0	0.723	0.6209	0.2681	0.587	0.456	-0.2599	-0.8542	0.1011	W07G4.2
chrV	13036103	13036123	+	TTTCTTGTTTTTATTAGAAT	0.4075	0.6578	0.2508	0.0	0.0026	-0.0168	-2.5132	-2.4413	0.0652	W07G4.2
chrV	13039863	13039883	+	AGAGCCCAACTTGCCCATTG	1.0	0.6864	0.5232	0.5136	0.5971	0.4948	0.2566	0.3758	0.0511	W07G4.3
chrV	13039876	13039896	+	CCCATTGTGGAACTTTCTCG	1.0	0.7137	0.2229	0.4963	0.665	0.5685	0.1325	-0.2524	0.4238	W07G4.3
chrV	13039935	13039955	+	TCGAGTTCAGGAATGCAAGC	0.9906	0.644	0.3594	0.1484	0.5435	0.3545	-0.2726	-0.266	0.3208	W07G4.3
chrV	13040054	13040074	+	GAGACTCGGAACAATTCGGT	1.0	0.5884	0.3352	0.4732	0.6569	0.5759	0.4909	0.4885	0.1345	W07G4.3
chrV	13040070	13040090	+	CGGTTGGAAATTTCAACGAG	1.0	0.6414	0.5585	0.2375	0.5302	0.3641	-0.1022	-0.5956	0.2874	W07G4.3
chrV	13040121	13040141	+	AGAACTGAAGCCATTCTTGA	0.6714	0.5884	0.2542	0.153	0.4736	0.3626	-0.4392	0.1097	0.1939	W07G4.3
chrV	13040219	13040239	+	TCCGATCTTCCCGAGGCAAA	1.0	0.6724	0.4804	0.2534	0.4357	0.3764	-0.2473	-0.1807	0.0515	W07G4.3
chrV	13040228	13040248	+	CCCGAGGCAAATGGTAGTGT	1.0	0.625	0.5477	0.47	0.6846	0.6176	0.3323	0.201	0.0972	W07G4.3
chrV	13040361	13040381	+	ACTGTACTTTCGCGAACTGC	0.7795	0.562	0.2107	0.0	0.4973	0.2265	-0.3418	-0.3656	0.0991	W07G4.3
chrV	13040473	13040493	+	ATTTTGTCGTTCAAAATTTG	0.4235	0.6978	0.3194	0.0	0.2274	0.0605	-1.7957	-1.7283	0.0999	W07G4.3
chrV	13040536	13040556	+	TTGACTCTTGTAGTTCTATC	1.0	0.5742	0.2906	0.0331	0.327	0.1134	-0.9694	-0.2698	0.0319	W07G4.3
chrV	13040563	13040583	+	CCAAAAAGTTTGCACAAACA	0.9816	0.6298	0.2632	0.0	0.3653	0.1457	-0.5631	-0.7709	0.2564	W07G4.3
chrV	13040674	13040694	+	TCATAGGTAAGAATAAGTTT	0.9617	0.5718	0.4107	0.1007	0.445	0.519	-0.5533	0.246	0.3049	W07G4.3
chrV	13040704	13040724	+	TTATATTTTGCTACGTCTTC	0.8549	0.6298	0.0476	0.0	0.2974	-0.0515	-2.4189	-2.2019	0.01	W07G4.3
chrV	13040966	13040986	+	TATAATTCGTGTATCCGTTG	1.0	0.7417	0.5278	0.3864	0.6702	0.402	0.2811	0.1042	0.1643	W07G4.3
chrV	13040978	13040998	+	ATCCGTTGTGGTATCTTCCC	1.0	0.6582	0.3776	0.5389	0.6316	0.4461	-0.1692	0.1327	0.0956	W07G4.3
chrV	13040987	13041007	+	GGTATCTTCCCTGGAGCCTG	1.0	0.6317	0.476	0.5657	0.6731	0.5712	0.8322	-0.0701	0.2232	W07G4.3
chrV	13041062	13041082	+	AATTGATTTAAATCTGTCTG	0.8567	0.7275	0.2395	0.0184	0.5491	0.2069	-0.5402	-1.1692	0.0624	W07G4.3
chrV	13041277	13041297	+	AGGAAACAACAAATTCTTTT	0.8182	0.6156	0.235	0.0	0.1637	0.0219	-2.3081	-1.6441	0.0607	W07G4.3
chrV	13041318	13041338	+	TCCTTTAAATACAGCTCCAG	1.0	0.6144	0.5578	0.3301	0.5953	0.3874	-0.1605	-0.7245	0.1124	W07G4.3
chrV	13041439	13041459	+	AATAAGTGATAATGTTAGGA	0.7241	0.6247	0.191	0.1165	0.5754	0.4479	0.1667	0.3355	0.1197	W07G4.3
chrV	13041446	13041466	+	GATAATGTTAGGATGGCGCA	1.0	0.672	0.4249	0.1518	0.5874	0.4778	0.4938	0.051	0.3155	W07G4.3
chrV	13043932	13043952	+	CTTCCTTTTCAGCTACACTC	1.0	0.5489	0.0912	0.162	0.46	0.3846	-0.8691	-0.9022	0.1491	lap-2
chrV	13043986	13044006	+	GACTCATCTGTCGTTCCATC	1.0	0.5884	0.2587	0.2195	0.3972	0.2055	-0.8701	-0.2579	0.1164	lap-2
chrV	13044010	13044030	+	CGACTGATTCTATCAGGAAC	0.7857	0.586	0.2703	0.2822	0.5483	0.2065	-0.6118	-0.6161	0.0624	lap-2
chrV	13044422	13044442	+	ATTTTCAGGGCTCTTTCTGC	1.0	0.7145	0.2292	0.0	0.3761	0.1971	-0.9674	-0.7338	0.0221	lap-2
chrV	13044565	13044585	+	CAAGCAGAAGTTGAATCAAT	0.7971	0.5068	0.4134	0.1809	0.3167	0.0634	-0.9976	-0.3872	0.0198	lap-2
chrV	13044574	13044594	+	GTTGAATCAATTGGGATTAT	0.6773	0.6153	0.5104	0.2463	0.3345	0.1333	-1.1219	-0.115	0.058	lap-2
chrV	13044665	13044685	+	CAGTGACACATCTGCCCGTT	0.9159	0.5873	0.7003	0.3817	0.3492	0.1675	-0.9419	-0.2897	0.0249	lap-2
chrV	13044717	13044737	+	TTCACAGTGTGCCGTGATGT	1.0	0.5458	0.3364	0.3488	0.4912	0.424	-0.0913	-0.3123	0.0716	lap-2
chrV	13044726	13044746	+	TGCCGTGATGTTGGAGAGGC	1.0	0.5199	0.4921	0.5544	0.554	0.155	-0.7541	-1.0003	0.0094	lap-2
chrV	13044740	13044760	+	AGAGGCTGGACCAGAACGCA	1.0	0.5482	0.5315	0.5966	0.6818	0.6093	1.029	0.7756	0.1353	lap-2
chrV	13044786	13044806	+	ATCCAAGGTGCATTTGCAAA	1.0	0.6582	0.4625	0.0	0.272	0.0472	-1.5173	-1.4611	0.118	lap-2
chrV	13044848	13044868	+	TTTGAAAGATTTCCCATTGA	0.5233	0.6862	0.4277	0.0092	0.365	0.2175	-1.1789	-1.0538	0.0867	lap-2
chrV	13044908	13044928	+	TCAGGCTCGTCTTATTCGAT	1.0	0.6724	0.3006	0.3722	0.437	0.3101	-0.5594	-0.1159	0.382	lap-2
chrV	13044918	13044938	+	CTTATTCGATTGGAATATGT	0.7303	0.6046	0.2768	0.0979	0.4072	0.2731	-0.4526	-0.1716	0.1736	lap-2
chrV	13044954	13044974	+	CAGGATACATTCTTCGTTGT	0.982	0.6298	0.4032	0.2377	0.3412	0.3179	-0.7409	-0.4467	0.0393	lap-2
chrV	13044978	13044998	+	AAGGGAGTTACCATTGATAC	1.0	0.6582	0.4167	0.4427	0.5751	0.453	-0.1946	0.3137	0.0158	lap-2
chrV	13044999	13045019	+	GGAGGCTGTGACTTGAAGAC	1.0	0.6724	0.4674	0.6114	0.6738	0.5937	0.5133	0.4435	0.4871	lap-2
chrV	13045053	13045073	+	TACGGATCTGCAGTTGTCGG	1.0	0.742	0.5663	0.4265	0.6611	0.6197	0.7318	-0.1109	0.159	lap-2
chrV	13045118	13045138	+	GGCTGTCGGGTACATGTGCA	1.0	0.6724	0.5149	0.5663	0.6467	0.5888	0.2106	-0.2634	0.0547	lap-2
chrV	13045134	13045154	+	TGCATGGTTCGCAACAGTAT	1.0	0.6817	0.3757	0.3075	0.4657	0.2105	-0.6701	-0.09	0.0788	lap-2
chrV	13045179	13045199	+	GAGGTTATCACTTCCAGAAG	1.0	0.7137	0.4421	0.5396	0.6427	0.4602	0.2367	-0.0406	0.1107	lap-2
chrV	13048148	13048168	+	GAACGCGAAAGACAACTTAT	0.4212	0.5908	0.2113	0.2063	0.3594	0.1059	-1.1801	0.1196	0.1423	W07G4.5
chrV	13048201	13048221	+	AGGAAAACTCGTGAACCAGA	1.0	0.5624	0.3777	0.2576	0.6248	0.3307	0.1791	0.0656	0.5175	W07G4.5
chrV	13048223	13048243	+	GATATTGTTGCCGAAGAACT	1.0	0.6187	0.4189	0.1638	0.476	0.4801	-0.129	0.0025	0.0976	W07G4.5
chrV	13048294	13048314	+	ATTTCAGCCGCTTGTAATCT	1.0	0.588	0.0762	0.0	0.3321	0.0784	-1.7723	-1.2875	0.0026	W07G4.5
chrV	13048306	13048326	+	TGTAATCTTGGGCTCCCTGC	1.0	0.7003	0.3378	0.3422	0.6074	0.4036	0.1325	0.0598	0.1337	W07G4.5
chrV	13048326	13048346	+	TGGCAATTCTATTCTGAATG	1.0	0.6995	0.3824	0.3497	0.5647	0.1744	-0.3894	-0.8736	0.1643	W07G4.5
chrV	13048350	13048370	+	TGATGACGTACGTCTTGAGC	1.0	0.6724	0.1685	0.0096	0.5591	0.3848	0.1392	0.2096	0.0967	W07G4.5
chrV	13048401	13048421	+	GCACGAACGTATTCTCAAGA	1.0	0.6582	0.2466	0.2248	0.5633	0.2916	-0.2675	-0.2208	0.4443	W07G4.5
chrV	13048476	13048496	+	ACGTACTTTGCCTCTTGATA	1.0	0.6582	0.2895	0.1582	0.3915	0.1859	-0.7562	-0.3141	0.0198	W07G4.5
chrV	13048502	13048522	+	CATATGACGACGACAACATG	0.7677	0.7261	0.3285	0.4238	0.7172	0.4766	0.5338	0.1419	0.2364	W07G4.5
chrV	13048574	13048594	+	AAGTTGATACTGTGAAGAGT	0.8763	0.5151	0.4525	0.1892	0.6137	0.5867	0.5535	0.6782	0.1606	W07G4.5
chrV	13048594	13048614	+	TGGCTGAGCCGTCTACCAGA	1.0	0.6285	0.4489	0.3729	0.6367	0.5305	0.6749	0.6649	0.5288	W07G4.5
chrV	13048698	13048718	+	ATTTGAACTTCTAAATGAAG	0.6385	0.66	0.2627	0.0	0.4108	0.1814	-0.6406	-0.9218	0.1771	W07G4.5
chrV	13049301	13049321	+	TTTCCGTCGACAGTTCGGAC	1.0	0.6824	0.269	0.0	0.5098	0.3922	-0.0064	-0.1113	0.3851	W07G4.8
chrV	13049378	13049398	+	ATTAATGTTTTGTGCCCGAC	1.0	0.6011	0.4972	0.0	0.2473	0.0561	-1.4869	-1.4157	0.0678	W07G4.8
chrV	13050888	13050908	+	CATTTGTTGGTTCACAAATC	0.938	0.7097	0.3208	0.016	0.295	0.0622	-1.1264	-0.7801	0.0333	srr-1
chrV	13051124	13051144	+	CATCCGATAAAGTCAATGAA	1.0	0.5725	0.2358	0.218	0.5779	0.5553	0.0969	0.1202	0.5499	srr-1
chrV	13051137	13051157	+	CAATGAATGGTGCTAGCTGA	1.0	0.5766	0.3557	0.3733	0.6413	0.3994	0.3558	0.2142	0.094	srr-1
chrV	13051583	13051603	+	ATCATTCAACATGTACCGAT	1.0	0.5482	0.3695	0.2318	0.4635	0.4569	0.0765	0.5121	0.2886	srr-1
chrV	13051629	13051649	+	CTTAAAGATACGACAAATAT	1.0	0.6046	0.2158	0.0	0.3533	0.0918	-1.4178	-0.6661	0.0323	srr-1
chrV	13051735	13051755	+	GAGCAAGTGTGTCTTCAAAC	0.8639	0.6582	0.3677	0.3688	0.5384	0.1826	-0.9224	-0.5131	0.1471	srr-1
chrV	13052085	13052105	+	CACAAATGTTACCTGACAAG	1.0	0.6995	0.3629	0.3362	0.613	0.4321	0.4299	0.1161	0.3371	srr-1
chrV	13052094	13052114	+	TACCTGACAAGTGGTTCGAA	0.7921	0.625	0.3391	0.3435	0.5565	0.4864	-0.0507	0.0997	0.1762	srr-1
chrV	13052108	13052128	+	TTCGAATGGTCCGAGAAGTT	1.0	0.6724	0.4892	0.1984	0.3772	0.3057	-0.9204	-0.6249	0.0148	srr-1
chrV	13052115	13052135	+	GGTCCGAGAAGTTTGGGAGC	1.0	0.6541	0.117	0.4794	0.6276	0.4457	-0.0274	-0.1603	0.0366	srr-1
chrV	13052124	13052144	+	AGTTTGGGAGCTGGCGGAGA	1.0	0.6814	0.7018	0.4947	0.6351	0.5246	0.3724	0.3815	0.0673	srr-1
chrV	13062482	13062502	+	GTTGCGTTTTTTTCGTTTTG	0.5169	0.7096	0.213	0.001	0.1972	0.0614	-1.5808	-1.6512	0.1295	F42E8.1
chrV	13062527	13062547	+	CGGCTCATCAACTTTTGCTC	1.0	0.644	0.194	0.219	0.494	0.3219	-1.1174	-1.017	0.1152	F42E8.1
chrV	13062566	13062586	+	GATATTCAAACATGTGATTA	1.0	0.6011	0.1999	0.0319	0.3462	0.0966	-1.4376	-1.1639	0.0055	F42E8.1
chrV	13062584	13062604	+	TATGGGACTACCGTTGCATT	0.738	0.7523	0.4093	0.213	0.3672	0.2992	-0.3541	0.2436	0.0681	F42E8.1
chrV	13062723	13062743	+	GCAAGATGAGCCAAGCATTG	0.5989	0.7278	0.2591	0.3125	0.5894	0.5693	0.5487	0.2815	0.3252	F42E8.1
chrV	13062741	13062761	+	TGTGGAAATAGCTGATGACA	1.0	0.5479	0.5076	0.2491	0.6417	0.5806	0.7559	0.7034	0.0359	F42E8.1
chrV	13062768	13062788	+	CAGTGGAGAAAAATTCACGA	0.9197	0.6534	0.3281	0.2539	0.6088	0.6878	1.1765	0.9453	0.7356	F42E8.1
chrV	13062779	13062799	+	AATTCACGATGGACGAAATT	1.0	0.6447	0.3081	0.1126	0.3477	0.1173	-1.3202	-0.4019	0.1157	F42E8.1
chrV	13063126	13063146	+	AATGAACGAATCCAAGCAAT	1.0	0.6187	0.4497	0.0582	0.4791	0.395	-0.4234	0.0517	0.1892	F42E8.1
chrV	13063138	13063158	+	CAAGCAATTGGAAAACTGAT	0.8925	0.4926	0.2661	0.22	0.4346	0.2897	-0.4618	-0.248	0.0997	F42E8.1
chrV	13063146	13063166	+	TGGAAAACTGATTGGACACC	0.9216	0.5589	0.2665	0.2513	0.5527	0.4125	-0.3706	-0.6514	0.1026	F42E8.1
chrV	13063173	13063193	+	ATCTGAATCGTTATTTCTTA	1.0	0.6298	0.1585	0.0659	0.2594	0.0214	-2.1518	-1.539	0.0514	F42E8.1
chrV	13063224	13063244	+	CAAAATCGAGGTTTTAAAAT	0.4033	0.644	0.1249	0.0	0.2319	0.0059	-2.1238	-1.7349	0.0276	F42E8.1
chrV	13063260	13063280	+	ATTCAAAAACAAACGAGAAT	0.4273	0.672	0.2555	0.0	0.2695	0.0338	-1.1621	-0.8689	0.1458	F42E8.1
chrV	13067962	13067982	+	TTTTCCATACCTTGTTTCAA	1.0	0.5596	0.2383	0.0	0.1403	0.0861	-1.8299	-1.8322	0.1303	C34B4.3
chrV	13067982	13068002	+	TGGTGTTCTGAACTGAATGC	1.0	0.644	0.4184	0.3874	0.6401	0.5812	0.4778	0.3993	0.3069	C34B4.3
chrV	13068431	13068451	+	ACTCACCCATAGAAAACAAT	1.0	0.6187	0.1543	0.0	0.238	0.2735	-0.8383	-0.2204	0.2523	C34B4.3
chrV	13068442	13068462	+	GAAAACAATTGGAGGAAGTA	0.5089	0.5731	0.4253	0.2971	0.5481	0.4018	-0.4264	-0.166	0.0729	C34B4.3
chrV	13068530	13068550	+	GCCAGCATTCCATATGAAGA	1.0	0.644	0.351	0.2468	0.6101	0.3975	-0.1664	-0.7287	0.3816	C34B4.3
chrV	13068571	13068591	+	GTACCATGATTGAAAATGTG	1.0	0.5622	0.3642	0.4191	0.6755	0.6578	0.6952	0.0764	0.4408	C34B4.3
chrV	13070010	13070030	+	TGCCACGTCCTCCAGCTCTG	0.825	0.7562	0.3512	0.4143	0.5788	0.6126	1.0225	0.4146	0.2306	C34B4.3
chrV	13086796	13086816	+	CACTTGATGATGATCTCCCA	1.0	0.6534	0.5064	0.4842	0.6796	0.5621	0.429	0.4608	0.2543	C34B4.2
chrV	13086828	13086848	+	GATCAAATAATCAAGGAAAA	0.5155	0.6578	0.2497	0.0	0.3293	0.1226	-0.7439	-0.455	0.2081	C34B4.2
chrV	13087282	13087302	+	GACTGTGAGCGATGATCGAA	1.0	0.5199	0.4568	0.2846	0.5711	0.3151	0.0441	0.1489	0.1974	C34B4.2
chrV	13087395	13087415	+	ACGTCCCCGTGAGTGTTCAA	1.0	0.6167	0.5311	0.2987	0.5336	0.374	0.1732	0.4059	0.4048	C34B4.2
chrV	13087403	13087423	+	GTGAGTGTTCAATGGTTTGC	1.0	0.5731	0.3669	0.098	0.3956	0.2236	-0.6569	-0.3395	0.0596	C34B4.2
chrV	13087547	13087567	+	CAGATGCAACAATCCACAGC	1.0	0.6676	0.2896	0.167	0.5298	0.3621	0.306	0.3194	0.1352	C34B4.2
chrV	13088399	13088419	+	TGATGAATGAACAAGGATCA	0.9358	0.6298	0.3261	0.2304	0.6087	0.5445	0.4342	0.4655	0.0427	C34B4.2
chrV	13088402	13088422	+	TGAATGAACAAGGATCATGG	0.9159	0.7372	0.3616	0.4848	0.7156	0.756	1.0785	0.5882	0.2961	C34B4.2
chrV	13088427	13088447	+	AGTACATCCAGACTGCGAAA	1.0	0.6305	0.2008	0.1466	0.6126	0.5556	-0.0155	0.2999	0.2511	C34B4.2
chrV	13088455	13088475	+	GCTGAGCATGTGTTTCGAAG	1.0	0.7936	0.4311	0.3113	0.6389	0.3503	0.2222	-0.2918	0.6244	C34B4.2
chrV	13090852	13090872	+	TTCAGGTGCATATGTTTCGT	1.0	0.6109	0.3088	0.2935	0.4156	0.2309	-0.4733	-0.3087	0.0749	C34B4.4
chrV	13091052	13091072	+	AAATTTCAGTTGTGCATCAC	1.0	0.5731	0.3905	0.0	0.2416	0.1235	-0.9981	-0.7727	0.0055	C34B4.4
chrV	13091089	13091109	+	AATATCCGTGCACTTTGCTT	0.8819	0.7145	0.2885	0.1722	0.4309	0.4211	-0.4207	-0.0635	0.059	C34B4.4
chrV	13091380	13091400	+	TTTCAGACAAAGAATCGAAT	0.8391	0.7097	0.0623	0.0	0.3429	0.0847	-1.0171	-0.4837	0.1878	C34B4.4
chrV	13091719	13091739	+	ACAGTTTCATGTTTTACCAG	0.8002	0.6995	0.4141	0.1183	0.488	0.3511	-1.1673	-1.2235	0.467	C34B4.4
chrV	13091768	13091788	+	AATATTCAACGCCTAATACG	0.9639	0.6884	0.3189	0.4258	0.7058	0.6844	1.1773	0.8156	0.4859	C34B4.4
chrV	13092740	13092760	+	GACAATAATGACGTGATCAA	1.0	0.6298	0.3816	0.3102	0.5651	0.3792	-0.1032	-0.145	0.1336	lurp-4
chrV	13092940	13092960	+	GCCTTCTCATACATGCACAT	1.0	0.6298	0.2989	0.131	0.4789	0.4207	-0.0869	-0.0292	0.4546	lurp-4
chrV	13093314	13093334	+	AATACCATAAGCCTTCTTCG	1.0	0.7002	0.1802	0.345	0.6808	0.6976	0.6601	0.5285	0.5281	lurp-4
chrV	13093563	13093583	+	ACGAGGCGATTCAGGAGACT	1.0	0.625	0.5803	0.4041	0.5651	0.5224	0.0554	0.3352	0.1097	lurp-4
chrV	13093586	13093606	+	TTATCGATGCTCATATCTAT	1.0	0.5303	0.2717	0.0297	0.3634	0.2537	-0.8401	0.2952	0.3014	lurp-4
chrV	13093782	13093802	+	TTATCCAATATCTCCCCCGG	1.0	0.6438	0.6534	0.3667	0.623	0.5605	0.8685	0.3578	0.6699	lurp-4
chrV	13093801	13093821	+	GTGGTCAAATGTCACACAAG	0.8469	0.7137	0.5046	0.438	0.6481	0.5275	0.3745	-0.0587	0.1831	lurp-4
chrV	13093842	13093862	+	TTACAGAAAATTCGAGACGC	1.0	0.5151	0.3957	0.0	0.435	0.4268	0.1135	-0.1515	0.1232	lurp-4
chrV	13093852	13093872	+	TTCGAGACGCTGGAGTTAAC	1.0	0.7101	0.2778	0.1101	0.2908	0.1261	-0.8933	-0.0226	0.1084	lurp-4
chrV	13096180	13096200	+	TACCAGAATCCGAAAAAAAC	0.5157	0.6001	0.1329	0.0	0.3034	0.2207	-0.7794	-0.485	0.1634	C34B4.5
chrV	13096259	13096279	+	AACGGCTTCCTTTTTGATAA	1.0	0.6582	0.1272	0.0781	0.2814	0.0265	-2.1527	-2.0965	0.1828	C34B4.5
chrV	13096273	13096293	+	TGATAATGGCCGTTTTCCTC	1.0	0.6582	0.2954	0.0542	0.4304	0.1963	-0.9941	-0.6982	0.0346	C34B4.5
chrV	13096378	13096398	+	TTTTCCAGATGAAATTCTTC	0.3906	0.6163	-0.0019	0.0	0.2024	0.0548	-2.0599	-1.6881	0.0359	C34B4.5
chrV	13096463	13096483	+	CCCAGCAACCCTATTTTCAG	1.0	0.7278	0.3364	0.4606	0.5864	0.3504	-1.0897	-1.2316	0.2374	C34B4.5
chrV	13096729	13096749	+	TCAGACCATACATTTACATC	1.0	0.644	0.1355	0.0431	0.3446	0.1644	-0.527	0.384	0.0898	C34B4.5
chrV	13096848	13096868	+	TTAACCTGTTTCAATACTGT	1.0	0.5742	0.1351	0.0429	0.4878	0.3714	-0.6076	-0.5252	0.3366	C34B4.5
chrV	13100765	13100785	+	CAAAGTAGAGAGTACTGCTT	1.0	0.644	0.5501	0.2858	0.4357	0.5282	-0.2648	0.1223	0.0987	max-1
chrV	13100777	13100797	+	TACTGCTTTGGAAGAAACAA	0.9455	0.5057	0.397	0.3496	0.6552	0.5312	-0.1334	-0.5981	0.1417	max-1
chrV	13100922	13100942	+	TGTTTTGTGCAAGATCAATA	1.0	0.6862	0.2642	0.0	0.3659	0.1725	-0.6547	-0.2819	0.1594	max-1
chrV	13100928	13100948	+	GTGCAAGATCAATATGGTAT	1.0	0.6298	0.5034	0.3594	0.572	0.2256	-0.4898	-0.1944	0.121	max-1
chrV	13100932	13100952	+	AAGATCAATATGGTATTGGG	1.0	0.6179	0.4995	0.5515	0.6758	0.6526	1.1114	0.9753	0.2326	max-1
chrV	13100967	13100987	+	TCAAAACTGACACAAATAGT	0.7161	0.5624	0.368	0.0	0.3574	0.3156	0.037	0.1773	0.3383	max-1
chrV	13101035	13101055	+	ACGGAAGTCATTGTGTCTTT	0.9231	0.644	0.5026	0.228	0.2901	0.1025	-1.5468	-0.5645	0.0633	max-1
chrV	13101077	13101097	+	AACAAAAGATCTTTCCATAG	0.8802	0.6853	0.2197	0.2283	0.4883	0.1848	-0.4667	-0.3573	0.0387	max-1
chrV	13101179	13101199	+	CTCTGAACCAAAATCTCAAA	0.9368	0.6298	0.3304	0.0	0.1566	0.0215	-1.445	-1.2402	0.2197	max-1
chrV	13101325	13101345	+	GTCATTATTTTTTCTTTGAT	0.6926	0.6015	0.0475	0.008	0.1914	0.0115	-2.4775	-2.3021	0.021	max-1
chrV	13101337	13101357	+	TCTTTGATTGGGATGTTCTT	0.2527	0.7097	0.4798	0.0011	0.3463	0.0283	-1.0383	-0.6224	0.1694	max-1
chrV	13101405	13101425	+	CATTGTGTTTCTCACTAATT	1.0	0.6862	0.3583	0.0105	0.2139	0.0153	-1.9889	-1.4709	0.0161	max-1
chrV	13101434	13101454	+	TGTAGACACAAAAATCCATT	0.7143	0.672	0.1447	0.0475	0.2931	0.1079	-0.9777	-0.151	0.3377	max-1
chrV	13101554	13101574	+	CCACTTATTGAAGCATCTAT	0.9822	0.5624	0.377	0.1462	0.3405	0.1299	-1.263	-0.3616	0.1638	max-1
chrV	13101593	13101613	+	ATTTCACGTAGGGTTGTTGC	0.8346	0.6447	0.2021	0.0	0.4032	0.3982	-0.3624	-0.4388	0.0877	max-1
chrV	13102187	13102207	+	ATTAAAGATGTTCGAGATGT	0.5517	0.5337	0.5004	0.0	0.4542	0.3018	-0.8344	-0.726	0.0297	max-1
chrV	13102220	13102240	+	GAACATCTTGATGAAGCATC	0.9758	0.5624	0.45	0.234	0.5161	0.3797	-0.4121	0.1247	0.0546	max-1
chrV	13102223	13102243	+	CATCTTGATGAAGCATCTGG	1.0	0.6884	0.5238	0.401	0.6609	0.4989	0.8801	0.5209	0.4078	max-1
chrV	13102298	13102318	+	TCTTCATAAGAATGATGTGA	1.0	0.4497	0.3293	0.0886	0.5697	0.5598	0.1457	0.1287	0.1746	max-1
chrV	13102403	13102423	+	GAAACATCCGAAACATGATA	1.0	0.5068	0.302	0.1456	0.5132	0.2678	-0.2724	0.1138	0.1936	max-1
chrV	13102415	13102435	+	ACATGATATGGTGACACAGA	1.0	0.644	0.4744	0.3678	0.6235	0.5394	0.2756	0.2398	0.108	max-1
chrV	13102505	13102525	+	AATCGATTCTCCCATTGTCT	1.0	0.7145	0.1784	0.0445	0.3784	0.3197	-0.5333	0.0876	0.1264	max-1
chrV	13102509	13102529	+	GATTCTCCCATTGTCTTGGC	1.0	0.6305	0.327	0.1504	0.5508	0.4015	-0.2178	-0.3161	0.1949	max-1
chrV	13102517	13102537	+	CATTGTCTTGGCTGGTGTGA	0.8095	0.6436	0.5946	0.2244	0.5522	0.3972	-0.2018	-0.4745	0.0905	max-1
chrV	13102526	13102546	+	GGCTGGTGTGATGGAAGTGC	0.7604	0.5434	0.5259	0.5926	0.6584	0.6354	0.3967	0.175	0.201	max-1
chrV	13102899	13102919	+	AATAAAAGACTCACTGCAGT	1.0	0.6862	0.2767	0.0	0.4373	0.1865	-0.4498	-0.5368	0.1762	max-1
chrV	13102964	13102984	+	ACAAGGCGAAGATTCGGACG	1.0	0.7514	0.5713	0.5094	0.6557	0.6059	1.1094	0.3393	0.5982	max-1
chrV	13103085	13103105	+	CCAGCTTTTCTTTGAACTCG	1.0	0.4914	0.2378	0.0667	0.3961	0.2172	-1.7109	-2.111	0.0629	max-1
chrV	13103184	13103204	+	CGATTTTCATCCCGAAGTAC	1.0	0.5057	0.314	0.0	0.4413	0.1998	-1.0107	-0.8419	0.0593	max-1
chrV	13116732	13116752	+	GATCAGCTTATCAAGCGTCG	1.0	0.7794	0.3251	0.2492	0.6483	0.4832	0.755	0.0549	0.4888	acly-2
chrV	13116756	13116776	+	AAGCTCGGTCTTGTTAAGAT	1.0	0.6724	0.5864	0.3498	0.4177	0.2222	-0.746	-0.1718	0.0804	acly-2
chrV	13116773	13116793	+	GATTGGGTCTCCTAAAGAGC	1.0	0.6565	0.2609	0.3787	0.6675	0.5857	0.4186	0.3821	0.439	acly-2
chrV	13116781	13116801	+	CTCCTAAAGAGCTGGAAGCT	1.0	0.5873	0.3465	0.3683	0.431	0.2827	-0.6724	-0.7581	0.0228	acly-2
chrV	13116816	13116836	+	GCAAACAGTTATGTGAAAGT	0.7232	0.6298	0.2508	0.1105	0.5377	0.3582	0.2017	0.2811	0.3597	acly-2
chrV	13116957	13116977	+	GAGCAGGGAGGAGTTGATAT	0.8382	0.7101	0.6083	0.3889	0.4277	0.4577	-0.4283	0.2988	0.1774	acly-2
chrV	13117180	13117200	+	AGCTCTTCACTTCACATACT	1.0	0.5742	0.3436	0.1594	0.3525	0.1514	-0.8176	-0.047	0.0445	acly-2
chrV	13117208	13117228	+	AATCCGTTTGTTCTCACCAA	1.0	0.6541	0.5605	0.2728	0.6374	0.534	-0.2794	-0.3183	0.1628	acly-2
chrV	13117225	13117245	+	CAATGGCAAGATTCATATTT	1.0	0.6001	0.1876	0.1758	0.2783	0.0741	-1.8267	-0.7375	0.0158	acly-2
chrV	13117231	13117251	+	CAAGATTCATATTTTGGACT	0.7144	0.6156	0.316	0.0	0.261	0.0481	-1.6105	-1.5946	0.0388	acly-2
chrV	13117278	13117298	+	GTTTTCTGTGCTCGGATAAA	1.0	0.6436	0.4585	0.0195	0.308	0.1278	-1.1014	-0.8489	0.1918	acly-2
chrV	13117318	13117338	+	TGCACGAATCGCTCCGACTC	1.0	0.6261	0.3989	0.347	0.5057	0.4389	0.0386	-0.0372	0.0179	acly-2
chrV	13117337	13117357	+	CTGGAGTTCCCGGCACCATT	1.0	0.6427	0.3799	0.3259	0.353	0.2128	-0.8711	-0.168	0.2293	acly-2
chrV	13117378	13117398	+	GGAGCAATACATTTCTGATA	0.9424	0.56	0.309	0.1986	0.4334	0.2584	-0.4505	0.2408	0.1358	acly-2
chrV	13117437	13117457	+	TTAACAGAAAGGGACGCGTA	1.0	0.5884	0.5309	0.4108	0.6039	0.4741	-0.0579	0.1785	0.1593	acly-2
chrV	13117444	13117464	+	AAAGGGACGCGTATGGACCA	1.0	0.7101	0.5265	0.5208	0.6456	0.6628	0.9943	0.7167	0.1351	acly-2
chrV	13117447	13117467	+	GGGACGCGTATGGACCATGG	1.0	0.6958	0.7572	0.7362	0.7684	0.6659	1.3298	0.9618	0.2034	acly-2
chrV	13117451	13117471	+	CGCGTATGGACCATGGTGGC	1.0	0.6582	0.3707	0.526	0.5295	0.3786	-0.1652	-0.5217	0.0053	acly-2
chrV	13117496	13117516	+	ACCGATACTGTTTGTGATCT	1.0	0.5731	0.2911	0.14	0.2767	0.152	-1.0085	-1.0194	0.003	acly-2
chrV	13117616	13117636	+	GAAGGTGCTCCACGTCCTGA	0.9645	0.6298	0.3245	0.4241	0.6507	0.3885	0.0827	-0.0427	0.4571	acly-2
chrV	13117634	13117654	+	GATGGTAAGGTTCTCATCAT	0.6545	0.7003	0.6968	0.4581	0.5025	0.5079	-0.4427	0.0409	0.1298	acly-2
chrV	13117637	13117657	+	GGTAAGGTTCTCATCATTGG	0.8842	0.7794	0.4601	0.4831	0.6973	0.5914	0.3361	-0.0387	0.1347	acly-2
chrV	13117751	13117771	+	GTTTCCATCTACGTTCGACG	1.0	0.7002	0.2354	0.1255	0.6443	0.6115	0.7266	0.0825	0.7891	acly-2
chrV	13117754	13117774	+	TCCATCTACGTTCGACGTGG	1.0	0.5754	0.6519	0.4041	0.6104	0.5256	0.3593	-0.4917	0.0719	acly-2
chrV	13117829	13117849	+	GAAATTCCGATTTATGTATT	1.0	0.6298	0.2792	0.1582	0.2956	0.0104	-1.985	-1.646	0.0254	acly-2
chrV	13118116	13118136	+	ACGACACAAAGGCTATCATT	0.989	0.5068	0.3932	0.2754	0.4045	0.2596	-0.5969	0.2406	0.0568	acly-2
chrV	13118214	13118234	+	GCTTCAACCTATCCGTTCAC	0.6549	0.6305	0.294	0.1895	0.4924	0.3911	-0.1481	0.0802	0.1528	acly-2
chrV	13118279	13118299	+	TATTCCTGCTTACAAATCTA	1.0	0.5489	0.3101	0.2196	0.5723	0.4211	0.0276	0.4087	0.2974	acly-2
chrV	13118318	13118338	+	TCATCCAGATGCCACTGTCA	1.0	0.6025	0.3212	0.2594	0.5804	0.6783	0.4253	0.4592	0.0759	acly-2
chrV	13118360	13118380	+	TTCAGTTTTTGAAACTGTTC	0.776	0.6156	0.2008	0.0	0.3067	-0.0056	-2.1764	-2.1117	0.0077	acly-2
chrV	13118475	13118495	+	GATAAGGGTGTTACCTTAAT	1.0	0.7239	0.5588	0.3718	0.2936	0.1074	-1.1998	-0.0315	0.0923	acly-2
chrV	13118490	13118510	+	TTAATTGGTCCTGCTACTGT	1.0	0.6724	0.3118	0.1981	0.498	0.484	-0.2304	-0.2335	0.1847	acly-2
chrV	13118540	13118560	+	CGGAAATACCGGAGGAATGA	0.7998	0.5873	0.3777	0.3248	0.611	0.5849	-0.1166	-0.2099	0.068	acly-2
chrV	13118574	13118594	+	GCTTCGAAACTTTATCGTCC	1.0	0.6257	0.0841	0.0	0.4802	0.3334	-0.6684	-0.7127	0.1865	acly-2
chrV	13118760	13118780	+	GTTAAGATGATTGTCCTCCT	0.979	0.6955	0.4806	0.4113	0.572	0.5146	-0.2793	0.1822	0.1331	acly-2
chrV	13118769	13118789	+	ATTGTCCTCCTTGGAGAAGT	1.0	0.5762	0.5684	0.181	0.4545	0.353	-0.4958	-0.4425	0.1682	acly-2
chrV	13127825	13127845	+	TCCGTGAATAACAGCGGCCT	1.0	0.5967	0.4371	0.3327	0.4159	0.4425	-0.4258	-0.7686	0.0334	eat-6
chrV	13127835	13127855	+	ACAGCGGCCTTGGCTTCACG	1.0	0.7383	0.3292	0.6001	0.7037	0.5165	0.3448	-0.0058	0.407	eat-6
chrV	13127853	13127873	+	CGTGGGTTGACTTCTTCGAC	1.0	0.7381	0.1955	0.3744	0.4918	0.3049	-0.4156	-0.3497	0.216	eat-6
chrV	13127921	13127941	+	AGAGATGATTCCGACAGACT	1.0	0.6582	0.3682	0.3519	0.5924	0.5078	0.317	0.5933	0.0599	eat-6
chrV	13127927	13127947	+	GATTCCGACAGACTTGGCAA	1.0	0.6447	0.3023	0.417	0.6892	0.6168	0.9405	0.6506	0.3785	eat-6
chrV	13127933	13127953	+	GACAGACTTGGCAATGGCCT	1.0	0.6582	0.4321	0.1852	0.344	0.3762	-0.7339	-1.0335	0.1873	eat-6
chrV	13127943	13127963	+	GCAATGGCCTTGGCTGTGAT	1.0	0.7101	0.4293	0.3389	0.468	0.33	-0.8147	-0.9429	0.2492	eat-6
chrV	13127993	13128013	+	GATTCCTGCGGAACGGCACT	1.0	0.6589	0.313	0.1193	0.5132	0.43	-0.354	-0.3439	0.1391	eat-6
chrV	13128006	13128026	+	CGGCACTTGGCGACGGCATC	1.0	0.6865	0.3484	0.3775	0.32	0.0513	-1.7567	-1.3466	0.0017	eat-6
chrV	13128021	13128041	+	GCATCTGGGACAGCAGCACG	1.0	0.6048	0.4964	0.559	0.6609	0.6597	1.4305	0.6826	0.3915	eat-6
chrV	13128024	13128044	+	TCTGGGACAGCAGCACGTGG	0.8163	0.7545	0.6455	0.5785	0.7046	0.6287	1.0941	0.4809	0.3108	eat-6
chrV	13128069	13128089	+	ACGAATCTCAAATTTTTCAA	0.518	0.6156	0.3171	0.0119	0.3137	0.0408	-1.8851	-1.7554	0.2883	eat-6
chrV	13128123	13128143	+	CCTTTCGGGAACTTGTCGGC	1.0	0.7003	0.3464	0.1007	0.4719	0.2548	-0.2702	-0.4724	0.0853	eat-6
chrV	13128245	13128265	+	TTCTTTTCCGTTCAAGAAGA	0.5998	0.5624	0.3935	0.0	0.3764	0.1929	-1.7942	-2.031	0.2295	eat-6
chrV	13128328	13128348	+	CATTGTCGTGAATCGAAACT	1.0	0.7003	0.4347	0.1596	0.4294	0.3091	-0.3356	-0.1567	0.4082	eat-6
chrV	13128338	13128358	+	AATCGAAACTTGGTATTTGT	0.6904	0.6187	0.2477	0.1252	0.3559	0.139	-0.9661	-0.4415	0.0434	eat-6
chrV	13128341	13128361	+	CGAAACTTGGTATTTGTTGG	1.0	0.6995	0.3179	0.3494	0.5821	0.18	-0.8802	-1.316	0.1682	eat-6
chrV	13128471	13128491	+	GTGCAGTCACGACGAAGAAT	1.0	0.5576	0.526	0.1924	0.5201	0.354	-0.1752	0.2292	0.2972	eat-6
chrV	13128597	13128617	+	TTATTATCTTACTTCGAAGC	1.0	0.6156	0.2079	0.0	0.353	0.133	-0.4026	-0.1395	0.0887	eat-6
chrV	13128617	13128637	+	TGGCTCCAGTTCTCTTTTCC	1.0	0.6724	0.2903	0.3373	0.3619	0.1919	-1.4591	-1.0608	0.0303	eat-6
chrV	13128621	13128641	+	TCCAGTTCTCTTTTCCTGGC	0.9571	0.6298	0.2823	0.2115	0.3886	0.0976	-1.8668	-2.1397	0.084	eat-6
chrV	13128636	13128656	+	CTGGCTGGTTTGAGTTTCGG	0.9184	0.6013	0.7227	0.6359	0.7016	0.5658	0.5213	0.1312	0.2056	eat-6
chrV	13128650	13128670	+	TTTCGGTGGTATCACACTCA	1.0	0.7381	0.4451	0.2306	0.4799	0.5183	-0.1505	-0.0666	0.0172	eat-6
chrV	13128654	13128674	+	GGTGGTATCACACTCATGGA	1.0	0.7003	0.4573	0.565	0.6728	0.6663	0.8628	0.6785	0.6664	eat-6
chrV	13128695	13128715	+	GAGCGACAGTCATTCTGTTT	1.0	0.6582	0.6247	0.2923	0.3363	0.1968	-1.5628	-0.7318	0.0461	eat-6
chrV	13128726	13128746	+	TCCTGTCTTATCAGAGCAAA	1.0	0.4915	0.4675	0.1879	0.4535	0.178	-1.0289	-0.9821	0.148	eat-6
chrV	13128798	13128818	+	GTTCTTGCTAGCCATTCTCT	1.0	0.7145	0.222	0.1424	0.4063	0.3804	-0.2469	0.2297	0.0564	eat-6
chrV	13128844	13128864	+	ACGGTAGCGATCAATCCTTC	1.0	0.6582	0.18	0.2765	0.4278	0.1589	-0.9277	-0.0742	0.0315	eat-6
chrV	13128852	13128872	+	GATCAATCCTTCTGGGACGT	1.0	0.6295	0.3118	0.2524	0.5156	0.4874	0.3929	0.0844	0.1071	eat-6
chrV	13128896	13128916	+	AAACAACAGCGGTAAGCCAA	1.0	0.5908	0.6272	0.2113	0.5888	0.5816	0.6354	0.4081	0.1844	eat-6
chrV	13128965	13128985	+	CGGCGACTCCAGTAATAAGA	0.8571	0.5908	0.5575	0.3297	0.5895	0.4893	-0.1369	0.1243	0.6678	eat-6
chrV	13128994	13129014	+	TGCTCAATTTCACGAGCAAT	1.0	0.4217	0.3593	0.0	0.282	0.0256	-1.7715	-1.7423	0.0264	eat-6
chrV	13129028	13129048	+	TGTCAAGTCCTGAAGCCAAA	0.5229	0.7003	0.1231	0.0	0.3617	0.1469	-1.1487	-0.934	0.6092	eat-6
chrV	13129101	13129121	+	AGCGGTTCCTTCAACAGCGT	1.0	0.6582	0.4426	0.432	0.6436	0.4888	0.0832	0.1733	0.3484	eat-6
chrV	13129135	13129155	+	GCGATGTTACGGGTCTCGAG	1.0	0.7514	0.4326	0.5504	0.6574	0.544	0.6124	0.0019	0.5813	eat-6
chrV	13129146	13129166	+	GGTCTCGAGTGGATTTTCGT	0.9958	0.7145	0.2213	0.3284	0.516	0.3819	-0.3138	-0.1101	0.4873	eat-6
chrV	13129156	13129176	+	GGATTTTCGTTGGTGCAGTC	0.8015	0.644	0.2814	0.123	0.4149	0.1504	-1.176	-1.1688	0.0982	eat-6
chrV	13129171	13129191	+	CAGTCTGGGGAACGGGATTG	1.0	0.6155	0.6516	0.5695	0.4582	0.3683	-0.0757	-0.4403	0.0052	eat-6
chrV	13129243	13129263	+	GAGACAACACGAAGATCAGC	0.6787	0.4359	0.1938	0.0297	0.567	0.3915	0.0362	-0.0823	0.2548	eat-6
chrV	13129316	13129336	+	CAGTCTTCACTTGTTGCTTT	1.0	0.5742	0.4081	0.0	0.1363	0.0426	-2.0886	-1.8198	0.0251	eat-6
chrV	13129345	13129365	+	CGGTGAACAAGAGCAAAGGT	0.9682	0.5766	0.4372	0.5442	0.6847	0.6293	0.4415	0.2187	0.3329	eat-6
chrV	13129403	13129423	+	ACTTGCTTTCCTGATAGTAT	1.0	0.7003	0.2363	0.0779	0.4219	0.2679	-1.1747	-0.5561	0.142	eat-6
chrV	13129468	13129488	+	AGGTACAAGTTATCCTTAGA	1.0	0.6298	0.3435	0.2742	0.5203	0.2512	-0.5473	0.0789	0.072	eat-6
chrV	13129479	13129499	+	ATCCTTAGATGGGTACTCCA	1.0	0.5766	0.3376	0.5378	0.6412	0.7176	0.9412	1.0776	0.1918	eat-6
chrV	13129539	13129559	+	AGCTCCAACCCAAAGAAGCA	0.6114	0.5884	0.1033	0.269	0.6116	0.6864	0.593	0.3843	0.2149	eat-6
chrV	13129582	13129602	+	TTACAGAACTTGATCCATTC	1.0	0.6676	0.2696	0.137	0.3483	0.094	-1.4631	-0.7469	0.0255	eat-6
chrV	13129612	13129632	+	TCAGGGGGTGACAAAGCATT	1.0	0.6285	0.5802	0.3692	0.4211	0.3755	-0.6369	-0.1166	0.2283	eat-6
chrV	13129623	13129643	+	CAAAGCATTTGGTCCGTTCT	1.0	0.6582	0.4316	0.0875	0.2303	0.1012	-1.6125	-0.9096	0.0044	eat-6
chrV	13129646	13129666	+	CGAGAACTTCTTGAGCCTTC	1.0	0.644	0.3322	0.1299	0.3173	0.094	-1.106	-0.5741	0.0501	eat-6
chrV	13132376	13132396	+	TTGCAGTTTTCTCCACTTTA	0.7313	0.6001	0.2591	0.1914	0.29	0.0069	-2.5447	-2.2689	0.0134	B0365.9
chrV	13132548	13132568	+	TTCGATAAAAAGTAGTGTAC	1.0	0.6156	0.3438	0.0658	0.4406	0.4229	-0.0232	0.5991	0.039	B0365.9
chrV	13132563	13132583	+	TGTACTGGTAGAACTTCGTT	0.8871	0.6305	0.4232	0.3688	0.5244	0.5009	-0.4486	0.1486	0.1853	B0365.9
chrV	13132666	13132686	+	GGAGAAACTTCTTTGCAGTT	1.0	0.6298	0.2328	0.0381	0.2888	0.1614	-1.1546	-0.9379	0.1701	B0365.9
chrV	13132703	13132723	+	CATTTTGAAAGGCATTCACT	0.8501	0.6862	0.0624	0.0	0.3617	0.22	-1.2396	-0.8096	0.0633	B0365.9
chrV	13132712	13132732	+	AGGCATTCACTTGGGGCATT	1.0	0.5873	0.5657	0.3215	0.3031	0.0916	-1.6353	-0.9697	0.0065	B0365.9
chrV	13134073	13134093	+	TCATCCCACATGCATTTTGT	0.6988	0.6025	0.1516	0.062	0.3307	0.1815	-1.4569	-1.0232	0.216	clec-225
chrV	13134096	13134116	+	TTCTTCGCTGACTTTGCAGG	1.0	0.7278	0.6512	0.0	0.3986	0.3061	0.029	-0.4826	0.5012	clec-225
chrV	13134111	13134131	+	GCAGGTGGCACCAATCCACA	1.0	0.6865	0.2893	0.4969	0.6144	0.4138	0.2218	0.2143	0.7736	clec-225
chrV	13134216	13134236	+	ATGTATATACAATTGCTGTC	1.0	0.6015	0.2534	0.0	0.3421	0.3208	-0.4159	0.2355	0.1043	clec-225
chrV	13134231	13134251	+	CTGTCTGGATAAATATCAAA	1.0	0.4784	0.378	0.1513	0.4318	0.1168	-0.8159	-0.4866	0.1863	clec-225
chrV	13134286	13134306	+	GTGTTGAGACAATAAATGAC	1.0	0.5718	0.3154	0.2892	0.6494	0.5791	0.7644	0.7945	0.3211	clec-225
chrV	13136524	13136544	+	TGACTATCCAGATTCATTAC	1.0	0.644	0.1461	0.1129	0.3781	0.127	-0.8998	0.1489	0.044	clec-41
chrV	13136537	13136557	+	TCATTACTGGGAATCGAATT	1.0	0.644	0.455	0.0	0.2883	0.1226	-1.068	-0.2302	0.0361	clec-41
chrV	13136578	13136598	+	GTGTCAAGAATGTAGTTGCA	0.7184	0.56	0.357	0.3146	0.6332	0.6854	0.6399	0.6235	0.3061	clec-41
chrV	13136614	13136634	+	ATGTAGCTGTACGGCCAGCT	1.0	0.625	0.6698	0.3121	0.3769	0.4072	-0.5613	-0.5845	0.0398	clec-41
chrV	13136837	13136857	+	ATTGGAGAAGTGCACTGTCC	0.9231	0.7145	0.4543	0.3812	0.609	0.5559	0.2564	0.5891	0.0297	clec-41
chrV	13136849	13136869	+	CACTGTCCTGGTGTTTGAGT	1.0	0.6724	0.4309	0.2653	0.5001	0.3461	-0.2156	-0.0722	0.0349	clec-41
chrV	13137171	13137191	+	CAAGATTTCCACATGCTTGT	0.7557	0.644	0.2339	0.0	0.2794	0.2023	-1.0143	-0.4956	0.1525	clec-41
chrV	13137196	13137216	+	AGAAAATTGAGCATCTTGTT	0.7076	0.6298	0.2546	0.1196	0.3772	0.1222	-1.2154	-0.5396	0.0322	clec-41
chrV	13137240	13137260	+	AATAGCAATTTCCATTATAT	0.7923	0.6862	0.2552	0.0772	0.3529	0.1082	-1.5635	-0.4965	0.0393	clec-41
chrV	13137263	13137283	+	AATGAACAGGTATCGGTGAT	1.0	0.7003	0.4242	0.3503	0.4513	0.3074	-0.6182	-0.328	0.0289	clec-41
chrV	13137272	13137292	+	GTATCGGTGATTGGGCTTGT	1.0	0.5552	0.4959	0.4045	0.4853	0.4599	-0.2887	0.0776	0.2514	clec-41
chrV	13137353	13137373	+	CCCGCAAATGAGCCACTTGT	0.9649	0.5209	0.4888	0.344	0.4449	0.2294	-0.5005	-0.1052	0.1654	clec-41
chrV	13137763	13137783	+	TCATCCCATTGACAAGATGC	1.0	0.5068	0.1011	0.0918	0.5949	0.5319	-0.2303	-0.3398	0.0808	clec-41
chrV	13139693	13139713	+	TCGTTTCTTCTAAGTGAAAA	1.0	0.5589	0.4137	0.0	0.1745	0.0231	-2.065	-2.3581	0.1216	dhc-3
chrV	13139769	13139789	+	AGAAAATTGTATCTTTTGAA	0.364	0.6156	0.104	0.041	0.368	0.0852	-1.5401	-1.4359	0.1986	dhc-3
chrV	13139776	13139796	+	TGTATCTTTTGAATGGCCAA	0.9195	0.6578	0.4006	0.0	0.437	0.1807	-0.7872	-1.1279	0.1633	dhc-3
chrV	13139782	13139802	+	TTTTGAATGGCCAATGGCTG	0.8814	0.77	0.348	0.0	0.352	0.2719	-0.8967	-1.1808	0.1633	dhc-3
chrV	13139814	13139834	+	TGTTAGATGAAGGGGCGTCG	1.0	0.7227	0.5155	0.4286	0.6467	0.476	0.4944	-0.1086	0.3045	dhc-3
chrV	13139875	13139895	+	CAATGCTGTCGCTGCTACAA	1.0	0.6157	0.4826	0.1697	0.4685	0.3899	-0.182	-0.1273	0.0849	dhc-3
chrV	13139902	13139922	+	ACTTTTGTATGACGTTGTGA	1.0	0.6153	0.2662	0.0	0.5069	0.4413	-0.9498	-1.0073	0.2794	dhc-3
chrV	13139938	13139958	+	AGTTAAAACCTTCTTCGATT	1.0	0.672	0.3051	0.0	0.2916	0.1371	-1.0459	-0.3562	0.0613	dhc-3
chrV	13139997	13140017	+	ATGAAAAGGAATTCGATTAT	1.0	0.6298	0.4016	0.0412	0.2909	0.0925	-1.1001	-0.0169	0.0188	dhc-3
chrV	13140020	13140040	+	CAGAAAGTGAATATTCTACT	0.9538	0.6156	0.3445	0.1339	0.4288	0.3699	-0.7191	-0.0284	0.1563	dhc-3
chrV	13140343	13140363	+	CTCGAATGTTTACTGAAGCA	1.0	0.6298	0.2832	0.3656	0.5991	0.3928	0.021	-0.3073	0.2647	dhc-3
chrV	13140437	13140457	+	CAACTCACGAATTTCACAAG	0.6957	0.7137	0.3744	0.2113	0.4662	0.3613	0.4163	0.0862	0.1438	dhc-3
chrV	13140487	13140507	+	ATCCAGATGATGTCGTATTT	0.9308	0.6817	0.2918	0.1682	0.2629	0.0539	-1.7257	-0.8622	0.0239	dhc-3
chrV	13140620	13140640	+	TCTTTCGAAGATAACCGAAT	1.0	0.672	0.3588	0.0051	0.3983	0.2103	-0.2881	0.2277	0.224	dhc-3
chrV	13140660	13140680	+	CTGATTTTGATTCGATTAAT	0.7178	0.4773	0.4997	0.0125	0.1831	-0.0056	-2.4584	-1.9117	0.0712	dhc-3
chrV	13140728	13140748	+	ACTGTTTCGAAATGATGTTT	1.0	0.5337	0.4731	0.0539	0.3599	0.2202	-0.934	-0.1699	0.0326	dhc-3
chrV	13140798	13140818	+	AAAGACCGAATAAAAATTGT	0.2998	0.5624	0.1284	0.0597	0.3744	0.2624	-0.3641	0.0001	0.0956	dhc-3
chrV	13140878	13140898	+	GTTTTATGAAATTTCAAGAT	0.4512	0.6436	0.2825	0.0	0.3084	0.0667	-1.7905	-1.568	0.0799	dhc-3
chrV	13140940	13140960	+	GAATTAATCATGAAAGACAA	0.8421	0.534	0.2709	0.1489	0.5981	0.2376	-0.1469	-0.5258	0.3812	dhc-3
chrV	13141009	13141029	+	GTGAAATGATTGAAAAGGAA	0.5934	0.534	0.43	0.1936	0.5811	0.3301	-0.6037	-0.9881	0.3578	dhc-3
chrV	13141013	13141033	+	AATGATTGAAAAGGAATGGT	0.9326	0.5337	0.3628	0.3773	0.6576	0.6223	0.3317	0.2603	0.2004	dhc-3
chrV	13141079	13141099	+	TCAAAAAGTTCAAATTAAAA	0.2243	0.6156	-0.0436	0.0	0.0428	0.0127	-2.1674	-1.9862	0.1747	dhc-3
chrV	13141088	13141108	+	TCAAATTAAAATGGGAAATT	0.4791	0.5448	0.3592	0.0	0.2992	0.0838	-1.709	-1.0036	0.0167	dhc-3
chrV	13141442	13141462	+	AATTGGACAACGATCACTTT	1.0	0.7239	0.1777	0.1691	0.3866	0.0457	-1.5711	-0.7761	0.0342	dhc-3
chrV	13141634	13141654	+	TGATGTAGATCATAATTCGT	1.0	0.5482	0.3211	0.1568	0.499	0.3284	-0.3229	-0.2273	0.3711	dhc-3
chrV	13141827	13141847	+	GAAAAGCTTCTACCAGTGCT	1.0	0.6001	0.2363	0.2112	0.5792	0.424	-0.3923	-0.5479	0.0431	dhc-3
chrV	13141864	13141884	+	AAGCCATGAAAGATAGACAT	1.0	0.4926	0.6556	0.4439	0.6309	0.577	0.4395	0.5926	0.1682	dhc-3
chrV	13142052	13142072	+	AGCAGAGAAAGAGCGAGTTT	1.0	0.6582	0.47	0.3792	0.4661	0.2463	-0.7705	-0.0216	0.0594	dhc-3
chrV	13142084	13142104	+	TCGAAAAAATGAAAAGTCAA	0.4143	0.5199	0.3111	0.0	0.3389	0.0687	-1.0768	-1.3151	0.103	dhc-3
chrV	13142163	13142183	+	TGTACAAATGCAGGCTCATT	0.885	0.5596	0.4538	0.1145	0.2811	0.1201	-1.1963	-0.2861	0.0177	dhc-3
chrV	13142228	13142248	+	TTCTCGATCATATTAGACAT	0.8359	0.502	0.52	0.1376	0.5171	0.375	-0.4228	-0.1033	0.4257	dhc-3
chrV	13142232	13142252	+	CGATCATATTAGACATTGGT	1.0	0.4784	0.2739	0.2734	0.585	0.367	-0.5056	-0.3353	0.1923	dhc-3
chrV	13142291	13142311	+	ACAAACAATGCGATACAAGA	1.0	0.5624	0.3637	0.0	0.5267	0.3563	-0.0119	0.0978	0.2021	dhc-3
chrV	13142381	13142401	+	TTAAAAAGATTTCTTTGCGA	1.0	0.6156	0.2911	0.0	0.2641	0.1706	-0.9245	-1.0907	0.5632	dhc-3
chrV	13142569	13142589	+	GACTGAAGAACGGCCAATTC	0.8136	0.6724	0.32	0.3185	0.3906	0.1645	-1.0432	-0.1386	0.0305	dhc-3
chrV	13142578	13142598	+	ACGGCCAATTCTGGAACAAA	1.0	0.4501	0.4669	0.2349	0.4665	0.2564	-0.7203	-0.4578	0.0972	dhc-3
chrV	13142638	13142658	+	AGAAGTCTTATTCGGGAGAA	1.0	0.5731	0.5774	0.3055	0.5186	0.0559	-0.8333	-0.7675	0.0529	dhc-3
chrV	13142645	13142665	+	TTATTCGGGAGAATGGAAAA	1.0	0.6582	0.478	0.0003	0.4412	0.1532	-0.2351	0.0931	0.0262	dhc-3
chrV	13142815	13142835	+	ATTTGATCAAAATACCAAAA	0.3986	0.6578	0.4787	0.0	0.332	0.0746	-1.4901	-1.1062	0.163	dhc-3
chrV	13142896	13142916	+	GAACCTATCCAAGCGGCACG	1.0	0.6722	0.3074	0.3676	0.6307	0.6339	0.8535	-0.0032	0.414	dhc-3
chrV	13142904	13142924	+	CCAAGCGGCACGTGGAGAAG	1.0	0.6995	0.6764	0.5542	0.6409	0.4049	0.6237	0.0733	0.1136	dhc-3
chrV	13142917	13142937	+	GGAGAAGTGGATGCATGAAC	1.0	0.5908	0.4033	0.4345	0.657	0.4988	0.2461	0.5787	0.1944	dhc-3
chrV	13142995	13143015	+	GAACTACAAATTGAGTCCTG	0.8575	0.6995	0.5088	0.437	0.6503	0.5297	0.9508	0.5433	0.066	dhc-3
chrV	13143057	13143077	+	ATCTGAAAATTGCATTTACA	0.8126	0.6298	0.2318	0.0	0.3578	0.1224	-1.4103	-1.1288	0.1389	dhc-3
chrV	13143064	13143084	+	AATTGCATTTACATGGCAGA	0.6134	0.672	0.3938	0.0	0.4705	0.204	-0.7478	-0.9	0.0676	dhc-3
chrV	13143140	13143160	+	CATTTGAAACTTTTAGATAT	0.927	0.5998	0.2593	0.0	0.169	0.0194	-2.0527	-1.695	0.0429	dhc-3
chrV	13143205	13143225	+	TTTTGCATAAACATGATCGA	0.7769	0.672	0.2543	0.0	0.2737	0.3858	-1.3547	-1.5554	0.3934	dhc-3
chrV	13143837	13143857	+	TATTCATAGATGACTATCGA	1.0	0.6163	0.3244	0.1906	0.6369	0.4758	0.1133	0.1773	0.1784	dhc-3
chrV	13143917	13143937	+	ATTATCAGCTCCGCTACTAT	1.0	0.7287	0.2492	0.0742	0.4043	0.1855	-0.5304	0.6567	0.1372	dhc-3
chrV	13143924	13143944	+	GCTCCGCTACTATTGGCATT	1.0	0.6541	0.3497	0.2032	0.316	0.1794	-0.9483	-0.1128	0.3985	dhc-3
chrV	13143946	13143966	+	GAAAATGTCTTCATCCGTGT	0.8448	0.6298	0.4367	0.1972	0.5709	0.3387	-0.184	-0.0988	0.1994	dhc-3
chrV	13144011	13144031	+	TTGTATGATCGATAACCAGT	1.0	0.5482	0.4364	0.1317	0.5404	0.4904	0.1358	0.204	0.5379	dhc-3
chrV	13144100	13144120	+	TTTATATGTATGAATCATTT	0.9768	0.6578	0.1649	0.0	0.3003	-0.0092	-1.7995	-1.1018	0.0498	dhc-3
chrV	13144109	13144129	+	ATGAATCATTTTGGATTCAA	0.743	0.4773	0.5799	0.1796	0.3729	0.0213	-2.1698	-2.0301	0.0618	dhc-3
chrV	13144121	13144141	+	GGATTCAATGGATTTGTGAA	0.6835	0.6298	0.3346	0.1526	0.5205	0.3019	-0.3437	-0.5396	0.2872	dhc-3
chrV	13144126	13144146	+	CAATGGATTTGTGAATGGAA	1.0	0.586	0.4917	0.2735	0.6253	0.2893	-0.2408	-0.3396	0.0621	dhc-3
chrV	13144154	13144174	+	AATCTCGCAAGACAAATCGC	1.0	0.6329	0.1293	0.026	0.5895	0.5328	0.6408	0.5696	0.2101	dhc-3
chrV	13144163	13144183	+	AGACAAATCGCTGGAGCACT	1.0	0.5199	0.4552	0.1924	0.4633	0.3472	-0.4496	-0.1481	0.0996	dhc-3
chrV	13144238	13144258	+	ATTGAAGGAGCTCTTCTGTT	1.0	0.7145	0.5731	0.3085	0.3831	0.445	-0.142	0.5414	0.0927	dhc-3
chrV	13144241	13144261	+	GAAGGAGCTCTTCTGTTTGG	1.0	0.742	0.4782	0.4661	0.6517	0.4323	-0.1526	-0.1933	0.2534	dhc-3
chrV	13144270	13144290	+	TTTTATTGAAGAGAAAAACT	0.4653	0.5904	0.2428	0.0	0.3145	0.2183	-1.5004	-1.4059	0.2281	dhc-3
chrV	13144281	13144301	+	AGAAAAACTTGGAAGAATTA	0.3437	0.6298	0.0744	0.0244	0.4001	0.136	-1.0057	-0.2661	0.0764	dhc-3
chrV	13144466	13144486	+	ACTGCGAGAAGTTTACAATT	0.7702	0.5725	0.3483	0.2748	0.3755	0.2906	-0.6403	0.2243	0.1171	dhc-3
chrV	13144596	13144616	+	ATTTCGGGAGCCGGGGTCTT	1.0	0.6399	0.6178	0.0	0.1651	-0.0082	-1.4247	-0.7864	0.0163	dhc-3
chrV	13144633	13144653	+	AGCGATGATCTGTCGAATTT	0.5678	0.6582	0.307	0.1969	0.3222	0.0953	-1.474	-0.5643	0.0262	dhc-3
chrV	13144660	13144680	+	TGAAAACGCGGAACAAGAGT	1.0	0.5908	0.2846	0.0886	0.6418	0.3897	0.537	0.388	0.3215	dhc-3
chrV	13144800	13144820	+	TTGGAAAAGCTTCTTCAACT	0.9226	0.644	0.3653	0.1569	0.3872	0.2399	-0.5474	-0.2651	0.0593	dhc-3
chrV	13144956	13144976	+	CATCAAGTTGTCGTTGTCTC	1.0	0.7003	0.2801	0.1625	0.3304	0.1386	-1.3526	-1.2682	0.0327	dhc-3
chrV	13145021	13145041	+	AAAATTAAAATCAGCGGATG	1.0	0.6144	0.4136	0.0	0.3765	0.1515	-0.4228	-0.7501	0.009	dhc-3
chrV	13145034	13145054	+	GCGGATGTGGAAAACGAATA	1.0	0.644	0.505	0.4401	0.5406	0.3378	-0.024	0.1974	0.2624	dhc-3
chrV	13145041	13145061	+	TGGAAAACGAATATGGATTA	0.7955	0.6156	0.3912	0.226	0.5183	0.1839	-1.1725	-0.8499	0.013	dhc-3
chrV	13145061	13145081	+	TGGGAAGAAATTCAAGGATT	0.9251	0.5482	0.5164	0.3114	0.4644	0.4066	-0.458	0.0789	0.0177	dhc-3
chrV	13145154	13145174	+	ATATGCGACGACCAAATAAA	1.0	0.6049	0.3161	0.0745	0.4656	0.163	-0.5124	0.0675	0.5943	dhc-3
chrV	13145168	13145188	+	AATAAATGGATAGTGATTGA	0.8811	0.672	0.3532	0.268	0.5846	0.4868	0.3015	0.6761	0.0907	dhc-3
chrV	13145196	13145216	+	TGAGTCGAAAAACAAAGGAA	1.0	0.5624	0.4817	0.3555	0.6742	0.6001	0.7786	0.5431	0.2654	dhc-3
chrV	13145338	13145358	+	TATCATCGAAACGGATTCTT	1.0	0.562	0.3176	0.2012	0.3712	0.0761	-1.111	-0.2642	0.0797	dhc-3
chrV	13145410	13145430	+	GGTTTCCAGGGAAACAACCC	1.0	0.7003	0.2158	0.5402	0.7631	0.6255	0.5655	0.4134	0.2779	dhc-3
chrV	13145501	13145521	+	GAACTTATTCGGAAGATTTC	0.8153	0.644	0.0811	0.0278	0.3176	0.032	-1.1071	-0.3219	0.0135	dhc-3
chrV	13145637	13145657	+	TTTGCCTCTTTGAGACAACT	1.0	0.4922	0.3919	0.0	0.29	0.259	-1.061	-0.9493	0.2523	dhc-3
chrV	13145792	13145812	+	ATTCCAGGAATCAAAACTTT	0.3732	0.5489	0.2772	0.1027	0.3247	0.0714	-1.8139	-0.8739	0.07	dhc-3
chrV	13145823	13145843	+	AAAGATGTACCCTACTCTGC	1.0	0.6582	0.2362	0.2422	0.526	0.5824	0.4853	0.8643	0.093	dhc-3
chrV	13145827	13145847	+	ATGTACCCTACTCTGCTGGC	1.0	0.6582	0.2434	0.1838	0.5658	0.6012	0.1818	0.0974	0.1467	dhc-3
chrV	13145849	13145869	+	GTACACCTACAATGAGTCTA	1.0	0.5057	0.4039	0.3646	0.5916	0.4115	0.4037	0.5744	0.3196	dhc-3
chrV	13145889	13145909	+	TTTTATATGATTCATTTAAT	0.454	0.6578	0.2774	0.0	0.1588	-0.0034	-2.3345	-1.6475	0.1125	dhc-3
chrV	13145995	13146015	+	TTGAACTTGATACGTTAGGA	1.0	0.5731	0.2632	0.1693	0.5619	0.5104	-0.1985	-0.2622	0.1638	dhc-3
chrV	13146056	13146076	+	TCAGGAAATAAAGCAGTTTG	0.931	0.6321	0.4239	0.3881	0.5885	0.3928	-0.3334	-0.4103	0.0476	dhc-3
chrV	13146226	13146246	+	CATCTGTAGAAGTTATTGAT	1.0	0.6281	0.4102	0.2604	0.4169	0.3491	-0.3192	0.3811	0.2884	dhc-3
chrV	13146260	13146280	+	GTTTGAAAGAAAACAAATTA	0.4351	0.5904	0.3005	0.0312	0.376	0.1191	-1.4756	-1.0432	0.08	dhc-3
chrV	13146414	13146434	+	GTTTTTTATTTCAAATCAAC	0.5777	0.562	0.0885	0.0	0.0239	0.0226	-2.305	-2.2935	0.1217	dhc-3
chrV	13146428	13146448	+	ATCAACTGGTTAGATGTACA	1.0	0.644	0.2817	0.3245	0.5466	0.4761	0.1821	0.185	0.0309	dhc-3
chrV	13146508	13146528	+	TCTCACGACAGATATAAAAG	1.0	0.77	0.2241	0.3928	0.6723	0.6706	0.9923	0.565	0.4484	dhc-3
chrV	13146556	13146576	+	CCAATTGATCGATGCAATGT	1.0	0.5731	0.36	0.0	0.3637	0.4548	-0.1044	-0.152	0.0322	dhc-3
chrV	13147035	13147055	+	TACGGTCATACACTAATTGT	1.0	0.5766	0.3595	0.4254	0.5634	0.536	-0.0326	0.3197	0.103	dhc-3
chrV	13147058	13147078	+	AAACGATACTTCCAAATCCT	1.0	0.5766	0.3943	0.0858	0.3562	0.5254	0.0235	0.388	0.1067	dhc-3
chrV	13147179	13147199	+	TTGAGAGATTGTTTAATCGA	1.0	0.5482	0.4701	0.179	0.5003	0.2459	-0.4272	-0.5641	0.0684	dhc-3
chrV	13147197	13147217	+	GATGGAAAAGACACTGTACT	0.8955	0.7003	0.4535	0.258	0.4882	0.4922	-0.3101	-0.248	0.1934	dhc-3
chrV	13147317	13147337	+	AGGTTGATGTTATCTGAATT	1.0	0.6534	0.4523	0.2407	0.358	0.1143	-0.9834	-0.3314	0.0661	dhc-3
chrV	13147334	13147354	+	ATTTGGAGAGAAGCATACAT	0.9519	0.6565	0.5213	0.091	0.5132	0.546	0.2366	0.8054	0.7165	dhc-3
chrV	13147351	13147371	+	CATTGGAAGGAAAAGGTATT	1.0	0.7097	0.2187	0.2114	0.3472	0.0109	-1.3897	-0.4786	0.0341	dhc-3
chrV	13147468	13147488	+	TATCAATGCTCATATTGATA	0.8474	0.6862	0.2298	0.0793	0.4012	0.208	-0.5917	0.2326	0.0563	dhc-3
chrV	13147471	13147491	+	CAATGCTCATATTGATATGG	1.0	0.5612	0.3278	0.2496	0.5932	0.5037	0.2269	0.0203	0.0283	dhc-3
chrV	13147628	13147648	+	GAGAGCAGAAAAACTAAAAA	0.9179	0.644	0.4594	0.0586	0.365	0.1779	-0.5016	-0.2787	0.3002	dhc-3
chrV	13147706	13147726	+	GACAAAATATGAAAAAGGTA	0.7163	0.5199	0.2136	0.1242	0.5605	0.329	-0.3366	-0.6204	0.1657	dhc-3
chrV	13153212	13153232	+	CGAGCTACACCGATTGATTT	1.0	0.6025	0.2348	0.1602	0.3402	0.1455	-1.4308	-0.9751	0.0771	noca-1
chrV	13153299	13153319	+	TGTTCCATTTAAGGTGACAC	0.9883	0.5455	0.3101	0.1365	0.5849	0.4476	-0.133	-0.479	0.1343	noca-1
chrV	13153930	13153950	+	CGCACCGGAGAGACTATGCT	1.0	0.6167	0.3742	0.4347	0.528	0.4662	-0.0692	-0.1213	0.2513	noca-1
chrV	13155325	13155345	+	AGTAATGAACGCGTCTCAAC	1.0	0.7003	0.1149	0.0204	0.4374	0.1461	-0.8382	-0.4157	0.0504	noca-1
chrV	13155432	13155452	+	ACTCGGAAGAGCATCCTCAA	1.0	0.7381	0.5235	0.4392	0.6042	0.4707	0.2692	0.6593	0.2314	noca-1
chrV	13155466	13155486	+	ATGCCTGATCGTCCAAAGTA	1.0	0.5351	0.5475	0.3418	0.5533	0.5388	0.2466	0.562	0.0721	noca-1
chrV	13155532	13155552	+	AAAGATAGAAGTTCGGATAG	0.6036	0.7137	0.3232	0.0857	0.5177	0.5156	0.2894	0.4127	0.0412	noca-1
chrV	13155723	13155743	+	AGACATACGACTGCTTCATC	0.9211	0.6724	0.2204	0.2086	0.4041	0.3097	-0.5727	0.5818	0.0341	noca-1
chrV	13155729	13155749	+	ACGACTGCTTCATCTGGTTA	1.0	0.5884	0.5003	0.2693	0.4964	0.3771	-0.4473	-0.2674	0.1403	noca-1
chrV	13156819	13156839	+	AATATTATCAAAAATGTAAC	0.6019	0.6436	0.062	0.0	0.2774	0.1254	-1.3704	-0.6077	0.194	noca-1
chrV	13159733	13159753	+	TCACTCTGCAATAGTATAAT	1.0	0.5873	0.3625	0.0	0.29	0.1864	-0.7592	0.2448	0.2118	noca-1
chrV	13159737	13159757	+	TCTGCAATAGTATAATTGGT	0.69	0.5206	0.3861	0.3461	0.6339	0.5942	0.2562	0.4358	0.4198	noca-1
chrV	13161789	13161809	+	ACATTACGAGCATATTGTAC	1.0	0.644	0.2485	0.0353	0.488	0.3775	-0.3207	0.696	0.129	noca-1
chrV	13162310	13162330	+	TCAGTTCGCCTCCGTAAACG	1.0	0.6995	0.3632	0.4344	0.6445	0.6049	0.8054	-0.0425	0.6045	noca-1
chrV	13162336	13162356	+	TACGTCCCGTCGAGATGCAG	1.0	0.6179	0.5666	0.479	0.6755	0.6509	1.0766	0.478	0.3609	noca-1
chrV	13162343	13162363	+	CGTCGAGATGCAGTGGAAGC	1.0	0.7145	0.3117	0.2964	0.557	0.237	-0.1788	-0.1544	0.0396	noca-1
chrV	13163503	13163523	+	GATCTTTCACTCAATCCAAA	1.0	0.6862	0.0512	0.0	0.2248	0.0732	-1.2411	-0.9944	0.785	noca-1
chrV	13163536	13163556	+	GCTGCTTGTGACAGTACAAG	1.0	0.6435	0.4548	0.372	0.633	0.5523	0.5058	0.0535	0.7733	noca-1
chrV	13163652	13163672	+	TCCCCATCATAACATTGATG	1.0	0.6438	0.1892	0.3969	0.6367	0.5079	0.3067	-0.1426	0.0882	noca-1
chrV	13163683	13163703	+	CGTAGTTTGCAAGCTCTCAA	1.0	0.7003	0.5073	0.247	0.5663	0.306	-0.0709	0.0056	0.548	noca-1
chrV	13164220	13164240	+	TTTATGCGATCAATTTCACA	1.0	0.7097	0.1571	0.0	0.2181	0.2837	-0.5387	-0.4715	0.4461	noca-1
chrV	13164236	13164256	+	CACATGGTCGTGCGAGTACC	1.0	0.5576	0.4191	0.3944	0.4792	0.3381	-0.4939	-0.393	0.0812	noca-1
chrV	13164301	13164321	+	GCTCTCTATCAACTAAATAA	1.0	0.6046	0.1458	0.0637	0.4601	0.4648	0.3622	0.7934	0.3625	noca-1
chrV	13164316	13164336	+	AATAATGGCGGTTCACCGAA	1.0	0.6329	0.4681	0.4486	0.6529	0.4021	-0.0659	0.0171	0.659	noca-1
chrV	13164376	13164396	+	CATACACCAGTTCATCATGT	1.0	0.6305	0.2741	0.1116	0.4855	0.5714	-0.0709	0.1286	0.2695	noca-1
chrV	13167434	13167454	+	AAACGGAGAGCTCGGCACGA	0.5749	0.6534	0.4389	0.188	0.5407	0.6131	0.88	0.5612	0.0839	noca-1
chrV	13167539	13167559	+	GACGCAAAGATCGTCATAAT	1.0	0.5884	0.5273	0.2481	0.371	0.1843	-1.0067	-0.0557	0.101	noca-1
chrV	13167640	13167660	+	CGCCGCAGTGTTCACAACAT	0.9184	0.6724	0.582	0.4205	0.4526	0.3532	-0.5663	-0.3791	0.1359	noca-1
chrV	13167666	13167686	+	TCCGGTTCGAAATTCGTTTG	0.9037	0.7137	0.6514	0.4413	0.4962	0.3431	-0.6235	-0.8992	0.082	noca-1
chrV	13167670	13167690	+	GTTCGAAATTCGTTTGTGGA	1.0	0.6862	0.3545	0.0	0.3664	0.2898	-0.9334	-1.3915	0.3056	noca-1
chrV	13172795	13172815	+	CGGATGAATATTTGTTGTTG	1.0	0.638	0.3789	0.1606	0.4042	0.2953	-0.9601	-1.1644	0.0107	noca-1
chrV	13172798	13172818	+	ATGAATATTTGTTGTTGTGG	0.8988	0.6144	0.4473	0.0755	0.5465	0.3542	-0.5496	-0.8418	0.0243	noca-1
chrV	13172806	13172826	+	TTGTTGTTGTGGTGGAGCAA	0.6247	0.6109	0.4579	0.2961	0.5993	0.3146	-0.3446	-0.4262	0.0658	noca-1
chrV	13172843	13172863	+	AAAATGATAGAACGACTGAC	1.0	0.5151	0.259	0.1088	0.4962	0.4824	0.2145	0.3679	0.3221	noca-1
chrV	13172846	13172866	+	ATGATAGAACGACTGACTGG	1.0	0.7137	0.458	0.534	0.7057	0.7158	1.1671	0.5875	0.2165	noca-1
chrV	13172849	13172869	+	ATAGAACGACTGACTGGTGG	1.0	0.742	0.5426	0.5386	0.6821	0.5216	0.5512	-0.2124	0.5933	noca-1
chrV	13172873	13172893	+	TCACCGACGTCTGATCAAAA	1.0	0.6403	0.3206	0.1927	0.4151	0.1779	-0.7439	-0.4571	0.3898	noca-1
chrV	13176956	13176976	+	GCCATTCATGCCTTCTCATT	1.0	0.644	0.3751	0.2204	0.2816	0.0518	-1.8022	-1.069	0.0142	him-17
chrV	13177192	13177212	+	ATCTTCGTATGCGAAAAGTA	0.6988	0.5766	0.3912	0.2129	0.4887	0.4015	-0.3386	-0.06	0.1772	him-17
chrV	13177211	13177231	+	ATGGATTCTCCGGTCAAACC	1.0	0.6724	0.2976	0.2878	0.5717	0.5048	0.162	0.2041	0.1113	him-17
chrV	13177237	13177257	+	AAGAACGATCTGCAGAGTTG	1.0	0.7278	0.4477	0.3982	0.6322	0.5887	0.6495	0.4758	0.2293	him-17
chrV	13177250	13177270	+	AGAGTTGTGGTTAAGAGAAA	1.0	0.644	0.3729	0.4144	0.6136	0.3852	0.0714	0.4125	0.1774	him-17
chrV	13177420	13177440	+	GGAAGGAAGACATTCTGTTG	1.0	0.7372	0.5539	0.4571	0.6706	0.5942	0.4967	0.2864	0.2443	him-17
chrV	13177472	13177492	+	CACCTTCAGTGCGTTTTTTG	1.0	0.742	0.2632	0.3138	0.3621	0.1139	-1.6741	-1.4976	0.0857	him-17
chrV	13177584	13177604	+	ATCGTGCCAAAAGACTGCGA	1.0	0.6817	0.4313	0.2792	0.6505	0.6025	0.7479	0.7292	0.2899	him-17
chrV	13177604	13177624	+	TGGATTGAACAGCTAGCTTC	0.949	0.5624	0.3652	0.2974	0.4944	0.3989	-0.3106	0.2167	0.0356	him-17
chrV	13177706	13177726	+	GATAGCAGTTTCGAGATAAA	0.897	0.7003	0.3933	0.1944	0.4312	0.1323	-0.8528	-0.1735	0.4051	him-17
chrV	13177712	13177732	+	AGTTTCGAGATAAATGGATT	1.0	0.672	0.1114	0.2112	0.4559	0.2793	-0.5658	-0.2908	0.0471	him-17
chrV	13177759	13177779	+	GTTACCTGATCCAAGACTCG	1.0	0.7002	0.1177	0.4193	0.6863	0.6857	1.0639	0.419	0.4599	him-17
chrV	13177792	13177812	+	GCGAGGCGAACGAAAGTATC	1.0	0.6143	0.5174	0.2833	0.4576	0.3694	-0.1101	0.6342	0.1078	him-17
chrV	13177795	13177815	+	AGGCGAACGAAAGTATCTGG	1.0	0.6462	0.5489	0.5799	0.7156	0.6252	1.2776	0.8569	0.4011	him-17
chrV	13177821	13177841	+	AGTGTCGGGATGAGATGTTC	1.0	0.5762	0.4534	0.4035	0.4945	0.3973	-0.349	0.2449	0.0103	him-17
chrV	13177836	13177856	+	TGTTCTGGGAAAGAGCTATG	1.0	0.7002	0.4472	0.5182	0.6646	0.6256	0.8836	0.712	0.1119	him-17
chrV	13177865	13177885	+	GCGGACTTGTTGAGTCAAAA	0.7427	0.5873	0.3608	0.3062	0.4154	0.1808	-0.6495	-0.3991	0.4305	him-17
chrV	13177895	13177915	+	GATGATGAAGATATTATTGT	1.0	0.672	0.2518	0.1597	0.4091	0.4803	-0.2878	0.1856	0.181	him-17
chrV	13178079	13178099	+	GATTTGCAACCAGGAACGTC	0.9408	0.5856	0.3203	0.1602	0.5237	0.487	-0.0202	0.2162	0.1271	him-17
chrV	13178124	13178144	+	ACTGCTGATAATTTGAAAAT	0.6511	0.6022	0.2812	0.0	0.273	0.1461	-0.9661	-0.3502	0.1264	him-17
chrV	13178192	13178212	+	AAATGAATTGATCGAGAAGA	0.5166	0.4915	0.4999	0.0	0.466	0.2143	-0.9443	-1.1655	0.0659	him-17
chrV	13178299	13178319	+	ACAAGTTCTCGATTCGAACA	0.9541	0.644	0.4278	0.0646	0.457	0.4591	0.1641	0.0598	0.2884	him-17
chrV	13178329	13178349	+	ATGAGTGTCGACACAAGAAA	0.9497	0.5908	0.5597	0.2621	0.5897	0.2496	-0.4896	-0.2612	0.5256	him-17
chrV	13178342	13178362	+	CAAGAAATGGCTCGAGATTA	1.0	0.5199	0.428	0.1837	0.3599	0.1361	-1.046	-0.5872	0.0107	him-17
chrV	13178347	13178367	+	AATGGCTCGAGATTATGGAT	1.0	0.6329	0.4412	0.4938	0.6697	0.5843	0.6399	1.0058	0.3279	him-17
chrV	13178383	13178403	+	AAGAATCAATGAAAACTTTG	0.902	0.6037	0.358	0.1218	0.3709	0.2673	-0.2223	-0.0463	0.1279	him-17
chrV	13178532	13178552	+	TTAGCAACTTCCTGAACGTA	1.0	0.4501	0.5409	0.1691	0.5328	0.4483	-0.2717	-0.1777	0.262	him-17
chrV	13178540	13178560	+	TTCCTGAACGTATGGAAGAG	1.0	0.6805	0.3423	0.4924	0.601	0.4848	0.2108	-0.3287	0.0688	him-17
chrV	13178693	13178713	+	TTCAGCTCAAGAAGATTTCC	1.0	0.5057	0.0987	0.2084	0.4073	0.0727	-1.354	-0.7204	0.0128	him-17
chrV	13180346	13180366	+	CGCCGCATTTTGTTATCTCC	1.0	0.5624	0.1951	0.204	0.4093	0.1038	-1.6132	-1.6357	0.0256	cni-1
chrV	13181042	13181062	+	CTCCCAGAATACATTATCCA	0.9848	0.5742	0.1393	0.3753	0.6145	0.5491	-0.1119	-0.2266	0.1506	cni-1
chrV	13181073	13181093	+	CCGTATTGTTCATCTTCAGT	1.0	0.6298	0.3447	0.0	0.3592	0.1742	-0.6442	-0.5992	0.246	cni-1
chrV	13182407	13182427	+	ATTAGTAGTTACTCACTATT	0.6037	0.6046	0.4113	0.1618	0.3462	0.1075	-1.4405	-0.0167	0.0625	T09E8.4
chrV	13182448	13182468	+	AGATCAACTATACTTCCCCA	1.0	0.56	0.374	0.5108	0.6903	0.7377	1.4287	1.4282	0.8216	T09E8.4
chrV	13182638	13182658	+	AACTTACGAATCAAATATTT	0.4758	0.5482	0.2955	0.0	0.2353	0.0496	-1.745	-0.8444	0.0414	T09E8.4
chrV	13182649	13182669	+	CAAATATTTTGGCAGTCAGT	1.0	0.6298	0.1606	0.0	0.3051	0.0078	-1.0513	-0.8422	0.0418	T09E8.4
chrV	13182676	13182696	+	AGAAAAAAACACAAAACCTC	0.346	0.534	0.1228	0.0	0.4617	0.2927	-0.1423	-0.2348	0.0571	T09E8.4
chrV	13182695	13182715	+	CTGGATTGCAATTACCATGT	0.7009	0.6298	0.5056	0.405	0.5409	0.5589	0.0078	0.2561	0.057	T09E8.4
chrV	13182815	13182835	+	ACCCGAAGCAACAAAATCCT	1.0	0.5766	0.2237	0.1329	0.4587	0.5428	-0.2455	-0.1923	0.2562	T09E8.4
chrV	13182836	13182856	+	GGTGATAAGTGAAAAAAGAG	0.5186	0.66	0.348	0.3729	0.7046	0.5069	0.8616	0.1695	0.4723	T09E8.4
chrV	13182866	13182886	+	ATTTATGACCAAATTGAGTG	1.0	0.7417	0.3082	0.0	0.4641	0.3032	-0.4869	-1.0388	0.1084	T09E8.4
chrV	13184022	13184042	+	TATAGATACAACAAAAAGAG	0.6955	0.66	0.3186	0.2283	0.6682	0.5662	0.5158	-0.0254	0.275	T09E8.4
chrV	13184078	13184098	+	GAGGTACTTCGGCTTCTATC	1.0	0.6724	0.4211	0.3313	0.4088	0.2312	-0.2163	0.6719	0.0547	T09E8.4
chrV	13185722	13185742	+	TTATTAACTTTAAGCATAAT	0.7405	0.5448	0.3285	0.0	0.1673	0.0058	-2.2728	-1.7474	0.0986	sri-6
chrV	13185725	13185745	+	TTAACTTTAAGCATAATTGG	0.9	0.5481	0.2724	0.0963	0.6027	0.3882	-0.15	-0.0869	0.6159	sri-6
chrV	13185768	13185788	+	TACTAGCGCTTTATATGATT	0.8004	0.586	0.2928	0.2712	0.3854	0.0243	-1.4763	-0.961	0.0374	sri-6
chrV	13186059	13186079	+	TAGTAGAAATCAATGTGACA	1.0	0.6392	0.3442	0.0	0.5162	0.5563	0.5165	0.5057	0.2303	sri-6
chrV	13186063	13186083	+	AGAAATCAATGTGACATGGT	1.0	0.6298	0.3023	0.4354	0.6706	0.5206	0.4189	0.4737	0.0905	sri-6
chrV	13186097	13186117	+	CACTTCTTTCCACTGACAGG	1.0	0.7137	0.2993	0.1305	0.5907	0.4627	0.2884	-0.1636	0.245	sri-6
chrV	13186109	13186129	+	CTGACAGGTGGCATTGCAGC	1.0	0.6025	0.4739	0.0246	0.4665	0.3612	-0.3966	-0.662	0.1282	sri-6
chrV	13186158	13186178	+	ATCATACGGGCGTCACAATC	1.0	0.6049	0.3828	0.2281	0.3509	0.1139	-0.6642	0.2037	0.0031	sri-6
chrV	13186484	13186504	+	ACTACCCAGAGTGCTTATTT	1.0	0.6589	0.3488	0.1658	0.3223	0.1985	-1.4536	-0.0459	0.045	sri-6
chrV	13186532	13186552	+	ATGACTATAAGATGAATCCT	0.863	0.4075	0.3895	0.2774	0.5633	0.5809	0.2419	0.6388	0.0982	sri-6
chrV	13186569	13186589	+	AGCTGCGGCGATTACGTTTT	1.0	0.6724	0.4514	0.3078	0.2311	0.0409	-2.0049	-1.4528	0.0621	sri-6
chrV	13186924	13186944	+	TGCAGCTACGGAGGATACCA	1.0	0.5341	0.4556	0.552	0.6823	0.7291	1.0334	0.9391	0.2489	sri-6
chrV	13192504	13192524	+	AATCCATCTTTTGCAGAAAC	0.9872	0.5489	0.3635	0.0	0.2916	0.0509	-1.6517	-1.4808	0.0839	sun-1
chrV	13192551	13192571	+	TGATGCACCAATAAGACTGT	1.0	0.644	0.1819	0.1722	0.6516	0.5135	0.4853	0.4644	0.1316	sun-1
chrV	13192594	13192614	+	GCTCGGCGTGTTATGTGCAT	1.0	0.7381	0.5884	0.4294	0.5632	0.4796	0.1152	0.2246	0.6635	sun-1
chrV	13192604	13192624	+	TTATGTGCATTGGTTGAAGC	1.0	0.6582	0.1774	0.0	0.4753	0.2085	-0.6637	-0.9677	0.1346	sun-1
chrV	13192630	13192650	+	GAGGGAGGAAGCGATGCAGT	1.0	0.6865	0.7051	0.4855	0.6241	0.5793	0.905	0.7597	0.1598	sun-1
chrV	13192642	13192662	+	GATGCAGTTGGTGCGGTCTC	1.0	0.6589	0.4887	0.3768	0.3465	0.4087	-0.7308	-0.5105	0.0139	sun-1
chrV	13192654	13192674	+	GCGGTCTCTGGAGCCTTTTC	0.7979	0.6865	0.5338	0.4003	0.3743	0.0549	-1.5241	-0.6229	0.0255	sun-1
chrV	13192664	13192684	+	GAGCCTTTTCTGGTGTACTG	0.7024	0.658	0.478	0.5086	0.6682	0.5266	-0.2182	-0.4268	0.4112	sun-1
chrV	13192870	13192890	+	TTTCCAGTAGTTTTTCCAAA	0.4214	0.6163	0.2227	0.0	0.2459	0.0023	-2.0698	-2.0607	0.7199	sun-1
chrV	13192925	13192945	+	CGAAAACTCTGCTCGGAGAT	1.0	0.6582	0.4315	0.1514	0.3734	0.0403	-1.1776	-1.1146	0.1674	sun-1
chrV	13193175	13193195	+	CCATAAGAGTACGTTTAAAC	1.0	0.644	0.1197	0.0	0.1948	0.0945	-1.0583	-0.5215	0.0344	sun-1
chrV	13193186	13193206	+	CGTTTAAACTGGGCCCACGT	1.0	0.7003	0.5174	0.315	0.5782	0.3467	-0.0249	-0.0509	0.0841	sun-1
chrV	13193353	13193373	+	CGACTCATGAAATCTCTGAA	1.0	0.644	0.1785	0.2682	0.5478	0.5489	0.0664	0.1413	0.4893	sun-1
chrV	13193376	13193396	+	TGCCTGTAATCGTTCCAGGT	1.0	0.6676	0.3889	0.4566	0.5776	0.4186	-0.4539	-0.5515	0.065	sun-1
chrV	13193396	13193416	+	TGGGAATCTCGCCGAGTAAC	1.0	0.5341	0.5584	0.1789	0.4082	0.2356	-0.6313	-0.0624	0.042	sun-1
chrV	13193453	13193473	+	CGAGATACAGAACGGGTAAC	1.0	0.5873	0.3895	0.3229	0.4748	0.2972	-0.5592	-0.1066	0.0538	sun-1
chrV	13194525	13194545	+	ACAGTTTGTACAATTGTCGG	1.0	0.6995	0.4892	0.2849	0.6007	0.5736	0.6023	0.033	0.5081	F57B1.1
chrV	13194607	13194627	+	TTCGTTCATCATATTCATAT	1.0	0.6298	0.3007	0.0	0.2853	0.1028	-1.2731	-0.6003	0.0637	F57B1.1
chrV	13194689	13194709	+	CCAAAAGTATGTTATCGGTC	0.5921	0.6156	0.096	0.1421	0.5126	0.2542	-1.0489	-0.9809	0.0603	F57B1.1
chrV	13194842	13194862	+	ATGACAGAAATCGATTACAT	1.0	0.5742	0.3557	0.2134	0.4755	0.3961	0.1107	0.6485	0.1416	F57B1.1
chrV	13194924	13194944	+	ACCGGATTGAACGAATTCCT	0.7913	0.5766	0.4375	0.4126	0.4857	0.3959	-0.1795	0.2481	0.0916	F57B1.1
chrV	13194949	13194969	+	ATCAAAGCAAATAATGTCGC	1.0	0.6156	0.022	0.0	0.5071	0.2984	0.0113	-0.139	0.0359	F57B1.1
chrV	13194996	13195016	+	AGACATTATGAAAACAGAAA	0.6452	0.6156	0.1802	0.0	0.378	0.2201	-0.5269	-0.3305	0.27	F57B1.1
chrV	13195095	13195115	+	GTTTCATTACTTTTTTGAAA	0.5091	0.588	0.0807	0.0	0.0092	0.0089	-2.4193	-2.3743	0.2192	F57B1.1
chrV	13195156	13195176	+	CAAAATAGTTGATGCAAATG	1.0	0.6286	0.3348	0.1604	0.4656	0.1774	-0.2138	-0.6373	0.0159	F57B1.1
chrV	13195208	13195228	+	TAGAGCCCATCCTTATCTTC	0.8404	0.5908	0.4064	0.2708	0.3817	0.2829	-0.5722	0.2837	0.0452	F57B1.1
chrV	13195211	13195231	+	AGCCCATCCTTATCTTCTGG	1.0	0.658	0.2781	0.4186	0.6472	0.4289	0.1122	-0.1368	0.2159	F57B1.1
chrV	13195565	13195585	+	CTAATAAAGTCATTAGAAAA	1.0	0.534	0.3432	0.0387	0.3891	0.0362	-1.3145	-0.9757	0.2886	F57B1.1
chrV	13196753	13196773	+	TTATACAAGGAATTGCAAAT	0.8326	0.6298	0.2632	0.0	0.2963	0.1362	-1.0785	-0.2209	0.3766	F57B1.9
chrV	13196834	13196854	+	TTTACAATTGAGATTGCTTT	0.6969	0.6022	0.3594	0.0	0.2698	0.0103	-1.8976	-1.8203	0.0572	F57B1.9
chrV	13196837	13196857	+	ACAATTGAGATTGCTTTTGG	0.8205	0.7137	0.5364	0.3625	0.5933	0.4683	-1.1141	-0.9386	0.0881	F57B1.9
chrV	13196987	13197007	+	ATCATCCACGCATACATAAA	1.0	0.6582	0.3528	0.1887	0.3793	0.1202	-0.7694	0.1182	0.0357	F57B1.9
chrV	13197128	13197148	+	TGCAAAAAAGAATAGTGTAA	0.7706	0.6015	0.3092	0.09	0.4551	0.1292	-0.5078	-0.3736	0.1076	F57B1.9
chrV	13197169	13197189	+	GAAATGAGAAGAAACGCTTC	1.0	0.6534	0.2318	0.2091	0.4681	0.411	-0.3313	0.2729	0.0271	F57B1.9
chrV	13197233	13197253	+	ACCTGATTTCACAAAATCTT	0.9438	0.5482	0.1377	0.0213	0.3089	0.125	-1.592	-1.234	0.0365	F57B1.9
chrV	13197670	13197690	+	AAATGCTCCAGTTAGCAATG	0.9736	0.7278	0.2404	0.1954	0.535	0.634	0.4758	0.2077	0.0947	F57B1.9
chrV	13198970	13198990	+	TCTGCGGACCTTGGAGGCTC	1.0	0.5441	0.5262	0.4877	0.6023	0.5389	0.2323	0.1257	0.0336	col-159
chrV	13198981	13199001	+	TGGAGGCTCTGGCTTTGCGG	1.0	0.7798	0.6582	0.6212	0.7332	0.6914	1.2664	0.6565	0.6132	col-159
chrV	13201746	13201766	+	CGGACCTTGGAAGCTCTGTG	1.0	0.6722	0.4227	0.6866	0.722	0.63	0.7336	0.2138	0.3169	col-160
chrV	13201765	13201785	+	GTGGTCCAGAGGCTCTGCGG	1.0	0.7562	0.778	0.6653	0.7351	0.7173	1.2494	0.9039	0.1689	col-160
chrV	13207897	13207917	+	TGATATTATCTCTTTACGGA	1.0	0.6156	0.2332	0.0	0.2042	0.1282	-0.9109	-1.0439	0.1678	F57B1.5
chrV	13207982	13208002	+	TGTAGGTAGCAATTTTCTCC	0.9005	0.7097	0.1235	0.1842	0.4786	0.2549	-0.7069	-0.407	0.0402	F57B1.5
chrV	13208029	13208049	+	GAATAGCGTCAATATCCCTA	1.0	0.6676	0.3487	0.4065	0.6588	0.5777	0.6873	1.114	0.5181	F57B1.5
chrV	13208471	13208491	+	GAATCTGTGTTTAACATAAT	1.0	0.56	0.3497	0.2511	0.3531	0.0658	-1.3782	-0.296	0.0636	F57B1.5
chrV	13212204	13212224	+	CTGCTGTAACATTGCACTTG	1.0	0.6663	0.4569	0.2621	0.4568	0.4654	-0.3425	-0.6936	0.015	F57B1.6
chrV	13212481	13212501	+	TTACAGATAGTTTCAATTTC	0.4992	0.586	0.1098	0.0923	0.2906	0.0162	-1.7038	-0.9608	0.0763	F57B1.6
chrV	13212623	13212643	+	AGTGCTCATCAATCCTCGAA	1.0	0.6305	0.4486	0.2136	0.5539	0.4481	0.2899	0.4397	0.2084	F57B1.6
chrV	13212631	13212651	+	TCAATCCTCGAATGGCATTT	1.0	0.5873	0.2856	0.0	0.2914	0.1601	-1.3545	-0.3071	0.1612	F57B1.6
chrV	13212696	13212716	+	TCACTTTTGTTCTTATCAGC	1.0	0.5482	0.0632	0.0	0.2868	0.0543	-1.9556	-1.9358	0.2489	F57B1.6
chrV	13212722	13212742	+	ACGTGTTATCAAATTCGCAG	0.9461	0.6853	0.4136	0.0	0.4059	0.4104	0.2157	-0.295	0.6045	F57B1.6
chrV	13223097	13223117	+	TGATGAAGGAATGCTTGACG	1.0	0.7278	0.2764	0.4492	0.6756	0.4716	0.8162	0.2132	0.0434	dmd-10
chrV	13223113	13223133	+	GACGTGGGCGTTTGTGTCGT	1.0	0.6392	0.6708	0.3104	0.4337	0.2588	-0.5944	-0.9524	0.0466	dmd-10
chrV	13223134	13223154	+	GGTGAGCAATCAGCTGATGT	1.0	0.7381	0.3803	0.3539	0.6153	0.6262	0.7874	0.4622	0.0704	dmd-10
chrV	13223146	13223166	+	GCTGATGTTGGCATGAACAT	1.0	0.7003	0.5416	0.4262	0.6113	0.6214	0.4737	0.5193	0.5945	dmd-10
chrV	13223155	13223175	+	GGCATGAACATTGGAATTGA	1.0	0.5151	0.47	0.3277	0.5281	0.3027	-0.4306	-0.294	0.0254	dmd-10
chrV	13223164	13223184	+	ATTGGAATTGATGGCGTGAA	1.0	0.6295	0.7017	0.3725	0.5502	0.343	-0.4804	-0.5035	0.0712	dmd-10
chrV	13223173	13223193	+	GATGGCGTGAATGGCATTGA	0.8862	0.6578	0.4619	0.4555	0.5873	0.4272	0.1184	0.3151	0.0694	dmd-10
chrV	13223218	13223238	+	GATGTAGGAGATGATAGCAA	0.6333	0.7003	0.65	0.462	0.6468	0.7194	1.3091	1.1537	0.6557	dmd-10
chrV	13223224	13223244	+	GGAGATGATAGCAATGGCTG	1.0	0.7137	0.2738	0.5077	0.6725	0.5662	0.7903	-0.0095	0.1728	dmd-10
chrV	13223335	13223355	+	TTGAGACTGATTTGATTGCT	1.0	0.4915	0.5501	0.2401	0.3798	0.2869	-1.262	-1.1414	0.0294	dmd-10
chrV	13223364	13223384	+	AGTTGATGTGATACTATTTT	0.7531	0.6862	0.2624	0.2595	0.3372	0.0423	-1.7847	-1.1338	0.059	dmd-10
chrV	13223393	13223413	+	TCAGCAATGTATCCTTTCTT	1.0	0.5884	0.3149	0.3043	0.3663	0.2478	-0.9944	-0.3886	0.052	dmd-10
chrV	13223432	13223452	+	TTTGATCTGCCATGAGCTTC	1.0	0.562	0.4067	0.0	0.2553	0.1428	-1.7303	-1.3112	0.0232	dmd-10
chrV	13225635	13225655	+	GCACACGGGCACTCGCGGAA	1.0	0.7007	0.4598	0.2251	0.5681	0.3025	-0.1071	-0.2002	0.0467	dmd-10
chrV	13225751	13225771	+	TGACCGCACTTTTGACAGTT	0.6198	0.4736	0.3973	0.2728	0.357	0.1302	-1.6419	-1.4365	0.0313	dmd-10
chrV	13225837	13225857	+	CTTGAATATGATGGATTCTC	0.8312	0.5337	0.3434	0.2643	0.3996	0.1247	-0.914	-0.2863	0.0462	dmd-10
chrV	13225879	13225899	+	GCTGACAGTGACAATTCGAA	1.0	0.7003	0.2452	0.1449	0.5205	0.4235	0.4175	0.532	0.8453	dmd-10
chrV	13236306	13236326	+	TCACAAGTGCAATCTGCGTA	1.0	0.6582	0.412	0.1542	0.5184	0.2674	-0.3	-0.6134	0.2567	dmd-11
chrV	13236385	13236405	+	TTGTGATTTTTCCTAGGCCT	0.854	0.5482	0.3443	0.0017	0.3372	0.228	-1.7666	-2.0709	0.142	dmd-11
chrV	13236395	13236415	+	TCCTAGGCCTTGGAACATCA	1.0	0.6143	0.3627	0.3427	0.5873	0.4807	0.1938	0.3258	0.1464	dmd-11
chrV	13236410	13236430	+	CATCATGGTTTAAACATCTT	1.0	0.672	0.3989	0.234	0.3208	0.0869	-1.3889	-0.8118	0.0536	dmd-11
chrV	13236521	13236541	+	GTTGTGTACCTCCTAGGCAC	1.0	0.6565	0.4054	0.5469	0.6659	0.6766	1.0763	0.8359	0.1706	dmd-11
chrV	13236530	13236550	+	CTCCTAGGCACTGGATACTG	1.0	0.6037	0.5507	0.5853	0.646	0.5549	0.1243	-0.3626	0.0883	dmd-11
chrV	13236538	13236558	+	CACTGGATACTGTGGATACA	0.8679	0.6109	0.2391	0.3622	0.5051	0.3942	-0.245	-0.086	0.1403	dmd-11
chrV	13248147	13248167	+	ATTCGACATTATCAAAGCAA	1.0	0.6046	0.4249	0.0	0.4999	0.3377	-0.3398	-0.2625	0.2721	odr-3
chrV	13248494	13248514	+	TAAAGAATATCTTGATCGTT	0.8824	0.4773	0.4282	0.0	0.2298	0.1268	-1.3851	-0.7894	0.0203	odr-3
chrV	13249009	13249029	+	TCTTACTATTTAGCAGAATC	1.0	0.5904	0.208	0.0	0.3597	0.0847	-1.033	-0.5667	0.0556	odr-3
chrV	13258108	13258128	+	CGTCTCGCTTAGAGACAACA	1.0	0.562	0.2604	0.221	0.5155	0.5109	-0.1066	-0.2305	0.4637	C34D1.4
chrV	13258143	13258163	+	AAAGTGAGAAACATATGAAC	1.0	0.586	0.3594	0.0828	0.5567	0.5035	0.2202	0.6464	0.0341	C34D1.4
chrV	13258210	13258230	+	ATGTACCTTGACTATAACAC	1.0	0.644	0.3673	0.411	0.6854	0.5909	0.4378	0.3755	0.1621	C34D1.4
chrV	13258225	13258245	+	AACACTGGGAAAGATGAGAA	0.8178	0.5884	0.4127	0.5059	0.6568	0.4002	-0.0256	-0.2093	0.0237	C34D1.4
chrV	13258380	13258400	+	AAATCAGGTGACGGTAATGC	1.0	0.5458	0.2467	0.2045	0.5369	0.469	0.0818	0.2137	0.0629	C34D1.4
chrV	13259247	13259267	+	CGTTCCATTTGTTGTGTTTG	0.6136	0.6151	0.2114	0.0068	0.3044	0.11	-1.5232	-1.9048	0.0146	C34D1.4
chrV	13264698	13264718	+	GTAAGAGACGAAAATCAAAA	1.0	0.644	0.2148	0.1176	0.4496	0.1777	-0.409	-0.0975	0.7804	zip-5
chrV	13268464	13268484	+	AGTAATGATGCATCACCATT	0.8	0.6046	0.3701	0.1853	0.3857	0.1986	-1.1414	0.1292	0.1358	zip-5
chrV	13268710	13268730	+	CGTACATCATTTTCCCGACC	1.0	0.6022	0.3308	0.2768	0.464	0.293	-0.8085	-0.7977	0.0925	zip-5
chrV	13268748	13268768	+	TTGTGATGAAAAATTAGACT	0.4829	0.6156	0.3381	0.0	0.2388	0.23	-0.4512	-0.2437	0.1209	zip-5
chrV	13276093	13276113	+	ATCGATACCTCAGCGAATTC	1.0	0.6724	0.1737	0.0593	0.3296	0.1822	-1.0669	-0.0624	0.0335	uig-1
chrV	13276105	13276125	+	GCGAATTCTGGTCTTCCAAA	0.8592	0.644	0.4238	0.1756	0.4191	0.2092	-0.5661	-0.3143	0.7668	uig-1
chrV	13276250	13276270	+	AAGACGCCATGAAAACATAT	0.8125	0.5303	0.2108	0.1306	0.4032	0.2183	-0.7236	0.0203	0.1194	uig-1
chrV	13276250	13276270	+	AAGACGCCATGAAAACATAT	0.8125	0.5303	0.2108	0.1306	0.4032	0.2183	-0.7236	0.0203	0.1194	F32F2.4
chrV	13276258	13276278	+	ATGAAAACATATTGGGCACG	1.0	0.6144	0.3116	0.0	0.4157	0.3935	-0.3859	-0.9485	0.0777	uig-1
chrV	13276258	13276278	+	ATGAAAACATATTGGGCACG	1.0	0.6144	0.3116	0.0	0.4157	0.3935	-0.3859	-0.9485	0.0777	F32F2.4
chrV	13276280	13276300	+	GATTGTCAAATGATAAGACT	0.8861	0.5904	0.3282	0.2003	0.5909	0.4681	-0.4398	-0.2973	0.0606	uig-1
chrV	13276280	13276300	+	GATTGTCAAATGATAAGACT	0.8861	0.5904	0.3282	0.2003	0.5909	0.4681	-0.4398	-0.2973	0.0606	F32F2.4
chrV	13276291	13276311	+	GATAAGACTTGGAAACTTAG	1.0	0.6978	0.141	0.2579	0.5936	0.2615	0.1403	0.1783	0.4307	uig-1
chrV	13276291	13276311	+	GATAAGACTTGGAAACTTAG	1.0	0.6978	0.141	0.2579	0.5936	0.2615	0.1403	0.1783	0.4307	F32F2.4
chrV	13276473	13276493	+	GAACAATAGGCGTGTTGTCT	1.0	0.6015	0.3274	0.0623	0.3363	0.2777	-0.6006	0.0273	0.002	uig-1
chrV	13276803	13276823	+	TCTTCTGGGTGTGTTGTAGA	0.9714	0.6447	0.5298	0.2032	0.5036	0.3739	-0.0229	-0.1757	0.0595	uig-1
chrV	13276860	13276880	+	TATTTAAGAATTCGTTGAAC	0.9162	0.6011	0.1795	0.0	0.1904	0.1037	-1.5042	-1.2062	0.0354	uig-1
chrV	13276978	13276998	+	AGAGGGTAGACATCATTCGA	1.0	0.6143	0.472	0.4377	0.6466	0.6215	0.8929	1.2125	0.3043	uig-1
chrV	13277365	13277385	+	CTGACCTTCGGGCAGACGAT	1.0	0.6167	0.3974	0.3377	0.525	0.3373	-0.9601	-0.6866	0.1625	uig-1
chrV	13277658	13277678	+	AACAAAACACACCTCTTCCG	1.0	0.7137	0.2515	0.4021	0.6791	0.5685	0.6839	0.1339	0.3611	uig-1
chrV	13277685	13277705	+	ATCGGTTGTTACCGAAGACA	1.0	0.5199	0.451	0.4784	0.6418	0.5337	0.3808	0.2972	0.1736	uig-1
chrV	13277695	13277715	+	ACCGAAGACATGGCTTCGAG	1.0	0.742	0.4326	0.5428	0.6438	0.6104	0.5314	0.0937	0.1203	uig-1
chrV	13282925	13282945	+	ACCGGAGGAGTGATGATCAT	1.0	0.6724	0.6749	0.5101	0.5506	0.4769	-0.1896	0.2002	0.2834	uig-1
chrV	13283169	13283189	+	AGGAGTCGCGTTGATTGAAT	1.0	0.6724	0.7027	0.3844	0.3983	0.1084	-0.7915	-0.0911	0.0686	uig-1
chrV	13283853	13283873	+	CCTATTATTGAGTTCGGTAA	1.0	0.6578	0.5818	0.2053	0.4711	0.206	-0.4625	-0.1029	0.2764	uig-1
chrV	13297538	13297558	+	ATTGCTCATTTCACTGTTCT	0.6767	0.6305	0.3326	0.0	0.3086	0.1286	-1.5386	-1.3724	0.0075	C26E1.1
chrV	13297554	13297574	+	TTCTTGGTGTCAGCCATTGC	1.0	0.6959	0.2619	0.0062	0.3279	0.1751	-0.6237	-0.4379	0.0544	C26E1.1
chrV	13297580	13297600	+	CACTCTCAAAAGAAAGTTGT	1.0	0.4784	0.1768	0.1232	0.4157	0.2965	-0.577	-0.4402	0.0676	C26E1.1
chrV	13297602	13297622	+	GTATCTCAATTTTCAATCTG	1.0	0.5481	0.364	0.3453	0.6199	0.3954	-0.8504	-1.0888	0.3171	C26E1.1
chrV	13297812	13297832	+	TGTCAAGACTCCTGAAGATT	1.0	0.562	0.3094	0.1998	0.4165	0.1848	-0.9205	-0.3266	0.0087	C26E1.1
chrV	13302015	13302035	+	GGAGCTTCTTCATAAAGTCG	1.0	0.5622	0.4613	0.3761	0.676	0.6405	1.1043	0.5048	0.6308	ceh-79
chrV	13302805	13302825	+	GGCATCTTCAACTCCATCGC	1.0	0.644	0.1263	0.2924	0.5825	0.4825	0.4264	0.3469	0.1498	ceh-79
chrV	13302902	13302922	+	AATGAGCATAAAGCAATTTC	0.9753	0.6423	0.1729	0.191	0.3846	0.1044	-1.2142	0.091	0.0214	ceh-79
chrV	13302959	13302979	+	CTCAAAAACCTTGCAAAAGC	0.4248	0.5624	0.2169	0.0152	0.3818	0.0991	-1.2221	-1.4453	0.0222	ceh-79
chrV	13302994	13303014	+	TGTCGCTGAAAATATTGCCC	1.0	0.6862	0.0657	0.3097	0.7175	0.4933	0.6193	0.5107	0.2125	ceh-79
chrV	13303055	13303075	+	TTTTCGCATCCAATGTTCAA	0.9282	0.6541	0.372	0.0	0.1702	0.1027	-2.0442	-2.1006	0.2227	ceh-79
chrV	13303168	13303188	+	CACGAAAATTTCACGATTGA	0.7281	0.6298	0.2589	0.0	0.183	0.0336	-1.7232	-1.6797	0.0319	ceh-79
chrV	13303347	13303367	+	GTCAATTACCCTTGCAGCAT	1.0	0.5731	0.2795	0.2181	0.471	0.3936	-0.5875	-0.4204	0.0437	ceh-79
chrV	13303359	13303379	+	TGCAGCATTGGCAAGGTTTA	1.0	0.6582	0.3428	0.279	0.3466	0.0274	-1.5286	-0.7721	0.0217	ceh-79
chrV	13303374	13303394	+	GTTTATGGCGATGCGTGAAA	1.0	0.7145	0.4136	0.0547	0.4124	0.2139	-0.6571	-0.441	0.2764	ceh-79
chrV	13303450	13303470	+	CTTAATCGCAATGTTTTCAT	1.0	0.6862	0.378	0.0	0.2925	0.0399	-1.9977	-1.5306	0.1513	ceh-79
chrV	13303497	13303517	+	TCTATCATTCGGCATTATTC	0.7823	0.7003	0.0357	0.0	0.3063	0.1702	-0.7539	0.3454	0.0281	ceh-79
chrV	13303649	13303669	+	GACAAATTCTCCGTCGTTAT	1.0	0.644	0.2698	0.1155	0.3358	0.0492	-1.7878	-0.952	0.0524	ceh-79
chrV	13305302	13305322	+	TTACACCTTCAAATGATATT	0.7975	0.644	0.2398	0.0	0.2842	0.073	-1.2487	-0.2792	0.1274	C26E1.2
chrV	13305520	13305540	+	ATTGTCACGAGTTTTATCAA	1.0	0.7003	0.3047	0.2219	0.4958	0.339	-0.8099	-0.7069	0.3569	C26E1.2
chrV	13305686	13305706	+	TCAGAGCCACGAGACGTTTC	1.0	0.7101	0.299	0.207	0.3811	0.0914	-1.1968	-0.193	0.0364	C26E1.2
chrV	13305812	13305832	+	TTATCTTGCAATTTCCCCCA	0.7415	0.56	0.445	0.2758	0.5773	0.4535	-0.0086	-0.0676	0.6991	C26E1.2
chrV	13305829	13305849	+	CCATGGTTAATAATGTTAAT	0.9754	0.6392	0.1596	0.0084	0.2273	0.061	-1.1896	-0.2096	0.3729	C26E1.2
chrV	13306203	13306223	+	CAATTTACGTGACAAGTGTC	1.0	0.5624	0.4399	0.0758	0.4082	0.2566	-0.2642	-0.1365	0.043	C26E1.2
chrV	13306284	13306304	+	TTGAGTCTTACATGAAAACT	1.0	0.4915	0.4642	0.1969	0.4408	0.2218	-1.2082	-1.078	0.0295	C26E1.2
chrV	13306348	13306368	+	AGCGTCATGTTGTCAAATTA	1.0	0.5766	0.406	0.3268	0.4002	0.1293	-1.0731	-0.2647	0.0616	C26E1.2
chrV	13306515	13306535	+	CACTACAAATTCATCCATCT	1.0	0.6156	0.3067	0.0877	0.3202	0.2029	-1.1467	-0.6755	0.006	C26E1.2
chrV	13306546	13306566	+	ACCACATTTTAATCCATATA	1.0	0.5458	0.1746	0.1757	0.3844	0.047	-1.7305	-1.2611	0.0129	C26E1.2
chrV	13308959	13308979	+	AAGTTATGGACCGTACGAAA	1.0	0.5766	0.5422	0.3905	0.6018	0.4558	0.2005	0.6376	0.0509	C50B6.1
chrV	13309008	13309028	+	AGTTGCCGATAAGGTAAATT	0.8373	0.6436	0.3183	0.2194	0.3355	0.1897	-1.134	0.091	0.0558	C50B6.1
chrV	13309241	13309261	+	CCAACTTGAGAAAGCTTTGC	1.0	0.5033	0.0934	0.0	0.3455	0.0968	-1.3824	-0.8229	0.071	C50B6.1
chrV	13310964	13310984	+	ATTCAACTTCCACATCTTGA	1.0	0.7003	0.0982	0.0	0.3765	0.2554	-0.9152	-0.4676	0.1613	nasp-2
chrV	13311230	13311250	+	TCCATCTCTACGTCTTCCGT	1.0	0.6582	0.348	0.2818	0.5874	0.508	0.3979	0.2268	0.2357	nasp-2
chrV	13311552	13311572	+	TCCTCTCCCTCAGCCATCTT	1.0	0.6167	0.356	0.1775	0.3465	0.3183	-0.7359	-0.234	0.0713	nasp-2
chrV	13311572	13311592	+	TGGAACGTCGGTCAATGCGT	1.0	0.5908	0.4915	0.2853	0.6487	0.536	0.8861	0.7457	0.4117	nasp-2
chrV	13311632	13311652	+	GGCCTTTCCATAGAGGAAGT	1.0	0.644	0.337	0.3647	0.5558	0.3303	-0.0768	-0.1699	0.1136	nasp-2
chrV	13311680	13311700	+	TCCAAAAACTTCAGCAGCAA	0.6	0.5589	0.3197	0.0	0.4314	0.235	-0.7148	-1.0774	0.1366	nasp-2
chrV	13311779	13311799	+	TTCCGAGAGGCTCTTTCTCC	0.7895	0.6865	0.1452	0.4189	0.4475	0.2515	-1.0826	-0.8306	0.0075	nasp-2
chrV	13311853	13311873	+	TCAGGTGAAATCTCCTCGAC	1.0	0.6582	0.4151	0.4321	0.5541	0.2996	-0.4579	-0.274	0.0706	nasp-2
chrV	13311862	13311882	+	ATCTCCTCGACTGGGTTTTC	0.8341	0.5458	0.275	0.1819	0.2429	-0.0405	-1.9945	-1.1167	0.0084	nasp-2
chrV	13311893	13311913	+	GTTCGCCTTCAATCTCTTTC	1.0	0.7145	0.0546	0.0476	0.3158	0.0284	-1.7963	-1.3527	0.0319	nasp-2
chrV	13311967	13311987	+	TTTTCGTCTTCAACCACGGC	1.0	0.6541	0.2466	0.0	0.2781	0.1893	-1.2228	-1.6346	0.2509	nasp-2
chrV	13312051	13312071	+	TCGGAGGCTGCAGCTTCGGT	1.0	0.7243	0.5578	0.4727	0.6102	0.661	0.5047	0.3254	0.1316	nasp-2
chrV	13312086	13312106	+	TGCAGTCTTCTCGTTAGTAG	1.0	0.7278	0.5123	0.0982	0.507	0.2885	-0.3836	-0.6872	0.1354	nasp-2
chrV	13312098	13312118	+	GTTAGTAGTGGCGGAATCAG	1.0	0.6459	0.7624	0.7089	0.7055	0.6361	0.8512	0.3577	0.546	nasp-2
chrV	13312102	13312122	+	GTAGTGGCGGAATCAGTGGA	1.0	0.6285	0.6507	0.6015	0.7471	0.6396	1.0983	0.728	0.76	nasp-2
chrV	13313713	13313733	+	AAATTTTTAGACCCTCGGTA	1.0	0.644	0.3247	0.0	0.4525	0.2504	-0.9426	-0.736	0.2527	C50B6.3
chrV	13313731	13313751	+	TATGGAAAGATTTTGATAAT	0.562	0.672	0.3924	0.0948	0.2654	0.085	-1.6753	-1.0704	0.0936	C50B6.3
chrV	13313774	13313794	+	TCGATACGACTTATTTCAAG	0.6749	0.6995	0.4094	0.2493	0.431	0.2866	-0.258	-0.5655	0.3099	C50B6.3
chrV	13313822	13313842	+	AGGATATACAACTATTTTGA	0.7907	0.6156	0.1733	0.1621	0.4138	0.2556	-1.1909	-0.5589	0.0739	C50B6.3
chrV	13313841	13313861	+	ATGGATCAAGTAACTGATAA	1.0	0.644	0.4178	0.3188	0.5655	0.2513	-0.6889	-0.439	0.0507	C50B6.3
chrV	13314064	13314084	+	AAGTCGGGCGAATCAGTACT	1.0	0.5587	0.749	0.3741	0.5091	0.4824	0.0695	0.5763	0.5116	C50B6.3
chrV	13314081	13314101	+	ACTTGGTTGACCAGCCATCT	1.0	0.6672	0.326	0.2425	0.3197	0.3307	-0.3156	0.2531	0.0324	C50B6.3
chrV	13314109	13314129	+	TATTGCATAATGATGTAATC	0.8209	0.672	0.1882	0.0	0.3324	0.1322	-0.9875	0.1985	0.1769	C50B6.3
chrV	13314154	13314174	+	ATCTTTTTCGCTCTGTATAC	0.7975	0.644	0.1592	0.0	0.3002	0.1043	-1.5438	-1.0177	0.0803	C50B6.3
chrV	13314203	13314223	+	TCCAGGCGATACGGAAAATC	1.0	0.5576	0.3473	0.3289	0.4291	0.3067	-0.2611	0.3918	0.068	C50B6.3
chrV	13314260	13314280	+	CTGTTTTATCACTGCCGTTA	1.0	0.5589	0.6495	0.0	0.2119	0.149	-1.3816	-1.2399	0.0211	C50B6.3
chrV	13314271	13314291	+	CTGCCGTTATGGTTGCACTT	1.0	0.6119	0.4898	0.2827	0.3618	0.4614	-0.6221	-0.1442	0.4469	C50B6.3
chrV	13314344	13314364	+	TGAAACTGCTTCTGAATATA	1.0	0.5057	0.2813	0.1379	0.3812	0.1069	-1.2921	-0.4847	0.0638	C50B6.3
chrV	13314414	13314434	+	CTTTTTGGACTTCATCTTCT	1.0	0.6862	0.316	0.0	0.2261	-0.0387	-2.5369	-1.9989	0.0389	C50B6.3
chrV	13314446	13314466	+	GTCGGAAGGCGGTTGTGTAG	1.0	0.7562	0.5478	0.6057	0.6676	0.5382	0.4725	0.2937	0.1114	C50B6.3
chrV	13314632	13314652	+	TAACTTGATTTCCGATGACA	1.0	0.5057	0.2834	0.0	0.4602	0.3887	-0.3645	-0.42	0.0258	C50B6.3
chrV	13314659	13314679	+	TGACGACGGAGAAGATCTAT	1.0	0.5341	0.404	0.3288	0.4739	0.2443	-0.3044	0.5705	0.0669	C50B6.3
chrV	13314741	13314761	+	GGGTTTCTCAAAGCTCCCGA	1.0	0.644	0.4767	0.3915	0.6601	0.5106	0.3461	0.0963	0.7327	C50B6.3
chrV	13314765	13314785	+	TTCAAAATAGTTCAAAAAGG	0.3734	0.6037	0.4342	0.0049	0.5292	0.3036	0.0357	-0.3815	0.3052	C50B6.3
chrV	13314816	13314836	+	ACTAAAAAGCGAAAGGTTGA	1.0	0.672	0.1627	0.0	0.4108	0.3025	-0.452	-0.3248	0.0945	C50B6.3
chrV	13318590	13318610	+	CTTATAAACACTTCCTCGTA	1.0	0.672	0.3811	0.2036	0.4049	0.1984	-0.8693	-0.513	0.0391	srh-18
chrV	13318717	13318737	+	TCTCAGAAATCTACAATGCA	1.0	0.6281	0.2186	0.1986	0.609	0.6541	0.1735	-0.0702	0.2691	srh-18
chrV	13318724	13318744	+	AATCTACAATGCATGGTTTT	0.8525	0.6862	0.3166	0.0328	0.2561	0.0559	-1.9844	-1.1857	0.0164	srh-18
chrV	13318784	13318804	+	TACTGCAATTATGACACAAC	1.0	0.6298	0.2436	0.11	0.4403	0.0989	-1.3097	-1.0071	0.0167	srh-18
chrV	13318794	13318814	+	ATGACACAACTGGGATTTAG	0.8716	0.5197	0.3637	0.3816	0.5073	0.2001	-0.5844	-0.3248	0.1057	srh-18
chrV	13319283	13319303	+	AATGTACTAATTTTAGAAAC	0.572	0.5762	0.339	0.0	0.3241	0.073	-1.4845	-1.1162	0.1773	srh-18
chrV	13319445	13319465	+	ACAACTTATAACATCAGTCT	1.0	0.5458	0.3025	0.0	0.4119	0.3692	-0.3411	0.3234	0.0224	srh-18
chrV	13319500	13319520	+	TTCAACATCCGGAAGCTCCT	1.0	0.6582	0.1407	0.0441	0.3686	0.378	-0.6672	-0.2948	0.2286	srh-18
chrV	13319522	13319542	+	GCTTGTAAATTGTGACTCGG	1.0	0.5892	0.6282	0.2955	0.6444	0.5235	0.2992	-0.313	0.4371	srh-18
chrV	13319528	13319548	+	AAATTGTGACTCGGTGGTTG	1.0	0.6947	0.4731	0.2428	0.538	0.4664	-0.0636	-0.4993	0.0692	srh-18
chrV	13319575	13319595	+	CTATGTTTAATGTAGTTGTT	0.9593	0.6156	0.31	0.1014	0.2926	0.0453	-1.7427	-1.4238	0.2658	srh-18
chrV	13319594	13319614	+	TTGGATTGTTATAATCTTTG	1.0	0.6853	0.3625	0.2872	0.4495	0.2239	-0.4453	-0.3957	0.0623	srh-18
chrV	13321203	13321223	+	AATACCGGAAATATCTTTTA	1.0	0.6163	0.405	0.1523	0.2871	0.0935	-1.6771	-0.7359	0.0352	srh-15
chrV	13321213	13321233	+	ATATCTTTTATGGCATACAT	0.8762	0.4926	0.301	0.0969	0.4874	0.1498	-0.8563	-0.6904	0.109	srh-15
chrV	13321338	13321358	+	CTACCATATCCAGTTTTTCG	0.6508	0.658	0.0961	0.1893	0.4423	0.3481	-1.3236	-1.1792	0.2555	srh-15
chrV	13321371	13321391	+	TTGAAATATCTAGATATCAG	1.0	0.6853	0.271	0.2371	0.5476	0.2286	-0.2801	-0.5178	0.0976	srh-15
chrV	13321562	13321582	+	ATTATATCGTGATGTTTTTC	0.5854	0.6153	0.1588	0.0	0.2581	0.0065	-1.8784	-1.1907	0.0082	srh-15
chrV	13321717	13321737	+	CAATAATTTCAGAAAAATCC	0.493	0.534	-0.1464	0.0	0.3507	0.1589	-0.8847	-0.9127	0.0121	srh-15
chrV	13321809	13321829	+	ACTTATGACACTTATTATGA	1.0	0.672	0.0903	0.0287	0.471	0.4732	-0.2283	0.2197	0.1151	srh-15
chrV	13321859	13321879	+	CACAAACATTTTTAACAATC	0.5451	0.5199	0.2254	0.0	0.2197	0.0118	-1.9931	-1.7377	0.0269	srh-15
chrV	13323388	13323408	+	GAAGAATCCCTTTCCGTCTC	1.0	0.6582	0.3324	0.2719	0.3944	0.2714	-0.8283	-0.5155	0.021	C50B6.7
chrV	13323479	13323499	+	TTAGCCATCTGCCGGATCGC	0.9239	0.56	0.1698	0.1506	0.4791	0.4418	-0.3859	-0.26	0.2474	C50B6.7
chrV	13323542	13323562	+	GTTTGATCACCATTGAAAGT	0.5091	0.6862	0.2348	0.0	0.4498	0.2396	-0.7536	-0.6123	0.3023	C50B6.7
chrV	13323555	13323575	+	TGAAAGTTGGACTAGTAGTC	1.0	0.6676	0.3053	0.2829	0.4615	0.3824	-0.1905	0.3609	0.1206	C50B6.7
chrV	13323630	13323650	+	TCATTAGAAGCTCCAGAGTT	1.0	0.5766	0.4817	0.1906	0.4484	0.3934	-0.6679	-0.1904	0.0197	C50B6.7
chrV	13323678	13323698	+	GCAAAACTACTCATTACTCT	1.0	0.6298	0.0716	0.0	0.312	0.1209	-1.2595	-0.9128	0.1333	C50B6.7
chrV	13323690	13323710	+	ATTACTCTTGGATATCCATA	0.9231	0.6163	0.2869	0.2293	0.5305	0.3922	-0.3661	0.6818	0.2675	C50B6.7
chrV	13323772	13323792	+	CATAGGGACTAGAATCTCTC	1.0	0.7239	0.2978	0.334	0.4533	0.4141	-0.037	0.5868	0.1173	C50B6.7
chrV	13323781	13323801	+	TAGAATCTCTCTGGTTATCA	1.0	0.5873	0.4036	0.108	0.472	0.3303	-0.5613	-0.1273	0.028	C50B6.7
chrV	13324000	13324020	+	CGTGAACAGCAAACGGACGC	1.0	0.7003	0.3042	0.2463	0.6108	0.4341	0.2022	-0.1716	0.1376	C50B6.7
chrV	13324110	13324130	+	AGAATATTCAAAATATCCTG	1.0	0.5895	0.2606	0.3195	0.6394	0.434	0.3738	0.0766	0.3925	C50B6.7
chrV	13324190	13324210	+	GTTCAAATAAGCAACAATTT	0.6023	0.672	0.2009	0.0926	0.3555	0.0661	-1.5857	-0.6143	0.0959	C50B6.7
chrV	13324351	13324371	+	TGAATATCACCGTCACATTT	0.6049	0.5766	0.2107	0.0577	0.3299	0.0573	-1.6951	-0.5625	0.0974	C50B6.7
chrV	13324378	13324398	+	TTGAAGTCTCCCAAAGAATA	1.0	0.6001	0.302	0.015	0.387	0.1844	-1.0699	-0.4048	0.1244	C50B6.7
chrV	13324387	13324407	+	CCCAAAGAATATGGAACTCC	0.8918	0.4773	0.1703	0.3051	0.5554	0.2912	-0.6129	-0.6922	0.0058	C50B6.7
chrV	13324434	13324454	+	ATCAAAACTAGAACTTCCAC	1.0	0.6298	0.2906	0.1767	0.622	0.3024	0.0701	0.2078	0.1222	C50B6.7
chrV	13324478	13324498	+	TTTGTCCAATTCCTACCATA	1.0	0.6187	0.3665	0.0	0.3822	0.292	-0.5106	-0.2005	0.3694	C50B6.7
chrV	13324692	13324712	+	GAATCCAATTTGTAACTAAC	0.769	0.4784	0.2978	0.0	0.3857	0.0876	-1.1136	-0.189	0.1061	C50B6.7
chrV	13324713	13324733	+	GGCTGATATCTAACCCACCA	1.0	0.6298	0.3144	0.4825	0.6603	0.5877	0.4928	0.2873	0.3793	C50B6.7
chrV	13324728	13324748	+	CACCATGGATAGTTATTATT	1.0	0.5624	0.3439	0.1692	0.2369	0.0341	-1.4521	-0.226	0.0688	C50B6.7
chrV	13327871	13327891	+	TTTACAAATATATGATCGTA	1.0	0.4355	0.3661	0.0	0.345	0.1786	-1.3968	-0.9829	0.0301	str-37
chrV	13328132	13328152	+	CTTTCAAAGGAAAAATACTC	0.7971	0.5206	0.0488	0.0	0.4046	0.1605	-0.643	-0.4094	0.1519	str-37
chrV	13328155	13328175	+	CTTTGGGTCTTACTTGTAAT	1.0	0.7239	0.4566	0.0894	0.337	0.112	-1.365	-0.9811	0.3631	str-37
chrV	13328161	13328181	+	GTCTTACTTGTAATTGGTGT	1.0	0.6156	0.4363	0.2194	0.6102	0.2693	-0.6026	-0.8626	0.1056	str-37
chrV	13329847	13329867	+	ATCAGAATAAGTTGATCTCT	0.6934	0.4773	0.2314	0.1248	0.3695	0.2391	-0.4876	0.2577	0.0166	nhr-129
chrV	13329860	13329880	+	GATCTCTTGGTAGAAGCTCA	1.0	0.6187	0.2722	0.3538	0.6199	0.528	0.4382	0.3413	0.0656	nhr-129
chrV	13329879	13329899	+	ATGGAAAAACATGAAAGTTT	0.3284	0.5482	0.5824	0.0497	0.375	0.2619	-0.6754	-0.1303	0.02	nhr-129
chrV	13329987	13330007	+	TGTGATGTGACTTACTTTTT	1.0	0.6862	0.3163	0.2732	0.2546	-0.0229	-1.9439	-1.2601	0.0317	nhr-129
chrV	13330002	13330022	+	TTTTTTGGAGAGTAAGGAGG	0.6292	0.6742	0.6636	0.0	0.3254	0.3197	-0.7698	-0.9522	0.4698	nhr-129
chrV	13330050	13330070	+	GATAAAGGCGGAGGACGGGA	1.0	0.5762	0.4567	0.5373	0.6711	0.4447	-0.1321	-0.3133	0.2069	nhr-129
chrV	13330210	13330230	+	CCGCGAACTTCGGCCCAATG	1.0	0.7562	0.6753	0.5146	0.5321	0.2674	-0.0344	-0.4264	0.0569	nhr-129
chrV	13330365	13330385	+	GCCTATCATGTTTTTACGTT	1.0	0.6156	0.3869	0.0728	0.1937	0.0457	-2.2587	-2.1788	0.0512	nhr-129
chrV	13330480	13330500	+	CGACATTTAACAGGAACATC	1.0	0.4915	0.1305	0.1387	0.3757	0.1883	-0.9447	-0.3964	0.1224	nhr-129
chrV	13330704	13330724	+	TCAGCATAAACTTTTAGTTG	0.9284	0.6297	0.2409	0.0912	0.4706	0.3092	-1.254	-1.3373	0.1118	nhr-129
chrV	13330714	13330734	+	CTTTTAGTTGTGGAATGATC	0.914	0.6046	0.3689	0.0	0.3396	0.0493	-1.4125	-1.2498	0.0156	nhr-129
chrV	13332155	13332175	+	AAATGTTTTTGCATATTCTA	0.7963	0.5482	0.3332	0.0	0.3546	0.0143	-2.3113	-2.0735	0.0284	nhr-168
chrV	13332207	13332227	+	TTCTGATCAGGGGAATATGC	0.9448	0.5908	0.0833	0.0173	0.4437	0.2347	-0.7936	-0.5063	0.0331	nhr-168
chrV	13332216	13332236	+	GGGGAATATGCTGGGCCAGT	1.0	0.5873	0.6386	0.4034	0.5065	0.2921	0.1105	0.2996	0.0979	nhr-168
chrV	13332282	13332302	+	TTCAACGGCCACCCGGGCAT	0.6684	0.7007	0.6404	0.2455	0.4405	0.3158	0.1574	-0.0619	0.0461	nhr-168
chrV	13332403	13332423	+	GTCCGGGTAATGTGCTCCAG	1.0	0.6947	0.6207	0.6142	0.6706	0.4648	0.5162	0.1206	0.0866	nhr-168
chrV	13332561	13332581	+	TCTTCGCCACTATCATCGTC	1.0	0.5866	0.265	0.0	0.4292	0.1974	-0.4589	-0.3329	0.2547	nhr-168
chrV	13332570	13332590	+	CTATCATCGTCTGGATCTTT	1.0	0.4501	0.3656	0.1812	0.3225	0.0731	-1.6038	-0.8347	0.0473	nhr-168
chrV	13332651	13332671	+	TCGTCAAGTAGCATTGCATT	0.7174	0.5742	0.4224	0.0	0.2822	0.0741	-1.4439	-0.7418	0.0941	nhr-168
chrV	13332826	13332846	+	TACAGGATGGTACATCGTAG	0.625	0.7514	0.549	0.5794	0.6945	0.5627	0.8226	0.7089	0.3961	nhr-168
chrV	13332867	13332887	+	CCACAAATTGAACATTCGGA	0.683	0.6298	0.2413	0.0973	0.5673	0.2898	-0.4595	-0.6517	0.6297	nhr-168
chrV	13332891	13332911	+	CTCTGGTGACGTTGACGTGC	1.0	0.5434	0.126	0.2414	0.5296	0.2926	-0.7277	-0.9557	0.0095	nhr-168
chrV	13332917	13332937	+	TTCCGATCTTGCTGTGCGGT	1.0	0.6015	0.3413	0.1105	0.4177	0.187	-0.7828	-1.3162	0.0186	nhr-168
chrV	13332939	13332959	+	GGCTCTTTTTGAATTATTGA	0.9471	0.5458	0.0659	0.0	0.289	0.0744	-1.613	-1.7363	0.1675	nhr-168
chrV	13336396	13336416	+	CGTTTTGTATTGCCACGGAC	1.0	0.6046	0.3061	0.2357	0.5396	0.0712	-1.2734	-1.3962	0.1165	C50B6.9
chrV	13336547	13336567	+	GTACAAAAATCCAGGATCGT	0.933	0.5731	0.2498	0.1805	0.5568	0.4043	-0.0283	0.0715	0.2974	C50B6.9
chrV	13336573	13336593	+	CTGTGTGGAGTGTGAATGAT	0.8395	0.5199	0.6198	0.508	0.5301	0.3126	-0.7112	-0.5152	0.0841	C50B6.9
chrV	13336586	13336606	+	GAATGATTGGAGAAAGGACG	0.7282	0.6321	0.2855	0.534	0.6789	0.4126	0.5343	-0.3694	0.6219	C50B6.9
chrV	13336599	13336619	+	AAGGACGTGGAAAACCGAAT	1.0	0.6582	0.5477	0.437	0.5209	0.4343	0.3484	0.6924	0.2418	C50B6.9
chrV	13337273	13337293	+	CAGATTCAAACAATGATCGA	1.0	0.6156	0.3551	0.0824	0.4947	0.4719	0.0724	0.0586	0.2396	C50B6.9
chrV	13337283	13337303	+	CAATGATCGATGGATTCTGA	1.0	0.6582	0.3347	0.2875	0.5681	0.4067	0.0606	0.18	0.0882	C50B6.9
chrV	13337293	13337313	+	TGGATTCTGATGGCAACAAG	1.0	0.6462	0.5543	0.5658	0.6923	0.5242	0.557	0.0911	0.4445	C50B6.9
chrV	13337374	13337394	+	TTTCTAATGTGTCCAGGATC	1.0	0.6187	0.3021	0.0	0.3659	0.1235	-0.6787	-0.2169	0.0388	C50B6.9
chrV	13337379	13337399	+	AATGTGTCCAGGATCTGGTC	1.0	0.7381	0.439	0.3615	0.6102	0.5102	0.176	0.5376	0.0676	C50B6.9
chrV	13337410	13337430	+	TTCGTGAATACAATTCAACC	1.0	0.6534	0.0791	0.179	0.4792	0.4426	0.1146	0.0627	0.1042	C50B6.9
chrV	13337467	13337487	+	AACTATCCGGCTTCAAAAAA	1.0	0.5908	0.3145	0.1682	0.3768	0.0998	-1.3569	-0.885	0.0985	C50B6.9
chrV	13337490	13337510	+	TTATCCAGCATTACTCACTG	0.8344	0.658	0.3023	0.3896	0.6896	0.6943	0.8584	0.419	0.5882	C50B6.9
chrV	13339040	13339060	+	TACAGCCAATAAGGATATTG	0.7981	0.5754	0.4532	0.4126	0.6166	0.561	0.5672	0.4475	0.0635	str-4
chrV	13339385	13339405	+	AAGTATCATTGCAGTTTCTT	1.0	0.5731	0.3432	0.1721	0.32	0.0736	-1.4834	-0.7288	0.0204	str-4
chrV	13339398	13339418	+	GTTTCTTTGGAGCATTTGAA	0.6418	0.6305	0.1871	0.1998	0.4551	0.2076	-0.086	0.1763	0.4746	str-4
chrV	13339523	13339543	+	TTTGACAATAAATTCTGCAG	1.0	0.7275	0.4973	0.0	0.4052	0.462	0.0288	-0.2962	0.2735	str-4
chrV	13339637	13339657	+	AAAAGAGTTCACAATTAACG	0.7527	0.7137	0.1899	0.0	0.5377	0.4676	0.3988	0.0763	0.2278	str-4
chrV	13340313	13340333	+	TTTGAACGAAGCTCAACTTA	1.0	0.6329	0.3373	0.0	0.3944	0.1709	-0.9899	-0.4639	0.109	lgc-48
chrV	13340810	13340830	+	AAATGGAATCACAGTCAGTG	0.9146	0.6805	0.401	0.2513	0.6169	0.5871	0.5867	0.1806	0.0851	lgc-48
chrV	13340818	13340838	+	TCACAGTCAGTGTGGAGTTT	1.0	0.625	0.4908	0.1834	0.3109	0.2293	-1.2118	-0.6684	0.0306	lgc-48
chrV	13340890	13340910	+	AATTGTTTATTAATGAAATG	0.6218	0.7133	0.2531	0.0	0.4087	0.2071	-0.9792	-1.0616	0.4138	lgc-48
chrV	13341249	13341269	+	TCTTTCAGATTCCCTCATCT	1.0	0.7003	0.0956	0.0	0.3789	0.3863	-0.3838	0.0119	0.0635	lgc-48
chrV	13341275	13341295	+	ATGTAAAGCCAACTTGACGC	1.0	0.644	0.1855	0.0	0.5537	0.4922	0.7094	0.0667	0.2665	lgc-48
chrV	13341356	13341376	+	TCCTTTCAAATTGTAGGTTA	1.0	0.534	0.5515	0.2183	0.4262	0.1704	-1.4919	-1.4165	0.0264	lgc-48
chrV	13341445	13341465	+	TTCCTGACTCTGTTCGATAA	1.0	0.6817	0.3674	0.1226	0.3901	0.1187	-1.1952	-0.8403	0.0308	lgc-48
chrV	13341455	13341475	+	TGTTCGATAATGGAACCGTA	1.0	0.5583	0.4104	0.3378	0.6538	0.3995	-0.3183	-0.1242	0.4796	lgc-48
chrV	13341548	13341568	+	TGTGAAAGGAGCATGTAATA	1.0	0.7003	0.3751	0.2405	0.4855	0.1886	-0.1265	0.752	0.06	lgc-48
chrV	13341554	13341574	+	AGGAGCATGTAATATGGATT	1.0	0.6298	0.5837	0.4571	0.5603	0.3349	-0.6055	-0.1088	0.0679	lgc-48
chrV	13341569	13341589	+	GGATTTGGTTGATTTTCCAA	1.0	0.6298	0.5039	0.2584	0.5551	0.2344	-1.1205	-1.2424	0.4365	lgc-48
chrV	13341816	13341836	+	ATGAAGAAGTCCGACTTCAA	1.0	0.6817	0.4759	0.2773	0.4993	0.283	-0.5137	-0.0563	0.1369	lgc-48
chrV	13341915	13341935	+	AGATTAGAATCGCAGACTTC	0.7385	0.644	0.2147	0.0	0.3877	0.1563	-0.6361	0.4919	0.0425	lgc-48
chrV	13341952	13341972	+	ACCAGCAGTCATCAAAAGGG	1.0	0.6462	0.5251	0.4512	0.6502	0.6022	0.6911	0.2157	0.2144	lgc-48
chrV	13342186	13342206	+	TAATTTCAGGACTATCCAGC	0.9234	0.644	0.0825	0.0	0.4962	0.2122	-0.3598	0.0578	0.2282	lgc-48
chrV	13342193	13342213	+	AGGACTATCCAGCTGGATTA	1.0	0.5884	0.4032	0.3751	0.507	0.3044	-0.549	0.1259	0.0414	lgc-48
chrV	13342238	13342258	+	TCTTTGAACGACGATACATG	1.0	0.7936	0.3038	0.0	0.5082	0.4711	0.6406	0.1007	0.395	lgc-48
chrV	13349716	13349736	+	ATCAAAAAAGAAAATCGATT	0.7516	0.6015	0.0212	0.0	0.264	0.0498	-1.3881	-0.97	0.0543	twk-43
chrV	13351608	13351628	+	GCGGGTATCGTTCTGTTTGT	1.0	0.6582	0.5461	0.2716	0.3458	0.1157	-0.8956	-0.5012	0.2013	twk-43
chrV	13351626	13351646	+	GTTGGAATCTATGTATATGC	0.8602	0.6046	0.2349	0.2167	0.615	0.4673	0.7286	1.1683	0.2103	twk-43
chrV	13352765	13352785	+	AAGAAATTTGTAATCGTTGA	1.0	0.6015	0.3548	0.0423	0.3821	0.0601	-1.5389	-1.3583	0.0484	twk-43
chrV	13352828	13352848	+	TTTACAGTTATCACGACTAT	1.0	0.6163	0.3169	0.0	0.3833	0.0866	-1.4554	-0.9266	0.0679	twk-43
chrV	13352831	13352851	+	ACAGTTATCACGACTATTGG	1.0	0.7278	0.4631	0.4059	0.6578	0.4476	0.3376	0.4358	0.3628	twk-43
chrV	13353171	13353191	+	TTGTTTAGGTTACGGAAACG	1.0	0.6428	0.4702	0.1825	0.5464	0.5608	0.1701	-0.2455	0.1474	twk-43
chrV	13353188	13353208	+	ACGTGGCACCACAATCGTTT	0.6667	0.6959	0.3338	0.0364	0.317	0.1701	-1.1147	-0.4985	0.0517	twk-43
chrV	13353214	13353234	+	CGCGTATTTGTCATAATTTA	1.0	0.5482	0.3051	0.2577	0.325	0.0015	-1.9557	-1.348	0.0228	twk-43
chrV	13353243	13353263	+	CGGAATTCCAACTGCAATGA	0.8634	0.5731	0.3256	0.157	0.5004	0.5078	-0.3512	-0.4995	0.0289	twk-43
chrV	13353270	13353290	+	TGCAAATGTCGGAAAATTCT	0.5897	0.5624	0.1362	0.0	0.2514	0.0593	-1.5187	-0.8127	0.0238	twk-43
chrV	13353290	13353310	+	TGGCAACACTTCTCAAATCA	1.0	0.5766	0.3656	0.2674	0.5079	0.2741	-0.4325	-0.5245	0.0522	twk-43
chrV	13353355	13353375	+	ATGCAGAAAAAAGATCAGAA	0.7731	0.6534	0.3293	0.1747	0.5367	0.3783	-0.256	-0.259	0.1586	twk-43
chrV	13353387	13353407	+	TAAAGAAACACAGAGATTAA	0.6321	0.644	0.2459	0.0	0.3241	0.0752	-0.654	0.0981	0.0481	twk-43
chrV	13353830	13353850	+	CGAAACAATTGTCTTGTTTG	1.0	0.6995	0.2785	0.0092	0.347	0.1285	-1.2408	-1.4111	0.0302	twk-43
chrV	13353855	13353875	+	TTCCTAGTCTACATTATCGC	1.0	0.644	0.0818	0.113	0.4997	0.4225	-0.045	-0.0131	0.23	twk-43
chrV	13353897	13353917	+	TATGAAGAAGGAATGACATT	1.0	0.6862	0.3056	0.1594	0.3979	0.3216	-0.5034	0.2865	0.0773	twk-43
chrV	13353939	13353959	+	TTTGTAACACTCACCACTAT	0.7565	0.7003	0.2736	0.0	0.322	0.054	-1.486	-0.7772	0.087	twk-43
chrV	13353973	13353993	+	TAGTACCACAGTCTACAGAT	1.0	0.5766	0.4214	0.3879	0.64	0.5826	0.643	1.0453	0.2402	twk-43
chrV	13353977	13353997	+	ACCACAGTCTACAGATTGGC	1.0	0.4359	0.2034	0.3531	0.5972	0.567	-0.133	0.0958	0.2374	twk-43
chrV	13354053	13354073	+	ACACTTGTATACTGTGCAAT	0.8156	0.5731	0.3694	0.0	0.2741	0.1489	-1.2033	-0.6317	0.0665	twk-43
chrV	13354058	13354078	+	TGTATACTGTGCAATTGGTT	0.7287	0.6862	0.2707	0.2978	0.5326	0.3273	-0.3958	0.0591	0.0826	twk-43
chrV	13354130	13354150	+	GCATTATTTTGGAAGAAAGT	0.5339	0.6156	0.0916	0.0225	0.4793	0.2404	-0.9283	-0.7889	0.1228	twk-43
chrV	13354156	13354176	+	ATGTTCAAAATGTGCAAATT	0.4797	0.5589	0.415	0.0	0.2408	0.1294	-1.6242	-0.7619	0.0102	twk-43
chrV	13356636	13356656	+	GCTCCTCACATGTCGGAGTA	1.0	0.6447	0.5191	0.4047	0.4568	0.3786	0.0085	0.0121	0.0972	F32H5.1
chrV	13356689	13356709	+	TTTGCATATTTCTTATCACA	0.9353	0.5206	0.2818	0.0	0.2382	0.2754	-1.1535	-1.1463	0.2496	F32H5.1
chrV	13356753	13356773	+	TGCCACCAGTACAGAGACCA	1.0	0.5199	0.3179	0.562	0.6615	0.566	0.4073	0.025	0.0822	F32H5.1
chrV	13356782	13356802	+	CACCACTTCAGAATATCTTT	1.0	0.5624	0.0228	0.1223	0.3204	0.1171	-1.8502	-0.9264	0.0836	F32H5.1
chrV	13357136	13357156	+	AAACCAACACAACATGAAAG	1.0	0.658	0.1739	0.0752	0.5501	0.4024	0.2228	-0.4273	0.2436	F32H5.1
chrV	13357154	13357174	+	AGTGGATCTTGTGCAGACAG	1.0	0.7026	0.672	0.5671	0.6904	0.5733	1.221	0.6597	0.3318	F32H5.1
chrV	13357652	13357672	+	TGACGGGAATCAAAACTCGA	1.0	0.6001	0.2327	0.1793	0.4814	0.3963	0.428	0.2665	0.4834	F32H5.1
chrV	13357705	13357725	+	CTTCTCAGACACTTCATCGT	0.5722	0.7003	0.2357	0.2004	0.4433	0.4133	-0.1106	-0.0188	0.1997	F32H5.1
chrV	13357729	13357749	+	CTTGATAAATTTGATACTTT	0.9498	0.6578	0.2879	0.0966	0.2199	0.0505	-2.0147	-1.5982	0.0137	F32H5.1
chrV	13357800	13357820	+	CTTCATTTACCATTTTCTCT	0.4987	0.672	-0.1088	0.0	0.2268	0.0011	-2.3368	-1.95	0.0633	F32H5.1
chrV	13357908	13357928	+	CTTCGGAAGAGATTGATGAT	0.9046	0.7239	0.4247	0.403	0.4889	0.4506	-0.284	0.3176	0.3733	F32H5.1
chrV	13357931	13357951	+	TAGGTAACAGATGAATGTAA	1.0	0.5624	0.6957	0.3102	0.5991	0.5248	0.7622	1.1675	0.188	F32H5.1
chrV	13357949	13357969	+	AATGGAGTGCATATAAATAA	0.8929	0.6187	0.4667	0.2882	0.5892	0.4519	0.6022	1.1632	0.2699	F32H5.1
chrV	13361284	13361304	+	CTCGATAATTTTATGAAACT	1.0	0.6015	0.3392	0.1285	0.2804	0.0885	-1.7727	-1.7448	0.0411	F32H5.4
chrV	13361297	13361317	+	TGAAACTTGGCAAATATTGC	0.7881	0.644	-0.1991	0.0	0.3971	0.0561	-0.6321	-0.2119	0.0783	F32H5.4
chrV	13361368	13361388	+	ACACTTTATATGATGTATGC	0.6923	0.6156	-0.0274	0.0	0.361	0.3362	-0.1068	0.4058	0.0707	F32H5.4
chrV	13361615	13361635	+	TTCCAGTATGGTCACTTCTG	1.0	0.7514	0.4576	0.4713	0.6129	0.4433	0.0644	-0.2437	0.0889	F32H5.4
chrV	13361628	13361648	+	ACTTCTGTGGTGAGGGTGCC	1.0	0.5738	0.4672	0.065	0.1825	0.1647	-1.4129	-1.6247	0.0127	F32H5.4
chrV	13361656	13361676	+	AACCAGTATTTCTGTGCAGA	1.0	0.5967	0.3825	0.0	0.218	0.1351	-0.7917	-1.0344	0.0319	F32H5.4
chrV	13361660	13361680	+	AGTATTTCTGTGCAGATGGT	1.0	0.6862	0.4274	0.3339	0.6232	0.5283	0.3112	0.4419	0.3923	F32H5.4
chrV	13361672	13361692	+	CAGATGGTTGGTGTTTTGAT	1.0	0.6817	0.5958	0.3968	0.3668	0.2951	-1.2352	-0.8337	0.0353	F32H5.4
chrV	13361708	13361728	+	GGTGCGGTTGCCGATCGGTA	1.0	0.6966	0.6415	0.5773	0.6604	0.6144	0.3779	0.324	0.1302	F32H5.4
chrV	13362008	13362028	+	TCTCTCCGTGTGTTTTTTCA	0.8198	0.7145	0.3013	0.2204	0.3492	0.0781	-1.5372	-1.3751	0.1304	F32H5.4
chrV	13362114	13362134	+	GGAGGGCTTCTAAGTACTTA	1.0	0.625	0.3726	0.3371	0.4936	0.2465	-0.8474	-0.2277	0.081	F32H5.4
chrV	13362128	13362148	+	TACTTATGGAGTTTACAAAA	0.7388	0.5482	0.2755	0.2798	0.4801	0.2054	-0.9138	-0.6351	0.0303	F32H5.4
chrV	13362157	13362177	+	TACCACGTCAGCACCGGTTT	1.0	0.6865	0.4317	0.3384	0.4108	0.2171	-1.0973	-0.5448	0.0589	F32H5.4
chrV	13362178	13362198	+	GGATTGCGACAATGATTAGT	1.0	0.5293	0.3053	0.0737	0.4421	0.2029	-0.3009	0.0487	0.1291	F32H5.4
chrV	13362229	13362249	+	TTGCATATCTTTGTCACGAT	0.8054	0.6298	0.6025	0.1134	0.3047	0.0409	-1.6757	-1.2511	0.1988	F32H5.4
chrV	13362270	13362290	+	ATATTTGCACTTTCGATGCC	1.0	0.644	0.125	0.0	0.1108	0.2875	-0.8865	-0.9128	0.2329	F32H5.4
chrV	13362278	13362298	+	ACTTTCGATGCCTGGAGCAG	1.0	0.7133	0.5629	0.2004	0.5772	0.5176	0.4146	0.0253	0.1578	F32H5.4
chrV	13362357	13362377	+	TTGTAAAGGAATCTCCGCGA	1.0	0.6298	0.5754	0.2835	0.6273	0.5534	0.7987	0.6312	0.0558	F32H5.4
chrV	13362371	13362391	+	CCGCGATGGCTAATTCAAGC	1.0	0.6582	0.2615	0.0817	0.4497	0.2507	-0.3807	-0.1384	0.1758	F32H5.4
chrV	13362422	13362442	+	AAACATATAATGGAAGTTGA	0.709	0.5482	0.2961	0.1399	0.4399	0.2562	-0.17	0.2024	0.1543	F32H5.4
chrV	13362444	13362464	+	GTAATACATCAGATCATTCA	1.0	0.6298	0.2547	0.1001	0.4848	0.3898	-0.3964	0.2334	0.1099	F32H5.4
chrV	13362537	13362557	+	ACGATTTCCGTCATTTATTC	0.8379	0.644	0.121	0.0	0.2599	0.0124	-2.0263	-1.3063	0.0428	F32H5.4
chrV	13362550	13362570	+	TTTATTCTGGAATAAGTACA	1.0	0.5904	0.3281	0.0	0.4464	0.4113	-0.0364	0.1518	0.4151	F32H5.4
chrV	13362573	13362593	+	CCTCAGTGACGATGATTCTA	1.0	0.5856	0.3737	0.2565	0.4131	0.2567	-0.5376	-0.08	0.1534	F32H5.4
chrV	13362577	13362597	+	AGTGACGATGATTCTATGGC	1.0	0.7003	0.0546	0.2679	0.5844	0.5149	-0.0716	-0.1464	0.1137	F32H5.4
chrV	13362608	13362628	+	TCCACCTCTTTCACAAACTA	1.0	0.5068	0.3091	0.3238	0.539	0.4833	-0.3855	-0.6286	0.259	F32H5.4
chrV	13362638	13362658	+	TTCAATATAGAAAAGTTATC	0.609	0.6015	0.0181	0.0	0.2405	0.0153	-1.3409	-0.2201	0.0646	F32H5.4
chrV	13363752	13363772	+	GATATCAATAGCTTTGAGTG	1.0	0.7417	0.3488	0.2421	0.6273	0.5499	0.3653	-0.303	0.1878	srg-46
chrV	13363770	13363790	+	TGTGGTTATTTTTTGCATTT	0.4562	0.6578	0.4612	0.0	0.0567	0.0162	-1.8134	-1.5257	0.0257	srg-46
chrV	13363830	13363850	+	TGTACAATTTGATATTTTAA	0.5581	0.588	0.1077	0.0809	0.3171	0.009	-1.9932	-1.5711	0.0877	srg-46
chrV	13364015	13364035	+	TGCGTGAAGGTCTATCTTTT	0.6111	0.6817	0.2788	0.2918	0.3107	0.0152	-1.9562	-1.1635	0.0176	srg-46
chrV	13364185	13364205	+	AAAGCACTATCGGCTTATTA	1.0	0.6167	0.3466	0.0984	0.3338	0.1884	-0.9179	0.2955	0.052	srg-46
chrV	13364320	13364340	+	TTTACTATTGACCATTTACT	1.0	0.6163	0.1645	0.0	0.3437	0.0956	-1.2662	-0.8192	0.0707	srg-46
chrV	13367616	13367636	+	ACACGAAAACCTCCGTTCAG	1.0	0.742	0.4205	0.2806	0.5764	0.4999	0.1928	-0.1249	0.3787	srx-125
chrV	13367683	13367703	+	TTTGCTTTACATTTTTAGTG	0.6649	0.6718	0.2143	0.0	0.3092	0.2085	-1.4703	-1.51	0.2225	srx-125
chrV	13367807	13367827	+	CGAAGTGTTAATGTAGGGTT	0.9099	0.5482	0.6946	0.4533	0.6037	0.478	-0.7597	-0.558	0.0455	srx-125
chrV	13367819	13367839	+	GTAGGGTTTGGTCAAGTTGC	1.0	0.6143	0.3053	0.3513	0.5821	0.4466	-0.2937	-0.2317	0.2076	srx-125
chrV	13367823	13367843	+	GGTTTGGTCAAGTTGCTGGA	1.0	0.7097	0.4353	0.2587	0.657	0.5862	-0.1263	-0.3993	0.4696	srx-125
chrV	13367839	13367859	+	TGGATGGGGTGCTTATATTT	0.7497	0.6143	0.5484	0.3864	0.3462	0.0836	-1.2679	-0.2361	0.0089	srx-125
chrV	13368379	13368399	+	GCAGTCGTCTACACAGTGAT	1.0	0.5908	0.419	0.4721	0.6074	0.3909	0.1078	0.2913	0.581	srx-125
chrV	13368388	13368408	+	TACACAGTGATTGGATTTCC	1.0	0.4359	0.3671	0.3622	0.4294	0.1928	-1.3005	-0.528	0.0054	srx-125
chrV	13368756	13368776	+	TTGATCCAGAGGTACTGTCT	1.0	0.6582	0.5454	0.1895	0.4589	0.5359	-0.2013	0.4347	0.0147	srx-125
chrV	13368786	13368806	+	AAGAATTTGATTGTGCTCTG	1.0	0.6853	0.5539	0.3061	0.5763	0.4851	0.125	-0.1638	0.2174	srx-125
chrV	13368790	13368810	+	ATTTGATTGTGCTCTGTGGT	1.0	0.7003	0.3111	0.0	0.5112	0.4066	-0.6026	-0.7585	0.2243	srx-125
chrV	13368994	13369014	+	CAGGTAGAAGGAGTGTCTTC	1.0	0.6582	0.3207	0.407	0.3941	0.3051	-0.482	0.2262	0.0265	srx-125
chrV	13371263	13371283	+	CATCTCAAAACTCTCTCAAT	0.9669	0.6862	0.2388	0.0	0.2346	0.1152	-1.1103	-0.5971	0.0191	tag-260
chrV	13371297	13371317	+	TCCGATCCTTAACTCCCGGA	1.0	0.644	0.5099	0.5251	0.6442	0.6218	0.7738	0.3733	0.5614	tag-260
chrV	13371302	13371322	+	TCCTTAACTCCCGGATGGTC	1.0	0.5199	0.3501	0.251	0.4612	0.3634	-0.4349	-0.4792	0.0228	tag-260
chrV	13371320	13371340	+	TCTGGTGAATGAGTTGAGGT	1.0	0.7003	0.4113	0.4695	0.6522	0.6466	0.7338	0.2508	0.2424	tag-260
chrV	13371339	13371359	+	TTGGCGAGGCAGTTGTCGTT	1.0	0.6403	0.556	0.3313	0.3945	0.2749	-0.6643	-0.2617	0.015	tag-260
chrV	13371762	13371782	+	TCGTCAGATTCACGTTTTCT	1.0	0.5175	0.249	0.0296	0.2699	0.0546	-2.3752	-1.876	0.0212	tag-260
chrV	13371783	13371803	+	GGATTTGAATAAGTTGTGCT	0.9245	0.6156	0.2708	0.0357	0.447	0.6106	-0.0988	-0.2575	0.1855	tag-260
chrV	13371804	13371824	+	GGAAGCATGCTCATCATGAA	1.0	0.6582	0.4578	0.2893	0.5838	0.3732	0.1363	0.107	0.3959	tag-260
chrV	13371825	13371845	+	GGAGCCAAGAGATGAGAATT	1.0	0.4501	0.3951	0.4048	0.4919	0.2421	-0.2425	0.2142	0.016	tag-260
chrV	13371878	13371898	+	ATCGTCAACCGCCCGAGGAT	1.0	0.7007	0.3364	0.3877	0.5525	0.3551	-0.1872	0.1291	0.0483	tag-260
chrV	13371988	13372008	+	ACCTCCAAGTTGTTCATAGT	1.0	0.5742	0.386	0.1559	0.3794	0.2308	-0.6555	-0.1584	0.0862	tag-260
chrV	13371995	13372015	+	AGTTGTTCATAGTTGGCACA	1.0	0.672	0.3963	0.0238	0.4822	0.4016	0.1513	0.0568	0.254	tag-260
chrV	13372000	13372020	+	TTCATAGTTGGCACATGGAA	1.0	0.5766	0.4343	0.4078	0.5934	0.2171	-0.9971	-1.0893	0.0379	tag-260
chrV	13372008	13372028	+	TGGCACATGGAATGGGGACG	0.8527	0.657	0.5406	0.5934	0.6179	0.3067	-0.6334	-0.9272	0.0866	tag-260
chrV	13372021	13372041	+	GGGGACGTGGGAAGTACCGT	1.0	0.6157	0.6172	0.681	0.7509	0.5689	0.6084	0.3822	0.1291	tag-260
chrV	13372039	13372059	+	GTTGGCTGAGGTGTCCTTTG	1.0	0.7984	0.5307	0.5869	0.5677	0.4222	-0.1864	0.0172	0.0611	tag-260
chrV	13372075	13372095	+	ATTCCATTAGCAGAAGTGAC	1.0	0.5489	0.2378	0.2076	0.5286	0.5188	0.2561	0.4901	0.3215	tag-260
chrV	13372141	13372161	+	AGGGATGTCTTTGCATTCTG	1.0	0.6462	0.6218	0.5408	0.6524	0.3898	-0.2744	-0.4945	0.154	tag-260
chrV	13372163	13372183	+	GATCACTGATTCCAACTCCT	1.0	0.6187	0.3461	0.3625	0.499	0.5185	-0.0783	0.1602	0.1884	tag-260
chrV	13372178	13372198	+	CTCCTTGGAGTTTCTTTTGT	0.8183	0.6582	0.3036	0.2659	0.279	0.0478	-1.6126	-1.4579	0.0381	tag-260
chrV	13372584	13372604	+	TTGACGCATCCTCTGCAAAC	1.0	0.6261	0.343	0.0	0.3483	0.3004	-0.6529	-0.1566	0.0993	tag-260
chrV	13372623	13372643	+	ATGATTGCCCACGGCCAGCG	1.0	0.6853	0.6468	0.3935	0.5753	0.5918	0.3112	-0.4231	0.2692	tag-260
chrV	13372653	13372673	+	CACAGGTAACATTGTTGTCT	1.0	0.5967	0.2438	0.0308	0.2766	0.3081	-0.9041	-0.5088	0.0047	tag-260
chrV	13372768	13372788	+	CGTTCGGAGCCGCGAGCATC	1.0	0.5583	0.513	0.1563	0.3694	0.2451	-0.8015	-0.2565	0.0215	tag-260
chrV	13372821	13372841	+	TTGTTAATTATAGAAGGTGT	1.0	0.5199	0.4657	0.1226	0.5519	0.3291	-0.1445	0.061	0.0767	tag-260
chrV	13381395	13381415	+	CGTCTCACCAGAGAATTTAC	1.0	0.6329	0.0524	0.0806	0.3164	0.1148	-1.1201	0.0366	0.1855	cpz-2
chrV	13381400	13381420	+	CACCAGAGAATTTACTGGAA	1.0	0.6534	0.2991	0.3677	0.5127	0.2649	-0.5275	-0.3667	0.0593	cpz-2
chrV	13381481	13381501	+	CAACAATGTCGTTGAAGAGA	1.0	0.5057	0.3231	0.0	0.485	0.3727	-0.2006	-0.2705	0.0523	cpz-2
chrV	13381523	13381543	+	TAGTGAGGAAGATACCCCAT	1.0	0.644	0.8485	0.6531	0.6619	0.6244	0.5726	1.0542	0.3632	cpz-2
chrV	13381756	13381776	+	TGAACACGTTGTCGAAATTT	0.8014	0.4501	0.3349	0.1236	0.3382	0.1046	-1.4408	-0.8187	0.0406	cpz-2
chrV	13381810	13381830	+	GCCAATGATCAAGGCCAAGC	1.0	0.5731	0.2477	0.1334	0.4767	0.2772	-0.3451	-0.1766	0.0306	cpz-2
chrV	13381893	13381913	+	GCCTAATGATGAAGCTCTTG	1.0	0.6286	0.3102	0.424	0.6294	0.4322	-0.0972	-0.6186	0.1222	cpz-2
chrV	13381931	13381951	+	CAGAAGAGTCTTCAGAAGAA	0.6982	0.6676	0.4144	0.2881	0.535	0.305	-0.4072	-0.4304	0.1438	cpz-2
chrV	13381960	13381980	+	GCTCGTCCATACCTCAAATG	1.0	0.7842	0.483	0.4775	0.6609	0.6405	0.9914	0.5119	0.365	cpz-2
chrV	13381978	13381998	+	TGTGGATGTTTGAAGAAATC	0.6318	0.6862	0.2173	0.2149	0.4329	0.1265	-0.6752	-0.1144	0.0807	cpz-2
chrV	13382015	13382035	+	CAAAGACTGCACCAAGAGAA	1.0	0.5908	0.4673	0.2121	0.5399	0.2346	-0.1568	-0.4172	0.0922	cpz-2
chrV	13382053	13382073	+	AAGTCAAACGACCTTCCAAC	1.0	0.5884	0.3715	0.3553	0.5858	0.4171	0.0113	0.3677	0.6469	cpz-2
chrV	13382057	13382077	+	CAAACGACCTTCCAACTGGT	1.0	0.5445	0.2027	0.2756	0.5548	0.4523	-0.0566	-0.0934	0.1276	cpz-2
chrV	13382063	13382083	+	ACCTTCCAACTGGTTGGGAC	1.0	0.6582	0.261	0.379	0.5898	0.4273	-0.4089	-0.8314	0.0562	cpz-2
chrV	13382077	13382097	+	TGGGACTGGAGAAATGTTAG	0.7407	0.7278	0.5317	0.5049	0.6623	0.4724	0.4624	0.1717	0.0425	cpz-2
chrV	13382128	13382148	+	CAACATATTCCAGTCTATTG	1.0	0.7137	0.1573	0.1448	0.4474	0.2359	-0.3358	-0.4103	0.0167	cpz-2
chrV	13382138	13382158	+	CAGTCTATTGTGGATCTTGC	1.0	0.5742	0.2539	0.2269	0.4523	0.0994	-0.7781	-0.4009	0.0513	cpz-2
chrV	13382155	13382175	+	TGCTGGGTGTTCGGAACAAC	0.8621	0.5576	0.4336	0.4486	0.4989	0.281	-0.7069	-0.3507	0.1225	cpz-2
chrV	13382246	13382266	+	ACGTTGCTCGCAAGGGAAGA	1.0	0.625	0.4772	0.2345	0.5585	0.4037	-0.0332	-0.0074	0.149	cpz-2
chrV	13382290	13382310	+	CAGGAAATTATTGACTGCAA	1.0	0.6156	0.6719	0.265	0.5458	0.2395	-0.3209	-0.1673	0.0536	cpz-2
chrV	13382311	13382331	+	GGAAAGGGAAATTGTCAAGG	0.5714	0.6663	0.4198	0.4847	0.6891	0.615	0.7762	0.2013	0.2367	cpz-2
chrV	13382358	13382378	+	CGCTAAGATCCAAGGACTTG	1.0	0.6428	0.2246	0.3776	0.5959	0.4585	-0.2378	-0.7145	0.0423	cpz-2
chrV	13383910	13383930	+	AATTGTTTTGCAATCTTTCT	0.9639	0.672	0.242	0.0	0.2453	-0.0098	-2.5451	-2.0445	0.0099	gcy-34
chrV	13383930	13383950	+	TGGAAGCATGTCTTTGAGTA	1.0	0.6676	0.5615	0.3516	0.5001	0.1725	-0.8064	-0.8951	0.0869	gcy-34
chrV	13384118	13384138	+	GAGAAGTATCAAATCTCGTG	1.0	0.7089	0.4765	0.2465	0.6045	0.492	0.6211	0.1331	0.2308	gcy-34
chrV	13384131	13384151	+	TCTCGTGTGGCATCGTGTAG	1.0	0.7984	0.5344	0.4117	0.5864	0.3909	0.1907	-0.0814	0.184	gcy-34
chrV	13384188	13384208	+	TCATTGATAGATGTAACATA	0.883	0.5718	0.3961	0.0776	0.5155	0.5247	-0.0822	0.6951	0.4218	gcy-34
chrV	13384537	13384557	+	CCAGGTTGCAGAAGTTCATT	1.0	0.6015	0.3437	0.1883	0.2948	0.1118	-1.3395	-0.3927	0.0633	gcy-34
chrV	13384653	13384673	+	TCGTCAAGAACAAAGTGATA	0.7967	0.56	0.2586	0.0756	0.4134	0.3041	-0.0948	0.2386	0.0863	gcy-34
chrV	13384745	13384765	+	TACTGAAGTAAGAGCACTCG	1.0	0.6428	0.4091	0.4724	0.669	0.5773	0.3616	-0.177	0.1598	gcy-34
chrV	13385083	13385103	+	TGAAGCATCAATGTTCCATC	1.0	0.644	0.207	0.1448	0.4478	0.1928	-1.1846	-0.365	0.1424	gcy-34
chrV	13385107	13385127	+	TTCTCCTCACAGCGAAATGA	0.9139	0.4642	0.2734	0.0303	0.5127	0.5665	-0.0431	-0.173	0.1315	gcy-34
chrV	13385138	13385158	+	GATTTGCTTTATAGACAACA	1.0	0.5431	0.3282	0.0059	0.5315	0.4724	-0.2532	-0.2615	0.115	gcy-34
chrV	13385232	13385252	+	TTCATCCCATCCAATCTCCA	1.0	0.6582	0.0751	0.291	0.5243	0.5897	0.4319	0.2947	0.304	gcy-34
chrV	13385392	13385412	+	TGTCTGTATCCGAATAATAA	1.0	0.7239	0.1743	0.0	0.4196	0.2048	-0.1465	0.4481	0.3154	gcy-34
chrV	13388058	13388078	+	TCAACTCGATGCCTTTTCAT	0.8734	0.6025	0.3191	0.2432	0.4004	0.243	-1.3199	-0.785	0.2963	somi-1
chrV	13388145	13388165	+	CGATCACAAAACGGGCAAAC	1.0	0.5175	0.2638	0.0635	0.3737	0.2567	-0.9192	-0.7011	0.0859	somi-1
chrV	13388168	13388188	+	TGACATTCCATCGGCTCCGG	0.8497	0.6711	0.6075	0.4947	0.619	0.5371	0.389	-0.3188	0.2421	somi-1
chrV	13388214	13388234	+	GCATCAGTACCAGGGATCGG	1.0	0.6013	0.4682	0.5745	0.6796	0.7778	1.1887	0.6375	0.6732	somi-1
chrV	13388313	13388333	+	CCCGTGAGACTTCGACGTGA	1.0	0.5434	0.5154	0.277	0.5421	0.358	0.1329	0.0269	0.1178	somi-1
chrV	13388397	13388417	+	TTGTTTAGATCAATCCCGAG	1.0	0.6853	0.6223	0.0	0.4883	0.4903	0.514	0.1745	0.3974	somi-1
chrV	13388400	13388420	+	TTTAGATCAATCCCGAGTGG	1.0	0.77	0.638	0.0	0.5012	0.4569	0.862	0.5023	0.405	somi-1
chrV	13388953	13388973	+	TGTTTCTGCGCTACTGTTAC	1.0	0.7145	0.2257	0.0426	0.3623	0.0688	-1.2983	-1.0583	0.0416	somi-1
chrV	13389002	13389022	+	TTTTGTGTCGCCGGTCGAAG	0.6897	0.7417	0.43	0.0	0.4079	0.0885	-0.9157	-1.2465	0.2266	somi-1
chrV	13389092	13389112	+	AATATAAGCTGTTGAGTATT	0.8792	0.5337	0.3232	0.1733	0.3004	0.1241	-0.9017	0.2549	0.0161	somi-1
chrV	13389110	13389130	+	TTTGGTACACCGGACAGAGA	1.0	0.7287	0.5017	0.1322	0.5032	0.4288	0.2179	0.1815	0.1301	somi-1
chrV	13389126	13389146	+	GAGATGGAGCATAAAATTGT	1.0	0.586	0.272	0.2286	0.47	0.485	0.0574	0.3964	0.1277	somi-1
chrV	13389152	13389172	+	GCGGCATAACCGGATGTCCT	1.0	0.6025	0.5155	0.4611	0.4609	0.4316	-0.0314	-0.1422	0.0981	somi-1
chrV	13389161	13389181	+	CCGGATGTCCTTGGATAATA	1.0	0.5199	0.5147	0.3606	0.3859	0.1892	-0.927	-0.1543	0.0537	somi-1
chrV	13389185	13389205	+	CTTGAATTTGTAGAAAGCCC	1.0	0.5904	0.2602	0.1698	0.5972	0.4448	0.0983	-0.1023	0.2323	somi-1
chrV	13389194	13389214	+	GTAGAAAGCCCTGGTACTGT	1.0	0.6157	0.3618	0.407	0.6673	0.5343	0.3821	0.5216	0.2837	somi-1
chrV	13389214	13389234	+	TGGCATGTAACCTGTCGCAG	1.0	0.657	0.5816	0.4825	0.6639	0.5799	1.0212	0.4022	0.4414	somi-1
chrV	13389230	13389250	+	GCAGTGGCACGGTAAGCATA	0.9422	0.6285	0.5708	0.3629	0.6011	0.5555	0.3921	0.8917	0.1803	somi-1
chrV	13389233	13389253	+	GTGGCACGGTAAGCATATGG	1.0	0.6048	0.6834	0.6192	0.725	0.7148	0.9853	0.818	0.0748	somi-1
chrV	13389248	13389268	+	TATGGTGGATCAAATCGTAC	0.6003	0.7003	0.3534	0.175	0.5162	0.4904	0.2074	0.6853	0.2796	somi-1
chrV	13389275	13389295	+	TCATAGGAATTACCAACCAA	0.7986	0.586	0.5621	0.3923	0.6513	0.7232	0.8158	0.5549	0.4342	somi-1
chrV	13389285	13389305	+	TACCAACCAATGGTTGAATT	0.8767	0.6582	0.3134	0.1316	0.2944	0.0592	-1.4675	-0.9394	0.0172	somi-1
chrV	13389338	13389358	+	TGCTTTCCAGACCATTGTTC	0.9846	0.6582	0.1781	0.142	0.4029	0.1315	-1.1785	-0.8657	0.0625	somi-1
chrV	13389373	13389393	+	ATCACTCAACATCGCATACG	1.0	0.5871	0.352	0.2585	0.5799	0.5717	0.3474	-0.142	0.1683	somi-1
chrV	13405357	13405377	+	CGCACCTGATAAGTACAAGT	1.0	0.4926	0.3273	0.3675	0.6051	0.5515	0.5029	0.4927	0.2715	cutl-1
chrV	13405430	13405450	+	TGTTGTTTGCAACAGTGACT	0.9343	0.6862	0.1669	0.0	0.4578	0.1869	-0.7601	-0.4769	0.1628	cutl-1
chrV	13405489	13405509	+	TCCACTTTTGTGATAAAATA	0.8904	0.4784	0.3815	0.2127	0.4121	0.086	-1.5021	-1.3433	0.0948	cutl-1
chrV	13405582	13405602	+	GTTCGAACAGCAAGTCCCTT	0.9369	0.6436	0.4288	0.2391	0.3893	0.2077	-0.9925	-0.2822	0.1706	cutl-1
chrV	13405717	13405737	+	ACAAAGATAACCCCAACAAA	0.8266	0.6001	0.2777	0.0982	0.5521	0.2892	-0.388	-0.0531	0.5833	cutl-1
chrV	13405769	13405789	+	TTCTCGAGTCACATTCAACT	1.0	0.6119	0.1757	0.0	0.3504	0.352	-0.7159	-0.3775	0.1272	cutl-1
chrV	13407207	13407227	+	CAGATTCTCCTGCCTAAGCA	1.0	0.6724	0.3422	0.3113	0.5627	0.4272	0.0233	-0.1827	0.4369	F53F1.2
chrV	13407282	13407302	+	AATTGTCGAGAAGCTTGCCG	0.8099	0.7842	0.3251	0.4047	0.6958	0.4374	0.4664	-0.0153	0.8346	F53F1.2
chrV	13407419	13407439	+	GAAAATTGCATATGAAGTGC	0.814	0.4773	0.2051	0.0	0.568	0.3743	0.1057	-0.0353	0.0792	F53F1.2
chrV	13407488	13407508	+	AATTTTATTATTTTAGCTGC	1.0	0.5478	0.0751	0.0	0.0439	-0.0053	-2.044	-1.9911	0.0294	F53F1.2
chrV	13407506	13407526	+	GCTGGCAAAGTTCGTTCCAT	1.0	0.6436	0.6101	0.2504	0.3897	0.3515	-0.6813	-0.2988	0.2434	F53F1.2
chrV	13407535	13407555	+	AAACTATGAAATTGTGCATT	0.5916	0.5589	0.2728	0.0	0.1122	0.0791	-1.4727	-0.7298	0.0086	F53F1.2
chrV	13407583	13407603	+	GCCGCCATGTGCTAACCAAC	1.0	0.5209	0.3894	0.3714	0.535	0.3989	-0.4157	0.0231	0.3605	F53F1.2
chrV	13408286	13408306	+	CTCGGAACTTATAAAATTAT	0.6127	0.5482	0.2902	0.1741	0.2807	0.0223	-1.7615	-0.8961	0.0484	F53F1.3
chrV	13408379	13408399	+	TATAATAATGAGAAAGAAAT	0.467	0.5762	0.2721	0.0	0.3985	0.0478	-1.2626	-0.7014	0.0959	F53F1.3
chrV	13408533	13408553	+	AGAAAATGTGAAAAAGTTGG	0.2115	0.6037	0.4795	0.1645	0.5986	0.3576	0.3068	-0.2121	0.6023	F53F1.3
chrV	13408665	13408685	+	TACCCGAAGTCATTTGACTA	1.0	0.6119	0.3643	0.3192	0.5058	0.3808	-0.054	-0.2479	0.1039	F53F1.3
chrV	13408708	13408728	+	AGACTCTACGAATTGCCACG	1.0	0.7137	0.2433	0.2547	0.5567	0.6669	1.0804	0.3051	0.9461	F53F1.3
chrV	13408720	13408740	+	TTGCCACGTGGAATGATCTC	1.0	0.6025	0.4813	0.316	0.4369	0.3807	-0.4805	-0.143	0.072	F53F1.3
chrV	13408755	13408775	+	GCAGGAAAGATTCGATCTGT	1.0	0.5057	0.4545	0.2546	0.4784	0.4041	-0.203	-0.0572	0.1278	F53F1.3
chrV	13408784	13408804	+	CAGTTTTGAAATTCGCCATC	1.0	0.6156	0.2775	0.0	0.1895	0.0432	-1.5158	-1.1807	0.1115	F53F1.3
chrV	13416762	13416782	+	ATATAGACTAACGTGTTTAA	1.0	0.6676	0.1967	0.0	0.3762	0.0955	-0.911	0.2768	0.213	F53F1.6
chrV	13416779	13416799	+	TAATGGATTCATCAAGGGTT	1.0	0.586	0.5618	0.1005	0.5376	0.3429	-0.7098	-0.343	0.008	F53F1.6
chrV	13416819	13416839	+	AACTAATAATCGATACAGTA	1.0	0.534	0.4436	0.1369	0.4743	0.4651	0.2893	0.5929	0.0693	F53F1.6
chrV	13417172	13417192	+	GACTATAAAATTGTTCAGTC	1.0	0.6015	0.2354	0.1181	0.4209	0.1876	-1.0532	-0.6073	0.031	F53F1.6
chrV	13417258	13417278	+	CTCTCTAGTCATTGTTCCAT	0.9344	0.5033	0.3029	0.2051	0.3777	0.2472	-1.1615	-0.7646	0.0152	F53F1.6
chrV	13417265	13417285	+	GTCATTGTTCCATTGGAAAT	1.0	0.6298	0.4182	0.238	0.3533	0.1034	-1.005	-0.5723	0.0593	F53F1.6
chrV	13417280	13417300	+	GAAATTGGCATGTACGTTAA	1.0	0.644	0.509	0.3237	0.4624	0.1831	-0.89	-0.0565	0.0898	F53F1.6
chrV	13419983	13420003	+	TTCACATACTTGTACTCGCG	1.0	0.6297	0.4251	0.3623	0.5956	0.4415	-0.0225	-0.5554	0.3813	srv-8
chrV	13420023	13420043	+	ATGCAACTGCTCCTGAGAGT	1.0	0.6724	0.593	0.3216	0.5895	0.5366	0.5269	0.6613	0.3034	srv-8
chrV	13420027	13420047	+	AACTGCTCCTGAGAGTTGGA	1.0	0.6724	0.3279	0.4099	0.6326	0.5908	0.5474	0.3604	0.332	srv-8
chrV	13420052	13420072	+	TGCATTGTGTACGTGTATTT	0.8579	0.644	0.3247	0.2556	0.3398	0.0473	-1.5328	-0.6696	0.0332	srv-8
chrV	13420184	13420204	+	TCTACCTTTTGATAAAACAA	0.746	0.5206	0.306	0.2172	0.6296	0.4277	-1.1334	-1.4176	0.1807	srv-8
chrV	13420239	13420259	+	GTATTGAAGCGGTTGCTCCT	1.0	0.6817	0.3199	0.1691	0.4345	0.4383	-0.2761	0.2131	0.4098	srv-8
chrV	13420324	13420344	+	ATAAAATAATGCTAACCATC	0.9602	0.534	0.1301	0.0	0.4045	0.1382	-0.8326	-0.0527	0.1434	srv-8
chrV	13420378	13420398	+	GAATACGGTTACTGTCTAGC	1.0	0.5873	0.3014	0.059	0.4851	0.3829	-0.3588	0.2499	0.0377	srv-8
chrV	13420456	13420476	+	ATGAACATAAGACGGTAGAA	1.0	0.5731	0.2802	0.2448	0.5756	0.3769	0.1042	0.2747	0.2185	srv-8
chrV	13421529	13421549	+	TTGATTTGATGGCAGATTTC	0.7089	0.644	0.2683	0.0686	0.3173	0.017	-1.5736	-0.8819	0.0384	srv-9
chrV	13422301	13422321	+	CGATCCAACCGAGTAAAAAC	1.0	0.5209	0.1287	0.0947	0.4794	0.3079	-0.4134	-0.2519	0.2025	srv-9
chrV	13422446	13422466	+	TGCATTGTGTGAAGGTACCA	1.0	0.5731	0.368	0.4884	0.6452	0.5801	0.4571	0.2577	0.4029	srv-9
chrV	13422566	13422586	+	AAATGATAGAATAGCTGCCG	0.9541	0.6286	0.3347	0.1842	0.5403	0.4398	0.8062	0.227	0.1853	srv-9
chrV	13422645	13422665	+	CTTTGATTGTAGATTAAAAA	0.6608	0.672	0.2945	0.0	0.2367	0.0204	-2.1019	-1.9738	0.2371	srv-9
chrV	13424142	13424162	+	TTCAGTAATCAATATGTTTA	0.5948	0.6156	0.1989	0.0	0.2294	0.0061	-2.3073	-1.9248	0.0079	srv-10
chrV	13424246	13424266	+	TCTTGATTAGAAATCAAAAT	0.7652	0.6578	0.2303	0.0	0.2557	0.0129	-1.7441	-1.2211	0.5137	srv-10
chrV	13424281	13424301	+	TTCCTCGTAATAACCTACGG	1.0	0.7137	0.4276	0.4825	0.6586	0.5766	1.0047	0.3446	0.4041	srv-10
chrV	13424475	13424495	+	TGGGTGGAGGAGTTCTTGCA	1.0	0.6959	0.6596	0.5208	0.6407	0.5314	-0.046	0.0759	0.1065	srv-10
chrV	13424485	13424505	+	AGTTCTTGCATGGGTGTTAC	1.0	0.5738	0.1281	0.1478	0.3146	0.1147	-1.2101	-0.8933	0.0291	srv-10
chrV	13424512	13424532	+	AGATCTCTATGAGTATATTT	1.0	0.4926	0.1846	0.1643	0.3703	0.2258	-0.9519	0.3161	0.1265	srv-10
chrV	13424664	13424684	+	CTGAAGTATCGGAATCACTT	1.0	0.6676	0.221	0.1426	0.4125	0.4324	-0.3228	0.0819	0.1325	srv-10
chrV	13424689	13424709	+	TTTTGATTTTGCAGCGGTAA	1.0	0.6153	0.4492	0.0	0.2628	-0.0341	-2.0025	-2.1741	0.0345	srv-10
chrV	13425972	13425992	+	CATGTTGTTTGACATGTAGT	0.959	0.6862	0.4111	0.0845	0.3883	0.2792	-0.7821	-0.5664	0.1668	srd-18
chrV	13426025	13426045	+	GTGATGTAGACAGGGAAAAA	0.9032	0.6109	0.5569	0.4025	0.5783	0.4145	0.0997	0.4637	0.1886	srd-18
chrV	13426066	13426086	+	TGAATATATTGCTACAAAGT	0.907	0.6156	0.3205	0.1531	0.4803	0.2946	-0.2113	-0.1024	0.08	srd-18
chrV	13426171	13426191	+	TTCTTCGCGCGAAGCAAATA	1.0	0.6157	0.3251	0.0	0.3249	0.0648	-1.2974	-0.7372	0.0612	srd-18
chrV	13426272	13426292	+	CTCACTGCTTGAATTAATGA	0.9747	0.5742	0.2146	0.0573	0.4701	0.338	-0.4957	-0.5592	0.2106	srd-18
chrV	13426381	13426401	+	GCAGCAAGGACCAAACGGAA	0.8025	0.5209	0.3057	0.4371	0.6555	0.4436	0.3055	0.1371	0.1435	srd-18
chrV	13426427	13426447	+	CAATCCAACCTTACAGGATA	1.0	0.5068	0.3488	0.3417	0.4799	0.2847	-0.86	-0.4756	0.0202	srd-18
chrV	13428025	13428045	+	CCAGGTATTTCATAATTTTC	0.5488	0.5482	0.2404	0.1902	0.3011	0.0197	-2.0705	-1.4237	0.0325	srd-19
chrV	13428303	13428323	+	GGACGGTATGTAGAACATTA	1.0	0.6001	0.3815	0.3263	0.4798	0.3893	0.1531	1.0996	0.1618	srd-19
chrV	13431049	13431069	+	TGGTGACATACTCTGTGTCT	1.0	0.644	0.4207	0.3056	0.4592	0.37	-0.3307	-0.0532	0.0191	srd-17
chrV	13431075	13431095	+	CCAAAAATGTGATAATCTTC	0.7461	0.534	0.1552	0.0206	0.3016	0.0393	-1.427	-0.8917	0.0552	srd-17
chrV	13431104	13431124	+	ATGAATATTGCAATGTAAAT	0.4651	0.6156	0.3557	0.0	0.2625	0.0412	-1.9335	-0.8607	0.0642	srd-17
chrV	13431113	13431133	+	GCAATGTAAATTGGAAATAT	0.7368	0.5009	0.4738	0.1952	0.3962	0.2284	-0.6753	0.3329	0.1051	srd-17
chrV	13431142	13431162	+	AATATTGAAAACTGCATAGG	0.9369	0.6708	0.5233	0.1402	0.5989	0.546	0.6704	0.5356	0.0865	srd-17
chrV	13431209	13431229	+	TCAGCTTCAAAGTTGTATTG	0.7065	0.6438	0.3433	0.3923	0.5944	0.3619	-0.4163	-0.3903	0.0455	srd-17
chrV	13431230	13431250	+	GGGAACCATTTTTTAGCAAG	0.8929	0.6037	0.4721	0.0	0.3134	0.0419	-1.3902	-1.654	0.3369	srd-17
chrV	13431248	13431268	+	AGTGGAAGAATTATTTCCAA	1.0	0.672	0.5244	0.2607	0.5541	0.3359	-0.4702	-0.3804	0.1634	srd-17
chrV	13431559	13431579	+	TTAATTTGAAACTTACTCCT	0.9282	0.534	0.2067	0.0589	0.4523	0.3973	-0.8173	-0.5925	0.3088	srd-17
chrV	13431727	13431747	+	ATCCAATCTTGCATGCAAAC	0.7879	0.644	0.3124	0.0	0.2303	0.1604	-1.3206	-0.8485	0.1819	srd-17
chrV	13432515	13432535	+	AAATTGAAATTTACCGAATT	0.3117	0.6392	0.4438	0.0033	0.2839	-0.0129	-2.0038	-1.6702	0.0067	srd-17
chrV	13435236	13435256	+	ACCGTATCCTTTACACAAAG	1.0	0.6321	0.5654	0.4377	0.6336	0.4655	0.1946	-0.1876	0.2249	mes-4
chrV	13435272	13435292	+	TTTCTCGCTAACTATTCCCA	1.0	0.7003	0.3198	0.3007	0.5767	0.514	0.3421	0.1924	0.2931	mes-4
chrV	13435420	13435440	+	TTGTGATACTCTTCCAGTTT	0.7826	0.644	0.4947	0.2133	0.3465	0.1381	-1.6025	-1.1771	0.0251	mes-4
chrV	13435448	13435468	+	ATTTGTAGTACACAGATGTC	1.0	0.6862	0.285	0.0329	0.4359	0.4219	-0.036	0.5892	0.1053	mes-4
chrV	13436005	13436025	+	TGCCAACGAAAAGTAATTCT	1.0	0.5624	0.2657	0.181	0.3711	0.2191	-0.569	0.2008	0.0444	mes-4
chrV	13436073	13436093	+	GTTTCTCTTTATCATTTTCT	0.5949	0.6022	0.1269	0.0	0.2824	0.0113	-2.0097	-1.6083	0.0038	mes-4
chrV	13436088	13436108	+	TTTCTTGGGGTATCAGCCAC	1.0	0.6329	0.6825	0.1116	0.4094	0.2319	-0.2627	-0.3834	0.0368	mes-4
chrV	13436309	13436329	+	CACGATTCGCATTGATCGTC	1.0	0.5057	0.3073	0.1092	0.3151	0.1834	-0.7962	-0.4809	0.0365	mes-4
chrV	13436439	13436459	+	TTACGCAACACGCTTTGATA	1.0	0.6865	0.1393	0.1737	0.4245	0.1749	-0.7688	-0.4353	0.0608	mes-4
chrV	13436543	13436563	+	GCACCAGGTAGATAGTGTGC	0.5448	0.5884	0.2694	0.4046	0.6326	0.6804	0.897	1.0828	0.37	mes-4
chrV	13436618	13436638	+	TTCAAATCTCGGCCACCTGA	0.7432	0.5908	0.2382	0.1256	0.5023	0.2258	-0.2107	-0.3366	0.4212	mes-4
chrV	13436637	13436657	+	ATGGATAACACGACGTCAAA	1.0	0.6582	0.436	0.0543	0.3973	0.1515	-0.6711	-0.2787	0.1281	mes-4
chrV	13436700	13436720	+	CATAAGCCGATTGCTTGTGA	1.0	0.7381	0.4849	0.3145	0.6298	0.5062	-0.1521	-0.157	0.1368	mes-4
chrV	13436751	13436771	+	GAGGGCACAGAAGTCTTGCT	1.0	0.6724	0.5584	0.4682	0.5938	0.5115	0.4384	0.6963	0.1436	mes-4
chrV	13436895	13436915	+	TTACTACGACAAGGAAACAT	0.5928	0.5199	0.4021	0.2267	0.5241	0.6052	0.6504	0.6913	0.5427	mes-4
chrV	13436995	13437015	+	CGGTTTTATCCTTCTCTTCG	0.915	0.6995	0.2152	0.1765	0.3987	0.247	-1.8716	-1.9303	0.1173	mes-4
chrV	13437024	13437044	+	ACGCATTTTGAGTCAGCATC	1.0	0.5624	0.5014	0.1147	0.3905	0.1274	-1.4298	-1.1813	0.1104	mes-4
chrV	13437066	13437086	+	TCGGCTTCAATCGGGGTGAA	1.0	0.5317	0.572	0.486	0.4573	0.3907	-0.3999	-0.4997	0.0453	mes-4
chrV	13437090	13437110	+	GAAACACTCAGAAACTTTCG	0.9586	0.6438	0.2176	0.255	0.5911	0.4168	0.1948	0.0319	0.1993	mes-4
chrV	13437097	13437117	+	TCAGAAACTTTCGTGGCACG	1.0	0.7137	0.414	0.1044	0.4586	0.5185	0.0484	-0.6654	0.3278	mes-4
chrV	13437111	13437131	+	GGCACGTGGGTGAAGGTAGC	0.9659	0.6261	0.2423	0.3649	0.4856	0.2417	-0.8832	-0.5327	0.0095	mes-4
chrV	13437245	13437265	+	TTGCATCGAAATAATGTCTT	1.0	0.6298	0.3751	0.1284	0.3438	0.0829	-1.3877	-0.9501	0.029	mes-4
chrV	13437293	13437313	+	TTCTTGCTTGTCTTCTGCAT	0.9638	0.6676	0.6124	0.0	0.4115	0.1433	-1.4207	-1.4644	0.0905	mes-4
chrV	13437321	13437341	+	GTTTCGGAACCCGCGCCTTG	1.0	0.7663	0.4056	0.3356	0.5523	0.2983	-0.489	-0.6517	0.0998	mes-4
chrV	13442627	13442647	+	CTTTTCCAGTTGAACGAACG	1.0	0.7558	0.3241	0.0	0.5007	0.4447	-0.7892	-1.0672	0.4998	col-162
chrV	13444275	13444295	+	CAATTCAGAATGTGTTTACC	1.0	0.5731	0.089	0.0	0.2795	0.1515	-0.8612	-0.3995	0.0171	Y2H9A.6
chrV	13444302	13444322	+	GGAGTATCATTTGTTGTCCA	1.0	0.6298	0.3785	0.3224	0.5484	0.4843	-0.2569	-0.694	0.2354	Y2H9A.6
chrV	13444386	13444406	+	CGAATTCAGGTTTAGGAATT	0.9482	0.6298	0.3796	0.195	0.2791	0.0495	-1.7324	-1.172	0.0118	Y2H9A.6
chrV	13444497	13444517	+	GTTTTCTTTTCAATCCGACT	0.974	0.6578	0.2528	0.0	0.3611	0.1084	-1.5357	-1.5091	0.1321	Y2H9A.6
chrV	13444506	13444526	+	TCAATCCGACTTGGAAGAAC	1.0	0.5199	0.4448	0.2578	0.5031	0.2976	-0.5596	-0.2709	0.1	Y2H9A.6
chrV	13446182	13446202	+	AAGAGAGTACGATTTGATAT	0.8744	0.644	0.516	0.2451	0.3841	0.199	-0.9035	-0.2186	0.1486	Y2H9A.4
chrV	13446561	13446581	+	ACCATTTGTTTTTTCATTCT	0.5287	0.6015	0.2868	0.0432	0.1384	0.0074	-2.2088	-1.7281	0.0108	Y2H9A.4
chrV	13446571	13446591	+	TTTTCATTCTTGGTTGTTGC	0.7895	0.6163	0.1126	0.0	0.2487	0.0133	-2.043	-2.4182	0.0498	Y2H9A.4
chrV	13446613	13446633	+	TTCCTTGCGATGTCATGCTT	0.825	0.5908	0.3983	0.3191	0.4513	0.3296	-0.7377	-0.4567	0.1258	Y2H9A.4
chrV	13447109	13447129	+	GATCCTGAGAACCCTCCAGA	0.8853	0.6589	0.2409	0.5161	0.6689	0.5867	0.7858	0.9226	0.6285	Y2H9A.4
chrV	13447142	13447162	+	GGGCACACACATAACTTTAG	1.0	0.7137	0.232	0.3196	0.4923	0.141	-0.2323	-0.1448	0.1641	Y2H9A.4
chrV	13447154	13447174	+	AACTTTAGTGGCTCAACTGA	1.0	0.5766	0.4333	0.2695	0.5761	0.3319	-0.231	-0.173	0.1141	Y2H9A.4
chrV	13447432	13447452	+	ATTTTCACTGCAAAACGAAT	0.8211	0.6046	0.1893	0.0	0.1579	0.0203	-1.8264	-1.5843	0.1424	Y2H9A.4
chrV	13447478	13447498	+	AAAAACATAAAAGTTGATGT	0.7493	0.6156	0.2333	0.0	0.3372	0.3238	-0.2203	-0.2778	0.0664	Y2H9A.4
chrV	13453706	13453726	+	TCAAATGTCATTTAAAAAAT	0.3007	0.534	0.3026	0.0	0.2395	0.0111	-1.9506	-1.5428	0.3777	lurp-2
chrV	13454101	13454121	+	AGTTTTCAGACTTGCATTAT	1.0	0.6153	0.3545	0.1064	0.2781	0.0369	-2.1285	-1.2433	0.0176	lurp-2
chrV	13454133	13454153	+	GCCATCTTACAACTGTTCAT	1.0	0.6298	0.2259	0.2652	0.4238	0.2646	-0.5674	0.0534	0.5724	lurp-2
chrV	13454329	13454349	+	CCGCATGTAATAAATGCAAA	0.6798	0.6156	0.2701	0.0	0.1907	0.1335	-1.2256	-1.1975	0.3159	lurp-2
chrV	13454506	13454526	+	CGTTTTCAGATAAAATACGA	1.0	0.5762	0.2223	0.0367	0.5087	0.505	-1.193	-1.2711	0.599	lurp-2
chrV	13454548	13454568	+	ACAGACGAAACTGTGAATTG	1.0	0.7278	0.3851	0.4079	0.6549	0.6978	0.9224	0.7616	0.1206	lurp-2
chrV	13454557	13454577	+	ACTGTGAATTGTGGTGATTC	0.7476	0.653	0.2282	0.2743	0.4053	0.1606	-1.0503	-0.7111	0.0032	lurp-2
chrV	13454611	13454631	+	AATGTCATTTTTGATCGAAT	0.7478	0.672	0.4143	0.0	0.2847	0.0144	-1.7804	-1.4968	0.0473	lurp-2
chrV	13454804	13454824	+	ACCATTACATGTTACACAAG	1.0	0.6853	0.2983	0.3028	0.5696	0.4497	-0.0168	-0.1565	0.1917	lurp-2
chrV	13454813	13454833	+	TGTTACACAAGTGGATACGA	1.0	0.5479	0.3376	0.2906	0.683	0.7288	1.1752	1.0191	0.4912	lurp-2
chrV	13455791	13455811	+	TTTCACTCAATTTACGAATT	1.0	0.672	0.3343	0.0	0.2533	-0.0212	-1.8868	-1.4242	0.0251	lurp-3
chrV	13456228	13456248	+	AATTATCAGACCTGCATCAC	1.0	0.6295	0.3789	0.2813	0.5091	0.2313	-0.3671	0.0141	0.0068	lurp-3
chrV	13456260	13456280	+	TCCGTCCACAACTTGTTTCT	1.0	0.6582	0.182	0.1492	0.2724	0.0793	-1.3851	-0.5651	0.0141	lurp-3
chrV	13456454	13456474	+	CAGCGTGTAATAAATGCATT	1.0	0.6298	0.3648	0.1944	0.287	0.1053	-1.495	-0.8329	0.1325	lurp-3
chrV	13456461	13456481	+	TAATAAATGCATTTGGTCTT	1.0	0.6156	0.2785	0.0	0.2298	0.0615	-1.1521	-0.6491	0.0057	lurp-3
chrV	13456470	13456490	+	CATTTGGTCTTTGGAATACG	0.6986	0.6411	0.4228	0.3385	0.5956	0.3781	-0.1378	-0.4529	0.3825	lurp-3
chrV	13456621	13456641	+	TTTACAATTCACGAAATATA	0.6862	0.5347	0.2735	0.0	0.2776	0.0442	-1.6529	-1.2115	0.051	lurp-3
chrV	13456835	13456855	+	ACTGTGTCATGTTATACCAG	0.7975	0.7794	0.496	0.4642	0.6861	0.7021	0.8805	0.5629	0.5759	lurp-3
chrV	13456877	13456897	+	AATGCGAAGTATGAGACTGA	1.0	0.6541	0.4006	0.3064	0.6569	0.6521	0.5453	0.5488	0.1139	lurp-3
chrV	13458202	13458222	+	CGGTCGGGGATACGTTTCGA	1.0	0.5694	0.4756	0.515	0.6215	0.4339	-0.1645	-0.1941	0.0367	F25H9.2
chrV	13458228	13458248	+	AGGAGGCGGAAAATGTGTAC	1.0	0.6817	0.5966	0.4666	0.6347	0.4853	0.4678	0.9326	0.0801	F25H9.2
chrV	13458282	13458302	+	ATAATTTATATTAGGCGTTG	0.9438	0.6003	0.4224	0.0	0.4209	0.1244	-0.8391	-0.656	0.1016	F25H9.2
chrV	13458291	13458311	+	ATTAGGCGTTGTGGATTGAT	1.0	0.5998	0.645	0.4003	0.4832	0.225	-0.3118	0.446	0.1153	F25H9.2
chrV	13458312	13458332	+	GGAGTTGAGAAGGGAATGCT	1.0	0.5199	0.514	0.5295	0.6498	0.644	0.4369	0.3555	0.1728	F25H9.2
chrV	13458355	13458375	+	CAGAGGATCGATCAAATTTC	0.9032	0.6001	0.3774	0.1182	0.2915	0.0802	-1.2592	-0.2427	0.1593	F25H9.2
chrV	13458470	13458490	+	TCTGACACTTCGATTTTCAC	1.0	0.7003	0.2319	0.083	0.4068	0.2046	-1.3843	-1.267	0.1636	F25H9.2
chrV	13458546	13458566	+	GTCACAATTGTTAAGAAAAT	0.6989	0.5458	0.2853	0.1605	0.3493	0.0836	-1.2833	-0.7058	0.0914	F25H9.2
chrV	13458617	13458637	+	TACAAATTTAATTCTAATTG	0.4149	0.6711	0.0953	0.0	0.3293	0.0515	-1.3162	-1.4026	0.0248	F25H9.2
chrV	13458621	13458641	+	AATTTAATTCTAATTGTGGA	0.6061	0.6436	0.1861	0.0	0.3373	0.0943	-1.6998	-1.9868	0.0939	F25H9.2
chrV	13458727	13458747	+	GATGAACTCTGAAGTTTTGA	0.6915	0.6295	0.2288	0.0587	0.3802	0.1934	-1.2817	-0.9115	0.3188	F25H9.2
chrV	13458833	13458853	+	GTCAAAGTATTTTATAATGA	1.0	0.6015	0.0357	0.1387	0.4211	0.1618	-1.716	-1.5542	0.1592	F25H9.2
chrV	13459672	13459692	+	TATAATTTTGAACATCTCGA	0.9097	0.6578	0.1817	0.0	0.5489	0.1577	-1.1118	-1.0852	0.5668	bath-39
chrV	13459705	13459725	+	TCTGACTTGAAAGAGCATAA	1.0	0.6862	0.1978	0.182	0.5248	0.3219	-0.3968	0.0004	0.2279	bath-39
chrV	13459715	13459735	+	AAGAGCATAATGGGATTTAC	0.9043	0.5057	0.4736	0.2836	0.3752	0.1266	-1.0952	0.3124	0.1145	bath-39
chrV	13459860	13459880	+	CGAATAATTCAAGTCCCGAC	1.0	0.6156	0.2646	0.1481	0.4926	0.1336	-0.2147	-0.1416	0.2716	bath-39
chrV	13459880	13459900	+	TGGTCTGTCACAACCTCATT	1.0	0.5884	0.4043	0.2868	0.3499	0.0888	-1.3541	-0.2984	0.0775	bath-39
chrV	13459902	13459922	+	GATTCCGAATTATCAACTCT	1.0	0.5347	0.2185	0.1597	0.4593	0.2093	-0.8288	-0.547	0.0196	bath-39
chrV	13459979	13459999	+	GAAACATCAAAGGGAACAAG	0.875	0.5055	0.3669	0.4152	0.6576	0.5166	0.406	-0.2364	0.1836	bath-39
chrV	13459992	13460012	+	GAACAAGTGGATACTGTACA	1.0	0.6582	0.3255	0.4589	0.6605	0.547	-0.1001	-0.0897	0.1171	bath-39
chrV	13460018	13460038	+	GAATTGACGGCCGCTAATTC	1.0	0.7243	0.1945	0.1693	0.3546	0.1651	-0.9521	-0.1791	0.0081	bath-39
chrV	13460026	13460046	+	GGCCGCTAATTCTGGATTTT	0.6328	0.5873	0.3188	0.2205	0.2774	0.1068	-1.6603	-1.1453	0.0101	bath-39
chrV	13460078	13460098	+	TTGAATGTAAACTCGTCGAC	1.0	0.6298	0.3507	0.0	0.379	0.2059	-0.383	-0.3212	0.1802	bath-39
chrV	13460132	13460152	+	TATGAGAAATATATTGCCGA	0.7328	0.6814	0.2961	0.0	0.3802	0.3191	-0.4305	-0.7923	0.0717	bath-39
chrV	13460150	13460170	+	GATGGGGAGCTTATCACTGA	1.0	0.7381	0.546	0.5242	0.6526	0.6174	0.4236	0.4349	0.1885	bath-39
chrV	13461116	13461136	+	CTTTTCTACGTCGAAAAACC	0.9818	0.6187	0.1487	0.0	0.3633	0.1787	-1.1144	-1.3278	0.0872	bath-39
chrV	13461164	13461184	+	TTCACCTATGAAGCAATTCT	1.0	0.5068	0.2854	0.2047	0.3634	0.1326	-1.2523	-0.5	0.0189	bath-39
chrV	13461169	13461189	+	CTATGAAGCAATTCTTGGAA	1.0	0.644	0.2535	0.1643	0.5202	0.223	-0.5049	-0.4416	0.1894	bath-39
chrV	13461187	13461207	+	AATGGTTTCGATTCTTCAGT	0.5833	0.7003	0.2115	0.0	0.386	0.2795	-0.8904	-0.6392	0.4204	bath-39
chrV	13463487	13463507	+	AAGGGATTAAAAGACAAAAG	1.0	0.6995	0.5934	0.4654	0.658	0.4776	0.8981	0.5367	0.2857	frm-10
chrV	13463490	13463510	+	GGATTAAAAGACAAAAGTGG	0.8738	0.6037	0.3551	0.2344	0.6636	0.5079	0.6761	0.0012	0.5457	frm-10
chrV	13463506	13463526	+	GTGGTGGAAACATAATGCCA	1.0	0.586	0.394	0.5681	0.7879	0.6744	0.8054	0.6262	0.2429	frm-10
chrV	13463517	13463537	+	ATAATGCCATGGACTCCGAT	1.0	0.6959	0.2822	0.1812	0.5909	0.4291	-0.2304	0.2331	0.7122	frm-10
chrV	13463938	13463958	+	ATCGAATTAAACATTGAATC	0.5384	0.6156	0.187	0.0	0.3048	0.0676	-1.2099	-0.7735	0.0365	frm-10
chrV	13463989	13464009	+	TTCCACTTAGCAAAAGAATG	1.0	0.6321	0.2152	0.2849	0.5551	0.4408	0.1073	-0.2517	0.189	frm-10
chrV	13464029	13464049	+	TTTCTGAAATGTTCGCGATT	0.8307	0.7097	0.3455	0.0	0.1799	0.0392	-2.0764	-1.8115	0.0521	frm-10
chrV	13464098	13464118	+	CATATGAATGTCGTCAGGGA	1.0	0.7097	0.5335	0.3927	0.6079	0.4425	0.2068	-0.0692	0.0567	frm-10
chrV	13465359	13465379	+	TTTCTATTTTGTCTTCAATT	0.4115	0.672	0.1276	0.0	0.2905	0.0168	-2.0277	-1.9063	0.0491	frm-10
chrV	13465560	13465580	+	AAGAGCGTTTATTATCCGAG	1.0	0.6995	0.4427	0.4248	0.664	0.3726	0.1814	-0.1343	0.4976	frm-10
chrV	13465615	13465635	+	GAAGGAGCACGATCTTTTAA	0.8106	0.6865	0.2863	0.2701	0.3694	0.0534	-1.6447	-0.8842	0.1329	frm-10
chrV	13465643	13465663	+	ACACAGAATTCAAGCTGTTA	1.0	0.5967	0.275	0.0	0.3061	0.1564	-1.0179	-0.1117	0.0431	frm-10
chrV	13465653	13465673	+	CAAGCTGTTATGGAGCTGCA	1.0	0.5884	0.3517	0.4464	0.5975	0.6685	0.5048	0.3848	0.188	frm-10
chrV	13467462	13467482	+	GCCGTTTGCGATTTTTGCCA	1.0	0.644	0.2124	0.0788	0.4359	0.1963	-0.894	-1.052	0.6339	F25H9.6
chrV	13467922	13467942	+	CAGTTTCATTGCATTTTCGG	0.6091	0.6995	0.5291	0.1657	0.5675	0.3403	-1.0804	-1.2073	0.3323	F25H9.6
chrV	13468025	13468045	+	TATAATTCACTGATTAATTC	0.8434	0.672	0.0187	0.0	0.3083	0.0629	-1.517	-0.6276	0.0571	F25H9.6
chrV	13468118	13468138	+	ATTTTGTGAGTCCGGGTGAG	1.0	0.7369	0.5244	0.0	0.3242	0.4485	-0.3643	-0.5447	0.1912	F25H9.6
chrV	13468121	13468141	+	TTGTGAGTCCGGGTGAGTGG	1.0	0.7562	0.6058	0.5608	0.6652	0.5232	0.616	0.3055	0.3575	F25H9.6
chrV	13468206	13468226	+	ATTTCCTCAATGCTCTCATC	1.0	0.6305	0.1501	0.0	0.3361	0.1291	-0.7298	0.0773	0.0713	F25H9.6
chrV	13468560	13468580	+	CTGATTTTCAGACTTCATTA	1.0	0.6298	0.1856	0.0907	0.3997	0.1325	-1.6184	-1.2708	0.1628	F25H9.7
chrV	13468586	13468606	+	GCCGGCTCAAGCTCGGCTCA	1.0	0.6865	0.357	0.4306	0.4431	0.4713	-0.5091	-0.6372	0.0151	F25H9.7
chrV	13468666	13468686	+	TGAAGCCATTCATCACAGAG	1.0	0.6462	0.467	0.4322	0.6736	0.589	0.6824	0.1247	0.5321	F25H9.7
chrV	13468854	13468874	+	GGATTTAGACTCGGATAAAA	1.0	0.5057	0.317	0.1072	0.3995	0.1643	-0.8191	-0.3954	0.3021	F25H9.7
chrV	13469687	13469707	+	ACCTCCGTATCCTCAGTAGC	1.0	0.5209	0.2649	0.112	0.4123	0.4379	-0.2359	-0.1341	0.1844	T10G3.1
chrV	13469690	13469710	+	TCCGTATCCTCAGTAGCTGG	0.9351	0.6462	0.4826	0.5201	0.6641	0.6902	1.0845	0.2496	0.2217	T10G3.1
chrV	13469887	13469907	+	GGATCTTCACCAACGACAAT	1.0	0.5884	0.2105	0.0047	0.405	0.2054	-0.9357	-0.4047	0.3113	T10G3.1
chrV	13469983	13470003	+	ATATCATCGTTAGCGGTTAA	1.0	0.5884	0.3824	0.0562	0.3421	0.1085	-0.8354	0.0194	0.1375	T10G3.1
chrV	13469998	13470018	+	GTTAATGGTTCTGTAGGTGC	1.0	0.6046	0.4087	0.401	0.6476	0.6162	0.5034	0.2889	0.2035	T10G3.1
chrV	13470004	13470024	+	GGTTCTGTAGGTGCTGGTGA	0.5239	0.6447	0.4833	0.508	0.6574	0.4928	0.3097	-0.2786	0.4086	T10G3.1
chrV	13470016	13470036	+	GCTGGTGATGGATGTTGATC	0.5286	0.6436	0.3644	0.3918	0.4735	0.3853	-0.0212	0.3485	0.0281	T10G3.1
chrV	13470023	13470043	+	ATGGATGTTGATCTGGTTCA	1.0	0.644	0.517	0.4431	0.5506	0.5461	-0.2227	0.0592	0.007	T10G3.1
chrV	13473402	13473422	+	CGTTACATCTTCAGATCTTC	1.0	0.5337	0.1582	0.0661	0.3147	0.0333	-2.1239	-1.5043	0.059	T10G3.1
chrV	13473442	13473462	+	TCTGTTCCATCATGTCCTAC	1.0	0.6295	0.102	0.0553	0.3837	0.1499	-0.9022	-0.656	0.0953	T10G3.1
chrV	13474870	13474890	+	CAACAGGGAATCTTCATTTT	0.7186	0.6817	0.3796	0.166	0.2055	0.0237	-2.3324	-1.5839	0.0133	T10G3.8
chrV	13475358	13475378	+	ATCAAAATGGTCTACAATTT	0.6527	0.6298	0.3418	0.1467	0.2863	0.0623	-1.4291	-0.4189	0.0134	T10G3.8
chrV	13475466	13475486	+	TAGAGAGCCCGTAGATGAAG	1.0	0.6037	0.5868	0.4643	0.6903	0.5767	0.6348	0.1716	0.3055	T10G3.8
chrV	13475481	13475501	+	TGAAGTGGTTGAAGATTTTC	0.9802	0.5057	0.3953	0.162	0.2796	0.0229	-1.6243	-1.0303	0.0613	T10G3.8
chrV	13478484	13478504	+	CCAGTGTCAACGCATACAAC	1.0	0.6959	0.1886	0.1832	0.5551	0.3026	-0.2609	0.1151	0.3017	T10G3.2
chrV	13478646	13478666	+	AGAACTTGAATATTTCTTGT	0.4036	0.5458	0.0709	0.1164	0.379	0.1381	-0.9604	-0.6193	0.1568	T10G3.2
chrV	13478814	13478834	+	ATAAAATCTTGAAAAAGCCG	0.9765	0.6037	0.2609	0.0	0.5921	0.3059	0.2025	-0.4516	0.8977	T10G3.2
chrV	13478848	13478868	+	TCAATAATTCCTATTGCAAC	0.7822	0.6156	0.1678	0.0	0.1906	0.0545	-1.5517	-1.4358	0.0666	T10G3.2
chrV	13478900	13478920	+	ATTACCAAAAACATACTCAA	0.7153	0.5206	0.3492	0.0467	0.5464	0.5606	-0.0881	-0.0192	0.201	T10G3.2
chrV	13482991	13483011	+	CAGTTATCCACTACAACAAA	0.8205	0.5624	0.4199	0.0833	0.4305	0.2322	-0.8361	-0.5618	0.1941	T10G3.4
chrV	13483746	13483766	+	TGAGAAAACAACTAACCACA	1.0	0.5482	0.383	0.2547	0.6518	0.6346	0.5914	0.3549	0.5789	T10G3.4
chrV	13483829	13483849	+	TTCATCATAAAGTTCACAAA	0.6106	0.6156	0.2931	0.0	0.3049	0.1265	-1.0309	-0.7804	0.1956	T10G3.4
chrV	13483895	13483915	+	TAATAATATGAAGGACAGTC	1.0	0.4773	0.4107	0.1885	0.5144	0.2947	-0.1159	0.2615	0.0292	T10G3.4
chrV	13484274	13484294	+	AAATAAACTTACGTGAAAAA	0.6402	0.6298	0.3314	0.0	0.3013	0.0173	-1.171	-0.9525	0.0632	T10G3.4
chrV	13484337	13484357	+	AGTACAAAAATTATTACCAT	1.0	0.5738	0.4077	0.0123	0.3378	0.3984	-0.7744	-0.3239	0.1193	T10G3.4
chrV	13487537	13487557	+	GCTCCAAAGTTCTTAAACAT	1.0	0.5347	0.2884	0.2274	0.4431	0.4331	-0.3918	-0.1069	0.4734	T10G3.3
chrV	13488056	13488076	+	CTAGTAACTGTATTTTGTTG	0.9716	0.6995	0.3872	0.3482	0.5865	0.3024	-1.1287	-1.1737	0.2317	T10G3.3
chrV	13488197	13488217	+	AAAACAAGTGATCCATTAAG	0.7682	0.5764	0.4451	0.1416	0.472	0.4705	0.4473	0.3862	0.3224	T10G3.3
chrV	13488303	13488323	+	CCCATGTATCTCCAATTGAA	0.7727	0.586	0.2634	0.1595	0.3791	0.3234	-0.3325	-0.2801	0.136	T10G3.3
chrV	13488699	13488719	+	CTGTCTGACCGGGTAACACG	1.0	0.6048	0.442	0.5322	0.6911	0.7655	0.8784	0.0487	0.3068	T10G3.3
chrV	13495248	13495268	+	TAGTTTTTTCAGACGATGTT	1.0	0.6298	0.4944	0.0	0.3397	0.083	-1.7756	-1.7325	0.0492	eea-1
chrV	13495303	13495323	+	AAGTTGCTCGATTGCCATCT	1.0	0.6109	0.4764	0.155	0.3366	0.2257	-0.7163	-0.1775	0.0207	eea-1
chrV	13495371	13495391	+	TTTCTTGAAGTTTGTTGAGT	0.7057	0.6153	0.1993	0.0	0.269	0.0257	-1.393	-1.4004	0.0153	eea-1
chrV	13495474	13495494	+	CTTTTCTTTCAAATCATTGA	1.0	0.6578	0.1005	0.0	0.1558	0.0344	-1.6966	-1.6895	0.0817	eea-1
chrV	13496247	13496267	+	GAACACGTTCTCTTCGATTC	0.9586	0.6582	0.2616	0.1366	0.3417	0.0835	-0.9856	-0.5033	0.0098	eea-1
chrV	13496685	13496705	+	GACGCTCATCTGTTTCAATT	1.0	0.5884	0.3256	0.2518	0.3421	0.1248	-1.2356	-0.7374	0.0942	eea-1
chrV	13496738	13496758	+	GTTGCAATTCTCGGGACTGC	1.0	0.5738	0.1419	0.0606	0.4797	0.3789	-0.4918	-0.7587	0.0754	eea-1
chrV	13496974	13496994	+	TCTTTTGTAGCAAAGGCGAG	0.9309	0.7417	0.3613	0.0	0.4421	0.3376	-0.3203	-0.5885	0.5256	eea-1
chrV	13496989	13497009	+	GCGAGTGGAGCTTGCTGAGG	0.5777	0.6711	0.8295	0.5788	0.6364	0.5403	0.3201	-0.1405	0.0211	eea-1
chrV	13497991	13498011	+	CGTAGGAAAGGACGTTGTCG	1.0	0.7369	0.3882	0.577	0.7143	0.5947	0.4859	-0.2609	0.201	gut-2
chrV	13498519	13498539	+	TCCAGAACGATTTCCACATA	0.8235	0.644	0.3793	0.3587	0.4395	0.1446	-0.9945	-0.3335	0.0555	gut-2
chrV	13500867	13500887	+	AAACATTGCTGAACATCCAT	0.557	0.5766	0.4419	0.1057	0.4584	0.2245	-0.6382	-0.2991	0.1975	avr-15
chrV	13501200	13501220	+	ATGTTCACTGAAACAACGAC	0.769	0.5624	0.3806	0.08	0.5647	0.4006	-0.1706	-0.211	0.4705	avr-15
chrV	13501230	13501250	+	TGTATTGTTCCATCCTCTCC	0.9056	0.6862	0.1718	0.2258	0.5063	0.4343	-0.0057	0.0327	0.026	avr-15
chrV	13501233	13501253	+	ATTGTTCCATCCTCTCCTGG	0.6632	0.7842	0.3861	0.3576	0.6422	0.5504	0.4057	0.0643	0.5902	avr-15
chrV	13502055	13502075	+	ACTAACCGGAGCTGATAATC	0.8235	0.5762	0.3359	0.1711	0.3619	0.2612	-0.3064	0.8798	0.0095	avr-15
chrV	13502125	13502145	+	GATGATGATGCAGCGTGTTT	1.0	0.7145	0.457	0.1359	0.3192	0.1869	-0.6697	0.0328	0.0567	avr-15
chrV	13502146	13502166	+	GGAGAATGCTCTTCTGATTT	1.0	0.6582	0.2291	0.2403	0.3158	0.0882	-1.5436	-1.1026	0.0572	avr-15
chrV	13502151	13502171	+	ATGCTCTTCTGATTTTGGTC	1.0	0.644	0.2686	0.1794	0.4443	0.248	-1.0117	-1.0122	0.0793	avr-15
chrV	13502488	13502508	+	CTGATAAATGAGGTAGACAT	1.0	0.5482	0.789	0.4303	0.606	0.4776	0.1495	0.2327	0.3956	avr-15
chrV	13508998	13509018	+	ACTTCTTTATGCTTCTCCAC	0.8642	0.6022	0.3945	0.1288	0.496	0.3955	-0.1473	-0.0166	0.3303	avr-15
chrV	13510272	13510292	+	AATCCGTTGTTAATCATTGA	1.0	0.6399	0.1726	0.1586	0.4811	0.3643	-0.7018	-0.2168	0.2238	avr-15
chrV	13510332	13510352	+	CTCATTCGATTCAAACTCTT	1.0	0.5482	0.2462	0.1311	0.2732	0.0577	-1.7751	-1.1534	0.0564	avr-15
chrV	13513759	13513779	+	TCGATCAGCTGCCCATTCTT	0.7964	0.6049	0.4172	0.2303	0.3261	0.2117	-0.7628	0.2588	0.1094	R11G10.2
chrV	13513907	13513927	+	TTAATCGACTGAATTAACTT	0.9546	0.644	0.2141	0.0893	0.4023	0.3744	-0.5058	-0.0221	0.2231	R11G10.2
chrV	13513910	13513930	+	ATCGACTGAATTAACTTTGG	0.7173	0.6995	0.3586	0.4074	0.6262	0.3833	-0.1495	-0.1337	0.0796	R11G10.2
chrV	13514036	13514056	+	CATACCATTCTCAAGTTCAC	0.8449	0.6163	0.0317	0.0318	0.3794	0.1876	-0.6381	-0.3203	0.0406	R11G10.2
chrV	13514064	13514084	+	AATCCATCACGTAACAAGCG	1.0	0.7002	0.2299	0.4142	0.6578	0.5781	0.8529	0.0264	0.6928	R11G10.2
chrV	13514107	13514127	+	TCATCAGATTATGTCGAGGT	1.0	0.56	0.4352	0.3325	0.6351	0.5043	0.143	-0.1445	0.0493	R11G10.2
chrV	13514142	13514162	+	CCGCCATAATCAGAAAATGT	1.0	0.4926	0.3613	0.0624	0.4159	0.5255	0.0799	0.0807	0.1588	R11G10.2
chrV	13514324	13514344	+	TGTACCGGAGCTCCTTTTAG	1.0	0.7427	0.3218	0.4852	0.5788	0.3635	-0.7012	-0.4108	0.296	R11G10.2
chrV	13514579	13514599	+	TTCGCCCAATTCATTCTTCC	1.0	0.5884	0.0823	0.0313	0.3352	0.1552	-1.0691	-0.7258	0.0216	R11G10.2
chrV	13514642	13514662	+	GTGCAAAATGTTTCACTTGT	0.7892	0.5482	0.4225	0.1782	0.2759	0.0564	-1.8751	-1.5829	0.076	R11G10.2
chrV	13514777	13514797	+	ATTTGATGTTCTACAGCCAT	1.0	0.6046	0.6289	0.0089	0.5043	0.332	-0.8931	-0.6811	0.0932	R11G10.2
chrV	13514792	13514812	+	GCCATTGGAGGTCGTTCTTC	1.0	0.6015	0.2467	0.2367	0.2663	0.099	-1.021	-0.3908	0.0473	R11G10.2
chrV	13523565	13523585	+	TCAGAAGCTCAATGGTTTGT	0.5844	0.5873	0.3194	0.0936	0.3953	0.2673	-0.5774	-0.019	0.1018	R11G10.3
chrV	13523597	13523617	+	TGTCGCCATTTACGCTCCAT	1.0	0.6436	0.6187	0.24	0.4166	0.2733	-0.5526	-0.279	0.1141	R11G10.3
chrV	13523615	13523635	+	ATTGGCATTAATCTATATTG	1.0	0.6742	0.4507	0.2363	0.606	0.5436	0.4877	0.5184	0.0686	R11G10.3
chrV	13523618	13523638	+	GGCATTAATCTATATTGTGG	1.0	0.6711	0.2254	0.2649	0.6198	0.4539	0.3283	0.1482	0.1685	R11G10.3
chrV	13523759	13523779	+	TTTCAGAATATCATTCTTTT	0.8049	0.6955	0.0774	0.0	0.2145	0.0027	-2.7591	-2.3027	0.0361	R11G10.3
chrV	13523903	13523923	+	TACTCAACCAATTGTGATTC	1.0	0.5033	0.1222	0.0	0.2782	0.1195	-1.5082	-1.0428	0.0039	R11G10.3
chrV	13523912	13523932	+	AATTGTGATTCTGGCACTGT	1.0	0.6295	0.3949	0.2748	0.5423	0.4418	-0.4783	-0.4079	0.039	R11G10.3
chrV	13524108	13524128	+	ATTTGTGAATAATATTCAAG	0.5874	0.7275	0.2123	0.0	0.4582	0.1578	-0.5498	-0.6285	0.2601	R11G10.3
chrV	13524132	13524152	+	TCTTTCATTTGTAATATGTT	1.0	0.6578	0.2454	0.0304	0.3736	0.1002	-1.2656	-1.0604	0.0373	R11G10.3
chrV	13524202	13524222	+	GTGTCTCGTTGTTTTGTTTC	1.0	0.5742	0.2236	0.0674	0.2528	0.0476	-1.5852	-1.5317	0.0444	R11G10.3
chrV	13524233	13524253	+	TACAAAACAGCAAACTCAGT	0.8909	0.6298	0.1421	0.0	0.3525	0.2093	-0.2532	-0.099	0.0908	R11G10.3
chrV	13524265	13524285	+	TTTGACAACTAGATATCAAT	1.0	0.6046	0.373	0.0	0.3059	0.1269	-1.1637	-0.5317	0.156	R11G10.3
chrV	13529901	13529921	+	TTAGAAATTTTACTTTGCGG	0.8514	0.6853	0.3409	0.0	0.4825	0.3504	-0.6557	-0.8428	0.4285	ttr-44
chrV	13530489	13530509	+	ACTTTGAAGATAGGATCAAT	0.5832	0.5572	0.4898	0.0	0.3622	0.2606	-0.6334	0.1038	0.1273	ttr-44
chrV	13530520	13530540	+	CAGCTTCTCCTCCGGACAAT	0.7438	0.6157	0.4731	0.221	0.3387	0.1662	-1.2779	-0.5359	0.2492	ttr-44
chrV	13530567	13530587	+	CCAGCCTCCAAAAGATCATC	1.0	0.4501	0.2029	0.1498	0.4004	0.2462	-0.5745	0.1075	0.1112	ttr-44
chrV	13530611	13530631	+	CCACAACTTTATTCTGACAT	1.0	0.6298	0.3733	0.0072	0.3353	0.0536	-1.0819	-1.0974	0.1681	ttr-44
chrV	13530618	13530638	+	TTTATTCTGACATTGGCTGC	1.0	0.672	0.1285	0.0	0.3057	0.1747	-0.994	-1.0762	0.0518	ttr-44
chrV	13530676	13530696	+	TCGACTGATCTCGCATTGCT	0.9233	0.5209	0.3481	0.2622	0.4147	0.3361	-0.2231	-0.2801	0.0746	ttr-44
chrV	13532838	13532858	+	GAACACAACTAAGAAGTTAC	1.0	0.5624	0.2293	0.2063	0.4606	0.1775	-0.4474	0.3931	0.0255	frpr-5
chrV	13532872	13532892	+	AAGTTTAGCAGAACCGGCGA	1.0	0.644	0.4109	0.4095	0.6271	0.4081	0.3599	0.2179	0.271	frpr-5
chrV	13533036	13533056	+	TCAGATGTTCCTTCATTTTT	0.5152	0.5766	0.1775	0.1399	0.2642	0.0161	-2.2996	-1.7984	0.0426	frpr-5
chrV	13533111	13533131	+	ATACACAGTAAGAAGAAAAA	0.3907	0.644	0.1512	0.01	0.4554	0.3951	-0.1252	0.4519	0.5794	frpr-5
chrV	13533516	13533536	+	ATTGTGACAAAAAGTGATGT	0.8187	0.6388	0.1967	0.0851	0.5076	0.4011	-0.2743	-0.2719	0.044	frpr-5
chrV	13533638	13533658	+	TATTGAAATGCATATTTGTT	0.5757	0.672	0.2607	0.0	0.2966	0.0764	-1.9065	-1.5435	0.0261	frpr-5
chrV	13533811	13533831	+	GTTTGTGCCATATATCCAAA	1.0	0.6862	0.345	0.1506	0.5023	0.165	-0.904	-0.6032	0.7736	frpr-5
chrV	13533828	13533848	+	AAATGGAAGTGTGTAAACAG	1.0	0.6698	0.6321	0.4539	0.6913	0.675	1.2281	0.785	0.3225	frpr-5
chrV	13533853	13533873	+	TAGGGAGCCTGAGTGAGCTC	1.0	0.6865	0.4819	0.5683	0.7177	0.6655	0.9117	0.9461	0.0412	frpr-5
chrV	13534056	13534076	+	AAGGATGATCGTCAGGTAGT	1.0	0.6582	0.4376	0.1702	0.4394	0.425	0.132	0.3957	0.0227	frpr-5
chrV	13551153	13551173	+	GCTTCTACTGTGCGACGAAT	1.0	0.4922	0.3821	0.1674	0.4034	0.1896	-0.7773	-0.3768	0.3743	C56A3.4
chrV	13551164	13551184	+	GCGACGAATTGGAGCAGCTC	1.0	0.541	0.4239	0.4625	0.6711	0.512	0.3157	0.4597	0.0574	C56A3.4
chrV	13551257	13551277	+	AATCCCAGAATAAATTTGAT	0.7942	0.6163	0.0565	0.0495	0.2764	0.1574	-1.0685	-0.3896	0.3511	C56A3.4
chrV	13551401	13551421	+	ACCAACAACTGTGTAGACGA	1.0	0.5624	0.3646	0.4014	0.652	0.6715	1.0621	0.4527	0.1251	C56A3.4
chrV	13551456	13551476	+	TAACTGATAAAGCTTTCACG	1.0	0.7372	0.2664	0.1889	0.6344	0.6081	0.9112	0.3777	0.7025	C56A3.4
chrV	13551600	13551620	+	ATCGTCACAAAATAGTAAAC	0.9365	0.6298	0.2592	0.0515	0.4141	0.253	-0.7016	0.1388	0.0958	C56A3.4
chrV	13552072	13552092	+	AAATTTGGCGAAAATCTTTA	0.4686	0.644	0.1746	0.0	0.1992	0.0227	-1.3118	-0.3632	0.2359	C56A3.5
chrV	13552141	13552161	+	ATAGGATTCAAAGATCAGCC	1.0	0.644	0.1299	0.1571	0.5203	0.4835	0.2733	0.245	0.6605	C56A3.5
chrV	13552149	13552169	+	CAAAGATCAGCCTGGAGAAT	1.0	0.6015	0.4221	0.0	0.239	0.2396	-0.2335	0.1517	0.0313	C56A3.5
chrV	13552163	13552183	+	GAGAATTGGTAGAAGTGACA	1.0	0.6298	0.3012	0.3516	0.6464	0.3414	0.187	0.159	0.0369	C56A3.5
chrV	13552210	13552230	+	ACACTTGTTGAAGTAGACTT	0.9924	0.5624	0.5727	0.2543	0.4967	0.6198	0.1374	0.4632	0.488	C56A3.5
chrV	13552233	13552253	+	TAGAAATCCTTGTGACGAAT	1.0	0.4915	0.4456	0.0057	0.3574	0.1249	-1.0656	-0.7251	0.0638	C56A3.5
chrV	13552395	13552415	+	GGAAAGTTTACTGAAACTTA	0.5772	0.5718	0.1793	0.1883	0.4267	0.1253	-1.1558	-0.6882	0.0598	C56A3.5
chrV	13552413	13552433	+	TATGGATAAATTCACTTTAC	0.9154	0.672	0.3058	0.0273	0.2414	0.1004	-1.0659	-0.1159	0.0441	C56A3.5
chrV	13552457	13552477	+	CAAAATTTTCCACACCGGAG	0.987	0.6995	0.2971	0.0768	0.5205	0.07	-1.1009	-1.2662	0.0399	C56A3.5
chrV	13552570	13552590	+	GTATCATTAATGAAATTGTC	1.0	0.4642	0.0732	0.1395	0.4479	0.2007	-0.9266	-0.5284	0.2112	C56A3.5
chrV	13552579	13552599	+	ATGAAATTGTCTGGAAATCC	0.895	0.4915	0.3563	0.1183	0.499	0.2752	-0.3438	-0.2087	0.0146	C56A3.5
chrV	13552659	13552679	+	GGTTCAAGAGCTGAAATTCC	0.7987	0.5489	0.2239	0.2918	0.5062	0.311	-0.6409	-0.2075	0.0287	C56A3.5
chrV	13552777	13552797	+	CACGTCTTGAAACACTCATC	1.0	0.644	0.1321	0.3133	0.4405	0.1416	-0.826	-0.0848	0.0241	C56A3.5
chrV	13552783	13552803	+	TTGAAACACTCATCTGGGAT	1.0	0.644	0.4334	0.188	0.4982	0.0565	-0.8346	-1.1858	0.0316	C56A3.5
chrV	13554467	13554487	+	GAATAAATGTAAGAGCAACG	1.0	0.6853	0.2685	0.3339	0.6837	0.6795	1.2711	0.584	0.65	C56A3.6
chrV	13554616	13554636	+	AAGCAAACATTCGGGCAATC	1.0	0.5873	0.4092	0.0207	0.2528	0.1213	-1.4833	-0.6563	0.0418	C56A3.6
chrV	13554958	13554978	+	GATAGTCGGCGGCGTCGAGT	1.0	0.6862	0.5348	0.3693	0.6324	0.4136	0.2945	0.4038	0.0436	C56A3.6
chrV	13555112	13555132	+	TCTTCATCTGAAGCTGTTGA	1.0	0.6305	0.4364	0.1369	0.5015	0.4891	-0.3675	-0.6043	0.5257	C56A3.6
chrV	13555913	13555933	+	TGTTTTCCACCACTTCGGAA	1.0	0.7003	0.2001	0.0	0.4946	0.1815	-0.9583	-1.1825	0.2381	C56A3.6
chrV	13555982	13556002	+	CTTCTATAAACTCGTTCTCT	1.0	0.6153	0.0767	0.0	0.2609	0.1514	-1.4315	-1.0095	0.0109	C56A3.6
chrV	13556018	13556038	+	AGAGAATCGATGAAATCCAT	0.4823	0.5624	0.4093	0.2739	0.5942	0.3418	-0.3593	-0.1244	0.0927	C56A3.6
chrV	13556094	13556114	+	GTTCACGTTTTGTGAGTTTA	0.5811	0.5479	0.3766	0.1492	0.3034	0.0663	-1.8017	-1.6435	0.0293	C56A3.6
chrV	13556112	13556132	+	TATGGTCGGTTGTGACATTG	1.0	0.6459	0.7263	0.5306	0.6168	0.5334	0.5792	0.2483	0.0081	C56A3.6
chrV	13557283	13557303	+	TGATGAGCTAACCGATGCTA	1.0	0.5199	0.356	0.3722	0.6606	0.5218	0.2889	0.3099	0.1519	cav-2
chrV	13557421	13557441	+	TTTTTAGGAAGTTGAAACTT	0.8711	0.5337	0.3916	0.0	0.3066	0.1554	-1.5467	-1.3817	0.0452	cav-2
chrV	13557713	13557733	+	TAGGATGAGATTGAGGATAT	1.0	0.644	0.5968	0.4525	0.5115	0.4506	-0.2122	0.6737	0.0141	cav-2
chrV	13558754	13558774	+	TAAGCCACCAAATCCTGAAA	0.871	0.6025	0.2871	0.157	0.512	0.3354	-0.2166	0.1807	0.0953	cav-2
chrV	13558767	13558787	+	CCTGAAATGGAATTTGACAT	0.9884	0.672	0.5556	0.2164	0.4631	0.2167	-0.4278	-0.5603	0.4285	cav-2
chrV	13558811	13558831	+	ACTTATTCATAAGATGAACA	1.0	0.6578	0.2737	0.0	0.4871	0.574	0.162	0.1385	0.3523	cav-2
chrV	13560599	13560619	+	TTACGATCTGATGTCTTCGT	1.0	0.6582	0.4882	0.1827	0.4486	0.4185	-0.2281	-0.0028	0.4749	C56A3.8
chrV	13560705	13560725	+	TTGATCCCCGAAGGCAGTTC	1.0	0.6157	0.4884	0.0784	0.3806	0.303	-0.7327	-0.282	0.0725	C56A3.8
chrV	13560723	13560743	+	TCTGGATCTTATTTTGTCTA	1.0	0.672	0.2605	0.0166	0.2526	0.0418	-1.4649	-1.6271	0.1105	C56A3.8
chrV	13560728	13560748	+	ATCTTATTTTGTCTATGGAT	0.8161	0.534	0.2821	0.0349	0.486	0.2256	-1.5219	-1.3926	0.0436	C56A3.8
chrV	13560744	13560764	+	GGATTGGAAGGAGAAATTGT	0.6954	0.6001	0.3676	0.3069	0.5738	0.5856	0.1888	0.5766	0.1829	C56A3.8
chrV	13560796	13560816	+	TCGCTTCTCTCAACCCAAAA	1.0	0.6582	0.5225	0.1297	0.2779	0.1626	-1.3258	-0.9274	0.304	C56A3.8
chrV	13560963	13560983	+	TGTGAGCGAGATGCTTCAGC	1.0	0.7523	0.3467	0.2447	0.5815	0.4699	0.168	0.3348	0.3019	C56A3.8
chrV	13561030	13561050	+	TTTTTCTATTCTCGTTTCTT	0.5674	0.6153	0.2605	0.0	0.1816	0.026	-2.1264	-1.7768	0.0316	C56A3.8
chrV	13561081	13561101	+	AGTTTCCAACTTTATGTCAA	1.0	0.672	0.2604	0.0	0.3518	0.2255	-0.825	-0.9829	0.1059	C56A3.8
chrV	13561093	13561113	+	TATGTCAATGGCTATGAGAG	1.0	0.77	0.5016	0.4507	0.6728	0.5295	0.6807	0.1364	0.2813	C56A3.8
chrV	13561115	13561135	+	GAAATACTGTTTTTGCTCGT	1.0	0.6156	0.3417	0.0	0.301	0.1119	-1.5019	-1.444	0.0673	C56A3.8
chrV	13561273	13561293	+	CAGAAACACCGATCGCCACA	1.0	0.6582	0.3386	0.067	0.4481	0.5332	0.1842	-0.0516	0.3349	C56A3.8
chrV	13561318	13561338	+	TCCAGGAGAGGAGATCAATT	1.0	0.6959	0.471	0.2995	0.3089	0.3358	-0.6959	0.4871	0.2433	C56A3.8
chrV	13561334	13561354	+	AATTTGGCTGCTATCGACAA	1.0	0.7239	0.5653	0.0977	0.5672	0.3987	0.1401	-0.0346	0.2053	C56A3.8
chrV	13561398	13561418	+	TCCGCTCATTCCCGTTTCGT	1.0	0.5458	0.3159	0.337	0.4487	0.4362	-0.4515	-0.5142	0.0499	C56A3.8
chrV	13561413	13561433	+	TTCGTTGGTCCAATCTTCCA	1.0	0.6582	0.3826	0.3866	0.5077	0.3601	-0.4358	-0.3968	0.1327	C56A3.8
chrV	13562569	13562589	+	AATTCTGTTGCACCTCCTCC	1.0	0.6447	0.1173	0.1843	0.5133	0.4446	0.0816	0.0673	0.1142	grl-17
chrV	13562617	13562637	+	TATTTAACTTGTTGTGTACA	1.0	0.6011	0.1622	0.0	0.3007	0.1292	-1.4502	-1.5392	0.0543	grl-17
chrV	13562626	13562646	+	TGTTGTGTACATGGTTCCTT	1.0	0.6295	0.4353	0.3567	0.4306	0.2889	-0.5833	-0.2546	0.1878	grl-17
chrV	13562633	13562653	+	TACATGGTTCCTTTGGTGAG	1.0	0.7372	0.3882	0.4704	0.6221	0.5494	0.1179	-0.3693	0.0312	grl-17
chrV	13562653	13562673	+	TGGAAAACCTGATCGACCGG	1.0	0.7137	0.5909	0.4681	0.7009	0.5113	0.6347	-0.239	0.3227	grl-17
chrV	13562700	13562720	+	TTCGTCAACTTGTGCAGCTG	1.0	0.657	0.4629	0.2858	0.5593	0.5776	-0.2406	-0.7014	0.0356	grl-17
chrV	13562757	13562777	+	ACCACCACTACTTCCACCAC	0.2842	0.5884	0.3107	0.5809	0.6449	0.6056	0.6615	0.5705	0.0721	grl-17
chrV	13562803	13562823	+	CCACTTGAGTATCCCCCACT	1.0	0.6582	0.4417	0.2151	0.3267	0.4062	-0.2178	0.27	0.1705	grl-17
chrV	13562821	13562841	+	CTTGGAGCATGTGAGAATGA	0.7987	0.7145	0.4466	0.379	0.6293	0.658	0.5452	0.419	0.2554	grl-17
chrV	13562827	13562847	+	GCATGTGAGAATGATGGAGC	1.0	0.644	0.3792	0.3826	0.6385	0.5622	0.6838	0.3067	0.1048	grl-17
chrV	13562830	13562850	+	TGTGAGAATGATGGAGCTGG	0.9623	0.6411	0.6942	0.5837	0.6927	0.5881	0.8755	0.1482	0.2271	grl-17
chrV	13562833	13562853	+	GAGAATGATGGAGCTGGTGG	0.6871	0.7278	0.7051	0.6067	0.6604	0.4713	0.8726	-0.026	0.231	grl-17
chrV	13562851	13562871	+	GGTGGTGGTCCACCGTATGA	1.0	0.7429	0.4349	0.5351	0.5752	0.5831	0.3485	0.4758	0.2932	grl-17
chrV	13562869	13562889	+	GATGGCGCCGGGAGAGATAC	1.0	0.6187	0.4697	0.3796	0.5771	0.3651	-0.1694	0.4684	0.0713	grl-17
chrV	13563313	13563333	+	CCTCCGCTTTGAACGTAGAC	1.0	0.6683	0.3483	0.1224	0.3959	0.2714	-1.0102	-0.9499	0.3069	grl-17
chrV	13563325	13563345	+	ACGTAGACTGGTTGAACTTG	0.9174	0.5989	0.45	0.3766	0.627	0.5609	0.4019	0.0543	0.0403	grl-17
chrV	13563340	13563360	+	ACTTGTGGACAATATGCTGC	1.0	0.6862	0.2195	0.0792	0.5441	0.5203	0.5056	0.0661	0.1837	grl-17
chrV	13563343	13563363	+	TGTGGACAATATGCTGCTGG	1.0	0.77	0.5419	0.3183	0.6363	0.5244	0.7435	-0.2893	0.1779	grl-17
chrV	13563349	13563369	+	CAATATGCTGCTGGTGGAGC	1.0	0.6015	0.3127	0.1818	0.4856	0.2686	-0.8748	-1.2869	0.0075	grl-17
chrV	13563355	13563375	+	GCTGCTGGTGGAGCTGGACA	0.7077	0.6731	0.6384	0.4542	0.6211	0.5871	0.875	0.5593	0.3716	grl-17
chrV	13563361	13563381	+	GGTGGAGCTGGACATGGTTG	0.818	0.7984	0.63	0.6792	0.6992	0.6079	0.9392	0.2413	0.2679	grl-17
chrV	13563364	13563384	+	GGAGCTGGACATGGTTGTGG	0.4552	0.6155	0.6855	0.6549	0.7277	0.6614	0.8775	0.4743	0.072	grl-17
chrV	13563376	13563396	+	GGTTGTGGTGGGGGACACAC	0.8511	0.5904	0.6314	0.6581	0.689	0.4374	0.0337	0.045	0.1881	grl-17
chrV	13563385	13563405	+	GGGGGACACACTGGACATGA	1.0	0.5341	0.6246	0.5471	0.6941	0.5551	0.2742	0.1225	0.0583	grl-17
chrV	13563394	13563414	+	ACTGGACATGATGGTGCTTG	1.0	0.7133	0.5418	0.4218	0.5891	0.5551	0.2889	-0.33	0.0669	grl-17
chrV	13563764	13563784	+	GGAGCACATCCACAACTTGC	0.724	0.5209	0.1707	0.2082	0.4992	0.3526	-0.2649	0.0506	0.2763	grl-17
chrV	13563770	13563790	+	CATCCACAACTTGCTGGCTG	1.0	0.7144	0.4877	0.363	0.5996	0.5262	0.187	-0.7248	0.106	grl-17
chrV	13565951	13565971	+	ACGCACGTCAAATGGGTTAC	1.0	0.5873	0.4051	0.1539	0.3366	0.158	-1.1374	-0.3827	0.0341	C50B8.1
chrV	13566091	13566111	+	CCCGATACGGGCCTTCATCG	1.0	0.7562	0.2996	0.5984	0.6997	0.6845	0.8644	0.2406	0.0899	C50B8.1
chrV	13566124	13566144	+	ATAACCTTCGATTCAAAAGA	1.0	0.5068	0.1966	0.1338	0.586	0.4592	-0.14	-0.0567	0.8102	C50B8.1
chrV	13568257	13568277	+	TTCAGCTACCAACTCTTTGA	1.0	0.6582	0.2377	0.2203	0.3973	0.2697	-1.0235	-0.6294	0.0687	nuaf-1
chrV	13568341	13568361	+	AAAATTATTACCTTTGGATT	0.7015	0.6156	0.2254	0.0	0.2692	-0.0044	-1.9849	-1.8323	0.0087	nuaf-1
chrV	13568571	13568591	+	CAAGATGTAATTGTTACCCG	1.0	0.6995	0.5958	0.3711	0.6256	0.6414	0.8646	0.4965	0.5798	nuaf-1
chrV	13569090	13569110	+	CAAATGCCCGTTTTGTATGC	0.4423	0.6817	0.1223	0.0	0.2998	0.113	-1.6245	-1.3906	0.0523	bir-2
chrV	13569122	13569142	+	TCGAACAGTGCGACGATCCA	1.0	0.6724	0.4574	0.4181	0.6431	0.4861	-0.1114	-0.1589	0.1913	bir-2
chrV	13569169	13569189	+	CACTGTGAATTTGTCATGAT	0.6875	0.6298	0.5063	0.2238	0.2815	0.1688	-1.3242	-0.9352	0.0424	bir-2
chrV	13569259	13569279	+	AGACTTTACGAAGAGCTACT	1.0	0.644	0.2462	0.0327	0.3592	0.4104	-0.5489	0.4127	0.164	bir-2
chrV	13569276	13569296	+	ACTTGGAATCGTAGCGACAT	1.0	0.653	0.4956	0.259	0.5452	0.3735	0.2479	0.3308	0.1103	bir-2
chrV	13569283	13569303	+	ATCGTAGCGACATTGGAAAA	0.9747	0.6582	0.5109	0.3394	0.5171	0.2312	-0.6089	-0.2851	0.1098	bir-2
chrV	13569298	13569318	+	GAAAATGGAGACATTGCTAA	0.7085	0.644	0.4143	0.0508	0.4869	0.2185	-0.6556	-0.4692	0.291	bir-2
chrV	13569553	13569573	+	AATTTTCAGCTCGCCAAAGC	0.7845	0.7145	0.3039	0.0	0.3525	0.1396	-1.1566	-0.9518	0.1252	bir-2
chrV	13569557	13569577	+	TTCAGCTCGCCAAAGCTGGA	1.0	0.6724	0.2393	0.1994	0.4949	0.3001	-0.0658	-0.3093	0.4373	bir-2
chrV	13572150	13572170	+	CCACAACAATTCAATCAGTA	1.0	0.6298	0.2653	0.0734	0.3449	0.308	-0.8887	-0.7098	0.1602	C50B8.4
chrV	13572245	13572265	+	TGATTTTGTCGTGACTCAAG	1.0	0.7137	0.3913	0.1741	0.5091	0.1479	-0.9563	-1.1427	0.2109	C50B8.4
chrV	13572958	13572978	+	GGTCTACAAATTGCTGATCG	0.9244	0.7558	0.3927	0.3545	0.6074	0.5147	0.4067	-0.445	0.0624	C50B8.4
chrV	13573000	13573020	+	ATGTCAAATGCTTTCAATAA	0.7916	0.56	0.3722	0.0	0.2736	0.1298	-1.7754	-1.2752	0.0268	C50B8.4
chrV	13573109	13573129	+	CAAGTGAAAAGTTTCACAAC	1.0	0.6534	0.2176	0.071	0.357	0.2713	-0.6268	-0.1743	0.023	C50B8.4
chrV	13578984	13579004	+	CAAACGATAACAGAGCTCAG	1.0	0.6674	0.3938	0.3185	0.6415	0.728	1.1795	0.7224	0.3522	C50B8.6
chrV	13579026	13579046	+	ACATTAGTAGCACATATCAA	1.0	0.644	0.2772	0.0887	0.5287	0.5951	0.4363	0.7772	0.3963	C50B8.6
chrV	13579067	13579087	+	GGGACGAGTCAATCAGACTT	1.0	0.5303	0.4464	0.4476	0.5719	0.4799	0.3684	0.4547	0.1959	C50B8.6
chrV	13579131	13579151	+	GGTTCCCTGACATATCAAGT	1.0	0.6305	0.2557	0.3577	0.6502	0.5399	0.3381	0.5549	0.5753	C50B8.6
chrV	13579349	13579369	+	ATTTTCAGGTACCCAATGCT	1.0	0.6329	0.3199	0.0	0.3846	0.5032	-0.3833	-0.0369	0.0223	C50B8.6
chrV	13579675	13579695	+	CGACGAAGTACTGCGGATTT	1.0	0.6724	0.4027	0.3238	0.3224	0.1462	-1.5305	-0.9331	0.0229	C50B8.6
chrV	13581086	13581106	+	CTACAATATTAATTTGACTT	0.6602	0.6015	0.2576	0.0067	0.2485	0.0114	-1.6463	-1.5543	0.1455	C50B8.5
chrV	13583382	13583402	+	CTCGTTGACGGCATGAATTT	1.0	0.6724	0.2967	0.1971	0.3387	0.1131	-1.4481	-0.7511	0.0282	C50B8.5
chrV	13583465	13583485	+	TAGCGGTTTACAGGTCAATA	1.0	0.625	0.4674	0.3775	0.4837	0.3505	0.052	0.6763	0.1176	C50B8.5
chrV	13583587	13583607	+	ATTTTCAGTTTCCAAGTGAA	0.8221	0.6046	0.3328	0.0	0.3491	0.2641	-1.1916	-1.2155	0.2577	C50B8.5
chrV	13583631	13583651	+	CTTATTGTTCTAATACTTCT	0.7104	0.5762	0.0968	0.0	0.3194	0.0633	-1.3785	-0.5674	0.0295	C50B8.5
chrV	13583640	13583660	+	CTAATACTTCTTGGTCTTGT	0.7798	0.5731	0.3785	0.1788	0.3588	0.1111	-1.2897	-1.0685	0.0494	C50B8.5
chrV	13583710	13583730	+	GATATGAAGAATATCGAATG	0.5556	0.751	0.4626	0.393	0.6777	0.5285	0.894	0.4688	0.097	C50B8.5
chrV	13583749	13583769	+	TGAAACAAGATGATGTCGAT	0.7011	0.6298	0.3451	0.0828	0.4263	0.1573	-1.2922	-1.169	0.1231	C50B8.5
chrV	13584931	13584951	+	TTTGTCGACAATACTTTCAT	0.7303	0.7003	0.2891	0.0934	0.351	0.0933	-0.8919	-0.317	0.0843	F53F4.1
chrV	13584938	13584958	+	ACAATACTTTCATTGGCTTC	1.0	0.6156	0.2654	0.0	0.2264	0.0963	-1.4599	-1.1148	0.0218	F53F4.1
chrV	13584947	13584967	+	TCATTGGCTTCTGGTCAATA	1.0	0.625	0.523	0.2004	0.3982	0.1914	-0.8651	-0.2999	0.1383	F53F4.1
chrV	13584968	13584988	+	GGAGTCTATCCAGGAATGTA	1.0	0.5199	0.4389	0.4267	0.6045	0.6762	0.8616	0.9871	0.1186	F53F4.1
chrV	13584971	13584991	+	GTCTATCCAGGAATGTATGG	0.5853	0.7137	0.4589	0.4846	0.7006	0.6196	0.8949	0.5251	0.2561	F53F4.1
chrV	13584980	13585000	+	GGAATGTATGGTGGAGGGTA	0.6466	0.5293	0.7891	0.6071	0.6309	0.4668	-0.0126	-0.0446	0.0704	F53F4.1
chrV	13584983	13585003	+	ATGTATGGTGGAGGGTATGG	0.7823	0.6711	0.7074	0.5298	0.6172	0.5457	0.637	0.4393	0.1976	F53F4.1
chrV	13585007	13585027	+	TATGGTTACGGTGGTTATGG	0.4819	0.7275	0.5868	0.5637	0.6737	0.6589	0.5818	0.4468	0.0999	F53F4.1
chrV	13585037	13585057	+	ACCGGTCTCGGAATGTACAA	1.0	0.6724	0.5342	0.494	0.6555	0.6343	0.6288	0.4916	0.6791	F53F4.1
chrV	13585043	13585063	+	CTCGGAATGTACAATGGTCT	1.0	0.644	0.311	0.3108	0.4949	0.2725	-0.5276	-0.7018	0.0127	F53F4.1
chrV	13585049	13585069	+	ATGTACAATGGTCTTGGGTA	1.0	0.644	0.5345	0.455	0.626	0.4955	-0.0748	-0.1516	0.0285	F53F4.1
chrV	13585055	13585075	+	AATGGTCTTGGGTATGGACT	0.855	0.7145	0.62	0.3574	0.5276	0.5166	-0.103	-0.1557	0.0552	F53F4.1
chrV	13585058	13585078	+	GGTCTTGGGTATGGACTTGG	0.9262	0.6317	0.6922	0.6108	0.6906	0.5496	0.3437	-0.0044	0.0585	F53F4.1
chrV	13585064	13585084	+	GGGTATGGACTTGGTGGAGT	1.0	0.5873	0.6122	0.6552	0.6863	0.5252	-0.0016	-0.3029	0.0528	F53F4.1
chrV	13585073	13585093	+	CTTGGTGGAGTTGGAGGTCT	0.9108	0.5762	0.8959	0.472	0.4417	0.3809	-0.8288	-0.8579	0.0151	F53F4.1
chrV	13588239	13588259	+	TGCCGTTTTTGCTCCAAGCC	1.0	0.6582	0.1925	0.0798	0.1908	0.0675	-1.8513	-2.1877	0.0339	F53F4.17
chrV	13588358	13588378	+	AAAACAGCGGTGACGTCATC	1.0	0.6167	0.2393	0.0662	0.2616	0.0602	-0.9402	-0.3481	0.0279	F53F4.17
chrV	13588378	13588398	+	TGGGTTCCTATTCCACAGGA	1.0	0.5766	0.457	0.5459	0.6731	0.6073	0.6882	0.4106	0.1982	F53F4.17
chrV	13588386	13588406	+	TATTCCACAGGATGGCCTGC	1.0	0.5738	0.036	0.0216	0.4891	0.3197	-0.4223	-0.3343	0.079	F53F4.17
chrV	13589318	13589338	+	TCCTCCAGCTCCGCCCATCA	0.8989	0.6309	0.388	0.3493	0.4854	0.4516	-0.0025	0.2174	0.011	F53F4.2
chrV	13589364	13589384	+	CCCATTCCCATTCCATAAGA	0.7778	0.5766	0.3683	0.2186	0.4735	0.3356	-0.6776	-0.5679	0.1574	F53F4.2
chrV	13589491	13589511	+	CACCGGCATTCATATAGCTT	1.0	0.6817	0.2375	0.2052	0.4235	0.5077	-0.762	-0.1434	0.0856	F53F4.2
chrV	13589502	13589522	+	ATATAGCTTTGGTATAGGGA	1.0	0.6676	0.3204	0.1998	0.6424	0.4346	0.0439	0.0422	0.1867	F53F4.2
chrV	13589522	13589542	+	TGGGTTATAATATTGAGATA	0.9322	0.6015	0.4642	0.373	0.5782	0.2935	0.1049	0.703	0.0855	F53F4.2
chrV	13590290	13590310	+	AATCCGGAACATACAACAAT	0.8596	0.5866	0.3012	0.169	0.4481	0.3494	-0.8373	-0.1374	0.1665	F53F4.18
chrV	13590371	13590391	+	ACAATGGTGATTACGGATCA	1.0	0.6676	0.3674	0.3535	0.5846	0.5757	-0.5185	-0.5238	0.0176	F53F4.18
chrV	13592164	13592184	+	AAATGCAACAGATTTTCCGA	1.0	0.644	0.2881	0.0	0.5554	0.3547	-0.9726	-0.8718	0.134	tbcb-1
chrV	13592328	13592348	+	ATGCGCATTCAATTGTTTGA	1.0	0.644	0.3024	0.0	0.2764	0.1034	-1.0419	-0.8252	0.1709	tbcb-1
chrV	13592384	13592404	+	GGCTAAAAGTTTGAAAGATT	0.4212	0.534	0.4128	0.1752	0.3797	0.0624	-1.5098	-1.3041	0.02	tbcb-1
chrV	13592427	13592447	+	ATTCACGCCGTTGATGTGAC	1.0	0.7287	0.4555	0.1745	0.4348	0.346	-0.1837	-0.302	0.1459	tbcb-1
chrV	13592430	13592450	+	CACGCCGTTGATGTGACTGG	1.0	0.6722	0.6065	0.5734	0.6663	0.5885	0.7296	0.2011	0.1771	tbcb-1
chrV	13592459	13592479	+	AGATTTCAAGGACGAAAGTA	1.0	0.5057	0.5761	0.2921	0.6055	0.512	-0.0896	0.1452	0.2051	tbcb-1
chrV	13592493	13592513	+	GAAATGAGTGATGACACATA	1.0	0.6676	0.4849	0.426	0.5761	0.3472	0.0157	0.5692	0.0889	tbcb-1
chrV	13592521	13592541	+	GAACAGACAGCGTTCGTGCA	1.0	0.6959	0.4073	0.3516	0.6612	0.6579	0.7027	0.4471	0.1487	tbcb-1
chrV	13592564	13592584	+	ACAAGGTAGTGCTGCTCCAA	0.8919	0.625	0.6359	0.4312	0.5766	0.3927	0.0975	0.314	0.0901	tbcb-1
chrV	13592612	13592632	+	AGAAGCCGCGAAAAATATAA	0.9599	0.5908	0.225	0.1461	0.4611	0.1409	-0.3682	0.2829	0.6552	tbcb-1
chrV	13592684	13592704	+	AACCGATGCGAAGTTACTGT	1.0	0.6724	0.2884	0.1826	0.5221	0.5376	0.2307	0.1785	0.2659	tbcb-1
chrV	13594092	13594112	+	TGTTGGATCTTCTTAAAACT	0.8503	0.6281	0.3209	0.2635	0.4634	0.2144	-0.7606	-0.5687	0.0751	F53F4.4
chrV	13594221	13594241	+	TGCGAATATCCAGAAAATAC	1.0	0.5624	0.2383	0.0226	0.416	0.2215	-0.3018	0.3826	0.087	F53F4.4
chrV	13594656	13594676	+	TGGTCTCGGAAGATGCCACG	1.0	0.658	0.4474	0.5415	0.6802	0.6638	1.0152	0.2266	0.4943	F53F4.4
chrV	13594806	13594826	+	TATCAAAGAAGAACCCAAAA	0.7549	0.6862	0.343	0.1463	0.4468	0.1381	-0.4555	-0.1648	0.1814	F53F4.4
chrV	13595637	13595657	+	GAACCTCTACGAACATCCTG	1.0	0.5906	0.4047	0.4908	0.7017	0.5821	0.9924	0.3394	0.3468	F53F4.4
chrV	13595657	13595677	+	TGGAAATGAAGCTTATGCAT	1.0	0.5482	0.507	0.3639	0.6229	0.5469	0.5736	0.7716	0.2907	F53F4.4
chrV	13595682	13595702	+	ATGAAGGCTATTGAGAGATA	1.0	0.6676	0.6354	0.4183	0.6103	0.4257	0.4181	1.1406	0.0408	F53F4.4
chrV	13595700	13595720	+	TATGGATGCCCTTCAAAAAT	1.0	0.6471	0.2916	0.1013	0.3172	0.2057	-1.0514	-0.3098	0.268	F53F4.4
chrV	13595794	13595814	+	GTCAACGAGTTTCTTAGTGT	0.7215	0.644	0.336	0.2528	0.5452	0.4695	-0.3735	-0.3148	0.1139	F53F4.4
chrV	13595863	13595883	+	ACTGCAAAAGTGACTACAGA	1.0	0.6305	0.2663	0.0559	0.5615	0.2789	-0.5306	-0.5901	0.2004	F53F4.4
chrV	13595998	13596018	+	AAGGAAAAGAAATTAAAATC	0.5355	0.534	0.3028	0.1326	0.4298	0.2813	-0.4306	0.2455	0.0331	F53F4.4
chrV	13596048	13596068	+	CACTACTACAGTTGAATTTT	0.7273	0.4915	0.1704	0.0762	0.2277	0.0425	-2.3729	-1.8308	0.0038	F53F4.4
chrV	13596094	13596114	+	AATGAAATAGTGGAGGGTTC	1.0	0.6862	0.4419	0.0806	0.3023	0.2921	-0.506	-0.0424	0.0648	F53F4.4
chrV	13596132	13596152	+	AGAGACCACAACTGTTACTC	0.7826	0.6015	0.1589	0.309	0.5612	0.5045	0.3811	0.8188	0.0417	F53F4.4
chrV	13596211	13596231	+	GACTGCTACACAAGTATAAT	1.0	0.5873	0.1152	0.1886	0.3272	0.1088	-1.22	-0.5171	0.0623	F53F4.4
chrV	13596699	13596719	+	TTCGTTCGATTCCCGTTGTT	0.8317	0.6724	0.5596	0.3091	0.3333	0.3326	-0.9003	-0.6887	0.0754	F53F4.4
chrV	13596713	13596733	+	GTTGTTTGGCATCAAACCAA	1.0	0.6187	0.58	0.2339	0.5786	0.548	0.2457	-0.0167	0.2029	F53F4.4
chrV	13596719	13596739	+	TGGCATCAAACCAATGGAGC	1.0	0.644	0.1793	0.3446	0.6126	0.3681	0.047	-0.2834	0.0472	F53F4.4
chrV	13596777	13596797	+	TGTGTGAATAGCTTCTGTGT	1.0	0.7097	0.3804	0.3023	0.6231	0.5704	0.0769	0.2029	0.0264	F53F4.4
chrV	13596866	13596886	+	GGATCTGCCAGATTTTGCAT	0.8563	0.5884	0.3464	0.2186	0.5913	0.3455	-0.8208	-0.6337	0.3738	F53F4.4
chrV	13596999	13597019	+	ACAAATCCAAATCGATGTGA	1.0	0.4915	0.358	0.0	0.4919	0.5273	-0.1045	0.0271	0.2086	F53F4.4
chrV	13600022	13600042	+	CTCCATCGGTCAGCATTCAT	1.0	0.6049	0.3883	0.2514	0.3689	0.0834	-1.3864	-0.9064	0.0287	rdy-2
chrV	13600053	13600073	+	TATTTTGTCCGGGACAAATC	0.9	0.7145	0.2882	0.0	0.2526	0.1064	-1.1997	-0.7114	0.0705	rdy-2
chrV	13600172	13600192	+	CGCTGTGAGAACAAGAATCA	1.0	0.644	0.219	0.314	0.6202	0.5653	-0.2598	-0.2911	0.0496	rdy-2
chrV	13600192	13600212	+	TGGAGACTATGGCAAGGATC	1.0	0.5766	0.4971	0.4631	0.6038	0.4682	-0.0702	0.3122	0.1468	rdy-2
chrV	13600824	13600844	+	TGAGATTGATTAATCGTAGG	1.0	0.6853	0.614	0.3111	0.5908	0.4531	-0.0166	-0.3321	0.3932	rdy-2
chrV	13600878	13600898	+	TTTACAGGAAAATGATGTAA	0.913	0.4639	0.5504	0.0	0.4174	0.2574	-0.528	-0.0263	0.1102	rdy-2
chrV	13600884	13600904	+	GGAAAATGATGTAATGGTGT	0.9288	0.6156	0.1974	0.32	0.655	0.526	0.1932	-0.1857	0.277	rdy-2
chrV	13600893	13600913	+	TGTAATGGTGTTGGTGACTG	1.0	0.6991	0.6995	0.6423	0.6978	0.6002	0.3784	-0.4944	0.1607	rdy-2
chrV	13600896	13600916	+	AATGGTGTTGGTGACTGTGG	0.8131	0.7842	0.8745	0.6573	0.6882	0.5977	1.0378	0.6222	0.1942	rdy-2
chrV	13604756	13604776	+	CTACTTTGGATTTCAGAAAT	0.6418	0.5624	0.3704	0.1786	0.3166	0.0136	-1.3695	-0.9365	0.0405	fmo-4
chrV	13604774	13604794	+	ATTGGAGCAATTGATCCAAT	1.0	0.7003	0.5678	0.2976	0.3998	0.2389	-0.8122	0.0091	0.4516	fmo-4
chrV	13604813	13604833	+	ACTGCAACACTGTCACTGTT	1.0	0.5631	0.473	0.1912	0.3696	0.3921	-0.2696	0.1647	0.1799	fmo-4
chrV	13604816	13604836	+	GCAACACTGTCACTGTTTGG	1.0	0.658	0.4015	0.4383	0.6567	0.5768	0.1688	-0.0585	0.697	fmo-4
chrV	13604847	13604867	+	ATTTGTACAGAGGAACTTGT	0.9327	0.6187	0.3757	0.0003	0.4042	0.2587	-0.6378	0.0538	0.3391	fmo-4
chrV	13605424	13605444	+	ACAATATCCGAATCAACAAA	0.8758	0.5624	0.3434	0.0	0.4048	0.1904	-0.8089	-0.4344	0.6492	fmo-4
chrV	13605593	13605613	+	CATTTACAGTAGGATGTTGT	1.0	0.6862	0.3598	0.0159	0.3994	0.2228	-0.8712	-0.5973	0.0502	fmo-4
chrV	13605610	13605630	+	TGTTGGAAAAATCTGTGATC	0.789	0.6955	0.1151	0.0381	0.4414	0.2038	-0.4014	0.0404	0.0286	fmo-4
chrV	13605647	13605667	+	CATCGTGATCCATTCTTTGT	1.0	0.7003	0.2344	0.0137	0.2558	0.1206	-1.1372	-0.5099	0.0989	fmo-4
chrV	13605672	13605692	+	ACGATACTCCATGAAGTCAT	1.0	0.5624	0.682	0.2252	0.4632	0.4568	0.0567	0.4187	0.1607	fmo-4
chrV	13605717	13605737	+	CAGAAGTGTGTCATAATATC	0.9884	0.586	0.4071	0.2759	0.42	0.1617	-0.413	0.4466	0.0658	fmo-4
chrV	13605739	13605759	+	GAGAAGAGCTGAACATCATA	1.0	0.6001	0.411	0.2736	0.5193	0.3798	-0.028	0.5756	0.2604	fmo-4
chrV	13605946	13605966	+	ACTCACTGATTTCGCAATTT	1.0	0.6295	0.397	0.0265	0.22	0.1194	-1.8291	-0.7716	0.0303	fmo-4
chrV	13606140	13606160	+	AATCACGTACTTTTCAATTC	0.7312	0.6862	0.1082	0.0734	0.2936	0.0731	-1.9449	-1.5405	0.0269	fmo-4
chrV	13606149	13606169	+	CTTTTCAATTCTGGATAAGA	0.7887	0.5337	0.3387	0.0	0.3412	0.1266	-1.6588	-1.5974	0.0487	fmo-4
chrV	13606306	13606326	+	CTGTCCCTGACTCTTTTCAC	1.0	0.6025	0.4125	0.351	0.4631	0.2833	-1.0245	-0.7147	0.0979	fmo-4
chrV	13606408	13606428	+	ATGAAATTAGCGAATTCTGC	1.0	0.6298	-0.0542	0.0	0.4246	0.2629	-0.5835	-0.3918	0.0784	fmo-4
chrV	13611598	13611618	+	CAGTCTCAGAAATGATTTCT	1.0	0.4217	0.4481	0.1699	0.3364	0.0818	-1.3798	-0.4049	0.0051	F53F4.13
chrV	13611646	13611666	+	AAATTTCTCCATCGTTGTTG	0.7966	0.657	0.406	0.0	0.3413	0.3331	-0.7724	-0.7605	0.0605	F53F4.13
chrV	13611650	13611670	+	TTCTCCATCGTTGTTGTGGC	1.0	0.5884	0.2721	0.0052	0.4866	0.2035	-1.096	-1.6844	0.1331	F53F4.13
chrV	13611685	13611705	+	CAAGCTTGTTAGCGGTTTCC	1.0	0.5317	0.196	0.1322	0.2639	0.0945	-1.3978	-0.8011	0.0089	F53F4.13
chrV	13612935	13612955	+	CAAAACATTTTAACAAGATC	1.0	0.534	0.0139	0.0	0.3195	-0.0502	-1.9318	-1.9021	0.0061	F53F4.7
chrV	13612994	13613014	+	TGATTCTACTAAAGACTGAC	1.0	0.4773	0.2103	0.1036	0.4758	0.4449	-0.0511	0.0434	0.2099	F53F4.7
chrV	13613258	13613278	+	TTGAAGTGCATGAATCATAT	1.0	0.6676	0.2875	0.0545	0.3678	0.1018	-1.4181	-0.3672	0.2147	F53F4.7
chrV	13613298	13613318	+	CTCATGTATGTTATGTCATA	0.7937	0.6392	0.3522	0.1717	0.313	0.0734	-1.2385	-0.6758	0.0185	F53F4.7
chrV	13613587	13613607	+	TCAAAACTCACTTGAAGTAC	1.0	0.4915	0.2546	0.0	0.414	0.1281	-0.934	-0.7618	0.0741	F53F4.7
chrV	13613617	13613637	+	CAGATGACAATATTCAATCT	1.0	0.6392	0.2622	0.1777	0.4227	0.3054	-0.5359	-0.0176	0.0134	F53F4.7
chrV	13613678	13613698	+	TAACTAAGAATAGCATTTTC	0.3372	0.5624	0.2078	0.0524	0.2885	0.0563	-1.6429	-0.6191	0.0241	F53F4.7
chrV	13613902	13613922	+	TTATTAAATATTAAAGACAA	0.3393	0.5057	0.2885	0.0	0.4294	0.0817	-0.8271	-0.8816	0.2836	F53F4.7
chrV	13618742	13618762	+	ATCCAAATAGTTATGTAGAC	0.5773	0.6156	0.2826	0.1075	0.3415	0.1226	-0.8819	-0.4311	0.1306	srd-11
chrV	13618751	13618771	+	GTTATGTAGACTGGTGTTAT	0.9429	0.653	0.2857	0.3419	0.4019	0.1477	-1.0367	-0.2583	0.016	srd-11
chrV	13618955	13618975	+	TGTTTCACATTATTACCATT	1.0	0.5762	0.1846	0.0	0.328	0.026	-1.7307	-1.2403	0.2285	srd-11
chrV	13619011	13619031	+	ACTATCAAAGCTTTTCTCGT	1.0	0.672	0.0971	0.0202	0.3667	0.2461	-1.0379	-0.897	0.1817	srd-11
chrV	13619169	13619189	+	TGTACATAAAATAGCAGACA	0.8297	0.5171	0.3677	0.1671	0.5642	0.4756	0.3797	0.3306	0.0277	srd-11
chrV	13619302	13619322	+	TGCAAAGTTTATGAGAATTG	0.8678	0.6853	0.3629	0.303	0.597	0.3141	-0.3196	-0.3369	0.0272	srd-11
chrV	13619322	13619342	+	TGGTGTAAGCGGCGATTGTC	1.0	0.5341	0.4745	0.3442	0.4382	0.1635	-0.7722	-0.2873	0.0383	srd-11
chrV	13619628	13619648	+	CAGAAACTCCGGCAAACGTA	0.7921	0.5908	0.5729	0.2085	0.5854	0.463	-0.1172	0.0343	0.4179	srd-11
chrV	13621030	13621050	+	CTTTGCTTCACTCTCCTGAT	0.9524	0.7003	0.3323	0.0959	0.3836	0.1403	-1.0098	-0.4325	0.3059	F53F4.15
chrV	13621054	13621074	+	TATTCTATTGAAATGCCACC	0.8333	0.588	0.2368	0.0	0.3966	0.4966	-0.1121	-0.163	0.5679	F53F4.15
chrV	13621097	13621117	+	GAGTCAATTTTCGTAAAGTC	1.0	0.4784	0.317	0.1882	0.5048	0.2307	-1.337	-1.4083	0.0305	F53F4.15
chrV	13621214	13621234	+	GATCGTGAAGCAAATCTTCG	1.0	0.77	0.1363	0.1717	0.5173	0.4457	0.2707	-0.3023	0.236	F53F4.15
chrV	13621677	13621697	+	AATTTTACCTGTGCTCTGTC	1.0	0.7003	0.3106	0.0	0.3846	0.1972	-1.196	-0.9365	0.075	F53F4.16
chrV	13621801	13621821	+	GATACCAGGGTAAACTCATC	1.0	0.6305	0.2138	0.2837	0.4098	0.2441	-0.4672	0.6413	0.0211	F53F4.16
chrV	13623431	13623451	+	TTTTCAATTGCAGTACTGAT	0.9429	0.5347	0.3379	0.0	0.3253	0.1748	-1.7364	-1.5235	0.1122	F53F4.11
chrV	13623449	13623469	+	ATTGGCTTTTGATAGACGAA	1.0	0.6862	0.3664	0.0	0.5589	0.4357	-0.5922	-0.6992	0.4869	F53F4.11
chrV	13623455	13623475	+	TTTTGATAGACGAATGGAAG	0.7538	0.7558	0.2859	0.0	0.3479	0.1581	-0.5783	-0.8083	0.1227	F53F4.11
chrV	13623613	13623633	+	TTCCCGCTTTGTCAAAATCT	0.76	0.5445	0.2176	0.1248	0.3704	0.2447	-1.5125	-1.3033	0.0111	F53F4.11
chrV	13623639	13623659	+	TGTGAGCAGATGTAAGTCCG	1.0	0.712	0.5625	0.6283	0.7365	0.7612	1.1572	0.3913	0.6623	F53F4.11
chrV	13623714	13623734	+	CACGTTTAGCAGCATCGGAT	1.0	0.6582	0.3551	0.2151	0.5408	0.3015	-0.2989	-0.0087	0.1378	F53F4.11
chrV	13623725	13623745	+	GCATCGGATTGGTCAAGATC	1.0	0.5445	0.3709	0.2997	0.5143	0.4691	0.1365	0.7554	0.109	F53F4.11
chrV	13623773	13623793	+	TTGATGTTACGAGTGCTGTG	1.0	0.7372	0.3998	0.3457	0.6163	0.7454	1.0795	0.5843	0.5156	F53F4.11
chrV	13623855	13623875	+	CTTGATTTTTCCTTGATCGG	1.0	0.7417	0.389	0.0462	0.5184	0.3601	-1.0703	-1.3664	0.2661	F53F4.11
chrV	13623970	13623990	+	TTGAGAGCACTAATAGCTTG	1.0	0.6321	0.4992	0.3617	0.5943	0.3283	-0.0656	-0.3151	0.1885	F53F4.11
chrV	13623992	13624012	+	GTGCCTGATCCTTTGCGTCC	1.0	0.5884	0.3128	0.0851	0.4427	0.3132	-0.1609	-0.2999	0.0171	F53F4.11
chrV	13624204	13624224	+	CTAGGAACGGTTTGAACGCC	1.0	0.5199	0.4167	0.315	0.4716	0.3487	-0.001	-0.3559	0.1333	F53F4.11
chrV	13624215	13624235	+	TTGAACGCCTGGCGCCTTCT	1.0	0.6298	0.5658	0.0662	0.2917	0.1212	-1.3477	-0.6056	0.0153	F53F4.11
chrV	13624219	13624239	+	ACGCCTGGCGCCTTCTTGGC	1.0	0.6309	0.4907	0.3199	0.4411	0.2212	-0.7843	-0.8227	0.0472	F53F4.11
chrV	13624234	13624254	+	TTGGCTGGCGTTTTTGCAGC	1.0	0.6025	0.4411	0.0	0.231	0.0531	-1.8774	-2.1845	0.0707	F53F4.11
chrV	13624249	13624269	+	GCAGCTGGAGTCTTGACGAC	1.0	0.6025	0.529	0.5148	0.6302	0.4165	0.4417	0.4938	0.45	F53F4.11
chrV	13624270	13624290	+	GGAGTTTTTGCAGCACGAGT	1.0	0.5766	0.3972	0.1885	0.602	0.3322	-0.4197	-0.5994	0.2292	F53F4.11
chrV	13624279	13624299	+	GCAGCACGAGTTGGTGTCTT	1.0	0.5458	0.5751	0.4158	0.3443	0.2395	-0.921	-0.4325	0.119	F53F4.11
chrV	13624285	13624305	+	CGAGTTGGTGTCTTTGGTGC	1.0	0.6582	0.5105	0.3577	0.5335	0.4393	-0.1799	-0.7265	0.1618	F53F4.11
chrV	13624305	13624325	+	TGGTGTATCCACAGTCGATT	1.0	0.5873	0.425	0.2026	0.3889	0.2797	-0.4087	0.2614	0.1944	F53F4.11
chrV	13624318	13624338	+	GTCGATTTGGTAGTTCGCGA	1.0	0.644	0.2935	0.2894	0.6349	0.5516	0.143	-0.092	0.595	F53F4.11
chrV	13624327	13624347	+	GTAGTTCGCGATGGAGTTTT	1.0	0.5341	0.5349	0.3756	0.3976	0.1255	-1.2863	-1.0105	0.1938	F53F4.11
chrV	13624342	13624362	+	GTTTTTGGAGCCGGTGTTTT	0.6377	0.6578	0.4164	0.0838	0.2959	-0.0188	-1.6051	-1.4747	0.0195	F53F4.11
chrV	13624348	13624368	+	GGAGCCGGTGTTTTTGGAGC	0.5562	0.6025	0.3854	0.3389	0.5894	0.2031	-0.9002	-1.2824	0.1225	F53F4.11
chrV	13624393	13624413	+	GATTTCTGAGCTCTAGTCTT	1.0	0.6187	0.3063	0.2246	0.36	0.3197	-0.7518	-0.4109	0.0474	F53F4.11
chrV	13624401	13624421	+	AGCTCTAGTCTTTGGGGACC	1.0	0.5033	0.252	0.3742	0.4872	0.3349	-0.3855	-0.4293	0.0105	F53F4.11
chrV	13624405	13624425	+	CTAGTCTTTGGGGACCTGGC	1.0	0.6724	0.4499	0.446	0.5128	0.3786	-0.4099	-0.3238	0.1513	F53F4.11
chrV	13624417	13624437	+	GACCTGGCTGGTGTCTTCGG	1.0	0.7798	0.7534	0.6504	0.6902	0.6457	0.7532	-0.0834	0.135	F53F4.11
chrV	13625074	13625094	+	CTTCTCAATAGTTTCCGTGA	1.0	0.672	0.3347	0.1632	0.5134	0.266	-0.8338	-0.6351	0.1642	F53F4.10
chrV	13625099	13625119	+	TCAGCTCCTCGAAGCATGCA	1.0	0.5458	0.379	0.3343	0.6339	0.6231	0.4852	0.2437	0.0824	F53F4.10
chrV	13625118	13625138	+	ATGGGGTAGTTGCGCAGACC	1.0	0.6392	0.5952	0.4584	0.618	0.5353	0.4129	0.6181	0.0114	F53F4.10
chrV	13625138	13625158	+	TGGAGGAAATACTTTCCTAC	1.0	0.6534	0.3358	0.2693	0.4735	0.3076	-0.6079	-0.0259	0.3195	F53F4.10
chrV	13625155	13625175	+	TACTGGTTGCCTGTTGAACA	1.0	0.6959	0.4027	0.3183	0.6031	0.5107	0.3583	-0.0298	0.2078	F53F4.10
chrV	13625167	13625187	+	GTTGAACATGGTGTAGAAAG	1.0	0.6884	0.7173	0.4714	0.6795	0.6257	0.7905	0.2976	0.3377	F53F4.10
chrV	13625192	13625212	+	ACTTCATAAGCACGCATTCT	1.0	0.5596	0.2269	0.0	0.2834	0.1303	-0.9977	0.0253	0.0113	F53F4.10
chrV	13625224	13625244	+	AATTTTAGCAACCTCATGCA	1.0	0.6862	0.4124	0.0	0.5054	0.5843	0.0623	0.1342	0.2715	F53F4.10
chrV	13625234	13625254	+	ACCTCATGCATGGCTGAAAT	1.0	0.6025	0.4631	0.0766	0.2776	0.1702	-0.9749	-0.7841	0.1481	F53F4.10
chrV	13625273	13625293	+	CGCTGAGCCAAATCGAGAAG	1.0	0.7278	0.3365	0.32	0.6284	0.1916	0.0303	-0.5324	0.2277	F53F4.10
chrV	13625349	13625369	+	AATCTCACTTTATGTCCTTC	0.8549	0.6153	0.0861	0.0	0.2532	0.0257	-1.7458	-1.0926	0.042	F53F4.10
chrV	13625500	13625520	+	TTTCACCAAGGCGTGACGCC	1.0	0.7287	0.2841	0.0	0.378	0.3814	-0.5809	-0.7789	0.2117	F53F4.10
chrV	13626205	13626225	+	TTAATTAGTTTTCAGATACC	0.6579	0.6156	0.1681	0.0	0.3713	0.0666	-1.542	-1.2972	0.1376	F53F4.12
chrV	13626218	13626238	+	AGATACCTGGACTAGTTTCT	1.0	0.6582	0.2623	0.1936	0.3663	0.16	-0.8315	0.5431	0.074	F53F4.12
chrV	13626250	13626270	+	TCATGCTCAAAAGTGAAGAA	1.0	0.644	0.3543	0.2201	0.5709	0.5928	0.1942	0.0064	0.3019	F53F4.12
chrV	13626471	13626491	+	TGGTGTTATATTCAGATGCA	1.0	0.6156	0.4289	0.3036	0.5622	0.5949	0.3097	0.0563	0.1242	F53F4.12
chrV	13626621	13626641	+	AAATGTCTACCGCTTTTACA	1.0	0.6724	0.388	0.0891	0.4299	0.2838	-1.1295	-0.7466	0.3615	F53F4.12
chrV	13626701	13626721	+	AGACAACGAAGAAGGAATAT	1.0	0.5873	0.2755	0.1859	0.4727	0.3704	-0.186	0.7227	0.179	F53F4.12
chrV	13626708	13626728	+	GAAGAAGGAATATTGGAACA	0.7869	0.6298	0.3823	0.4276	0.6642	0.6083	0.6617	0.4064	0.096	F53F4.12
chrV	13627917	13627937	+	TCATCTGTTGTTTCAATGTC	1.0	0.4926	0.3525	0.2403	0.4055	0.2723	-1.0144	-1.0745	0.067	F53F4.14
chrV	13627985	13628005	+	TTTTGATGTCGATGAAGAAA	0.6239	0.5479	0.423	0.0	0.2196	0.0862	-1.5768	-1.7262	0.128	F53F4.14
chrV	13628000	13628020	+	AGAAATGGAAAGCATGTCGT	0.8491	0.644	0.3991	0.1931	0.6073	0.5451	0.2559	0.1085	0.2652	F53F4.14
chrV	13628059	13628079	+	TTCCAGACAAGCCATACTAC	1.0	0.6959	0.1442	0.2672	0.5297	0.4255	-0.2154	0.5734	0.0951	F53F4.14
chrV	13628081	13628101	+	GATGAATGATTATAAGACAT	0.8772	0.5762	0.6097	0.3239	0.6044	0.4642	0.2456	0.2314	0.4321	F53F4.14
chrV	13628133	13628153	+	TCTTTTTATGTCATGCATAA	1.0	0.6578	0.3211	0.0	0.1181	0.0427	-2.1582	-1.981	0.0849	F53F4.14
chrV	13628177	13628197	+	TGCTTTTATCGATGAGAACA	1.0	0.4773	0.3176	0.0557	0.4437	0.1814	-1.5462	-1.7567	0.0168	F53F4.14
chrV	13628220	13628240	+	TCATTCCATCTCAGAGTTCG	1.0	0.5754	0.4299	0.2007	0.4969	0.5234	-0.0735	-0.5553	0.0977	F53F4.14
chrV	13628223	13628243	+	TTCCATCTCAGAGTTCGTGG	1.0	0.7278	0.4476	0.333	0.6552	0.5984	0.3727	-0.1292	0.6593	F53F4.14
chrV	13628304	13628324	+	CTGATGATGAGAGATTTAAA	1.0	0.6676	0.3011	0.2122	0.4153	0.2314	-0.1045	0.4504	0.1983	F53F4.14
chrV	13628315	13628335	+	AGATTTAAATGGACGAAGAA	0.799	0.6298	0.3136	0.1393	0.5368	0.2683	-0.4878	-0.4107	0.1224	F53F4.14
chrV	13628354	13628374	+	GGCAAAATTGAAGCGTTATT	0.8045	0.6298	0.278	0.1618	0.3346	0.0336	-1.8062	-0.9278	0.0863	F53F4.14
chrV	13628470	13628490	+	AAACTTGAAAAATTAACCGC	0.7282	0.534	0.1537	0.0	0.3642	0.4051	0.3777	0.2878	0.0817	F53F4.14
chrV	13628557	13628577	+	ACTGAAGATGCTTGTGAAGC	0.4991	0.6295	0.1912	0.0	0.4153	0.2228	-0.6011	-0.7835	0.0161	F53F4.14
chrV	13628686	13628706	+	GATCTGTTCAATGATAGAGG	1.0	0.7794	0.3813	0.2694	0.6183	0.5936	1.2147	0.7033	0.6301	F53F4.14
chrV	13628719	13628739	+	AAAATTGCAGCTCCAAGTAT	1.0	0.5908	0.4634	0.0	0.334	0.1828	-0.8505	-0.071	0.074	F53F4.14
chrV	13631290	13631310	+	ATGTCAGAATGCATTAGGAC	1.0	0.5742	0.2586	0.118	0.5857	0.4037	-0.0191	0.065	0.0524	H37A05.2
chrV	13631297	13631317	+	AATGCATTAGGACTGGACTA	1.0	0.6305	0.3801	0.3501	0.6098	0.6165	0.5991	0.6835	0.2588	H37A05.2
chrV	13632115	13632135	+	GAAATGATATAAGCTTTTAA	0.6436	0.6534	0.1345	0.0761	0.3483	0.0414	-1.7094	-0.9781	0.2082	H37A05.2
chrV	13632347	13632367	+	CTATCCGATCGGGAAGGTTT	1.0	0.5351	0.3684	0.2164	0.389	0.336	-1.0721	-0.6471	0.0615	H37A05.2
chrV	13632370	13632390	+	GCATTTTCAGTGTCAAAACG	0.6466	0.6321	0.3582	0.2484	0.6279	0.353	-0.8605	-1.1811	0.6724	H37A05.2
chrV	13632386	13632406	+	AACGTGGGATCCAGTCAGCT	1.0	0.6392	0.4627	0.4502	0.4967	0.3857	-0.2455	-0.1938	0.0939	H37A05.2
chrV	13632402	13632422	+	AGCTTGGATCATTGCTATTT	1.0	0.5967	0.2247	0.0444	0.1979	0.0414	-1.9401	-1.0165	0.001	H37A05.2
chrV	13634109	13634129	+	GTTTTCACCAAATTTTGCCG	0.9444	0.7417	0.1521	0.0	0.5288	0.3621	-1.0188	-1.2836	0.8522	H37A05.2
chrV	13647558	13647578	+	CGCTGATCCTGCTTGTTCCT	1.0	0.6582	0.3683	0.2919	0.2982	0.1452	-1.5304	-1.347	0.0461	H37A05.4
chrV	13648241	13648261	+	TTGCTTCGTGTTGATGTAGT	0.4867	0.6582	0.7502	0.2075	0.3724	0.2256	-0.4832	-0.4744	0.1098	H37A05.4
chrV	13648244	13648264	+	CTTCGTGTTGATGTAGTTGG	0.8537	0.6884	0.6553	0.4521	0.6257	0.5188	0.0238	-0.3477	0.2721	H37A05.4
chrV	13648330	13648350	+	CACTCAATAAACCCCCTATA	1.0	0.5742	0.4332	0.2808	0.292	0.2005	-0.5906	0.1837	0.0674	H37A05.4
chrV	13651764	13651784	+	CGAAGTGATTGCATGTACTG	1.0	0.7137	0.4439	0.5436	0.7005	0.5848	0.2525	-0.2043	0.3686	lpin-1
chrV	13651800	13651820	+	TCCAATTCGTCTTCACTGAG	1.0	0.6321	0.2517	0.3907	0.6045	0.4886	-0.3046	-0.8069	0.1679	lpin-1
chrV	13652341	13652361	+	TGCACGAGAACGAACTCCAT	1.0	0.6119	0.3518	0.4125	0.546	0.5395	0.1164	0.3569	0.1845	lpin-1
chrV	13652344	13652364	+	ACGAGAACGAACTCCATTGG	1.0	0.7278	0.7381	0.5583	0.6627	0.6517	0.8094	0.535	0.2527	lpin-1
chrV	13652360	13652380	+	TTGGTGGCAGATGTCGAACT	1.0	0.6959	0.7116	0.3565	0.4888	0.5719	0.3777	0.3875	0.1233	lpin-1
chrV	13652402	13652422	+	AATCGAACACTTTCTCTTGT	0.6012	0.7003	0.156	0.0	0.2534	0.1103	-1.4003	-0.8986	0.2121	lpin-1
chrV	13652417	13652437	+	CTTGTTGGTGTCTTATCATT	1.0	0.6187	0.5708	0.323	0.3434	0.0595	-0.8409	-0.2201	0.1168	lpin-1
chrV	13652432	13652452	+	TCATTTGGAGGTGTTGTAGT	0.7329	0.6582	0.6116	0.0	0.3769	0.3511	-0.7185	-0.514	0.2159	lpin-1
chrV	13652459	13652479	+	TAGTCATCATGATTAGAAAT	1.0	0.4784	0.4501	0.1699	0.3947	0.1887	-0.8903	-0.2098	0.0802	lpin-1
chrV	13652468	13652488	+	TGATTAGAAATTGGAGACGA	0.5104	0.4773	0.5864	0.2614	0.6083	0.6259	0.6735	0.2514	0.256	lpin-1
chrV	13652472	13652492	+	TAGAAATTGGAGACGATGGC	1.0	0.644	0.2743	0.3164	0.5907	0.2731	-0.9788	-1.24	0.0836	lpin-1
chrV	13652506	13652526	+	TGAAACATGCCCACTGTCGA	1.0	0.6724	0.2516	0.1316	0.562	0.5053	0.2883	-0.3043	0.4704	lpin-1
chrV	13652659	13652679	+	AGATATTTCTCAATTTCAAC	0.8099	0.6156	-0.0308	0.0	0.2095	0.0433	-1.4571	-1.059	0.3176	lpin-1
chrV	13652884	13652904	+	TTCCAGTCAGTAACATCGTG	1.0	0.6698	0.4428	0.4919	0.6609	0.4925	-0.199	-0.7696	0.2786	lpin-1
chrV	13652890	13652910	+	TCAGTAACATCGTGTGGTTC	0.9322	0.5873	0.4419	0.0452	0.386	0.2907	-0.5241	-0.5395	0.0208	lpin-1
chrV	13652895	13652915	+	AACATCGTGTGGTTCTGGTG	1.0	0.7278	0.5432	0.5914	0.6508	0.5683	0.8692	0.4948	0.0773	lpin-1
chrV	13652983	13653003	+	TCTCTTTGATCAACCAACGA	0.8133	0.6862	0.2527	0.0904	0.5301	0.4508	-0.5542	-1.0	0.2856	lpin-1
chrV	13652989	13653009	+	TGATCAACCAACGATGGGGA	1.0	0.5884	0.3823	0.4475	0.6456	0.4632	0.2903	-0.403	0.3455	lpin-1
chrV	13653058	13653078	+	TGTTGAATTTTAATGTCAAT	0.664	0.6436	0.2315	0.0	0.0	-0.0022	-2.5962	-2.4993	0.1378	lpin-1
chrV	13653106	13653126	+	ACACGACTCTTCTTTCGAAG	1.0	0.7278	0.3573	0.104	0.5004	0.1926	-0.2486	-0.5911	0.426	lpin-1
chrV	13653193	13653213	+	TGAAAATGTTTCTTTTCCAT	0.7521	0.6156	0.405	0.0	0.2678	0.0579	-2.0716	-1.9604	0.2014	lpin-1
chrV	13653223	13653243	+	TGTGAATGAGAGTGGACAAA	1.0	0.6295	0.433	0.3833	0.6141	0.4028	0.253	0.4774	0.2542	lpin-1
chrV	13653229	13653249	+	TGAGAGTGGACAAATGGCCG	1.0	0.7514	0.3888	0.5448	0.6605	0.4839	0.5147	-0.4826	0.3505	lpin-1
chrV	13653313	13653333	+	GCAGCGAGAACTGTAAGATC	1.0	0.5445	0.3126	0.4481	0.6236	0.5813	0.4386	0.8172	0.1428	lpin-1
chrV	13653358	13653378	+	CTGAAAACAGATGACGAGAA	1.0	0.6298	0.5987	0.4047	0.6002	0.3919	-0.0585	-0.2676	0.3047	lpin-1
chrV	13653487	13653507	+	GCATTTCCTTGTCCTCCGTC	0.9164	0.6582	0.3004	0.2445	0.507	0.1994	-0.4389	-0.4628	0.3581	lpin-1
chrV	13653610	13653630	+	ACCGCAGGTCCTGCAGTCTG	1.0	0.619	0.6819	0.5947	0.6269	0.5937	0.3263	-0.0551	0.0373	lpin-1
chrV	13653631	13653651	+	GGGGTCTCTTGCTCGGGCAG	1.0	0.742	0.6497	0.6041	0.5699	0.3558	-0.1354	-0.6158	0.1211	lpin-1
chrV	13653652	13653672	+	GGAGAAGTCAGAAGGTAGTC	0.8276	0.5873	0.2757	0.3326	0.5575	0.5473	0.3	0.7602	0.2723	lpin-1
chrV	13653797	13653817	+	CATACTTTCCAAAACGAACA	1.0	0.6022	0.0927	0.0048	0.4472	0.3367	-0.0729	-0.3062	0.3334	lpin-1
chrV	13653802	13653822	+	TTTCCAAAACGAACATGGAA	0.3542	0.5489	0.3599	0.0	0.456	0.2368	-0.9592	-1.0527	0.1567	lpin-1
chrV	13653826	13653846	+	GTTGATTTGTATTCTCCATT	1.0	0.672	0.2565	0.2552	0.3938	0.1195	-1.1176	-0.6561	0.3125	lpin-1
chrV	13661486	13661506	+	ATCAACAGACAGAAGCAAAG	1.0	0.7137	0.2614	0.2238	0.6478	0.6388	0.358	-0.186	0.3473	letm-1
chrV	13661640	13661660	+	GAGCTGAAGCATTACTATCA	1.0	0.6676	0.2761	0.3095	0.5618	0.3969	0.1034	0.6475	0.0272	letm-1
chrV	13661660	13661680	+	TGGATTTAGGTTGCTCGCTC	1.0	0.644	0.4553	0.2671	0.5304	0.4345	-0.5692	-0.4873	0.0668	letm-1
chrV	13661689	13661709	+	GTGTCAGTGCGAAATATCTG	1.0	0.658	0.2844	0.5059	0.6928	0.5989	0.8069	0.2348	0.3279	letm-1
chrV	13661738	13661758	+	ACGTCGTGAGCGTCAACAAC	1.0	0.5587	0.5263	0.2257	0.5374	0.2624	-0.492	0.0796	0.0678	letm-1
chrV	13661804	13661824	+	TTTCATCATTGTTCCATTTA	0.8667	0.6862	0.2224	0.0425	0.2498	-0.0224	-2.2956	-1.8003	0.0187	letm-1
chrV	13661810	13661830	+	CATTGTTCCATTTATGGAGT	1.0	0.672	0.2728	0.0431	0.4214	0.0731	-1.0055	-1.0643	0.0755	letm-1
chrV	13661969	13661989	+	AGTGAAACTTCGTGTTGAAA	0.8675	0.6295	0.2892	0.0	0.2741	0.1612	-1.0204	-0.8042	0.0509	letm-1
chrV	13662003	13662023	+	CAAGACACGATTGAAGAGAT	1.0	0.5766	0.5293	0.4272	0.5773	0.3029	-0.1287	0.0351	0.0781	letm-1
chrV	13662008	13662028	+	CACGATTGAAGAGATTGGAC	1.0	0.644	0.2517	0.4329	0.6295	0.4905	0.094	0.1522	0.0719	letm-1
chrV	13662047	13662067	+	CAAGGAATCCACTCGATCTC	1.0	0.6724	0.2323	0.1522	0.3791	0.3275	-0.0926	0.3051	0.0553	letm-1
chrV	13662087	13662107	+	AAGAAAGTTCGCAATGAAGG	1.0	0.7137	0.3907	0.1373	0.6396	0.3568	0.0367	-0.4113	0.1892	letm-1
chrV	13662164	13662184	+	AACACTCGACAATCTTAGTA	1.0	0.5884	0.1853	0.2174	0.444	0.2196	-0.7019	-0.0965	0.0435	letm-1
chrV	13662345	13662365	+	CAGTCGGCGTGTCGTGCGCG	1.0	0.6532	0.602	0.3393	0.5541	0.3788	0.37	-0.6785	0.2397	letm-1
chrV	13662400	13662420	+	TGAAAGAACAATTAGTGCAG	0.9229	0.7089	0.2736	0.0294	0.6012	0.4451	0.6189	0.1875	0.2615	letm-1
chrV	13662404	13662424	+	AGAACAATTAGTGCAGTGGC	1.0	0.4926	0.2879	0.2722	0.5993	0.4668	0.0928	-0.1242	0.0391	letm-1
chrV	13662576	13662596	+	ATCGTTCAAAATCTGCCAGA	0.8684	0.6298	0.319	0.0	0.3837	0.3086	-0.0411	0.0303	0.2361	letm-1
chrV	13662614	13662634	+	AAAACAGAAGCTAACAGAAA	1.0	0.5742	0.2274	0.0	0.3564	0.267	-0.5746	-0.4469	0.025	letm-1
chrV	13662782	13662802	+	AGTTCAAGAGAAGGAGAAGT	0.7091	0.478	0.4806	0.3558	0.6439	0.5838	0.3093	0.2208	0.4305	letm-1
chrV	13662791	13662811	+	GAAGGAGAAGTTGGTTGATG	0.7997	0.6711	0.5377	0.5902	0.6925	0.5653	0.6338	0.2854	0.0357	letm-1
chrV	13662929	13662949	+	AAAGAAAGAAGATATCACTG	0.5862	0.6995	0.2528	0.3536	0.6904	0.7822	1.3536	0.8278	0.2766	letm-1
chrV	13662972	13662992	+	ATTGAGGAGATCATTGTCGG	1.0	0.7936	0.582	0.5135	0.6796	0.6013	0.7295	0.2304	0.233	letm-1
chrV	13665535	13665555	+	CAATCTTATCGTCGTCCAGA	1.0	0.5175	0.2694	0.0	0.3602	0.0688	-0.7732	-0.7485	0.1188	rde-12
chrV	13665559	13665579	+	AGACAGGATTCATACGGAGG	1.0	0.7372	0.5363	0.4965	0.6566	0.4963	0.4648	-0.0458	0.0927	rde-12
chrV	13665616	13665636	+	CGTGAGGATGATCGTTCTCG	1.0	0.7369	0.2721	0.5355	0.6629	0.496	0.1465	-0.442	0.1231	rde-12
chrV	13665685	13665705	+	GATTCTCGCGATAACCACGG	1.0	0.7002	0.5966	0.5555	0.748	0.7001	1.4316	0.5496	0.8684	rde-12
chrV	13665697	13665717	+	AACCACGGTGGAAGCCGCTA	1.0	0.6157	0.5822	0.558	0.6397	0.4233	0.1367	0.3127	0.0315	rde-12
chrV	13665715	13665735	+	TATGGGGAACGGGATGATCG	1.0	0.8361	0.5612	0.6004	0.7075	0.7684	1.0543	0.3447	0.1736	rde-12
chrV	13665781	13665801	+	TATAACTACGACAGCAACCG	0.9043	0.6991	0.3994	0.4984	0.7267	0.6706	1.1307	0.2089	0.6284	rde-12
chrV	13665784	13665804	+	AACTACGACAGCAACCGTGG	1.0	0.7278	0.5331	0.5483	0.6749	0.539	0.777	0.4065	0.1122	rde-12
chrV	13665829	13665849	+	CACGGATCAAAAGATGATCG	0.9441	0.7137	0.2445	0.4604	0.6508	0.5887	0.5457	-0.2472	0.1092	rde-12
chrV	13665856	13665876	+	ATGAACCAATACAACGATCA	1.0	0.6298	0.3184	0.1367	0.5818	0.571	0.2765	0.3414	0.0347	rde-12
chrV	13665919	13665939	+	CAGGGATCTTACCAAGGCGA	1.0	0.5766	0.5947	0.5043	0.6331	0.5976	0.9521	0.6657	0.3155	rde-12
chrV	13666116	13666136	+	TCTCCGCGAAGCCATCAGGG	1.0	0.7663	0.4147	0.574	0.6921	0.7	1.4714	0.8646	0.5264	rde-12
chrV	13666197	13666217	+	GGAGGCCACGATTCCTACCG	1.0	0.7562	0.4608	0.6398	0.6886	0.6257	0.9962	0.2857	0.6462	rde-12
chrV	13666209	13666229	+	TCCTACCGTGGTCAGAATTC	1.0	0.6724	0.378	0.1245	0.315	0.3649	-0.709	0.1431	0.0234	rde-12
chrV	13666212	13666232	+	TACCGTGGTCAGAATTCTGG	0.7529	0.742	0.3112	0.504	0.6689	0.5897	0.8547	0.3615	0.3539	rde-12
chrV	13666221	13666241	+	CAGAATTCTGGTGGCTACAG	0.7153	0.657	0.7926	0.6249	0.6467	0.4531	0.1031	-0.2114	0.186	rde-12
chrV	13666287	13666307	+	GATTCCCGCGATCATCGTTC	1.0	0.6589	0.3741	0.0172	0.4015	0.4372	-0.5273	-0.1097	0.2055	rde-12
chrV	13666308	13666328	+	GGAGGCAATAACAGTTCCAG	1.0	0.657	0.5839	0.5481	0.7071	0.5721	0.9387	0.4308	0.5026	rde-12
chrV	13666323	13666343	+	TCCAGTGGTTTCAAAAACGA	1.0	0.5624	0.4454	0.274	0.6105	0.651	0.1149	-0.4241	0.4651	rde-12
chrV	13666326	13666346	+	AGTGGTTTCAAAAACGATGG	0.9714	0.7417	0.4118	0.4027	0.6694	0.4917	0.2245	-0.1556	0.4002	rde-12
chrV	13666332	13666352	+	TTCAAAAACGATGGTGGATT	0.814	0.5731	0.4173	0.1386	0.3775	0.0082	-1.9045	-1.8085	0.0046	rde-12
chrV	13666350	13666370	+	TTTGGGGGCAATGACAATCG	1.0	0.8219	0.6251	0.4776	0.6128	0.6662	0.4284	-0.1474	0.1931	rde-12
chrV	13666365	13666385	+	AATCGTGGATTCGGAAACAA	0.4833	0.5762	0.6486	0.3873	0.6196	0.5399	0.2856	0.023	0.2063	rde-12
chrV	13666371	13666391	+	GGATTCGGAAACAATGGCGG	1.0	0.7137	0.5133	0.4275	0.6803	0.5871	1.1794	0.2375	0.7277	rde-12
chrV	13666380	13666400	+	AACAATGGCGGTGGCAGTTT	0.682	0.6157	0.632	0.2126	0.2909	0.175	-1.2509	-0.4226	0.0198	rde-12
chrV	13666443	13666463	+	GGCGGATTCCACCGTAGCGA	1.0	0.6157	0.3465	0.3519	0.6355	0.6343	0.4078	0.0438	0.4758	rde-12
chrV	13666492	13666512	+	CGGTAAGAGCCCCACGTGAC	1.0	0.6724	0.4899	0.3809	0.5375	0.283	-0.4008	-0.2779	0.0105	rde-12
chrV	13666523	13666543	+	AACACGAGATATCGATGAGT	1.0	0.4594	0.2734	0.2037	0.5706	0.5361	0.3741	0.5655	0.0657	rde-12
chrV	13666621	13666641	+	AAGATGTCCGTCTCACGTCA	1.0	0.6143	0.4724	0.3429	0.6162	0.5407	0.3671	0.3912	0.1518	rde-12
chrV	13666632	13666652	+	CTCACGTCATGGACGAATTC	1.0	0.6261	0.2108	0.2286	0.3522	0.1323	-1.4117	-0.8628	0.0375	rde-12
chrV	13666725	13666745	+	ATGATTCCACAAGTTCTCGA	1.0	0.644	0.2701	0.0227	0.5254	0.6315	0.4054	0.4554	0.4001	rde-12
chrV	13666739	13666759	+	TCTCGATGGCCACGACGTGT	1.0	0.5904	0.3474	0.0571	0.4926	0.3363	0.127	0.0264	0.0459	rde-12
chrV	13666761	13666781	+	GGACAGGCGGAAACCAGCGC	1.0	0.7101	0.2964	0.5087	0.6821	0.5052	0.623	0.3723	0.3377	rde-12
chrV	13666811	13666831	+	TATTGATAAAATTTTGAGAA	0.3756	0.6436	0.2815	0.0	0.0881	-0.0023	-2.0952	-2.3486	0.0742	rde-12
chrV	13666848	13666868	+	AACAAGGCTCGTCAAGACGA	1.0	0.6143	0.399	0.2711	0.6607	0.5388	0.8765	0.3786	0.3399	rde-12
chrV	13666886	13666906	+	TCTTGCTCCAACCCGTGAAT	0.7042	0.7287	0.3927	0.0	0.3846	0.3367	-0.2147	0.2839	0.2066	rde-12
chrV	13666998	13667018	+	TCGCTCAATGAAATCAGGAA	1.0	0.6298	0.6215	0.2179	0.5159	0.3429	0.1003	-0.0714	0.4216	rde-12
chrV	13667016	13667036	+	AATGGATGTGATATTCTTAT	0.4831	0.6862	0.3549	0.2344	0.3276	0.1842	-0.9124	0.4306	0.3031	rde-12
chrV	13667025	13667045	+	GATATTCTTATTGGAACCTG	1.0	0.5892	0.5688	0.3697	0.6338	0.4507	0.1909	-0.2454	0.1206	rde-12
chrV	13667036	13667056	+	TGGAACCTGTGGCCGCATTA	1.0	0.6865	0.505	0.2946	0.4401	0.1514	-1.1752	-0.2466	0.0771	rde-12
chrV	13667135	13667155	+	AGATATGAAAAAGGATCCAT	1.0	0.4773	0.3549	0.2493	0.5852	0.4694	-0.1118	0.0999	0.0904	rde-12
chrV	13667145	13667165	+	AAGGATCCATTGGGACATCT	1.0	0.5199	0.4349	0.3538	0.4143	0.3217	-0.577	-0.1259	0.0137	rde-12
chrV	13667166	13667186	+	GGAGCAATTATCAAAGACGC	1.0	0.4784	0.1505	0.24	0.6433	0.4405	0.8185	0.4816	0.2988	rde-12
chrV	13667174	13667194	+	TATCAAAGACGCTGGCTTCA	1.0	0.6436	0.2431	0.0	0.3067	0.1682	-1.137	-0.4716	0.0271	rde-12
chrV	13667268	13667288	+	GAACTGATGAAACGATTGCC	1.0	0.5293	0.1483	0.1982	0.5557	0.5274	-0.1638	-0.2663	0.1229	rde-12
chrV	13667304	13667324	+	ATTAAAATCGTTCTAGCTAA	1.0	0.5904	0.2603	0.0	0.3774	0.0843	-0.7812	-0.3582	0.2413	rde-12
chrV	13667330	13667350	+	CTTGAGCAAACGCGTTAACC	1.0	0.6814	0.2485	0.1798	0.441	0.3045	-0.1484	0.0459	0.123	rde-12
chrV	13670431	13670451	+	GAATCAGCTTTCACGGAGCT	1.0	0.5884	0.317	0.2849	0.5	0.3499	-0.9287	-1.1476	0.062	F58G11.3
chrV	13670476	13670496	+	ACAATTTCTCGGTGATTTTT	0.2569	0.5057	0.343	0.0	0.2118	-0.0125	-2.3197	-1.4948	0.0093	F58G11.3
chrV	13670485	13670505	+	CGGTGATTTTTTGGAATAAA	0.4996	0.4773	0.5472	0.0548	0.1774	0.0099	-2.2163	-2.2153	0.0647	F58G11.3
chrV	13670526	13670546	+	TGCTTCCTTTTTGCTCTTTC	0.7273	0.644	0.3526	0.0455	0.2469	0.007	-2.3652	-2.1737	0.0109	F58G11.3
chrV	13670645	13670665	+	TCGGCTTTGAGTTAGGATCC	1.0	0.5742	0.3332	0.4201	0.5346	0.5499	0.1163	0.2108	0.0147	F58G11.3
chrV	13670668	13670688	+	TATCTAAACCCTTGTGATAT	1.0	0.6295	0.1747	0.0004	0.2877	0.1714	-1.0556	-0.5533	0.0268	F58G11.3
chrV	13670727	13670747	+	AGGCAACTCAAGCACCGATT	1.0	0.6582	0.6361	0.2496	0.4358	0.3259	-0.1305	0.8558	0.2176	F58G11.3
chrV	13670814	13670834	+	AAACTCTTTGAATGTTGTCT	0.5997	0.5731	0.2491	0.0	0.2022	0.1897	-0.94	-0.6047	0.0047	F58G11.3
chrV	13670851	13670871	+	CTTTTGCTGAACAACAATAG	1.0	0.7794	0.3198	0.0	0.4511	0.3586	-1.0222	-1.0454	0.1578	F58G11.3
chrV	13670964	13670984	+	TAACTTACGTGAACAGAAGC	1.0	0.5766	0.2288	0.0597	0.5163	0.1812	-0.3888	-0.4069	0.1535	F58G11.3
chrV	13671014	13671034	+	ATTATTCATGAACTCCGTGA	1.0	0.672	0.6924	0.187	0.6231	0.5353	0.4259	0.5579	0.5414	F58G11.3
chrV	13671018	13671038	+	TTCATGAACTCCGTGATGGT	1.0	0.6817	0.2987	0.3642	0.5662	0.5978	0.3761	0.3032	0.1133	F58G11.3
chrV	13671102	13671122	+	CCACTACGAAGAATGAAGAT	1.0	0.644	0.3372	0.179	0.5158	0.42	-0.1095	0.0767	0.4044	F58G11.3
chrV	13671123	13671143	+	GGAATCGAAGACGCAGTTGA	1.0	0.5908	0.2862	0.3857	0.6323	0.3834	0.0767	-0.0789	0.2435	F58G11.3
chrV	13671146	13671166	+	GCGCATGAGAGGGCGCTGAA	1.0	0.6865	0.6158	0.4079	0.4235	0.4687	-0.2303	0.0088	0.313	F58G11.3
chrV	13671150	13671170	+	ATGAGAGGGCGCTGAATGGA	1.0	0.5482	0.7086	0.5779	0.669	0.644	0.5866	0.5246	0.0298	F58G11.3
chrV	13671171	13671191	+	GGAGCTACAGGCGGATTTGT	0.7521	0.4784	0.3537	0.3984	0.5102	0.2613	-0.3253	0.3063	0.1005	F58G11.3
chrV	13671235	13671255	+	GATTTCCTGTTCCGAAGGAT	1.0	0.562	0.4959	0.3011	0.5644	0.3781	-0.7916	-0.7068	0.1874	F58G11.3
chrV	13671307	13671327	+	GAGAAGGTTGCCCGAAGTTT	0.8182	0.5576	0.6517	0.3253	0.4293	0.262	-0.8539	-0.4029	0.0219	F58G11.3
chrV	13671413	13671433	+	ATACGAACGAGGGCGACAAC	1.0	0.7007	0.2573	0.2706	0.5348	0.3057	-0.4369	-0.017	0.3209	F58G11.3
chrV	13671423	13671443	+	GGGCGACAACTGGAATATCG	1.0	0.6604	0.4011	0.5232	0.7146	0.6071	0.9866	0.4382	0.2582	F58G11.3
chrV	13673329	13673349	+	TTTCAGCTCGACCCATCAGT	0.7027	0.6848	0.3523	0.0	0.446	0.3429	0.0457	0.2731	0.6351	F58G11.4
chrV	13673344	13673364	+	TCAGTTGGTCCTACGTCATT	1.0	0.6724	0.4142	0.2217	0.3302	0.1502	-0.962	-0.1568	0.194	F58G11.4
chrV	13673349	13673369	+	TGGTCCTACGTCATTTGGTT	1.0	0.5884	0.4794	0.3293	0.4492	0.4326	-0.7081	-0.4582	0.0662	F58G11.4
chrV	13673365	13673385	+	GGTTTGGCAGTGACTCTTCA	1.0	0.7381	0.2691	0.3078	0.5349	0.2212	-1.0819	-0.5927	0.2413	F58G11.4
chrV	13673371	13673391	+	GCAGTGACTCTTCATGGAAT	1.0	0.6817	0.3419	0.203	0.4595	0.24	-0.3651	-0.3031	0.2908	F58G11.4
chrV	13673383	13673403	+	CATGGAATTGGTCATTGCCT	1.0	0.7003	0.401	0.0	0.3437	0.4645	-0.4648	-0.2697	0.126	F58G11.4
chrV	13673402	13673422	+	TTGGAGCACTCGCAGCAGCA	0.8945	0.7101	0.5633	0.3619	0.5935	0.681	1.0226	0.6913	0.1392	F58G11.4
chrV	13673405	13673425	+	GAGCACTCGCAGCAGCATGG	1.0	0.7562	0.5771	0.4977	0.7484	0.7026	1.2809	0.8677	0.3137	F58G11.4
chrV	13673490	13673510	+	GGCAAAAAACCAATGTGTGT	1.0	0.6156	0.1707	0.0259	0.4443	0.3509	-0.5383	-0.6138	0.1038	F58G11.4
chrV	13673531	13673551	+	TTCCAATTGTCTATTCCTCT	0.9464	0.6298	0.0657	0.1784	0.3715	0.1326	-1.2983	-1.0258	0.103	F58G11.4
chrV	13673592	13673612	+	ATGTTGTGTAGATTTTTAGG	0.9835	0.723	0.4265	0.1891	0.6085	0.3774	-0.7459	-0.4676	0.3618	F58G11.4
chrV	13673598	13673618	+	TGTAGATTTTTAGGTGGTCT	0.8847	0.6011	0.3302	0.0	0.2271	0.0882	-1.5588	-1.6221	0.0165	F58G11.4
chrV	13673603	13673623	+	ATTTTTAGGTGGTCTTGGAA	0.9134	0.7003	0.3097	0.0	0.2939	0.1359	-1.3178	-1.2907	0.0155	F58G11.4
chrV	13673949	13673969	+	AAAGCAATGTCAGTATTTAT	0.9778	0.5068	0.3917	0.1279	0.2866	0.1106	-1.1024	0.2623	0.0687	F58G11.4
chrV	13673952	13673972	+	GCAATGTCAGTATTTATTGG	1.0	0.723	0.2517	0.3237	0.6178	0.5082	0.2201	0.1903	0.5058	F58G11.4
chrV	13673964	13673984	+	TTTATTGGTGGACGTGCTCT	1.0	0.6436	0.3577	0.0	0.3644	0.0948	-0.9957	-1.0225	0.0064	F58G11.4
chrV	13673976	13673996	+	CGTGCTCTTGGGCTCATTCT	1.0	0.6589	0.4255	0.2427	0.2945	0.1285	-0.8437	-0.3681	0.0175	F58G11.4
chrV	13674018	13674038	+	TTCTTATTTCTTGGAGATAC	1.0	0.4773	0.2586	0.0	0.3168	-0.0047	-2.0261	-1.7875	0.0075	F58G11.4
chrV	13674141	13674161	+	TATCATGAAATTGAAAGAAA	0.7865	0.5904	0.3429	0.0	0.3518	0.2186	-0.8552	-0.7125	0.0437	F58G11.4
chrV	13674759	13674779	+	TTCAGGAAGACGATGAAAAT	0.5482	0.6817	0.34	0.2522	0.3935	0.1105	-1.1644	-0.5376	0.0784	F58G11.4
chrV	13674877	13674897	+	CATGATGATGATGTTTAATA	1.0	0.6862	0.343	0.0	0.1922	0.1046	-0.7028	0.037	0.1157	F58G11.4
chrV	13674992	13675012	+	GTTGCTCGAAAATTGAATAT	0.7734	0.6163	0.3264	0.1503	0.4048	0.2232	-0.5395	0.232	0.1701	F58G11.4
chrV	13676914	13676934	+	CTCAAGAGGGTATTTCAAGT	1.0	0.6676	0.258	0.3257	0.4459	0.2596	-0.0321	0.1131	0.0639	tag-65
chrV	13677022	13677042	+	TATCCATTTCGACACCTTTG	1.0	0.7002	0.3453	0.2934	0.4616	0.2977	-0.6351	-0.385	0.0705	tag-65
chrV	13677060	13677080	+	GCAAGTAGTCTTGATGACGG	1.0	0.7137	0.6677	0.5067	0.6701	0.621	0.9504	-0.0094	0.673	tag-65
chrV	13677072	13677092	+	GATGACGGTGGAACTGATGC	0.8517	0.7287	0.3573	0.3946	0.6349	0.5731	0.7866	0.436	0.178	tag-65
chrV	13677090	13677110	+	GCTGGCATTTCAAGTTCTTC	0.7111	0.6295	0.169	0.1239	0.3381	0.0809	-1.5424	-1.2742	0.0191	tag-65
chrV	13677099	13677119	+	TCAAGTTCTTCTGGGTCCAA	1.0	0.5873	0.6656	0.1864	0.4325	0.2348	-0.7077	-0.8959	0.2965	tag-65
chrV	13677181	13677201	+	ACACTATTCATCGAAACTAG	0.5968	0.6321	0.2598	0.1242	0.5373	0.3288	0.2765	0.2136	0.4551	tag-65
chrV	13677223	13677243	+	AAAGCCATATACGATTTCTG	0.7	0.658	0.3088	0.303	0.6084	0.5829	0.5973	0.404	0.1528	tag-65
chrV	13677281	13677301	+	TATCTTCTCCATCGTCCTGC	1.0	0.6436	0.0451	0.0	0.3946	0.2788	-0.564	-0.6114	0.3218	tag-65
chrV	13677319	13677339	+	GTGTTCGAAACAGAAGCGTG	1.0	0.6321	0.618	0.4722	0.6693	0.6987	1.4337	0.8164	0.332	tag-65
chrV	13677340	13677360	+	GGTCGTTCAGCTGAATGTTT	1.0	0.6329	0.4455	0.2241	0.3572	0.1758	-1.2692	-0.6167	0.08	tag-65
chrV	13677379	13677399	+	GATCTTCTCATGTTTGACAG	1.0	0.7558	0.4481	0.1205	0.5875	0.3146	-0.199	-0.8025	0.7341	tag-65
chrV	13677415	13677435	+	TGCGATGCAGGTCCGGATGA	1.0	0.6865	0.3528	0.4063	0.6111	0.4457	0.1991	0.1165	0.0347	tag-65
chrV	13677525	13677545	+	CAATTTGTCTTTGAATATGC	0.5455	0.5482	0.1541	0.0	0.3203	0.0292	-1.4882	-1.2536	0.028	tag-65
chrV	13677782	13677802	+	ATACAATATGCATACATTTT	0.5357	0.6298	0.3368	0.0761	0.2677	0.044	-1.7745	-0.7029	0.0362	tag-65
chrV	13678225	13678245	+	TAGCAGATTTAAGATGTGCC	1.0	0.6534	0.3242	0.1117	0.455	0.4859	-0.1571	-0.3561	0.0476	tag-65
chrV	13678372	13678392	+	TTGCGCCATTCGACAATCTC	1.0	0.6049	0.4695	0.2436	0.405	0.1761	-0.7508	-0.2073	0.0627	tag-65
chrV	13678375	13678395	+	CGCCATTCGACAATCTCTGG	1.0	0.7137	0.3882	0.423	0.6438	0.3771	-0.068	-0.5144	0.1958	tag-65
chrV	13678938	13678958	+	TCTAATGTGGTCAGATTCAT	1.0	0.5479	0.4782	0.2111	0.394	0.1775	-0.6905	0.028	0.1795	ccz-1
chrV	13679007	13679027	+	TGTCCTTGAATTCTTTTTCG	1.0	0.686	0.1311	0.2235	0.4226	0.2512	-1.4306	-1.4603	0.2125	ccz-1
chrV	13679246	13679266	+	AGAATTAGTGAAAATGAAGA	0.4566	0.6156	0.2722	0.0	0.5171	0.2305	-0.0345	-0.3793	0.3964	ccz-1
chrV	13679324	13679344	+	GAAGACGATCAATTTATTCT	0.6297	0.644	0.1523	0.0863	0.2707	0.0558	-1.0878	-0.2579	0.025	ccz-1
chrV	13679353	13679373	+	AATTTCTAAACAATTATCAT	0.8649	0.6578	0.1856	0.0	0.2748	0.0778	-1.433	-0.8901	0.1627	ccz-1
chrV	13679603	13679623	+	ATGCCACTACTTGATCATCT	1.0	0.5884	0.3997	0.1609	0.3607	0.3068	-0.6781	0.1157	0.0429	ccz-1
chrV	13679630	13679650	+	GTCGAATTTCTACGAATGTC	0.5862	0.4915	0.182	0.2023	0.4647	0.2604	-0.7267	-0.6211	0.0251	ccz-1
chrV	13679803	13679823	+	TAATTTGCTTCCAACAACAT	0.9161	0.644	0.197	0.0	0.425	0.3134	-0.4791	-0.3354	0.1676	ccz-1
chrV	13679825	13679845	+	GCTCCAGAACTTGAACATTC	1.0	0.5489	0.3266	0.1258	0.3203	0.178	-0.9734	-0.131	0.1188	ccz-1
chrV	13680035	13680055	+	GTCAGAAATTGTCCAGCAAA	0.6416	0.5624	0.4915	0.0941	0.4365	0.1201	-1.0839	-0.9535	0.1079	ccz-1
chrV	13680038	13680058	+	AGAAATTGTCCAGCAAATGG	1.0	0.6462	0.3683	0.1833	0.6377	0.6131	0.7793	0.4599	0.1763	ccz-1
chrV	13691409	13691429	+	TGTAGACCCGTACTCACAAC	1.0	0.7145	0.3289	0.3697	0.6353	0.5109	-0.1015	0.3468	0.3382	T01D3.1
chrV	13691421	13691441	+	CTCACAACTGGAAGCGGAGA	1.0	0.5175	0.4888	0.4652	0.6353	0.354	-0.2027	-0.5638	0.0407	T01D3.1
chrV	13691454	13691474	+	TGAGGCTGGTGCTAGAGCGT	0.9	0.6865	0.4857	0.6114	0.6611	0.6208	0.8413	0.7339	0.1087	T01D3.1
chrV	13691563	13691583	+	CAGGATGTTCAAGTTATGCA	1.0	0.644	0.3997	0.2397	0.5243	0.7407	0.7977	0.4845	0.1035	T01D3.1
chrV	13691602	13691622	+	GAAGACAAAGTTGTTCCAGT	0.9873	0.644	0.4035	0.24	0.5215	0.4056	-0.3768	-0.186	0.3836	T01D3.1
chrV	13691626	13691646	+	AGTCAACTTGATGTTGCTGC	1.0	0.6862	0.3004	0.0	0.4358	0.2702	-0.693	-1.1946	0.0873	T01D3.1
chrV	13691636	13691656	+	ATGTTGCTGCTGGATCAAAA	1.0	0.6959	0.4725	0.1991	0.4512	0.205	-0.8074	-0.3152	0.3854	T01D3.1
chrV	13691656	13691676	+	TGGAAATTCCGTAAAGGAGT	1.0	0.5482	0.1732	0.2704	0.6354	0.3964	0.0618	-0.1831	0.1629	T01D3.1
chrV	13691664	13691684	+	CCGTAAAGGAGTTGGTCTAG	1.0	0.6428	0.3177	0.4294	0.5776	0.3767	0.2303	0.1423	0.0243	T01D3.1
chrV	13691671	13691691	+	GGAGTTGGTCTAGTGGTATA	1.0	0.6582	0.4818	0.515	0.5419	0.4319	-0.0406	0.7485	0.1364	T01D3.1
chrV	13691824	13691844	+	CATCTACAAAAAATGCTCGA	0.9846	0.6578	0.2607	0.0	0.1382	0.3639	0.0445	-0.012	0.1981	T01D3.1
chrV	13691883	13691903	+	CTAACACACGTGAACATCAC	1.0	0.5884	0.2898	0.3496	0.5952	0.32	-0.3035	-0.1131	0.2492	T01D3.1
chrV	13691894	13691914	+	GAACATCACTGGAGCCGACG	1.0	0.6711	0.5425	0.567	0.7348	0.6057	0.8518	0.0838	0.2278	T01D3.1
chrV	13691930	13691950	+	ATCCGGAACTTCTCCAGATA	1.0	0.6959	0.3344	0.3971	0.4766	0.2415	-0.9671	-0.2667	0.0201	T01D3.1
chrV	13691949	13691969	+	ATGGATCATGTTGTCGTTGA	1.0	0.644	0.7036	0.3566	0.4764	0.3442	-0.6965	-0.4779	0.0147	T01D3.1
chrV	13691981	13692001	+	TGGAGTACAAATTAGCGATA	1.0	0.6156	0.4576	0.0855	0.4164	0.2966	-0.1667	0.5193	0.1198	T01D3.1
chrV	13692275	13692295	+	AACGACACATCTAAAATCCG	1.0	0.6321	0.2188	0.4418	0.6966	0.7282	1.2113	0.5647	0.5755	T01D3.1
chrV	13693173	13693193	+	CGAGCAGTATCAGCATCAAA	1.0	0.5209	0.3645	0.254	0.4826	0.2613	-0.4969	-0.2644	0.4423	T01D3.1
chrV	13693251	13693271	+	TCTTATTCGAACAAGGCTAC	1.0	0.672	0.2311	0.0	0.4335	0.3363	-0.2282	0.436	0.0826	T01D3.1
chrV	13693262	13693282	+	CAAGGCTACTGGCATCTACG	1.0	0.7562	0.3193	0.6273	0.6961	0.6295	0.5492	0.1795	0.2027	T01D3.1
chrV	13693308	13693328	+	AACGTTGTTGTCAATGCAAA	0.8542	0.644	0.4224	0.0158	0.3831	0.0407	-1.4371	-1.3481	0.0582	T01D3.1
chrV	13693317	13693337	+	GTCAATGCAAATGGATTTTA	0.7571	0.4915	0.347	0.1492	0.3125	0.0412	-1.9151	-1.2059	0.0117	T01D3.1
chrV	13693424	13693444	+	GTTAATGTGTCAGCGCATCG	1.0	0.77	0.2245	0.3209	0.658	0.6983	0.8181	0.1214	0.3629	T01D3.1
chrV	13693438	13693458	+	GCATCGTGGCGAGTTTGCTC	1.0	0.6403	0.1293	0.0742	0.5598	0.4868	0.4647	0.6679	0.0578	T01D3.1
chrV	13693454	13693474	+	GCTCTGGAATTGTTTATGTC	1.0	0.7097	0.2516	0.119	0.3242	0.191	-0.7941	-0.6388	0.1282	T01D3.1
chrV	13693469	13693489	+	ATGTCTGGAAATGCGAAAAT	0.6926	0.5884	0.5947	0.1237	0.3867	0.1779	-0.7609	-0.0604	0.1222	T01D3.1
chrV	13693523	13693543	+	AAAGGCGGTGTGCGTGTTTC	1.0	0.644	0.444	0.2841	0.2094	0.0364	-1.6649	-1.1529	0.005	T01D3.1
chrV	13693658	13693678	+	TGCCGATTTCTTCGAAACTC	0.5511	0.5057	0.2428	0.01	0.2477	0.2418	-1.0153	-1.2028	0.019	T01D3.1
chrV	13693751	13693771	+	AATTACATTGATTTTGACGG	0.6178	0.7275	0.3534	0.0	0.4671	0.2862	-1.2584	-1.6256	0.3823	T01D3.1
chrV	13693762	13693782	+	TTTTGACGGTGGAGATTCAG	1.0	0.6459	0.6631	0.0	0.3939	0.2952	-0.4212	-0.3807	0.1834	T01D3.1
chrV	13693910	13693930	+	GCACGATATAGTCAAATTAT	1.0	0.5624	0.2195	0.017	0.2656	0.0985	-1.3142	0.1057	0.1316	T01D3.1
chrV	13694112	13694132	+	ACACAAAATAAGATGCTTTC	0.6764	0.6156	0.1009	0.0	0.2292	0.0413	-1.6601	-0.4701	0.0386	T01D3.1
chrV	13694142	13694162	+	AATCCAATTTGTACTGGTCT	1.0	0.6163	0.3423	0.1328	0.4157	0.1742	-1.3265	-1.3682	0.0212	T01D3.1
chrV	13694162	13694182	+	TGGATATCAAACAATTCAAA	0.9492	0.6156	0.2754	0.0	0.3313	0.2178	-0.7121	-0.2878	0.3354	T01D3.1
chrV	13694199	13694219	+	TCTACTCCACTTCCACTTGT	1.0	0.5631	0.3858	0.1981	0.3866	0.3347	-0.5863	-0.2103	0.2743	T01D3.1
chrV	13694292	13694312	+	GAGGAAGTTTTGATAAATGT	0.9484	0.5482	0.3979	0.3147	0.5977	0.4617	-0.6905	-0.7314	0.0584	T01D3.1
chrV	13694379	13694399	+	TCAGGACAGCTAGTGATGAA	1.0	0.6724	0.4712	0.4889	0.6206	0.6852	0.5326	0.4897	0.2124	T01D3.1
chrV	13694409	13694429	+	GATGTTCCAATTGTGACACG	1.0	0.7558	0.5308	0.3429	0.602	0.6554	0.6341	-0.0017	0.5369	T01D3.1
chrV	13694418	13694438	+	ATTGTGACACGTGGACAGAA	0.9358	0.5998	0.5156	0.2946	0.5789	0.4948	0.2062	0.372	0.312	T01D3.1
chrV	13694428	13694448	+	GTGGACAGAATGGCAACACG	0.8075	0.6604	0.5585	0.6077	0.7079	0.6944	1.286	0.5352	0.4413	T01D3.1
chrV	13694433	13694453	+	CAGAATGGCAACACGTGGCG	1.0	0.7278	0.5511	0.463	0.6175	0.447	0.2685	-0.5566	0.2722	T01D3.1
chrV	13694499	13694519	+	GTGTCGGAAGATGCATCGAT	1.0	0.5445	0.6476	0.4667	0.5964	0.514	0.1533	0.6043	0.2277	T01D3.1
chrV	13694506	13694526	+	AAGATGCATCGATTGGAATA	1.0	0.6676	0.4879	0.2735	0.4594	0.3269	-0.557	0.1696	0.049	T01D3.1
chrV	13694565	13694585	+	ATTGTTCGACCAGCTGTACA	0.8721	0.7287	0.3183	0.1289	0.4805	0.5453	0.6015	0.3967	0.2418	T01D3.1
chrV	13694606	13694626	+	CTCGAATGATGTCGTTGATT	1.0	0.5873	0.2365	0.1275	0.2833	0.061	-1.7112	-1.1318	0.0048	T01D3.1
chrV	13694700	13694720	+	AAAAATGTTAAGATACAGAA	0.9129	0.534	0.2709	0.0	0.397	0.2851	-0.3854	-0.2282	0.1415	T01D3.1
chrV	13694706	13694726	+	GTTAAGATACAGAATGGTGC	1.0	0.6955	0.01	0.0736	0.6388	0.5665	0.6723	0.4099	0.3788	T01D3.1
chrV	13694712	13694732	+	ATACAGAATGGTGCTGGAAG	0.9362	0.7656	0.4208	0.4408	0.6331	0.4296	0.2362	-0.3401	0.1854	T01D3.1
chrV	13695048	13695068	+	AAACATCGAAGTAAAAAATA	0.7907	0.5624	0.2065	0.0	0.3398	0.218	-0.8827	-0.3779	0.0557	T01D3.1
chrV	13695052	13695072	+	ATCGAAGTAAAAAATATGGG	0.5314	0.6853	0.2731	0.3906	0.6394	0.5706	0.4363	0.083	0.442	T01D3.1
chrV	13695058	13695078	+	GTAAAAAATATGGGTGGTTA	0.9091	0.5589	0.3994	0.2533	0.4783	0.0815	-1.4059	-1.2985	0.0468	T01D3.1
chrV	13695148	13695168	+	GAGCAAAAGAGAGGTCATGC	1.0	0.5873	0.1405	0.3928	0.6296	0.4847	0.1208	0.2343	0.1133	T01D3.1
chrV	13695163	13695183	+	CATGCTGGAATATTGATAAG	1.0	0.686	0.5073	0.4806	0.6446	0.5929	0.917	0.7801	0.3754	T01D3.1
chrV	13695166	13695186	+	GCTGGAATATTGATAAGTGG	1.0	0.66	0.6422	0.4086	0.6789	0.586	0.8547	0.3304	0.8342	T01D3.1
chrV	13695170	13695190	+	GAATATTGATAAGTGGTGGA	0.6863	0.6156	0.4115	0.4365	0.6244	0.5126	0.5154	0.1532	0.1194	T01D3.1
chrV	13695240	13695260	+	CTCTAGCTTAATTGTTGCAT	1.0	0.5825	0.3966	0.0408	0.4293	0.1592	-1.256	-1.1582	0.0172	T01D3.1
chrV	13695276	13695296	+	AAATGAAAAGCTGATAAAGA	0.7875	0.644	0.3383	0.0	0.4339	0.4068	-0.2029	-0.1568	0.0417	T01D3.1
chrV	13695327	13695347	+	TATTGTACAGCATATTCAAC	1.0	0.6862	0.0896	0.0	0.4508	0.1983	-0.7978	-0.1653	0.0496	T01D3.1
chrV	13695437	13695457	+	TATGATTCGAACAATATTGA	1.0	0.6862	0.1439	0.1009	0.5097	0.3411	-0.3052	0.1801	0.201	T01D3.1
chrV	13695443	13695463	+	TCGAACAATATTGATGGAAT	1.0	0.6156	0.4457	0.2621	0.3944	0.0281	-0.7883	-0.7073	0.0229	T01D3.1
chrV	13695499	13695519	+	AAAGAAGAAAAATGGAGTCA	0.7812	0.5589	0.3442	0.0	0.4718	0.5218	0.2662	0.2358	0.0145	T01D3.1
chrV	13695553	13695573	+	AGGAATTTATACAGTTACAG	1.0	0.6144	0.3568	0.2921	0.6072	0.4556	0.3968	0.2022	0.4343	T01D3.1
chrV	13695614	13695634	+	CTCAAAGGAAATGAGAATTC	1.0	0.6298	0.2556	0.1339	0.358	0.1363	-0.7479	-0.0551	0.0124	T01D3.1
chrV	13695635	13695655	+	GGAGCAGTTTTGAAGATTAG	1.0	0.6438	0.3418	0.3756	0.6309	0.2897	-0.9132	-0.6304	0.3397	T01D3.1
chrV	13695695	13695715	+	AAGGACAGCAAGTATCAAAT	1.0	0.6582	0.3471	0.3377	0.4563	0.2724	-0.3632	0.5472	0.1557	T01D3.1
chrV	13696080	13696100	+	TAGACGCTACATTCAACGAA	1.0	0.5303	0.4191	0.1795	0.6212	0.5181	0.1476	0.1471	0.5273	T01D3.1
chrV	13696085	13696105	+	GCTACATTCAACGAATGGAA	1.0	0.5347	0.2689	0.2229	0.619	0.5052	0.4933	0.389	0.3675	T01D3.1
chrV	13696154	13696174	+	TCTGTTCTTGTTGTTCCATA	0.9612	0.6862	0.4646	0.1254	0.3539	0.1365	-1.2947	-1.0918	0.1893	T01D3.1
chrV	13696252	13696272	+	GAATATTAAATGTGCACATT	0.9897	0.5448	0.3567	0.0	0.2571	0.0473	-1.1483	-0.2555	0.0058	T01D3.1
chrV	13696307	13696327	+	GGAATTTGCATTTGTCCACA	0.9167	0.5589	0.1999	0.0408	0.3355	0.1455	-1.0215	-1.2037	0.2201	T01D3.1
chrV	13696316	13696336	+	ATTTGTCCACATGGATATAC	0.655	0.562	0.2805	0.0	0.263	0.1329	-1.0348	-0.2721	0.0284	T01D3.1
chrV	13696355	13696375	+	CCACTATTCTGTAATTGCAG	1.0	0.6995	0.1106	0.3032	0.5977	0.3413	-0.0117	-0.3863	0.5618	T01D3.1
chrV	13696400	13696420	+	AATATTTGTCTCTGCAACGA	1.0	0.6153	0.4369	0.0	0.4467	0.475	0.0449	-0.0647	0.1813	T01D3.1
chrV	13696404	13696424	+	TTTGTCTCTGCAACGATGGA	1.0	0.7145	0.3545	0.068	0.5303	0.462	0.0604	-0.1193	0.3566	T01D3.1
chrV	13696409	13696429	+	CTCTGCAACGATGGATGGTC	1.0	0.5199	0.4428	0.4679	0.6014	0.2429	-1.2285	-1.2477	0.0169	T01D3.1
chrV	13696457	13696477	+	TTAACAAATTGCACAGGACA	1.0	0.4926	0.3128	0.1089	0.5504	0.2542	-0.5437	-0.9389	0.2359	T01D3.1
chrV	13696496	13696516	+	AATTCATGTGAATGTGATGC	0.7938	0.5455	0.3132	0.0	0.511	0.4647	-0.1072	-0.3669	0.1154	T01D3.1
chrV	13696504	13696524	+	TGAATGTGATGCTGGATGGA	1.0	0.6109	0.3207	0.4956	0.6422	0.6008	0.2557	-0.0844	0.1154	T01D3.1
chrV	13696562	13696582	+	CAATGCACTCACGGTCATTG	1.0	0.6853	0.266	0.3079	0.5412	0.3818	-0.2538	-0.7819	0.0881	T01D3.1
chrV	13696571	13696591	+	CACGGTCATTGTGGAACAAA	0.8695	0.5199	0.5359	0.4128	0.502	0.1667	-0.8532	-0.7711	0.1103	T01D3.1
chrV	13696592	13696612	+	GGTCTCTGTAAATGTGAAGA	0.8275	0.6153	0.3995	0.1713	0.5781	0.3752	0.312	-0.08	0.1857	T01D3.1
chrV	13696596	13696616	+	TCTGTAAATGTGAAGATGGA	1.0	0.672	0.3656	0.3913	0.6443	0.5276	0.0535	-0.1376	0.1399	T01D3.1
chrV	13696718	13696738	+	TCGGATTGCTCAAAATGTGT	1.0	0.5624	0.2684	0.1371	0.4725	0.3845	-0.2978	-0.4028	0.0836	T01D3.1
chrV	13696757	13696777	+	TGTGATTTTGATTGCAATCA	1.0	0.6011	0.1846	0.0	0.3275	0.1561	-1.5153	-1.6889	0.013	T01D3.1
chrV	13696803	13696823	+	CATGCTCGTGTGCAAAAGGT	1.0	0.5773	0.5594	0.4179	0.6237	0.6356	0.1052	0.0459	0.4684	T01D3.1
chrV	13696807	13696827	+	CTCGTGTGCAAAAGGTTGGA	0.8984	0.6109	0.3254	0.4256	0.6139	0.4111	0.0247	-0.0361	0.1886	T01D3.1
chrV	13696811	13696831	+	TGTGCAAAAGGTTGGATGGG	1.0	0.6293	0.4442	0.5394	0.641	0.5121	0.3269	-0.1764	0.1527	T01D3.1
chrV	13696835	13696855	+	GCGTGCGATGTTTGTTCAAT	1.0	0.5873	0.4045	0.0499	0.1139	0.0303	-1.6096	-1.1567	0.0596	T01D3.1
chrV	13696922	13696942	+	AACACAGTAGTAAATGTTTT	0.7868	0.56	0.1095	0.0725	0.2002	0.0215	-2.1434	-1.4989	0.0218	T01D3.1
chrV	13697089	13697109	+	AATTCCATCGAATCTGACAC	1.0	0.6305	0.233	0.1588	0.6503	0.4089	0.2641	-0.2632	0.4434	T01D3.1
chrV	13697120	13697140	+	GTCTTCGGTGTTTCTCAACC	1.0	0.6582	0.214	0.4663	0.5475	0.2604	-0.7036	-0.7226	0.0648	T01D3.1
chrV	13697264	13697284	+	CTTTGTCAAGGATCATGTGT	1.0	0.6187	0.4106	0.0777	0.498	0.4543	-0.1401	-0.0443	0.1381	T01D3.1
chrV	13697297	13697317	+	ATTTGTCCACAAGGAAAGAC	0.8738	0.562	0.3162	0.0	0.3867	0.2747	-0.5618	-0.3714	0.1982	T01D3.1
chrV	13697350	13697370	+	AACAATTGACAAACGATTCC	1.0	0.6298	0.0311	0.0	0.3614	0.1246	-1.1149	-0.3758	0.0292	T01D3.1
chrV	13697413	13697433	+	TGTTCTAATGCTTCCAACAA	1.0	0.6163	0.4274	0.2654	0.5597	0.5421	-0.0038	-0.1977	0.0529	T01D3.1
chrV	13697487	13697507	+	CATCAAAAGGAATTGTTGCA	1.0	0.672	0.1648	0.1289	0.4634	0.3096	-0.4762	-0.4862	0.3536	T01D3.1
chrV	13697501	13697521	+	GTTGCATGGCCCGAGCCAAT	1.0	0.6731	0.402	0.0	0.2561	0.2033	-0.6879	0.193	0.2355	T01D3.1
chrV	13697549	13697569	+	GTAACTGCCTTTTCACCTGC	1.0	0.5068	0.0381	0.2405	0.5476	0.1926	-1.1357	-1.2945	0.5665	T01D3.1
chrV	13697568	13697588	+	CTGGAGAGACTACAATTTCA	1.0	0.6001	0.3025	0.3021	0.4597	0.1692	-0.63	0.068	0.0728	T01D3.1
chrV	13697624	13697644	+	GTTCAAAATGTTACAGTTGA	0.9292	0.5904	0.4568	0.2148	0.4542	0.145	-1.4471	-1.4283	0.0417	T01D3.1
chrV	13697657	13697677	+	AAACTAAAAGGAAAACTTAT	0.6757	0.5482	0.0749	0.0	0.2126	0.0564	-1.3546	-0.2423	0.0466	T01D3.1
chrV	13697734	13697754	+	TGACATAGTTGATGAAATAT	0.2514	0.4915	0.2986	0.1626	0.4041	0.2226	-0.6187	0.227	0.0844	T01D3.1
chrV	13697753	13697773	+	TTGGCAGAATCAGATACATT	0.8415	0.5884	0.3072	0.2776	0.3814	0.2073	-0.8333	0.0238	0.0474	T01D3.1
chrV	13697789	13697809	+	GAATATATTCCAATGCTTCC	0.769	0.6156	0.0697	0.0	0.3327	0.2395	-0.9684	-0.1616	0.0285	T01D3.1
chrV	13697809	13697829	+	TGGTATTTATGAAGTTACAA	1.0	0.5448	0.2283	0.1801	0.5134	0.2579	0.0514	0.1035	0.4483	T01D3.1
chrV	13697885	13697905	+	GATTTGAATCTTCCAATTAT	0.7407	0.6281	0.2676	0.0159	0.3024	0.1024	-1.9182	-1.2272	0.1125	T01D3.1
chrV	13697990	13698010	+	AATGTTAAAGTTGAGCAGCA	0.5906	0.672	0.4472	0.2449	0.5689	0.5406	0.0191	-0.1054	0.1146	T01D3.1
chrV	13698014	13698034	+	TCACAAAGAATTGTCAATTT	0.5478	0.6298	0.3943	0.0471	0.2835	0.1228	-1.6892	-0.9056	0.0314	T01D3.1
chrV	13698024	13698044	+	TTGTCAATTTTGGAAGATTT	0.4117	0.4784	0.3867	0.1165	0.3489	-0.0035	-2.3624	-2.265	0.0049	T01D3.1
chrV	13698029	13698049	+	AATTTTGGAAGATTTTGGGA	0.5781	0.672	0.3559	0.0	0.5079	0.2395	-0.504	-0.5456	0.1022	T01D3.1
chrV	13698056	13698076	+	GTGCTTGCAACTGTAATGTG	1.0	0.6462	0.5846	0.5788	0.6942	0.7456	1.0341	0.3995	0.1501	T01D3.1
chrV	13698070	13698090	+	AATGTGTGGAGATGTTCCAA	0.6898	0.6672	0.5679	0.5335	0.6969	0.5847	0.7203	0.8473	0.0506	T01D3.1
chrV	13698104	13698124	+	GCTCCTCCAATTCAGAGTAG	1.0	0.7002	0.4211	0.2627	0.5969	0.4817	0.3839	0.1985	0.655	T01D3.1
chrV	13698222	13698242	+	TTTTATAGGTAAAAGTTCAT	1.0	0.6578	0.1631	0.0	0.2419	-0.0194	-2.1929	-1.8384	0.0355	T01D3.1
chrV	13698335	13698355	+	CGAATGACATTCTCGACAGT	1.0	0.6676	0.3025	0.0	0.3646	0.2383	-0.4369	-0.4993	0.2927	T01D3.1
chrV	13698347	13698367	+	TCGACAGTTGGTGAATCAAT	1.0	0.5068	0.6202	0.2964	0.3784	0.2517	-0.7832	0.0438	0.1556	T01D3.1
chrV	13698353	13698373	+	GTTGGTGAATCAATTGGTAA	1.0	0.6862	0.4328	0.0647	0.4652	0.2373	-0.2922	-0.2934	0.3289	T01D3.1
chrV	13698374	13698394	+	GGAACAATTCAAGTGAAAGA	0.8421	0.56	0.2217	0.1013	0.6207	0.4559	0.4434	0.1036	0.2817	T01D3.1
chrV	13698388	13698408	+	GAAAGATGGAGAAAATCTTA	0.9537	0.5624	0.2673	0.1597	0.3801	0.215	-0.4756	0.2326	0.0268	T01D3.1
chrV	13698465	13698485	+	AAATTTGTGTTCGGGACGAG	1.0	0.657	0.484	0.018	0.4022	0.2986	-0.509	-0.8616	0.1508	T01D3.1
chrV	13698470	13698490	+	TGTGTTCGGGACGAGTGGGA	1.0	0.7287	0.5079	0.5854	0.6427	0.3993	0.5554	0.3394	0.0787	T01D3.1
chrV	13698487	13698507	+	GGATGGACAGGAAGGACGAT	1.0	0.625	0.4375	0.5732	0.7346	0.5029	0.0449	0.36	0.2593	T01D3.1
chrV	13698576	13698596	+	ATATTCGATTAAATGTTCAA	0.8216	0.6156	0.2376	0.0	0.3574	0.0834	-0.6593	-0.3443	0.223	T01D3.1
chrV	13698616	13698636	+	ACCGGGAACTTATAACCTTC	1.0	0.586	0.3184	0.3904	0.4495	0.2079	-0.9164	0.1327	0.1128	T01D3.1
chrV	13698766	13698786	+	GGATCCAGCTTCATGTGACG	1.0	0.658	0.3798	0.4583	0.7051	0.5997	0.9623	0.2032	0.6061	T01D3.1
chrV	13698781	13698801	+	TGACGTGGCTGTCACTTCAG	1.0	0.7562	0.6284	0.5792	0.6361	0.582	0.1895	-0.0298	0.3511	T01D3.1
chrV	13698869	13698889	+	AAGATTTTAGTAACGCCACG	0.7605	0.6853	0.3045	0.0934	0.5037	0.4366	-0.872	-1.0986	0.8436	T01D3.1
chrV	13698881	13698901	+	ACGCCACGTGGAAATCTAGA	1.0	0.6025	0.4198	0.1978	0.4588	0.3649	0.0497	0.3069	0.3991	T01D3.1
chrV	13698890	13698910	+	GGAAATCTAGATGGAACAAT	1.0	0.4915	0.3712	0.2134	0.5291	0.202	-0.5275	-0.0454	0.4683	T01D3.1
chrV	13698897	13698917	+	TAGATGGAACAATTGGCCTG	1.0	0.723	0.5455	0.4089	0.626	0.6068	0.8533	0.2752	0.0964	T01D3.1
chrV	13698966	13698986	+	TGTCTCTGAATGAAAGCTTC	1.0	0.6046	0.1605	0.1508	0.4114	0.1981	-0.6064	0.0197	0.0496	T01D3.1
chrV	13698981	13699001	+	GCTTCTGGATTACATTTTCA	0.5097	0.6163	0.1896	0.2429	0.4068	0.1681	-1.3826	-1.0249	0.2352	T01D3.1
chrV	13699112	13699132	+	CTTATAAGACAAAAAGATGA	0.5	0.5762	0.1167	0.0	0.4664	0.2485	-0.4273	-0.6159	0.2095	T01D3.1
chrV	13699184	13699204	+	ACCCTTGTCATGTGTAATTG	1.0	0.657	0.2731	0.2905	0.5291	0.4375	-0.0826	-0.3535	0.0507	T01D3.1
chrV	13699190	13699210	+	GTCATGTGTAATTGTGGAGA	0.6393	0.5825	0.2417	0.3692	0.609	0.3929	0.0986	-0.2597	0.0357	T01D3.1
chrV	13699238	13699258	+	TATCATTCTGCAACTGCATG	1.0	0.77	0.3224	0.0	0.5367	0.3066	-0.3235	-0.8874	0.1038	T01D3.1
chrV	13699241	13699261	+	CATTCTGCAACTGCATGTGG	1.0	0.6328	0.5513	0.3891	0.6642	0.5234	0.4517	0.0363	0.2272	T01D3.1
chrV	13699248	13699268	+	CAACTGCATGTGGTGGATCA	1.0	0.6959	0.4957	0.3322	0.4785	0.5066	-0.0024	-0.0506	0.0158	T01D3.1
chrV	13699279	13699299	+	AGCTGATGATACCGTTTCTT	1.0	0.5873	0.273	0.2812	0.3169	0.1056	-1.2043	-0.4741	0.024	T01D3.1
chrV	13699285	13699305	+	TGATACCGTTTCTTTGGAGG	1.0	0.7137	0.556	0.207	0.5648	0.4266	0.3945	-0.3302	0.465	T01D3.1
chrV	13699306	13699326	+	GGTTGCTTCATTCTTAGCAA	1.0	0.6862	0.3151	0.0	0.496	0.419	0.2781	0.0932	0.6465	T01D3.1
chrV	13699360	13699380	+	TGCGGAACTTCGAAGATCTT	0.8609	0.6582	0.3018	0.2226	0.3689	0.1209	-1.1368	-0.3892	0.1172	T01D3.1
chrV	13705566	13705586	+	ATGCAGGATGACTGTTTTAT	1.0	0.625	0.5003	0.2058	0.2553	0.0893	-2.0132	-0.7947	0.0416	T01D3.3
chrV	13705802	13705822	+	CATGTCCAGATGAATCTAGA	0.8376	0.7003	0.2674	0.1592	0.4725	0.4601	-0.1913	0.2256	0.3664	T01D3.3
chrV	13706319	13706339	+	ATGGTTACTGTAGAAAGAAC	1.0	0.5624	0.4769	0.276	0.5891	0.5205	0.1591	0.5063	0.0676	hlh-34
chrV	13706364	13706384	+	ATCATTCTAGTATTTGTATT	1.0	0.6156	0.3044	0.0302	0.2219	0.0303	-2.0058	-1.6835	0.0535	hlh-34
chrV	13707177	13707197	+	CCAGAAATTGCTCTTGCCAA	0.9296	0.644	0.6215	0.0	0.389	0.3117	-0.3057	-0.6492	0.1753	hlh-34
chrV	13707188	13707208	+	TCTTGCCAATGGAAGTTCAT	0.6695	0.7003	0.3007	0.0543	0.3684	0.1992	-0.955	-0.1836	0.2475	hlh-34
chrV	13707566	13707586	+	TCTCGATGAGCTTAGATCGT	1.0	0.7003	0.2841	0.2434	0.4705	0.5105	0.2095	0.1849	0.2098	T01D3.3
chrV	13707576	13707596	+	CTTAGATCGTTGGAAATTGT	1.0	0.6187	0.3748	0.2105	0.3969	0.1643	-0.6528	-0.3272	0.0839	T01D3.3
chrV	13707606	13707626	+	ATACCACTATGTGAGGAAAG	1.0	0.658	0.4992	0.4822	0.6469	0.585	0.5338	0.3482	0.4623	T01D3.3
chrV	13707611	13707631	+	ACTATGTGAGGAAAGTGGAT	1.0	0.7097	0.2681	0.3002	0.6303	0.5605	0.6882	0.9627	0.2813	T01D3.3
chrV	13707616	13707636	+	GTGAGGAAAGTGGATTGGCA	1.0	0.6817	0.4865	0.5297	0.6694	0.5337	0.5987	0.225	0.144	T01D3.3
chrV	13707785	13707805	+	ACCCAATTTCAGACAATGCT	0.9461	0.5624	0.2753	0.0278	0.4461	0.4634	-0.2126	-0.1232	0.0901	T01D3.3
chrV	13707789	13707809	+	AATTTCAGACAATGCTTGGC	0.8417	0.6153	0.1196	0.0	0.3869	0.3262	-0.5315	-0.2208	0.0579	T01D3.3
chrV	13707805	13707825	+	TGGCTGGAACAGAAGTTTGT	0.9501	0.6817	0.353	0.2706	0.4053	0.372	-0.0865	0.5685	0.1583	T01D3.3
chrV	13707822	13707842	+	TGTTGGTGCGTGACAAGGTA	1.0	0.6706	0.4998	0.5298	0.6447	0.4383	-0.5208	-0.4223	0.1594	T01D3.3
chrV	13708012	13708032	+	ACATGCAAGAGTACATCACC	1.0	0.5766	0.1868	0.3684	0.6493	0.6621	0.8632	1.068	0.1214	T01D3.3
chrV	13708253	13708273	+	AGTAAACCCAACGATTGCCA	1.0	0.7003	0.214	0.1877	0.6995	0.5993	0.7818	0.7477	0.4735	T01D3.3
chrV	13708260	13708280	+	CCAACGATTGCCATGGTATG	1.0	0.6816	0.4415	0.4041	0.5586	0.4956	0.2216	0.041	0.0354	T01D3.3
chrV	13708356	13708376	+	CCGGCTCCCGGATGCCAACC	1.0	0.56	0.6182	0.4099	0.4281	0.4085	-0.2459	-0.1249	0.0186	T01D3.3
chrV	13708534	13708554	+	AAAAGGCAATATCAGACATG	1.0	0.7372	0.4248	0.0	0.4887	0.5846	0.7918	0.4546	0.0612	T01D3.3
chrV	13708600	13708620	+	TGTAATGAGAGATGTGTGAC	1.0	0.6153	0.2731	0.3705	0.6251	0.4652	0.0894	-0.0837	0.0512	T01D3.3
chrV	13708910	13708930	+	CAATTTGTGCAGCGTAATCC	0.572	0.6015	0.1492	0.0	0.3248	0.22	-0.1761	-0.0033	0.0092	T01D3.3
chrV	13708919	13708939	+	CAGCGTAATCCTGGAATGAT	0.7674	0.5199	0.6243	0.3992	0.4638	0.3179	-0.3972	-0.033	0.047	T01D3.3
chrV	13708928	13708948	+	CCTGGAATGATTGGAAGTTT	0.6579	0.5479	0.6205	0.3771	0.4302	0.1858	-1.3708	-0.9098	0.0464	T01D3.3
chrV	13709000	13709020	+	GTATTCACTACTACCACTCG	1.0	0.7137	0.2595	0.5472	0.701	0.5566	0.6369	0.1609	0.3891	T01D3.3
chrV	13709084	13709104	+	TTGAAAAACTATCAAAGCTG	0.5539	0.6037	0.4753	0.026	0.5747	0.5048	0.0856	-0.4979	0.2511	T01D3.3
chrV	13709162	13709182	+	TGTGCTCTTTCTTGTGAACC	1.0	0.5596	0.2927	0.0375	0.3919	0.373	-0.5077	-0.8415	0.0177	T01D3.3
chrV	13709313	13709333	+	GCCCGGATCCAAGAAAAGAA	1.0	0.6143	0.4298	0.2442	0.5395	0.5488	0.5704	0.2357	0.7234	T01D3.3
chrV	13709362	13709382	+	AAGATCATGTGCGAACCCTC	1.0	0.5766	0.4798	0.4807	0.5948	0.4124	0.0685	0.405	0.1183	T01D3.3
chrV	13709372	13709392	+	GCGAACCCTCTGGGTCGATG	1.0	0.6853	0.3944	0.5222	0.6503	0.5134	0.3762	-0.3265	0.1612	T01D3.3
chrV	13709513	13709533	+	ACAAAGGAATTCATGACATG	1.0	0.723	0.3424	0.1304	0.5412	0.6296	0.811	0.4313	0.3437	T01D3.3
chrV	13709530	13709550	+	ATGTGGTAGTTCATGCCCAA	1.0	0.6676	0.6128	0.2842	0.5381	0.4794	-0.2095	-0.2127	0.1806	T01D3.3
chrV	13711586	13711606	+	TTTGTATCATCAGCTTGTTT	1.0	0.7003	0.2658	0.0	0.2825	0.0479	-1.5379	-1.1151	0.0305	srx-96
chrV	13711591	13711611	+	ATCATCAGCTTGTTTTGGGT	0.6364	0.644	0.2696	0.2562	0.5491	0.2455	-0.7362	-0.676	0.1049	srx-96
chrV	13711943	13711963	+	ACTTTTAATTAATAAATTTC	0.2312	0.5478	0.0365	0.0	0.2325	0.0291	-2.0479	-1.4303	0.0142	srx-96
chrV	13711976	13711996	+	TGAATACGGTGTCTATCTTA	0.7282	0.5766	0.3289	0.3351	0.4812	0.185	-0.6221	0.1041	0.0075	srx-96
chrV	13712000	13712020	+	TCCACTGACTCAAACTTTGA	1.0	0.5742	0.1482	0.1163	0.2918	0.1054	-0.9628	-0.7016	0.0592	srx-96
chrV	13712092	13712112	+	TATTTTCTATAATTTCCTGC	1.0	0.6436	0.027	0.0	0.2352	0.0662	-1.7252	-1.6726	0.405	srx-96
chrV	13712555	13712575	+	TATTCTCAAATTAATCTGTT	1.0	0.588	0.1889	0.017	0.3269	0.1934	-1.2367	-0.6556	0.0786	srx-96
chrV	13714409	13714429	+	GTGTACCACGAGCCCAATTG	1.0	0.7562	0.5217	0.5036	0.6686	0.6443	0.9221	0.6076	0.1865	zipt-9
chrV	13714578	13714598	+	GTGAATATCCTATTTGTGCG	1.0	0.6853	0.2941	0.241	0.553	0.499	0.3028	-0.7198	0.7306	zipt-9
chrV	13714676	13714696	+	ACATCTCGTTTCTTGCGACT	1.0	0.5742	0.3353	0.0	0.2764	0.3013	-0.727	-0.5399	0.1524	zipt-9
chrV	13714694	13714714	+	CTTGGAGTGTCCGGCGAAGC	1.0	0.672	0.5287	0.3405	0.4389	0.2773	-0.274	-0.3936	0.0254	zipt-9
chrV	13714813	13714833	+	TCGTTTAAAACTGCATTTTT	0.3286	0.5482	0.3789	0.0837	0.232	-0.0087	-2.3333	-1.7873	0.0173	zipt-9
chrV	13714879	13714899	+	AGAATTTGCTTTGCTTCAGC	1.0	0.644	0.1815	0.0	0.2834	0.0376	-1.4752	-1.1704	0.1398	zipt-9
chrV	13714922	13714942	+	GTGATACAACCGGATTTATA	1.0	0.6582	0.3575	0.2331	0.3672	0.197	-0.3621	0.8043	0.1052	zipt-9
chrV	13714931	13714951	+	CCGGATTTATATGGTCGTGA	1.0	0.5589	0.5281	0.2925	0.563	0.4483	0.2128	0.0975	0.2932	zipt-9
chrV	13714943	13714963	+	GGTCGTGATGGTTGTGTTGA	0.6069	0.6436	0.3482	0.2608	0.4577	0.2698	-0.4887	-0.7495	0.0339	zipt-9
chrV	13715035	13715055	+	TACAAAGCTTCAATTCCTTC	0.4966	0.6298	0.0187	0.0	0.3132	0.045	-1.7363	-1.2309	0.1403	zipt-9
chrV	13717314	13717334	+	GGAGAAACACGATGAATACT	1.0	0.5057	0.2958	0.1268	0.5059	0.348	0.0731	0.4005	0.0941	T01D3.6
chrV	13717529	13717549	+	TTCCAGACGCACGATTCCCA	1.0	0.7101	0.3974	0.4124	0.6429	0.6492	0.8081	0.6676	0.2569	T01D3.6
chrV	13717612	13717632	+	GTCTGCCCAGACTATGCATC	1.0	0.6724	0.3038	0.3653	0.4838	0.3709	-0.4069	-0.1214	0.1734	T01D3.6
chrV	13717680	13717700	+	AAAGAATGCCGATTGCTATG	0.8058	0.7278	0.458	0.0925	0.4441	0.6171	0.4604	0.2674	0.1876	T01D3.6
chrV	13717735	13717755	+	GGATACACAGCCCGTAGAAA	1.0	0.6157	0.3091	0.1469	0.5767	0.4224	-0.2021	0.1043	0.3003	T01D3.6
chrV	13717777	13717797	+	GTTCAACAAGCTTGCATGAG	1.0	0.6991	0.3034	0.4192	0.6177	0.5028	0.2588	-0.0826	0.0382	T01D3.6
chrV	13717804	13717824	+	CCTCATTATGTCACTTATGA	0.9429	0.6862	0.1571	0.0	0.3695	0.239	-1.1131	-0.9904	0.0759	T01D3.6
chrV	13717883	13717903	+	CACTTCCAGCTCCATATTTG	1.0	0.742	0.2903	0.2976	0.3922	0.3041	-0.7038	-0.4059	0.0548	T01D3.6
chrV	13718042	13718062	+	AACTTAACAATTCACGTTGA	0.8212	0.6156	0.344	0.0335	0.3557	0.2312	-0.9603	-0.6684	0.0325	T01D3.6
chrV	13718062	13718082	+	TGGACGCTCAAAGACAGCTC	1.0	0.6119	0.4271	0.4579	0.6819	0.6333	0.9997	1.1013	0.2118	T01D3.6
chrV	13718069	13718089	+	TCAAAGACAGCTCTGGTAAA	1.0	0.6817	0.4611	0.132	0.4196	0.2673	-0.8586	-0.3915	0.0941	T01D3.6
chrV	13718091	13718111	+	GAGTTCAAGTTCTTACCCCA	1.0	0.5482	0.4616	0.5276	0.7138	0.6776	0.8788	0.7415	0.6277	T01D3.6
chrV	13718115	13718135	+	ACTTCCCAAACAAAAACACC	1.0	0.5347	-0.0005	0.0	0.493	0.5866	0.0522	-0.1407	0.206	T01D3.6
chrV	13718138	13718158	+	ACCGTGAGAGTTCGTTTCTC	1.0	0.625	0.3318	0.272	0.2978	0.135	-1.2196	-0.6692	0.0358	T01D3.6
chrV	13718255	13718275	+	AACGGAGCTACCACCTTGTG	1.0	0.7562	0.5125	0.6343	0.6863	0.5174	0.4794	0.1546	0.0795	T01D3.6
chrV	13718260	13718280	+	AGCTACCACCTTGTGTGGAT	1.0	0.6582	0.5389	0.4192	0.538	0.3436	-0.1637	0.1437	0.0867	T01D3.6
chrV	13718264	13718284	+	ACCACCTTGTGTGGATTGGC	1.0	0.4501	0.1812	0.4183	0.546	0.3755	-0.5986	-0.5729	0.0633	T01D3.6
chrV	13718287	13718307	+	AAATATTGATGGAAAGAAGT	0.6143	0.5482	0.3221	0.0261	0.543	0.3206	-0.1742	-0.0898	0.1457	T01D3.6
chrV	13718309	13718329	+	GATGACGTCGTCAACAAGAA	1.0	0.7145	0.3327	0.2281	0.5401	0.2971	-0.0542	-0.1882	0.5501	T01D3.6
chrV	13718320	13718340	+	CAACAAGAATGGATCCGTAT	1.0	0.644	0.5989	0.1394	0.4178	0.238	-0.2567	0.3489	0.0641	T01D3.6
chrV	13718434	13718454	+	ATGTAATTATTCAGGATACC	1.0	0.5448	0.2003	0.0439	0.3858	0.2485	-0.2746	0.2413	0.0886	T01D3.6
chrV	13718662	13718682	+	CCCAATTCAACAAGCTGAGA	0.9665	0.5589	0.1955	0.0053	0.4503	0.1275	-0.6806	-0.677	0.0359	T01D3.6
chrV	13718696	13718716	+	TTCGGGGCTTGTCAGGGACT	1.0	0.7101	0.4937	0.3916	0.4723	0.4128	-0.1446	-0.0671	0.031	T01D3.6
chrV	13718803	13718823	+	CTTCCTTCAATACTGTCAAT	1.0	0.6163	0.1629	0.0432	0.328	0.1217	-1.3507	-0.6744	0.3015	T01D3.6
chrV	13718835	13718855	+	AAGTTGCAATGAACCAGAAC	1.0	0.6676	0.3638	0.2975	0.6055	0.4047	-0.0343	0.3099	0.0351	T01D3.6
chrV	13718960	13718980	+	TGTGATCAAGGTTGTGTTGA	1.0	0.6295	0.3313	0.2589	0.4451	0.3108	-0.6783	-0.7461	0.0306	T01D3.6
chrV	13719005	13719025	+	GTCATTGATAATACTGTAAC	1.0	0.6156	0.1931	0.1945	0.455	0.143	-1.2495	-0.7865	0.0224	T01D3.6
chrV	13719038	13719058	+	TGTATCCGACTTGATCAGTG	1.0	0.77	0.4845	0.5674	0.7049	0.7088	1.0271	0.5203	0.3335	T01D3.6
chrV	13719056	13719076	+	TGTGGATGTGTTGATTCCGA	1.0	0.7003	0.6241	0.4949	0.6621	0.5583	0.4556	0.2565	0.3036	T01D3.6
chrV	13719084	13719104	+	CTCACAGACCAGGAAAACCA	1.0	0.5209	0.188	0.489	0.6942	0.7492	0.4849	-0.0049	0.2669	T01D3.6
chrV	13719125	13719145	+	ATCTATCACGAATGCCAAAA	1.0	0.5731	0.4247	0.0729	0.3472	0.1572	-1.2599	-0.6894	0.087	T01D3.6
chrV	13719135	13719155	+	AATGCCAAAATGGAACAATG	0.3553	0.6186	0.4168	0.347	0.6821	0.6501	0.6754	0.2088	0.221	T01D3.6
chrV	13719164	13719184	+	TATCGTCCATGCTCAGATGA	1.0	0.6471	0.469	0.2396	0.5859	0.448	0.2004	0.0552	0.1805	T01D3.6
chrV	13723830	13723850	+	TCATTTCCAATCAAATAAGA	0.4792	0.5482	0.0909	0.0	0.3253	0.2617	-1.0163	-0.9091	0.2819	F35E12.2
chrV	13724292	13724312	+	AATGAAAAATACTCTCCAGT	0.9778	0.672	0.2144	0.0031	0.5011	0.3772	-0.1626	0.0092	0.3328	F35E12.2
chrV	13724394	13724414	+	TTTATATGAAGTATTGCACT	0.8393	0.6578	0.2975	0.0	0.299	0.3565	-0.7889	-0.6101	0.038	F35E12.2
chrV	13724427	13724447	+	CATTGATCAATGTGTTGATT	0.8961	0.6153	0.2907	0.0	0.2626	0.0236	-1.5337	-0.9724	0.0029	F35E12.2
chrV	13724644	13724664	+	GATAGACCAACACGACCATA	1.0	0.562	0.4005	0.2882	0.566	0.3513	0.1237	0.661	0.5791	F35E12.2
chrV	13724659	13724679	+	CCATATGGTATCACACCAAT	1.0	0.5624	0.3806	0.1922	0.3845	0.1529	-0.8716	-0.3654	0.4226	F35E12.2
chrV	13726020	13726040	+	AAAGTGTCAAAAAAATTAAG	0.4897	0.6414	0.1967	0.045	0.4354	0.2209	-0.082	-0.3003	0.2601	fbxa-181
chrV	13726077	13726097	+	CTTGAAGTATATTTTGAAAT	0.4525	0.6578	0.2516	0.0	0.1438	0.0253	-2.1235	-1.9719	0.1247	fbxa-181
chrV	13726170	13726190	+	TACGATTCTTACGAAGAAGA	0.929	0.5624	0.3724	0.1317	0.554	0.401	-0.1393	-0.1779	0.1998	fbxa-181
chrV	13726220	13726240	+	TGTAGCTGGAAAGGGCCAAT	1.0	0.6436	0.4108	0.3906	0.4926	0.1814	-0.5476	0.1811	0.1579	fbxa-181
chrV	13726246	13726266	+	AATTTTCCGAGAATCTCAAG	1.0	0.7558	0.4383	0.0	0.5189	0.3174	-0.6185	-0.6243	0.5899	fbxa-181
chrV	13726289	13726309	+	TTCATTGAACAAATTCAAGT	0.8368	0.6156	0.1236	0.0	0.3147	0.0825	-1.0314	-0.9429	0.1482	fbxa-181
chrV	13726334	13726354	+	GGAGTCCCGCAAGAAATATA	1.0	0.6049	0.3717	0.2952	0.4938	0.2467	0.0854	0.8637	0.3722	fbxa-181
chrV	13726346	13726366	+	GAAATATATGGACTGCGTTG	1.0	0.6995	0.4931	0.3911	0.662	0.5376	0.6305	0.1729	0.1567	fbxa-181
chrV	13726488	13726508	+	TTCTTTGAATGCGACTTTGC	0.7356	0.644	0.1543	0.0	0.2637	0.0554	-1.5014	-1.3468	0.012	fbxa-181
chrV	13726502	13726522	+	CTTTGCTGGATATGAGCAGC	0.5823	0.5479	0.3003	0.0	0.4134	0.2659	-0.5493	-0.7096	0.0227	fbxa-181
chrV	13726511	13726531	+	ATATGAGCAGCTGGTCCATT	1.0	0.6157	0.4091	0.2367	0.3747	0.2226	-1.134	0.0865	0.2392	fbxa-181
chrV	13726519	13726539	+	AGCTGGTCCATTTGGAGCAA	0.4813	0.6109	0.4404	0.4243	0.6282	0.3708	-0.539	-0.5369	0.1644	fbxa-181
chrV	13728982	13729002	+	CTTCACTGTTTGAAGATTAA	0.4898	0.6862	0.1586	0.0658	0.3019	0.0482	-1.7353	-1.2373	0.1537	dct-17
chrV	13729004	13729024	+	GAGAAATTGTAGACTTTCAC	0.5385	0.6298	0.2297	0.2759	0.5588	0.1904	-0.7701	-0.3805	0.1557	dct-17
chrV	13729058	13729078	+	GCGGCAGGATTCCAAATTTG	1.0	0.5906	0.5824	0.3741	0.4703	0.4199	-0.2628	-0.1013	0.2447	dct-17
chrV	13729085	13729105	+	TAGACTGATCTTGATTGCCC	1.0	0.5742	0.2674	0.3343	0.7013	0.587	0.7592	0.6678	0.072	dct-17
chrV	13729107	13729127	+	GTGCTGCCGCAAAATCGTTT	1.0	0.6959	0.32	0.0143	0.3054	0.1233	-1.4638	-0.9609	0.2135	dct-17
chrV	13729155	13729175	+	TGACAGAAGCATTGTGAATA	1.0	0.6109	0.2521	0.0625	0.3887	0.1895	-0.7923	-0.4591	0.0213	dct-17
chrV	13729169	13729189	+	TGAATATGGAAGGTAGCCAT	1.0	0.5624	0.6196	0.4675	0.6393	0.5811	0.3698	0.4269	0.0835	dct-17
chrV	13729175	13729195	+	TGGAAGGTAGCCATTGGAGA	1.0	0.6817	0.3931	0.4619	0.6445	0.4657	0.4193	0.0061	0.2737	dct-17
chrV	13729207	13729227	+	TGGGAAACTGCTGTTTGAAT	0.6301	0.6582	0.571	0.1677	0.3143	0.1779	-0.6485	-0.2043	0.0292	dct-17
chrV	13729210	13729230	+	GAAACTGCTGTTTGAATTGG	0.8312	0.5055	0.4707	0.2945	0.6045	0.3915	-0.2431	-0.5238	0.064	dct-17
chrV	13729280	13729300	+	ACATACGGATATTTAAGTAC	1.0	0.5482	0.3458	0.1772	0.5403	0.4213	0.2429	0.9971	0.1682	dct-17
chrV	13729629	13729649	+	CCCAAAAGCAATGAATCCGA	1.0	0.5482	0.4761	0.1004	0.5517	0.5114	0.1761	-0.0749	0.2611	dct-17
chrV	13729687	13729707	+	AAGTTGAGGAAACATCATAT	1.0	0.6676	0.3628	0.2221	0.5142	0.2759	-0.6614	0.3264	0.031	dct-17
chrV	13729950	13729970	+	GCATTGAAGTAAGTTCCAGT	0.9851	0.6534	0.2563	0.0396	0.5318	0.396	0.0223	0.2563	0.4767	dct-17
chrV	13730190	13730210	+	GTTTTAGAGATAACTTCATA	1.0	0.672	0.2723	0.0549	0.4005	0.2083	-1.0956	-0.6822	0.233	dct-17
chrV	13730200	13730220	+	TAACTTCATATGGTAGTGTC	1.0	0.5624	0.4867	0.2403	0.4488	0.5486	0.0322	0.2562	0.0353	dct-17
chrV	13730232	13730252	+	TATTCGACTTCCTTTTCGGC	1.0	0.6541	0.1294	0.0	0.4172	0.3184	-0.9138	-1.1733	0.3512	dct-17
chrV	13730379	13730399	+	CATTTTTATTGCAAATCCCT	0.9531	0.5762	0.2005	0.0	0.3405	0.044	-1.9297	-1.7883	0.0609	dct-17
chrV	13730481	13730501	+	CGGAATTTTAGTCATTGACG	1.0	0.6853	0.117	0.1882	0.5837	0.3125	-0.8425	-1.0576	0.1733	dct-17
chrV	13730491	13730511	+	GTCATTGACGTGGCTCCAGC	1.0	0.6724	0.1053	0.2849	0.5423	0.1184	-1.1518	-1.1679	0.1066	dct-17
chrV	13730520	13730540	+	TCCAGTCATCCCGGTGTCTT	1.0	0.6157	0.4912	0.3267	0.2917	0.1975	-0.7835	-0.6548	0.0241	dct-17
chrV	13730528	13730548	+	TCCCGGTGTCTTTGGTAATA	1.0	0.625	0.3296	0.3741	0.3053	0.1615	-1.1438	-0.3717	0.0387	dct-17
chrV	13734966	13734986	+	GCAAGTAACATTGAATTAGA	1.0	0.5482	0.5421	0.1213	0.3804	0.0958	-0.587	-0.1454	0.2975	F35E12.6
chrV	13735007	13735027	+	GAATGTGAGAGTATTAGAAG	1.0	0.7137	0.4918	0.4624	0.6783	0.5206	0.6882	0.3899	0.1032	F35E12.6
chrV	13735026	13735046	+	GTGGAGTAAATTGCATATTG	0.9615	0.6556	0.5255	0.4615	0.653	0.5671	0.3606	0.3408	0.0244	F35E12.6
chrV	13735033	13735053	+	AAATTGCATATTGTGGTGCA	0.876	0.6534	0.4431	0.1088	0.4675	0.5556	0.4926	0.3834	0.0423	F35E12.6
chrV	13735275	13735295	+	GAGTTGAAGAATGTTCCAGT	0.887	0.6534	0.537	0.2171	0.5934	0.527	0.1766	0.3968	0.3133	F35E12.6
chrV	13735291	13735311	+	CAGTTGGTTGCACCACTTGT	1.0	0.6143	0.5755	0.4029	0.4604	0.4108	-0.2975	0.1517	0.1309	F35E12.6
chrV	13735405	13735425	+	TACCAGTGACTGATACCACA	1.0	0.6001	0.2436	0.3738	0.6496	0.6658	0.5986	0.5429	0.43	F35E12.6
chrV	13735420	13735440	+	CCACATGGAAAGGAAGTGTC	1.0	0.5766	0.5677	0.3815	0.5261	0.5736	0.0975	0.1587	0.1895	F35E12.6
chrV	13735593	13735613	+	AGTTTCACTGCAAATCCTTT	0.6386	0.6862	0.057	0.0	0.2992	0.075	-1.6753	-0.7919	0.2366	F35E12.6
chrV	13735936	13735956	+	TATGTGCAGTCTACTCCAGC	1.0	0.7381	0.1742	0.3282	0.6353	0.4634	-0.1967	-0.0547	0.2845	F35E12.6
chrV	13735966	13735986	+	ACCATTGAAGCGGCTCCAGT	0.9101	0.6724	0.3171	0.2565	0.542	0.2131	-0.2009	0.0075	0.0761	F35E12.6
chrV	13736003	13736023	+	TACCATTGTCTTTTGTGATG	1.0	0.6995	0.128	0.1788	0.4216	0.1346	-1.7036	-1.7838	0.0264	F35E12.6
chrV	13736011	13736031	+	TCTTTTGTGATGTGGGTTGT	1.0	0.6153	0.3721	0.0	0.3291	0.1447	-0.9658	-1.0995	0.0101	F35E12.6
chrV	13737611	13737631	+	GAGAGTAAGAGTGTTTGATG	1.0	0.7137	0.5128	0.5359	0.6878	0.5649	0.4892	0.1188	0.0435	irg-5
chrV	13737706	13737726	+	TTCCATCAAAGACAAATGTT	0.7959	0.5624	0.3217	0.2296	0.4014	0.3975	-0.8248	-0.2074	0.056	irg-5
chrV	13737724	13737744	+	TTTGGTACATTGTCTCATCA	0.7843	0.7003	0.3271	0.0	0.4093	0.2383	-0.6748	-0.6355	0.1185	irg-5
chrV	13737919	13737939	+	TCTGACAGTAGTGAACTTGT	0.5468	0.6187	0.3628	0.2384	0.474	0.4774	0.1658	0.6937	0.1804	irg-5
chrV	13738047	13738067	+	ACTGTCAACATAAGTGTAAG	1.0	0.685	0.3333	0.2851	0.5899	0.4715	-0.0149	-0.3888	0.1886	irg-5
chrV	13738090	13738110	+	GATTTTGACACAACATTGTA	0.7333	0.6046	0.3217	0.1429	0.4474	0.3075	-1.0554	-0.9168	0.2558	irg-5
chrV	13738132	13738152	+	TACTCAATCTTCTTTTCAGC	0.818	0.56	0.0366	0.0	0.2677	0.0536	-1.9722	-1.9849	0.1709	irg-5
chrV	13738307	13738327	+	AAAGTACAGGTACTTCCTGC	1.0	0.6582	0.1521	0.3902	0.6105	0.5006	0.2513	0.3948	0.1571	irg-5
chrV	13738372	13738392	+	CATTCCATTGTTCTTACTGA	0.9386	0.6163	0.3759	0.0	0.4645	0.3801	-0.7988	-0.9163	0.1435	irg-5
chrV	13738382	13738402	+	TTCTTACTGATGGTGTTCAA	1.0	0.644	0.4256	0.1079	0.4105	0.2297	-0.6649	-0.4749	0.0906	irg-5
chrV	13742690	13742710	+	TATGAGTTGGTGTCATCCCT	1.0	0.6565	0.4466	0.4737	0.608	0.4305	0.0889	0.3145	0.2092	F35E12.9
chrV	13742712	13742732	+	GAATGTGACATATGCACGGT	1.0	0.5731	0.4865	0.4173	0.6423	0.5468	0.165	0.0506	0.0546	F35E12.9
chrV	13742883	13742903	+	TTTATCATAGCCTTGAACAG	1.0	0.7558	0.5188	0.0	0.5212	0.5944	0.7475	0.42	0.494	F35E12.9
chrV	13742985	13743005	+	AACAGTGATTTTTCCTCCAA	0.8511	0.6298	0.6164	0.2861	0.4734	0.102	-1.6229	-1.4873	0.0742	F35E12.9
chrV	13743084	13743104	+	TTCGTTCACTCCAACTCGCA	1.0	0.6582	0.3588	0.2535	0.4645	0.3517	0.0648	-0.2098	0.0892	F35E12.9
chrV	13743156	13743176	+	AAATCACTAAACCTTCTCAT	1.0	0.5742	0.3603	0.1046	0.4855	0.48	-0.0801	0.3863	0.1609	F35E12.9
chrV	13743208	13743228	+	ATTCCTGTGACAAGGCTTAA	1.0	0.5738	0.3779	0.1202	0.2883	0.0782	-1.1372	-0.2183	0.1427	F35E12.9
chrV	13744154	13744174	+	TGTTGTCATAGATGTACACT	1.0	0.6153	0.3421	0.1179	0.4859	0.4747	-0.2967	0.115	0.0546	F35E12.9
chrV	13746458	13746478	+	AACGTTTCTTTTTTATGAGT	0.8148	0.534	0.2381	0.0	0.2178	0.0192	-1.5506	-1.4603	0.0589	F35E12.10
chrV	13746471	13746491	+	TATGAGTTGGTGATTGCCCT	1.0	0.7239	0.4451	0.3617	0.6068	0.3959	-0.1945	-0.4231	0.1862	F35E12.10
chrV	13746490	13746510	+	TTGGAAATTGACCCATCCAT	1.0	0.5766	0.7126	0.42	0.5409	0.4353	-0.4805	-0.1802	0.1915	F35E12.10
chrV	13746682	13746702	+	ATTTCCAATAACGTATGACG	1.0	0.6044	0.2328	0.0	0.5839	0.579	0.6846	0.1955	0.1613	F35E12.10
chrV	13746721	13746741	+	ATTGACAAGTGTCAGTGATG	0.6482	0.77	0.4294	0.2785	0.608	0.5144	0.3478	0.091	0.0634	F35E12.10
chrV	13746787	13746807	+	AGTTCCAATCATTTTAGCAG	0.6445	0.6718	0.1667	0.0	0.3131	0.3495	-1.2098	-1.2877	0.3795	F35E12.10
chrV	13747275	13747295	+	TTCTAACTAACCTTGTCATT	0.943	0.6298	0.2609	0.0	0.2588	0.057	-1.3508	-0.4623	0.1171	F35E12.10
chrV	13747714	13747734	+	AAGGAAAAGTGCATATCCGT	1.0	0.5624	0.5228	0.3727	0.6425	0.505	0.0071	0.0954	0.0795	F35E12.10
chrV	13747798	13747818	+	ATTGTGCAGTCTGTGCCTTT	1.0	0.7381	0.4894	0.1053	0.3209	0.127	-1.273	-0.3949	0.1399	F35E12.10
chrV	13750412	13750432	+	GTGAACGCACTTGACGTGAA	1.0	0.6582	0.5512	0.3764	0.5926	0.3227	0.6145	0.4762	0.1599	cld-9
chrV	13750456	13750476	+	TTTAGGAACTGTTACATTTT	0.3513	0.7097	0.2158	0.1455	0.2914	0.0252	-2.0603	-1.4128	0.0072	cld-9
chrV	13750597	13750617	+	AATGCGTAGGAATTACTTGT	0.8783	0.5725	0.38	0.3337	0.4988	0.4668	-0.0586	0.7234	0.2211	cld-9
chrV	13750701	13750721	+	CACGAATCGCGAGTTAACAT	1.0	0.6724	0.3295	0.1746	0.5018	0.2504	-0.3634	-0.2508	0.1783	cld-9
chrV	13750791	13750811	+	ATTTATGACAACATTATCGT	1.0	0.672	0.213	0.0	0.3808	0.4266	-0.3123	-0.1512	0.1	cld-9
chrV	13750794	13750814	+	TATGACAACATTATCGTTGG	1.0	0.7417	0.4646	0.3574	0.6402	0.4331	-0.0408	-0.2894	0.0665	cld-9
chrV	13750855	13750875	+	AGATTAAGAGGAGTTCCGGT	1.0	0.644	0.4021	0.2672	0.6517	0.6641	0.8805	0.951	0.8119	cld-9
chrV	13751725	13751745	+	AATGATAATTTATCGGAAAC	1.0	0.6578	0.2619	0.0	0.3201	0.0334	-1.1126	-0.7222	0.0231	cld-9
chrV	13751748	13751768	+	AACCTTGCTGCTGAATCAGG	0.7009	0.6604	0.6009	0.3369	0.6241	0.4385	0.4847	-0.0671	0.2473	cld-9
chrV	13752984	13753004	+	GATAATTGCAGATCTATTGA	0.7065	0.6862	0.2163	0.072	0.5472	0.2757	-0.0886	0.3459	0.1225	F20G2.1
chrV	13753008	13753028	+	GTACCCTTCTCCTCTATTTT	1.0	0.6167	0.1201	0.2835	0.3447	0.1278	-1.5653	-1.0294	0.2656	F20G2.1
chrV	13753427	13753447	+	AAACAAACTGTAGCGTTTGA	0.8261	0.6582	0.2428	0.0103	0.2825	0.0964	-1.0668	-0.5773	0.1019	F20G2.1
chrV	13753455	13753475	+	TGCACGTGCCGATAATAATT	1.0	0.5445	0.2365	0.1149	0.2758	0.0949	-1.4599	-0.0464	0.1101	F20G2.1
chrV	13755488	13755508	+	ATAACCATCTCCTCCATTCT	1.0	0.6025	0.2607	0.1521	0.3311	0.2813	-0.8843	0.2785	0.108	F20G2.2
chrV	13756156	13756176	+	TCGTCACAATCAATGTCCAA	1.0	0.56	0.611	0.0	0.36	0.4797	0.0953	-0.1936	0.2055	F20G2.2
chrV	13756199	13756219	+	CTTTAAGGTTGCTGAGCTCC	0.6701	0.5479	0.2563	0.1212	0.447	0.1867	-0.8754	-0.9573	0.0138	F20G2.2
chrV	13756270	13756290	+	CTTTGAAGGATCTCTGCACG	1.0	0.77	0.4126	0.0252	0.5102	0.4587	0.3317	-0.4367	0.1959	F20G2.2
chrV	13756339	13756359	+	ACCGAGTCCGATTCCGCGGT	0.6538	0.6959	0.4875	0.4992	0.6444	0.5659	0.1862	-0.2564	0.1097	F20G2.2
chrV	13763234	13763254	+	GAAGAGCGGAACTACGCAGG	1.0	0.7656	0.7828	0.6062	0.7038	0.6003	1.0724	0.3873	0.0598	F20G2.6
chrV	13764582	13764602	+	TGTCTGTCATAGAGAGGTTC	1.0	0.5714	0.4068	0.2797	0.4931	0.2701	-0.6285	-0.4109	0.059	F20G2.6
chrV	13764597	13764617	+	GGTTCTGGGTGATGATCAGA	0.8333	0.4922	0.3971	0.4441	0.6523	0.477	0.313	0.3137	0.0903	F20G2.6
chrV	13764615	13764635	+	GATGGACATGTCCCGTGTTC	1.0	0.7287	0.4728	0.2937	0.3471	0.4311	-0.2763	0.101	0.0607	F20G2.6
chrV	13765372	13765392	+	TAGTTATTATGCCGAAGTAA	1.0	0.4915	0.4506	0.0659	0.5098	0.2348	-0.3521	0.0025	0.2779	F20G2.6
chrV	13766988	13767008	+	TCTTCATCATTCCAGTATGA	0.8621	0.6163	0.2559	0.0	0.4194	0.4506	-0.5447	-0.4431	0.2333	F20G2.3
chrV	13767072	13767092	+	CACTTGTTACGTGTTCTCTC	1.0	0.6676	0.2267	0.0778	0.3553	0.2418	-0.7103	-0.4101	0.1476	F20G2.3
chrV	13767081	13767101	+	CGTGTTCTCTCTGGAAGTAA	1.0	0.562	0.5377	0.3312	0.5616	0.2596	-0.479	-0.2499	0.3031	F20G2.3
chrV	13767086	13767106	+	TCTCTCTGGAAGTAATGGCT	1.0	0.6187	0.4422	0.4092	0.6471	0.5787	0.6347	0.4851	0.0549	F20G2.3
chrV	13767117	13767137	+	CAGATTGCGGAGATGAATGC	1.0	0.6582	0.3129	0.3409	0.645	0.5343	0.4191	0.457	0.0997	F20G2.3
chrV	13767413	13767433	+	TGTTTGTTCGATATTCACAA	1.0	0.6955	0.2782	0.0293	0.5681	0.4797	-0.0893	-0.1924	0.8566	F20G2.3
chrV	13767420	13767440	+	TCGATATTCACAATGGTATT	0.7515	0.6156	0.3184	0.1348	0.3153	0.0731	-1.5873	-0.4717	0.0722	F20G2.3
chrV	13768131	13768151	+	ACCTTCCAATGATGATGAAC	0.8242	0.4915	0.2433	0.0457	0.4285	0.2768	-0.6125	-0.4167	0.0088	F20G2.3
chrV	13768143	13768163	+	TGATGAACTGGGTGATCTCT	1.0	0.5199	0.342	0.2838	0.4442	0.2821	-0.4771	-0.0026	0.0223	F20G2.3
chrV	13768195	13768215	+	CCGATTTTCGAAACAAAAGG	0.5555	0.6179	0.4377	0.1638	0.575	0.3572	-0.7511	-1.1489	0.7961	F20G2.3
chrV	13768208	13768228	+	CAAAAGGTGGTTAATCAACT	1.0	0.6676	0.1732	0.1645	0.3388	0.2847	-0.8999	-0.5192	0.0292	F20G2.3
chrV	13768281	13768301	+	TTGAAATCAGTATCATAGTA	0.7368	0.5482	0.4334	0.091	0.4095	0.3372	-0.7349	-0.2941	0.1159	F20G2.3
chrV	13769803	13769823	+	CTTGGATCAAAATGGTTAGG	1.0	0.685	0.5046	0.1859	0.4915	0.4273	0.2433	0.0662	0.192	nas-24
chrV	13769921	13769941	+	TCAACGAAGATCCAACACAT	1.0	0.5303	0.4271	0.2682	0.592	0.6076	0.37	0.3926	0.4281	nas-24
chrV	13770042	13770062	+	GGAGCTCCAGGCACTAGGAG	1.0	0.7006	0.4396	0.6331	0.6999	0.4511	0.6531	0.2855	0.3881	nas-24
chrV	13770051	13770071	+	GGCACTAGGAGTGGTTCAGC	1.0	0.5317	0.1876	0.3288	0.5454	0.3943	-0.0934	0.3173	0.0165	nas-24
chrV	13770065	13770085	+	TTCAGCTGGAGAGCTCAGTA	1.0	0.6865	0.4309	0.4804	0.5907	0.5516	-0.1352	0.3182	0.0533	nas-24
chrV	13770072	13770092	+	GGAGAGCTCAGTATGGAGAC	1.0	0.6817	0.4635	0.5718	0.6748	0.5263	0.54	0.5042	0.2431	nas-24
chrV	13770076	13770096	+	AGCTCAGTATGGAGACTGGA	1.0	0.4359	0.4691	0.5376	0.6732	0.6285	0.3107	0.2018	0.3346	nas-24
chrV	13770090	13770110	+	ACTGGATGGTGTGCTAATAT	1.0	0.7287	0.5054	0.3045	0.4129	0.2393	-0.292	0.5421	0.026	nas-24
chrV	13770208	13770228	+	ACGAAGCACGACCAAGGCCA	1.0	0.6143	0.3957	0.4332	0.623	0.501	0.3914	0.1187	0.3423	nas-24
chrV	13770276	13770296	+	ATGTATCATTCAAGCAACTA	1.0	0.5589	0.4691	0.1103	0.5125	0.5167	-0.0542	0.2771	0.0862	nas-24
chrV	13770282	13770302	+	CATTCAAGCAACTATGGTGT	1.0	0.6163	0.3787	0.2377	0.6333	0.4628	0.0059	-0.2057	0.1487	nas-24
chrV	13770305	13770325	+	AAAAATGGAACCATACGATA	1.0	0.5624	0.4084	0.0	0.4415	0.3209	-0.2667	0.2323	0.0692	nas-24
chrV	13770323	13770343	+	TATGGAATACAAAAATACAA	0.8443	0.5904	0.2731	0.0	0.4769	0.4547	0.1601	-0.0017	0.5616	nas-24
chrV	13770381	13770401	+	ATCAACCAATACTACGGATG	1.0	0.6995	0.3731	0.4873	0.6332	0.3956	0.329	0.0181	0.0163	nas-24
chrV	13770398	13770418	+	ATGTGGGTGCTCCACTCAGT	1.0	0.7101	0.6146	0.3841	0.4729	0.4161	-0.0255	0.3454	0.184	nas-24
chrV	13771593	13771613	+	ATGCCAATTACGACCGAATC	1.0	0.5884	0.463	0.263	0.3669	0.1878	-1.2995	-0.5211	0.0141	F20G2.5
chrV	13771721	13771741	+	TCAAATTCCTGATGGCCAGG	1.0	0.6428	0.4154	0.0274	0.5003	0.4381	0.1022	-0.5707	0.3209	F20G2.5
chrV	13771761	13771781	+	ACTAATGCAGATACTGATGC	1.0	0.6862	0.1181	0.1067	0.6195	0.5717	0.2808	0.0759	0.1207	F20G2.5
chrV	13772262	13772282	+	TTTTGTTACAGAATGTATAC	1.0	0.672	0.1432	0.0	0.2575	0.1077	-1.7648	-1.206	0.1015	F20G2.5
chrV	13772347	13772367	+	ATGCTTCTTTTCATTTTTCT	0.537	0.6298	0.2783	0.0	0.194	-0.0092	-2.4507	-2.095	0.0204	F20G2.5
chrV	13772394	13772414	+	AACAAAATTCAGAATCCAAG	0.8343	0.6853	0.1166	0.0	0.5143	0.1746	-0.2452	-0.6992	0.381	F20G2.5
chrV	13772529	13772549	+	GCCTATATTTATGTTTATGA	0.6383	0.6015	0.1601	0.0	0.3289	0.1413	-1.0159	-0.8374	0.0651	F20G2.5
chrV	13772544	13772564	+	TATGATGGACAAGACCTGAA	0.882	0.7003	0.5687	0.4701	0.5996	0.545	0.6863	0.7879	0.1778	F20G2.5
chrV	13772577	13772597	+	GGACATCTTTTGCAATTTTC	0.7157	0.5624	0.1533	0.0663	0.253	0.0071	-2.3778	-1.8334	0.0475	F20G2.5
chrV	13772604	13772624	+	ATGAAAACTCAATCCACAAC	0.8229	0.6298	0.2482	0.0	0.3425	0.1329	-0.8373	-0.361	0.1144	F20G2.5
chrV	13772615	13772635	+	ATCCACAACTGGAAAATCAT	1.0	0.5766	0.2413	0.1992	0.4209	0.3189	-0.4337	0.0791	0.2032	F20G2.5
chrV	13772634	13772654	+	TTGGTTCTTGTCAATTTTTA	0.4528	0.644	0.392	0.0982	0.2046	0.0001	-2.2512	-1.8955	0.0234	F20G2.5
chrV	13772655	13772675	+	GGATCCAACTCAAGATCTTA	1.0	0.4359	0.1825	0.1447	0.3656	0.243	-0.6361	0.1257	0.1074	F20G2.5
chrV	13772721	13772741	+	GAATTGATTGTTGCTTCAAG	1.0	0.7372	0.5574	0.1448	0.5582	0.2878	-0.3353	-0.5855	0.0691	F20G2.5
chrV	13772757	13772777	+	TCCAATTATGTAGTTCCAAC	0.8322	0.6156	0.1862	0.0	0.2962	0.1126	-1.1955	-0.8043	0.173	F20G2.5
chrV	13772789	13772809	+	TGCATTCACTTATTTTTGTG	0.6976	0.6853	0.2945	0.2084	0.4255	0.1254	-1.9088	-2.0322	0.0294	F20G2.5
chrV	13772798	13772818	+	TTATTTTTGTGTGGACTCAA	1.0	0.4915	0.4653	0.0	0.3835	0.0684	-1.6352	-1.7224	0.2197	F20G2.5
chrV	13772828	13772848	+	TATCATCGATTTGAATATTG	0.7	0.6742	0.4034	0.2331	0.4794	0.1973	-0.7179	-0.6052	0.083	F20G2.5
chrV	13775899	13775919	+	TCAGGGCATTTTCCATTAAA	0.684	0.6143	0.4609	0.3304	0.3748	0.0993	-1.6403	-1.3864	0.2759	F53C11.1
chrV	13776054	13776074	+	AGATGCATTATTTGAGAATC	0.9692	0.4773	0.1823	0.1308	0.3453	0.0125	-1.6152	-1.2608	0.0039	F53C11.1
chrV	13776438	13776458	+	AAGCTAGTTTCTATTTTTCC	0.8065	0.6298	0.2778	0.2191	0.351	0.0679	-1.924	-1.3975	0.0111	F53C11.1
chrV	13776485	13776505	+	ACTCGCATTCAAAATCCAAC	0.7179	0.6862	-0.0265	0.0	0.2473	0.1829	-1.1299	-0.74	0.4602	F53C11.1
chrV	13776574	13776594	+	TGCATTCCATACTTCTGCAT	0.8074	0.6298	0.3261	0.1662	0.4843	0.2004	-1.1892	-1.0336	0.0685	F53C11.1
chrV	13776620	13776640	+	TGGAAGATTTACGTGTATGA	1.0	0.6534	0.2357	0.2141	0.5824	0.2717	-0.6606	-0.556	0.0513	F53C11.1
chrV	13776646	13776666	+	AGATTTGAATGCAAAATTCA	0.6299	0.5482	0.0361	0.0	0.3307	0.0746	-1.3018	-1.0368	0.0233	F53C11.1
chrV	13776674	13776694	+	CTGAAGCAATTTACAAATAT	0.6246	0.5718	0.356	0.1945	0.3651	0.0578	-1.5763	-1.0056	0.0539	F53C11.1
chrV	13776806	13776826	+	TCATTAAGGATATTATCAAG	1.0	0.6037	0.3196	0.229	0.599	0.4017	0.6117	0.5295	0.1214	F53C11.1
chrV	13776842	13776862	+	GAGCGTTTCTTCGTCCCGGA	1.0	0.6582	0.7821	0.3896	0.6118	0.2366	-0.1526	-0.2668	0.594	F53C11.1
chrV	13776883	13776903	+	ATTTTTCTGCCCTGATTCAA	0.9302	0.562	0.4637	0.0	0.2376	0.0664	-1.6888	-1.5273	0.0871	F53C11.1
chrV	13776899	13776919	+	TCAATGGAAACGTATATCAC	1.0	0.6676	0.3111	0.3201	0.6228	0.5534	0.5142	0.8863	0.0938	F53C11.1
chrV	13776929	13776949	+	ATCGTCAAACAAAATTTTCC	0.7568	0.6298	-0.1178	0.0	0.2613	0.0511	-1.8631	-1.2929	0.0215	F53C11.1
chrV	13777118	13777138	+	TTTATCAGATACATTTACAA	1.0	0.672	0.3611	0.0	0.3973	0.323	-0.6189	-0.5559	0.4006	F53C11.1
chrV	13778173	13778193	+	TCTATTTTCCCTTCTTGTCC	0.6355	0.6862	-0.0464	0.0	0.356	0.2398	-1.4164	-1.4822	0.0584	F53C11.9
chrV	13778194	13778214	+	GGCTACATTGAGCTTTGCAT	1.0	0.644	0.4113	0.312	0.6162	0.3776	-0.0736	-0.0352	0.3785	F53C11.9
chrV	13778237	13778257	+	AATGAGATATTCAATGATTG	0.8907	0.7652	0.1762	0.1814	0.581	0.4294	-0.1881	-0.4385	0.0928	F53C11.9
chrV	13782530	13782550	+	AAATCGGTTGCATTGCCGCC	1.0	0.6119	0.4459	0.0	0.2712	0.4379	-0.1006	-0.4394	0.11	F53C11.3
chrV	13782602	13782622	+	TATTCAGGGAAAAGTTGCAC	0.8698	0.5596	0.3762	0.2618	0.6906	0.4806	0.4526	0.6469	0.0256	F53C11.3
chrV	13782612	13782632	+	AAAGTTGCACTGGTCACTGG	0.8715	0.742	0.5421	0.3532	0.5952	0.6191	0.6091	0.061	0.1029	F53C11.3
chrV	13782621	13782641	+	CTGGTCACTGGTGGAGGAAC	0.6786	0.5341	0.6038	0.5639	0.6194	0.4597	-0.2648	-0.1492	0.0149	F53C11.3
chrV	13782627	13782647	+	ACTGGTGGAGGAACTGGACT	0.8949	0.7287	0.5548	0.4178	0.5728	0.4921	-0.0832	-0.137	0.0671	F53C11.3
chrV	13782660	13782680	+	GCAACAACATTTGCTCATCT	0.5748	0.5742	0.1276	0.0936	0.3373	0.1797	-0.9519	-0.3661	0.0768	F53C11.3
chrV	13782671	13782691	+	TGCTCATCTTGGAGCAAGTG	1.0	0.5871	0.4067	0.5194	0.6105	0.4509	-0.4174	-0.8578	0.0806	F53C11.3
chrV	13782738	13782758	+	GAGATCCGATCAAGCACCGG	1.0	0.657	0.7667	0.5507	0.6987	0.6814	1.245	0.4831	0.2412	F53C11.3
chrV	13782761	13782781	+	TGTTTGTGAGCCATTCCAAA	0.6367	0.7239	0.2971	0.0	0.43	0.2226	-0.7771	-0.6907	0.6234	F53C11.3
chrV	13783103	13783123	+	TGCAGCCGGAAACTTCATCA	0.765	0.6724	0.3665	0.4655	0.6658	0.6584	0.436	0.5466	0.0364	F53C11.3
chrV	13783215	13783235	+	CGCTGTATTCAACAAAAGCG	1.0	0.6179	0.2388	0.3861	0.6604	0.4765	0.0682	-0.7812	0.535	F53C11.3
chrV	13783257	13783277	+	ACAACACTTTATGCACAATC	1.0	0.4926	0.3093	0.0819	0.3908	0.1623	-0.803	-0.0363	0.0449	F53C11.3
chrV	13783271	13783291	+	ACAATCTGGTGCACCATTTG	1.0	0.742	0.4165	0.3748	0.4783	0.2883	-0.3612	-0.1048	0.0315	F53C11.3
chrV	13783296	13783316	+	CCATCAGCGGTTTCGAAGGC	1.0	0.6025	0.2785	0.2525	0.5096	0.2934	-0.5313	-0.704	0.0579	F53C11.3
chrV	13783333	13783353	+	CAAAATCATTGGCGTCTGAA	0.7654	0.5873	0.2847	0.0296	0.3271	0.0966	-1.23	-1.0931	0.0694	F53C11.3
chrV	13783371	13783391	+	CGATTCAATGCGATTGCTCC	0.7511	0.644	0.1187	0.0	0.3796	0.2221	-0.874	-1.0993	0.0183	F53C11.3
chrV	13785943	13785963	+	CCCGAATCAATAGAATCGGT	1.0	0.5482	0.3032	0.3472	0.6046	0.6046	0.3099	0.0957	0.3712	F53C11.4
chrV	13786021	13786041	+	AAATCCGTGTGAACCATCAA	1.0	0.6025	0.4501	0.3267	0.5678	0.4687	0.1671	0.2675	0.1988	F53C11.4
chrV	13786028	13786048	+	TGTGAACCATCAATGGAGCT	1.0	0.6862	0.3898	0.1876	0.5201	0.4326	-0.1805	-0.5217	0.1452	F53C11.4
chrV	13786060	13786080	+	TGAATGAACTTGTGAAGATG	0.7324	0.5847	0.3603	0.3181	0.655	0.3912	0.1837	-0.4169	0.0382	F53C11.4
chrV	13786111	13786131	+	GCATCAACGGCAAGAACTTG	1.0	0.5197	0.3118	0.3426	0.6385	0.4153	0.3603	-0.2111	0.2145	F53C11.4
chrV	13786121	13786141	+	CAAGAACTTGTGGAACTCTT	1.0	0.5766	0.5598	0.2908	0.3777	0.1747	-1.0823	-0.4587	0.0319	F53C11.4
chrV	13786141	13786161	+	TGGAGGACTCCGTTGAATGT	0.9096	0.6959	0.4627	0.3259	0.5823	0.6001	0.6062	0.6269	0.2788	F53C11.4
chrV	13786187	13786207	+	CGGTGAGTTTGTCGAGGTGA	0.7577	0.5057	0.6563	0.4919	0.6298	0.3716	-0.3931	-0.8537	0.0803	F53C11.4
chrV	13786389	13786409	+	TCAAAATCGTCCTCATGACG	1.0	0.6462	0.3459	0.0656	0.553	0.492	0.3912	-0.3636	0.5134	F53C11.4
chrV	13786492	13786512	+	CAACGTCGATACTGATTATT	1.0	0.5199	0.4775	0.1124	0.2521	0.0456	-1.6162	-0.5553	0.0113	F53C11.4
chrV	13786537	13786557	+	ACACAATCTGCGCCGATTGA	1.0	0.6865	0.2892	0.0579	0.3794	0.2826	-0.8329	-0.4224	0.0803	F53C11.4
chrV	13786562	13786582	+	ATCGTCGTCGTCTGAGATGA	1.0	0.5341	0.6194	0.3641	0.5852	0.4822	0.2547	0.0257	0.0725	F53C11.4
chrV	13786630	13786650	+	ACTCGTCGAAAAATTCATCG	1.0	0.7558	0.2543	0.1294	0.56	0.5758	0.4854	-0.1908	0.5575	F53C11.4
chrV	13786738	13786758	+	TTCCGAACAAATCATCGTCG	1.0	0.7137	0.3898	0.1402	0.5611	0.5133	0.4069	-0.4953	0.2767	F53C11.4
chrV	13786742	13786762	+	GAACAAATCATCGTCGTGGT	1.0	0.644	0.3848	0.325	0.6307	0.3854	0.1182	0.0118	0.1808	F53C11.4
chrV	13786878	13786898	+	CACTCTCGCATGCGGCCTGA	1.0	0.5458	0.351	0.2078	0.4531	0.1971	-0.5518	-0.5904	0.0902	F53C11.4
chrV	13786906	13786926	+	CGAACCTTCCGATGACAGTT	1.0	0.4501	0.1723	0.2666	0.423	0.3615	-1.0733	-0.6102	0.1289	F53C11.4
chrV	13786916	13786936	+	GATGACAGTTTGGAGACAGA	1.0	0.7003	0.4607	0.288	0.6351	0.3527	-0.0218	-0.019	0.457	F53C11.4
chrV	13786920	13786940	+	ACAGTTTGGAGACAGATGGG	1.0	0.7278	0.5488	0.5503	0.6589	0.6513	1.0072	0.6476	0.3972	F53C11.4
chrV	13786942	13786962	+	GAAGCGAATTTTGACGACCT	0.9349	0.5977	0.4798	0.4269	0.5969	0.3502	-0.4405	-0.6608	0.0229	F53C11.4
chrV	13786951	13786971	+	TTTGACGACCTTGGACTTTT	0.6135	0.5762	0.4434	0.0626	0.2497	0.0413	-2.0019	-1.6014	0.0207	F53C11.4
chrV	13787006	13787026	+	CATTCTCCATTTTCCAATTG	0.8863	0.686	0.2333	0.2062	0.428	0.2309	-1.7622	-1.8532	0.0565	F53C11.4
chrV	13790124	13790144	+	AGGACAGCCGGCACCTGTAA	1.0	0.6309	0.4994	0.4625	0.6399	0.308	-0.3481	0.0342	0.0632	F53C11.5
chrV	13790137	13790157	+	CCTGTAATGGGCCAACCACC	1.0	0.6329	0.3382	0.4358	0.5764	0.5212	0.176	0.1741	0.376	F53C11.5
chrV	13791135	13791155	+	GCTCCAATGTATTATCCATA	0.5789	0.6022	0.1814	0.2452	0.4438	0.3121	-0.804	0.188	0.4915	F53C11.5
chrV	13791216	13791236	+	ACTTCGGCTCCGAGTAATTC	0.7887	0.6257	0.2593	0.0766	0.3584	0.2209	-1.1078	-0.1942	0.0792	F53C11.5
chrV	13791821	13791841	+	ATAATTTTCAGTTAACTATA	0.517	0.534	0.0955	0.0	0.346	0.0498	-1.8778	-1.4798	0.1595	F53C11.5
chrV	13791972	13791992	+	ACGCAACATCAACAACAATT	0.9338	0.5624	0.413	0.0	0.2855	0.1317	-1.1305	-0.0337	0.166	F53C11.5
chrV	13792098	13792118	+	GAAACTGTTACCGATTCACG	1.0	0.658	0.2669	0.4307	0.672	0.6152	1.061	0.6211	0.326	F53C11.5
chrV	13792191	13792211	+	TCGGCGTCAGATCATGAATC	0.6897	0.6261	0.4541	0.2278	0.4368	0.3472	-0.1833	0.1622	0.1124	F53C11.5
chrV	13792744	13792764	+	ACCTGCAAAATCAGTCCGAA	1.0	0.5731	0.3438	0.1009	0.4536	0.2148	-0.6853	-0.6382	0.4122	F53C11.5
chrV	13792877	13792897	+	AACAGCATTCACGGTAAATT	0.992	0.6015	0.2911	0.1775	0.3351	0.0884	-1.4411	-0.7541	0.0132	F53C11.5
chrV	13793090	13793110	+	TTGCTTGAAAGATTGTTGAC	1.0	0.6298	0.3572	0.1522	0.4049	0.1812	-0.467	-0.1944	0.0768	F53C11.5
chrV	13793201	13793221	+	GAGGCTCTCACTTTTGTTAT	1.0	0.5884	0.3681	0.2939	0.3096	0.0408	-2.0313	-1.6301	0.1558	F53C11.5
chrV	13793448	13793468	+	ACATCAAAACGAAACAACGG	0.5438	0.6297	0.3713	0.2147	0.6853	0.751	0.8977	0.0368	0.3482	F53C11.5
chrV	13793451	13793471	+	TCAAAACGAAACAACGGTGG	1.0	0.6995	0.4527	0.1837	0.5945	0.5152	0.3241	-0.4744	0.4317	F53C11.5
chrV	13793457	13793477	+	CGAAACAACGGTGGTGGTTA	1.0	0.6015	0.4627	0.3552	0.4751	0.238	-1.3196	-1.312	0.0234	F53C11.5
chrV	13794114	13794134	+	CCTTCCGCCCTTCCAGCTCC	1.0	0.5914	0.2281	0.1359	0.4545	0.3593	-0.4648	-0.5837	0.0203	F53C11.5
chrV	13794243	13794263	+	TCATCTCGATTCGATCGATC	1.0	0.5884	0.199	0.0976	0.3841	0.4221	-0.2574	0.3402	0.1187	F53C11.5
chrV	13794246	13794266	+	TCTCGATTCGATCGATCTGG	1.0	0.6317	0.4294	0.225	0.6105	0.5336	0.3604	-0.3508	0.657	F53C11.5
chrV	13794249	13794269	+	CGATTCGATCGATCTGGTGG	1.0	0.7278	0.4896	0.3134	0.6343	0.4563	0.3995	-0.4738	0.2347	F53C11.5
chrV	13794293	13794313	+	ACTCGCAAAATTGAGAATGA	0.7629	0.6862	0.2126	0.0896	0.5112	0.5633	0.069	0.1181	0.1698	F53C11.5
chrV	13794312	13794332	+	ATGGCCGGGCTTCCGGCTGC	1.0	0.6451	0.4802	0.2773	0.2351	0.3302	-1.1219	-1.2805	0.0022	F53C11.5
chrV	13794321	13794341	+	CTTCCGGCTGCTGGTCCAAC	1.0	0.6399	0.4296	0.2836	0.3416	0.2618	-0.9272	-0.83	0.1299	F53C11.5
chrV	13797524	13797544	+	TCAATATTATATGCAGTATT	1.0	0.534	0.3682	0.0511	0.3168	0.0394	-1.7593	-0.8251	0.0289	twk-32
chrV	13797527	13797547	+	ATATTATATGCAGTATTTGG	0.7027	0.6179	0.5016	0.1652	0.6023	0.5413	0.4952	0.7344	0.4024	twk-32
chrV	13797531	13797551	+	TATATGCAGTATTTGGTGGT	1.0	0.6955	0.4676	0.41	0.6113	0.4239	0.201	0.2165	0.0692	twk-32
chrV	13797713	13797733	+	TGAAAGCATTGTTGACGAAT	0.7676	0.5151	0.38	0.0738	0.3999	0.0346	-1.2811	-0.8661	0.0633	twk-32
chrV	13797743	13797763	+	AACTTATGATTTTTATACAA	1.0	0.5199	0.2996	0.0	0.363	0.1565	-1.6433	-1.5568	0.1985	twk-32
chrV	13797750	13797770	+	GATTTTTATACAATGGAAGA	0.8556	0.6436	0.2715	0.0	0.4589	0.136	-1.135	-1.1777	0.0949	twk-32
chrV	13797760	13797780	+	CAATGGAAGATGGACATCGA	0.9591	0.6817	0.5179	0.509	0.6643	0.5946	0.6046	0.6181	0.1365	twk-32
chrV	13798380	13798400	+	GATGCTCCAGAATCCCTTAT	1.0	0.6447	0.4014	0.2382	0.3435	0.1463	-1.2337	0.2211	0.4021	twk-32
chrV	13798397	13798417	+	TATTGGACGTGTATTTTGTT	0.875	0.7239	0.3612	0.2406	0.3637	0.1059	-1.3236	-0.979	0.1388	twk-32
chrV	13798413	13798433	+	TGTTTGGTTTACCTCTTTTT	1.0	0.7097	0.3204	0.1766	0.3568	-0.0027	-1.8214	-1.3751	0.0232	twk-32
chrV	13798448	13798468	+	CCTCATTACAATCGCTGATA	1.0	0.6153	0.3594	0.0	0.2581	0.1485	-1.1837	-0.4798	0.0187	twk-32
chrV	13798534	13798554	+	TGAAACGGCGTTACAAGCGT	1.0	0.5908	0.4747	0.3889	0.6532	0.4871	0.2745	0.006	0.3275	twk-32
chrV	13798542	13798562	+	CGTTACAAGCGTTGGAAATC	1.0	0.6295	0.1338	0.0775	0.3303	0.1674	-1.1907	-0.6117	0.0179	twk-32
chrV	13798629	13798649	+	TGCAGAGAATCAATGAAAGT	0.6898	0.6298	0.289	0.0573	0.4755	0.192	-0.3694	-0.4384	0.1338	twk-32
chrV	13798647	13798667	+	GTTGGCCAAGTCATTATTGC	1.0	0.7145	0.1561	0.1666	0.4141	0.3051	-0.6215	-0.4077	0.1009	twk-32
chrV	13798650	13798670	+	GGCCAAGTCATTATTGCTGG	1.0	0.6995	0.406	0.3056	0.5958	0.3652	0.2191	-0.5355	0.1675	twk-32
chrV	13798678	13798698	+	ATGAAGTTGCAGAATTCCTA	1.0	0.6676	0.1629	0.2507	0.6127	0.4299	-0.1413	0.432	0.1547	twk-32
chrV	13798688	13798708	+	AGAATTCCTATGGACTCACT	1.0	0.644	0.3248	0.2349	0.4595	0.3965	-0.2397	0.2853	0.124	twk-32
chrV	13798731	13798751	+	GTTCCATTTTTATTAGTTAT	0.9113	0.5064	0.1807	0.0634	0.2723	0.0087	-2.1971	-1.68	0.0499	twk-32
chrV	13798765	13798785	+	TTTATATCGGACTAAGTTCT	0.8649	0.6046	0.3583	0.0	0.3407	0.0748	-0.8344	-0.0757	0.0325	twk-32
chrV	13798777	13798797	+	TAAGTTCTTGGATTATTTCA	0.531	0.5624	0.3589	0.2352	0.4345	0.1394	-1.0799	-0.7257	0.0078	twk-32
chrV	13798789	13798809	+	TTATTTCATGGGTTGAAAAT	0.9665	0.644	0.4417	0.0	0.3021	0.1158	-1.6505	-1.106	0.224	twk-32
chrV	13798799	13798819	+	GGTTGAAAATTGGAATATGA	0.5444	0.5904	0.2771	0.0911	0.4957	0.3607	-0.5357	-0.5358	0.264	twk-32
chrV	13798803	13798823	+	GAAAATTGGAATATGATGGA	0.4151	0.6156	0.3397	0.3819	0.6506	0.4466	0.2647	0.0603	0.0214	twk-32
chrV	13798839	13798859	+	ATGATGAGTGTGCTGACGAT	0.6195	0.6817	0.6276	0.4682	0.6085	0.4714	-0.112	0.1018	0.1952	twk-32
chrV	13798845	13798865	+	AGTGTGCTGACGATTGGATT	1.0	0.7381	0.4589	0.3705	0.5183	0.4007	-0.1537	0.1548	0.0809	twk-32
chrV	13798954	13798974	+	ATTCTCTTCATAATTCTTGC	0.9868	0.672	-0.1941	0.0	0.2871	0.0655	-1.0754	-0.6169	0.2845	twk-32
chrV	13798990	13799010	+	ACGACATGTATAGATGTAGT	1.0	0.56	0.4291	0.2907	0.5337	0.5673	0.3339	0.5257	0.2396	twk-32
chrV	13799100	13799120	+	ACTTTCAGGATCCATTATCC	1.0	0.7003	0.2384	0.0202	0.3863	0.4969	-0.0278	0.5133	0.0297	twk-32
chrV	13799201	13799221	+	CTTCATCACATTCGGTTGAC	1.0	0.6295	0.3057	0.0479	0.2528	0.1563	-0.6314	-0.4626	0.1013	twk-32
chrV	13802371	13802391	+	GTTCCATCAATAGCTGCCGT	1.0	0.6305	0.3435	0.2012	0.6093	0.5499	0.6104	0.1084	0.4469	swan-2
chrV	13802379	13802399	+	AATAGCTGCCGTTGGACGAG	1.0	0.7275	0.4519	0.4172	0.6492	0.5596	0.3535	-0.1598	0.2699	swan-2
chrV	13803027	13803047	+	GGGAATCCACATGATTTTCG	1.0	0.7137	0.3232	0.3499	0.5256	0.3649	-0.8279	-0.8767	0.2981	swan-2
chrV	13803031	13803051	+	ATCCACATGATTTTCGTGGC	0.3235	0.6298	0.1849	0.2261	0.451	0.2272	-1.2772	-1.3841	0.0376	swan-2
chrV	13803182	13803202	+	CTGTAGCTGCGCTCCAGCCA	1.0	0.7101	0.5052	0.3935	0.5278	0.4727	-0.3506	-0.4747	0.0849	swan-2
chrV	13803199	13803219	+	CCATGGGAGAATAATGTGAA	0.6989	0.6676	0.3181	0.4013	0.6024	0.5534	-0.0168	-0.1984	0.1474	swan-2
chrV	13803273	13803293	+	TCTTCGTAGATCTGATGTAC	1.0	0.5016	0.4169	0.0497	0.4828	0.4205	-0.1965	0.575	0.0282	swan-2
chrV	13803410	13803430	+	GTTGAAGCTCCTAAATCGGC	1.0	0.6187	0.1255	0.2144	0.6335	0.4403	0.3442	0.1031	0.2935	swan-2
chrV	13803434	13803454	+	ATTTGTCTGAACTGTTGTGA	1.0	0.6295	0.5326	0.0	0.4986	0.4645	-0.3254	-0.2981	0.092	swan-2
chrV	13803509	13803529	+	GCTGATCCATAAAGTTCTGA	1.0	0.6153	0.1115	0.0329	0.4394	0.2752	-0.6054	-0.6796	0.1542	swan-2
chrV	13803569	13803589	+	GTTTGACCTGTTGACGCGTT	1.0	0.7003	0.8214	0.3323	0.4733	0.2301	-1.0345	-1.1121	0.1043	swan-2
chrV	13803592	13803612	+	ATGACCCATGTTACTGTGAT	0.962	0.5884	0.5099	0.3799	0.4865	0.3641	-0.8532	-0.7421	0.072	swan-2
chrV	13803623	13803643	+	GCAGAAGGATTTGTGTATGA	1.0	0.644	0.5072	0.3942	0.5612	0.4752	-0.1776	0.0773	0.2223	swan-2
chrV	13803642	13803662	+	ATGGATAGTTGTTCGAATGA	1.0	0.644	0.3024	0.2895	0.5819	0.563	0.3654	0.4988	0.0941	swan-2
chrV	13805862	13805882	+	CGGGCACTTCCGTCAGCTCC	1.0	0.5351	0.3849	0.3706	0.5012	0.3943	-0.3142	-0.464	0.0056	swan-1
chrV	13806027	13806047	+	TGTGAATGGAGCTGTCGGCT	1.0	0.6436	0.4527	0.4029	0.6223	0.4247	-0.066	-0.3048	0.0103	swan-1
chrV	13806136	13806156	+	TGTGCAAGTCGTATCTACAC	1.0	0.6305	0.3268	0.3717	0.6445	0.5112	0.5284	0.6703	0.2021	swan-1
chrV	13806277	13806297	+	TTATTGATCATAACTGCGTC	0.8119	0.6534	0.3817	0.0	0.4312	0.1649	-1.0407	-0.9311	0.1782	swan-1
chrV	13806330	13806350	+	GCGAAGGCAATCTGATGTTG	1.0	0.5989	0.6209	0.3818	0.635	0.6283	0.3141	-0.2226	0.061	swan-1
chrV	13806358	13806378	+	AGATCAGGGTAAACGTTGTC	1.0	0.5884	0.3141	0.2529	0.4624	0.2232	-0.7824	-0.2732	0.0338	swan-1
chrV	13806384	13806404	+	CGGAATAAAACCGACTGCAT	1.0	0.6298	0.4629	0.3667	0.5627	0.3197	-0.1382	-0.1363	0.1164	swan-1
chrV	13806388	13806408	+	ATAAAACCGACTGCATTGGC	1.0	0.5908	0.1971	0.1826	0.5791	0.4566	-0.731	-0.6717	0.1336	swan-1
chrV	13806400	13806420	+	GCATTGGCTGGGAACTCCAT	1.0	0.6959	0.565	0.4175	0.5896	0.5035	-0.2336	0.1799	0.4986	swan-1
chrV	13806933	13806953	+	CTCACCTTGTTTGCGGCACA	1.0	0.5884	0.3188	0.274	0.419	0.2149	-1.3376	-1.6132	0.0206	swan-1
chrV	13807110	13807130	+	CCGATCCCTTGCGGAGCTAA	1.0	0.5341	0.5169	0.3546	0.4347	0.2421	-0.8181	-0.6305	0.0915	swan-1
chrV	13807116	13807136	+	CCTTGCGGAGCTAATGGTCC	1.0	0.7145	0.2823	0.446	0.5409	0.5041	0.1282	-0.1648	0.0248	swan-1
chrV	13807119	13807139	+	TGCGGAGCTAATGGTCCTGG	1.0	0.6711	0.5628	0.7122	0.7035	0.5284	0.7342	0.0522	0.2784	swan-1
chrV	13807125	13807145	+	GCTAATGGTCCTGGTGGAGC	1.0	0.6436	0.3702	0.2986	0.5901	0.5265	-0.047	-0.4724	0.1099	swan-1
chrV	13813569	13813589	+	CAACAGCATTTTATCACCAT	1.0	0.6534	0.4906	0.2182	0.3683	0.1568	-1.7318	-1.5207	0.0492	ceh-24
chrV	13813983	13814003	+	ACAACAACAGCTTCTCAAAA	0.5452	0.5884	0.2435	0.0635	0.4045	0.2687	-0.8066	-0.3869	0.3104	ceh-24
chrV	13813999	13814019	+	AAAATGGCTGCATCAAAATC	1.0	0.6143	0.3735	0.0376	0.3243	0.1275	-0.9461	-0.2237	0.0292	ceh-24
chrV	13814008	13814028	+	GCATCAAAATCTGGAACACC	1.0	0.4217	0.2892	0.2271	0.5733	0.5093	0.0097	-0.1539	0.1446	ceh-24
chrV	13814029	13814049	+	GGAACAAATGCAGGAGTTCC	0.6667	0.4359	0.2846	0.254	0.4458	0.3896	-0.8004	-0.4613	0.0291	ceh-24
chrV	13814044	13814064	+	GTTCCTGGTGCGTTTCCGTA	1.0	0.6589	0.5273	0.4073	0.5343	0.418	-0.1931	-0.1552	0.509	ceh-24
chrV	13814089	13814109	+	TATTTTGCAGGACCATTTCC	0.8236	0.6329	0.0992	0.0	0.3678	0.0781	-1.3454	-0.8193	0.0366	ceh-24
chrV	13814159	13814179	+	ACAGCGGAGCTCAACCAAAT	0.6723	0.6403	0.5025	0.2526	0.3606	0.1707	-0.5705	0.4158	0.1405	ceh-24
chrV	13814167	13814187	+	GCTCAACCAAATTGGTACAA	1.0	0.6153	0.2732	0.1063	0.4824	0.4047	-0.2365	-0.3845	0.1576	ceh-24
chrV	13814703	13814723	+	TCAGGCACAAGTTTACGAAT	0.9434	0.5766	0.363	0.3065	0.4905	0.2784	-0.2081	0.4185	0.1983	ceh-24
chrV	13814757	13814777	+	TGCTCCGGAAAGGGAGCAAC	0.7719	0.4642	0.4183	0.3693	0.3944	0.3536	-0.9239	-0.6018	0.0399	ceh-24
chrV	13814842	13814862	+	TTGTTTTTCAGGTGAAGATC	0.6253	0.4915	0.3757	0.0	0.3987	0.1849	-1.1231	-0.9528	0.0272	ceh-24
chrV	13815751	13815771	+	TTCTTGGAAGTTACAGTTCC	0.6071	0.586	0.2929	0.1667	0.3906	0.1487	-1.5302	-1.2014	0.0068	F55B12.2
chrV	13815881	13815901	+	ATAGTCTCCTACCATGTAAT	1.0	0.6724	0.2958	0.1899	0.43	0.3299	-0.3398	0.3875	0.2766	F55B12.2
chrV	13816162	13816182	+	CCACGTTTTTTTGAGGAATG	0.3755	0.6995	0.5001	0.317	0.4827	0.0541	-1.5222	-1.6059	0.0182	F55B12.2
chrV	13816170	13816190	+	TTTTGAGGAATGTGGAACTC	0.8722	0.6295	0.4019	0.0	0.3796	0.1514	-0.8175	-0.7681	0.0545	F55B12.2
chrV	13816275	13816295	+	TATCATTTAAAGATCGATTT	1.0	0.6578	0.2001	0.0	0.3153	0.0355	-1.8272	-1.167	0.0787	F55B12.2
chrV	13816329	13816349	+	ACATTATATTGATTAAAAGT	0.4926	0.5199	0.1291	0.0	0.3963	0.2029	-0.7609	-0.4816	0.0889	F55B12.2
chrV	13816454	13816474	+	TCCGATCTAATATTTACATA	0.904	0.6156	0.3153	0.114	0.3129	0.117	-0.9755	-0.3666	0.3155	F55B12.2
chrV	13816458	13816478	+	ATCTAATATTTACATATGGT	0.8172	0.6015	0.1707	0.1535	0.5553	0.4117	-0.1312	0.0023	0.1266	F55B12.2
chrV	13816534	13816554	+	TTCAACAGTTACCTCTAAGT	1.0	0.644	0.1761	0.1848	0.4713	0.3391	-0.3716	-0.0148	0.1003	F55B12.2
chrV	13816586	13816606	+	TAAGATAACTATGAAGTTGA	1.0	0.5482	0.4188	0.1756	0.5146	0.4025	0.0885	0.286	0.0146	F55B12.2
chrV	13819504	13819524	+	AATGTTTGTCTTCAGGACAA	1.0	0.6862	0.5489	0.1828	0.5106	0.4786	0.046	0.0836	0.2385	sel-10
chrV	13819528	13819548	+	GAAGAAAGCTCGTACAGCAA	0.8893	0.6582	0.4844	0.3823	0.7048	0.5628	0.5478	0.3961	0.2769	sel-10
chrV	13819962	13819982	+	TCTATCAAGCGCGGAACAAA	1.0	0.5762	0.4427	0.0606	0.4322	0.2696	-0.2981	-0.0479	0.2587	sel-10
chrV	13820172	13820192	+	CGGATATGACCTGCTCAAAG	0.5351	0.7278	0.46	0.565	0.6774	0.6068	0.7246	0.2656	0.2584	sel-10
chrV	13820192	13820212	+	TGGCACAGGTGTCGAAAAAT	0.8536	0.5341	0.5213	0.1607	0.2959	0.1285	-1.1263	-0.4433	0.0315	sel-10
chrV	13820222	13820242	+	TATCTGAAATTGACAAAATT	0.4551	0.6281	0.3033	0.0032	0.315	0.0741	-1.6272	-1.0387	0.0826	sel-10
chrV	13820233	13820253	+	GACAAAATTTGGAAGAGTCT	0.97	0.6156	0.2096	0.0237	0.4362	0.1157	-0.6473	-0.3672	0.0387	sel-10
chrV	13820329	13820349	+	CTTTTCAGAGACCGAGTTAC	1.0	0.562	0.3107	0.0	0.3363	0.062	-1.651	-1.1289	0.1218	sel-10
chrV	13820336	13820356	+	GAGACCGAGTTACTGGTGCG	1.0	0.658	0.557	0.5971	0.6564	0.7315	0.8978	0.0794	0.4132	sel-10
chrV	13820359	13820379	+	CAAGGAACTGCAATTGCTGC	1.0	0.6582	0.2764	0.0	0.387	0.3223	-0.4409	-0.8427	0.0546	sel-10
chrV	13820431	13820451	+	TTTCTAAAGTTGCAGAAGTT	0.6136	0.6862	0.4371	0.0204	0.3419	0.0938	-1.4957	-1.3002	0.083	sel-10
chrV	13820558	13820578	+	CCGATAAAATTGAAAAGAAC	0.5286	0.5199	0.1933	0.0	0.2044	0.1082	-1.2609	-1.2474	0.0381	sel-10
chrV	13820577	13820597	+	CTGGAATGCGAATCCAATTA	1.0	0.6582	0.471	0.2982	0.4285	0.171	-1.2001	-0.6798	0.0227	sel-10
chrV	13820646	13820666	+	GCAAATTCATGATGATGTCT	0.7809	0.4773	0.2747	0.0217	0.4232	0.2222	-0.7983	-0.405	0.0341	sel-10
chrV	13820653	13820673	+	CATGATGATGTCTTGGTGAC	1.0	0.6862	0.3865	0.3673	0.4546	0.2468	-0.4428	-0.516	0.0547	sel-10
chrV	13820681	13820701	+	ACGATAACACTCTTAAAGTA	1.0	0.5482	0.4827	0.1624	0.4775	0.425	0.1224	0.5729	0.1845	sel-10
chrV	13820728	13820748	+	TACACACTAGTCGGCCACAC	1.0	0.5317	0.4931	0.4713	0.6236	0.444	0.6382	0.662	0.1141	sel-10
chrV	13820738	13820758	+	TCGGCCACACTGGAGGAGTT	1.0	0.6167	0.6277	0.4404	0.4046	0.2932	-0.2828	-0.1061	0.0182	sel-10
chrV	13820807	13820827	+	CTGATAGAACTGTAAAAGTT	0.7726	0.5482	0.5271	0.2812	0.4593	0.4469	-0.6293	-0.3174	0.0691	sel-10
chrV	13820821	13820841	+	AAAGTTTGGAGTACTGTAGA	0.5939	0.6582	0.4813	0.2893	0.576	0.3975	-0.0395	0.1967	0.0112	sel-10
chrV	13820871	13820891	+	TACTTCCACTGTTCGATGCA	1.0	0.6582	0.1537	0.2524	0.5389	0.6872	0.2167	-0.1016	0.1456	sel-10
chrV	13820877	13820897	+	CACTGTTCGATGCATGGCTA	1.0	0.6582	0.4971	0.3733	0.6013	0.4179	-0.4435	-0.6393	0.2103	sel-10
chrV	13820881	13820901	+	GTTCGATGCATGGCTATGGC	1.0	0.7287	0.1437	0.3083	0.6104	0.4945	0.1101	-0.0108	0.3001	sel-10
chrV	13821246	13821266	+	AATACTTTCAGACTTGTCAC	0.988	0.6163	0.1862	0.1715	0.6104	0.3974	-0.2175	-0.2292	0.274	sel-10
chrV	13821274	13821294	+	GAGATACCACTCTTCGTGTA	1.0	0.644	0.5377	0.3696	0.4878	0.3828	-0.2497	-0.1476	0.0361	sel-10
chrV	13821299	13821319	+	CGTAGAATCCGGACGTCACC	1.0	0.7145	0.2768	0.2339	0.5433	0.4879	0.0565	-0.0006	0.2077	sel-10
chrV	13821312	13821332	+	CGTCACCTGGCAACTTTACA	1.0	0.7287	0.2502	0.2066	0.3996	0.202	-0.7749	-0.506	0.184	sel-10
chrV	13821348	13821368	+	GTTCGATGCGTTCAATTCGA	1.0	0.6329	0.3804	0.0	0.3008	0.1981	-0.1006	-0.2169	0.4615	sel-10
chrV	13823317	13823337	+	TATGAGCTTCGAATTGCCGG	1.0	0.7936	0.5465	0.0	0.5842	0.4785	0.6444	-0.2656	0.394	hpo-31
chrV	13823620	13823640	+	CGTGTAGACATTGTGTGTGA	1.0	0.6862	0.5272	0.4083	0.6241	0.4721	0.431	0.3	0.2037	hpo-31
chrV	13823654	13823674	+	AAGTTGAATACACAACTGAC	0.9906	0.5718	0.3283	0.2545	0.6018	0.5222	0.494	0.7149	0.1347	hpo-31
chrV	13823703	13823723	+	TACTATCAATTCACTGTTTT	1.0	0.6298	0.1663	0.0219	0.2439	-0.0019	-2.9759	-2.8429	0.0053	hpo-31
chrV	13824172	13824192	+	AACGTTGTCGACTATTTCGG	0.7836	0.7278	0.4736	0.4935	0.6747	0.5541	0.7391	0.3273	0.5962	hpo-31
chrV	13824211	13824231	+	ACTCGGCGCATCGCTTTTGT	1.0	0.7806	0.2939	0.152	0.3131	0.1417	-1.1178	-0.7688	0.0969	hpo-31
chrV	13824325	13824345	+	TTCAGATATTTCCGTTTCTT	0.8109	0.5731	0.3293	0.1561	0.2812	0.0193	-1.8552	-1.417	0.0159	hpo-31
chrV	13824391	13824411	+	GCGATTGTAGAGAACAAGGA	1.0	0.6298	0.4125	0.5076	0.6756	0.6399	0.9977	0.7005	0.7795	hpo-31
chrV	13824396	13824416	+	TGTAGAGAACAAGGATGGTA	1.0	0.5479	0.529	0.4792	0.6471	0.5592	0.3383	0.4301	0.0266	hpo-31
chrV	13824422	13824442	+	GAATAAGTGCCGAGAGAATT	1.0	0.5199	0.506	0.1141	0.3766	0.1811	-1.0215	-0.1897	0.0461	hpo-31
chrV	13824444	13824464	+	GACAGAACTCAAAAAGATTG	1.0	0.6179	0.4016	0.1797	0.5504	0.3671	0.3616	-0.1497	0.2395	hpo-31
chrV	13824448	13824468	+	GAACTCAAAAAGATTGTGGT	1.0	0.6298	0.2333	0.2059	0.5941	0.57	0.0791	-0.1898	0.1622	hpo-31
chrV	13824456	13824476	+	AAAGATTGTGGTTGGAAGAA	0.4868	0.5873	0.4816	0.2324	0.4284	0.3978	-0.1371	-0.1289	0.0497	hpo-31
chrV	13824510	13824530	+	ATGTGAATTACAAAAATATC	0.6979	0.534	0.0805	0.0	0.3146	0.036	-1.6577	-0.941	0.0214	hpo-31
chrV	13828372	13828392	+	TCGATTAAATCAAAAAGCAG	1.0	0.5895	0.3162	0.0	0.4956	0.3814	-0.0635	-0.8186	0.4703	nrf-5
chrV	13828859	13828879	+	TCCCGATATTGTGACTGATA	1.0	0.644	0.4427	0.3654	0.4221	0.1589	-0.7193	-0.0244	0.0178	nrf-5
chrV	13828926	13828946	+	CTCAGCGCAAAATTCATTGA	0.8159	0.644	0.2982	0.2461	0.4533	0.1525	-1.0204	-0.7922	0.084	nrf-5
chrV	13828955	13828975	+	TGTTGCCTACAATATATCAT	1.0	0.6862	0.2402	0.2289	0.5015	0.3525	-0.2355	0.4382	0.4938	nrf-5
chrV	13829002	13829022	+	CTGAGATCAGTGTATTTGTG	0.8959	0.7137	0.5123	0.526	0.6572	0.5761	0.2846	0.0142	0.1804	nrf-5
chrV	13829076	13829096	+	GAACTTCATTTTGATTATAA	1.0	0.6298	0.2483	0.0	0.2403	0.0176	-2.2775	-1.7737	0.0495	nrf-5
chrV	13829178	13829198	+	AACTCATTCCGAACTTTCAC	0.9111	0.5884	0.1632	0.1264	0.4163	0.3084	-0.9131	-0.4872	0.2382	nrf-5
chrV	13829191	13829211	+	CTTTCACTGGTGTTTCCACC	1.0	0.6305	0.2154	0.0	0.3914	0.252	-0.8883	-0.9206	0.3195	nrf-5
chrV	13829343	13829363	+	TGAAGCTCTCACATTCGTGA	1.0	0.6582	0.3729	0.0	0.5742	0.4825	0.2988	0.1604	0.5543	nrf-5
chrV	13829407	13829427	+	CCAGAAGCAGGAGATCCAAA	0.8984	0.6724	0.2831	0.3522	0.5817	0.3924	-0.0506	0.0411	0.7615	nrf-5
chrV	13829461	13829481	+	TGCCAAGTTGACACAGTTAA	1.0	0.5766	0.4265	0.3454	0.4266	0.0226	-1.67	-1.192	0.1289	nrf-5
chrV	13829496	13829516	+	GGAGCAAGAAGAGGGAAATG	0.5963	0.6013	0.483	0.5858	0.7086	0.6345	0.9266	0.4256	0.2933	nrf-5
chrV	13829570	13829590	+	AGGAAACTCAAAAATCTTAT	0.6507	0.6156	0.0991	0.0	0.2532	0.0277	-1.6505	-0.8025	0.1842	nrf-5
chrV	13829821	13829841	+	AAATTTCAGGATATGATTAT	0.6369	0.6298	0.2899	0.0	0.2956	0.0076	-1.8169	-0.7205	0.0398	nrf-5
chrV	13829830	13829850	+	GATATGATTATTGGCCTTGA	1.0	0.6247	0.5397	0.2471	0.4783	0.2905	-0.6341	-0.1803	0.025	nrf-5
chrV	13829852	13829872	+	GAGGAATTCTCTTCAACGGC	1.0	0.5624	0.1967	0.1891	0.5504	0.4063	-0.1389	-0.505	0.37	nrf-5
chrV	13829913	13829933	+	GACCCGGCTTGATAAGAAAA	1.0	0.5445	0.5627	0.319	0.5886	0.4241	-0.362	-0.2023	0.4679	nrf-5
chrV	13829917	13829937	+	CGGCTTGATAAGAAAATGGT	0.9609	0.5482	0.3278	0.3629	0.6605	0.5836	0.1068	-0.0724	0.2097	nrf-5
chrV	13829979	13829999	+	TCATATTTACATGTATGACT	1.0	0.534	0.0856	0.0	0.417	0.312	-0.8053	-0.4757	0.0785	nrf-5
chrV	13831635	13831655	+	TACGCAGTCTCCAAAGAAAA	1.0	0.5209	0.2881	0.1054	0.4398	0.1232	-1.1139	-1.1147	0.1545	str-165
chrV	13831774	13831794	+	ATCCAGTTCATACATACGCA	1.0	0.6676	0.1071	0.2064	0.6029	0.5588	0.2563	0.0386	0.5265	str-165
chrV	13831923	13831943	+	GTCCTCTTGTGCTCATGTTT	1.0	0.5908	0.3984	0.3172	0.3569	0.1679	-1.2433	-0.6861	0.0785	str-165
chrV	13831976	13831996	+	CGTCTTCAGATACTTTGCCC	1.0	0.6862	0.133	0.3522	0.6757	0.5241	0.258	0.2641	0.2496	str-165
chrV	13832052	13832072	+	GGCAGAATCTCATATTTTGA	0.5806	0.6298	0.1412	0.1749	0.3378	0.0832	-1.6461	-1.2776	0.2464	str-165
chrV	13832071	13832091	+	ATGGTCCCCGTTTAATCGTT	1.0	0.5908	0.5916	0.2961	0.3778	0.1648	-1.0896	-0.4885	0.1194	str-165
chrV	13832094	13832114	+	ATTGCTGTTCCAATGTTTTT	0.3863	0.6305	0.258	0.0	0.2066	0.0317	-1.9113	-1.3354	0.0551	str-165
chrV	13832104	13832124	+	CAATGTTTTTTGGCATTATA	0.8491	0.5624	0.2601	0.0	0.2244	-0.0062	-2.6215	-2.2621	0.0104	str-165
chrV	13832230	13832250	+	CGTTATGAAACATTACAATC	1.0	0.5762	0.112	0.1358	0.4119	0.1673	-1.032	-0.1823	0.0513	str-165
chrV	13832236	13832256	+	GAAACATTACAATCTGGAAA	0.698	0.56	0.1886	0.0242	0.491	0.1006	-0.4027	-0.634	0.2144	str-165
chrV	13832293	13832313	+	GAGAAAAAGCGACGGAACAT	0.875	0.5873	0.4872	0.3113	0.6239	0.465	0.2207	0.0717	0.3462	str-165
chrV	13832344	13832364	+	TTCTATTTTCTTTACGATGA	0.6579	0.6015	0.1947	0.0	0.2815	0.0652	-2.076	-2.1475	0.0321	str-165
chrV	13834958	13834978	+	TAATTTCAGATAAGTTTATT	0.5107	0.5589	0.254	0.0	0.2049	0.0002	-2.1676	-1.419	0.0175	srx-129
chrV	13835085	13835105	+	TTTGTTTTGCATTTTTACTA	0.7997	0.672	0.0692	0.0	0.2969	0.0231	-1.6664	-1.6349	0.0948	srx-129
chrV	13835153	13835173	+	TATCGGTTAAATAGTATTAT	0.98	0.6388	0.1355	0.1191	0.3123	0.0895	-1.4123	-0.467	0.0952	srx-129
chrV	13835165	13835185	+	AGTATTATTGGGAGTCTTGC	1.0	0.6153	0.0805	0.1928	0.4714	0.1705	-0.784	-0.2232	0.0528	srx-129
chrV	13835172	13835192	+	TTGGGAGTCTTGCTGGATCA	1.0	0.6724	0.4519	0.5354	0.597	0.4134	-0.0844	-0.1031	0.0235	srx-129
chrV	13835551	13835571	+	ACCACTTAGAAATATTCCTG	0.6505	0.6155	0.3793	0.4913	0.6808	0.5878	0.8197	0.7355	0.1069	srx-129
chrV	13835808	13835828	+	ATGACCCAAACTTTTTCACT	1.0	0.5742	0.2548	0.0	0.2001	0.1186	-1.6764	-1.1528	0.0543	srx-129
chrV	13835903	13835923	+	ACATCAAATGCTCTTAACGT	1.0	0.5742	0.3031	0.0	0.5032	0.62	0.3647	0.3297	0.2316	srx-129
chrV	13835935	13835955	+	TCGACTTCTTCTTAATAAAA	0.6639	0.4784	0.4452	0.0	0.2163	0.0639	-1.4482	-1.0894	0.272	srx-129
chrV	13835939	13835959	+	CTTCTTCTTAATAAAATGGT	1.0	0.5762	0.26	0.0451	0.4847	0.2754	-0.6372	-0.7104	0.1172	srx-129
chrV	13837606	13837626	+	ATCTTTTCAGACAAGTCTCT	0.8141	0.6298	0.0595	0.0	0.3496	0.0188	-2.0384	-1.7103	0.0242	srx-128
chrV	13837655	13837675	+	CTGAAGTTTTCAGCGAGAGA	1.0	0.6676	0.3581	0.0314	0.5588	0.2747	-0.457	-0.5519	0.2096	srx-128
chrV	13837667	13837687	+	GCGAGAGATGGTAGACCAAA	1.0	0.5057	0.7066	0.4501	0.5399	0.2648	-0.5409	-0.2471	0.5543	srx-128
chrV	13837734	13837754	+	TCTGTCTTTCGTTCCTGTTC	1.0	0.7003	0.1088	0.1157	0.3485	0.1697	-1.2433	-1.1524	0.0066	srx-128
chrV	13837785	13837805	+	CTTACAATGAAGTTAACTAT	1.0	0.5206	0.2704	0.202	0.4728	0.1637	-0.8586	-0.0676	0.1566	srx-128
chrV	13837798	13837818	+	TAACTATTGGCTAAATAGTC	1.0	0.5624	0.1734	0.1303	0.2683	0.2439	-0.3915	0.0428	0.0296	srx-128
chrV	13837802	13837822	+	TATTGGCTAAATAGTCTGGT	1.0	0.6388	0.2607	0.1954	0.6305	0.5648	0.0317	0.181	0.2033	srx-128
chrV	13837814	13837834	+	AGTCTGGTTGGAGGAGTTGC	1.0	0.5998	0.3205	0.4423	0.5583	0.4282	-0.4751	-0.407	0.0394	srx-128
chrV	13837821	13837841	+	TTGGAGGAGTTGCTGGAACA	1.0	0.6959	0.5263	0.5204	0.6277	0.6078	0.2495	0.1717	0.0419	srx-128
chrV	13837944	13837964	+	TATGTACTATATTTTCCTTT	0.8605	0.6578	0.1883	0.1072	0.2953	0.0273	-1.9184	-1.5118	0.1285	srx-128
chrV	13838125	13838145	+	ATGACCCCGAGTTTCTTCAA	1.0	0.6025	0.5117	0.3285	0.5096	0.2557	-0.8089	-0.1689	0.2104	srx-128
chrV	13839794	13839814	+	TCGCCAGCCAGCAGAGGCTC	1.0	0.4784	0.4644	0.3589	0.562	0.5137	0.008	0.1005	0.0293	F55B12.10
chrV	13840170	13840190	+	ATTTCAGAAATGGAATCCGT	0.7995	0.5347	0.4232	0.0	0.5319	0.4889	0.2786	0.293	0.203	F55B12.10
chrV	13841702	13841722	+	TTGTAATAATTCATGCAATC	1.0	0.6015	0.1916	0.0	0.223	0.0726	-1.6579	-0.9253	0.0109	srx-17
chrV	13841746	13841766	+	GTTTTGTTTTATGAAATACT	0.656	0.5998	0.3391	0.0	0.3306	0.1178	-1.7183	-1.4039	0.1314	srx-17
chrV	13841777	13841797	+	TCACCTTTGATGAAGTATCA	1.0	0.5742	-0.0085	0.1798	0.4607	0.3101	-0.1797	0.1191	0.0865	srx-17
chrV	13841822	13841842	+	AAAAATGCAATCAGATGACC	0.8204	0.4915	0.1806	0.0	0.3909	0.3854	0.0589	0.1227	0.0375	srx-17
chrV	13841868	13841888	+	TGCAATGATAATTATAATAT	0.669	0.6015	0.1295	0.0866	0.3154	0.0629	-1.2759	-0.2941	0.032	srx-17
chrV	13843667	13843687	+	TCTTCAAGTTTGCCACCTCT	1.0	0.5489	0.3262	0.1887	0.3964	0.1806	-1.182	-1.0311	0.1482	srx-130
chrV	13843681	13843701	+	ACCTCTTGGAAAACACTGAA	1.0	0.4926	0.4154	0.2916	0.564	0.4716	-0.2783	-0.315	0.0855	srx-130
chrV	13843815	13843835	+	TTACTATCTGAATCGAACGA	1.0	0.644	0.3121	0.1103	0.5942	0.5185	0.0865	-0.2562	0.6674	srx-130
chrV	13843821	13843841	+	TCTGAATCGAACGATGGGAA	1.0	0.7003	0.5883	0.4176	0.6289	0.4033	0.2828	-0.412	0.3223	srx-130
chrV	13843835	13843855	+	TGGGAATGGTGTCCCCTTTA	1.0	0.6724	0.6167	0.4076	0.3011	0.0822	-1.757	-0.5262	0.0081	srx-130
chrV	13843995	13844015	+	GAACAACTTCTGCAATCAAT	0.9454	0.5766	0.1906	0.0	0.3433	0.0452	-1.4203	-0.7641	0.0587	srx-130
chrV	13844138	13844158	+	TTGACCCGAATTTATTCATT	1.0	0.5742	0.2907	0.1183	0.2657	0.0294	-1.532	-0.928	0.0648	srx-130
chrV	13844166	13844186	+	TGAACTATATCCATGTGCCC	0.7495	0.56	0.0349	0.1683	0.6027	0.5217	0.8892	0.8066	0.3277	srx-130
chrV	13845558	13845578	+	ACTTTTCAGATCAGTTTTCT	0.4757	0.6153	0.1748	0.0	0.2558	-0.0027	-2.3273	-1.6835	0.0028	srx-131
chrV	13845618	13845638	+	ACAAGAGCATCAAAGCCAAG	1.0	0.7137	0.3718	0.0302	0.5374	0.3972	0.3803	-0.2333	0.6062	srx-131
chrV	13845685	13845705	+	TTTGCATGAGTTTTCTGTTT	0.5053	0.6163	0.34	0.0	0.2533	0.049	-1.8392	-1.5504	0.0132	srx-131
chrV	13845761	13845781	+	CAATCAATTAATTGGTGTTA	0.6408	0.475	0.3682	0.0	0.2269	0.0618	-1.1125	-0.6839	0.0056	srx-131
chrV	13845772	13845792	+	TTGGTGTTATGGCAGCTACA	1.0	0.6817	0.34	0.3546	0.5397	0.4932	0.2246	0.5051	0.1844	srx-131
chrV	13845890	13845910	+	TATTGTTTGTATTTCCCGTT	0.6979	0.6578	0.5862	0.1132	0.4045	0.0226	-1.2177	-0.8916	0.1778	srx-131
chrV	13845908	13845928	+	TTTGGCATAAAGTTTCTAAT	1.0	0.6862	0.342	0.0	0.2604	0.0937	-1.097	-0.2027	0.4918	srx-131
chrV	13845958	13845978	+	TGCAGTTCTTTTTATCACTT	1.0	0.6156	0.3394	0.1481	0.2869	0.0137	-2.0733	-1.9039	0.0958	srx-131
chrV	13845983	13846003	+	ATCAGTGTGCTCTCACTAAT	1.0	0.5908	0.5964	0.257	0.3177	0.0899	-1.4857	-0.3724	0.1553	srx-131
chrV	13846068	13846088	+	TTGACCCAAACATATTTATT	0.6889	0.5742	0.2108	0.0974	0.2569	0.0257	-1.726	-0.8888	0.0454	srx-131
chrV	13846186	13846206	+	GACGGCTGTGAGACTGTTCA	1.0	0.6865	0.4708	0.5199	0.5853	0.3525	-0.5762	-0.5962	0.0943	srx-131
chrV	13846204	13846224	+	CATGGAAAAATTGACAAGCC	1.0	0.672	0.435	0.108	0.3731	0.2306	-0.6014	-0.8515	0.0192	srx-131
chrV	13848835	13848855	+	TTTCTCTTACAATTATTGTC	0.7879	0.5904	0.0301	0.0	0.3264	0.0572	-1.1218	-1.0091	0.127	srx-133
chrV	13848873	13848893	+	GCGTTTTTAATCGAAACCAA	1.0	0.534	0.5071	0.0	0.3866	0.2306	-1.1268	-1.3235	0.6905	srx-133
chrV	13848936	13848956	+	GCTTCGGGAGGTTATATTTT	1.0	0.6683	0.2121	0.2166	0.2278	0.0362	-1.786	-1.0762	0.0281	srx-133
chrV	13848959	13848979	+	GCCATTGTGTCAAATTTTGA	0.6688	0.6298	0.1795	0.0736	0.2513	0.0859	-1.4048	-1.2154	0.3815	srx-133
chrV	13848997	13849017	+	TCATCATGTATTTTCCATTT	1.0	0.5458	0.298	0.2193	0.307	0.0469	-1.9729	-1.4608	0.0334	srx-133
chrV	13849089	13849109	+	TGTAGTGTTGCAGGAATGCG	0.8892	0.6317	0.6565	0.561	0.6748	0.6424	0.7433	-0.0029	0.4054	srx-133
chrV	13849465	13849485	+	GACTTATCACCCAGACACGC	1.0	0.5057	0.2044	0.2268	0.6085	0.5665	0.8853	0.6784	0.2298	srx-133
chrV	13849470	13849490	+	ATCACCCAGACACGCTGGCA	1.0	0.5458	0.4097	0.3719	0.5459	0.4387	-0.1121	-0.1712	0.0416	srx-133
chrV	13849504	13849524	+	CTCGACTTGCACAGATTCAA	1.0	0.5199	0.399	0.2691	0.4567	0.1993	-0.6379	-0.5028	0.2872	srx-133
chrV	13849508	13849528	+	ACTTGCACAGATTCAATGGA	0.7615	0.6187	0.3057	0.2793	0.6517	0.6632	0.7175	0.6013	0.6473	srx-133
chrV	13849543	13849563	+	AATTATCATACTCTTGACCA	1.0	0.672	0.336	0.1781	0.6609	0.6088	0.4775	0.3025	0.2953	srx-133
chrV	13850637	13850657	+	GGATGCTGTGATGAGAGCAC	1.0	0.6582	0.4933	0.6189	0.6815	0.6052	0.9244	0.8821	0.5456	hpx-2
chrV	13850737	13850757	+	TCGAAGTCTGCACAGTTTAC	1.0	0.6817	0.2435	0.0639	0.3112	0.0701	-1.492	-0.6978	0.0276	hpx-2
chrV	13850748	13850768	+	ACAGTTTACTGGGGAGGTTT	1.0	0.5199	0.518	0.2484	0.3653	0.3339	-0.7315	-0.2261	0.0687	hpx-2
chrV	13850769	13850789	+	GGAAGAAGCAACAAGAATAT	0.7298	0.644	0.1853	0.1429	0.5041	0.2307	-0.2202	0.5287	0.3012	hpx-2
chrV	13850782	13850802	+	AGAATATTGGTGCGAGAATT	1.0	0.5057	0.3157	0.235	0.3637	0.053	-1.121	-0.3539	0.0508	hpx-2
chrV	13850787	13850807	+	ATTGGTGCGAGAATTTGGAC	1.0	0.7145	0.3787	0.3222	0.6175	0.3614	0.219	0.3524	0.1875	hpx-2
chrV	13850922	13850942	+	CCAATGAAGTCATTGAAAGA	1.0	0.6534	0.3219	0.058	0.4859	0.3422	-0.1629	-0.2538	0.3177	hpx-2
chrV	13851201	13851221	+	AATCGTCAAAACTCTGATCT	0.8305	0.7003	0.2104	0.0638	0.3843	0.1883	-1.1494	-0.9911	0.0059	hpx-2
chrV	13851233	13851253	+	CTCACCACTCCGCCGAATTC	1.0	0.6309	0.0751	0.1144	0.3111	0.143	-0.8956	-0.3022	0.0168	hpx-2
chrV	13851255	13851275	+	GGAGCTGCATCATATGCCGA	1.0	0.5884	0.3883	0.2732	0.6799	0.5009	0.4162	-0.1954	0.3645	hpx-2
chrV	13851260	13851280	+	TGCATCATATGCCGATGGGT	1.0	0.5057	0.3155	0.4676	0.6305	0.4319	-0.0006	-0.1328	0.0783	hpx-2
chrV	13851288	13851308	+	ATTAGAACTCGAAGTGTTAA	0.7619	0.6295	0.261	0.0	0.3161	0.0759	-1.2036	-0.6241	0.09	hpx-2
chrV	13851390	13851410	+	AATCATCTTCATATGATTAT	1.0	0.672	0.1658	0.0081	0.3129	0.0446	-1.9187	-0.7534	0.0593	hpx-2
chrV	13851435	13851455	+	GTTTTCATGCCATCTTCTGT	1.0	0.7003	0.146	0.0	0.3742	0.2412	-1.1783	-1.0572	0.1486	hpx-2
chrV	13851531	13851551	+	ACAATAATTCCAGCTCGAGA	1.0	0.644	0.2134	0.0	0.5213	0.3406	0.2708	0.2372	0.1492	hpx-2
chrV	13851542	13851562	+	AGCTCGAGATGGAGGGGCAT	1.0	0.5552	0.523	0.5137	0.5378	0.304	-0.5614	-0.4012	0.0774	hpx-2
chrV	13851675	13851695	+	CTCAACGGCCAAGAAAACTT	1.0	0.5908	0.4266	0.1361	0.3943	0.3605	-0.3407	-0.1333	0.2073	hpx-2
chrV	13851693	13851713	+	TTTGGAGTTCGGTCTCAAAT	0.8374	0.7287	0.3925	0.0547	0.3147	0.1294	-1.1886	-0.6393	0.1704	hpx-2
chrV	13851713	13851733	+	TGGTCAGAACAGTCACTTTT	0.8585	0.5068	0.3189	0.2192	0.3221	0.0412	-2.2793	-1.3767	0.0332	hpx-2
chrV	13851732	13851752	+	TTGGATCTTTCCCCTGTCTA	1.0	0.6724	0.5178	0.4295	0.51	0.3548	-0.7385	-0.9606	0.0435	hpx-2
chrV	13851803	13851823	+	AATGTTGACGTTTGATGATC	0.9067	0.5479	0.2859	0.0736	0.3166	0.0821	-1.2856	-1.0782	0.0023	hpx-2
chrV	13851879	13851899	+	CCATTTCATTGTTTCACGTG	1.0	0.6853	0.4016	0.0214	0.3818	0.2836	-0.5885	-1.0398	0.1206	hpx-2
chrV	13852080	13852100	+	GTAAAATTATGATCGGAATG	1.0	0.6853	0.3289	0.2721	0.6092	0.3304	-0.0765	-0.4087	0.3108	hpx-2
chrV	13852166	13852186	+	GCATTAAGACCCTTGAGAAA	1.0	0.644	0.4077	0.0182	0.4514	0.2419	-0.5066	-0.2705	0.4512	hpx-2
chrV	13852178	13852198	+	TTGAGAAATGGAGTTCATCG	1.0	0.7137	0.4165	0.3949	0.659	0.6256	0.0462	-0.4175	0.2663	hpx-2
chrV	13852223	13852243	+	TCTATATCCGCAGAGTTTGC	1.0	0.7003	0.0502	0.0	0.3439	0.2234	-0.4715	0.2161	0.1439	hpx-2
chrV	13854034	13854054	+	GTCCGTTGTAATTGCACTGA	1.0	0.5731	0.3048	0.2605	0.5384	0.5033	-0.0987	-0.2281	0.0492	ttr-21
chrV	13854050	13854070	+	CTGATGGTAGATGTTTACTT	1.0	0.6676	0.611	0.2997	0.3627	0.4283	-0.82	-0.3048	0.1897	ttr-21
chrV	13854234	13854254	+	TTCACAAGAACATTTCTAGC	0.824	0.56	0.0969	0.0	0.3054	0.1208	-0.949	-0.5114	0.2634	ttr-21
chrV	13855787	13855807	+	CACCTTATCTTTCATGAGTT	1.0	0.6298	0.5074	0.1295	0.2575	0.0452	-1.5786	-1.383	0.0497	srx-134
chrV	13855911	13855931	+	GATGAAAAAATAGTAGTCTC	1.0	0.5762	0.3164	0.1924	0.4698	0.4372	0.3358	0.5547	0.066	srx-134
chrV	13855988	13856008	+	CTAGTGAAACATACATATTT	0.6349	0.586	0.1895	0.1915	0.3468	0.1696	-1.2952	-0.524	0.0332	srx-134
chrV	13856001	13856021	+	CATATTTTGGGTACAAACAC	1.0	0.6046	0.2548	0.3306	0.6296	0.4295	-0.6133	-0.6155	0.1805	srx-134
chrV	13856052	13856072	+	ATACCAAAGTTTGTGAAAAA	0.8684	0.5742	0.3817	0.0353	0.3477	0.1218	-1.439	-1.1762	0.2472	srx-134
chrV	13856197	13856217	+	TCAATGTTCTCGGAATGTTT	0.6974	0.6001	0.3333	0.0333	0.3563	0.1167	-1.3759	-0.7834	0.1193	srx-134
chrV	13856238	13856258	+	GAAAAAGGAACAATCCAAAA	0.7382	0.6298	0.4382	0.0982	0.4274	0.1323	-1.0268	-0.7018	0.2042	srx-134
chrV	13856264	13856284	+	CGATGCGCTCATAACAAAAT	1.0	0.6582	0.1997	0.0805	0.3392	0.0451	-1.3856	-0.9473	0.143	srx-134
chrV	13856377	13856397	+	TCACTCCGATAGAACCGAGC	1.0	0.6582	0.1674	0.2179	0.5837	0.4299	0.2184	0.2593	0.1306	srx-134
chrV	13857486	13857506	+	TTATTCATAATCAGTTTTTC	0.6507	0.5589	0.0571	0.0	0.1929	0.0066	-2.1042	-1.5428	0.0618	srx-136
chrV	13857613	13857633	+	TCTGCGCGTGTTTTTTAATT	1.0	0.6683	0.2927	0.1827	0.2387	-0.041	-1.8782	-1.3989	0.0658	srx-136
chrV	13857626	13857646	+	TTTAATTTGGGCTGTTCCAC	1.0	0.6295	0.205	0.0	0.4166	0.0361	-0.7601	-0.7146	0.0198	srx-136
chrV	13857689	13857709	+	AAATGTTTTTGTCGGACAGT	0.7755	0.5731	0.3856	0.0	0.223	0.1179	-1.1775	-1.2375	0.0512	srx-136
chrV	13857714	13857734	+	GGTGCCGGATCATATATATT	1.0	0.6447	0.3614	0.3518	0.3511	0.1594	-0.7917	0.6026	0.272	srx-136
chrV	13857909	13857929	+	GCTGTCGTTTTTACAGTGAT	1.0	0.6046	0.3773	0.3644	0.4504	0.0706	-1.3989	-1.3839	0.0942	srx-136
chrV	13858075	13858095	+	CTTATACTTCCCTGAAACAC	1.0	0.5479	0.3719	0.1986	0.5478	0.4934	-0.0223	-0.1876	0.0645	srx-136
chrV	13858080	13858100	+	ACTTCCCTGAAACACTGGAA	0.7824	0.6305	0.4208	0.2977	0.6374	0.5187	0.241	0.3969	0.2231	srx-136
chrV	13858142	13858162	+	CTTCTCCTTTACTCCATTCT	1.0	0.7003	0.3486	0.16	0.3104	0.0991	-1.642	-1.0891	0.0094	srx-136
chrV	13858174	13858194	+	GATTTCAAACTCTATGAACC	1.0	0.672	0.1208	0.0002	0.5151	0.4872	-0.3108	-0.4928	0.1141	srx-136
chrV	13859469	13859489	+	CAAATTCCAGATCAGTGCAA	0.8744	0.644	0.3731	0.0	0.4733	0.2232	-0.7286	-0.6834	0.1883	srx-135
chrV	13859597	13859617	+	TGTGTGCATCATTTCTCATA	0.9971	0.7097	0.2835	0.102	0.2847	0.0904	-1.0751	-0.6136	0.0374	srx-135
chrV	13859665	13859685	+	AGAATACTGAATGTATTTGT	0.7391	0.5482	0.3785	0.2391	0.4778	0.3705	0.0729	0.8112	0.1369	srx-135
chrV	13859683	13859703	+	GTTGGTCAAACTGCCGGGTT	1.0	0.7145	0.762	0.5747	0.5606	0.3035	-0.7643	-0.6355	0.0251	srx-135
chrV	13860055	13860075	+	TAATTTTTCAGGACCAATAC	1.0	0.644	0.144	0.0	0.3208	0.1051	-1.1215	-0.6053	0.0498	srx-135
chrV	13860152	13860172	+	ATAACAGGAATTGCTATAAT	1.0	0.5884	0.4515	0.2027	0.3769	0.1618	-1.1201	0.313	0.2267	srx-135
chrV	13860287	13860307	+	TCTATCCGGCTACATTTACT	1.0	0.7145	0.2267	0.1027	0.3749	0.1613	-0.7773	-0.0579	0.0432	srx-135
chrV	13860316	13860336	+	GAGTACACACCCTGTGCAAC	1.0	0.6015	0.1608	0.0873	0.4161	0.2398	-0.6675	-0.5955	0.0173	srx-135
chrV	13860345	13860365	+	TTCATTAATATTTTATTCAG	0.9195	0.5754	0.4143	0.0552	0.3711	0.0056	-1.7535	-1.7165	0.0618	srx-135
chrV	13860362	13860382	+	CAGTGGTTGCTATTGCCACG	0.8464	0.7372	0.2984	0.4267	0.5755	0.5677	0.664	0.21	0.806	srx-135
chrV	13860406	13860426	+	ACAGCATTCAAGTTGTCCAT	0.9622	0.5742	0.4294	0.2656	0.5047	0.4293	-0.2755	0.1665	0.4565	srx-135
chrV	13862897	13862917	+	GACAAGTTTCATCGGTGTGC	1.0	0.5967	0.102	0.0	0.4545	0.3492	-0.2706	-0.2456	0.0568	srx-137
chrV	13862937	13862957	+	TTGAAATTTGCCAGGAAGCC	0.8787	0.5731	0.283	0.0	0.1536	0.1052	-1.7616	-2.0925	0.0371	srx-137
chrV	13863000	13863020	+	ATCCCCGATATCTTCGTTTG	1.0	0.658	0.3273	0.3633	0.4103	0.4261	-0.6216	-0.4277	0.034	srx-137
chrV	13863016	13863036	+	TTTGTGGAGCATTTCTGTTT	0.9774	0.7239	0.3947	0.1097	0.2963	0.0725	-1.4356	-0.879	0.018	srx-137
chrV	13863099	13863119	+	TTTATCGGACAGATTGCAAG	0.5517	0.77	0.481	0.0	0.3896	0.2633	0.2096	-0.2848	0.2345	srx-137
chrV	13863102	13863122	+	ATCGGACAGATTGCAAGTGG	0.9231	0.6604	0.8221	0.618	0.7123	0.4979	0.9481	0.5682	0.2191	srx-137
chrV	13863116	13863136	+	AAGTGGTGGTGCATATATTT	0.916	0.6143	0.3802	0.2993	0.3242	0.0916	-0.9101	0.2722	0.0104	srx-137
chrV	13863140	13863160	+	CGCGAGTATTCAAATGTGTA	1.0	0.6534	0.4073	0.2748	0.4436	0.3959	-0.4501	-0.5954	0.0706	srx-137
chrV	13863234	13863254	+	TTTGCAATTGCTGTATGTCT	1.0	0.5489	0.4672	0.0	0.3682	0.2227	-1.1766	-0.9843	0.0083	srx-137
chrV	13863457	13863477	+	ATGACCCCGAGATATTTTCA	1.0	0.6025	0.2825	0.2554	0.4596	0.2714	-1.3404	-0.5299	0.1296	srx-137
chrV	13863508	13863528	+	AAATGACAACTCTTATTTTC	0.5962	0.5624	0.0893	0.0	0.2263	0.0046	-2.2126	-1.5231	0.0113	srx-137
chrV	13866757	13866777	+	CATCGACACCATCACCAGAA	0.7425	0.7145	0.5334	0.2595	0.4631	0.2918	0.045	0.0704	0.2592	nhr-175
chrV	13866792	13866812	+	TCTGAAAATTGTGCAGTTTG	0.212	0.6742	0.4326	0.2617	0.4501	0.1855	-1.0877	-1.1594	0.0456	nhr-175
chrV	13866819	13866839	+	CGGGTGCATAGTGTTCGTCT	1.0	0.6817	0.5192	0.3872	0.5181	0.4623	-0.2062	0.0592	0.0131	nhr-175
chrV	13866836	13866856	+	TCTTGGATCGCCGGCATGTT	1.0	0.6956	0.4902	0.2653	0.3415	0.0908	-1.0069	-0.6219	0.0343	nhr-175
chrV	13866900	13866920	+	AAGTACAAATGTTTGAAAGA	0.5403	0.6156	0.2118	0.0	0.452	0.4054	-0.2581	-0.2166	0.1424	nhr-175
chrV	13867509	13867529	+	CTTCAAAAGTGCTTACAAGT	0.6891	0.6046	0.368	0.1417	0.4508	0.1246	-1.1037	-1.0033	0.1949	nhr-175
chrV	13867548	13867568	+	GTTAAAAGACGAGATTGCCT	1.0	0.6862	0.0579	0.0	0.5434	0.5034	0.0574	0.1748	0.2647	nhr-175
chrV	13867732	13867752	+	ATGTGAACAAAGTGTTAAAA	0.5758	0.5731	0.4875	0.0	0.3538	0.104	-1.0867	-0.4493	0.0631	nhr-175
chrV	13867756	13867776	+	GTATAAATAATGCAATTGAA	0.5479	0.534	0.2148	0.0978	0.4936	0.2141	-0.5816	-0.4623	0.4036	nhr-175
chrV	13867838	13867858	+	CGAATATGGTTTCGCATTTT	1.0	0.5731	0.4282	0.1176	0.1939	-0.0204	-2.3861	-1.8016	0.0056	nhr-175
chrV	13867881	13867901	+	ACAATTTCTGAAACACCGAA	1.0	0.5482	0.491	0.0293	0.4287	0.2103	-0.5758	-0.5679	0.9009	nhr-175
chrV	13867888	13867908	+	CTGAAACACCGAATGGATGC	1.0	0.644	0.2019	0.085	0.5238	0.5015	0.0187	-0.17	0.0578	nhr-175
chrV	13867902	13867922	+	GGATGCTGGTATCTGCAAAA	1.0	0.6582	0.3923	0.3022	0.5226	0.2883	-0.5527	-0.2247	0.1366	nhr-175
chrV	13867932	13867952	+	CTGAACTCAGATTATCTTTA	0.7358	0.6298	0.1735	0.1792	0.312	0.0775	-1.7931	-0.9441	0.1109	nhr-175
chrV	13873359	13873379	+	ACTGGTTTGAAAACCGCCTT	0.7681	0.6862	0.5111	0.4328	0.5292	0.3352	-0.7707	-0.6752	0.1045	cpt-5
chrV	13873406	13873426	+	GCCCTTGTCACAACTGCTAC	1.0	0.6582	0.2373	0.1693	0.4665	0.2071	-0.8475	-0.8166	0.2331	cpt-5
chrV	13873717	13873737	+	AAACACAGTGAAGCAATATG	1.0	0.6604	0.4092	0.3468	0.6096	0.4443	0.9192	0.6893	0.1917	cpt-5
chrV	13873868	13873888	+	GGAAATTACAACGATGTGCA	1.0	0.6298	0.1885	0.1976	0.6011	0.6225	0.634	0.0703	0.1314	cpt-5
chrV	13873874	13873894	+	TACAACGATGTGCATGGCTT	1.0	0.6582	0.3194	0.2171	0.465	0.4	0.0302	-0.24	0.0572	cpt-5
chrV	13873910	13873930	+	AAAATTACATAACCTATTTT	0.5753	0.6298	0.0959	0.0	0.271	0.0157	-2.3455	-1.6448	0.0096	cpt-5
chrV	13874058	13874078	+	GTCGCTTGCGAACTTGTCCT	1.0	0.6025	0.3255	0.3225	0.5551	0.5226	-0.1352	-0.3428	0.2968	cpt-5
chrV	13874076	13874096	+	CTTGGACCGGCAAAAGTACA	1.0	0.6471	0.5711	0.3177	0.5175	0.6034	0.3633	0.2601	0.1883	cpt-5
chrV	13874173	13874193	+	CATTATAAAAACATTTACAA	0.6814	0.6436	0.2452	0.0	0.3103	0.293	-1.4164	-1.3428	0.2945	cpt-5
chrV	13874188	13874208	+	TACAATGGATGCCGGGTACC	1.0	0.6015	0.34	0.3219	0.39	0.3014	-0.2601	0.001	0.0275	cpt-5
chrV	13874241	13874261	+	ACCGAGCAAGCATGTACTTC	1.0	0.625	0.246	0.3048	0.3985	0.2551	-0.7234	0.2804	0.0091	cpt-5
chrV	13874474	13874494	+	CACCGACAAGACAAGGCAGA	1.0	0.6582	0.2805	0.3031	0.5795	0.3269	-0.0202	-0.2344	0.1623	cpt-5
chrV	13874492	13874512	+	GATGGATTCCTCTCAAAAAT	1.0	0.6329	0.3421	0.1559	0.3434	0.199	-1.159	-0.6665	0.4914	cpt-5
chrV	13874523	13874543	+	CTACTGATCGCCGGACTGAA	1.0	0.5718	0.415	0.312	0.4526	0.342	-0.431	-0.5064	0.3385	cpt-5
chrV	13874578	13874598	+	CAAGAATAACAAAAAGTTAT	0.6184	0.534	0.2297	0.0	0.2148	0.0205	-1.4058	-0.5844	0.0263	cpt-5
chrV	13874631	13874651	+	CGATTGACGGAACTAATCAT	1.0	0.6001	0.3765	0.292	0.5952	0.473	-0.3898	-0.079	0.2913	cpt-5
chrV	13874680	13874700	+	TCGGTATATGAAAGATATGT	1.0	0.4773	0.4615	0.2764	0.5055	0.497	0.7298	0.9838	0.1366	cpt-5
chrV	13874684	13874704	+	TATATGAAAGATATGTTGGC	0.6094	0.6814	0.101	0.0573	0.5661	0.5318	0.3191	0.4039	0.1906	cpt-5
chrV	13874780	13874800	+	GGAGAACACTCTCCTTGCGA	1.0	0.6724	0.2326	0.3807	0.6478	0.6107	0.4105	0.2098	0.3341	cpt-5
chrV	13877017	13877037	+	AAACTCAATTCTTTGATACG	1.0	0.6995	0.1333	0.0	0.3387	0.4783	0.1402	-0.1195	0.3503	T22G5.1
chrV	13877025	13877045	+	TTCTTTGATACGTGGAAGAT	0.9265	0.5731	0.4719	0.0045	0.371	0.1582	-1.0689	-0.822	0.0188	T22G5.1
chrV	13877028	13877048	+	TTTGATACGTGGAAGATTGG	0.6063	0.77	0.3688	0.0592	0.5337	0.4937	0.2999	0.3368	0.3193	T22G5.1
chrV	13877072	13877092	+	CAACATTCCGGAAAACAGTC	0.8955	0.5766	0.2044	0.1225	0.4106	0.3584	-0.6969	-0.5481	0.1394	T22G5.1
chrV	13877111	13877131	+	GAAAAGTGAAGGAGGACAAC	0.9167	0.6109	0.3437	0.3102	0.6015	0.4948	0.1851	0.5024	0.1583	T22G5.1
chrV	13877138	13877158	+	AATGGATATCCAAATTACCA	0.9138	0.6862	0.1743	0.2278	0.6256	0.6904	0.7347	0.8234	0.5569	T22G5.1
chrV	13877142	13877162	+	GATATCCAAATTACCATGGA	1.0	0.672	0.3508	0.4539	0.6521	0.5519	0.5533	0.4498	0.1455	T22G5.1
chrV	13877334	13877354	+	TTCCGTAAACTCCGATTCAT	1.0	0.5199	0.5211	0.1898	0.3027	0.1712	-1.2626	-0.6396	0.0423	T22G5.1
chrV	13877407	13877427	+	CCAACAACATCATGATGATT	1.0	0.4217	0.1708	0.0	0.2965	0.0903	-1.2608	-0.7741	0.0122	T22G5.1
chrV	13877496	13877516	+	TACTCCAAGGTTCTTGTGTC	0.7153	0.5884	0.4043	0.319	0.4133	0.2498	-0.8602	-0.7517	0.0163	T22G5.1
chrV	13877531	13877551	+	TGACACATATCTTGTGAAAA	0.5054	0.5731	0.1867	0.0	0.2415	0.0808	-1.6925	-1.6641	0.0452	T22G5.1
chrV	13879565	13879585	+	TGAATGACTTTATCGGACGA	0.8092	0.6534	0.3789	0.0939	0.5458	0.3912	0.1906	-0.2997	0.4023	lbp-7
chrV	13879572	13879592	+	CTTTATCGGACGATGGAAGT	1.0	0.7003	0.456	0.0	0.4321	0.2319	-0.2373	-0.2302	0.0433	lbp-7
chrV	13879662	13879682	+	TGCTCATTTGAAGCCAATAT	0.7279	0.5742	0.2866	0.2323	0.3899	0.0937	-1.4783	-0.6692	0.0616	lbp-7
chrV	13879674	13879694	+	GCCAATATTGGAAATCCGAT	0.7903	0.6156	0.2679	0.2628	0.479	0.2449	-0.7019	-0.463	0.5621	lbp-7
chrV	13879678	13879698	+	ATATTGGAAATCCGATTGGA	1.0	0.5293	0.4048	0.2465	0.6252	0.6552	0.1805	0.1768	0.3309	lbp-7
chrV	13879688	13879708	+	TCCGATTGGATGGAGAGACA	1.0	0.6582	0.3612	0.5407	0.6463	0.5383	0.4644	0.4239	0.0492	lbp-7
chrV	13880965	13880985	+	AGTTCTAAAAACAAATGAAA	0.4427	0.5064	0.1524	0.0	0.3189	0.3038	-0.8408	-0.5336	0.073	T22G5.3
chrV	13881028	13881048	+	AAAATTTTGTAGATTAAATT	0.4762	0.6156	0.1724	0.0	0.1889	0.0096	-2.2307	-1.6336	0.0335	T22G5.3
chrV	13881093	13881113	+	AAAAGCCTATAAACTTCATT	1.0	0.644	0.2741	0.0	0.268	0.0317	-1.5595	-0.2621	0.1191	T22G5.3
chrV	13881159	13881179	+	CAAAGAAAAGGAACATCTAT	0.9454	0.5624	0.314	0.062	0.3033	0.143	-0.7649	-0.2115	0.0909	T22G5.3
chrV	13881232	13881252	+	TAGTTTTGTGATTGACAATA	0.7576	0.4773	0.5371	0.1594	0.3942	0.1698	-1.3845	-1.0304	0.0584	T22G5.3
chrV	13881550	13881570	+	ATATTTGCAATTTCATTGCT	0.8909	0.5482	0.119	0.0	0.344	0.095	-1.5157	-1.311	0.1158	T22G5.3
chrV	13881701	13881721	+	AAACCAAAATTCAATTCAAT	0.8047	0.56	0.1854	0.0	0.031	0.0293	-1.8064	-0.9867	0.0571	T22G5.3
chrV	13881742	13881762	+	TTGAAATATGTTCTGCACCG	1.0	0.6853	0.4881	0.2809	0.5992	0.602	0.4614	-0.161	0.6225	T22G5.3
chrV	13887693	13887713	+	ATGATGGTACTCGGCATTTT	1.0	0.625	0.4717	0.2237	0.3181	0.0556	-1.6651	-0.6613	0.0413	srsx-19
chrV	13887719	13887739	+	CGTAAACGTAATCGTCGCGG	1.0	0.685	0.3813	0.1674	0.6184	0.4766	0.4676	-0.303	0.3758	srsx-19
chrV	13887847	13887867	+	TGTACTTGCGATCTCTCACT	1.0	0.6305	0.343	0.1999	0.4882	0.349	0.066	0.5462	0.3368	srsx-19
chrV	13887993	13888013	+	GTACAATATACCGTATTCGC	1.0	0.5624	0.2081	0.2041	0.5857	0.5762	0.7425	0.9954	0.3193	srsx-19
chrV	13888013	13888033	+	TGGCAATTATGTTTCAATCT	0.9631	0.6156	0.3065	0.181	0.3275	0.1492	-1.3364	-0.847	0.0457	srsx-19
chrV	13888029	13888049	+	ATCTTGGTTGTTTCTCTCGA	1.0	0.6676	0.3238	0.1798	0.505	0.3227	-1.0727	-1.1599	0.1521	srsx-19
chrV	13888552	13888572	+	CACAATTGTTTCAGTTTTCG	0.6182	0.6286	0.255	0.1094	0.3329	0.0191	-2.0713	-2.0398	0.0496	srsx-19
chrV	13889081	13889101	+	TGTCAATCTACATATTTTGT	0.7312	0.672	0.1885	0.1131	0.3561	0.1529	-1.2471	-0.8582	0.2155	srsx-19
chrV	13889940	13889960	+	AACAGTTGTTGTACTTCTAA	1.0	0.644	0.4249	0.2938	0.5004	0.0744	-1.2747	-0.6136	0.1014	spp-12
chrV	13889982	13890002	+	TGCGCAGCCAGCTTCACCAC	1.0	0.6167	0.5695	0.518	0.6663	0.6324	0.5624	0.5199	0.1068	spp-12
chrV	13890097	13890117	+	TTTCAGGATGGCAAGGAAGC	1.0	0.7381	0.2381	0.0	0.4212	0.2519	-0.455	-0.3196	0.0916	spp-12
chrV	13890119	13890139	+	GAGATGTTGCTCTCGATGTC	1.0	0.6817	0.3771	0.3073	0.4821	0.3898	-0.2849	-0.1116	0.094	spp-12
chrV	13890157	13890177	+	GGATCCCGCTGCAAAGATTT	1.0	0.5351	0.2534	0.2276	0.3814	0.2098	-1.2834	-0.405	0.1512	spp-12
chrV	13890788	13890808	+	GTTTCCATGAAAGAGTTTAT	1.0	0.6163	0.187	0.0924	0.3014	0.0811	-0.9833	0.2316	0.2534	lbp-8
chrV	13890795	13890815	+	TGAAAGAGTTTATTGGACGA	0.7017	0.6392	0.3841	0.2163	0.5923	0.3504	0.0756	-0.2454	0.3853	lbp-8
chrV	13890892	13890912	+	ATCTTTAACAAGTCCGACAT	1.0	0.6298	0.5248	0.1044	0.4696	0.2008	-0.3308	-0.2254	0.0616	lbp-8
chrV	13890908	13890928	+	ACATTGGAAATTAAACTAGA	0.6706	0.5576	0.2985	0.0	0.3827	0.3373	-0.2555	0.2172	0.2947	lbp-8
chrV	13890918	13890938	+	TTAAACTAGATGGTGACACT	1.0	0.644	0.275	0.0	0.4433	0.4618	0.2008	0.5221	0.1788	lbp-8
chrV	13891085	13891105	+	TGAGCGATCCTACAACACTT	1.0	0.5445	0.3555	0.3457	0.5405	0.5817	0.2608	0.5229	0.5627	lbp-8
chrV	13891101	13891121	+	ACTTTGGTTACATTCGAAAA	0.8352	0.6955	0.4183	0.0	0.3664	0.1662	-1.0175	-0.978	0.0966	lbp-8
chrV	13893517	13893537	+	TACGGAAAAAGTCATCAAGT	1.0	0.644	0.3236	0.1263	0.5059	0.4345	-0.0727	0.0215	0.0924	sptl-3
chrV	13893552	13893572	+	AGCCAGCGTTCTACGTATTT	1.0	0.6959	0.2302	0.2856	0.3118	0.0901	-1.9292	-0.6996	0.0286	sptl-3
chrV	13893595	13893615	+	AATGATGCTTGTAGGAGCAA	1.0	0.6295	0.6307	0.3514	0.6554	0.5451	0.619	0.6105	0.3904	sptl-3
chrV	13893618	13893638	+	TTGCCACTTTATTCGATAAA	1.0	0.5742	0.3689	0.0	0.2452	0.019	-1.7021	-1.5445	0.0492	sptl-3
chrV	13893661	13893681	+	ATCAAAAGGAGACCCCAGAA	1.0	0.6582	0.4466	0.3733	0.543	0.4302	-0.0168	0.0924	0.0462	sptl-3
chrV	13893857	13893877	+	TTTTAGAGCTTTCAACCACT	1.0	0.6281	0.2857	0.0	0.2292	0.0942	-1.8467	-1.7321	0.3869	sptl-3
chrV	13893932	13893952	+	GTTGTTAATCGGCCAATTAG	1.0	0.7026	0.4091	0.3529	0.5421	0.2881	0.2359	0.4423	0.1775	sptl-3
chrV	13893941	13893961	+	CGGCCAATTAGTGGAGTTCC	1.0	0.4359	0.4043	0.4039	0.392	0.2569	-1.1538	-0.8202	0.0046	sptl-3
chrV	13893983	13894003	+	GATAGATATACTGACGATCA	1.0	0.672	0.4892	0.3057	0.5838	0.5807	0.6127	0.7781	0.0283	sptl-3
chrV	13893987	13894007	+	GATATACTGACGATCATGGA	1.0	0.6862	0.4088	0.4555	0.6614	0.6196	0.8744	0.7479	0.3444	sptl-3
chrV	13894396	13894416	+	CTCGGCTTCTCGCATCGATC	1.0	0.6865	0.2443	0.2332	0.3777	0.1778	-0.6992	-0.3298	0.0563	sptl-3
chrV	13894438	13894458	+	GCTGCTCATATTGACAAGTA	1.0	0.6163	0.5945	0.3369	0.4988	0.522	0.3453	0.7096	0.1169	sptl-3
chrV	13894450	13894470	+	GACAAGTATGGAATTAATTG	0.8851	0.723	0.2284	0.2387	0.6095	0.4948	0.213	-0.0771	0.082	sptl-3
chrV	13894453	13894473	+	AAGTATGGAATTAATTGTGG	1.0	0.6853	0.5566	0.4616	0.6655	0.5421	0.684	0.53	0.1002	sptl-3
chrV	13894471	13894491	+	GGTGGATCTCGACAGGAAAT	0.837	0.7145	0.469	0.3116	0.4749	0.3532	0.092	0.5801	0.3593	sptl-3
chrV	13894636	13894656	+	AGATGCGATTGTTTTCCCGA	1.0	0.644	0.2231	0.2131	0.6014	0.2534	-0.8984	-1.0154	0.4182	sptl-3
chrV	13894723	13894743	+	TCGCCTTAATCATGCTTCAT	1.0	0.5033	0.5427	0.1501	0.2803	0.0932	-1.4111	-0.6487	0.0478	sptl-3
chrV	13894730	13894750	+	AATCATGCTTCATTGGTTAC	1.0	0.6862	0.2434	0.0011	0.3148	0.0543	-1.0279	-0.1287	0.0868	sptl-3
chrV	13894759	13894779	+	ACTCTCCGGAGCACATACAG	1.0	0.7309	0.5438	0.5029	0.6695	0.6472	1.2636	0.9404	0.3078	sptl-3
chrV	13894817	13894837	+	AAACTGCGGGACGCGTTGTG	1.0	0.8081	0.5778	0.4631	0.57	0.5192	0.294	-0.1979	0.0335	sptl-3
chrV	13894835	13894855	+	TGTGGAGTTAGCCCAAAAAC	1.0	0.6471	0.3707	0.3428	0.5199	0.3233	-0.2837	0.0027	0.0802	sptl-3
chrV	13895035	13895055	+	ATCGGCGCCGTAGGGCCTAG	1.0	0.7137	0.4667	0.5064	0.5225	0.3302	0.2168	-0.0827	0.2786	sptl-3
chrV	13895057	13895077	+	GAAGAGGAGTTGCCGAGTAT	1.0	0.7101	0.4995	0.4634	0.5645	0.2266	-0.5439	-0.1927	0.0338	sptl-3
chrV	13897292	13897312	+	GAGTTGTTGTCGTTGTTTCT	0.6883	0.6676	0.2824	0.1283	0.2982	0.0548	-1.0806	-0.4172	0.0725	cyp-35C1
chrV	13897455	13897475	+	ACGATATCCTCAACGTTATT	1.0	0.644	0.3301	0.0	0.2012	0.0486	-1.9992	-0.509	0.1202	cyp-35C1
chrV	13897550	13897570	+	CTCAAACTGATCTTTTATAA	1.0	0.6298	0.2764	0.0604	0.287	0.0225	-2.1696	-1.7516	0.0557	cyp-35C1
chrV	13897593	13897613	+	AACTTTTGAAGAGCCCAAAC	0.9881	0.644	0.3212	0.1517	0.3534	0.1996	-0.583	-0.1927	0.0996	cyp-35C1
chrV	13897611	13897631	+	ACTGGAAGAGTGAAAAATAG	1.0	0.6884	0.412	0.3091	0.6492	0.529	0.541	0.3472	0.408	cyp-35C1
chrV	13897807	13897827	+	TTCATTCACTTGTAAAACAG	1.0	0.6179	0.4304	0.3045	0.6079	0.5142	-0.2239	-0.6729	0.2214	cyp-35C1
chrV	13897978	13897998	+	CATATTTCTCATCGTTAACA	1.0	0.6153	0.1642	0.0	0.2137	0.1542	-0.8	-0.508	0.1567	cyp-35C1
chrV	13898133	13898153	+	ATGCTTATCGGCATATTTTG	0.7308	0.6462	0.3555	0.2967	0.401	0.1344	-1.5114	-1.1947	0.1364	cyp-35C1
chrV	13898194	13898214	+	GTAATATTTACATGAGGAAT	1.0	0.4632	0.3387	0.2641	0.5093	0.1186	-0.5271	-0.2509	0.067	cyp-35C1
chrV	13898357	13898377	+	TGATGAGCATTTCCAATTAA	0.7719	0.5766	0.2865	0.2008	0.3842	0.012	-1.909	-1.6002	0.1401	cyp-35C1
chrV	13898378	13898398	+	GGGAGCGAAAAAGGTCCAGG	0.6614	0.657	0.5775	0.6262	0.6888	0.5345	0.6349	-0.0165	0.5386	cyp-35C1
chrV	13899922	13899942	+	GAAGTTTCGCTAGTTTTTGA	0.8521	0.6582	0.2947	0.058	0.3858	0.084	-1.2862	-1.0001	0.2318	oac-3
chrV	13899997	13900017	+	TGCTACGTGCTCTTAGTTCC	0.6216	0.5766	0.296	0.3163	0.3866	0.3623	-0.3728	-0.1876	0.036	oac-3
chrV	13900098	13900118	+	ATGCAGGCTAACTGCTCCGG	1.0	0.6947	0.7868	0.5627	0.6495	0.6083	0.8106	0.1535	0.0905	oac-3
chrV	13900116	13900136	+	GGTGGCTCGATTCAAAATGC	0.8481	0.6329	0.2837	0.2732	0.6018	0.6469	0.5201	0.5477	0.3186	oac-3
chrV	13900270	13900290	+	TTCCAAAAGACTCGGCATTC	1.0	0.5873	0.069	0.0262	0.2738	0.0449	-1.9054	-1.3667	0.0055	oac-3
chrV	13900361	13900381	+	GATTGTGAGTACGGTTATTT	1.0	0.6436	0.4141	0.2621	0.3221	0.1358	-1.1396	-0.3591	0.0326	oac-3
chrV	13900428	13900448	+	AGCAAATCTATTGAAAAAAG	0.4426	0.6037	0.3843	0.2197	0.5073	0.2298	0.1798	-0.1259	0.2105	oac-3
chrV	13900618	13900638	+	TTGCATTCGAGGATTATCAA	1.0	0.6582	0.5147	0.256	0.5153	0.3715	-0.0651	0.2581	0.2578	oac-3
chrV	13900623	13900643	+	TTCGAGGATTATCAATGGCT	1.0	0.586	0.4009	0.248	0.5502	0.433	-0.3638	-0.3801	0.0195	oac-3
chrV	13900634	13900654	+	TCAATGGCTTGGGTACTCTC	1.0	0.6143	0.3077	0.409	0.5463	0.465	0.0009	0.3926	0.1619	oac-3
chrV	13900664	13900684	+	TTGAATTATTTTGCATTTGC	0.6364	0.534	0.2055	0.0	0.1843	0.0073	-2.3136	-2.1382	0.0262	oac-3
chrV	13900786	13900806	+	TATGAATGCTGTGTTTTCAG	1.0	0.77	0.4708	0.3349	0.6648	0.436	-0.5926	-0.7324	0.3	oac-3
chrV	13900808	13900828	+	GACACATTTTTTCTAGTTTC	0.6052	0.4642	0.1812	0.0158	0.2445	0.0083	-2.0756	-1.8658	0.0043	oac-3
chrV	13900931	13900951	+	CGTTGAAATCGCCTGCTACG	1.0	0.77	0.2276	0.1756	0.5812	0.4946	0.3589	-0.3091	0.4804	oac-3
chrV	13901136	13901156	+	TCGAGGCTTGCAAAGCATCC	1.0	0.6817	0.3364	0.2291	0.4471	0.5744	0.1626	0.4612	0.0196	oac-3
chrV	13901139	13901159	+	AGGCTTGCAAAGCATCCTGG	1.0	0.7278	0.5244	0.6155	0.7068	0.6213	0.7139	0.3257	0.6685	oac-3
chrV	13901239	13901259	+	TGTATGATATTTTAGTGCTA	1.0	0.6672	0.1102	0.0	0.4151	0.1769	-0.9199	-0.8492	0.1442	oac-3
chrV	13901249	13901269	+	TTTAGTGCTATGGACCAAGT	1.0	0.7003	0.6172	0.1579	0.4693	0.2485	-0.0948	0.1564	0.1938	oac-3
chrV	13901256	13901276	+	CTATGGACCAAGTTGGTATC	0.958	0.6817	0.3502	0.2185	0.3509	0.402	-0.2319	0.6288	0.0548	oac-3
chrV	13901312	13901332	+	TTTTGCTAGTTGCATTAACT	0.9551	0.7003	0.2573	0.0	0.2474	0.1372	-1.961	-1.7012	0.116	oac-3
chrV	13901343	13901363	+	TGCAGGACTAGTTGTCTCAA	1.0	0.6109	0.4181	0.4278	0.5356	0.3062	-0.145	0.1264	0.1264	oac-3
chrV	13902833	13902853	+	CTAAGTGCACCACTTTCACT	1.0	0.6724	0.274	0.0812	0.3641	0.147	-1.1728	-0.7102	0.3834	C06B3.1
chrV	13902886	13902906	+	ATACAAATCTCCGCATGAAA	1.0	0.5908	0.1997	0.0	0.4007	0.0459	-1.0679	-0.7035	0.2328	C06B3.1
chrV	13903117	13903137	+	CTCATGCTTTGCGGAATGTT	0.7273	0.5434	0.4326	0.3188	0.3699	0.1589	-1.2407	-1.0354	0.0176	C06B3.1
chrV	13903227	13903247	+	AAGAGTGTTTCAGACACGAG	0.9871	0.7137	0.6729	0.5002	0.6481	0.4385	0.1561	-0.2292	0.1828	C06B3.1
chrV	13903286	13903306	+	ATATTTGCTCCAATAATATA	0.7829	0.5624	0.2243	0.0	0.3042	0.089	-1.0792	-0.1338	0.3347	C06B3.1
chrV	13903296	13903316	+	CAATAATATATGGAGCATTG	1.0	0.6853	0.4422	0.2183	0.551	0.4012	0.4367	0.2965	0.0414	C06B3.1
chrV	13903309	13903329	+	AGCATTGTGGATGACAATAG	1.0	0.7137	0.5488	0.5581	0.6503	0.5752	0.6381	0.653	0.1648	C06B3.1
chrV	13903356	13903376	+	CGTCAAATAAAATTTTGATG	0.5326	0.7133	0.1108	0.0	0.3729	0.0046	-1.8416	-1.9371	0.0771	C06B3.1
chrV	13904668	13904688	+	ATCATTTTATCAAAATGATT	0.7101	0.5199	0.0596	0.0	0.1777	-0.001	-2.2078	-1.8486	0.0535	stdh-3
chrV	13904819	13904839	+	TGAACGTTTTCAGTGATCAC	1.0	0.5977	0.2047	0.1686	0.5726	0.469	-0.7241	-0.7632	0.1219	stdh-3
chrV	13904860	13904880	+	AAAGTCATTTTCATTTGAGT	0.4171	0.6298	0.294	0.0	0.3078	0.1116	-1.504	-1.4105	0.028	stdh-3
chrV	13904935	13904955	+	ACAGACGAAGAAGGAAATTA	0.5823	0.5199	0.3512	0.2218	0.4689	0.4271	-0.2763	0.3688	0.1499	stdh-3
chrV	13905103	13905123	+	AGAAAACTTGCATAAAACAG	0.9485	0.6179	0.5155	0.2193	0.6497	0.4951	0.514	-0.0291	0.3492	stdh-3
chrV	13905160	13905180	+	CAATACATTGCCAGTGACGT	0.7668	0.5873	0.3779	0.131	0.5231	0.3494	0.051	-0.2495	0.0646	stdh-3
chrV	13905347	13905367	+	ACCGGCATTATCGTCAATAT	0.4676	0.6582	0.3455	0.3543	0.3975	0.181	-1.1268	-0.0575	0.0282	stdh-3
chrV	13905373	13905393	+	AGTTGCAGGAGCAGCTAAAA	0.962	0.6578	0.3724	0.2672	0.3846	0.1504	-0.6529	0.3446	0.0629	stdh-3
chrV	13905381	13905401	+	GAGCAGCTAAAATGGCCGAA	1.0	0.5967	0.5987	0.2066	0.5505	0.5327	0.4968	0.5074	0.7004	stdh-3
chrV	13906564	13906584	+	CAGAATAACTTTGAATATAC	0.8696	0.534	0.2105	0.08	0.3537	0.0239	-1.1975	-0.6953	0.0085	stdh-1
chrV	13907075	13907095	+	ATATTTTCTTCAGTGGTTAC	1.0	0.6298	0.2415	0.0	0.2802	0.0825	-1.6109	-1.0879	0.0619	stdh-1
chrV	13907191	13907211	+	ACATACGAAGAAGGAGATTT	0.7399	0.5057	0.3849	0.154	0.3489	0.3524	-0.7619	0.1292	0.1025	stdh-1
chrV	13907549	13907569	+	AGTTGCAGGATTAGCTACAA	0.8305	0.6295	0.5485	0.3779	0.6407	0.525	0.1814	0.5744	0.0924	stdh-1
chrV	13907557	13907577	+	GATTAGCTACAATGGCTGAA	1.0	0.6388	0.3405	0.0	0.4505	0.6585	0.287	0.4791	0.4181	stdh-1
chrV	13908495	13908515	+	AACACCTTTTTGTGATTCTT	0.5002	0.4217	0.2643	0.1573	0.29	0.0439	-2.2748	-2.0385	0.0122	C06B3.6
chrV	13908511	13908531	+	TCTTTGGAACTCGGACAATG	1.0	0.6553	0.5523	0.188	0.5124	0.525	0.5203	-0.0622	0.1495	C06B3.6
chrV	13908577	13908597	+	TAGAGTTGACGGGCTTCGAG	0.6338	0.7562	0.6613	0.6384	0.6685	0.5803	0.2262	-0.0925	0.3098	C06B3.6
chrV	13908592	13908612	+	TCGAGTGGTTCACGCAGTCA	1.0	0.6015	0.6749	0.4461	0.5838	0.472	-0.1546	-0.2768	0.0389	C06B3.6
chrV	13908598	13908618	+	GGTTCACGCAGTCATGGGAA	1.0	0.6447	0.3935	0.4901	0.678	0.5336	0.5471	0.1205	0.3439	C06B3.6
chrV	13908814	13908834	+	TACTAATGGCTCAAAATCTT	0.8604	0.5624	0.182	0.0301	0.3095	0.1169	-1.1877	-0.7074	0.0102	C06B3.6
chrV	13908824	13908844	+	TCAAAATCTTTGGCCTCGGA	1.0	0.644	0.3978	0.0	0.4052	0.1325	-0.8567	-1.1849	0.2534	C06B3.6
chrV	13908872	13908892	+	TTGACGATTGCTGAGTAGGT	1.0	0.6119	0.5032	0.2986	0.5727	0.4682	-0.0989	-0.0339	0.076	C06B3.6
chrV	13908910	13908930	+	GAAATTCATAAGACGATTTC	1.0	0.6298	0.1587	0.0911	0.3524	0.0006	-1.5875	-0.589	0.0146	C06B3.6
chrV	13908915	13908935	+	TCATAAGACGATTTCTGGCG	0.6303	0.6995	0.2958	0.2407	0.601	0.4072	0.304	-0.5802	0.4261	C06B3.6
chrV	13910563	13910583	+	CAAAGCTATGATAGCCACGC	1.0	0.5731	0.538	0.208	0.5218	0.5575	0.2769	0.3106	0.1572	C06B3.7
chrV	13910580	13910600	+	CGCTGGTGTCGAACACCAGT	1.0	0.6143	0.3237	0.3728	0.4277	0.2969	-0.0797	-0.1276	0.4121	C06B3.7
chrV	13910627	13910647	+	TAGTGAAGACATATTATGTT	0.4506	0.6298	0.3535	0.214	0.3559	0.3669	-0.7057	0.0222	0.0402	C06B3.7
chrV	13910632	13910652	+	AAGACATATTATGTTTGGAC	1.0	0.5458	0.3579	0.0531	0.4676	0.2354	-0.1867	0.019	0.0115	C06B3.7
chrV	13910661	13910681	+	TCAATTTACAAATAGATATT	0.482	0.6015	0.1923	0.0	0.2939	0.0773	-1.5758	-0.7715	0.0663	C06B3.7
chrV	13910738	13910758	+	CAATGAACAAGAGAAGAAAT	0.7638	0.5624	0.2799	0.0199	0.407	0.157	-0.4605	-0.0981	0.055	C06B3.7
chrV	13910772	13910792	+	ATCAGATCGGGTAGAACTTA	1.0	0.5199	0.4743	0.3559	0.4821	0.1157	-0.9533	-0.2236	0.0123	C06B3.7
chrV	13910817	13910837	+	AGGGGAAGATGTTATGTTTT	0.9851	0.644	0.3384	0.275	0.2722	0.0561	-1.9518	-1.4447	0.0138	C06B3.7
chrV	13910840	13910860	+	AAAGAGTTTCAATGAGCACT	1.0	0.5151	0.2587	0.0	0.4071	0.3709	-0.8302	-0.7939	0.009	C06B3.7
chrV	13910846	13910866	+	TTTCAATGAGCACTTGGGAA	0.603	0.7003	0.4185	0.0382	0.4948	0.3354	-0.3628	-0.5789	0.1248	C06B3.7
chrV	13910934	13910954	+	TCTTCCGATACGAGTTTTAT	1.0	0.5738	0.2778	0.0561	0.2839	0.0645	-2.124	-1.3484	0.0763	C06B3.7
chrV	13910968	13910988	+	AATATGTACAATGCATGAAT	1.0	0.6281	0.3319	0.069	0.4457	0.2903	-0.2388	0.5999	0.0279	C06B3.7
chrV	13911026	13911046	+	ACATCGATTGACTCGATACA	1.0	0.6119	0.3598	0.1624	0.5189	0.5575	0.1479	0.3207	0.3529	C06B3.7
chrV	13911049	13911069	+	ACAACACCCAAACAATTTTT	0.8863	0.5068	0.2137	0.0	0.2573	0.0395	-2.2051	-1.1698	0.1267	C06B3.7
chrV	13911054	13911074	+	ACCCAAACAATTTTTTGGCT	1.0	0.6156	0.0717	0.0	0.2543	0.0095	-1.9775	-1.9495	0.0294	C06B3.7
chrV	13911115	13911135	+	AAATGAGAAACTCCAAAACT	0.5401	0.5766	0.2863	0.0082	0.4195	0.4718	-0.1208	0.2002	0.0661	C06B3.7
chrV	13912954	13912974	+	AGCTGTTGAGCAATACGTCT	1.0	0.5624	0.3901	0.2991	0.5478	0.4557	-0.2314	0.1575	0.0828	gcy-32
chrV	13913440	13913460	+	TCATTAATTGAAGTAACGTA	1.0	0.534	0.4933	0.0624	0.5402	0.4573	-0.2988	-0.0729	0.3266	gcy-32
chrV	13913507	13913527	+	TTTGTCCTTTTAATTTCAAA	0.6671	0.672	0.3546	0.0	0.0	0.0204	-2.0877	-2.235	0.284	gcy-32
chrV	13913621	13913641	+	TTTCTTGTTTCAACTCCTCT	1.0	0.6862	0.063	0.0	0.3146	0.0471	-1.7793	-1.6799	0.1013	gcy-32
chrV	13913728	13913748	+	TCGAAATCTAAAGGTATTTG	0.8767	0.6286	0.2833	0.2897	0.4685	0.2634	-0.1121	-0.1065	0.073	gcy-32
chrV	13913758	13913778	+	ATTTCAAATATTCTAAGAAT	0.3602	0.5064	0.3827	0.0	0.3626	0.067	-1.2878	-0.9424	0.0659	gcy-32
chrV	13913771	13913791	+	TAAGAATTGGAGTTCCAGGT	1.0	0.644	0.5139	0.3809	0.6258	0.5411	0.4388	0.5952	0.1756	gcy-32
chrV	13913785	13913805	+	CCAGGTTGGAGCAACTCATT	1.0	0.6724	0.4008	0.3359	0.3459	0.0825	-1.2462	-0.1136	0.0143	gcy-32
chrV	13913799	13913819	+	CTCATTTGGAATGTGATTGC	1.0	0.6298	0.2496	0.1998	0.4412	0.2	-0.8124	-0.475	0.0073	gcy-32
chrV	13913956	13913976	+	AAGAGTGTCATCAACAATTG	1.0	0.7137	0.4287	0.3892	0.6114	0.4066	-0.2072	-0.2898	0.0698	gcy-32
chrV	13913965	13913985	+	ATCAACAATTGTGGGGAAAT	1.0	0.5731	0.4619	0.2787	0.3469	0.1124	-1.2592	-0.7239	0.005	gcy-32
chrV	13913971	13913991	+	AATTGTGGGGAAATTGGCAT	1.0	0.7003	0.6289	0.3408	0.6088	0.2524	-0.3529	-0.4029	0.2627	gcy-32
chrV	13914017	13914037	+	GAGCCTTCAGAGTCTCGACG	0.93	0.6722	0.4469	0.5518	0.7021	0.5646	0.8709	0.1317	0.805	gcy-32
chrV	13914033	13914053	+	GACGTGGCTCGCTGAGATTC	1.0	0.5718	0.4769	0.2771	0.4358	0.1448	-0.4906	-0.0684	0.0081	gcy-32
chrV	13914632	13914652	+	CAACATGATCAATGAAATAA	0.7692	0.4915	0.1673	0.0	0.311	0.1443	-0.708	-0.4602	0.023	gcy-32
chrV	13914759	13914779	+	CATCTCCCATACTTGATCCT	0.9004	0.7003	0.2643	0.2161	0.3596	0.5056	-0.263	0.1455	0.2869	gcy-32
chrV	13916638	13916658	+	TGAAATTATATATGCAATAC	0.9195	0.5306	0.1439	0.0	0.3121	-0.0054	-1.5576	-0.7025	0.0095	str-252
chrV	13916732	13916752	+	TACAACGGGAAGCGCATTTT	0.9336	0.6157	0.4484	0.2108	0.2911	0.0134	-1.7229	-0.7261	0.0065	str-252
chrV	13916822	13916842	+	TGTCTTGTTCGGAATTTCTA	1.0	0.7003	0.12	0.1592	0.4039	0.1136	-0.7483	-0.5183	0.1293	str-252
chrV	13917053	13917073	+	CATTACTTTTCGGGGTCTTC	1.0	0.6295	0.1026	0.0	0.1908	0.0508	-1.7433	-1.5456	0.0242	str-252
chrV	13917059	13917079	+	TTTTCGGGGTCTTCTGGTTT	0.9512	0.6824	0.4489	0.0	0.29	-0.0238	-1.6635	-1.8118	0.0056	str-252
chrV	13917217	13917237	+	TCTGACTGACGTAAGCTACG	0.776	0.77	0.1411	0.3615	0.6686	0.696	0.6084	0.079	0.5239	str-252
chrV	13917231	13917251	+	GCTACGTGGGACCGTATTTT	1.0	0.6257	0.2955	0.2897	0.3292	0.038	-1.7003	-0.7162	0.0327	str-252
chrV	13917248	13917268	+	TTTTGGCCAATCGGTAAAGA	1.0	0.6814	0.3113	0.0	0.2355	0.0533	-1.1412	-1.2287	0.0965	str-252
chrV	13917267	13917287	+	ATGGGAAAACGTATGTCCAA	0.9007	0.644	0.6336	0.2476	0.5727	0.5773	0.1968	0.1891	0.1514	str-252
chrV	13917281	13917301	+	GTCCAATGGAAGTCAATGTT	1.0	0.5766	0.4572	0.3968	0.4786	0.4246	-0.4735	0.12	0.0181	str-252
chrV	13917572	13917592	+	TTTTCAACCATTTTTGTGTT	0.5522	0.6022	0.3153	0.0	0.1316	0.0162	-2.4107	-2.4973	0.0595	str-252
chrV	13918922	13918942	+	AAGCGCTTCTACCAAAAAGT	0.9174	0.5908	0.3185	0.234	0.5388	0.4236	0.1764	0.2642	0.4199	str-250
chrV	13919021	13919041	+	GTACTTTATTGCACATTCTT	1.0	0.5624	0.2643	0.2188	0.3646	0.0394	-1.1219	-0.5264	0.1246	str-250
chrV	13919032	13919052	+	CACATTCTTTGGAACATCGA	1.0	0.6298	0.3438	0.1952	0.5358	0.2481	-0.3677	-0.3422	0.1417	str-250
chrV	13919078	13919098	+	TACCGGTATTTGACAGTTAT	1.0	0.6001	0.3318	0.2931	0.3588	-0.0029	-2.0255	-1.3951	0.0092	str-250
chrV	13919202	13919222	+	ATTTCCTGTTATCTTCGGGT	1.0	0.6163	0.4126	0.0	0.5367	0.4586	-0.0416	-0.0148	0.203	str-250
chrV	13919207	13919227	+	CTGTTATCTTCGGGTTGGTG	1.0	0.657	0.5638	0.4132	0.6063	0.3842	-0.2855	-0.7616	0.0695	str-250
chrV	13919213	13919233	+	TCTTCGGGTTGGTGTGGTTT	1.0	0.6116	0.6882	0.2501	0.3902	0.1798	-1.048	-1.0153	0.0638	str-250
chrV	13919366	13919386	+	TGCGTCAGATATTTTCTACG	0.8462	0.6995	0.1386	0.3842	0.5655	0.4334	-0.815	-0.9173	0.3083	str-250
chrV	13919397	13919417	+	TTCTACCCAGAAGATGCATA	1.0	0.6582	0.3813	0.0955	0.4549	0.2158	-0.9232	-0.5575	0.1592	str-250
chrV	13919618	13919638	+	ACTTTGCAGACTTCCTCATT	1.0	0.7239	0.319	0.0494	0.319	0.0712	-1.5817	-0.7339	0.0314	str-250
chrV	13919636	13919656	+	TTTGGATTAATACTCTACTT	1.0	0.672	0.3662	0.1609	0.404	0.3989	-0.8828	-0.4472	0.2848	str-250
chrV	13921128	13921148	+	ACTTTTCAGGTCTGCGTTCT	1.0	0.6295	0.4496	0.0	0.2269	0.0626	-1.8438	-1.4859	0.0022	srx-42
chrV	13921142	13921162	+	CGTTCTTGGAACTATCCTTA	1.0	0.6163	0.2398	0.3515	0.499	0.1898	-0.9012	-0.1442	0.1117	srx-42
chrV	13921360	13921380	+	GACTACAGTTATATTTTCGG	0.629	0.6853	0.2508	0.3343	0.6783	0.413	-0.8778	-0.9557	0.305	srx-42
chrV	13921465	13921485	+	ATAGCATATCAAACTGTTTT	0.6903	0.5742	0.1825	0.0135	0.2894	0.0587	-1.7481	-1.1999	0.0326	srx-42
chrV	13921470	13921490	+	ATATCAAACTGTTTTTGGGT	0.8132	0.56	0.1225	0.062	0.5557	0.258	-1.2861	-1.21	0.1494	srx-42
chrV	13921590	13921610	+	TGATTTTGATATCTATCAAT	0.6986	0.534	0.2475	0.0	0.3144	0.0459	-1.7511	-1.2946	0.1833	srx-42
chrV	13921847	13921867	+	TTGCTATCTACCATTACGGA	1.0	0.644	0.387	0.1234	0.5144	0.4582	0.2374	0.0827	0.4161	srx-42
chrV	13921879	13921899	+	GAAGTGAAGAATGAAGTTTG	0.6644	0.6556	0.4594	0.3804	0.643	0.408	-0.1152	-0.1973	0.0189	srx-42
chrV	13921914	13921934	+	CATGTTCAGAGGTCTTCAAA	0.9146	0.7145	0.4436	0.3132	0.4826	0.2595	-0.277	0.2374	0.1868	srx-42
chrV	13924240	13924260	+	ATTAGAACTTATAAGAAAAA	1.0	0.6578	0.2527	0.0	0.3499	0.1623	-0.9829	-0.5711	0.2191	srxa-11
chrV	13924243	13924263	+	AGAACTTATAAGAAAAATGG	0.9574	0.5339	0.3743	0.1508	0.6199	0.6129	0.7414	0.4118	0.3667	srxa-11
chrV	13924335	13924355	+	ACCATGATCCTTTGCAATTT	0.9026	0.5967	0.2551	0.0555	0.2243	0.1008	-1.84	-0.9358	0.0084	srxa-11
chrV	13924362	13924382	+	ATTTTTCGAGGATTTCTTGA	0.5648	0.6862	0.3038	0.0	0.2913	0.1872	-1.2843	-1.0946	0.3975	srxa-11
chrV	13924593	13924613	+	ACAGGGTTTCATAATCCAAC	1.0	0.6676	0.1062	0.225	0.4967	0.3408	-0.1776	0.4712	0.3905	srxa-11
chrV	13924661	13924681	+	GACTCTCACCATTCTCACTT	1.0	0.5884	0.1508	0.2756	0.4079	0.3757	-0.7626	-0.327	0.1049	srxa-11
chrV	13924695	13924715	+	TACCTTGTATTCTTCCCAAT	1.0	0.6298	0.4034	0.2104	0.3082	0.1006	-1.4883	-0.7249	0.3033	srxa-11
chrV	13924726	13924746	+	TTGATAGTGAATATCTGAAA	0.7222	0.6156	0.5316	0.1559	0.4927	0.264	-0.6223	-0.0932	0.0558	srxa-11
chrV	13924897	13924917	+	GTTGTCCACCAAAAGTTCAT	1.0	0.7003	0.1898	0.0959	0.2996	0.2021	-0.7294	-0.1555	0.1796	srxa-11
chrV	13924978	13924998	+	AATTTCTTGCGTCGTACTTT	1.0	0.6436	0.194	0.0	0.2696	0.0379	-1.7571	-1.1642	0.0262	srxa-11
chrV	13925000	13925020	+	GATCGTACCAGTTGTCTGCA	1.0	0.6436	0.2193	0.2398	0.5758	0.5361	0.2843	0.1085	0.3042	srxa-11
chrV	13927293	13927313	+	TAGTATAGGATGCTGTTTTG	1.0	0.7137	0.368	0.4923	0.5175	0.2935	-0.6979	-0.2594	0.0266	srxa-12
chrV	13927651	13927671	+	GATGTTTCTCACAGTTTTGA	1.0	0.6295	0.2319	0.0	0.2897	0.1221	-1.3878	-1.1951	0.2398	srxa-12
chrV	13927688	13927708	+	TATTGTATCCTTTATCCATT	0.6284	0.672	0.1583	0.0801	0.3045	0.05	-1.9265	-1.3735	0.312	srxa-12
chrV	13927823	13927843	+	ATTTTACTAATACCATTCTT	0.6686	0.5904	0.3306	0.0	0.3319	0.0921	-1.7509	-1.2104	0.1868	srxa-12
chrV	13927826	13927846	+	TTACTAATACCATTCTTTGG	1.0	0.6995	0.3512	0.2456	0.4878	0.4554	-0.2772	-0.1996	0.6352	srxa-12
chrV	13928007	13928027	+	CTTTGTCTCTTTTTAAATAT	0.6364	0.5904	0.2944	0.0	0.2169	0.0161	-2.5814	-2.248	0.0593	srxa-12
chrV	13928045	13928065	+	ATCCAAGCGAAGAAAGAAAA	0.4384	0.5766	0.3409	0.0428	0.4625	0.1868	-1.0888	-0.7566	0.2307	srxa-12
chrV	13929883	13929903	+	TACAGATATAAACAAAAAGG	0.6997	0.6037	0.5303	0.2476	0.6509	0.6296	0.8834	0.4504	0.1025	srxa-13
chrV	13929972	13929992	+	CAAATGACTGCTTGTAGCAT	1.0	0.6109	0.4217	0.0	0.352	0.2428	-0.9004	-0.7509	0.0261	srxa-13
chrV	13929986	13930006	+	TAGCATTGGTGTTTGTTTTG	1.0	0.7137	0.4044	0.3617	0.3767	0.0942	-1.1962	-1.124	0.0201	srxa-13
chrV	13930174	13930194	+	TTTAGGGATCTACAGAAATT	1.0	0.7239	0.3981	0.0629	0.3513	0.12	-1.1784	-0.5685	0.0625	srxa-13
chrV	13930277	13930297	+	TATTGCATCATTTATCCGTT	0.8235	0.672	0.2736	0.0353	0.3859	0.0905	-1.2272	-0.9147	0.5318	srxa-13
chrV	13930305	13930325	+	CTTTCACATCTAAAAAGTTA	0.6538	0.5206	0.1562	0.0	0.2484	0.0887	-1.7201	-1.4749	0.0719	srxa-13
chrV	13930319	13930339	+	AAGTTATGGCTCTATTGCCT	1.0	0.644	0.296	0.1914	0.3951	0.4566	-0.4461	-0.061	0.0341	srxa-13
chrV	13931692	13931712	+	TGAACACGAGAGAATCAATT	1.0	0.5884	0.1106	0.1903	0.3891	0.1728	-0.7493	-0.0484	0.2273	C06B3.16
chrV	13931715	13931735	+	GATACTGCGGAAACACTTGC	1.0	0.5631	0.293	0.2327	0.5817	0.4192	-0.0178	0.229	0.5806	C06B3.16
chrV	13931719	13931739	+	CTGCGGAAACACTTGCTGGT	1.0	0.6817	0.3725	0.2653	0.4925	0.5502	0.2335	0.1066	0.2034	C06B3.16
chrV	13933503	13933523	+	CCGACATCATGAAGGAATAC	1.0	0.5033	0.2654	0.1526	0.4331	0.2403	-0.5671	-0.2209	0.0586	R10D12.1
chrV	13933618	13933638	+	AAGGGGTGTTTGAATGCTCA	1.0	0.6817	0.3504	0.3711	0.5974	0.4122	0.0552	-0.1473	0.0431	R10D12.1
chrV	13933796	13933816	+	CAACCAATGAAATGATTGCG	1.0	0.4914	0.3359	0.3346	0.6182	0.613	0.2044	-0.4601	0.2725	R10D12.1
chrV	13933957	13933977	+	GAAGTAATTGCTCCAACTGC	0.9707	0.5766	0.2598	0.3046	0.6392	0.3621	-0.7343	-0.8965	0.0078	R10D12.1
chrV	13933985	13934005	+	ATGCGGCATAAGAGAGTCCT	1.0	0.5434	0.5274	0.4721	0.584	0.5617	0.041	0.3819	0.0722	R10D12.1
chrV	13934035	13934055	+	AAGTGAAGAGGAGCCAAGAT	1.0	0.6724	0.5937	0.4954	0.5695	0.4403	-0.1267	0.2247	0.173	R10D12.1
chrV	13934242	13934262	+	TCTCCAGTTTCTCCAGATCC	0.6838	0.5631	0.2972	0.3554	0.5405	0.5679	-0.3018	-0.2815	0.0264	R10D12.1
chrV	13937524	13937544	+	TTCTGGAATCACGGATGAAA	1.0	0.5434	0.2975	0.0613	0.4024	0.1448	-0.7884	-0.5569	0.0437	srw-145
chrV	13937980	13938000	+	AGTCGAATAGTTTTCTCAAC	1.0	0.672	0.2364	0.0	0.2624	0.0567	-1.8187	-1.3375	0.2086	srw-145
chrV	13938008	13938028	+	ACATGTCCCGTTTATCAATT	1.0	0.6582	0.2129	0.1308	0.3105	0.0473	-1.528	-0.776	0.1725	srw-145
chrV	13938030	13938050	+	GCTTTGCGTACTTTTTGCAT	0.5721	0.7097	0.2569	0.1071	0.4273	0.1165	-1.4102	-1.405	0.4856	srw-145
chrV	13938097	13938117	+	ATACTATCAGCTCCGGGATT	1.0	0.6724	0.4907	0.1326	0.3208	0.223	-0.5846	0.0493	0.0381	srw-145
chrV	13938101	13938121	+	TATCAGCTCCGGGATTTGGA	1.0	0.7664	0.2547	0.3415	0.6502	0.5807	0.1856	0.2959	0.4855	srw-145
chrV	13938181	13938201	+	AAAGATCATATTGAGGAAGT	1.0	0.6298	0.4268	0.1593	0.4735	0.2627	-0.4432	-0.2193	0.0058	srw-145
chrV	13938330	13938350	+	GAATTATATACATTTGGAAA	0.7588	0.6015	0.26	0.0	0.3264	0.0512	-0.9398	-0.9874	0.0922	srw-145
chrV	13941124	13941144	+	GTACTTATTAAATCAGTTCC	1.0	0.534	0.0717	0.1979	0.4799	0.1469	-0.5677	-0.0258	0.0261	dpr-1
chrV	13941194	13941214	+	GTTGACCAAGCGTGTTGAGA	1.0	0.6578	0.2989	0.1309	0.5443	0.3085	0.2792	0.289	0.0488	dpr-1
chrV	13941208	13941228	+	TTGAGATGGATCTTGCTCAA	1.0	0.644	0.6345	0.3535	0.4586	0.3315	-0.5699	-0.3949	0.0288	dpr-1
chrV	13941325	13941345	+	AGCTCTAACTCTTCTTGTTT	1.0	0.5742	0.1532	0.1515	0.2899	0.1155	-1.8244	-1.239	0.0117	dpr-1
chrV	13941351	13941371	+	GCCATGAAGAGTTTCCAATG	0.7777	0.723	0.4385	0.5819	0.685	0.5952	0.7648	0.4959	0.1256	dpr-1
chrV	13941460	13941480	+	CATCGACTCTCGGATGTACT	1.0	0.7287	0.3065	0.1197	0.3052	0.2474	-0.8383	-0.5025	0.1459	dpr-1
chrV	13941989	13942009	+	AGCACGTAGTCGAACCGAAG	0.9046	0.6816	0.4531	0.457	0.6747	0.4456	0.6561	0.206	0.1612	dpr-1
chrV	13946173	13946193	+	GATATTCTTGTCATTAGCAT	1.0	0.672	0.3624	0.0	0.4098	0.2896	-0.8876	-0.7301	0.2743	srx-10
chrV	13946273	13946293	+	TGTACATCTGAAATAATTGA	0.575	0.5206	0.2513	0.1362	0.5417	0.3853	-0.2232	-0.1512	0.3264	srx-10
chrV	13946332	13946352	+	ATCATTCAAAATCGTTACTA	1.0	0.5589	0.3529	0.0329	0.4224	0.2837	-0.5427	-0.0026	0.0155	srx-10
chrV	13947067	13947087	+	TATTCAATGATAGTGACTTA	1.0	0.6022	0.3176	0.1197	0.4748	0.4032	-0.4458	0.2928	0.2077	clec-226
chrV	13947116	13947136	+	TTCCAAATTCTGCCCCAACT	0.8312	0.6582	0.3698	0.1487	0.2035	0.232	-1.0861	-0.8003	0.018	clec-226
chrV	13947159	13947179	+	TTATATTTCTAATACTTGTG	1.0	0.6711	0.2098	0.2373	0.5672	0.3544	-0.6378	-0.8158	0.3866	clec-226
chrV	13947306	13947326	+	AGCATCGGATGATCAGTTTG	1.0	0.6462	0.5482	0.4875	0.5782	0.4479	0.056	0.1853	0.1089	clec-226
chrV	13947754	13947774	+	GTACTTAATTTTTCAGTAAC	0.8919	0.534	0.2027	0.0	0.288	0.0121	-1.9165	-1.5945	0.1331	clec-226
chrV	13947769	13947789	+	GTAACTGGTACTTGTGAAGA	0.7101	0.5175	0.4308	0.4244	0.6362	0.5433	0.435	0.3031	0.2933	clec-226
chrV	13947803	13947823	+	TTACTCGGCCAACTACAAAT	0.9206	0.6049	0.4903	0.0657	0.3982	0.2423	-0.3023	0.4685	0.5061	clec-226
chrV	13947932	13947952	+	AATGTTAATTCAGTATTGAG	0.7829	0.66	0.2981	0.1928	0.6163	0.6669	0.5856	0.5281	0.2819	clec-226
chrV	13948030	13948050	+	AGCCACAGCAGTTTCTGCCT	1.0	0.6582	0.082	0.1865	0.4266	0.2763	-1.3601	-0.9971	0.0397	clec-226
chrV	13948062	13948082	+	ATTCTCAATTTGCGGCTCTC	1.0	0.6295	0.2648	0.0	0.2879	0.0935	-1.4128	-0.9877	0.0328	clec-226
chrV	13948066	13948086	+	TCAATTTGCGGCTCTCTGGG	1.0	0.742	0.5421	0.1911	0.6016	0.6068	0.3609	-0.2847	0.6103	clec-226
chrV	13948070	13948090	+	TTTGCGGCTCTCTGGGTGGA	1.0	0.6257	0.4886	0.0	0.3827	0.4297	-0.5805	-0.9096	0.0187	clec-226
chrV	13948100	13948120	+	AAAGATCAATGTGTTGCGGA	1.0	0.644	0.5662	0.0	0.3956	0.4214	0.0638	-0.4469	0.1572	clec-226
chrV	13948104	13948124	+	ATCAATGTGTTGCGGATGGA	1.0	0.5873	0.2651	0.4431	0.6042	0.4077	-0.653	-0.7971	0.071	clec-226
chrV	13949320	13949340	+	GGAGCTGTCAGAAGTGTCTG	1.0	0.6013	0.3899	0.5822	0.6828	0.6346	0.5203	-0.2693	0.3286	R10D12.6
chrV	13949394	13949414	+	GACTTGTTATGGCGCTTATG	1.0	0.6805	0.2774	0.3913	0.5373	0.1754	-0.0516	-0.0746	0.1385	R10D12.6
chrV	13949459	13949479	+	ATCTCTATAACTCCAGCCAA	1.0	0.4926	0.5928	0.4149	0.6562	0.5754	0.6054	0.4415	0.3149	R10D12.6
chrV	13950103	13950123	+	AGAAAATAGACAGACTTATC	1.0	0.6298	0.2075	0.0051	0.3084	0.0566	-0.8911	0.5809	0.0309	R10D12.7
chrV	13950124	13950144	+	GGAAACTGATAATGATCGGT	1.0	0.4773	0.3425	0.2557	0.6284	0.4756	0.571	0.4723	0.3501	R10D12.7
chrV	13950130	13950150	+	TGATAATGATCGGTTGGTTA	0.9325	0.644	0.4238	0.0618	0.4797	0.3492	-0.4738	-0.2445	0.075	R10D12.7
chrV	13950141	13950161	+	GGTTGGTTATGGCAATAATA	0.8585	0.6423	0.2593	0.2776	0.5011	0.2807	-0.2667	0.6137	0.5203	R10D12.7
chrV	13950213	13950233	+	TTTCTCAACTTTCCAGCCAA	0.8511	0.6187	0.5296	0.0	0.4362	0.2135	-0.4738	-0.7251	0.098	R10D12.7
chrV	13951766	13951786	+	TAATTTCGGAATTCTTGAAA	0.5229	0.644	0.2777	0.0	0.3059	0.0505	-1.1737	-1.0006	0.0078	R10D12.8
chrV	13951793	13951813	+	AAACTTCTGATACTCCACGG	0.9275	0.7137	0.5714	0.4154	0.631	0.6903	1.5006	1.0335	0.4988	R10D12.8
chrV	13951827	13951847	+	TTTGTCAATGTAATATTTCT	0.8268	0.5904	0.2603	0.0519	0.2835	0.0437	-1.6457	-0.9506	0.0333	R10D12.8
chrV	13952394	13952414	+	TTTTAAAACTCACTTCCACC	0.5968	0.672	-0.0012	0.0	0.3116	0.1134	-1.331	-1.4795	0.3187	R10D12.8
chrV	13952416	13952436	+	GATAGGATATAAAGTTGCTT	0.8393	0.6247	0.1903	0.1403	0.4826	0.3646	-0.5683	-0.1229	0.1191	R10D12.8
chrV	13952426	13952446	+	AAAGTTGCTTTGGGCCATTT	1.0	0.6015	0.5325	0.1768	0.2423	0.0762	-1.4336	-0.7399	0.0154	R10D12.8
chrV	13952444	13952464	+	TTTGGAAGACCATATCTAAC	0.9887	0.7003	0.2057	0.0413	0.3488	0.1559	-0.6521	0.2975	0.2897	R10D12.8
chrV	13952496	13952516	+	AATCAATTCGGAATCCAAAT	0.5952	0.6862	0.3141	0.0617	0.3425	0.1411	-1.6031	-0.6081	0.4363	R10D12.8
chrV	13952654	13952674	+	TTCAATTTATCCCACGTAAA	1.0	0.6298	0.3025	0.0	0.3125	0.0024	-1.5763	-1.3152	0.1591	R10D12.8
chrV	13952666	13952686	+	CACGTAAATGGATTATAAAA	1.0	0.5482	0.3497	0.2264	0.3855	0.1402	-0.7383	-0.2755	0.1327	R10D12.8
chrV	13952686	13952706	+	TGGCCATTTTGTCTGCTTCT	1.0	0.5742	0.2808	0.0818	0.2384	0.0781	-2.1884	-1.8542	0.0154	R10D12.8
chrV	13952735	13952755	+	TCTAGTAAAAATCGATTAAT	1.0	0.5195	0.428	0.0	0.2074	0.0813	-1.7153	-0.644	0.0788	R10D12.8
chrV	13952749	13952769	+	ATTAATTGGAAAACTGACGA	1.0	0.672	0.2801	0.0435	0.6152	0.3595	0.1082	-0.3299	0.167	R10D12.8
chrV	13952887	13952907	+	TCCGGCTTTTATCGAATATT	1.0	0.5057	0.4434	0.2384	0.3176	0.0545	-1.6997	-1.272	0.0348	R10D12.8
chrV	13952923	13952943	+	TAGTATTCTGAGTTAGACAG	1.0	0.6179	0.6463	0.3771	0.6637	0.5298	0.6279	0.2556	0.6795	R10D12.8
chrV	13954420	13954440	+	TCTTCCAATTTACCTAGTTT	0.9933	0.6163	0.2186	0.1282	0.3911	0.0885	-1.555	-1.2087	0.0739	swt-6
chrV	13954425	13954445	+	CAATTTACCTAGTTTTGGAT	0.7123	0.6298	0.361	0.0	0.3129	0.0738	-1.2215	-0.9272	0.075	swt-6
chrV	13954448	13954468	+	AAGAAAAGAGGGACTTCCGA	1.0	0.6582	0.3972	0.4254	0.6604	0.4695	0.1015	0.0825	0.343	swt-6
chrV	13955363	13955383	+	AAAACTTCAGACAATCCTTC	0.9	0.5742	-0.0091	0.0	0.2835	0.0913	-1.0619	-0.1341	0.167	swt-6
chrV	13955378	13955398	+	CCTTCTGGCTACGTCATGGA	1.0	0.6447	0.5214	0.4395	0.6498	0.6996	0.6736	0.419	0.2972	swt-6
chrV	13955393	13955413	+	ATGGATGGATGACAAATGAA	0.918	0.5766	0.5344	0.4127	0.6541	0.6882	0.7335	0.7097	0.1098	swt-6
chrV	13955675	13955695	+	GGAGCACACAAACTCGGCGA	1.0	0.5884	0.3939	0.5304	0.673	0.5974	0.7864	0.2571	0.2111	swt-6
chrV	13955691	13955711	+	GCGATGGGAACAGTAGCAGC	1.0	0.6001	0.5312	0.3631	0.6194	0.6472	0.7042	0.5796	0.3228	swt-6
chrV	13955712	13955732	+	GGAGCACAAATTTTAGGTCT	1.0	0.4784	0.421	0.2001	0.4345	0.3822	-0.6906	-0.7263	0.0401	swt-6
chrV	13955715	13955735	+	GCACAAATTTTAGGTCTTGG	1.0	0.6286	0.2895	0.1978	0.5071	0.1637	-1.231	-1.3895	0.3072	swt-6
chrV	13955732	13955752	+	TGGTGGACGGGTTTATGAAA	1.0	0.6143	0.4661	0.4678	0.5584	0.3686	-0.1538	0.1237	0.1654	swt-6
chrV	13955735	13955755	+	TGGACGGGTTTATGAAATGG	0.7473	0.5291	0.721	0.5805	0.7198	0.6488	0.3387	-0.1046	0.1219	swt-6
chrV	13955795	13955815	+	CAGAGAAGAGCCGTGAAACT	0.9298	0.6724	0.5392	0.267	0.4809	0.4507	0.0025	0.2522	0.1324	swt-6
chrV	13956832	13956852	+	GTCATCACTTCTTCATTTGA	1.0	0.5624	0.124	0.1622	0.3147	0.1248	-1.1511	-0.9547	0.1629	R10D12.10
chrV	13956883	13956903	+	GCTTGCAAATCAAAATCCAT	1.0	0.5904	0.2662	0.0	0.3397	0.2876	-0.8836	-0.7697	0.5197	R10D12.10
chrV	13956952	13956972	+	TCGTAGATTTTTCCGTAGTC	1.0	0.6534	0.3098	0.0348	0.2674	0.0169	-1.8189	-1.8409	0.0174	R10D12.10
chrV	13957141	13957161	+	CGAGATGTTGAGTCAGTCCA	0.5531	0.5766	0.6058	0.5472	0.6577	0.5807	0.2985	0.1339	0.3363	R10D12.10
chrV	13957214	13957234	+	CAACTCTTCCTTGCTCTTCG	0.6808	0.742	0.2369	0.3088	0.4313	0.3918	-0.5058	-0.6903	0.3324	R10D12.10
chrV	13957227	13957247	+	CTCTTCGTGGTTGTGCATTC	1.0	0.6582	0.3947	0.1811	0.2991	0.074	-1.0183	-0.6904	0.0152	R10D12.10
chrV	13957258	13957278	+	TATTGATCCGATCCACGGAA	1.0	0.6329	0.4352	0.2931	0.6461	0.4797	0.2564	0.1565	0.4267	R10D12.10
chrV	13957273	13957293	+	CGGAATGGAGCCTTGTCTCT	1.0	0.6582	0.4084	0.3883	0.3777	0.2368	-0.8322	-0.3426	0.0339	R10D12.10
chrV	13957403	13957423	+	TGAAAGGTTCCAAGTCACGA	1.0	0.6109	0.301	0.1765	0.6406	0.6609	0.8455	0.5297	0.6007	R10D12.10
chrV	13957565	13957585	+	TGCTTGATAATCCCGAGTGT	1.0	0.6676	0.2399	0.3986	0.6577	0.3841	-0.1815	-0.2486	0.1247	R10D12.10
chrV	13957626	13957646	+	TCAATAGTTGTTCGATGATA	1.0	0.4915	0.4613	0.1691	0.3976	0.1108	-1.2372	-0.7733	0.0081	R10D12.10
chrV	13958132	13958152	+	CCCTTCACTATCGATCACTC	0.9458	0.644	0.131	0.2692	0.4725	0.3801	0.099	0.3287	0.1469	R10D12.10
chrV	13958156	13958176	+	AACAGTACTAAGGTCACCTT	1.0	0.644	0.6491	0.4157	0.542	0.466	-0.1847	0.1841	0.0452	R10D12.10
chrV	13959545	13959565	+	TAAAAAATAACAACGGATCC	1.0	0.6156	0.1137	0.0	0.2624	0.3054	-0.6778	-0.5314	0.0166	srh-24
chrV	13959563	13959583	+	CCTGGAACAAATACAAAAAA	0.4944	0.6046	0.4475	0.0	0.365	0.217	-0.7662	-0.7298	0.1704	srh-24
chrV	13959573	13959593	+	ATACAAAAAATGGAGTTTCT	0.3898	0.6298	0.1352	0.0	0.293	0.0917	-1.2043	-0.4169	0.0257	srh-24
chrV	13959590	13959610	+	TCTTGGAGAAGATAGACTTT	1.0	0.7097	0.2794	0.288	0.4254	0.235	-1.1504	-0.3205	0.0576	srh-24
chrV	13959819	13959839	+	CTTGCCAGTATACTATTCGG	1.0	0.6186	0.4447	0.4656	0.6632	0.7168	1.0417	0.8336	0.6081	srh-24
chrV	13959928	13959948	+	CGTCATAGGGAACTCCGATA	1.0	0.7003	0.4513	0.4463	0.5871	0.2747	-0.0444	0.4451	0.0385	srh-24
chrV	13960917	13960937	+	CTGTGTTGTAATGCAAAATA	1.0	0.5624	0.6296	0.3017	0.4788	0.2003	-1.1766	-0.5797	0.0675	srh-24
chrV	13961519	13961539	+	TCGTTTGTTACTGTGATGAA	0.8952	0.6298	0.4719	0.339	0.5219	0.3674	-0.7216	-0.9355	0.0994	algn-13
chrV	13961565	13961585	+	AGCAAGTTCCGGCACCTCCG	1.0	0.7656	0.3053	0.5704	0.6909	0.6708	0.8196	0.3302	0.504	algn-13
chrV	13961654	13961674	+	GCCATATCTTCACTCAACGA	1.0	0.6298	0.3066	0.2597	0.6257	0.7543	1.2622	0.769	0.5997	algn-13
chrV	13962490	13962510	+	ACTGACAGAAGATGAAAAAA	0.469	0.5479	0.3476	0.1044	0.4606	0.437	-0.156	-0.0188	0.1404	R10D12.13
chrV	13962606	13962626	+	TTCTAGGTATCAAAAATACC	1.0	0.5718	0.0526	0.0	0.3816	0.382	-0.4453	-0.284	0.1982	R10D12.13
chrV	13962651	13962671	+	CGCTGATAATGATGATTTTG	0.6407	0.547	0.3002	0.2474	0.3721	0.0603	-2.0734	-1.9602	0.0203	R10D12.13
chrV	13962863	13962883	+	TATCTCTTTGATGCAATGAT	1.0	0.6187	0.35	0.2186	0.4354	0.2804	-0.6799	-0.2833	0.2039	R10D12.13
chrV	13962943	13962963	+	TTAATAAATTCCAGAAAGAA	0.5626	0.4773	0.2256	0.0	0.4061	0.1004	-1.1934	-1.3045	0.1953	R10D12.13
chrV	13962990	13963010	+	GTGACAAATCGGAATCTACT	1.0	0.5742	0.1662	0.0616	0.4047	0.2726	-0.4021	0.2277	0.1984	R10D12.13
chrV	13963003	13963023	+	ATCTACTTGGTCTACTCTAA	1.0	0.644	0.216	0.3278	0.466	0.156	-0.8193	-0.0536	0.04	R10D12.13
chrV	13963062	13963082	+	GGAATCTTCAAGAAAGGGAA	0.9003	0.5482	0.2012	0.368	0.6412	0.2486	-0.512	-0.7981	0.3072	R10D12.13
chrV	13963088	13963108	+	GGCTCGCGGGACCTTGATGA	1.0	0.6544	0.3548	0.5578	0.6872	0.5395	0.0734	-0.3244	0.0109	R10D12.13
chrV	13963993	13964013	+	GACCTGTCATTGACACAAAA	1.0	0.6001	0.3441	0.1693	0.4212	0.2073	-1.186	-0.8921	0.3246	sao-1
chrV	13964025	13964045	+	GGCCCTGACAGTGAAAAATA	1.0	0.5209	0.5043	0.2478	0.431	0.3544	-0.364	0.2186	0.1678	sao-1
chrV	13964029	13964049	+	CTGACAGTGAAAAATATGGT	0.9475	0.56	0.3333	0.4025	0.6474	0.5924	0.6093	0.5352	0.2582	sao-1
chrV	13964105	13964125	+	TGTCAAAGGATATGCTGTTC	0.9043	0.6153	0.3218	0.1482	0.3643	0.1274	-0.8568	-0.1936	0.003	sao-1
chrV	13964176	13964196	+	GAGCCAAACTATCATACGCT	0.9804	0.5742	0.3104	0.1585	0.5536	0.5034	0.1834	0.1235	0.1562	sao-1
chrV	13964183	13964203	+	ACTATCATACGCTTGGAGAG	1.0	0.7558	0.4321	0.447	0.6331	0.5736	0.8202	0.4602	0.3802	sao-1
chrV	13964281	13964301	+	CAGTATGCCTGTGCACTCAC	1.0	0.5908	0.5459	0.417	0.6213	0.4547	-0.0813	0.0914	0.1576	sao-1
chrV	13964335	13964355	+	GCCTCACGGAGCAATGATGA	1.0	0.6025	0.3012	0.3926	0.6341	0.6088	0.6953	0.281	0.0785	sao-1
chrV	13964345	13964365	+	GCAATGATGATGGTTCCACC	0.9587	0.6676	0.2169	0.3794	0.6345	0.5615	0.4087	0.5046	0.6017	sao-1
chrV	13964484	13964504	+	CTCCATCAAATGAATCAAAA	0.4034	0.6298	0.1226	0.0096	0.2637	0.0489	-1.6516	-1.4989	0.1449	sao-1
chrV	13964495	13964515	+	GAATCAAAATGGACCACCAA	1.0	0.5742	0.475	0.4095	0.6619	0.3228	-0.116	-0.2839	0.0695	sao-1
chrV	13964541	13964561	+	CCATCGGAGCCAATCGACGC	1.0	0.6261	0.3311	0.143	0.5661	0.5398	0.5696	0.1951	0.1734	sao-1
chrV	13979944	13979964	+	CCATTTACCATGATCCGATT	1.0	0.6298	0.4022	0.0	0.2919	0.1854	-0.7691	-0.3964	0.0995	eol-1
chrV	13980319	13980339	+	TGTCGCTATTGTTGTCAGAT	1.0	0.6295	0.193	0.1921	0.3655	0.1059	-1.3635	-0.9477	0.0672	eol-1
chrV	13980423	13980443	+	TTTCAAGGAAGTTCCTCGGT	1.0	0.7003	0.4756	0.1668	0.4977	0.492	-0.3599	-0.1427	0.263	eol-1
chrV	13980562	13980582	+	GGATCATCATTCAGCCGATT	0.8824	0.5033	0.4051	0.1532	0.3678	0.1456	-1.3157	-0.6941	0.0484	eol-1
chrV	13980574	13980594	+	AGCCGATTTGGGAGTTTTCC	0.9134	0.6015	0.0655	0.2349	0.2748	0.0451	-1.7432	-1.2752	0.0059	eol-1
chrV	13980588	13980608	+	TTTTCCTGGGATTGCTTTCC	1.0	0.5738	0.1816	0.0	0.2559	0.0315	-1.9446	-1.5734	0.0015	eol-1
chrV	13985166	13985186	+	CCCCATCTTCCATATACCTA	1.0	0.644	0.3665	0.3356	0.5559	0.5059	-0.6333	-0.5361	0.1338	end-1
chrV	13985184	13985204	+	TATGGAGTCATTGACAAGGA	1.0	0.7003	0.5454	0.5413	0.6682	0.6273	0.7142	0.4817	0.3507	end-1
chrV	13985226	13985246	+	ATGCATTTTCCGGATAATCA	0.9218	0.6582	0.2472	0.0884	0.4605	0.2349	-1.2892	-1.1179	0.0223	end-1
chrV	13985283	13985303	+	CAACAGGCTCCAGTTCAATA	0.8769	0.7101	0.2988	0.0789	0.3844	0.2887	-0.5779	0.2037	0.1203	end-1
chrV	13985286	13985306	+	CAGGCTCCAGTTCAATATGG	1.0	0.5906	0.6898	0.5632	0.6976	0.6911	0.602	0.4421	0.1596	end-1
chrV	13985289	13985309	+	GCTCCAGTTCAATATGGTGG	1.0	0.686	0.5248	0.439	0.6471	0.5933	0.8467	-0.0493	0.4892	end-1
chrV	13985313	13985333	+	GATCAATATTTTGATGATTT	0.652	0.6578	0.2673	0.0419	0.1824	0.0009	-2.2532	-2.1619	0.0063	end-1
chrV	13985325	13985345	+	GATGATTTTGGGCAATACTT	1.0	0.6187	0.389	0.212	0.4217	0.2298	-0.7981	-0.4064	0.2679	end-1
chrV	13986013	13986033	+	TCACAACAGTATCCCCAAAT	1.0	0.6582	0.4814	0.1226	0.3055	0.1938	-0.8563	0.1092	0.0653	end-1
chrV	13986203	13986223	+	GAACTCGTGAGACAACTCTA	1.0	0.5908	0.3813	0.4271	0.6139	0.5368	0.3981	0.8492	0.1285	end-1
chrV	13992784	13992804	+	TCTCATCTCTTCACTCGTCC	1.0	0.7003	0.1232	0.0822	0.5045	0.2553	-0.4414	-0.5709	0.1411	droe-4
chrV	13992867	13992887	+	TCACAAAGAGCATTCGGTGC	1.0	0.644	0.2292	0.1124	0.5166	0.412	-0.583	-0.8579	0.0627	droe-4
chrV	13993018	13993038	+	CGATGATTACACCAACATCT	1.0	0.5624	0.0519	0.0993	0.4	0.2661	-0.3997	0.1008	0.0962	droe-4
chrV	13995869	13995889	+	TTTGCTCGTCGAAGTCTTTG	1.0	0.6577	0.2879	0.0	0.3341	0.354	-0.4437	-0.3968	0.2716	ric-7
chrV	13995984	13996004	+	TTGACATGTTATCGGATTCC	1.0	0.5033	0.3068	0.1226	0.3665	0.2166	-0.7214	-0.1593	0.0124	ric-7
chrV	13997067	13997087	+	TGAATGCTGACTTCGTGACA	1.0	0.6817	0.21	0.2491	0.5891	0.3659	0.4066	0.3303	0.1503	ric-7
chrV	13997083	13997103	+	GACATGGCCCCTTCGGAATC	1.0	0.7101	0.2968	0.1821	0.3233	0.2024	-1.1591	-0.5584	0.0118	ric-7
chrV	13997436	13997456	+	ACCTTCAGAGCCTGCTTCAC	1.0	0.6015	0.3706	0.2811	0.3909	0.2616	-0.3969	0.3382	0.0148	ric-7
chrV	13997744	13997764	+	GAATCGTCGCAAACTCGAAG	0.8406	0.6958	0.3758	0.1877	0.6682	0.3812	0.7297	-0.0067	0.5431	ric-7
chrV	13997778	13997798	+	CCCAATCGACTGAGCACACT	1.0	0.5873	0.4021	0.1935	0.3801	0.2638	-0.5435	-0.4557	0.1007	ric-7
chrV	13997784	13997804	+	CGACTGAGCACACTTGGTTG	1.0	0.7656	0.3408	0.4656	0.6361	0.5313	0.3005	-0.208	0.1907	ric-7
chrV	13997826	13997846	+	TGAACTCCTGCAGAAGTGCT	1.0	0.5209	0.4915	0.3024	0.581	0.661	0.5042	0.335	0.1752	ric-7
chrV	13997850	13997870	+	GTGTCAAAATCATCCCAAGA	1.0	0.56	0.5882	0.2793	0.5945	0.4945	-0.1225	0.0067	0.2474	ric-7
chrV	13997913	13997933	+	ACAGAGGAGTTCGAGGAAAA	0.8884	0.6959	0.5321	0.3366	0.492	0.3489	-0.3055	0.0295	0.1425	ric-7
chrV	13998982	13999002	+	ACAATTCCAGCCCGTCTTCG	1.0	0.6853	0.3171	0.2826	0.5019	0.4403	0.0529	-0.0963	0.194	ric-7
chrV	13999015	13999035	+	AGACTTCCAAGTAATCCACG	1.0	0.7137	0.1831	0.4668	0.7154	0.5979	1.1575	0.5435	0.7876	ric-7
chrV	13999026	13999046	+	TAATCCACGTGGGGTCCTCG	1.0	0.6297	0.2071	0.4933	0.6162	0.4597	0.3351	-0.3596	0.1626	ric-7
chrV	14000712	14000732	+	AGAAGTCGACGATCTGCAGT	1.0	0.6724	0.4532	0.084	0.5368	0.4131	0.2316	0.0688	0.3915	ric-7
chrV	14002302	14002322	+	CCTTTCAATGTAGCTCTAGT	1.0	0.6862	0.3443	0.0	0.3408	0.2166	-0.761	-0.5351	0.2741	ric-7
chrV	14005775	14005795	+	AAAACCGCTATAGAAGTGTT	1.0	0.5068	0.4112	0.1697	0.3801	0.4635	0.0512	0.5453	0.0456	ric-7
chrV	14010613	14010633	+	ATTGAGGAGCTCCATGAGTT	0.6145	0.7523	0.4344	0.306	0.4422	0.4172	-0.4273	0.0698	0.0886	ddx-17
chrV	14010667	14010687	+	GACTTGTGTGATGTTGTGAT	0.6776	0.6676	0.5781	0.3625	0.5157	0.5543	-0.4051	-0.212	0.1756	ddx-17
chrV	14010714	14010734	+	TGAGGAAAGCAGCGTCTTTC	1.0	0.6157	0.2747	0.1551	0.3022	0.0715	-1.7946	-0.5865	0.0509	ddx-17
chrV	14010746	14010766	+	GCCAACGCACGAACTTCCTT	1.0	0.6724	0.2256	0.119	0.3111	0.221	-0.8392	-0.278	0.1071	ddx-17
chrV	14010754	14010774	+	ACGAACTTCCTTTGGCCATG	1.0	0.6428	0.2901	0.1896	0.3741	0.3208	-0.4585	-0.8788	0.1586	ddx-17
chrV	14010782	14010802	+	AACATGAGTGTTTGTCTGTC	1.0	0.5967	0.3843	0.2625	0.3145	0.2581	-1.0611	-0.6605	0.0119	ddx-17
chrV	14010861	14010881	+	CCGATGATTTTCTTGATTTG	1.0	0.7089	0.464	0.14	0.2833	0.1249	-1.8889	-1.9657	0.0666	ddx-17
chrV	14010929	14010949	+	GTAAGAGCACTTCTTCATGT	1.0	0.6582	0.3328	0.3051	0.5573	0.5136	0.0378	0.2861	0.5467	ddx-17
chrV	14010971	14010991	+	ATCGAGAAGACGTCCCGGAG	0.7358	0.7656	0.7621	0.5661	0.6618	0.476	0.385	0.0499	0.0485	ddx-17
chrV	14011014	14011034	+	CGCTCGAGATCACGAGCTTG	1.0	0.5433	0.3499	0.3877	0.5405	0.4651	-0.4321	-1.0005	0.0682	ddx-17
chrV	14011022	14011042	+	ATCACGAGCTTGTGGTCCTT	1.0	0.5552	0.5258	0.3181	0.3314	0.286	-0.9587	-0.4391	0.0279	ddx-17
chrV	14011066	14011086	+	TCATCTTGAGTCCTAACGAG	1.0	0.5764	0.5093	0.4418	0.6623	0.6997	1.4278	0.9529	0.7596	ddx-17
chrV	14011137	14011157	+	GGAAGCAAAACAAGAACGGC	0.9253	0.4915	0.1939	0.1981	0.6188	0.3937	0.5226	0.1099	0.1772	ddx-17
chrV	14011177	14011197	+	GGTGAGCCTGTTTTGTGATG	0.6538	0.7936	0.4333	0.4753	0.6501	0.35	-0.414	-0.5494	0.1375	ddx-17
chrV	14011188	14011208	+	TTTGTGATGTGGACGAGAGC	1.0	0.7381	0.2468	0.0006	0.5232	0.1421	-0.7555	-0.7669	0.1507	ddx-17
chrV	14011226	14011246	+	TGTTTTTCCGGAACCAGTTT	0.93	0.7003	0.2719	0.0	0.3937	0.0154	-1.7998	-1.6455	0.0766	ddx-17
chrV	14011256	14011276	+	GATAATATCACGTCCGCTCA	1.0	0.6862	0.2781	0.163	0.5895	0.4738	0.2384	0.2798	0.1077	ddx-17
chrV	14011290	14011310	+	GAGATTGACTGAATAACTGT	1.0	0.5482	0.2966	0.2983	0.6404	0.5874	0.6361	0.6161	0.1889	ddx-17
chrV	14011297	14011317	+	ACTGAATAACTGTTGGTTTC	1.0	0.672	0.2353	0.0	0.2502	0.0945	-1.224	-0.3001	0.0137	ddx-17
chrV	14011332	14011352	+	AAAAGCTCGTGAATCTGTCC	1.0	0.6582	0.3913	0.0	0.4529	0.3841	0.2813	0.3571	0.0201	ddx-17
chrV	14011338	14011358	+	TCGTGAATCTGTCCTGGCAA	1.0	0.6582	0.4941	0.4368	0.6372	0.3779	0.1378	-0.5271	0.4699	ddx-17
chrV	14011368	14011388	+	TTGAATTCGAAAACCGGGCG	1.0	0.6995	0.4863	0.3566	0.5367	0.1454	-0.8749	-1.3971	0.3019	ddx-17
chrV	14011538	14011558	+	GCGTCCTCCAGCTGAACCAT	1.0	0.4642	0.5556	0.4172	0.6072	0.5001	-0.0004	0.1797	0.1227	ddx-17
chrV	14012614	14012634	+	AGCACAGTTTGCAACAGACT	1.0	0.5742	0.2648	0.3303	0.5474	0.3128	-0.2717	0.0971	0.0268	aip-1
chrV	14012695	14012715	+	CCAATCAAATGCTCCGGTTG	1.0	0.7137	0.4331	0.4478	0.5861	0.4148	-0.2778	-0.8467	0.0621	aip-1
chrV	14012749	14012769	+	GAGGCTCATAATTGTCCGAC	1.0	0.5033	0.3001	0.2957	0.5581	0.3411	-0.096	0.1586	0.1155	aip-1
chrV	14013120	14013140	+	CACAGTTGTGAGCGAAAAGT	1.0	0.5199	0.5874	0.3112	0.5587	0.2507	-0.4702	-0.5294	0.1735	aip-1
chrV	14014742	14014762	+	TCACCAATGTCTTTTGATTT	0.9292	0.5742	0.1479	0.0397	0.2182	0.0109	-2.5849	-2.4597	0.029	end-3
chrV	14014871	14014891	+	ATGACGACAAATTCATACAA	0.9446	0.5161	0.4487	0.1924	0.6099	0.6026	0.469	0.4583	0.1532	end-3
chrV	14014919	14014939	+	AATTTTATGCAACCAGATAA	0.9093	0.6046	0.3148	0.0	0.3829	0.156	-1.1793	-0.795	0.1651	end-3
chrV	14015079	14015099	+	GAATTCACGACGCCTATTAA	1.0	0.6865	0.2631	0.2764	0.4777	0.1862	-0.5879	0.4314	0.1753	end-3
chrV	14015247	14015267	+	CAGCTCAAGAAGTTCAAGAA	1.0	0.644	0.6303	0.376	0.5947	0.4364	0.0035	0.0559	0.1959	end-3
chrV	14016364	14016384	+	CTCCGAGAAAATACAATTTT	0.4701	0.5624	0.2194	0.1337	0.2613	-0.0058	-2.5452	-1.9178	0.0075	srh-308
chrV	14016422	14016442	+	ATTGACTATTGTATTATCAG	0.7852	0.7417	0.4577	0.2144	0.6062	0.5406	0.4587	0.3449	0.162	srh-308
chrV	14016462	14016482	+	CGACGATTGAGAACTTCATT	0.8558	0.6582	0.2299	0.1804	0.3276	0.0818	-1.505	-0.5568	0.1556	srh-308
chrV	14016471	14016491	+	AGAACTTCATTTGGAATACA	0.8824	0.4217	0.3873	0.1715	0.4633	0.2695	-0.7296	-0.5096	0.1596	srh-308
chrV	14016703	14016723	+	ATAGCGATCTTCGAAGAATA	1.0	0.5445	0.435	0.3095	0.5465	0.3767	-0.2807	0.5138	0.2269	srh-308
chrV	14017277	14017297	+	AGATAAACCTGAACATCAGT	0.6507	0.5624	0.2276	0.0	0.5348	0.3122	-0.005	0.1857	0.38	srh-308
chrV	14017340	14017360	+	CTGACAGGTAGTGTTAGCAT	1.0	0.5884	0.6424	0.3973	0.5995	0.6173	0.0854	0.2458	0.1585	srh-308
chrV	14017483	14017503	+	CAATTGAACGGTCACTTCGA	1.0	0.6817	0.3807	0.1113	0.5052	0.4131	-0.0568	0.0262	0.0686	srh-308
chrV	14018430	14018450	+	TTTGCAGCATTTCTTCTCAC	0.9494	0.6305	0.3743	0.0	0.4046	0.3716	-0.14	-0.1502	0.3304	mtl-2
chrV	14018437	14018457	+	CATTTCTTCTCACTGGCAGT	1.0	0.6862	0.2459	0.0	0.4239	0.1882	-0.7816	-0.8073	0.1072	mtl-2
chrV	14018463	14018483	+	GCAGTATTGCTCACAGCACT	1.0	0.5766	0.3889	0.2526	0.5073	0.4298	0.1358	0.1702	0.3251	mtl-2
chrV	14018513	14018533	+	CGGTGTTGCAGGAACAATTT	0.9934	0.6582	0.4058	0.3247	0.3526	0.0973	-1.6456	-0.6807	0.0613	mtl-2
chrV	14018527	14018547	+	CAATTTTGGTTTTTGCAGTC	0.7198	0.6156	0.249	0.0	0.17	-0.0181	-2.1792	-2.1276	0.0018	mtl-2
chrV	14019283	14019303	+	CAGAAGATAGACATAGCGCC	0.7753	0.5718	0.3501	0.1476	0.4915	0.4011	-0.2355	-0.4885	0.4266	T08G5.1
chrV	14019312	14019332	+	GATATTGATGAAACATTATG	0.8436	0.66	0.2391	0.2593	0.5913	0.3036	-0.1048	-0.2163	0.3	T08G5.1
chrV	14019614	14019634	+	ATTTTAAAATTTCAGACGAC	0.5217	0.6436	0.2702	0.0	0.0043	0.0155	-1.659	-1.6236	0.1047	T08G5.1
chrV	14019808	14019828	+	GAATCACCGATTATTCTACC	1.0	0.5742	0.1753	0.2679	0.5748	0.5089	-0.1949	0.2681	0.0808	T08G5.1
chrV	14022793	14022813	+	TTAATTTCTTGAATAACATC	1.0	0.534	0.1558	0.0	0.3471	0.0558	-1.7292	-1.3195	0.2164	T08G5.15
chrV	14022858	14022878	+	AAGAGCATAATAACACTGAC	1.0	0.5482	0.4054	0.3207	0.6112	0.3041	-0.447	-0.149	0.2851	T08G5.15
chrV	14022924	14022944	+	CGTGACAGCTTTTGCAGTTG	1.0	0.6991	0.5274	0.2994	0.4927	0.3289	-1.293	-1.3465	0.0799	T08G5.15
chrV	14022938	14022958	+	CAGTTGTGGTAGCTACCTGA	1.0	0.6001	0.5276	0.5948	0.6856	0.574	0.8085	0.9245	0.2676	T08G5.15
chrV	14022948	14022968	+	AGCTACCTGATGGCTGCTTG	1.0	0.742	0.4275	0.5048	0.629	0.4594	0.1687	-0.3759	0.0541	T08G5.15
chrV	14022966	14022986	+	TGTGGTTAGGTTTTGCATGA	1.0	0.6862	0.4787	0.1652	0.4433	0.3174	-1.0312	-1.0523	0.1499	T08G5.15
chrV	14022985	14023005	+	ATGGTTTTCATTGTCGTGTG	0.875	0.6995	0.71	0.438	0.5925	0.4996	-0.8145	-0.9201	0.0621	T08G5.15
chrV	14022996	14023016	+	TGTCGTGTGTGGAGTAGACA	1.0	0.6578	0.4883	0.472	0.6376	0.4739	0.5197	0.4173	0.3579	T08G5.15
chrV	14023009	14023029	+	GTAGACATGGTAGTAACTGT	1.0	0.5766	0.313	0.5554	0.6978	0.6549	1.2285	1.286	0.3484	T08G5.15
chrV	14023018	14023038	+	GTAGTAACTGTTGGACCATG	1.0	0.5754	0.5572	0.7108	0.718	0.541	0.7554	0.2537	0.4706	T08G5.15
chrV	14023066	14023086	+	AGGTTAAGACCGATGGAGCT	1.0	0.644	0.4322	0.3375	0.5503	0.5241	0.0397	-0.1973	0.0627	T08G5.15
chrV	14023086	14023106	+	TGGCGAAGTGACAATCCCAT	0.5909	0.6582	0.6415	0.5332	0.6094	0.4982	0.2063	0.3705	0.8359	T08G5.15
chrV	14025089	14025109	+	CGATTTTGACTGCACATTCA	1.0	0.644	0.2459	0.1302	0.3727	0.0802	-2.1044	-1.7669	0.0504	T08G5.2
chrV	14025182	14025202	+	CAGAGCAGTTGTCGAGCACG	1.0	0.5895	0.5746	0.46	0.6181	0.5206	0.5371	-0.232	0.1988	T08G5.2
chrV	14025461	14025481	+	TTCAGTTCTCCAGCTGTCTG	1.0	0.742	0.4024	0.4072	0.5773	0.5064	-0.0965	-0.7453	0.1304	T08G5.2
chrV	14025589	14025609	+	TACAGAATATGAATCAAAAA	0.3145	0.6156	0.3178	0.0	0.3115	-0.0012	-1.499	-1.4235	0.0582	T08G5.2
chrV	14026813	14026833	+	TCTGTTAAATTATTGAGTTT	0.6871	0.6436	0.3581	0.0453	0.3094	0.0902	-1.4484	-1.1653	0.0793	T08G5.3
chrV	14026878	14026898	+	ACACATGACATCAAGCTCGT	1.0	0.644	0.1818	0.0	0.4205	0.4872	0.1224	0.1709	0.2864	T08G5.3
chrV	14026891	14026911	+	AGCTCGTTGGTGACGGCTTC	0.6187	0.6261	0.2226	0.3647	0.3636	0.0011	-1.9964	-1.5833	0.0046	T08G5.3
chrV	14026900	14026920	+	GTGACGGCTTCTGGGAAGTC	0.7403	0.5694	0.568	0.5372	0.5835	0.3949	-0.6169	-0.4297	0.0325	T08G5.3
chrV	14026908	14026928	+	TTCTGGGAAGTCTGGACAAC	0.884	0.625	0.4067	0.2648	0.4093	0.1972	-0.8388	-0.498	0.025	T08G5.3
chrV	14027210	14027230	+	TCTTGTGATTTTCTCCACAG	0.8442	0.7417	0.7198	0.4124	0.6341	0.5748	-0.9386	-1.1103	0.417	T08G5.3
chrV	14027224	14027244	+	CCACAGTGGATACAAGGTCC	1.0	0.6001	0.3408	0.3773	0.5879	0.6087	0.473	0.3564	0.0452	T08G5.3
chrV	14034054	14034074	+	ATTCTTGCTCCTCGTAACAT	1.0	0.6578	0.3816	0.0	0.3907	0.2409	-0.5806	-0.1875	0.2485	ins-10
chrV	14034169	14034189	+	GTAAATAAAATCACTGAGAT	1.0	0.6156	0.2145	0.2126	0.5313	0.1046	-0.7368	-0.7415	0.1688	ins-10
chrV	14036267	14036287	+	AACTCCGGCTTCCAAATTTT	0.7909	0.5351	0.3952	0.1168	0.2412	0.0554	-1.9445	-1.2465	0.06	vps-39
chrV	14036301	14036321	+	TTTGCGTACTTTAGAATTAG	1.0	0.5713	0.4646	0.0	0.3034	0.1315	-0.8062	-0.6659	0.0809	vps-39
chrV	14036367	14036387	+	TGAATAGCATCATCGAAAAA	0.7754	0.644	0.2931	0.0	0.389	0.1563	-1.3739	-1.1017	0.3223	vps-39
chrV	14036547	14036567	+	ATTAGAGAATCCACAAGCAT	1.0	0.6187	0.4724	0.2392	0.6156	0.4651	-0.0257	0.0557	0.3089	vps-39
chrV	14036841	14036861	+	GTCATTGATTGAAATCCATC	0.9104	0.6156	0.0098	0.1777	0.3975	0.1896	-1.0881	-0.413	0.2426	vps-39
chrV	14037305	14037325	+	AAGTAAGGTGAATCGTATAC	1.0	0.644	0.4064	0.2013	0.447	0.2694	-0.0936	0.9523	0.194	vps-39
chrV	14037365	14037385	+	AATAAAGTTACCGATTTGCA	1.0	0.6862	0.14	0.1448	0.6049	0.4374	-0.7525	-0.6367	0.0588	vps-39
chrV	14037431	14037451	+	ACGTTGTCCCCAAATATCAG	1.0	0.7514	0.3943	0.208	0.5949	0.5636	0.6535	0.2871	0.6213	vps-39
chrV	14037483	14037503	+	ACTCTTCTTCGATCGATCAT	1.0	0.7003	0.4481	0.0	0.3314	0.3001	-0.956	-0.3425	0.2056	vps-39
chrV	14037564	14037584	+	TCCGGAGTTGAACCTTCACT	1.0	0.6724	0.3703	0.4512	0.5646	0.4829	-0.0783	0.072	0.2597	vps-39
chrV	14037572	14037592	+	TGAACCTTCACTTGGCGAAG	1.0	0.5871	0.2477	0.1532	0.5576	0.3881	0.2266	-0.2286	0.3361	vps-39
chrV	14037704	14037724	+	CTTTTGTACCTTATAGATGT	1.0	0.6139	0.3282	0.0	0.3768	0.3036	-1.2385	-1.2545	0.0492	vps-39
chrV	14037722	14037742	+	GTTGGAGTATCCAAGAAAAC	0.6817	0.7003	0.2693	0.2311	0.4779	0.3179	-0.4168	0.0123	0.3086	vps-39
chrV	14037759	14037779	+	CAACTTCTATAAATTCTTTG	1.0	0.6853	0.1112	0.0	0.2703	0.0488	-0.9678	-0.847	0.1518	vps-39
chrV	14037953	14037973	+	AATGTTTCAACTTTATACTC	0.692	0.5904	0.1212	0.0851	0.4181	0.1957	-0.5857	-0.2004	0.1112	vps-39
chrV	14038017	14038037	+	ACAAAAGGAGATCTTCACGT	1.0	0.644	0.4288	0.0978	0.5883	0.6503	0.9332	0.8249	0.7081	vps-39
chrV	14058712	14058732	+	CTTTCAAGAGCTAGTAGACG	1.0	0.6293	0.2905	0.136	0.5974	0.3853	0.2599	-0.363	0.2517	F58D12.3
chrV	14058727	14058747	+	AGACGTGGAACTATAAAAGA	1.0	0.5766	0.3921	0.3812	0.6532	0.5332	0.5346	0.7469	0.394	F58D12.3
chrV	14058815	14058835	+	TTCAGAATGTAAACAAGCAA	0.8399	0.5482	0.4015	0.1698	0.6006	0.094	-0.4419	-0.8343	0.3487	F58D12.3
chrV	14058822	14058842	+	TGTAAACAAGCAATGGCTCA	0.9922	0.672	0.2899	0.0692	0.5261	0.478	-0.2987	-0.4043	0.0157	F58D12.3
chrV	14058837	14058857	+	GCTCATGGAGATAATAAATA	0.5814	0.6862	0.1867	0.1884	0.4229	0.3335	-0.0226	0.6253	0.5581	F58D12.3
chrV	14058846	14058866	+	GATAATAAATATGGTCGTCT	1.0	0.5869	0.2889	0.0	0.3962	0.3314	-0.2406	0.2114	0.0259	F58D12.3
chrV	14058852	14058872	+	AAATATGGTCGTCTTGGTAT	1.0	0.6582	0.4344	0.128	0.4796	0.1658	-0.8419	-0.307	0.0556	F58D12.3
chrV	14058880	14058900	+	ATGATGAATCGGTTTCCAAG	0.8249	0.7372	0.4379	0.2123	0.5879	0.5739	0.7071	0.3467	0.6584	F58D12.3
chrV	14058969	14058989	+	TAGATTCTCCGTGTCCACAT	0.972	0.6582	0.6631	0.3258	0.547	0.423	0.118	0.3714	0.3067	F58D12.3
chrV	14058995	14059015	+	TTGTCACACTATTTTCGAAT	0.9651	0.56	0.2817	0.0	0.2574	0.0289	-1.843	-1.6884	0.1042	F58D12.3
chrV	14059002	14059022	+	ACTATTTTCGAATTGGCAAG	1.0	0.7275	0.3216	0.0	0.4087	0.2556	-0.9937	-1.1123	0.5668	F58D12.3
chrV	14059020	14059040	+	AGTGGTGAATTATACGGATG	1.0	0.7417	0.5547	0.5524	0.6651	0.5463	0.6065	0.1905	0.074	F58D12.3
chrV	14059112	14059132	+	GTATTATACAGCCAATCCGA	1.0	0.5624	0.4562	0.1855	0.6325	0.6693	1.0129	1.0455	0.6299	F58D12.3
chrV	14059406	14059426	+	ACCTGATTCTACCGAATTTA	1.0	0.5057	0.2054	0.1577	0.3341	0.0832	-1.6322	-0.7426	0.0403	F58D12.3
chrV	14059437	14059457	+	GTTCTATCTAGTCTGATTAT	1.0	0.6862	0.2154	0.2354	0.3751	0.1559	-1.0917	0.0596	0.1396	F58D12.3
chrV	14059473	14059493	+	AATTCAAATATTCGTTCATC	0.9919	0.5313	0.197	0.0	0.2278	0.0715	-1.6211	-0.8772	0.0253	F58D12.3
chrV	14059483	14059503	+	TTCGTTCATCTGGTGATAAC	1.0	0.6582	0.2657	0.117	0.3316	0.1782	-1.1303	-0.5959	0.0691	F58D12.3
chrV	14059511	14059531	+	TCGAACAAAAAGAGAAGCGT	0.6054	0.4773	0.3901	0.1125	0.6022	0.5882	0.1393	-0.1829	0.2342	F58D12.3
chrV	14060131	14060151	+	ACGTTCGTGATGACTGCCAA	1.0	0.6582	0.6194	0.3758	0.623	0.4535	-0.2253	-0.8034	0.2201	F58D12.3
chrV	14060189	14060209	+	CATTAGTGATGGGTTCCGTG	1.0	0.7936	0.4676	0.532	0.7079	0.5919	0.6222	0.2603	0.4365	F58D12.3
chrV	14060206	14060226	+	GTGTGGATTCGGAAACATTT	1.0	0.6001	0.2717	0.2154	0.3872	0.1504	-1.0296	-0.1858	0.083	F58D12.3
chrV	14060271	14060291	+	GCTGACAATAATATATACAG	1.0	0.6459	0.3761	0.3627	0.6699	0.6383	1.0863	0.6633	0.5973	F58D12.3
chrV	14060403	14060423	+	AAATCATTGATTGAAAGAAA	0.5104	0.4784	0.4301	0.0716	0.4243	0.1246	-0.9065	-0.6376	0.0722	F58D12.3
chrV	14060411	14060431	+	GATTGAAAGAAATGGAGTTT	0.7258	0.6011	0.3991	0.1445	0.4087	0.2115	-1.1745	-0.6249	0.0303	F58D12.3
chrV	14060414	14060434	+	TGAAAGAAATGGAGTTTTGG	0.5319	0.6663	0.3883	0.2755	0.6287	0.3612	-0.8125	-0.83	0.0761	F58D12.3
chrV	14060454	14060474	+	ATTATGACTTTTTCATTTGA	0.5741	0.6139	0.1097	0.0	0.2132	0.0194	-1.9386	-1.6614	0.0908	F58D12.3
chrV	14060475	14060495	+	GGACTCGCTATGTCGCCTAA	1.0	0.6724	0.3324	0.1509	0.4372	0.1888	-0.155	0.1962	0.4358	F58D12.3
chrV	14060494	14060514	+	ATGGTGAATCTATGTTCGTT	1.0	0.5967	0.4433	0.1667	0.3468	0.1951	-0.9775	-0.3556	0.009	F58D12.3
chrV	14061544	14061564	+	GTGAAAAACTATCGTCCATC	1.0	0.5589	0.1791	0.091	0.3785	0.0988	-1.3582	-0.8948	0.0321	F58D12.3
chrV	14061679	14061699	+	AATACACTATACAGAGATAA	1.0	0.4639	0.4132	0.129	0.5359	0.3428	-0.0967	0.4656	0.2116	F58D12.3
chrV	14061761	14061781	+	CGAGCACATCCAAGTTCTTT	1.0	0.5317	0.2663	0.1402	0.2605	0.1206	-1.9477	-1.0568	0.0556	F58D12.3
chrV	14061789	14061809	+	AGACATTTTCTAAGAATCGA	1.0	0.4773	0.1551	0.0	0.4335	0.198	-1.2286	-1.299	0.2044	F58D12.3
chrV	14061798	14061818	+	CTAAGAATCGATGGAAATAC	1.0	0.5057	0.39	0.1889	0.5038	0.1797	-0.5135	0.0097	0.2952	F58D12.3
chrV	14068734	14068754	+	GCTTCCTTGTTTTTGTCAAC	1.0	0.6022	0.1011	0.0	0.128	0.0756	-1.8486	-1.7725	0.3953	D1086.17
chrV	14068748	14068768	+	GTCAACTGGACGCATGCCTC	1.0	0.6724	0.2814	0.408	0.5837	0.3245	-0.0564	-0.258	0.0066	D1086.17
chrV	14069550	14069570	+	ATGTTTTTCTTTCAGATTGT	0.3202	0.6156	0.3145	0.0	0.2459	0.0449	-1.9873	-1.7817	0.0839	D1086.17
chrV	14074746	14074766	+	GAGGAATGCCAAAAAACATG	0.4776	0.6321	0.3862	0.132	0.5854	0.5388	0.6596	-0.0699	0.3165	D1086.11
chrV	14074757	14074777	+	AAAAACATGTGGAGTACCTT	1.0	0.5873	0.4645	0.0032	0.351	0.2218	-0.4896	-0.0802	0.053	D1086.11
chrV	14074798	14074818	+	ATGACACAAAGTGCAAAAAG	0.4911	0.5764	0.5933	0.3825	0.6776	0.6282	0.4633	0.0302	0.1256	D1086.11
chrV	14075603	14075623	+	AAAGAATGTATAACTGATTG	1.0	0.6995	0.3291	0.2498	0.5761	0.3829	0.0353	-0.34	0.0292	D1086.11
chrV	14075652	14075672	+	CAGAGGCAAACTGTGCTAAA	1.0	0.6817	0.62	0.2389	0.3378	0.2843	-0.3718	0.2787	0.2222	D1086.11
chrV	14076193	14076213	+	TCTAACATTGATTATATGTG	1.0	0.7275	0.2915	0.3631	0.6329	0.4713	0.5206	0.226	0.1865	D1086.11
chrV	14079919	14079939	+	AATATAGTTTTTGATAAATG	0.5015	0.7275	0.4171	0.302	0.571	0.134	-1.3123	-1.2489	0.0416	D1086.6
chrV	14079971	14079991	+	ATGAGCAAACTTGCGAAACT	0.7292	0.6582	0.5339	0.2077	0.3871	0.2742	-0.5018	-0.2385	0.0428	D1086.6
chrV	14080479	14080499	+	ACCAAATATGTTACCAATTT	0.7909	0.6156	0.3412	0.1473	0.2867	0.0462	-1.6954	-0.7959	0.0068	D1086.6
chrV	14080506	14080526	+	CGTCTAGGGATTATATTACA	1.0	0.6046	0.4804	0.3857	0.5403	0.3324	-0.1018	0.1706	0.078	D1086.6
chrV	14080523	14080543	+	ACATGGTGCCAATCAGCATG	1.0	0.684	0.3861	0.3241	0.6208	0.5181	0.6966	0.2638	0.3716	D1086.6
chrV	14082862	14082882	+	TCATTTACAACTGCGCCCAC	1.0	0.644	0.4719	0.0	0.4239	0.5106	0.2288	0.1879	0.3231	D1086.10
chrV	14083100	14083120	+	CTACTGAACTTCCATTTGAA	1.0	0.6817	0.1811	0.1785	0.3858	0.3298	-0.8382	-0.6221	0.2272	D1086.10
chrV	14083136	14083156	+	CTCCATCAGTTGTGTCCAAA	0.9772	0.5873	0.3639	0.1576	0.3188	0.0977	-1.7338	-1.499	0.117	D1086.10
chrV	14084285	14084305	+	AACACAACACCGATATGATT	1.0	0.5068	0.1914	0.1018	0.3724	0.2351	-0.5431	0.2774	0.0345	D1086.7
chrV	14084307	14084327	+	GCATGTTCTAACTATCCTCG	1.0	0.6995	0.2427	0.4406	0.6701	0.5965	0.8013	0.1702	0.8137	D1086.7
chrV	14084444	14084464	+	CTCAAAAACTCTGCAATGCC	1.0	0.5624	0.226	0.0788	0.3649	0.3165	-0.9901	-1.32	0.0465	D1086.7
chrV	14084976	14084996	+	GCCATAACCACTGAGCCTCT	1.0	0.644	0.2174	0.2	0.3896	0.3282	-0.4831	0.0028	0.11	D1086.7
chrV	14086335	14086355	+	AATCTGAAATCGGTGCTAGC	1.0	0.7239	0.1688	0.0	0.2574	0.1801	-0.5942	-0.1411	0.0968	D1086.18
chrV	14086621	14086641	+	AAGACACTCCAATTGTGTTC	1.0	0.5742	0.345	0.0876	0.3765	0.2351	-0.7135	-0.0322	0.0756	D1086.18
chrV	14086654	14086674	+	AATCTAATTACCAATCTCGA	0.6608	0.672	0.1638	0.1028	0.5046	0.3701	0.2472	0.2955	0.351	D1086.18
chrV	14088439	14088459	+	CCCAAGAATAATGCTCAATC	1.0	0.6534	0.2375	0.0845	0.3621	0.3116	-0.2845	0.405	0.0421	D1086.19
chrV	14089380	14089400	+	GTTTTCTCACAATAATACAT	1.0	0.5904	0.1944	0.0	0.455	0.2964	-0.8775	-0.6003	0.4726	D1086.5
chrV	14090241	14090261	+	CTTGAAAAAACAGTTGAAAT	0.4263	0.672	0.2699	0.0	0.1294	0.0389	-1.2709	-1.0336	0.0942	D1086.5
chrV	14091109	14091129	+	GATGAACAACGAAAAACAGT	1.0	0.6046	0.2189	0.0	0.42	0.5096	0.2536	0.0956	0.547	him-5
chrV	14091163	14091183	+	ACATCGAAAAAAATTGCCGA	0.7923	0.5694	0.2757	0.0	0.1467	0.3031	-0.0647	-0.5439	0.2298	him-5
chrV	14091613	14091633	+	GAGAAATCGTCGAATAATTC	0.8951	0.644	0.0908	0.0378	0.3774	0.0494	-1.254	-0.5155	0.0593	him-5
chrV	14091648	14091668	+	AAGTGGATCAGGAATCAGCG	1.0	0.7514	0.2831	0.5411	0.6912	0.6395	1.3048	0.4702	0.8257	him-5
chrV	14092908	14092928	+	TTTCTTAGTTTGTTCCGCGT	1.0	0.672	0.5311	0.0	0.3853	0.1292	-0.4996	-0.6302	0.4164	D1086.3
chrV	14092944	14092964	+	TAAGGATACTGAATCAAAAG	1.0	0.7137	0.4122	0.3296	0.6362	0.5851	0.6557	0.2318	0.1257	D1086.3
chrV	14092966	14092986	+	GCCAGATATTTGAAATCCTG	0.6408	0.6037	0.4682	0.3243	0.6363	0.3832	0.1315	-0.4527	0.1206	D1086.3
chrV	14093007	14093027	+	GACTACTAAATGTGTTAAGG	1.0	0.6286	0.3588	0.2019	0.6073	0.474	0.1543	-0.0198	0.0195	D1086.3
chrV	14093264	14093284	+	GGCTTCGTGCAAAGACACCA	1.0	0.5057	0.4091	0.4681	0.7079	0.7124	1.1767	0.7659	0.4308	D1086.3
chrV	14093267	14093287	+	TTCGTGCAAAGACACCATGG	1.0	0.7514	0.6093	0.5388	0.6781	0.7347	0.9838	0.7582	0.0688	D1086.3
chrV	14093376	14093396	+	AAGGAGACTCTCGACTTCTG	1.0	0.7656	0.4962	0.5352	0.6594	0.5427	0.7685	0.4857	0.1049	D1086.3
chrV	14093465	14093485	+	TAAGGATGCTGCAAAGTGTT	1.0	0.5908	0.4878	0.2802	0.4049	0.5377	-0.1917	-0.0606	0.0956	D1086.3
chrV	14094249	14094269	+	TTTCTTGTCTCCTTGTCATA	1.0	0.7003	0.2952	0.0	0.3024	0.0684	-1.6966	-1.4348	0.2456	D1086.8
chrV	14094282	14094302	+	GAAGCCGAAGGTGTAGACCC	1.0	0.5351	0.424	0.5516	0.7387	0.6974	0.6934	0.3751	0.0326	D1086.8
chrV	14095093	14095113	+	TTCACGGCGAGCGATCACAT	1.0	0.6544	0.5166	0.3795	0.5822	0.5205	0.2936	0.5185	0.4256	D1086.8
chrV	14095122	14095142	+	TCAAAATTGCAAGACTTCAT	0.791	0.6298	0.3121	0.0	0.3216	0.0509	-1.2842	-0.4764	0.1882	D1086.8
chrV	14095790	14095810	+	ACATGCCTGAAAACCAATGT	1.0	0.6582	0.4063	0.2059	0.5917	0.5728	0.3284	0.3595	0.1944	D1086.8
chrV	14095819	14095839	+	CAATATTTCTCAGAATGACG	1.0	0.6179	0.1598	0.0802	0.5902	0.3414	0.4273	-0.2105	0.3423	D1086.8
chrV	14095862	14095882	+	GATTACATGTTATACCTAAC	1.0	0.6578	0.3534	0.2366	0.4447	0.2884	-0.6548	0.3442	0.1478	D1086.8
chrV	14095865	14095885	+	TACATGTTATACCTAACTGG	0.7778	0.6414	0.3455	0.4571	0.7077	0.6649	1.1196	0.7191	0.2482	D1086.8
chrV	14097774	14097794	+	CTCTGAATACAGTATGACAG	1.0	0.6995	0.5079	0.3557	0.6495	0.544	0.1685	-0.4473	0.5803	D1086.2
chrV	14097872	14097892	+	AACATTTAGGTCCCTTTCAA	1.0	0.6582	0.4108	0.3192	0.4698	0.1684	-0.4856	-0.0581	0.0534	D1086.2
chrV	14097886	14097906	+	TTTCAATGGTTTCACATCCC	1.0	0.6862	0.2771	0.201	0.4181	0.3831	-0.3195	-0.3248	0.0277	D1086.2
chrV	14098543	14098563	+	CACTCTTCTTGAACATGATA	0.8808	0.4926	0.1949	0.1329	0.4114	0.0182	-1.321	-0.8954	0.0155	D1086.2
chrV	14099053	14099073	+	AAGAAGAATCCATTGAATTC	0.5719	0.6534	0.115	0.0	0.3402	0.1931	-1.2302	-0.2585	0.0367	D1086.1
chrV	14099197	14099217	+	AAGACCATCGACTTCATGTC	1.0	0.5884	0.4338	0.3672	0.5203	0.476	0.0325	0.4141	0.1429	D1086.1
chrV	14100001	14100021	+	ACAAAACAGAGTGTGTTCAA	0.8904	0.644	0.4084	0.1492	0.4958	0.4111	-0.0312	0.3352	0.2765	D1086.1
chrV	14101730	14101750	+	TTTCACAAACCCTCGGCAAC	0.8015	0.7145	0.2082	0.0	0.2491	0.2383	-1.1733	-1.0113	0.06	D1086.12
chrV	14101757	14101777	+	TGTTTTTCGAAGCTCATCAT	1.0	0.6862	0.4076	0.1009	0.468	0.0885	-1.6423	-1.3465	0.0891	D1086.12
chrV	14101833	14101853	+	TATATGCGAACGTGAAGCTG	0.917	0.6553	0.4184	0.4121	0.7024	0.6015	0.9266	0.3837	0.0794	D1086.12
chrV	14101839	14101859	+	CGAACGTGAAGCTGTGGGTT	1.0	0.5552	0.4686	0.5065	0.5669	0.4355	-0.3665	-0.4084	0.0248	D1086.12
chrV	14101966	14101986	+	GATGTACTCCAGAGTGAATT	1.0	0.6436	0.406	0.1687	0.3548	0.1829	-0.9023	-0.4318	0.0714	D1086.12
chrV	14104365	14104385	+	GCCGACAAAGGACACATTTC	0.6818	0.6582	0.1734	0.341	0.3903	0.1423	-1.0826	-0.0125	0.0261	D1086.9
chrV	14110411	14110431	+	TTGAAATGTGCATTCCGGAC	0.9882	0.6298	0.5247	0.2926	0.5474	0.1996	-0.5335	-0.5134	0.0763	H39E23.2
chrV	14110427	14110447	+	GGACTGGACATAGACATGAC	0.9433	0.6817	0.3768	0.5028	0.6768	0.6229	1.009	1.1024	0.243	H39E23.2
chrV	14110480	14110500	+	TTGCAACAGGATGATCCAGT	1.0	0.6582	0.637	0.2967	0.5243	0.4317	0.2396	0.4632	0.5573	H39E23.2
chrV	14110505	14110525	+	GGAATGCAGTTAGTCGGTGC	1.0	0.6676	0.3672	0.3524	0.6307	0.5622	0.6113	0.3193	0.0794	H39E23.2
chrV	14110511	14110531	+	CAGTTAGTCGGTGCTGGTTC	1.0	0.6724	0.4133	0.3727	0.4657	0.2765	-1.2153	-1.1378	0.02	H39E23.2
chrV	14110789	14110809	+	TCCAGGAAGGAATGAAATCA	1.0	0.5293	0.3986	0.3782	0.5993	0.4625	0.2633	0.3007	0.0412	H39E23.2
chrV	14110813	14110833	+	TCCGAAGAACATCGATCTCT	0.9501	0.5057	0.3075	0.0897	0.3534	0.2542	-0.3482	0.0804	0.013	H39E23.2
chrV	14110837	14110857	+	ATCCCGAACAAACGAAAACG	1.0	0.5433	0.2976	0.3383	0.6799	0.7013	0.6636	-0.3417	0.3797	H39E23.2
chrV	14111107	14111127	+	CGTCTTATTTCAGACCTGTA	0.9083	0.672	0.4601	0.2339	0.3788	0.1563	-0.8394	-0.6111	0.0945	H39E23.2
chrV	14111152	14111172	+	CTTTGTCCTATTTGAGACAT	0.7347	0.5337	0.5458	0.0	0.3976	0.0543	-1.5483	-1.4431	0.0652	H39E23.2
chrV	14111183	14111203	+	TCTCATGATGCATTCAATAT	0.7559	0.6862	0.317	0.0755	0.3187	0.1811	-1.3223	-0.2452	0.059	H39E23.2
chrV	14111269	14111289	+	GTCTTGCGTGAAGGAACACT	1.0	0.5434	0.458	0.3681	0.5858	0.5015	-0.0212	0.1256	0.3946	H39E23.2
chrV	14118967	14118987	+	ATTCTGCCAGACGATCGGGC	1.0	0.7523	0.2777	0.1389	0.5829	0.4251	-0.1352	-0.2155	0.2945	par-1
chrV	14120062	14120082	+	GGACTCTTTGGGTGTCTCAC	1.0	0.6015	0.3623	0.3702	0.5141	0.3454	-0.3219	-0.116	0.1193	par-1
chrV	14120117	14120137	+	GATGAAGTTGCATCTTCTGT	0.9894	0.7003	0.3299	0.239	0.493	0.4736	-0.3393	-0.2241	0.0737	par-1
chrV	14120132	14120152	+	TCTGTTGGTACTTGAACAGC	0.6129	0.5479	0.2291	0.2031	0.5087	0.4246	0.038	-0.0878	0.0993	par-1
chrV	14120144	14120164	+	TGAACAGCTGGAGAGGTTTG	1.0	0.6722	0.3862	0.504	0.6074	0.5119	-0.0795	0.0417	0.1413	par-1
chrV	14120165	14120185	+	GGTCCGACACCTCCGATCAA	0.9273	0.6966	0.3222	0.3767	0.5997	0.5937	0.3458	0.414	0.3518	par-1
chrV	14120222	14120242	+	TCGTCGTCTTCTCGAATGAC	1.0	0.4736	0.4036	0.0176	0.396	0.3523	-0.3143	-0.4532	0.1896	par-1
chrV	14120281	14120301	+	CTGAAGTGGCGCTGTCGACG	1.0	0.7089	0.5179	0.4488	0.6356	0.5772	0.9013	0.1125	0.0669	par-1
chrV	14120330	14120350	+	GCTGCAGTACCACCAGCCGC	1.0	0.5773	0.3852	0.381	0.6212	0.6181	0.2992	-0.1164	0.2392	par-1
chrV	14120417	14120437	+	TGAGCATGATCCCGATGACT	1.0	0.4642	0.3773	0.3351	0.5567	0.5328	0.3896	0.5271	0.0931	par-1
chrV	14120434	14120454	+	ACTTGGAATACCACCATTAT	1.0	0.7239	0.3662	0.2539	0.3656	0.126	-1.0515	0.2638	0.0872	par-1
chrV	14120504	14120524	+	TTGAGCGGAATTCGTCCTTT	1.0	0.6015	0.5096	0.3171	0.3334	0.0459	-1.8982	-1.3445	0.0621	par-1
chrV	14120588	14120608	+	GTTGAGTTTCTATTGAATAG	1.0	0.7652	0.2264	0.1973	0.6086	0.4014	0.0378	0.0814	0.1837	par-1
chrV	14120611	14120631	+	CGGAATTTGAGCAATTTGCG	0.5159	0.6995	0.2292	0.3477	0.6293	0.4307	0.4292	-0.0706	0.6367	par-1
chrV	14120617	14120637	+	TTGAGCAATTTGCGTGGTGT	1.0	0.5873	0.5305	0.1963	0.46	0.1278	-1.2804	-1.5799	0.0395	par-1
chrV	14120884	14120904	+	GACGACGAAGATCCTGACGA	0.9782	0.6724	0.3921	0.4683	0.6742	0.7022	1.1606	0.3326	0.3517	par-1
chrV	14120964	14120984	+	TGCAGTGATTGATGCACCTG	1.0	0.6428	0.6813	0.5865	0.6583	0.513	0.0627	-0.504	0.0548	par-1
chrV	14120995	14121015	+	GAGGATCGAGAGTATCGGGA	0.9157	0.6582	0.6634	0.6212	0.7178	0.6375	1.1266	0.8834	0.6152	par-1
chrV	14121448	14121468	+	ACGAAACATTGATTGACGAA	1.0	0.6156	0.435	0.0	0.4142	0.305	-0.2129	-0.2492	0.4864	par-1
chrV	14121463	14121483	+	ACGAATGGCTGAGCAGTGAT	1.0	0.5908	0.4927	0.4205	0.5545	0.4122	-0.0696	0.1437	0.1273	par-1
chrV	14121482	14121502	+	TTGGGCCATTGTGATTTCAC	0.9578	0.6724	0.6214	0.4325	0.4813	0.2928	-0.2516	0.0107	0.0561	par-1
chrV	14122264	14122284	+	CTTCTCGACGCTTTCCAAAA	1.0	0.7145	0.3783	0.1665	0.2987	0.1029	-1.2043	-1.0838	0.0778	par-1
chrV	14122287	14122307	+	CGGCTTTGTTGAATCCGAGT	1.0	0.6298	0.592	0.3302	0.5678	0.329	-0.3601	-0.3012	0.2589	par-1
chrV	14123015	14123035	+	TGTTCATCAATTTGATCTTT	0.7317	0.4497	0.2359	0.0	0.1844	0.0032	-2.0976	-1.6564	0.0117	par-1
chrV	14123018	14123038	+	TCATCAATTTGATCTTTTGG	1.0	0.6297	0.2753	0.1176	0.5142	0.2339	-1.7105	-1.839	0.166	par-1
chrV	14123108	14123128	+	TCCAATGATGATCTCCTTTG	0.9155	0.6995	0.4687	0.406	0.5159	0.3929	-0.573	-0.5076	0.0742	par-1
chrV	14123228	14123248	+	TTCAAATTTTGTCCATCAAA	0.6728	0.5482	0.2531	0.0	0.2587	0.0034	-2.3781	-2.4184	0.1355	par-1
chrV	14123321	14123341	+	TTTTTACCGGAAAATAATTC	0.575	0.6862	0.0595	0.0	0.2148	0.0106	-1.8403	-1.3921	0.064	par-1
chrV	14123336	14123356	+	AATTCTGGAGCAGCGTACGG	0.7348	0.7285	0.5133	0.3957	0.691	0.5794	0.8079	0.3625	0.4382	par-1
chrV	14123702	14123722	+	AACAATTTTTGAAGACTCGA	0.6513	0.4632	0.1109	0.0	0.405	0.0217	-1.8385	-2.0105	0.0599	par-1
chrV	14126224	14126244	+	TCGTGCATGTGATGAAGAGC	1.0	0.5057	0.2965	0.3298	0.6265	0.4238	0.19	-0.0553	0.0793	par-1
chrV	14126370	14126390	+	TTTCCCAGATGAAGTTAGTG	1.0	0.6435	0.3679	0.1748	0.529	0.504	-0.4352	-0.6931	0.2072	par-1
chrV	14126467	14126487	+	GGCGTCACAGATGAACTACT	1.0	0.5766	0.4471	0.3574	0.4898	0.4098	0.1705	0.7441	0.4259	par-1
chrV	14126471	14126491	+	TCACAGATGAACTACTTGGC	1.0	0.6676	0.2605	0.3417	0.5896	0.572	0.4219	0.4972	0.1658	par-1
chrV	14127654	14127674	+	AAGGTCCGAGGCTGTTGAGA	1.0	0.6298	0.4893	0.4739	0.6302	0.5414	0.632	0.7292	0.0252	par-1
chrV	14127683	14127703	+	TGCAGAATGCCGTGAAGATG	0.6897	0.5895	0.4701	0.4008	0.6596	0.4724	0.4645	-0.0968	0.0745	par-1
chrV	14127690	14127710	+	TGCCGTGAAGATGTGGAAGG	0.349	0.7278	0.6943	0.5849	0.6512	0.5247	0.5493	-0.0968	0.1191	par-1
chrV	14127705	14127725	+	GAAGGTGGTGAATATGAATA	0.9446	0.6582	0.69	0.4977	0.6054	0.3867	0.1949	0.3806	0.1553	par-1
chrV	14128797	14128817	+	CTACCGCTTACTTACTCGGG	1.0	0.6816	0.5399	0.5104	0.6721	0.5041	0.3847	0.0502	0.2323	par-1
chrV	14131630	14131650	+	AACACTCACCTTCCAGACGT	1.0	0.5209	0.4525	0.4351	0.6388	0.5498	0.8055	0.5014	0.1743	par-1
chrV	14131634	14131654	+	CTCACCTTCCAGACGTTGGA	1.0	0.6025	0.0756	0.311	0.594	0.4126	-0.7387	-0.9225	0.2169	par-1
chrV	14131710	14131730	+	TGCTCCTGATGATGCCGTTG	1.0	0.5871	0.5737	0.4902	0.6578	0.5517	0.3274	-0.3079	0.0359	par-1
chrV	14131713	14131733	+	TCCTGATGATGCCGTTGTGG	1.0	0.6711	0.4499	0.5323	0.6672	0.6055	0.6442	-0.1233	0.1363	par-1
chrV	14131740	14131760	+	AGATGTTCCTCCGCCACCGG	0.5833	0.7562	0.7177	0.5975	0.6703	0.5804	0.9201	0.3249	0.329	par-1
chrV	14131819	14131839	+	GAAGTTGAGGATTCTGTTGA	0.6586	0.6582	0.2503	0.4041	0.5757	0.3116	-0.444	-0.5125	0.0297	par-1
chrV	14132311	14132331	+	CATAAAATAGCCTGAAACTC	0.8159	0.5337	0.2131	0.0314	0.4655	0.3216	-0.2227	-0.0312	0.0454	par-1
chrV	14132897	14132917	+	GAATGCGGAATTTGACCGGG	1.0	0.5754	0.6954	0.5332	0.6784	0.4752	0.2617	-0.4163	0.2209	par-1
chrV	14133219	14133239	+	AACGAACCTTATTAGATTTC	1.0	0.6298	0.1734	0.0952	0.3035	0.047	-1.3263	-0.4655	0.0241	par-1
chrV	14133254	14133274	+	GATTTCTGCTGATTATCCCC	1.0	0.6046	0.2815	0.3802	0.7096	0.6343	0.6456	0.557	0.2589	par-1
chrV	14146933	14146953	+	GAAGAAGCTTTATCGTGACG	1.0	0.7137	0.3408	0.346	0.6725	0.3435	0.4839	-0.2872	0.3228	acs-10
chrV	14146954	14146974	+	GGAACCGACCGTGAACAGCC	1.0	0.5351	0.2135	0.3758	0.6673	0.5628	0.0128	-0.4135	0.1573	acs-10
chrV	14147408	14147428	+	CGATCAACCAATCAATGTTG	1.0	0.5622	0.3739	0.082	0.5882	0.4994	-0.0972	-0.4805	0.2156	acs-10
chrV	14147507	14147527	+	CAAGAACATCAGTGCCATGT	1.0	0.5873	0.4101	0.0711	0.4392	0.551	0.2058	0.4459	0.0129	acs-10
chrV	14147528	14147548	+	GGACATTGCACAGAGCCATT	0.6712	0.6582	0.2847	0.1113	0.378	0.227	-0.7978	0.2875	0.279	acs-10
chrV	14147556	14147576	+	GAAGTTGCTCAGGCAATGTT	0.7539	0.6049	0.4099	0.3882	0.4691	0.3783	-0.2268	0.3054	0.1181	acs-10
chrV	14147575	14147595	+	TTGGAAAGGAGAAACCTACT	0.7521	0.644	0.4452	0.2697	0.4547	0.3329	-0.2345	0.4795	0.0231	acs-10
chrV	14147608	14147628	+	ACGTGCTTCTTCTGCTCCCA	1.0	0.5873	0.4425	0.4017	0.5449	0.4429	0.3293	0.1886	0.1449	acs-10
chrV	14147622	14147642	+	CTCCCATGGTACCATGCATA	0.7909	0.6025	0.384	0.4126	0.4908	0.2899	-0.8144	-0.4632	0.022	acs-10
chrV	14147639	14147659	+	ATATGGCCTCAATACCATGT	1.0	0.6817	0.3918	0.2895	0.5992	0.6455	0.7443	0.9969	0.3375	acs-10
chrV	14147654	14147674	+	CATGTTGGAGACGATTTTAT	1.0	0.7145	0.3801	0.1895	0.2444	0.0085	-1.7227	-0.7733	0.0712	acs-10
chrV	14147664	14147684	+	ACGATTTTATTGGGGGCGAC	1.0	0.5589	0.4181	0.0976	0.2594	0.0686	-1.5242	-1.6673	0.0748	acs-10
chrV	14147669	14147689	+	TTTATTGGGGGCGACTGGAT	1.0	0.7287	0.7346	0.0	0.3298	0.0775	-0.5459	-0.2437	0.0165	acs-10
chrV	14147728	14147748	+	GCATCAAGTTTTATAAGGTA	1.0	0.4642	0.3531	0.2305	0.583	0.2424	-0.9548	-1.0377	0.1146	acs-10
chrV	14147879	14147899	+	ATTTTCAGGTCAAACTAGCC	0.9799	0.6862	0.0823	0.0	0.0	0.0369	-1.5319	-1.2923	0.0547	acs-10
chrV	14147922	14147942	+	CTTCCTCGCCAAAGATCCAA	0.6061	0.5064	0.4379	0.1128	0.4324	0.387	-0.3651	-0.3383	0.428	acs-10
chrV	14147940	14147960	+	AATGGTCCCGATCTTCAACG	1.0	0.7984	0.4268	0.5377	0.7012	0.7123	0.9826	0.2995	0.896	acs-10
chrV	14148029	14148049	+	AGAAGAGATTTCCGAACGCT	1.0	0.5057	0.5238	0.1508	0.4994	0.3977	-0.2162	-0.1981	0.2376	acs-10
chrV	14148046	14148066	+	GCTTGGCTGTGCCAAGCATA	0.8205	0.6706	0.4663	0.3052	0.4173	0.4061	-1.1077	-0.616	0.2727	acs-10
chrV	14148114	14148134	+	CGGAAATTGCTTTGAGACCG	1.0	0.547	0.3409	0.4427	0.6266	0.3432	-0.444	-1.075	0.1937	acs-10
chrV	14148123	14148143	+	CTTTGAGACCGTGGGAAGTT	1.0	0.6578	0.4981	0.1389	0.371	0.1814	-1.3622	-1.1365	0.026	acs-10
chrV	14156872	14156892	+	TTCCCATTGATCTCTGCAAC	1.0	0.5884	0.1485	0.1362	0.4004	0.1787	-0.9881	-0.9647	0.0625	AH10.2
chrV	14156886	14156906	+	TGCAACTGGACATCTTCGGT	1.0	0.6582	0.3143	0.3742	0.6042	0.4461	0.2366	0.2051	0.0817	AH10.2
chrV	14156961	14156981	+	CCAAGAAATCCAGCTTGCTA	0.8859	0.6582	0.2026	0.0	0.4824	0.3492	-0.6323	-0.4592	0.0809	AH10.2
chrV	14157054	14157074	+	TGTTAGCGATCTGACAACAG	0.9629	0.7936	0.5528	0.5716	0.7251	0.7055	1.1296	0.5006	0.3893	AH10.2
chrV	14157123	14157143	+	ATTCTCTGACGCCGTTTTAT	1.0	0.672	0.2061	0.0	0.2367	0.0316	-1.9755	-1.0608	0.152	AH10.2
chrV	14157160	14157180	+	AAGTGTGATACCGGGTTCGT	1.0	0.6015	0.5514	0.4358	0.5382	0.3246	0.0114	0.0951	0.0957	AH10.2
chrV	14158898	14158918	+	ATGTGCATCTGCTAAGTTAA	1.0	0.5766	0.4369	0.2388	0.4327	0.117	-1.0956	-0.1637	0.2004	T02B5.3
chrV	14159184	14159204	+	TAATGTATTGATTGAAAATA	0.9532	0.4773	0.3375	0.049	0.3911	0.073	-1.6898	-1.1708	0.009	T02B5.3
chrV	14159209	14159229	+	TTTTCCGAATATAAGTTATC	1.0	0.6022	0.0569	0.0	0.1733	0.0334	-1.8103	-1.1039	0.0175	T02B5.3
chrV	14159239	14159259	+	GTTATAAACTCTCCATCAAC	1.0	0.6046	0.189	0.114	0.4285	0.3578	-0.7343	-0.1505	0.103	T02B5.3
chrV	14159887	14159907	+	AATTATTCACTAAAATTTCA	0.6213	0.5762	0.0861	0.0	0.2324	0.0141	-1.7911	-1.4257	0.1151	T02B5.3
chrV	14160523	14160543	+	GAACTCCACTCCATGTTTTT	1.0	0.6724	0.1581	0.0886	0.2462	-0.0042	-2.371	-1.6109	0.0224	T02B5.3
chrV	14160531	14160551	+	CTCCATGTTTTTTGGGGACG	1.0	0.6286	0.364	0.3966	0.4924	0.0533	-1.7143	-1.9963	0.0417	T02B5.3
chrV	14160561	14160581	+	AATCGAAGATCTCCGATCGG	0.7337	0.7842	0.5119	0.367	0.6349	0.633	0.7483	0.1158	0.5068	T02B5.3
chrV	14160573	14160593	+	CCGATCGGTGGTTCCACGTA	1.0	0.6724	0.7208	0.5837	0.5691	0.4781	-0.2251	-0.0363	0.1006	T02B5.3
chrV	14162072	14162092	+	GATGCCAATCCAAAAGAGTC	1.0	0.5489	0.2123	0.1157	0.4945	0.3868	0.2841	0.287	0.1393	srd-26
chrV	14162093	14162113	+	GGAACAACGAATGCTTCGTT	1.0	0.5884	0.4551	0.3054	0.5126	0.3866	-0.7282	-0.2035	0.2047	srd-26
chrV	14162124	14162144	+	ACCTGATCCAGGCGGCCATA	1.0	0.6157	0.3894	0.2033	0.3412	0.2054	-0.2809	0.6403	0.224	srd-26
chrV	14162135	14162155	+	GCGGCCATATGGATGAAGGA	0.44	0.5884	0.4228	0.5584	0.6872	0.5513	0.0263	-0.2484	0.3874	srd-26
chrV	14162291	14162311	+	TGCCCGACATAGCAAGCAGT	0.5508	0.5445	0.2147	0.1999	0.5752	0.361	0.0066	0.015	0.1079	srd-26
chrV	14162309	14162329	+	GTTGGGCCGAGACGAGTGCA	0.5973	0.6281	0.5468	0.5721	0.6596	0.6862	0.9579	0.6406	0.3066	srd-26
chrV	14162318	14162338	+	AGACGAGTGCATGGTCCAGT	0.7188	0.6157	0.4078	0.4118	0.5857	0.4053	0.3359	0.5909	0.4511	srd-26
chrV	14162332	14162352	+	TCCAGTTGGAATGACCAAAA	0.8587	0.644	0.6937	0.4836	0.5111	0.236	-0.5027	-0.0274	0.0518	srd-26
chrV	14162356	14162376	+	AGATCCATCAGTGACGATTC	0.8852	0.5884	0.3504	0.2442	0.4479	0.3701	-0.5415	0.3933	0.0294	srd-26
chrV	14164322	14164342	+	TCCAAATATCTATCGTATGC	1.0	0.6156	-0.0875	0.0	0.3236	0.26	-0.5041	-0.339	0.0547	cest-1
chrV	14164423	14164443	+	CTTTCGTATTTCCGCTTGTG	1.0	0.6529	0.37	0.0831	0.4709	0.2372	-0.9741	-1.354	0.0307	cest-1
chrV	14164510	14164530	+	TCCCATTCATATATTGTTTT	0.6863	0.6156	0.1824	0.0059	0.2	0.0023	-2.3712	-2.2447	0.0141	cest-1
chrV	14164533	14164553	+	CATTTCTTCGAAAAAGTCTC	0.8093	0.5904	0.0913	0.0	0.3574	0.1434	-0.8688	-0.6651	0.3439	cest-1
chrV	14164726	14164746	+	GTTGATAGGGTAAATTGATT	1.0	0.6862	0.1903	0.2221	0.3533	0.1713	-0.5804	0.1972	0.025	cest-1
chrV	14164745	14164765	+	TTGGAAGCATATAAATTTTC	0.321	0.5482	0.223	0.0959	0.2864	0.0083	-2.1963	-1.6248	0.0095	cest-1
chrV	14164775	14164795	+	GTTAGAAAATGCTCATCAAT	0.7823	0.6046	0.3768	0.0146	0.3081	0.1791	-1.4655	-0.8587	0.1528	cest-1
chrV	14165101	14165121	+	TTTCTTTGACATATTCGTCA	1.0	0.672	0.2467	0.0	0.3112	0.1936	-1.2105	-1.2841	0.1313	cest-1
chrV	14165127	14165147	+	CGCTCATTATAATCTGTTGA	0.7347	0.5458	0.117	0.1603	0.4385	0.0587	-1.2229	-1.3774	0.084	cest-1
chrV	14165147	14165167	+	TGGACGAGTCCTTTTGTGAG	1.0	0.6816	0.3694	0.3789	0.6094	0.5369	-0.3736	-0.7412	0.3169	cest-1
chrV	14165163	14165183	+	TGAGTGGAGAGCTTGTAAAC	1.0	0.6959	0.4068	0.3583	0.5069	0.3074	-0.0556	0.7984	0.1731	cest-1
chrV	14165222	14165242	+	ACCTACCGCTACTATCATAC	1.0	0.6582	0.1071	0.2126	0.5079	0.4021	0.0034	0.8896	0.0642	cest-1
chrV	14165319	14165339	+	TTTACAGATTCAATCATATC	0.9759	0.6022	0.1903	0.0	0.2875	0.0646	-1.6015	-0.7828	0.0255	cest-1
chrV	14165540	14165560	+	CGGTTAAATACCCTCCACCA	1.0	0.6298	0.4131	0.592	0.6588	0.701	0.7943	0.6775	0.2532	cest-1
chrV	14166086	14166106	+	ACTCCTTCCCATGATTTCGG	1.0	0.7144	0.3482	0.2872	0.6141	0.556	0.5581	0.1854	0.4926	cest-1
chrV	14166119	14166139	+	CGATATCGAAGGTCTCCAAT	0.8993	0.6582	0.2991	0.1996	0.4517	0.2143	-0.606	0.0395	0.4479	cest-1
chrV	14166173	14166193	+	GTAGCAGATTGATTTCCCAG	0.5986	0.6438	0.5023	0.5971	0.7282	0.6522	1.0021	0.5646	0.9149	cest-1
chrV	14167375	14167395	+	TGTTGCCGGATTACTTGACG	1.0	0.7842	0.3907	0.5174	0.6821	0.4625	0.3787	-0.1536	0.1625	ocam-1
chrV	14167443	14167463	+	GACGTCTGATCGAAGAACAA	1.0	0.6582	0.3612	0.332	0.6557	0.6598	0.5721	0.2417	0.3437	ocam-1
chrV	14167459	14167479	+	ACAATGGGCTCCAGTGTACC	0.7761	0.6392	0.3111	0.1981	0.4729	0.4821	-0.2555	-0.0943	0.118	ocam-1
chrV	14167471	14167491	+	AGTGTACCTGGCTTGTGCAG	1.0	0.7842	0.5539	0.5286	0.6853	0.5832	1.0202	0.6288	0.6133	ocam-1
chrV	14167480	14167500	+	GGCTTGTGCAGTGGCCGTTT	1.0	0.625	0.7217	0.2409	0.3003	0.2419	-1.3339	-0.7328	0.0271	ocam-1
chrV	14167500	14167520	+	TGGCGTCCAAGTTGACTTTC	1.0	0.5199	0.4515	0.2658	0.3361	0.0165	-1.9798	-1.1611	0.0227	ocam-1
chrV	14167685	14167705	+	CTTGTTTTGCTGAGAATTCG	1.0	0.6175	0.2568	0.1904	0.4144	0.2122	-1.2708	-1.3401	0.1959	ocam-1
chrV	14169689	14169709	+	CTCCGTTTCCATAAAATTTC	0.5944	0.5624	0.0373	0.0292	0.1986	0.0055	-2.0964	-1.457	0.03	ZC376.3
chrV	14169992	14170012	+	AGATATAGTAAGTAGTGTTC	0.8304	0.6156	0.2513	0.0658	0.4615	0.4506	0.0572	1.0303	0.0389	ZC376.3
chrV	14170150	14170170	+	TTTCTGAATCCGAATACCTC	0.881	0.7239	0.1452	0.0	0.4147	0.3977	-0.0269	0.1323	0.1536	ZC376.3
chrV	14170244	14170264	+	CTCCACTCATTATAATTTGC	0.8696	0.5482	0.0124	0.0934	0.303	0.0618	-1.4504	-1.0539	0.0425	ZC376.3
chrV	14170740	14170760	+	CAACTACAATATTTCTGCCT	1.0	0.6156	0.2148	0.0	0.2802	0.1844	-0.5226	-0.2203	0.0303	ZC376.3
chrV	14170812	14170832	+	CTGTTAAAATTCTCCCTCCG	1.0	0.6853	0.5061	0.5084	0.6141	0.5214	-0.3609	-0.8546	0.2423	ZC376.3
chrV	14170922	14170942	+	TTACACGCTTCATGCAATAT	1.0	0.6015	0.2679	0.0	0.3045	0.136	-1.3282	-0.3758	0.0731	ZC376.3
chrV	14171103	14171123	+	AGAATACCATCCCAAGGAAT	1.0	0.5766	0.4216	0.1915	0.5221	0.4527	0.0587	0.4553	0.2076	ZC376.3
chrV	14171106	14171126	+	ATACCATCCCAAGGAATTGG	1.0	0.5339	0.3636	0.3596	0.6496	0.7352	0.7861	0.406	0.6367	ZC376.3
chrV	14171112	14171132	+	TCCCAAGGAATTGGTGGTCG	1.0	0.657	0.6113	0.5535	0.628	0.5018	0.0784	-0.9029	0.1359	ZC376.3
chrV	14171139	14171159	+	CTAAATCGAAGATTTCCAGC	1.0	0.6298	0.0326	0.0	0.503	0.1939	0.0488	0.173	0.6211	ZC376.3
chrV	14171154	14171174	+	CCAGCTGGCGGCTCAACAAA	0.7373	0.5635	0.5618	0.3491	0.5538	0.2485	-0.8825	-0.7422	0.3724	ZC376.3
chrV	14171193	14171213	+	ATTCCTGTGTGATTTCCAAG	0.505	0.7002	0.3619	0.4109	0.646	0.4653	0.2831	-0.0418	0.8284	ZC376.3
chrV	14173340	14173360	+	ACTTCTACGTTCGATAATTT	0.9604	0.6305	0.2356	0.0457	0.319	0.1071	-1.2039	-0.367	0.0765	ZC376.2
chrV	14173358	14173378	+	TTTGGAAATCCATGTTCATC	1.0	0.6295	0.1948	0.0	0.2321	0.0901	-1.4962	-1.1382	0.0202	ZC376.2
chrV	14173378	14173398	+	TGGAAGGCATCCAACTATTC	1.0	0.6817	0.2686	0.0925	0.3174	0.1392	-1.2564	-0.049	0.0316	ZC376.2
chrV	14173452	14173472	+	ATGCACTCATTATAATTTGT	0.659	0.5482	0.3733	0.1365	0.3225	0.1513	-1.1422	-0.444	0.1939	ZC376.2
chrV	14173680	14173700	+	CTCACAACTTCCAATATATC	0.7688	0.5742	0.004	0.0591	0.2841	0.0835	-1.571	-0.5775	0.0266	ZC376.2
chrV	14174492	14174512	+	GACGAATCGTCCACCATGTA	1.0	0.6724	0.5764	0.4095	0.5228	0.421	-0.0606	0.1127	0.0954	ZC376.2
chrV	14174582	14174602	+	ACACATGCTCCAAACAATAT	1.0	0.6582	0.0508	0.0	0.2729	0.1273	-1.144	-0.135	0.1639	ZC376.2
chrV	14174598	14174618	+	ATATTGGTTTGTGAACACAT	1.0	0.586	0.6097	0.2474	0.6086	0.5935	0.0829	0.4708	0.4198	ZC376.2
chrV	14174760	14174780	+	AAAACTCCGTCCCAGGGTTT	0.8785	0.6167	0.5184	0.0	0.0106	0.3434	-0.9157	-0.3389	0.0357	ZC376.2
chrV	14174763	14174783	+	ACTCCGTCCCAGGGTTTTGG	1.0	0.7096	0.3154	0.3517	0.5752	0.5174	-0.5288	-0.4832	0.207	ZC376.2
chrV	14174796	14174816	+	CGGAATCTCAGATTTCCAAC	0.502	0.6298	0.2294	0.1992	0.437	0.2425	-0.5974	-0.2732	0.5098	ZC376.2
chrV	14174850	14174870	+	ATTCCGGTCTGATTTCCGAG	0.7778	0.7379	0.4057	0.4196	0.667	0.6084	0.4867	0.0652	0.9429	ZC376.2
chrV	14176481	14176501	+	ATACCTGTACATAAAAACTT	0.7289	0.4926	0.1425	0.2023	0.4487	0.5815	0.12	0.4569	0.4145	ZC376.1
chrV	14176517	14176537	+	ATGCGCGTTAGCCACCTTTA	1.0	0.6865	0.6296	0.29	0.2928	0.0829	-0.9255	0.2721	0.0497	ZC376.1
chrV	14176608	14176628	+	CACTTTTTTGTAAATTCCTC	0.6736	0.6015	0.0874	0.0438	0.3275	0.0232	-2.1672	-2.1203	0.0422	ZC376.1
chrV	14176682	14176702	+	CTCCTTTATCCGGTCATTTT	1.0	0.6582	0.2238	0.0676	0.2367	-0.0174	-2.2882	-1.6953	0.0071	ZC376.1
chrV	14176823	14176843	+	TTAAAATTAAATAGATTATC	0.5867	0.449	0.0808	0.0	0.2363	-0.0028	-1.805	-0.8787	0.0338	ZC376.1
chrV	14176876	14176896	+	AGGGGATCCAAAGTAAAACG	1.0	0.6462	0.4762	0.5244	0.6799	0.7869	1.2523	0.5066	0.6862	ZC376.1
chrV	14177035	14177055	+	TTTCTGAATCCGTATTCTTT	0.6717	0.7239	0.1357	0.0	0.2766	0.0498	-1.5648	-0.9394	0.0436	ZC376.1
chrV	14177107	14177127	+	CTTTTCGAAATATCTTGAAG	0.4847	0.7417	0.2433	0.0	0.3897	0.1535	-1.2079	-1.2534	0.1091	ZC376.1
chrV	14177132	14177152	+	CACTCATAACAATCTGTTGA	0.756	0.56	0.2696	0.0481	0.392	0.2015	-0.8663	-1.0996	0.0307	ZC376.1
chrV	14177145	14177165	+	CTGTTGATGGAGTAAACCTT	1.0	0.586	0.5475	0.4292	0.5932	0.5727	-0.2594	0.2659	0.1608	ZC376.1
chrV	14177290	14177310	+	TGTCCTTGTTCCCTCCAAAT	1.0	0.6447	0.4343	0.3182	0.3838	0.219	-0.5061	0.13	0.2465	ZC376.1
chrV	14178101	14178121	+	ACCAAAGGTTCCGGCTGAGT	1.0	0.6015	0.4251	0.1812	0.4806	0.3138	-0.3283	-0.1939	0.0158	ceh-74
chrV	14178190	14178210	+	CAAAAGAGCAATACGCAGAA	1.0	0.6676	0.1981	0.0	0.4467	0.1901	-0.5671	-0.6722	0.0535	ceh-74
chrV	14178428	14178448	+	CCTACTTTCAGATTCGAAAA	0.7165	0.6022	0.2726	0.0	0.3282	0.0967	-1.2392	-1.1471	0.3829	ceh-74
chrV	14178529	14178549	+	AAAAGAGGAAGAGTTACTTG	0.6905	0.7278	0.4003	0.2623	0.5742	0.564	0.5076	0.4068	0.1155	ceh-74
chrV	14178594	14178614	+	TCAAGATGATATAGAAGAGT	1.0	0.4773	0.4222	0.2055	0.6197	0.3786	0.0895	0.0918	0.122	ceh-74
chrV	14178615	14178635	+	GGATAATTCTCAGTTCGAGA	1.0	0.6298	0.1275	0.0	0.5551	0.4235	0.355	0.2256	0.3941	ceh-74
chrV	14178678	14178698	+	ATCAGAATCTCCGCCTGTAA	1.0	0.6724	0.4868	0.2366	0.4807	0.1309	-0.7779	-0.2361	0.087	ceh-74
chrV	14180400	14180420	+	TTTCCACTTGTGGTCATTAT	0.9888	0.6447	0.4073	0.0221	0.236	0.0201	-1.8838	-1.2375	0.0216	ZC376.8
chrV	14182198	14182218	+	TGACATTTTGCAAGCAATAC	1.0	0.5731	0.1702	0.0	0.269	0.0522	-1.822	-1.5377	0.0179	ZC376.1
chrV	14182341	14182361	+	TCCCATGATTTCAGAAGACG	0.9755	0.5612	0.33	0.344	0.6207	0.4933	0.1016	-0.7033	0.367	ZC376.1
chrV	14183825	14183845	+	TGAATTGGAGCAAGATAAAT	0.6254	0.5057	0.4213	0.11	0.3518	0.0598	-0.9871	-0.1158	0.1292	trm-1
chrV	14183835	14183855	+	CAAGATAAATTGGACCAATT	0.9585	0.6298	0.4827	0.2371	0.2911	0.1125	-1.1407	-0.4254	0.0085	trm-1
chrV	14183838	14183858	+	GATAAATTGGACCAATTTGG	0.9502	0.6742	0.411	0.3392	0.6617	0.4174	0.0984	0.1356	0.4327	trm-1
chrV	14183843	14183863	+	ATTGGACCAATTTGGTGGAG	0.8216	0.6991	0.5904	0.3026	0.5598	0.3717	-0.1872	-0.4611	0.0917	trm-1
chrV	14183856	14183876	+	GGTGGAGTGGAAGTAAGCAA	1.0	0.6329	0.6818	0.6489	0.7373	0.7089	1.326	1.0099	0.8871	trm-1
chrV	14183873	14183893	+	CAATGGATGCATCGATTGCC	1.0	0.5434	0.1814	0.0	0.2992	0.3154	-0.9067	-0.9694	0.0472	trm-1
chrV	14183900	14183920	+	GAGATTGAATGACGGACTGT	1.0	0.5731	0.3346	0.4602	0.6475	0.5232	0.4089	0.3309	0.1428	trm-1
chrV	14183954	14183974	+	CCTCGTTTAAGCAGTACTAA	1.0	0.6295	0.1793	0.0389	0.3757	0.1328	-1.3609	-0.9174	0.3311	trm-1
chrV	14184552	14184572	+	TCAACGGAAATCGACACCAA	1.0	0.6119	0.5349	0.4417	0.6277	0.5164	0.5496	0.1638	0.1848	trm-1
chrV	14184578	14184598	+	AATATATCTTGTATAACGAT	1.0	0.5762	0.427	0.1998	0.637	0.3045	-0.4438	0.1447	0.315	trm-1
chrV	14184644	14184664	+	ATGACAACACTTCATTCTAG	1.0	0.6438	0.323	0.1443	0.5372	0.3538	-0.3851	-0.1848	0.2136	trm-1
chrV	14184678	14184698	+	TATTTGTTGTAGCATGCTTC	0.8268	0.7097	0.19	0.0	0.3885	0.16	-1.2808	-0.9673	0.0541	trm-1
chrV	14184748	14184768	+	TTCCACGATCAGCGACACAT	1.0	0.5341	0.3764	0.2394	0.4796	0.3558	-0.0338	0.0474	0.1238	trm-1
chrV	14184770	14184790	+	GACTGCCGAGTCTAGAAATG	1.0	0.742	0.4249	0.5619	0.6696	0.6792	0.7868	0.4051	0.3463	trm-1
chrV	14184786	14184806	+	AATGTGGAAGCAGTTCCATA	1.0	0.7381	0.2975	0.3372	0.4633	0.4111	-0.2337	0.6737	0.287	trm-1
chrV	14184805	14184825	+	ATGGATCCAGGTCAACAGCA	1.0	0.5908	0.503	0.4109	0.6875	0.672	0.6355	0.5137	0.247	trm-1
chrV	14185010	14185030	+	TGCCATAATGAATCCCACAT	1.0	0.6298	0.434	0.4069	0.5371	0.2156	-0.543	-0.3585	0.1603	trm-1
chrV	14185274	14185294	+	TCGCGATTAAACTCCTGAAC	1.0	0.644	0.3087	0.1804	0.4148	0.1922	-0.6628	-0.2241	0.0692	trm-1
chrV	14185289	14185309	+	TGAACTGGATTATAGAAAAC	0.6616	0.56	0.2642	0.2536	0.5263	0.2942	-0.2479	0.318	0.2473	trm-1
chrV	14185296	14185316	+	GATTATAGAAAACTGGTCCA	1.0	0.6578	0.2691	0.4272	0.6437	0.6445	0.8481	0.7931	0.2829	trm-1
chrV	14186056	14186076	+	CAATTCACGCAAAAGTCGAT	1.0	0.644	0.2458	0.0	0.2642	0.0968	-0.6111	-0.3253	0.3204	ZC376.6
chrV	14186157	14186177	+	TCGGGATCGCAAAACTTAGA	1.0	0.6582	0.3862	0.0833	0.3367	0.1306	-0.6481	-0.2965	0.1753	ZC376.6
chrV	14186187	14186207	+	GATATTGAAGGATCATCGGA	0.7959	0.6046	0.3527	0.3947	0.676	0.5983	0.8912	0.7008	0.4633	ZC376.6
chrV	14186261	14186281	+	AGAAGGAGCCGGAGAACCAA	1.0	0.5718	0.5775	0.5085	0.6839	0.6956	0.8191	0.7372	0.4384	ZC376.6
chrV	14186327	14186347	+	CACATTTATCGATGAAATCG	0.7581	0.547	0.1471	0.068	0.4932	0.328	-0.4175	-0.9496	0.0381	ZC376.6
chrV	14186647	14186667	+	CAATGTCTTCACAACCAACA	1.0	0.644	0.3845	0.1467	0.4975	0.4039	-0.186	-0.2589	0.0688	ZC376.6
chrV	14186666	14186686	+	ATGGATCGATCGATTATCAG	0.6989	0.7278	0.5231	0.4481	0.6532	0.5966	0.6464	0.318	0.2262	ZC376.6
chrV	14186784	14186804	+	CCAGATGTCATTGAAAATGT	0.7937	0.5624	0.4068	0.215	0.5164	0.5195	0.0095	-0.0457	0.2192	ZC376.6
chrV	14186854	14186874	+	AATCGAAACGCCTGAAAATT	0.4536	0.5762	0.3838	0.0	0.2585	0.0817	-1.4736	-0.6364	0.013	ZC376.6
chrV	14186920	14186940	+	TCGTACAAGATATAGAAATT	0.8169	0.6156	0.3114	0.2028	0.3801	0.2628	-0.9369	0.2708	0.0621	ZC376.6
chrV	14187119	14187139	+	TAGACAGTTTTTAGAATTCA	1.0	0.4075	0.3931	0.1624	0.3904	0.0565	-1.8836	-1.6956	0.0164	ZC376.6
chrV	14187161	14187181	+	AGAAACCATAATATACAAAA	1.0	0.534	0.2831	0.0747	0.48	0.2355	-0.5647	-0.0418	0.1834	ZC376.6
chrV	14187221	14187241	+	AATTGCACGTCTTCTCAATA	1.0	0.7145	0.266	0.108	0.4118	0.2072	-0.6596	0.242	0.1789	ZC376.6
chrV	14187272	14187292	+	ATCCACATCATTTTCTGAAA	0.9496	0.6298	0.171	0.0	0.237	0.011	-2.3337	-2.2034	0.0369	ZC376.6
chrV	14187286	14187306	+	CTGAAATGGGAACTGCTCCA	1.0	0.644	0.4653	0.4875	0.6782	0.6334	0.4765	0.4565	0.2754	ZC376.6
chrV	14187314	14187334	+	TCGTCTTTCATATTGTCTCG	0.9105	0.6155	0.2465	0.2069	0.5558	0.3426	-0.1801	-0.5656	0.3361	ZC376.6
chrV	14187335	14187355	+	GGAACTTATGAACTCTGCAT	1.0	0.56	0.4153	0.3306	0.6481	0.5548	0.2399	0.3369	0.4393	ZC376.6
chrV	14187343	14187363	+	TGAACTCTGCATTGGAACCT	1.0	0.5175	0.2933	0.297	0.5736	0.6224	0.3335	0.1607	0.1066	ZC376.6
chrV	14187438	14187458	+	CACTCTGCTGATTCAATATC	1.0	0.5068	0.2583	0.1773	0.3189	0.1113	-0.9406	-0.0843	0.0892	ZC376.6
chrV	14187443	14187463	+	TGCTGATTCAATATCTGGTA	0.8871	0.6156	0.4027	0.315	0.5937	0.2502	-0.8034	-0.6774	0.0615	ZC376.6
chrV	14187455	14187475	+	ATCTGGTATGGATGAAGCCA	1.0	0.5293	0.376	0.406	0.6304	0.5438	0.3011	0.1964	0.1071	ZC376.6
chrV	14187750	14187770	+	CAGATCGAGCTGTTGAAAAT	0.9098	0.6582	0.4562	0.1991	0.3363	0.1829	-0.918	-0.2575	0.1088	ZC376.6
chrV	14187778	14187798	+	TGTGTCAAGAAGGAGAGTTC	1.0	0.7003	0.4111	0.4096	0.5761	0.4935	0.301	0.8966	0.107	ZC376.6
chrV	14188241	14188261	+	TTTCAGGTCACATCAGCATT	1.0	0.6565	0.4642	0.0	0.343	0.063	-1.9368	-1.4076	0.2118	ZC376.6
chrV	14188316	14188336	+	CTTTCGGAGTTTGCAAGTTA	1.0	0.5866	0.6027	0.0613	0.4035	0.1294	-1.4712	-1.3521	0.042	ZC376.6
chrV	14188405	14188425	+	ATCACGTTGCATGACAGAAA	1.0	0.6119	0.3835	0.2347	0.541	0.3044	-0.2052	0.0649	0.0444	ZC376.6
chrV	14188499	14188519	+	CTTGTCACAAAATGCTCTAA	1.0	0.6153	0.2496	0.0	0.2977	0.1593	-0.8976	-0.417	0.0395	ZC376.6
chrV	14188584	14188604	+	TCCAGATAAATATTAGGTCA	0.8015	0.5199	0.5638	0.2331	0.5251	0.4777	0.3612	0.1535	0.0713	ZC376.6
chrV	14188588	14188608	+	GATAAATATTAGGTCATGGT	1.0	0.6578	0.3476	0.1886	0.5668	0.5258	0.5648	0.5115	0.2021	ZC376.6
chrV	14188600	14188620	+	GTCATGGTTGGAAGAACAAT	0.5197	0.5293	0.5414	0.4059	0.5253	0.3344	-0.87	-0.3559	0.105	ZC376.6
chrV	14188649	14188669	+	CTTTTAGCAGAAGTTGTTGA	0.5802	0.6862	0.2976	0.0	0.3792	0.1817	-1.5815	-1.7961	0.2551	ZC376.6
chrV	14188768	14188788	+	GAATTTCAGAACACCTTCAC	0.9767	0.644	0.3031	0.3088	0.5758	0.3378	-0.4654	0.1208	0.0547	ZC376.6
chrV	14189372	14189392	+	TCGTTACATACTCTCAGTTA	1.0	0.6298	0.4636	0.202	0.4784	0.438	-0.5117	-0.0263	0.0452	ZC376.6
chrV	14189528	14189548	+	TCCAGAATCAATGCAAATTG	0.8721	0.6321	0.4769	0.2882	0.5998	0.4469	0.3724	-0.1027	0.0942	ZC376.6
chrV	14194770	14194790	+	TCCATTCCTCGGCGTACCCA	1.0	0.6157	0.3795	0.4552	0.6513	0.6446	0.5828	0.3588	0.2286	atfs-1
chrV	14194806	14194826	+	CATCAAAGAGCTCGAGCTAC	1.0	0.562	0.233	0.0296	0.3743	0.1323	-1.1861	-0.808	0.0361	atfs-1
chrV	14194820	14194840	+	AGCTACTGGACCTCGACTCA	1.0	0.6724	0.329	0.4791	0.6353	0.5753	0.6076	0.7531	0.0157	atfs-1
chrV	14194866	14194886	+	TCCTGCACCATCAGACGAGC	1.0	0.5199	0.1655	0.1636	0.5661	0.3244	0.0611	-0.0513	0.0285	atfs-1
chrV	14194883	14194903	+	AGCTGGAACTCGATCAGTTC	0.9847	0.6817	0.2509	0.2584	0.4719	0.2292	-0.9693	-0.5635	0.029	atfs-1
chrV	14194926	14194946	+	TTGCGGCAGAGATCCTAGAT	1.0	0.7101	0.5416	0.3328	0.4087	0.1785	-0.7141	0.0656	0.0625	atfs-1
chrV	14194953	14194973	+	ATCAACTGATTGTTTTGAGC	1.0	0.6298	0.0041	0.0	0.3519	0.0849	-1.5339	-1.455	0.0528	atfs-1
chrV	14194961	14194981	+	ATTGTTTTGAGCTGGAAGCA	0.8966	0.6295	0.3396	0.0446	0.4304	0.4179	-0.4815	-0.6387	0.1363	atfs-1
chrV	14194979	14194999	+	CATGGCGACCGACCGACTCA	1.0	0.7571	0.3397	0.3909	0.6326	0.604	0.6506	0.5873	0.0726	atfs-1
chrV	14194987	14195007	+	CCGACCGACTCATGGCAGAA	1.0	0.5317	0.4724	0.2636	0.4548	0.4915	0.2824	0.2127	0.1497	atfs-1
chrV	14194999	14195019	+	TGGCAGAATGGTAGCAGTGT	1.0	0.6109	0.599	0.5681	0.6749	0.5888	0.5389	0.6144	0.0678	atfs-1
chrV	14195011	14195031	+	AGCAGTGTTGGACATCCACA	1.0	0.6582	0.4986	0.5924	0.7192	0.6236	0.6773	0.6325	0.5	atfs-1
chrV	14195095	14195115	+	ATGCATGATTTCTCCAATTT	1.0	0.644	0.4232	0.1677	0.3194	0.1074	-1.8665	-0.8789	0.0159	atfs-1
chrV	14195106	14195126	+	CTCCAATTTTGGAGATAATA	0.7605	0.4915	0.2442	0.1853	0.2736	0.0637	-1.7745	-1.4025	0.0378	atfs-1
chrV	14196393	14196413	+	AAGAATCGAAAGCTGTCGAT	1.0	0.644	0.4675	0.2664	0.5185	0.3396	-0.4596	-0.2917	0.2585	atfs-1
chrV	14196548	14196568	+	TTAGGCATGGAATCACTACT	1.0	0.5908	0.4293	0.4011	0.5008	0.3575	-0.0214	0.7688	0.5546	atfs-1
chrV	14196660	14196680	+	TCAACTTCATCTCCAGATTC	0.8146	0.5068	0.1878	0.0654	0.3627	0.2026	-1.1682	-0.6147	0.043	atfs-1
chrV	14207680	14207700	+	TTCATCTCGGTGAACCTACT	1.0	0.6582	0.4161	0.2105	0.3099	0.1433	-0.6871	-0.0556	0.0866	T16A9.3
chrV	14207709	14207729	+	ATGTTGTCAAAATCAAGACA	0.8001	0.5718	0.3416	0.0818	0.593	0.4509	0.1018	0.0169	0.2027	T16A9.3
chrV	14207771	14207791	+	TTACTTCAAAGTAATTGCTC	0.6757	0.6298	-0.0204	0.1277	0.512	0.4051	-0.4736	-0.0582	0.1076	T16A9.3
chrV	14207781	14207801	+	GTAATTGCTCTGGATTCTGA	1.0	0.6582	0.1621	0.2921	0.6141	0.3011	-0.0513	-0.0375	0.4186	T16A9.3
chrV	14207817	14207837	+	TATGTCAAATTTTTTATTGA	0.7685	0.6578	0.0706	0.0	0.0	0.0119	-2.1165	-2.0476	0.0463	T16A9.3
chrV	14207834	14207854	+	TGATGGAGAGTCTATTCCAA	0.8551	0.6817	0.4714	0.5361	0.6836	0.4147	-0.0058	0.0209	0.2011	T16A9.3
chrV	14207933	14207953	+	AAATGATCAAATGATTCAAT	0.9701	0.6298	0.323	0.0	0.2512	0.1469	-1.2709	-0.374	0.0358	T16A9.3
chrV	14207945	14207965	+	GATTCAATTGGAGACTAGAA	0.5557	0.6163	0.421	0.2664	0.51	0.2564	-0.1757	0.1561	0.1755	T16A9.3
chrV	14207967	14207987	+	GAATTCAAGAGAGACGATTT	0.52	0.644	0.2648	0.3197	0.4228	0.2029	-1.1701	-0.4685	0.0082	T16A9.3
chrV	14208020	14208040	+	ACCGAATGTGCTTCAGACGT	1.0	0.5766	0.4875	0.3866	0.6086	0.6104	0.5326	0.1518	0.1492	T16A9.3
chrV	14208195	14208215	+	CAGTAAGGAACTCGTGTGCC	1.0	0.5873	0.4459	0.1443	0.3601	0.4509	-0.2632	-0.5296	0.0258	T16A9.3
chrV	14208267	14208287	+	AGTTGAAGATGCAGATTCTG	1.0	0.6175	0.4425	0.4186	0.6913	0.4403	0.166	-0.144	0.1046	T16A9.3
chrV	14208424	14208444	+	TTTTCAGTTTCTCACCTATA	1.0	0.6163	0.4525	0.0	0.2532	0.0741	-2.1786	-1.7407	0.0367	T16A9.3
chrV	14208469	14208489	+	AGCTCTGCTCACTCCAAAAC	1.0	0.6025	0.2151	0.2045	0.4317	0.2256	-0.4401	0.0542	0.0929	T16A9.3
chrV	14208490	14208510	+	GGCTTCCGAGGTGTTCACTT	1.0	0.6724	0.3215	0.3921	0.4326	0.4801	-0.4475	0.0733	0.2213	T16A9.3
chrV	14209765	14209785	+	TAATAAACTACATCTTCAAT	0.6205	0.6298	0.1995	0.0	0.2655	0.0998	-1.1836	-0.3054	0.0935	str-230
chrV	14209881	14209901	+	CACTAGAATGCAACAAAAAA	0.7815	0.586	0.2942	0.0	0.2322	0.018	-1.4934	-1.4559	0.0466	str-230
chrV	14209903	14209923	+	GGTAGGAGCCGAGTAGAAAA	1.0	0.6706	0.5451	0.2962	0.5937	0.5689	0.0348	0.2768	0.5757	str-230
chrV	14209916	14209936	+	TAGAAAATGGAGTAAAGGAA	0.6393	0.5482	0.4683	0.3969	0.6538	0.3965	-0.3613	-0.5291	0.1231	str-230
chrV	14210481	14210501	+	TATGAACCATTGTAAGATAC	1.0	0.6046	0.4183	0.0877	0.5223	0.3894	-0.2239	0.4526	0.1261	str-230
chrV	14210538	14210558	+	AAACTCACACAGAAGCATCC	1.0	0.6582	-0.0014	0.0	0.4192	0.6092	0.5907	0.9407	0.0431	str-230
chrV	14210574	14210594	+	TATAAGCGACTTTTGCGAGT	0.7647	0.7097	0.2115	0.0	0.3937	0.2016	-0.7935	-0.652	0.2452	str-230
chrV	14214127	14214147	+	ATAGGCACCGAAGGCGGGAA	0.7252	0.6298	0.6404	0.597	0.6357	0.4093	-0.072	-0.0582	0.3829	T16A9.5
chrV	14214275	14214295	+	ATTTCGACGACTGCAGATGT	0.7707	0.6008	0.4382	0.0	0.4642	0.5341	0.3064	0.3267	0.1264	T16A9.5
chrV	14214287	14214307	+	GCAGATGTTGGAAGGCCAAT	1.0	0.5873	0.4118	0.3874	0.4408	0.313	-0.4925	0.1558	0.6037	T16A9.5
chrV	14214324	14214344	+	GGAGAGCCGAGATGAGTTCT	0.8065	0.5576	0.4023	0.4166	0.4772	0.3288	-0.2479	0.3581	0.0125	T16A9.5
chrV	14214336	14214356	+	TGAGTTCTTGGGTTTGCGGT	1.0	0.6582	0.5282	0.1981	0.5478	0.3967	-0.4997	-0.9	0.2842	T16A9.5
chrV	14214712	14214732	+	ACTAACCTTCAGCAGCTTGC	1.0	0.7003	0.0195	0.0	0.334	0.1852	-0.6429	0.0486	0.112	T16A9.5
chrV	14214831	14214851	+	GGGGCAACAGATGCATCGAC	1.0	0.5209	0.6352	0.453	0.6464	0.5558	0.46	0.5664	0.193	T16A9.5
chrV	14214835	14214855	+	CAACAGATGCATCGACTGGT	1.0	0.5434	0.3715	0.2497	0.5456	0.514	0.0838	0.0473	0.081	T16A9.5
chrV	14217225	14217245	+	TCCACAAACAGTCGTCCAAC	1.0	0.5175	0.2066	0.1543	0.4047	0.2769	-0.607	-0.2677	0.1553	nep-21
chrV	14217632	14217652	+	TCCCAAAAAACATACCTGTC	0.9116	0.6156	0.3006	0.307	0.39	0.3192	-0.5026	-0.3178	0.0285	nep-21
chrV	14217635	14217655	+	CAAAAAACATACCTGTCTGG	1.0	0.6995	0.364	0.0494	0.5406	0.4496	0.576	0.1855	0.1687	nep-21
chrV	14217638	14217658	+	AAAACATACCTGTCTGGTGG	1.0	0.658	0.4505	0.0	0.382	0.4187	0.2159	-0.5388	0.0808	nep-21
chrV	14217698	14217718	+	TAGAATGGCTCACGTGCAGA	1.0	0.6015	0.59	0.0	0.518	0.3743	0.1848	-0.1473	0.247	nep-21
chrV	14217701	14217721	+	AATGGCTCACGTGCAGATGG	1.0	0.7309	0.7408	0.5109	0.6607	0.6191	0.7947	0.2923	0.175	nep-21
chrV	14217710	14217730	+	CGTGCAGATGGTGGCAAAAA	1.0	0.588	0.661	0.2522	0.2868	0.3115	-0.5359	-0.3175	0.1477	nep-21
chrV	14218136	14218156	+	AGTCTCCGGTCGGCCCACCT	1.0	0.7571	0.5367	0.3711	0.4436	0.2991	-0.4912	-0.2205	0.022	nep-21
chrV	14218161	14218181	+	CAAACGCCATGAGATGTAGT	1.0	0.6261	0.3499	0.0252	0.4398	0.3431	0.0898	0.1239	0.0616	nep-21
chrV	14218177	14218197	+	TAGTTGGCCAGAACACGTTT	1.0	0.6143	0.5404	0.2542	0.4807	0.4131	-1.0005	-0.3057	0.1699	nep-21
chrV	14218493	14218513	+	TCTCTCTGACAATCACTGTA	1.0	0.6187	0.3434	0.314	0.5017	0.5614	0.4073	0.5801	0.3436	nep-21
chrV	14218498	14218518	+	CTGACAATCACTGTATGGTT	0.8485	0.4926	0.6193	0.4131	0.5664	0.5236	-0.3224	0.0794	0.0737	nep-21
chrV	14218817	14218837	+	ATTTCGCAGCATCGGATCAT	0.7577	0.6116	0.4859	0.0	0.3569	0.2838	-0.5483	0.1296	0.1384	nep-21
chrV	14218833	14218853	+	TCATTGGCACCACTTAGGTA	1.0	0.6959	0.3851	0.134	0.564	0.6136	0.1551	0.3076	0.2234	nep-21
chrV	14218860	14218880	+	CGGGAACCTGCACCCCATTT	1.0	0.6865	0.6975	0.2905	0.2221	0.0772	-1.0659	-0.0224	0.0197	nep-21
chrV	14218899	14218919	+	ACACTTCGACTGCTATTTGA	1.0	0.5908	0.2025	0.1796	0.4178	0.2368	-0.6848	-0.2167	0.3537	nep-21
chrV	14218906	14218926	+	GACTGCTATTTGATGGATCA	1.0	0.6298	0.2846	0.2317	0.5438	0.2688	-0.9019	-1.0645	0.0109	nep-21
chrV	14218984	14219004	+	CAATTTGTTCTTCCCAAGAA	1.0	0.644	0.3511	0.0373	0.3561	0.0991	-1.2291	-1.3234	0.0113	nep-21
chrV	14219066	14219086	+	AACTACTTACCTTCTAGAGT	1.0	0.644	-0.0674	0.0055	0.492	0.3472	-0.214	0.1917	0.0732	nep-21
chrV	14219116	14219136	+	CCGCATTGCCTCAACTCCAG	1.0	0.7278	0.5528	0.4315	0.5887	0.2817	-0.1355	-0.5861	0.2644	nep-21
chrV	14219267	14219287	+	TCGCTAATTGTATGACGAAG	1.0	0.547	0.5317	0.3432	0.6188	0.3058	-0.1782	-0.7858	0.1075	nep-21
chrV	14219275	14219295	+	TGTATGACGAAGTGGCTTGT	1.0	0.653	0.3475	0.1697	0.4644	0.3877	0.1677	0.5702	0.0831	nep-21
chrV	14219279	14219299	+	TGACGAAGTGGCTTGTTGGC	1.0	0.6724	0.2444	0.2664	0.5069	0.323	-0.9864	-1.0444	0.0866	nep-21
chrV	14219346	14219366	+	AATCTTCACACGGATTTATC	1.0	0.7145	0.1187	0.0242	0.2872	0.0314	-1.3127	-0.33	0.0358	nep-21
chrV	14220117	14220137	+	TAACCGGCCCAAGCAACTCC	1.0	0.587	0.1951	0.2516	0.6024	0.5617	0.3723	0.4059	0.0338	nep-21
chrV	14220406	14220426	+	GTCCATAATAGAGAACCTTT	1.0	0.5482	0.1227	0.3138	0.4215	0.185	-0.9404	0.0402	0.0951	nep-21
chrV	14226094	14226114	+	TTGACTCGTCGGCCGACACG	0.7335	0.7006	0.372	0.3442	0.6147	0.6528	0.9906	0.2471	0.3932	nep-21
chrV	14226113	14226133	+	GTGGACTGTCGACTTAACGT	1.0	0.6724	0.3555	0.4492	0.6747	0.728	1.4205	1.1667	0.3982	nep-21
chrV	14226213	14226233	+	AAGCGTAAATGTGCGGTTGC	1.0	0.6582	0.5249	0.2049	0.3858	0.2319	-0.9751	-0.8833	0.0164	nep-21
chrV	14233383	14233403	+	TTCGTGTACTTGAATGGGAA	1.0	0.6676	0.3172	0.3948	0.5707	0.3081	-0.4993	-0.9113	0.0925	ent-3
chrV	14233487	14233507	+	GAATTTCTTCTCACCTATTT	0.7896	0.644	0.2664	0.0	0.2843	-0.0005	-1.9666	-1.3649	0.0106	ent-3
chrV	14233799	14233819	+	CACGCAAAACTTACAAGTGC	1.0	0.4926	0.2087	0.151	0.5549	0.3346	-0.3148	-0.5691	0.0549	ent-3
chrV	14234025	14234045	+	AAAGTTTGACGAGTACCACG	1.0	0.6462	0.3577	0.3539	0.6481	0.6993	1.1278	0.4238	0.7955	ent-3
chrV	14234144	14234164	+	ATATTGAGGAACATGTTCCA	0.9465	0.6676	0.2613	0.2635	0.638	0.5417	0.3725	0.4985	0.1057	ent-3
chrV	14234343	14234363	+	CGTCGTCGGCTCCAGCGTTG	1.0	0.8125	0.4814	0.4714	0.5997	0.4703	0.4552	-0.0758	0.0316	ent-3
chrV	14234360	14234380	+	TTGTGGCGCTGCATAGATGA	1.0	0.6285	0.6034	0.4112	0.6329	0.6094	0.7264	0.4558	0.3318	ent-3
chrV	14234685	14234705	+	TTATGCTCCTCAGAAACGTG	1.0	0.6604	0.4694	0.1082	0.5987	0.65	0.8243	0.1948	0.6795	ent-3
chrV	14234693	14234713	+	CTCAGAAACGTGTGGCAAGT	1.0	0.5873	0.4887	0.1372	0.3725	0.1701	-0.9587	-0.9519	0.0475	ent-3
chrV	14234716	14234736	+	TAAAGGGCATCAAAACTTGT	1.0	0.6001	0.2624	0.0212	0.288	0.2067	-0.3701	-0.027	0.1551	ent-3
chrV	14234971	14234991	+	TTACTTCTAATAAATACGAA	0.8859	0.6156	0.1804	0.0	0.335	0.1347	-1.0705	-1.0036	0.7655	ent-3
chrV	14235040	14235060	+	TTTCGAAGACCCGCTTGAAG	1.0	0.8125	0.2723	0.0	0.468	0.2658	-0.0329	-0.446	0.2499	ent-3
chrV	14235076	14235096	+	TTCGCAACTCCGCAATAATT	1.0	0.5351	0.2723	0.0	0.2704	0.0947	-1.4793	-0.4057	0.1253	ent-3
chrV	14235081	14235101	+	AACTCCGCAATAATTTGGAT	1.0	0.5742	0.2476	0.2169	0.4757	0.107	-0.5927	-0.1599	0.1324	ent-3
chrV	14235116	14235136	+	CTTTGTCCGTTTTCGCTTTG	1.0	0.77	0.3642	0.0	0.22	0.0074	-1.9903	-2.0222	0.109	ent-3
chrV	14235221	14235241	+	GGTCATTACACAAAACAATA	1.0	0.5904	0.0661	0.0515	0.328	0.1332	-1.02	-0.2725	0.0883	ent-3
chrV	14235231	14235251	+	CAAAACAATATGGCCCGTTT	1.0	0.644	0.3944	0.0216	0.2534	0.0712	-1.5321	-0.7963	0.0179	ent-3
chrV	14240465	14240485	+	CCTCCTTGGACAACTTGAGC	1.0	0.6447	0.0484	0.0017	0.5205	0.2874	-0.3359	-0.3159	0.0322	K02E11.10
chrV	14240573	14240593	+	GCAACAAATCTTCCTTGAGC	0.8556	0.5742	0.0156	0.0	0.4676	0.262	-0.4832	-0.5354	0.1015	K02E11.10
chrV	14240624	14240644	+	GCTTGTCCTCCACCGAGAGT	1.0	0.7287	0.3568	0.2921	0.6043	0.492	0.5106	0.4822	0.382	K02E11.10
chrV	14240663	14240683	+	CCTCCGAGTCCACCAAAAGC	0.866	0.615	0.128	0.0983	0.5305	0.4959	0.284	0.2262	0.3515	K02E11.10
chrV	14240669	14240689	+	AGTCCACCAAAAGCTGGTGC	0.7337	0.6447	0.2224	0.2935	0.6291	0.4581	0.3238	-0.09	0.1904	K02E11.10
chrV	14240684	14240704	+	GGTGCTGGAGCTCCAAGTCC	1.0	0.5914	0.4743	0.5476	0.647	0.5816	0.1853	0.1776	0.0557	K02E11.10
chrV	14240699	14240719	+	AGTCCTGGAAGTTGAAGAGC	0.6058	0.4922	0.1661	0.3017	0.6489	0.5606	0.5357	0.5542	0.0729	K02E11.10
chrV	14240709	14240729	+	GTTGAAGAGCTGGAGCAGCC	1.0	0.7145	0.3498	0.3447	0.4918	0.5211	-0.1305	-0.143	0.1401	K02E11.10
chrV	14240765	14240785	+	CCCAGACCTCCTCCAAGAGC	1.0	0.6049	0.2425	0.313	0.6116	0.4726	0.3005	0.1722	0.0589	K02E11.10
chrV	14240775	14240795	+	CTCCAAGAGCTGGAGCAGCT	1.0	0.6724	0.3811	0.31	0.3514	0.4354	-0.2383	-0.1794	0.0762	K02E11.10
chrV	14240804	14240824	+	CCGCCAAGTCCACCGAATGC	1.0	0.6167	0.2141	0.1579	0.5154	0.4787	0.259	0.2622	0.1031	K02E11.10
chrV	14240810	14240830	+	AGTCCACCGAATGCTGGAGC	0.7955	0.6589	0.3171	0.3349	0.6274	0.502	0.4396	0.0918	0.0774	K02E11.10
chrV	14240855	14240875	+	CCGAGTCCTCCACCGAGAGC	1.0	0.6865	0.3628	0.2959	0.5702	0.441	0.1457	0.0149	0.0948	K02E11.10
chrV	14240897	14240917	+	GCTCCGCCAAATCCTCCAGA	0.7594	0.6824	0.2453	0.2957	0.636	0.4575	0.1197	0.0921	0.6233	K02E11.10
chrV	14240921	14240941	+	GCAACTGCATAACCTCCGGC	1.0	0.5884	0.1072	0.3395	0.6241	0.5031	0.6888	0.3565	0.6806	K02E11.10
chrV	14240926	14240946	+	TGCATAACCTCCGGCTGGAA	0.7786	0.6015	0.3821	0.359	0.5214	0.2441	-0.5058	-0.4314	0.0427	K02E11.10
chrV	14240930	14240950	+	TAACCTCCGGCTGGAATGGC	0.7337	0.4926	0.3646	0.3543	0.519	0.5586	-0.5125	-0.583	0.0209	K02E11.10
chrV	14240936	14240956	+	CCGGCTGGAATGGCTGGAGC	0.6306	0.6167	0.4262	0.5562	0.5517	0.4227	-0.5866	-0.9064	0.0135	K02E11.10
chrV	14240945	14240965	+	ATGGCTGGAGCTGGGGCGGA	0.8242	0.56	0.7706	0.6216	0.4921	0.354	-0.5587	-0.6783	0.0081	K02E11.10
chrV	14240954	14240974	+	GCTGGGGCGGATGGGAAGAG	1.0	0.7794	0.6739	0.6616	0.643	0.4923	0.1395	-0.0073	0.2354	K02E11.10
chrV	14240960	14240980	+	GCGGATGGGAAGAGTGGGGC	1.0	0.6015	0.5109	0.589	0.5813	0.2554	-0.5949	-0.813	0.0044	K02E11.10
chrV	14240969	14240989	+	AAGAGTGGGGCTGGGGCAGA	0.8209	0.6298	0.8965	0.5761	0.5205	0.3574	-0.3949	-0.2697	0.0037	K02E11.10
chrV	14240996	14241016	+	GTCACGTATCCTCCAGCAGC	1.0	0.5445	0.1726	0.1537	0.588	0.5107	0.2638	0.0042	0.0617	K02E11.10
chrV	14241020	14241040	+	GCAGGGGCAAGAGCTGGAGC	0.5082	0.7243	0.3195	0.4719	0.6351	0.5932	0.5478	0.2415	0.1051	K02E11.10
chrV	14244312	14244332	+	TTGCAGTTTTAGCTTTTAGG	0.8069	0.7372	0.3982	0.0415	0.5066	0.1379	-1.3308	-1.2259	0.0973	sre-7
chrV	14244501	14244521	+	TTTCTTTTTATAAACTACGG	1.0	0.7133	0.2221	0.0	0.4519	0.2081	-1.3775	-1.5276	0.381	sre-7
chrV	14244513	14244533	+	AACTACGGTGGTCAGTACTT	1.0	0.6724	0.4768	0.1781	0.309	0.3616	-0.0764	0.4981	0.1807	sre-7
chrV	14244772	14244792	+	TCTGGAATACATAATCCCGT	1.0	0.672	0.2572	0.3447	0.66	0.6404	0.6325	0.5918	0.708	sre-7
chrV	14244832	14244852	+	GTACATTCTTCCAATATTTA	0.5753	0.644	0.0613	0.1307	0.3348	0.0662	-1.4874	-0.9081	0.223	sre-7
chrV	14244891	14244911	+	ATGAGAAATCTCGAAAAATA	0.3569	0.5624	0.3709	0.0	0.3002	0.0486	-1.3888	-0.9787	0.0338	sre-7
chrV	14244928	14244948	+	TCTTTCAATTTTTCATCCAC	0.6742	0.5762	0.2452	0.0	0.3402	0.0205	-1.8547	-1.9397	0.0838	sre-7
chrV	14245227	14245247	+	TTCTTCAGGCTGGCTACCCG	1.0	0.7562	0.3826	0.2806	0.6137	0.5807	0.7864	0.2465	0.1241	sre-7
chrV	14245398	14245418	+	AAGCCCAGAATGACAACATA	0.8772	0.5209	0.4148	0.3201	0.5727	0.3223	-0.1928	0.4366	0.138	sre-7
chrV	14246761	14246781	+	AATTACCTTTATGTAAAGAG	1.0	0.66	0.5039	0.1172	0.6374	0.4534	0.2813	-0.0183	0.2281	K02E11.3
chrV	14246765	14246785	+	ACCTTTATGTAAAGAGTGGA	1.0	0.4632	0.2835	0.3442	0.602	0.3238	-0.6225	-0.9605	0.0919	K02E11.3
chrV	14247874	14247894	+	CTGCGATAGTTTGCACTTAC	0.9253	0.5766	0.5484	0.2162	0.2714	0.0838	-1.7626	-0.8851	0.0572	K02E11.4
chrV	14247894	14247914	+	TGGCAGAGAAATTGTCACAG	1.0	0.6663	0.5553	0.5115	0.6859	0.6361	0.8802	0.3983	0.2167	K02E11.4
chrV	14247974	14247994	+	TACATCATGCCACCACCACC	1.0	0.5908	0.2195	0.3712	0.5687	0.6236	0.9109	0.8804	0.3694	K02E11.4
chrV	14247992	14248012	+	CCTGGCATACCACCTCCTCC	1.0	0.7287	0.1687	0.4848	0.5121	0.4597	0.3832	0.4321	0.3536	K02E11.4
chrV	14250957	14250977	+	ACCGATGTTCAGATGCTTGT	1.0	0.644	0.3847	0.0552	0.3782	0.4306	-0.473	-0.0437	0.0393	K02E11.6
chrV	14250960	14250980	+	GATGTTCAGATGCTTGTTGG	1.0	0.77	0.4324	0.5381	0.6643	0.6501	0.5332	0.1293	0.2534	K02E11.6
chrV	14253784	14253804	+	TCTTCTTTTACTCCATAGGT	1.0	0.5347	0.1992	0.0	0.48	0.422	-1.3396	-1.3714	0.1278	K02E11.7
chrV	14253817	14253837	+	CTTCTATAGTTGCTTGAAAT	0.9051	0.6862	0.3501	0.0762	0.2892	0.0537	-1.4188	-0.9882	0.1048	K02E11.7
chrV	14253822	14253842	+	ATAGTTGCTTGAAATTGGCA	1.0	0.644	0.1395	0.1967	0.6271	0.2815	0.3476	0.2046	0.3399	K02E11.7
chrV	14253828	14253848	+	GCTTGAAATTGGCATGGGGA	1.0	0.6862	0.383	0.3697	0.6277	0.4012	-0.0378	-0.5577	0.24	K02E11.7
chrV	14254165	14254185	+	AAACTTACGGCAGCTAGAAT	1.0	0.6865	0.2427	0.0	0.2613	0.0921	-0.5356	0.3505	0.039	K02E11.7
chrV	14254171	14254191	+	ACGGCAGCTAGAATTGGCCT	1.0	0.5884	0.5273	0.2752	0.5209	0.519	-0.0826	-0.3483	0.2186	K02E11.7
chrV	14254227	14254247	+	GATAACACTAGGCCACCCAA	1.0	0.6329	0.5514	0.5123	0.7435	0.6484	1.071	1.1577	0.7954	K02E11.7
chrV	14254249	14254269	+	GTAAGCAGGCATAGTATGAG	1.0	0.6711	0.3994	0.5638	0.6959	0.6834	0.8896	0.4749	0.2542	K02E11.7
chrV	14257202	14257222	+	CTACTTTTGAAGATTGAAGT	0.5881	0.6298	0.2723	0.0375	0.4267	0.0405	-1.3096	-1.3939	0.2085	sre-8
chrV	14257210	14257230	+	GAAGATTGAAGTTGGATTTC	0.9414	0.5731	0.2218	0.232	0.3374	0.0888	-0.9795	-0.2339	0.0073	sre-8
chrV	14257609	14257629	+	TTCTTGTTCATGAATTACGG	1.0	0.723	0.1817	0.0	0.5987	0.5162	0.1684	-0.2535	0.5401	sre-8
chrV	14258105	14258125	+	TGATCTGCACAATTGGATTT	1.0	0.5742	0.3707	0.0942	0.3531	0.1472	-1.0776	-0.5152	0.0856	sre-8
chrV	14258227	14258247	+	ACGAAAAATCCCGCAAAATC	0.7628	0.5766	0.2603	0.0	0.2561	0.1278	-1.1188	-0.7116	0.0347	sre-8
chrV	14258397	14258417	+	TTTTTCATTGTTAATATCAT	0.5081	0.6578	0.3145	0.0	0.2547	0.008	-2.4303	-2.1517	0.0909	sre-8
chrV	14258487	14258507	+	TGTATTTCAAGAGTTACATA	0.7431	0.672	0.1361	0.0	0.3774	0.2401	-0.6572	-0.1513	0.1069	sre-8
chrV	14258510	14258530	+	ACTCAGTGAACGATTTCAGT	1.0	0.7239	0.3512	0.0	0.4068	0.4504	0.0794	0.4254	0.4651	sre-8
chrV	14260419	14260439	+	ATTTATGGAATAGTTCAAAA	1.0	0.672	0.3127	0.0	0.2967	0.2007	-1.0979	-0.8372	0.274	F40G12.2
chrV	14260695	14260715	+	ATTCCACATTCTGCATCATA	0.8511	0.5631	0.3627	0.0941	0.3672	0.2906	-1.2924	-0.4048	0.0851	F40G12.2
chrV	14260707	14260727	+	GCATCATATGGCAATCCCCA	1.0	0.5742	0.2916	0.4635	0.6596	0.6022	0.8432	0.7449	0.8378	F40G12.2
chrV	14260788	14260808	+	GAAAACTTTTGCAGATGAGT	1.0	0.4915	0.2249	0.0	0.4646	0.0693	-1.3202	-1.3435	0.0339	F40G12.2
chrV	14268118	14268138	+	CACCTTTATTTCCCTGCACA	1.0	0.644	0.2743	0.024	0.3402	0.2809	-0.4921	-0.7396	0.0674	F40G12.4
chrV	14268149	14268169	+	TGCGTTGAATTTTTGAACTT	0.7462	0.6156	0.328	0.1597	0.2688	0.0991	-1.9216	-1.9004	0.0672	F40G12.4
chrV	14268257	14268277	+	TCCGAGCATCCTCCATGTGC	1.0	0.6285	0.3251	0.3242	0.6124	0.5383	0.5074	0.3761	0.017	F40G12.4
chrV	14268333	14268353	+	ATCTGTCAGGATGACATCTT	1.0	0.6582	0.5684	0.3546	0.3403	0.0925	-1.168	-0.5192	0.0285	F40G12.4
chrV	14268519	14268539	+	GAATTTGAAGAAACAGTTTT	0.5196	0.5482	0.2824	0.0461	0.3244	0.0229	-1.8835	-1.5088	0.0397	F40G12.4
chrV	14268566	14268586	+	GAAAAGGAATTCCTTCACAA	1.0	0.6676	0.3215	0.3397	0.6352	0.6776	0.4254	0.3991	0.3318	F40G12.4
chrV	14270219	14270239	+	ATTTCTTCTAATTGAAAATA	0.4594	0.4497	0.2236	0.0	0.2741	0.0753	-1.598	-1.2366	0.0317	F40G12.5
chrV	14270246	14270266	+	GTACATGCTCCATTATCTTT	0.8929	0.5766	0.137	0.1607	0.3434	0.0897	-1.4239	-0.5482	0.3328	F40G12.5
chrV	14270548	14270568	+	CCTCGCCAAGTAAATTTCTA	1.0	0.7003	0.0917	0.1736	0.3003	0.0859	-1.2107	-0.802	0.1955	F40G12.5
chrV	14272135	14272155	+	GTTCACGGATCAATTCAGAA	1.0	0.7003	0.2371	0.2134	0.516	0.3344	-0.1454	-0.0782	0.7061	F40G12.6
chrV	14272198	14272218	+	TATCTGACAACAAATTATAG	1.0	0.7794	-0.0091	0.0	0.5122	0.2863	0.2698	0.2999	0.2505	F40G12.6
chrV	14272292	14272312	+	TACAAGCGTTTCGCGTTTTT	1.0	0.6959	0.2935	0.0933	0.2248	0.0079	-2.3169	-1.7288	0.035	F40G12.6
chrV	14272306	14272326	+	GTTTTTTGGTTAAATTATTC	0.4506	0.6578	-0.0072	0.0	0.2607	0.0084	-1.9909	-1.4701	0.0121	F40G12.6
chrV	14272393	14272413	+	TTGAATCATTTCCAGAAAAC	0.6058	0.6298	0.2971	0.0	0.336	0.0881	-1.3605	-1.3078	0.0942	F40G12.6
chrV	14272920	14272940	+	ATGTCAAGACACTTAACAAT	1.0	0.4926	0.3935	0.0482	0.3781	0.2966	-0.4569	0.4175	0.1944	F40G12.6
chrV	14272948	14272968	+	TAGTAAATCACACTTTCCAA	1.0	0.6298	0.3437	0.2279	0.6132	0.4384	0.0789	0.171	0.391	F40G12.6
chrV	14281710	14281730	+	TTCGAAGTGAAGACAATTGG	1.0	0.6462	0.5307	0.4769	0.6576	0.4788	0.1358	-0.0624	0.1549	srt-74
chrV	14281973	14281993	+	GATTATACAGTTTATTGAGA	0.9282	0.6578	0.1517	0.0	0.4611	0.2683	-0.8148	-0.5743	0.1493	srt-74
chrV	14282796	14282816	+	GTCGACGGAGTATGTGCTGA	0.9228	0.6015	0.4577	0.437	0.6239	0.5325	0.4251	-0.0453	0.074	F40G12.9
chrV	14282814	14282834	+	GATGGTATGACTATTATTAA	1.0	0.6862	0.4325	0.2977	0.4199	0.1324	-0.6805	0.1514	0.1819	F40G12.9
chrV	14283808	14283828	+	AATTCAAAGCAAAAAGCTAC	0.8116	0.5206	0.0483	0.0	0.4121	0.0745	-1.0658	-0.5221	0.0896	F40G12.10
chrV	14283864	14283884	+	TAAAATCGATACGACTTTCA	1.0	0.644	0.2594	0.0	0.3448	0.0441	-1.1647	-0.5624	0.0184	F40G12.10
chrV	14284042	14284062	+	GAAAGTCATATGGACTTTTC	0.8791	0.644	0.3512	0.1651	0.2455	0.0251	-1.9817	-1.0978	0.0091	F40G12.10
chrV	14284059	14284079	+	TTCTGGAAATGTGAAGAACG	1.0	0.6556	0.4158	0.3503	0.6603	0.5461	0.3808	-0.3525	0.2735	F40G12.10
chrV	14284079	14284099	+	TGGAAAAGGGTGTCAAAGTG	1.0	0.6462	0.5366	0.5449	0.6788	0.4743	0.2018	-0.3256	0.0552	F40G12.10
chrV	14284092	14284112	+	CAAAGTGTGGATTGAGTTGT	0.6	0.5057	0.5424	0.3296	0.4108	0.2151	-0.8798	-0.7138	0.0238	F40G12.10
chrV	14284119	14284139	+	AATGGATTTTCGAAAGACGA	1.0	0.6046	0.2332	0.0	0.5754	0.445	-0.8235	-1.0454	0.3078	F40G12.10
chrV	14284249	14284269	+	ACAAATCGGGTCAAAGGAGG	1.0	0.6462	0.4861	0.2637	0.5945	0.4129	-0.0701	-0.4557	0.0698	F40G12.10
chrV	14284534	14284554	+	CGCAATCTCTTGAATCATTC	0.9692	0.6298	-0.0095	0.0399	0.2964	0.0224	-2.2298	-1.6276	0.0495	F40G12.10
chrV	14284541	14284561	+	TCTTGAATCATTCTGGATAA	1.0	0.672	0.3922	0.0337	0.4319	0.1365	-0.9668	-0.5807	0.1914	F40G12.10
chrV	14286267	14286287	+	TCAAGTCACGAATGAGCCAA	1.0	0.5057	0.7748	0.3125	0.5664	0.3814	0.0706	-0.3592	0.2881	F40G12.11
chrV	14286294	14286314	+	TATCATCCGACCATCCATTC	1.0	0.7145	0.3061	0.1777	0.372	0.152	-0.8678	0.1715	0.0502	F40G12.11
chrV	14286312	14286332	+	TCTGGATAGTAATTCCAAAA	1.0	0.672	0.5525	0.3311	0.4562	0.1297	-1.0075	-0.7005	0.101	F40G12.11
chrV	14286438	14286458	+	TCTCTCCAGACCGACCACAT	1.0	0.7287	0.4841	0.4184	0.504	0.3908	0.0173	0.2551	0.1104	F40G12.11
chrV	14287029	14287049	+	CACTCTCTTGAAAAAACACG	1.0	0.5481	0.251	0.1041	0.568	0.4334	-0.0143	-0.8292	0.6364	F40G12.11
chrV	14287216	14287236	+	GCTAAAGCTAATCCAGCAGT	1.0	0.6046	0.3956	0.0	0.6045	0.4886	0.4442	0.4216	0.3669	F40G12.11
chrV	14287248	14287268	+	AGGCGATCGATGTAAAGAAC	1.0	0.5766	0.4608	0.3723	0.6459	0.4698	0.1805	0.6512	0.2119	F40G12.11
chrV	14287338	14287358	+	AACTGATACTTCTTCAAAAT	1.0	0.6298	0.3351	0.0948	0.2314	0.0453	-1.6625	-0.8701	0.0328	F40G12.11
chrV	14287374	14287394	+	GAATACTCTTTTGTACCAAT	1.0	0.5482	0.4141	0.1613	0.3415	0.1378	-1.4444	-0.9851	0.3678	F40G12.11
chrV	14289063	14289083	+	AAACGTACATCAGATCTTCG	1.0	0.7278	0.2233	0.135	0.4485	0.5126	0.4187	0.0909	0.2702	F14D7.1
chrV	14289192	14289212	+	TTTAGAAACCTTCCATTGCT	1.0	0.6187	0.2948	0.0	0.3715	0.3071	-1.3385	-1.1077	0.0562	F14D7.1
chrV	14289223	14289243	+	TAAATATCGAAAGCAAGCTT	1.0	0.5624	0.4693	0.0366	0.5144	0.4093	0.3771	0.7001	0.0416	F14D7.1
chrV	14292803	14292823	+	GCTCCATCTGCGGATATGTC	1.0	0.6589	0.4067	0.309	0.4355	0.3198	0.0448	0.2309	0.1541	F14D7.2
chrV	14292821	14292841	+	TCTGGTGTCTCGTCAGATTC	1.0	0.6471	0.4253	0.2865	0.3939	0.1616	-0.6318	-0.3687	0.1104	F14D7.2
chrV	14292909	14292929	+	GCTCCCGATTGCACATCGCT	1.0	0.5773	0.2794	0.1946	0.4738	0.4465	-0.0151	-0.0357	0.2086	F14D7.2
chrV	14292933	14292953	+	GATGTTACACGACCGCCAGG	1.0	0.7842	0.4705	0.4	0.6665	0.6094	0.8597	0.2309	0.6861	F14D7.2
chrV	14293085	14293105	+	TGTCGTACCAGTAGGCAATC	1.0	0.6436	0.2891	0.1791	0.3569	0.2715	-0.4501	0.5505	0.1184	F14D7.2
chrV	14293125	14293145	+	TCCGTTCTTTCTGTATCCGA	1.0	0.5624	0.6094	0.2691	0.5933	0.6091	-0.1259	-0.4388	0.2466	F14D7.2
chrV	14293200	14293220	+	AGTGAAGGACCTTGATTCAC	1.0	0.562	0.4435	0.4109	0.5213	0.345	-0.1666	0.3961	0.0503	F14D7.2
chrV	14293209	14293229	+	CCTTGATTCACTGGAGTTCG	1.0	0.6175	0.3757	0.4522	0.5756	0.3883	-0.3486	-0.8104	0.1694	F14D7.2
chrV	14293251	14293271	+	CCTTCCAAGTTCCCAAGCGG	1.0	0.6328	0.3972	0.4975	0.6614	0.6225	0.4073	-0.1165	0.3554	F14D7.2
chrV	14293256	14293276	+	CAAGTTCCCAAGCGGTGGAA	1.0	0.6157	0.5593	0.3525	0.5415	0.4618	-0.0218	0.0736	0.105	F14D7.2
chrV	14293368	14293388	+	AATGTAGATGCCGAAGCCGG	1.0	0.7026	0.7665	0.5013	0.6603	0.5413	0.7286	0.0527	0.1874	F14D7.2
chrV	14293383	14293403	+	GCCGGTGGATTTGAAGAACT	1.0	0.5766	0.6794	0.4453	0.4904	0.4589	-0.1984	-0.272	0.0852	F14D7.2
chrV	14293422	14293442	+	CTTCGAGGGCTCCTGTGCTC	0.7407	0.7429	0.4021	0.358	0.4663	0.4307	-0.1803	-0.0196	0.0245	F14D7.2
chrV	14293443	14293463	+	GGTGAAGACGAAGAAGTTTC	0.743	0.6187	0.3603	0.2308	0.4344	0.2774	-0.5276	0.2916	0.2091	F14D7.2
chrV	14294724	14294744	+	ACCGAATGAATTTTTTTCTG	0.8654	0.6853	0.2465	0.3178	0.4514	0.1475	-1.5104	-1.5127	0.0864	F14D7.9
chrV	14294762	14294782	+	GTTGTGATCCCGAAGAATTA	1.0	0.7381	0.1819	0.1413	0.4084	0.2449	-0.1647	0.6551	0.2823	F14D7.9
chrV	14294848	14294868	+	TTATTTGTTCAAATAGAATG	0.732	0.6037	0.4158	0.0	0.4438	0.3036	-0.7194	-0.9889	0.2315	F14D7.9
chrV	14295372	14295392	+	ACAGGGAAATTTTTACATAA	0.9168	0.5718	0.3092	0.1063	0.3639	0.0596	-1.3207	-0.877	0.1567	F14D7.9
chrV	14297014	14297034	+	GAAGCAGAATGTACAGCATA	1.0	0.5068	0.4329	0.3567	0.6211	0.4101	-0.5335	-0.1421	0.0172	F14D7.3
chrV	14299289	14299309	+	CGGCTGCTTCCTTGTTAGCC	1.0	0.625	0.2468	0.0	0.0	0.1812	-1.4515	-1.7075	0.021	F14D7.5
chrV	14299297	14299317	+	TCCTTGTTAGCCTGGACGAC	1.0	0.6109	0.2239	0.2028	0.4718	0.3059	-0.5816	-0.8006	0.0313	F14D7.5
chrV	14299304	14299324	+	TAGCCTGGACGACTGGGTAT	0.426	0.6167	0.7045	0.6001	0.5509	0.364	0.2104	0.6394	0.15	F14D7.5
chrV	14299553	14299573	+	TTTTTCGAAAACTCACGAGA	1.0	0.6046	0.3208	0.0	0.2622	0.2596	-1.0	-1.132	0.2745	F14D7.5
chrV	14300241	14300261	+	CAAGCTGAACTCCGTGATGC	1.0	0.5458	0.1302	0.1185	0.4686	0.403	-0.0178	-0.2764	0.0148	F14D7.12
chrV	14300265	14300285	+	ATGACTGAAGCCAGCATTGA	1.0	0.5317	0.3504	0.2681	0.486	0.2982	-0.6377	-0.1387	0.012	F14D7.12
chrV	14300328	14300348	+	ATTGCTCAGGCAAGTGCTGA	0.9542	0.588	0.3624	0.0	0.4554	0.4036	-0.3168	-0.4923	0.0801	F14D7.12
chrV	14301733	14301753	+	TAGACGAAAGACAAACCGAT	1.0	0.5161	0.4723	0.2849	0.6106	0.45	0.0879	0.2003	0.5599	F14D7.6
chrV	14301745	14301765	+	AAACCGATTGGAGGTCAATG	0.6321	0.6391	0.3908	0.4671	0.5909	0.5053	0.242	-0.2209	0.0493	F14D7.6
chrV	14301903	14301923	+	ACAGCTGATGTTGACTTTCT	0.6911	0.5884	0.4938	0.3189	0.3033	0.0787	-1.4915	-0.4916	0.0164	F14D7.6
chrV	14301907	14301927	+	CTGATGTTGACTTTCTTGGA	0.9478	0.6534	0.2993	0.3589	0.5834	0.4533	-0.432	-0.446	0.1069	F14D7.6
chrV	14301930	14301950	+	ATTGTGGCTTCTTGTAATAT	0.9241	0.6672	0.2075	0.1181	0.344	0.128	-0.9709	-0.1834	0.017	F14D7.6
chrV	14302013	14302033	+	CAAACCCAATTTATGGATAT	0.9417	0.56	0.3511	0.0944	0.2938	0.0384	-1.4511	-0.7326	0.013	F14D7.6
chrV	14302054	14302074	+	GTAAAAATGCCCGTCATCAT	1.0	0.6582	0.3693	0.0851	0.3884	0.1918	-0.7217	-0.3162	0.2663	F14D7.6
chrV	14302167	14302187	+	CGATTTTCCCGCATGCAAAA	0.7178	0.6582	0.2821	0.0	0.1766	0.0617	-2.1038	-2.0632	0.411	F14D7.6
chrV	14302196	14302216	+	CTGTCTGCAAGAGTGTTAAC	0.7578	0.5884	0.2674	0.1073	0.3934	0.1522	-0.6251	0.1362	0.1726	F14D7.6
chrV	14302202	14302222	+	GCAAGAGTGTTAACTGGATT	0.7673	0.644	0.4873	0.3704	0.463	0.1582	-1.2223	-0.8574	0.1731	F14D7.6
chrV	14302283	14302303	+	AGAATGAAAGCGATTTCATA	1.0	0.6676	0.2026	0.0092	0.3504	0.1172	-0.8998	-0.1258	0.0429	F14D7.6
chrV	14302316	14302336	+	TTCGTTCTAGGAATTTCGTT	0.8082	0.644	0.3477	0.1494	0.3612	0.2329	-1.0434	-0.7937	0.1741	F14D7.6
chrV	14305281	14305301	+	TAGGCATTTTTCACACCGAT	1.0	0.4926	0.4809	0.251	0.4536	0.0714	-1.6628	-1.6937	0.1367	F14D7.6
chrV	14305290	14305310	+	TTCACACCGATTGGGGAGAA	1.0	0.5317	0.7289	0.3232	0.4522	0.3289	-0.7773	-0.9438	0.1008	F14D7.6
chrV	14305294	14305314	+	CACCGATTGGGGAGAATGGT	1.0	0.5341	0.4014	0.5309	0.6122	0.5478	-0.0454	-0.0372	0.1759	F14D7.6
chrV	14305302	14305322	+	GGGGAGAATGGTTGGAAGCT	1.0	0.6109	0.4143	0.5471	0.6358	0.3656	-0.2727	-0.2664	0.0231	F14D7.6
chrV	14305346	14305366	+	CACTGTAGTTGCATTCTTGA	1.0	0.644	0.335	0.0774	0.3562	0.1248	-1.065	-0.7822	0.0872	F14D7.6
chrV	14305361	14305381	+	CTTGATGGCAATCGTTTGTT	1.0	0.6436	0.4911	0.0968	0.2832	0.1235	-0.8836	-0.4153	0.0855	F14D7.6
chrV	14305406	14305426	+	TTTCTTCAAAGAAAATTATG	0.551	0.66	0.1523	0.0	0.3367	0.0696	-1.5352	-1.6221	0.0859	F14D7.6
chrV	14305667	14305687	+	TAACAACTGTATTGTATAAT	0.8643	0.5731	0.2792	0.0	0.2624	0.0357	-1.4943	-0.3986	0.0255	F14D7.6
chrV	14305696	14305716	+	AGTCAATCGATTTTGTACAA	0.6109	0.672	0.325	0.1721	0.4398	0.2363	-1.0106	-0.8301	0.275	F14D7.6
chrV	14305750	14305770	+	GTGACACTCAACATCCTTCT	1.0	0.5742	0.4494	0.2188	0.4293	0.2154	-1.1072	0.0191	0.0767	F14D7.6
chrV	14310015	14310035	+	GCTTCAGTTCAATACCCAAC	1.0	0.6022	0.3265	0.2915	0.5091	0.4272	-0.1637	0.4363	0.5347	F14D7.14
chrV	14310093	14310113	+	AAAGCCGAGCTCCAAGCAGC	0.8349	0.5493	0.3004	0.0875	0.5245	0.496	-0.0062	0.027	0.061	F14D7.14
chrV	14311074	14311094	+	GGTTGAACTGTGAAGACATT	1.0	0.6862	0.2044	0.2859	0.4988	0.1033	-1.117	-0.4907	0.1216	F14D7.11
chrV	14311083	14311103	+	GTGAAGACATTTGGGTTATT	1.0	0.5967	0.4358	0.2531	0.3084	0.0777	-1.5673	-0.7634	0.0477	F14D7.11
chrV	14312305	14312325	+	GGATATATCACACAGAATCA	1.0	0.6298	0.1872	0.1409	0.624	0.6813	0.8133	0.8841	0.3014	F14D7.8
chrV	14312323	14312343	+	CATGGAATTAACTTTGTTCT	0.7391	0.672	0.291	0.0	0.1873	0.0629	-1.3206	-1.1074	0.0114	F14D7.8
chrV	14312367	14312387	+	TGAAAAGTTGATGCTTGATA	0.8286	0.644	0.3737	0.102	0.4527	0.1415	-1.0145	-0.7298	0.0612	F14D7.8
chrV	14312379	14312399	+	GCTTGATATGGACGTCGATT	1.0	0.6295	0.3183	0.2323	0.4176	0.1649	-1.0017	-0.4325	0.0428	F14D7.8
chrV	14312465	14312485	+	ACTTTGCCTTCAGTTATTCC	0.9759	0.7239	0.1148	0.0	0.2954	0.2525	-0.9612	-0.6151	0.0465	F14D7.8
chrV	14312491	14312511	+	GATTCCAGATGCCTTGCAAC	1.0	0.6447	0.2689	0.0	0.5227	0.4003	-0.1969	-0.1951	0.1884	F14D7.8
chrV	14312521	14312541	+	TACAGGAAAAACCAAGAAGA	0.4527	0.586	0.4699	0.2473	0.6537	0.5947	0.2686	0.0474	0.1021	F14D7.8
chrV	14312611	14312631	+	ATACACACCGAACAAGACAA	0.6138	0.5908	0.4961	0.297	0.6552	0.7104	1.0554	0.6376	0.7621	F14D7.8
chrV	14312641	14312661	+	AGCCAGATGAACAAAGTTAT	1.0	0.586	0.2576	0.1775	0.3652	0.0997	-1.2864	-0.2519	0.0647	F14D7.8
chrV	14314183	14314203	+	GAATACACGGGATACATCGG	1.0	0.7278	0.4771	0.6358	0.7727	0.5728	1.2448	0.705	0.3052	F47B8.1
chrV	14314289	14314309	+	TTTGGAGACTCGAGACCAAG	0.745	0.6459	0.5253	0.3509	0.5806	0.3281	0.3506	-0.2873	0.5672	F47B8.1
chrV	14314292	14314312	+	GGAGACTCGAGACCAAGTGG	0.9153	0.6746	0.5284	0.6185	0.7271	0.5344	1.2724	0.8614	0.4154	F47B8.1
chrV	14314300	14314320	+	GAGACCAAGTGGTGGGATGT	1.0	0.5317	0.5652	0.5304	0.6092	0.5006	0.0905	0.1309	0.015	F47B8.1
chrV	14316264	14316284	+	AACATCCTCCACCTCAAACA	1.0	0.6724	0.2806	0.2236	0.5874	0.5761	0.7139	0.5979	0.2919	F47B8.2
chrV	14316303	14316323	+	CAATCCAGAAGCAGTGAAAC	1.0	0.5317	0.3105	0.1076	0.4231	0.2702	-0.3841	-0.1796	0.0414	F47B8.2
chrV	14316316	14316336	+	GTGAAACTGGCAAACATAAC	0.9908	0.644	0.248	0.1651	0.4418	0.1875	-0.6298	0.149	0.0659	F47B8.2
chrV	14316371	14316391	+	CTGCAATTGCGACAACTCTC	0.7556	0.5766	0.2363	0.1532	0.392	0.0859	-1.0513	-0.6358	0.0605	F47B8.2
chrV	14316471	14316491	+	AGTGACACGGTCTCCCCAAT	1.0	0.7287	0.5577	0.4007	0.3931	0.2553	-0.3233	0.663	0.3513	F47B8.2
chrV	14316580	14316600	+	TTTGGAGGCTCAAGACCTAG	0.675	0.6459	0.5259	0.3644	0.5298	0.3053	0.0194	-0.2464	0.6174	F47B8.2
chrV	14316583	14316603	+	GGAGGCTCAAGACCTAGTGG	0.7493	0.7562	0.5087	0.6291	0.7264	0.5681	1.1673	0.6642	0.5305	F47B8.2
chrV	14316591	14316611	+	AAGACCTAGTGGTGGATTGT	1.0	0.5317	0.5371	0.4082	0.49	0.4246	0.0475	0.5972	0.0301	F47B8.2
chrV	14319261	14319281	+	TAACTTGCGCCATCGGCTGC	0.789	0.6865	0.1375	0.0	0.2495	0.2996	-0.2697	-0.5769	0.0155	F47B8.13
chrV	14319279	14319299	+	GCTGGAGCGGCGTCAGGTGA	0.9296	0.6754	0.5973	0.5105	0.6331	0.4967	0.5121	0.2551	0.0967	F47B8.13
chrV	14319291	14319311	+	TCAGGTGATGGGGCTAGAGC	1.0	0.7007	0.3625	0.4338	0.6019	0.4263	0.1716	0.2823	0.0938	F47B8.13
chrV	14319303	14319323	+	GCTAGAGCTGGTTCTGCTAC	1.0	0.7145	0.2424	0.2462	0.4943	0.3062	-0.9743	-0.8907	0.058	F47B8.13
chrV	14319309	14319329	+	GCTGGTTCTGCTACTGGGGC	1.0	0.7145	0.3902	0.456	0.5705	0.3079	-0.3255	-0.9812	0.0957	F47B8.13
chrV	14319315	14319335	+	TCTGCTACTGGGGCTGGTGC	0.577	0.6731	0.368	0.2919	0.5444	0.4314	-0.0295	-0.6065	0.0767	F47B8.13
chrV	14319369	14319389	+	ACTGGTTCTGCTGGAGCAGT	0.3767	0.5762	0.6994	0.3641	0.511	0.4513	-0.1089	-0.2373	0.0776	F47B8.13
chrV	14319486	14319506	+	CCGGCGTCGGCTGCTGGTGC	0.7252	0.6686	0.5056	0.5066	0.5598	0.412	-0.4036	-0.8894	0.0041	F47B8.13
chrV	14319552	14319572	+	GCTGGAGCTGCATCTGCAGG	0.6187	0.7984	0.6437	0.2264	0.6034	0.5392	0.7456	-0.1319	0.2592	F47B8.13
chrV	14320767	14320787	+	GCTGCTGCATCAGCCGGCGG	0.859	0.7285	0.6859	0.4859	0.5384	0.6022	0.4125	-0.4271	0.3298	F47B8.14
chrV	14321004	14321024	+	GCCGGCGCAGATGCTCCAAC	1.0	0.7007	0.4353	0.4004	0.5065	0.4082	-0.4199	0.0913	0.4143	F47B8.14
chrV	14321007	14321027	+	GGCGCAGATGCTCCAACTGG	1.0	0.6048	0.6073	0.5621	0.6583	0.6257	0.5756	0.1317	0.0576	F47B8.14
chrV	14321010	14321030	+	GCAGATGCTCCAACTGGTGG	0.7947	0.742	0.5092	0.4795	0.6446	0.492	0.5088	-0.4704	0.4529	F47B8.14
chrV	14321862	14321882	+	GTTTGTTTTGTCAATTGATC	0.9341	0.672	0.0742	0.0	0.337	0.0058	-1.8814	-1.7728	0.0229	F47B8.3
chrV	14321873	14321893	+	CAATTGATCTGGAAAATTTG	0.6071	0.6556	0.1712	0.1347	0.399	0.1453	-0.6556	-0.444	0.1134	F47B8.3
chrV	14321901	14321921	+	CTGCTAACGGGTAGTTTTTC	1.0	0.6015	0.3072	0.1692	0.2835	0.0064	-2.2729	-1.3802	0.0137	F47B8.3
chrV	14321937	14321957	+	TCTTCCAAAGTTTCAAAAGT	0.2583	0.5347	0.1894	0.0	0.4137	0.2032	-1.3199	-1.3474	0.1596	F47B8.3
chrV	14322004	14322024	+	GAATTGAGAAATTGTCTCTC	1.0	0.5825	0.1151	0.0559	0.3805	0.2358	-0.8777	-0.3219	0.0161	F47B8.3
chrV	14322240	14322260	+	ATTCACAAATTTGTCTTCAT	1.0	0.672	0.4206	0.0	0.2168	0.0614	-2.0338	-1.4323	0.0222	F47B8.3
chrV	14322272	14322292	+	ATTTGAAGACACTTTGAAAC	0.6966	0.6862	0.1805	0.0	0.2519	0.053	-1.2253	-1.2671	0.0905	F47B8.3
chrV	14322293	14322313	+	GGAGAAATTGAATTCGCATT	1.0	0.6156	0.4033	0.1029	0.3276	0.0907	-1.1304	-0.7208	0.1537	F47B8.3
chrV	14324065	14324085	+	CCTTGAATATTTTCGTAAAT	0.8585	0.6578	0.2264	0.0	0.0532	0.0184	-2.3619	-1.9074	0.2369	F47B8.4
chrV	14324077	14324097	+	TCGTAAATTGGCACGTCGAA	1.0	0.644	0.5029	0.0124	0.3854	0.0457	-1.239	-1.3477	0.2645	F47B8.4
chrV	14324126	14324146	+	CCTTCTCGATGAAAAAATTT	0.825	0.5347	0.1091	0.0	0.2465	0.069	-1.9313	-1.2541	0.1057	F47B8.4
chrV	14324249	14324269	+	CAATAATTGTCTTCAACATC	0.895	0.5482	0.0959	0.0	0.316	0.0352	-1.4343	-0.8693	0.0114	F47B8.4
chrV	14324303	14324323	+	TCAGCTTTATATCGTCAATT	0.9627	0.5033	0.2443	0.1395	0.3351	0.0882	-1.1701	-0.511	0.1949	F47B8.4
chrV	14324358	14324378	+	CTTCTTTTCGTGCTCAATTT	0.625	0.7003	0.1982	0.0802	0.2986	0.0225	-2.1742	-1.9271	0.0775	F47B8.4
chrV	14325222	14325242	+	TATCCTCCAGCGTCAGCTGA	0.9103	0.5914	0.3857	0.1958	0.5451	0.5047	0.3677	0.1707	0.188	F47B8.18
chrV	14325243	14325263	+	GGTGCAACAGGTGCGGCTTC	0.7987	0.6589	0.3806	0.2297	0.368	0.3149	-0.7721	-0.4067	0.0076	F47B8.18
chrV	14325309	14325329	+	GCAGGGGCTGCATCGGCAGG	0.7183	0.7939	0.7907	0.4906	0.5142	0.5494	0.4919	0.155	0.182	F47B8.18
chrV	14325318	14325338	+	GCATCGGCAGGTGGTGAAGA	0.9275	0.5836	0.5237	0.3856	0.6119	0.572	0.4566	0.1697	0.2192	F47B8.18
chrV	14325321	14325341	+	TCGGCAGGTGGTGAAGATGG	0.7357	0.6048	0.9353	0.6599	0.6843	0.6899	1.1871	0.6751	0.1496	F47B8.18
chrV	14326261	14326281	+	CTTTCTATTTATCAAAACAC	0.6934	0.5064	0.2048	0.0	0.4365	0.229	-0.5247	-0.7216	0.1223	F47B8.5
chrV	14326267	14326287	+	ATTTATCAAAACACTGGCCG	1.0	0.7417	0.3237	0.0	0.5312	0.2986	-0.5721	-1.2556	0.5814	F47B8.5
chrV	14326277	14326297	+	ACACTGGCCGTGGCATATCC	1.0	0.6568	0.2266	0.2029	0.407	0.2886	-0.0129	0.4904	0.0395	F47B8.5
chrV	14326298	14326318	+	GGATTTTTAGCAACTGCAAA	0.7741	0.6298	0.2513	0.0	0.2578	0.0167	-1.8733	-2.0774	0.4329	F47B8.5
chrV	14326319	14326339	+	GGAAAATATTTTCCTATTTG	0.805	0.6853	0.1559	0.2004	0.3811	-0.005	-2.0177	-2.0062	0.019	F47B8.5
chrV	14326349	14326369	+	TGTTCATTCACTTCAGTCAT	1.0	0.5347	0.1875	0.2016	0.4211	0.1373	-1.2974	-1.0413	0.0959	F47B8.5
chrV	14326504	14326524	+	GATGTCTTTTCCAATTCCGA	0.9036	0.6862	0.2164	0.0456	0.5654	0.461	-1.009	-1.1401	0.413	F47B8.5
chrV	14326533	14326553	+	ATGTGTGTCTTTCATCATTC	0.7895	0.644	0.3392	0.0821	0.3206	0.0683	-1.7488	-1.0149	0.0526	F47B8.5
chrV	14327132	14327152	+	AGCGTCTTCGTCGCATTTTT	1.0	0.6049	0.2734	0.2444	0.2206	-0.0361	-2.1973	-1.4463	0.0738	F47B8.5
chrV	14329206	14329226	+	TCTCCAACTTGATCCCAATC	0.8745	0.6305	0.322	0.2518	0.3087	0.1382	-1.1843	-0.2958	0.0573	pepm-1
chrV	14329225	14329245	+	CTGGGAAATAACTCATACAA	1.0	0.5624	0.5702	0.346	0.6124	0.576	0.4653	0.4513	0.2159	pepm-1
chrV	14329301	14329321	+	AAACATCTAGAGATTTTCAG	0.7466	0.7137	0.3373	0.2019	0.5797	0.2606	-0.9984	-0.98	0.533	pepm-1
chrV	14329591	14329611	+	AGAGATACTGACTCTTCCAT	1.0	0.6582	0.448	0.422	0.6063	0.4633	-0.3345	-0.0371	0.2581	pepm-1
chrV	14329647	14329667	+	GATTCTACATTGAATTAGAA	1.0	0.6022	0.0241	0.0	0.3678	0.1153	-1.0521	-0.8161	0.3332	pepm-1
chrV	14329682	14329702	+	AATCCTCAGGGAGAAACTAC	1.0	0.5773	0.2272	0.32	0.5013	0.3661	-0.0589	0.4929	0.1133	pepm-1
chrV	14329730	14329750	+	ATTGAAGCAAATATGAAAGA	0.6567	0.672	0.2607	0.0	0.5758	0.3941	-0.4271	-0.3957	0.1856	pepm-1
chrV	14331783	14331803	+	GCTCCAACTCGATCCAAATA	1.0	0.6447	0.3989	0.0689	0.3703	0.3101	-0.4551	0.2681	0.234	F47B8.8
chrV	14331878	14331898	+	AAGCATCAAGGGATTTTCAA	1.0	0.6582	0.4669	0.3737	0.5156	0.2193	-1.3119	-0.8423	0.1784	F47B8.8
chrV	14331918	14331938	+	CAATTTTTACGCTGTATACC	1.0	0.5731	0.0048	0.0	0.22	0.1135	-1.5212	-1.2475	0.0197	F47B8.8
chrV	14332100	14332120	+	TGACGACTATAACCATGATC	1.0	0.5766	0.1345	0.2931	0.5506	0.319	0.088	0.709	0.1261	F47B8.8
chrV	14332127	14332147	+	TGAGATTCTTACACTTTCAC	1.0	0.644	0.1621	0.2013	0.513	0.3106	-0.7016	-0.5597	0.1235	F47B8.8
chrV	14332161	14332181	+	ACCCCAGACAATACACAAAA	1.0	0.5068	0.3809	0.196	0.4688	0.2496	-1.1639	-0.8809	0.1703	F47B8.8
chrV	14332218	14332238	+	ATTATTGCAGGGCAAACTAC	0.8966	0.6329	0.1464	0.0	0.443	0.2577	-0.4469	0.4593	0.169	F47B8.8
chrV	14332266	14332286	+	ATTACGGCAAATATGAAAGA	0.6901	0.6399	0.3576	0.087	0.6324	0.5825	0.332	0.525	0.3573	F47B8.8
chrV	14333457	14333477	+	ATTGGTCCACCTGCGGAACT	0.829	0.7429	0.5503	0.2144	0.3687	0.3556	-0.5025	-0.4385	0.032	srm-4
chrV	14333495	14333515	+	TTATCACTTTTACAATGATC	0.9512	0.4784	0.2931	0.0	0.4039	0.1987	-1.506	-1.2824	0.0744	srm-4
chrV	14333753	14333773	+	TCGGTCGATGATTCATTTAC	1.0	0.5766	0.2894	0.2692	0.3032	0.0748	-1.0514	-0.1925	0.0733	srm-4
chrV	14333774	14333794	+	GGTCTTATGATTGTTAATAC	0.908	0.672	0.2672	0.1391	0.4277	0.182	-0.1601	0.4658	0.0825	srm-4
chrV	14333778	14333798	+	TTATGATTGTTAATACTGGG	1.0	0.6037	0.4257	0.1983	0.611	0.5035	0.5	0.0856	0.4715	srm-4
chrV	14333859	14333879	+	AACAAATTTTTCTAGCCCCT	1.0	0.6015	0.2526	0.0	0.2266	0.1131	-1.3309	-1.2316	0.1166	srm-4
chrV	14333951	14333971	+	AAGTTATTTTCCAGAAAACA	0.5035	0.4773	0.3738	0.0	0.4455	0.2982	-1.0565	-1.2531	0.1135	srm-4
chrV	14334092	14334112	+	TTTGTTGCCAATAAGTTTAC	0.8708	0.6862	0.1909	0.0	0.2122	0.0299	-1.0716	-0.3224	0.0832	srm-4
chrV	14335337	14335357	+	GAATAGAACATCAATGCAGC	1.0	0.6534	-0.0559	0.0	0.5001	0.2318	-0.4826	-0.7412	0.0365	srm-5
chrV	14335401	14335421	+	TTTTACAACGATCTTATTGC	0.6417	0.6862	-0.0224	0.0	0.2338	0.0966	-1.7747	-1.6914	0.0847	srm-5
chrV	14335422	14335442	+	GGAATTTTAAGTATCACAAT	1.0	0.6015	0.2858	0.0403	0.37	0.2163	-1.0402	-0.6101	0.3813	srm-5
chrV	14335644	14335664	+	GTAATGAACGATACATTTTC	1.0	0.586	0.107	0.156	0.3563	0.0605	-1.7806	-0.8887	0.1268	srm-5
chrV	14335665	14335685	+	GGTCTAATGATTGTCAACAC	0.9113	0.672	0.5975	0.4237	0.6485	0.6004	0.9469	0.7927	0.3394	srm-5
chrV	14335669	14335689	+	TAATGATTGTCAACACTGGA	0.6303	0.5624	0.2931	0.2421	0.6324	0.476	0.2215	-0.1392	0.1082	srm-5
chrV	14335750	14335770	+	AGCAAATATTTCTAGCGCCA	1.0	0.6015	0.2846	0.0	0.4362	0.2634	0.1055	0.1067	0.2424	srm-5
chrV	14337091	14337111	+	CAACTACCGCAATTTATGCA	1.0	0.6582	0.3023	0.0274	0.3694	0.5048	0.2309	0.1638	0.2005	srm-6
chrV	14337094	14337114	+	CTACCGCAATTTATGCATGG	1.0	0.6674	0.4459	0.3443	0.6275	0.6165	0.2754	-0.1255	0.3275	srm-6
chrV	14337198	14337218	+	AAGCATATGAAATATGCTAT	1.0	0.6156	0.4325	0.2807	0.4668	0.2449	-0.5873	0.1711	0.099	srm-6
chrV	14337215	14337235	+	TATTGGAATCTACAAATTAC	0.7753	0.6281	0.1814	0.0	0.3734	0.1233	-0.5441	0.3847	0.1189	srm-6
chrV	14337245	14337265	+	ATTCAGCGTTCTTTTTGTTC	0.9614	0.7239	0.1762	0.0	0.2901	0.0518	-1.7999	-1.6219	0.0399	srm-6
chrV	14337785	14337805	+	GTCGCTGTTGAAACTTCCGA	0.8036	0.5884	0.4787	0.3961	0.6468	0.4708	0.1364	-0.1887	0.5211	srm-6
chrV	14337815	14337835	+	GGTTTAATGATTGTAAACGC	0.8881	0.5762	0.3629	0.2179	0.6366	0.5885	0.3508	0.1179	0.2153	srm-6
chrV	14338131	14338151	+	GGAATTGCTGTGTCCTATGT	1.0	0.6582	0.342	0.3309	0.555	0.41	0.1896	0.3955	0.1295	srm-6
chrV	14338285	14338305	+	CTCGATACTGCTAGTAGCCG	1.0	0.657	0.4328	0.3735	0.5745	0.4742	0.1057	-0.6229	0.2941	srm-6
chrV	14338288	14338308	+	GATACTGCTAGTAGCCGTGG	1.0	0.6293	0.678	0.5424	0.6909	0.6123	1.2273	0.7423	0.2541	srm-6
chrV	14343307	14343327	+	GTGCTCACAAGTGATGATAT	1.0	0.6582	0.4115	0.3562	0.5071	0.3561	-0.1782	0.4415	0.1219	F47B8.10
chrV	14343830	14343850	+	ACGATAGGACGTCTGTTATT	1.0	0.6582	0.4907	0.0714	0.2162	0.0666	-1.1701	0.3493	0.0641	F47B8.10
chrV	14343835	14343855	+	AGGACGTCTGTTATTTGGAA	0.7955	0.5977	0.559	0.3421	0.607	0.3931	-0.5161	-0.44	0.0949	F47B8.10
chrV	14343874	14343894	+	AAAAGTTGCTCTTTTACTAC	1.0	0.644	0.1023	0.0	0.1535	0.034	-2.1723	-1.7584	0.0189	F47B8.10
chrV	14343905	14343925	+	ACTTGTGCAGCATGCTCAGT	0.7778	0.6436	0.4527	0.0144	0.3987	0.1614	-0.6579	-0.2583	0.0379	F47B8.10
chrV	14343930	14343950	+	TAGCATTTTCAAATCACTTA	1.0	0.6156	0.3021	0.0	0.1949	0.041	-1.9979	-1.8831	0.0153	F47B8.10
chrV	14343977	14343997	+	CTCGGAATTGTACAAGGCGC	0.7211	0.5624	0.4737	0.2804	0.5842	0.4193	0.1811	-0.1109	0.1804	F47B8.10
chrV	14343981	14344001	+	GAATTGTACAAGGCGCTGGA	1.0	0.6817	0.3062	0.3134	0.6396	0.5907	0.2867	0.012	0.1292	F47B8.10
chrV	14344106	14344126	+	ATGTTCTCAATTCTCGCTTG	1.0	0.6995	0.463	0.1188	0.5033	0.5364	-0.0848	-0.3171	0.0707	F47B8.10
chrV	14344121	14344141	+	GCTTGTGGTTCTACATTCGC	1.0	0.6187	0.3269	0.3398	0.5626	0.2247	-0.2714	-0.3654	0.357	F47B8.10
chrV	14344155	14344175	+	CATTTTCAAAGAAATTTTAC	0.4225	0.6578	-0.0322	0.0	0.1145	0.0222	-2.0798	-1.3653	0.0486	F47B8.10
chrV	14344178	14344198	+	CGTAATGTAGAGCTGTATAC	1.0	0.6862	0.1666	0.2463	0.5327	0.302	-0.2323	0.5571	0.4121	F47B8.10
chrV	14344329	14344349	+	TTGTAGGATCGATTGTGATT	1.0	0.6676	0.4505	0.0815	0.326	0.2174	-0.4646	0.3505	0.0392	F47B8.10
chrV	14344360	14344380	+	TTTTGTTTACTTGTTCACCA	0.7911	0.672	0.3014	0.0	0.3105	0.2576	-1.1903	-1.4594	0.5396	F47B8.10
chrV	14344487	14344507	+	TGCGTACAATCTGTGAAACA	0.8434	0.644	0.3676	0.324	0.5874	0.5767	0.047	-0.2013	0.0677	F47B8.10
chrV	14344552	14344572	+	TTCCAAATTACCTATGAAAT	1.0	0.6298	0.3132	0.139	0.3028	0.0494	-1.4869	-1.0272	0.0349	F47B8.10
chrV	14344555	14344575	+	CAAATTACCTATGAAATTGG	0.6183	0.6179	0.3563	0.1229	0.5085	0.3933	0.0978	0.0605	0.0823	F47B8.10
chrV	14344560	14344580	+	TACCTATGAAATTGGTGGAC	1.0	0.5589	0.2862	0.2672	0.4969	0.3758	-0.38	-0.3496	0.0087	F47B8.10
chrV	14344563	14344583	+	CTATGAAATTGGTGGACTGG	1.0	0.6428	0.4676	0.4269	0.6354	0.3774	-0.5794	-0.9822	0.0575	F47B8.10
chrV	14344572	14344592	+	TGGTGGACTGGTGGGAACAA	0.9497	0.6392	0.713	0.6818	0.6812	0.6264	0.6696	0.4537	0.2239	F47B8.10
chrV	14344579	14344599	+	CTGGTGGGAACAATGGCATC	1.0	0.6817	0.5639	0.377	0.4505	0.3668	-0.2826	0.1541	0.0207	F47B8.10
chrV	14344617	14344637	+	GGCAACTCGTAAATTTGATG	1.0	0.6995	0.3336	0.1755	0.5638	0.1703	0.0102	-0.4118	0.2009	F47B8.10
chrV	14349051	14349071	+	GAAGAATCAGATGCACTTGT	0.7663	0.5766	0.4765	0.281	0.5066	0.4098	-0.1257	0.4542	0.1938	cept-2
chrV	14349119	14349139	+	TCGAGAAGAATTACATCGGC	1.0	0.5482	0.3357	0.2817	0.5683	0.315	0.1238	0.0593	0.1896	cept-2
chrV	14349154	14349174	+	ATTCTGCAGTTGACACCTCC	0.9003	0.6565	0.2255	0.2597	0.4915	0.2644	-0.3114	-0.1029	0.1168	cept-2
chrV	14349184	14349204	+	AGCTGTGTATGAAGAAGTTT	0.784	0.4915	0.3735	0.2986	0.4434	0.1549	-1.2795	-0.8004	0.0747	cept-2
chrV	14349214	14349234	+	TAGTGCTTTATTATCCGCTT	1.0	0.6156	0.4799	0.3154	0.5311	0.2704	-0.9742	-0.8624	0.026	cept-2
chrV	14349243	14349263	+	CCGAATTTACTGACCCTCAT	1.0	0.6298	0.5474	0.2326	0.3616	0.1355	-1.0817	-0.6174	0.3754	cept-2
chrV	14349247	14349267	+	ATTTACTGACCCTCATTGGT	1.0	0.6329	0.2593	0.0	0.427	0.5215	-0.0721	0.334	0.3064	cept-2
chrV	14349366	14349386	+	CTACTGAAACTGCACCCGCG	1.0	0.7514	0.3884	0.5134	0.6468	0.5423	0.3793	-0.2597	0.6095	cept-2
chrV	14349379	14349399	+	ACCCGCGTGGGCCTATTTTC	1.0	0.6333	0.275	0.2289	0.19	0.0456	-1.406	-0.3956	0.0338	cept-2
chrV	14349425	14349445	+	CAAACGTTAGATGCAACTGA	0.5172	0.5303	0.3197	0.1558	0.5898	0.435	0.012	-0.1649	0.2443	cept-2
chrV	14349463	14349483	+	GATTGGGGCGTCTAGTCCTC	1.0	0.7523	0.4928	0.4672	0.5023	0.4051	-0.2751	-0.0933	0.0838	cept-2
chrV	14349645	14349665	+	CAATTAGGATCTGTTCGATG	0.7891	0.7137	0.4779	0.2494	0.6	0.5323	0.3179	0.0775	0.0811	cept-2
chrV	14349697	14349717	+	CGCTTTTTTACACGGCACAT	1.0	0.5589	0.3474	0.0942	0.3669	0.0807	-1.5311	-1.5733	0.145	cept-2
chrV	14349714	14349734	+	CATTGGAGCACATATTGTAC	0.6861	0.7239	0.1688	0.2376	0.5513	0.3489	-0.0564	0.708	0.1336	cept-2
chrV	14349833	14349853	+	TCGATGTTACTGAAGCTCAA	1.0	0.6534	0.2717	0.1526	0.455	0.3891	-0.3231	-0.287	0.4266	cept-2
chrV	14349871	14349891	+	CTTCTCTGTACATCACTCTT	0.9455	0.6187	0.2904	0.2922	0.3594	0.1595	-1.1374	-0.3941	0.1433	cept-2
chrV	14349884	14349904	+	CACTCTTTGGACCAAAACTC	1.0	0.5068	0.2508	0.3055	0.5538	0.4572	-0.2018	-0.1934	0.1437	cept-2
chrV	14349892	14349912	+	GGACCAAAACTCTGGAGTGT	1.0	0.5175	0.3067	0.3048	0.6362	0.4716	0.1479	0.1729	0.0984	cept-2
chrV	14349901	14349921	+	CTCTGGAGTGTTGGAATATT	0.7292	0.5434	0.5353	0.3658	0.3175	0.0769	-1.6225	-0.6618	0.0218	cept-2
chrV	14349937	14349957	+	CATCTCCTGCTAGCCTGTGT	1.0	0.7287	0.3543	0.2281	0.504	0.4831	0.2352	0.3848	0.1036	cept-2
chrV	14349943	14349963	+	CTGCTAGCCTGTGTTGGTCT	1.0	0.6724	0.6013	0.3212	0.4666	0.3158	-1.0171	-1.212	0.0257	cept-2
chrV	14349963	14349983	+	TGGAACGATTTATCAGGCAC	1.0	0.5482	0.3524	0.3984	0.6509	0.1565	-0.3502	-0.5844	0.092	cept-2
chrV	14349991	14350011	+	TTATCAGTCATCTTCACAGA	1.0	0.5742	0.4067	0.0354	0.5192	0.3502	-0.3999	-0.3894	0.4969	cept-2
chrV	14351875	14351895	+	CAAGTATACGAGGAAACATC	1.0	0.5766	0.3679	0.2815	0.4869	0.343	-0.1028	0.5	0.071	vha-13
chrV	14351932	14351952	+	AAACCACTTTCCGTCGAACT	1.0	0.6025	0.3736	0.0	0.3404	0.3704	-0.878	-0.666	0.0185	vha-13
chrV	14351946	14351966	+	CGAACTTGGACCAGGTATCA	1.0	0.5317	0.2352	0.3353	0.4608	0.2507	-0.5608	-0.3614	0.0101	vha-13
chrV	14352059	14352079	+	CTCTTTCTCGTGAAGCTCGC	1.0	0.644	0.0232	0.0	0.3547	0.0296	-1.6199	-1.6469	0.1235	vha-13
chrV	14352091	14352111	+	GTGTCCAAGGATCTCCGTGT	1.0	0.5884	0.7159	0.5384	0.6788	0.6265	0.5259	0.5513	0.0647	vha-13
chrV	14352121	14352141	+	GTGACCGGAGGTGACATCAT	1.0	0.6167	0.714	0.5234	0.5324	0.4775	0.0356	0.6355	0.1203	vha-13
chrV	14352287	14352307	+	AATTCTCTATGCTCCAAATC	0.6826	0.6305	0.1885	0.0488	0.3102	0.1418	-1.0546	-0.0209	0.0695	vha-13
chrV	14352424	14352444	+	ATTCCAGGAGCTTTCGGATG	1.0	0.7144	0.5067	0.5106	0.6048	0.4587	-0.0164	-0.2956	0.0539	vha-13
chrV	14352502	14352522	+	TACGTCGGATGCGGAGAGCG	1.0	0.6179	0.6065	0.6125	0.639	0.5221	0.744	-0.1948	0.2535	vha-13
chrV	14352830	14352850	+	TGATTTCCCAGAGCTCACCA	1.0	0.6724	0.2883	0.3245	0.6952	0.7457	1.013	0.8414	0.6782	vha-13
chrV	14352930	14352950	+	CGTGAAGCTTCCATCTACAC	1.0	0.7003	0.3857	0.3456	0.6419	0.4977	0.1685	0.2477	0.3181	vha-13
chrV	14352962	14352982	+	TGCCGAATATTTCCGTGACA	1.0	0.644	0.297	0.069	0.396	0.1058	-1.1028	-1.2412	0.1084	vha-13
chrV	14352983	14353003	+	GGGTCTCAACGTTGCCATGA	1.0	0.5175	0.4865	0.3258	0.549	0.4804	0.1897	0.3031	0.0334	vha-13
chrV	14353003	14353023	+	TGGCTGACTCTACCTCTCGT	0.9943	0.6959	0.3493	0.4182	0.6377	0.5279	0.2324	0.0878	0.1961	vha-13
chrV	14353029	14353049	+	GAAGCTCTTCGTGAGATTTC	1.0	0.6025	0.3068	0.224	0.3783	0.1568	-1.2925	-0.3657	0.0181	vha-13
chrV	14354517	14354537	+	GAAGCGACGGTGTAAGATGC	1.0	0.5587	0.4016	0.4781	0.7006	0.5987	0.7557	0.6086	0.07	Y49A3A.3
chrV	14354542	14354562	+	AAAAAGGGAAATCGGTTCTG	0.951	0.6805	0.5464	0.1432	0.4863	0.4355	0.1064	-0.2215	0.0289	Y49A3A.3
chrV	14354583	14354603	+	TCAGAATAACACTGATCGTA	1.0	0.4915	0.4701	0.1714	0.4693	0.46	-0.0117	0.2731	0.0778	Y49A3A.3
chrV	14354599	14354619	+	CGTATGGTTTGCCCGAATGA	0.8034	0.7381	0.4451	0.3764	0.6264	0.5212	0.0445	-0.1207	0.0972	Y49A3A.3
chrV	14354704	14354724	+	ATTGATGCAAATTCTATTCG	1.0	0.7558	0.1036	0.0922	0.4713	0.4154	-0.2032	-0.3074	0.1148	Y49A3A.3
chrV	14354780	14354800	+	GTACCACTGTGCACAAGATC	1.0	0.5351	0.3338	0.3273	0.5459	0.402	0.0546	0.4414	0.309	Y49A3A.3
chrV	14354805	14354825	+	GTGCTATGAGACGGATGTAA	1.0	0.5199	0.609	0.4634	0.6067	0.3995	0.139	0.5603	0.22	Y49A3A.3
chrV	14355028	14355048	+	TGCATGTTCGAGCTCGGAGC	0.5854	0.6817	0.2315	0.2635	0.6055	0.4034	0.1344	0.0125	0.1597	Y49A3A.3
chrV	14355050	14355070	+	GAAAAGGTCAACTAGCTTAT	0.7692	0.6676	0.3085	0.0585	0.3428	0.118	-1.2155	0.2915	0.1725	Y49A3A.3
chrV	14355073	14355093	+	ATCTCCAAAGCAGCGCCAAA	0.9207	0.6025	0.3424	0.0	0.306	0.1573	-0.9685	-0.5396	0.2489	Y49A3A.3
chrV	14355090	14355110	+	AAATGGAAATTATATTCTCA	0.9375	0.6392	0.0823	0.0136	0.422	0.2158	-0.6321	-0.303	0.0204	Y49A3A.3
chrV	14355100	14355120	+	TATATTCTCATGGATCGCTC	1.0	0.6862	0.1524	0.0978	0.5771	0.3111	0.0905	0.342	0.2351	Y49A3A.3
chrV	14355186	14355206	+	CCGATGCTCAATTGAACATA	1.0	0.5151	0.4041	0.0133	0.3146	0.2015	-0.9118	-0.3894	0.0606	Y49A3A.3
chrV	14355277	14355297	+	TTAGAACTCTGAAAAGATTT	0.4832	0.5624	0.3302	0.0027	0.3437	0.0555	-1.1977	-0.6661	0.2254	Y49A3A.3
chrV	14356149	14356169	+	GTGTTTTTCGACGTGAGTAT	1.0	0.644	0.3947	0.2265	0.5144	0.1767	-0.8951	-0.7773	0.444	cyn-1
chrV	14356178	14356198	+	ACCAGCAGGACGTGTCACCA	0.8219	0.6157	0.4248	0.6052	0.6889	0.6403	1.0179	0.8456	0.0547	cyn-1
chrV	14356416	14356436	+	TTCACTCGCCACAACGGAAC	1.0	0.6025	0.2539	0.187	0.4657	0.2747	0.04	0.008	0.026	cyn-1
chrV	14356419	14356439	+	ACTCGCCACAACGGAACTGG	1.0	0.6601	0.4544	0.5001	0.6466	0.5833	0.7453	0.0225	0.2099	cyn-1
chrV	14356496	14356516	+	CGGACCAGGATGCCTTTCAA	0.9377	0.6167	0.4313	0.4996	0.6258	0.4474	-0.281	0.0428	0.0414	cyn-1
chrV	14356506	14356526	+	TGCCTTTCAATGGCCAACGC	0.6471	0.6582	0.2339	0.2732	0.5082	0.3992	-0.3067	-0.64	0.0781	cyn-1
chrV	14358096	14358116	+	GCTTCATCAATACATTTGAA	1.0	0.6022	0.1963	0.1619	0.47	0.4205	-0.6203	-0.3252	0.628	Y49A3A.4
chrV	14358116	14358136	+	TGGTTTGATAATCTCATCTG	1.0	0.6853	0.461	0.4764	0.6618	0.5594	0.3891	-0.0728	0.0191	Y49A3A.4
chrV	14358215	14358235	+	AAGCTTCTGTTCTATTCGAT	1.0	0.644	0.597	0.2349	0.3824	0.2434	-1.1439	-0.4544	0.1565	Y49A3A.4
chrV	14358289	14358309	+	ATTTTTCAGACAAAACTGTA	0.5821	0.5904	0.3124	0.0	0.3023	0.1341	-1.6334	-1.4896	0.1057	Y49A3A.4
chrV	14358308	14358328	+	ATGGATAAATACTAGAGAAA	0.5635	0.6156	0.4756	0.1721	0.5494	0.3782	0.0513	0.5381	0.063	Y49A3A.4
chrV	14373523	14373543	+	TCGGATCAATTTTCATCATC	0.9177	0.5482	0.2967	0.1632	0.2774	0.0439	-1.9124	-1.5957	0.013	unc-39
chrV	14373597	14373617	+	TCCGACTCCTTCTCCGTCGG	1.0	0.742	0.6066	0.593	0.6358	0.6365	0.4945	-0.7219	0.079	unc-39
chrV	14373637	14373657	+	TCACCGACTATTCCAGCTTT	0.9527	0.5445	0.3584	0.289	0.384	0.253	-1.1041	-0.538	0.048	unc-39
chrV	14373663	14373683	+	CACAATGTCCGAATATTCAA	1.0	0.5624	0.2757	0.1664	0.4523	0.2069	-0.5813	-0.5581	0.2215	unc-39
chrV	14373673	14373693	+	GAATATTCAATGGAACAGGT	1.0	0.5482	0.3953	0.3567	0.663	0.4768	0.4413	0.4386	0.3394	unc-39
chrV	14374277	14374297	+	TCCCTGTTTCAAGCTAGAGA	1.0	0.6817	0.1164	0.0366	0.5386	0.5155	0.217	-0.0218	0.1839	unc-39
chrV	14374288	14374308	+	AGCTAGAGATGGTGATCGAT	0.81	0.5293	0.4547	0.4193	0.5459	0.525	0.2164	0.822	0.2019	unc-39
chrV	14374309	14374329	+	GGTAGCATTCTTCAAGCAGT	1.0	0.6046	0.4691	0.0	0.5025	0.284	-0.241	-0.2503	0.2192	unc-39
chrV	14374845	14374865	+	ACAATGATCTACAAGATATT	0.4924	0.6534	0.1577	0.0	0.3056	0.2075	-1.0482	0.4996	0.1721	unc-39
chrV	14374883	14374903	+	AAGGAAAGTCAGCTGAAACG	1.0	0.7278	0.5245	0.4851	0.6938	0.8203	1.4263	0.7618	0.475	unc-39
chrV	14374903	14374923	+	TGGCAAAGAACTGAATCCAG	1.0	0.6321	0.6541	0.5616	0.7087	0.6017	0.8373	0.3114	0.441	unc-39
chrV	14374950	14374970	+	TTCCGGCTCCGAAAACAATT	0.7126	0.6285	0.0951	0.0484	0.251	0.0646	-1.6283	-0.8275	0.1588	unc-39
chrV	14374955	14374975	+	GCTCCGAAAACAATTTGGGA	1.0	0.6399	0.2144	0.0455	0.569	0.4871	0.2065	-0.0247	0.5176	unc-39
chrV	14376992	14377012	+	TCCCAATGTCTCTGTTGTCA	1.0	0.5873	0.277	0.1367	0.423	0.421	-0.1509	-0.1623	0.0253	F56A12.2
chrV	14377098	14377118	+	CTCCTCTGAGTTGTGTCATC	1.0	0.6582	0.279	0.2764	0.3092	0.1432	-1.1435	-0.661	0.0329	F56A12.2
chrV	14377429	14377449	+	CACATACTTGGAACTAGAAA	1.0	0.644	0.3861	0.0894	0.4442	0.0619	-1.0794	-1.0683	0.0908	F56A12.2
chrV	14377479	14377499	+	TCTTTTTCCAGCATTGCTTC	1.0	0.6862	0.2936	0.0	0.2525	0.0356	-2.1868	-2.0909	0.0712	F56A12.2
chrV	14377507	14377527	+	AATTCATAGAACATTTCGGC	1.0	0.6022	0.1207	0.0	0.531	0.2905	-0.3192	-0.0907	0.1945	F56A12.2
chrV	14377539	14377559	+	TGTGAACTTTGCCGACTCTG	1.0	0.6317	0.4713	0.4547	0.6692	0.3209	0.0755	-0.7743	0.1718	F56A12.2
chrV	14377546	14377566	+	TTTGCCGACTCTGTGGAAGA	1.0	0.6589	0.4759	0.0	0.4384	0.4427	0.1962	-0.0906	0.129	F56A12.2
chrV	14377669	14377689	+	TAATGTGATGCAAATTTGAG	0.9851	0.7137	0.2569	0.1339	0.5624	0.3583	0.068	-0.303	0.1424	F56A12.2
chrV	14377780	14377800	+	AATTTTGCATACCGATGACA	1.0	0.5479	0.3416	0.0	0.4632	0.3337	-0.4975	-0.4031	0.1441	F56A12.2
chrV	14377830	14377850	+	TAAGAATCATATCCTGATGT	1.0	0.644	0.3073	0.0692	0.5654	0.5972	0.3285	0.1501	0.0346	F56A12.2
chrV	14377843	14377863	+	CTGATGTTGGTAGAAGATAT	1.0	0.586	0.4732	0.3827	0.5093	0.3246	-0.3456	0.4321	0.0931	F56A12.2
chrV	14378002	14378022	+	AATAGCATAGACAGTGCCAA	0.914	0.6295	0.6287	0.3085	0.6961	0.5268	0.2949	0.0783	0.6776	F56A12.2
chrV	14378968	14378988	+	TCGAGCCATAATGTAAACTG	1.0	0.6321	0.5591	0.5306	0.6847	0.7928	1.4626	0.7127	0.2763	F56A12.2
chrV	14392391	14392411	+	TTCAGTTTTACACCTAATCT	0.5316	0.644	0.1512	0.1189	0.3905	0.1504	-1.8734	-1.7362	0.0139	C15H11.10
chrV	14392556	14392576	+	CAACGGCAAGCAGTTCTATC	1.0	0.7101	0.1357	0.1058	0.3019	0.0928	-1.4648	-0.5167	0.019	C15H11.10
chrV	14392631	14392651	+	TGTCCCTCGTTTATTTGTGT	0.7567	0.6305	0.3428	0.1173	0.4315	0.2842	-0.503	-0.4446	0.1495	C15H11.10
chrV	14394156	14394176	+	TTCCGTATCAAGCCATCAAC	0.7034	0.5908	0.2579	0.1804	0.3994	0.2069	-0.7193	-0.0871	0.2211	C15H11.1
chrV	14394207	14394227	+	GTGATCCTAGTTTACAGGTT	1.0	0.6298	0.5277	0.4993	0.5965	0.4304	-0.4855	-0.0573	0.1199	C15H11.1
chrV	14395095	14395115	+	ATTATTCGATTTCCTATCAC	1.0	0.6862	0.304	0.0047	0.4375	0.3499	-0.4081	-0.1639	0.1	C15H11.13
chrV	14395100	14395120	+	TCGATTTCCTATCACTGGCT	1.0	0.6298	0.4855	0.0954	0.451	0.2399	-0.6518	-0.5501	0.0445	C15H11.13
chrV	14395183	14395203	+	GAGAGGCCGGGAAAAATTCG	1.0	0.6981	0.375	0.5061	0.6663	0.5334	0.1787	-0.23	0.268	C15H11.13
chrV	14395213	14395233	+	ATGAGAAGAGGACCGAATAA	1.0	0.6724	0.5884	0.3795	0.6072	0.4573	0.0502	0.4164	0.2102	C15H11.13
chrV	14395216	14395236	+	AGAAGAGGACCGAATAATGG	0.979	0.742	0.3686	0.5446	0.7148	0.708	1.0074	0.5707	0.4461	C15H11.13
chrV	14395350	14395370	+	ACCATCCACTGAAGAGCAAA	1.0	0.5057	0.374	0.1738	0.4689	0.2494	-0.2562	-0.1323	0.0865	C15H11.13
chrV	14409131	14409151	+	ATTTCAAATCAAGAGACACT	0.656	0.6022	0.15	0.0	0.37	0.3158	-0.4234	-0.1164	0.0714	gnrr-2
chrV	14409170	14409190	+	TATGCTCAGATGCTCCTTTA	1.0	0.6447	0.4959	0.2826	0.3942	0.2246	-1.0957	0.2057	0.0327	gnrr-2
chrV	14409295	14409315	+	CCTGAACATTTCCGATATTT	0.8602	0.5479	0.3543	0.0745	0.2884	0.0877	-1.531	-0.6423	0.028	gnrr-2
chrV	14409710	14409730	+	GTTCTTGGTCTATACGTGCC	1.0	0.6862	0.3458	0.357	0.5206	0.4731	0.0294	-0.279	0.1761	gnrr-2
chrV	14409719	14409739	+	CTATACGTGCCTGGATTAAT	1.0	0.5341	0.4735	0.0648	0.291	0.0909	-1.2255	-0.2156	0.1485	gnrr-2
chrV	14409723	14409743	+	ACGTGCCTGGATTAATTGGG	1.0	0.6462	0.6003	0.6006	0.6767	0.6157	0.9367	0.7063	0.6247	gnrr-2
chrV	14409727	14409747	+	GCCTGGATTAATTGGGTGGC	1.0	0.5825	0.1723	0.3301	0.5185	0.3781	-0.4841	-0.8761	0.0149	gnrr-2
chrV	14409736	14409756	+	AATTGGGTGGCTGGTGACTT	1.0	0.6956	0.553	0.3996	0.3926	0.2368	-0.7598	-0.4095	0.0519	gnrr-2
chrV	14409741	14409761	+	GGTGGCTGGTGACTTTGGAA	1.0	0.7287	0.5098	0.5734	0.679	0.5676	0.4491	0.438	0.1377	gnrr-2
chrV	14409746	14409766	+	CTGGTGACTTTGGAATGGCG	1.0	0.6698	0.5541	0.5457	0.6985	0.5022	0.5126	-0.3537	0.2595	gnrr-2
chrV	14410281	14410301	+	AATTTTCAGTTCAAACATAA	0.5809	0.5904	0.2166	0.0	0.1799	0.0411	-2.1155	-1.8606	0.1294	gnrr-2
chrV	14410328	14410348	+	CGGCTCTCCGTTATCCTCTT	1.0	0.6582	0.6599	0.4095	0.3575	0.1368	-1.7138	-1.0439	0.0602	gnrr-2
chrV	14410379	14410399	+	CGAGAATGCTCATTTTAGCG	1.0	0.7137	0.1468	0.1968	0.5345	0.1835	-1.3169	-1.5551	0.5773	gnrr-2
chrV	14410392	14410412	+	TTTAGCGTGGGCTCTTGCGG	1.0	0.8125	0.6124	0.2449	0.6076	0.4776	0.5676	-0.0107	0.2826	gnrr-2
chrV	14410421	14410441	+	TGCTCCCACAGATGCTTGTT	1.0	0.5317	0.4486	0.2454	0.3142	0.1499	-1.2164	-0.3225	0.0108	gnrr-2
chrV	14411023	14411043	+	TAACTCAATGTGTGACAGTT	1.0	0.5057	0.4746	0.2206	0.3419	0.2757	-0.7721	-0.3179	0.0142	gnrr-2
chrV	14413469	14413489	+	CATCAGCGTCGTACGCATTG	1.0	0.8219	0.2831	0.319	0.5414	0.5346	0.098	-0.3381	0.103	nxf-1
chrV	14413490	14413510	+	GGAGATTTCTTCTAGTTCTC	1.0	0.6298	0.1306	0.2219	0.381	0.1829	-0.9502	-0.5875	0.164	nxf-1
chrV	14413558	14413578	+	TCGACAAGAACTCGGATCTG	1.0	0.5871	0.4815	0.4946	0.644	0.6211	0.7386	0.1181	0.1359	nxf-1
chrV	14413564	14413584	+	AGAACTCGGATCTGTGGATT	1.0	0.5317	0.3881	0.3872	0.4613	0.3029	-0.7503	-0.5617	0.0029	nxf-1
chrV	14413641	14413661	+	CCGCAGGAACTTACTCTGAA	1.0	0.6817	0.4556	0.337	0.451	0.4808	-0.5692	-0.548	0.1972	nxf-1
chrV	14413939	14413959	+	TGTGTGAATGACTCGACGAC	1.0	0.7239	0.3718	0.1703	0.5791	0.3912	-0.1817	-0.3869	0.2203	nxf-1
chrV	14413969	14413989	+	TCAAAGAAGAATCTTTCGAC	1.0	0.6534	0.2608	0.0	0.3844	0.2895	-0.2703	0.0092	0.1898	nxf-1
chrV	14414004	14414024	+	TTTCTCTAACTCCTTTTCAG	1.0	0.77	0.2522	0.1427	0.4681	0.3223	-1.1631	-1.2466	0.1906	nxf-1
chrV	14414317	14414337	+	CCTTGAACTCTTCGTCTTCG	0.6839	0.6991	0.2557	0.0949	0.3767	0.2182	-0.8168	-1.2152	0.3342	nxf-1
chrV	14414464	14414484	+	TCTCGTTTCAGTTTCATCCA	1.0	0.6862	0.1537	0.3445	0.5461	0.34	-0.78	-0.8351	0.2497	nxf-1
chrV	14414470	14414490	+	TTCAGTTTCATCCATGGGGC	0.6959	0.644	0.237	0.1383	0.486	0.1171	-0.8762	-1.3847	0.1295	nxf-1
chrV	14414478	14414498	+	CATCCATGGGGCTGGAACTT	1.0	0.6022	0.4974	0.3005	0.2802	0.2327	-0.9227	-0.32	0.02	nxf-1
chrV	14414516	14414536	+	CGCGTGTGCCACTTTCTTTG	1.0	0.7656	0.3418	0.3101	0.3648	0.1262	-1.0555	-1.009	0.0879	nxf-1
chrV	14414535	14414555	+	GTGGACAACACGACGATTAT	1.0	0.6724	0.3732	0.3052	0.4008	0.1203	-0.9871	0.1582	0.0802	nxf-1
chrV	14414614	14414634	+	GCGTTATCAGTCCAGAGAAG	1.0	0.7137	0.5242	0.4205	0.6462	0.5175	0.792	0.5166	0.5272	nxf-1
chrV	14414661	14414681	+	AAGCTGCTTGATCAGCCACT	1.0	0.6817	0.6369	0.2395	0.4426	0.5001	-0.1352	0.3802	0.4148	nxf-1
chrV	14414676	14414696	+	CCACTTGGCATCAACTTTCT	1.0	0.6582	0.263	0.0	0.2026	0.0263	-1.8276	-0.8765	0.0395	nxf-1
chrV	14414733	14414753	+	AGCATTACGAACTCCAGTGT	1.0	0.644	0.3915	0.4109	0.6407	0.5156	0.8055	0.8512	0.038	nxf-1
chrV	14414739	14414759	+	ACGAACTCCAGTGTTGGCGA	1.0	0.6582	0.4575	0.2219	0.5978	0.5816	0.7597	0.2251	0.4105	nxf-1
chrV	14414793	14414813	+	TCCTCCACGACCACGGCTAC	1.0	0.6167	0.3043	0.3422	0.4842	0.3795	-0.3607	-0.0565	0.0301	nxf-1
chrV	14414911	14414931	+	TCATATCTGCTTTGAGTGTC	0.7518	0.4915	0.2754	0.2092	0.3718	0.1084	-1.5382	-1.5906	0.0113	nxf-1
chrV	14416026	14416046	+	TACCTAGCGAGTGCTTCAAT	1.0	0.6865	0.3111	0.2615	0.4047	0.1979	-1.0353	0.0146	0.1073	C15H11.11
chrV	14416042	14416062	+	CAATTGGATTCGCAGCTGCT	1.0	0.6817	0.3542	0.0	0.3469	0.5412	-0.3807	-0.2405	0.1144	C15H11.11
chrV	14416753	14416773	+	GGATACATGACAAATTTAAT	0.9114	0.6298	0.0807	0.0014	0.2573	0.023	-1.3476	-0.524	0.1943	nxf-2
chrV	14417027	14417047	+	ATATACTGTATCACCCTGAA	1.0	0.644	0.4009	0.3356	0.5634	0.4663	0.1742	0.5459	0.2213	nxf-2
chrV	14417057	14417077	+	TGCTCGATTCTATTGTGATC	1.0	0.5836	0.1029	0.0737	0.3615	0.0874	-0.9761	-0.6888	0.0218	nxf-2
chrV	14417149	14417169	+	ATTACCAAATTTGAACATTT	0.269	0.5206	0.2501	0.0	0.2447	0.0788	-1.7843	-1.2109	0.0139	nxf-2
chrV	14417172	14417192	+	GAATGTCTTTTGAATAAAGT	1.0	0.6298	0.2781	0.0	0.4505	0.1426	-1.4023	-1.3238	0.0908	nxf-2
chrV	14417209	14417229	+	TGCACAAACTTCTCGCAGAC	0.8919	0.5742	0.1964	0.0	0.2822	0.1245	-0.9092	-0.969	0.0619	nxf-2
chrV	14417239	14417259	+	TCGAAAAACACAGTTTCTAC	0.613	0.6298	0.1032	0.0	0.3205	0.0709	-1.2815	-0.7547	0.0744	nxf-2
chrV	14417364	14417384	+	GTCGAGGAATTTTAGAAACT	0.7279	0.6534	0.3138	0.272	0.3791	0.2192	-0.9781	-0.7615	0.0526	nxf-2
chrV	14417390	14417410	+	TGCTCGAGAGAGAGGAGAGA	0.9531	0.5552	0.2905	0.5003	0.6499	0.5201	0.2338	0.1845	0.2961	nxf-2
chrV	14417644	14417664	+	AACACCCATCCACGACATCT	1.0	0.4642	0.2011	0.1487	0.3716	0.3142	-0.5036	0.134	0.016	nxf-2
chrV	14417664	14417684	+	TGGACAACCTTGATTTCAGC	0.8907	0.5742	0.1565	0.0042	0.435	0.0913	-1.1534	-1.1015	0.2205	nxf-2
chrV	14417689	14417709	+	TCAAGTTTGTGACATGTGTC	0.9877	0.644	0.3911	0.2644	0.4813	0.2614	-0.7282	-0.8603	0.0875	nxf-2
chrV	14417694	14417714	+	TTTGTGACATGTGTCTGGCG	1.0	0.7936	0.4947	0.0377	0.5313	0.4874	0.4326	-0.4661	0.3562	nxf-2
chrV	14417713	14417733	+	GTGGTGAAGAATGCGATGAA	0.8594	0.6817	0.6227	0.4942	0.6656	0.5476	0.1625	0.0867	0.0461	nxf-2
chrV	14418193	14418213	+	CACCCAAAATACCGGCAAGG	1.0	0.5871	0.4248	0.3379	0.6314	0.5905	-0.134	-0.8448	0.1112	set-31
chrV	14418408	14418428	+	AGATTCAATATACAGTCAAG	0.8372	0.6853	0.2112	0.1637	0.5838	0.5269	0.6552	0.4642	0.3375	set-31
chrV	14418417	14418437	+	ATACAGTCAAGTGGACGAAC	1.0	0.5434	0.2871	0.2882	0.6141	0.4773	-0.0204	0.5141	0.1348	set-31
chrV	14418422	14418442	+	GTCAAGTGGACGAACTGGAA	1.0	0.6817	0.3596	0.4946	0.6396	0.4923	0.1364	0.1183	0.047	set-31
chrV	14418425	14418445	+	AAGTGGACGAACTGGAATGG	1.0	0.6947	0.6291	0.6081	0.6886	0.6941	1.2368	0.7283	0.0612	set-31
chrV	14418475	14418495	+	TGTGTGCACCGAGAAGCTTA	0.9727	0.6706	0.3639	0.2858	0.4642	0.3704	-0.3656	-0.0311	0.0886	set-31
chrV	14418541	14418561	+	TGACTTTTTCCTCCGAAATC	0.871	0.6582	0.0939	0.0	0.2793	0.0736	-1.9159	-1.6992	0.0446	set-31
chrV	14419009	14419029	+	CCTCGGAAGGGTATAAAAGC	1.0	0.6565	0.2802	0.3462	0.6123	0.2977	-0.2657	-0.0195	0.1558	set-31
chrV	14419284	14419304	+	GACAGGAACCCGGATCGGGC	1.0	0.7101	0.2758	0.4513	0.6463	0.4943	0.3223	0.1075	0.0898	set-31
chrV	14419330	14419350	+	TCTCCCCAATGTTCCTCTGA	1.0	0.6447	0.1616	0.2562	0.4916	0.4819	-0.01	-0.0207	0.101	set-31
chrV	14419340	14419360	+	GTTCCTCTGATGGTCATGAC	1.0	0.6447	0.3855	0.4032	0.5459	0.4699	0.1547	0.2512	0.1717	set-31
chrV	14419345	14419365	+	TCTGATGGTCATGACTGGAG	1.0	0.77	0.6494	0.5632	0.6495	0.6255	1.1117	0.7255	0.2955	set-31
chrV	14420729	14420749	+	TAGGAAGACTTCTTAACAGC	1.0	0.5624	0.4315	0.1737	0.5461	0.5327	0.5144	0.5626	0.1139	dhs-22
chrV	14420756	14420776	+	AAAAGTTCGGTGAGCAGAAA	0.8402	0.6015	0.5588	0.0	0.2031	0.107	-0.898	-0.6108	0.0545	dhs-22
chrV	14420766	14420786	+	TGAGCAGAAATGGTCCCAAA	1.0	0.5884	0.5872	0.41	0.5364	0.3903	-0.0835	0.3798	0.543	dhs-22
chrV	14420800	14420820	+	AGTTTTCTCATGACCATCCT	1.0	0.6862	0.3967	0.1595	0.444	0.2152	-1.2552	-1.127	0.2685	dhs-22
chrV	14420857	14420877	+	ATTATTGATAAGGATATCAA	1.0	0.672	0.355	0.1907	0.5273	0.5164	-0.0831	0.4257	0.1801	dhs-22
chrV	14420884	14420904	+	AGTCGATTCGAGAGTTTCCT	1.0	0.6436	0.2492	0.2524	0.4245	0.2664	-0.6179	-0.1443	0.2989	dhs-22
chrV	14420944	14420964	+	TTCAATGAAGTGAAGACGAG	1.0	0.6995	0.2986	0.3147	0.606	0.4842	0.119	-0.2549	0.3588	dhs-22
chrV	14420986	14421006	+	GAGCATTCGTTTCGCTTCAT	0.6143	0.5873	0.6482	0.1562	0.2723	0.0857	-1.5326	-0.9604	0.0727	dhs-22
chrV	14421021	14421041	+	TTCTGCACAGCATATAGACC	1.0	0.6582	0.1652	0.0979	0.5683	0.4384	0.1695	0.2195	0.0758	dhs-22
chrV	14422044	14422064	+	GGGTCAACACGATAAACTTC	1.0	0.4926	0.1757	0.2221	0.4699	0.3078	-0.7148	-0.0848	0.1182	pas-1
chrV	14422181	14422201	+	CCGCATTTTGTGTGTAATAC	1.0	0.5731	0.3677	0.073	0.2281	0.1051	-1.8043	-1.5587	0.0316	pas-1
chrV	14422203	14422223	+	GTTGAGATCAGCCATCTTTT	1.0	0.7381	0.2844	0.1101	0.3324	0.1038	-1.665	-0.927	0.2358	pas-1
chrV	14422219	14422239	+	TTTTTGGCGAGAAGCTCGCA	1.0	0.6672	0.4437	0.0	0.2313	0.209	-0.4941	-0.5019	0.3805	pas-1
chrV	14422280	14422300	+	CTCCCTGTGCACGCTTGATT	1.0	0.6309	0.3491	0.1447	0.2709	0.127	-1.0709	-0.4965	0.0249	pas-1
chrV	14422308	14422328	+	AGCATCCGGGATCATTCCAA	1.0	0.6724	0.478	0.5062	0.6555	0.5762	0.5435	0.6474	0.1334	pas-1
chrV	14422378	14422398	+	TCAGCGACGATGAGACTGTC	1.0	0.4878	0.4401	0.4323	0.5803	0.4678	-0.1238	0.2052	0.0468	pas-1
chrV	14422443	14422463	+	GACTGCGACAGCCGTCAGAT	1.0	0.6298	0.3648	0.346	0.4391	0.3272	-0.1874	0.199	0.2094	pas-1
chrV	14422478	14422498	+	CTTTGAAGGCATACTCGACC	1.0	0.7003	0.2589	0.0	0.4949	0.4281	0.0318	0.1085	0.0687	pas-1
chrV	14422544	14422564	+	ACCTGATAAACACGTCCTTC	1.0	0.5731	0.104	0.1623	0.3308	0.1166	-1.2222	-0.4139	0.0596	pas-1
chrV	14422555	14422575	+	ACGTCCTTCTGGAGAGAAGA	1.0	0.4501	0.4348	0.3635	0.6169	0.5042	0.015	-0.0128	0.353	pas-1
chrV	14423197	14423217	+	ACTTTGCAGGAGACCGTCGC	1.0	0.7381	0.3735	0.0837	0.5419	0.403	-0.087	-0.0069	0.0803	rpoa-12
chrV	14423223	14423243	+	CTGTGCCGGTAGTTCCAAGA	0.692	0.6724	0.6125	0.4911	0.6182	0.5237	0.4127	0.5791	0.0662	rpoa-12
chrV	14424293	14424313	+	GAACTTTCCAGCGGAAGCTG	1.0	0.6037	0.4754	0.4596	0.649	0.611	0.461	-0.0499	0.1865	rrbs-1
chrV	14424347	14424367	+	TTGTTGCTTTGATTTTTCCT	0.7929	0.6534	0.3421	0.0228	0.3571	0.0571	-1.5985	-1.6154	0.0606	rrbs-1
chrV	14424384	14424404	+	CCGATCATCTTTTCTGTCGA	1.0	0.6298	0.2821	0.0501	0.3083	0.072	-1.6678	-2.1649	0.2462	rrbs-1
chrV	14424542	14424562	+	AATTTCGATCAGCCAATCCT	1.0	0.6329	0.2353	0.0	0.4271	0.5677	0.4435	0.6962	0.2011	rrbs-1
chrV	14424684	14424704	+	TTCGTCGGCTCTTTTTTCTC	0.8015	0.6724	0.2898	0.301	0.3146	0.0244	-1.7049	-1.5235	0.0372	rrbs-1
chrV	14424716	14424736	+	CTCACGAGGAAGACGGTAAG	1.0	0.6958	0.483	0.5298	0.6287	0.4309	-0.0581	-0.322	0.021	rrbs-1
chrV	14424895	14424915	+	TAATATACCTTGCGTCTCCT	1.0	0.5873	0.2076	0.0978	0.3801	0.2644	-0.7401	-0.4392	0.0934	rrbs-1
chrV	14424900	14424920	+	TACCTTGCGTCTCCTTGGAT	1.0	0.6865	0.3188	0.41	0.5821	0.3446	-0.4674	-0.3417	0.0814	rrbs-1
chrV	14424942	14424962	+	AGGTTACCCAAGTCAATGAT	1.0	0.5766	0.4045	0.2462	0.5405	0.4231	-0.1995	0.3639	0.1231	rrbs-1
chrV	14424950	14424970	+	CAAGTCAATGATTGGGTCAA	0.8627	0.5731	0.3734	0.3126	0.4451	0.229	-0.2743	-0.2168	0.0211	rrbs-1
chrV	14429334	14429354	+	GTGTGATCGAGCGTCTCAAG	1.0	0.742	0.5741	0.6764	0.7156	0.5466	0.8721	0.5459	0.3451	F23B12.1
chrV	14429337	14429357	+	TGATCGAGCGTCTCAAGTGG	1.0	0.6283	0.6489	0.5203	0.6935	0.5791	1.1359	0.4447	0.2641	F23B12.1
chrV	14429415	14429435	+	ACAGAGCTCGTGAGCAGTTC	1.0	0.6392	0.5103	0.3025	0.4671	0.2667	-0.5878	0.1271	0.0749	F23B12.1
chrV	14429543	14429563	+	CGGACAGTTCGAGGACTTGA	1.0	0.4501	0.3898	0.4008	0.5528	0.3458	-0.4483	-0.239	0.1193	F23B12.1
chrV	14429562	14429582	+	ATGGCTCTGTTCGAGTTGAA	0.8482	0.6025	0.5672	0.3422	0.426	0.393	-0.294	-0.1206	0.1578	F23B12.1
chrV	14429566	14429586	+	CTCTGTTCGAGTTGAATGGG	1.0	0.5754	0.5341	0.5168	0.6315	0.5064	-0.1429	-0.5386	0.0913	F23B12.1
chrV	14429641	14429661	+	CATTTCAGATATCTCTTTCT	0.6933	0.672	0.2666	0.0	0.2945	0.063	-1.3665	-0.3679	0.0205	F23B12.1
chrV	14429773	14429793	+	CGCCCCGTCAATATGCAATA	0.707	0.5884	0.2656	0.077	0.3598	0.1881	-1.0084	-0.4277	0.2021	F23B12.1
chrV	14429784	14429804	+	TATGCAATATGGATTTTATC	1.0	0.6163	0.2325	0.0	0.2743	0.1208	-1.4573	-0.5335	0.0964	F23B12.1
chrV	14429890	14429910	+	AAGAAGATCATATGTATGCA	0.9081	0.5825	0.236	0.2027	0.5751	0.5862	0.3163	0.177	0.0977	F23B12.1
chrV	14431948	14431968	+	AGATTGAACGTCAAAAACGT	0.7521	0.586	0.1784	0.0	0.5643	0.5787	0.2497	-0.0136	0.2831	egl-1
chrV	14431955	14431975	+	ACGTCAAAAACGTTGGACAT	1.0	0.56	0.5221	0.2192	0.5156	0.4515	0.3122	0.3338	0.2201	egl-1
chrV	14431995	14432015	+	TTGAGGCAAAGGTGAGCATC	1.0	0.5434	0.5857	0.3499	0.485	0.4368	-0.6228	0.0755	0.0159	egl-1
chrV	14441310	14441330	+	CAGTTGATCAGAAGTGTTAC	1.0	0.5967	0.3186	0.1549	0.4163	0.2592	-1.0262	-0.3869	0.0548	F23B12.4
chrV	14441327	14441347	+	TACTGGAGGAATCAACCAAT	1.0	0.6001	0.4433	0.2681	0.4827	0.2302	-0.3723	0.0825	0.0827	F23B12.4
chrV	14441842	14441862	+	AAGGGCATAACGAGTCAATC	0.8824	0.6015	0.3511	0.362	0.4117	0.2643	-0.2571	0.8331	0.1331	F23B12.4
chrV	14441875	14441895	+	TCGTAATTCAACCATTCAAA	1.0	0.6298	0.229	0.0	0.3843	0.1258	-0.9848	-0.8148	0.242	F23B12.4
chrV	14441931	14441951	+	CTTGTGAGACTTGATGATAA	1.0	0.7239	0.3718	0.2517	0.4501	0.2029	-0.9043	-0.7581	0.084	F23B12.4
chrV	14441938	14441958	+	GACTTGATGATAATGGATCC	1.0	0.6392	0.2409	0.2772	0.5775	0.5569	0.4198	0.4386	0.0301	F23B12.4
chrV	14442055	14442075	+	AGAAGAAGCATATCAAGATG	0.8126	0.6321	0.3729	0.4597	0.672	0.4512	0.8537	0.3888	0.1473	F23B12.4
chrV	14442058	14442078	+	AGAAGCATATCAAGATGTGG	1.0	0.5612	0.4978	0.3365	0.6592	0.5864	1.0384	0.3618	0.6117	F23B12.4
chrV	14442077	14442097	+	GTGGAAGGTTGATGATGAAG	1.0	0.5754	0.6239	0.6283	0.7169	0.5367	0.8166	0.2853	0.0405	F23B12.4
chrV	14442225	14442245	+	TGAAGCATCAAACCCAATTC	1.0	0.6582	0.3174	0.23	0.4424	0.2769	-0.69	0.1091	0.0651	F23B12.4
chrV	14443122	14443142	+	TATTCAGGGAGCCCAAGCAC	1.0	0.5914	0.4687	0.3932	0.6882	0.5616	1.0437	1.0788	0.0762	F23B12.4
chrV	14443355	14443375	+	TATGTCGAGAATTATTCCAG	1.0	0.7558	0.5181	0.5023	0.7083	0.6934	1.3274	1.1757	0.4396	F23B12.4
chrV	14443364	14443384	+	AATTATTCCAGTGGCAGGTA	1.0	0.6295	0.5737	0.1569	0.5526	0.4055	-0.5402	-0.1497	0.0232	F23B12.4
chrV	14446295	14446315	+	TGTATCCAATTGAATTTCGC	0.8341	0.672	-0.0776	0.0	0.3734	0.2393	-0.585	-0.4925	0.1157	dlat-1
chrV	14446311	14446331	+	TCGCTGGTCAAATAATAATG	1.0	0.6556	0.4811	0.3997	0.6458	0.4845	0.5517	0.292	0.4203	dlat-1
chrV	14446371	14446391	+	GTCTTACGCATGTTCGAAAG	1.0	0.7137	0.4423	0.3257	0.6177	0.2812	-0.2233	-0.6574	0.2333	dlat-1
chrV	14446412	14446432	+	ACCAGATACGGCTTGAGTTG	0.8276	0.7278	0.5693	0.5149	0.6454	0.5795	0.4753	0.2214	0.2314	dlat-1
chrV	14446434	14446454	+	GTTGAAGTAGCGCCCTTTGC	1.0	0.7287	0.2112	0.2615	0.4756	0.1918	-0.7672	-0.0125	0.0514	dlat-1
chrV	14446441	14446461	+	TAGCGCCCTTTGCTGGAGCC	1.0	0.6865	0.4175	0.1998	0.2221	0.1936	-1.395	-1.7607	0.0247	dlat-1
chrV	14446473	14446493	+	GAAGCGAGAATACGTCCTCC	1.0	0.5552	0.1384	0.4854	0.6369	0.5418	0.194	0.3316	0.1035	dlat-1
chrV	14446569	14446589	+	ACTCTTCCCGATGATGAGTG	0.9655	0.7842	0.4874	0.4873	0.6316	0.5972	0.1564	-0.4333	0.274	dlat-1
chrV	14446575	14446595	+	CCCGATGATGAGTGTGGAAT	1.0	0.5873	0.5169	0.4131	0.4983	0.2305	-0.2867	-0.3561	0.056	dlat-1
chrV	14446587	14446607	+	TGTGGAATTGGTGCGGACTT	1.0	0.7145	0.6543	0.4281	0.4397	0.3033	-1.0306	-0.8604	0.0272	dlat-1
chrV	14446596	14446616	+	GGTGCGGACTTTGGAACTGA	1.0	0.5299	0.4534	0.4207	0.6654	0.575	0.332	-0.0347	0.1913	dlat-1
chrV	14446617	14446637	+	GGTGCTTGATACATTTGTGC	1.0	0.6163	0.1654	0.0629	0.5764	0.4677	-0.0982	-0.2191	0.058	dlat-1
chrV	14446626	14446646	+	TACATTTGTGCTGGGGGAGA	1.0	0.5873	0.6374	0.3538	0.5558	0.3165	-0.5619	-0.7525	0.0407	dlat-1
chrV	14446644	14446664	+	GATGGTTGCGATGAAGCGGC	1.0	0.6329	0.5312	0.2975	0.6339	0.5487	0.3515	-0.0598	0.4286	dlat-1
chrV	14446653	14446673	+	GATGAAGCGGCTGGTTTTGC	1.0	0.672	0.2089	0.2223	0.4482	0.2353	-1.1821	-0.7253	0.0321	dlat-1
chrV	14446659	14446679	+	GCGGCTGGTTTTGCTGGCTC	0.8696	0.6025	0.61	0.4689	0.5392	0.4675	-0.8649	-1.3967	0.0236	dlat-1
chrV	14446677	14446697	+	TCTGGAGCTTTCTCGGCTGC	1.0	0.7145	0.3027	0.0346	0.3274	0.3393	-0.4069	-0.8178	0.0319	dlat-1
chrV	14446776	14446796	+	ATACAGAGAAGCTTGCCAAT	1.0	0.6817	0.268	0.0569	0.3348	0.3204	-0.7147	0.3894	0.6761	dlat-1
chrV	14446798	14446818	+	GAACATCCTTCGATCCTTCC	0.8824	0.6582	0.3423	0.1827	0.4609	0.2852	-1.0013	-0.2193	0.0491	dlat-1
chrV	14446811	14446831	+	TCCTTCCTGGATGAGAATCT	0.8109	0.6582	0.4554	0.2116	0.408	0.399	-0.0887	0.4039	0.0446	dlat-1
chrV	14446947	14446967	+	ACAGTTCCGAGTTCCATAGT	0.7821	0.6724	0.3265	0.263	0.471	0.465	0.1501	0.7333	0.1961	dlat-1
chrV	14446959	14446979	+	TCCATAGTTGGAGAAAGTGC	0.8367	0.5624	0.2483	0.3899	0.6452	0.5522	0.1546	-0.2329	0.0923	dlat-1
chrV	14446983	14447003	+	AGAGCTACCCGATTGTGCTT	1.0	0.6025	0.3418	0.246	0.4651	0.5836	0.1294	0.6841	0.3261	dlat-1
chrV	14447099	14447119	+	ATACTGAAAGCTGCAGCATT	1.0	0.6143	0.4501	0.1719	0.356	0.2369	-1.1025	-0.2148	0.058	dlat-1
chrV	14447106	14447126	+	AAGCTGCAGCATTTGGATAT	0.8542	0.6817	0.4527	0.3168	0.3827	0.172	-0.8993	-0.0193	0.0358	dlat-1
chrV	14447140	14447160	+	TCCAACAAGTCCTGAGCTTT	1.0	0.5057	0.3096	0.1656	0.3145	0.1437	-1.2542	-0.858	0.0062	dlat-1
chrV	14447191	14447211	+	CGATTGTGTGAAACCGATGT	1.0	0.6676	0.3857	0.3715	0.6372	0.5	0.0699	-0.2033	0.2019	dlat-1
chrV	14447897	14447917	+	TTTCGAAAACTACAATTCAC	0.9142	0.6046	0.2684	0.0	0.3435	0.1294	-1.0916	-0.967	0.1892	fntb-1
chrV	14448083	14448103	+	CCTTAGACGCTAGTCGTTCA	1.0	0.7239	0.337	0.1409	0.4244	0.4219	-0.2452	0.0855	0.1149	fntb-1
chrV	14448095	14448115	+	GTCGTTCATGGATGTGCTAC	1.0	0.5873	0.319	0.3525	0.5123	0.1967	-0.9428	-0.8657	0.0107	fntb-1
chrV	14448120	14448140	+	AGTTAATGCACTTAAAATTT	1.0	0.5904	0.1152	0.0764	0.3196	0.0977	-1.6062	-0.9522	0.0476	fntb-1
chrV	14448193	14448213	+	TCTTGTGAACATCCAGAAGG	1.0	0.6884	0.5132	0.2886	0.6409	0.5848	0.7968	0.1933	0.2315	fntb-1
chrV	14448199	14448219	+	GAACATCCAGAAGGTGGCTA	1.0	0.6015	0.3995	0.4324	0.6282	0.4735	0.1458	-0.1415	0.2569	fntb-1
chrV	14448202	14448222	+	CATCCAGAAGGTGGCTATGG	1.0	0.6577	0.6102	0.545	0.6252	0.573	0.4788	0.3318	0.0291	fntb-1
chrV	14448219	14448239	+	TGGTGGAGGACCAGGACAAT	0.9604	0.6392	0.5328	0.4825	0.5148	0.2843	-0.21	0.5136	0.0457	fntb-1
chrV	14448228	14448248	+	ACCAGGACAATTGGCTCATT	1.0	0.6109	0.5163	0.3022	0.2761	0.1197	-1.3724	-0.2786	0.0248	fntb-1
chrV	14448644	14448664	+	ACTAGCAACATGCGAGATTG	1.0	0.6317	0.3754	0.4084	0.6402	0.4714	-0.0692	-0.3179	0.0334	fntb-1
chrV	14448656	14448676	+	CGAGATTGTGGGCCTACCTA	1.0	0.6865	0.5766	0.6156	0.669	0.452	0.3268	0.4769	0.2704	fntb-1
chrV	14448672	14448692	+	CCTATGGATGAGATATCAAA	0.885	0.6281	0.4962	0.1946	0.4779	0.3998	-0.1976	0.2246	0.5818	fntb-1
chrV	14448677	14448697	+	GGATGAGATATCAAATGGTG	1.0	0.6179	0.3488	0.4375	0.6767	0.5295	0.5983	0.053	0.1434	fntb-1
chrV	14448685	14448705	+	TATCAAATGGTGTGGCCGAA	1.0	0.6295	0.4304	0.0869	0.3693	0.2084	-0.6496	-0.5804	0.3218	fntb-1
chrV	14448714	14448734	+	AGCTGCCAGAGCTTTGAAGG	1.0	0.742	0.5032	0.5051	0.6465	0.4454	0.1964	-0.2257	0.2072	fntb-1
chrV	14448779	14448799	+	TTTCTGCGCGGTCGCCTCGT	1.0	0.7097	0.6083	0.0	0.318	0.1466	-0.5491	-0.4577	0.08	fntb-1
chrV	14448946	14448966	+	CAGATTCCGTCTTGCTGATA	1.0	0.5873	0.4283	0.1555	0.3167	0.127	-1.084	-0.5044	0.0126	fntb-1
chrV	14448963	14448983	+	ATATGGAAGGTCTCCTTCGT	1.0	0.6959	0.3822	0.406	0.5444	0.3078	-0.3421	-0.1486	0.0831	fntb-1
chrV	14449927	14449947	+	AAGAAGAAGCAAGCACAAAA	0.5541	0.6001	0.3478	0.1644	0.491	0.2399	-0.5108	-0.2131	0.1626	F23B12.7
chrV	14449944	14449964	+	AAATGGAGCAGCCAAGCCGG	1.0	0.6981	0.6317	0.3993	0.6455	0.6016	1.0009	0.3912	0.2809	F23B12.7
chrV	14450005	14450025	+	CGTCAATTCAAGAAAATTCT	1.0	0.5904	-0.0477	0.0	0.2904	0.0137	-1.9789	-1.2739	0.0495	F23B12.7
chrV	14450014	14450034	+	AAGAAAATTCTTGGACAAGA	1.0	0.4773	0.5071	0.1432	0.4603	0.1591	-0.5037	-0.6181	0.0848	F23B12.7
chrV	14450048	14450068	+	AACATCAAGAAGGAACCAAA	0.5224	0.5624	0.361	0.3654	0.6003	0.2775	-0.1135	0.2089	0.3762	F23B12.7
chrV	14450145	14450165	+	TGAAGAGGGAAAGGATGAGA	0.5288	0.5199	0.4856	0.4755	0.6546	0.5058	0.8774	0.8664	0.073	F23B12.7
chrV	14450191	14450211	+	ACGAAGGAGAAACAAGATAA	0.541	0.586	0.489	0.2507	0.6054	0.4961	-0.2457	0.017	0.1297	F23B12.7
chrV	14450207	14450227	+	ATAATGGATCTGAAGCTTCG	1.0	0.7372	0.2605	0.2272	0.5707	0.5997	0.7213	0.4185	0.4809	F23B12.7
chrV	14450295	14450315	+	CAAATCTCCCGTTCACTCTT	1.0	0.5908	0.2724	0.0696	0.2821	0.1167	-1.4975	-0.5433	0.0536	F23B12.7
chrV	14450512	14450532	+	GAGCTCACCGAGCTCTCATC	0.8148	0.6865	0.4448	0.4026	0.4462	0.2488	-0.6356	0.1312	0.1473	F23B12.7
chrV	14450549	14450569	+	GTCGAAAAATTTTGCTGATG	0.8481	0.6144	0.2069	0.0	0.2331	0.0147	-2.09	-2.2663	0.0022	F23B12.7
chrV	14450625	14450645	+	TGAAATTATTAAAAGACCAT	0.8212	0.5873	0.2617	0.0	0.3552	0.0855	-1.0087	-0.6898	0.2629	F23B12.7
chrV	14450673	14450693	+	AACTCTTGCGAATTGTTTGA	1.0	0.5742	0.1791	0.0125	0.3146	0.0672	-1.035	-0.8567	0.1192	F23B12.7
chrV	14450860	14450880	+	TCCAGCAATGAGAATAGTTA	1.0	0.644	0.3347	0.2975	0.5245	0.3741	-0.6082	-0.1905	0.2996	F23B12.7
chrV	14451189	14451209	+	TGTCAAGGATGTTTATTTTT	0.5101	0.6046	0.2414	0.1502	0.2512	-0.0081	-1.9892	-1.3553	0.0534	F23B12.7
chrV	14451420	14451440	+	TGTGAAGCGTCTTCTGCAAG	1.0	0.7842	0.3877	0.1654	0.5724	0.2754	0.1862	-0.4349	0.4004	F23B12.7
chrV	14451642	14451662	+	TGAGGAGCGATACGTTGATC	0.7901	0.6157	0.3522	0.4059	0.5567	0.4807	0.2175	0.817	0.0761	F23B12.7
chrV	14451763	14451783	+	AAGGTTCAGCCAGGAAAACT	1.0	0.5341	0.4507	0.2883	0.4481	0.3986	-0.1036	0.1377	0.0511	F23B12.7
chrV	14451778	14451798	+	AAACTTGGAGCATCCTCATC	1.0	0.6724	0.3479	0.1124	0.2314	0.1907	-0.804	0.3233	0.0125	F23B12.7
chrV	14451785	14451805	+	GAGCATCCTCATCTGGCGGC	1.0	0.6582	0.3842	0.2075	0.5682	0.2616	-0.4559	-0.7642	0.0485	F23B12.7
chrV	14451802	14451822	+	GGCTGGGTTCATCGAAGCAT	1.0	0.5434	0.5523	0.4001	0.6355	0.5166	0.0313	-0.1723	0.1355	F23B12.7
chrV	14454747	14454767	+	GATTCGATTTTCCATCGATA	0.6059	0.6399	0.3607	0.0368	0.4374	0.3707	-1.0581	-0.8848	0.2143	bmk-1
chrV	14454807	14454827	+	CGATTTCTTCATTATGCATA	1.0	0.6156	0.2355	0.0	0.1515	0.0308	-1.6238	-1.558	0.0502	bmk-1
chrV	14455031	14455051	+	ATATTACCTTTTTCGAGAAG	1.0	0.6995	0.3178	0.0	0.41	0.044	-1.6005	-1.551	0.3476	bmk-1
chrV	14455412	14455432	+	GAACTTTTTCCGAATTCTTT	0.4066	0.644	-0.0322	0.0	0.2207	0.0141	-2.3806	-1.992	0.0321	bmk-1
chrV	14455433	14455453	+	GGAACTCATCATGCGATTCT	1.0	0.5884	0.3754	0.1312	0.3867	0.2117	-0.6661	0.2056	0.0422	bmk-1
chrV	14455549	14455569	+	GATAATTTTGTGTTGCAGAC	1.0	0.6578	0.1917	0.0	0.3483	0.0134	-1.4899	-1.6125	0.1633	bmk-1
chrV	14455566	14455586	+	GACTGGCTTATTCTTGATAT	1.0	0.6676	0.3269	0.2627	0.4037	0.1377	-1.0173	-0.4684	0.0468	bmk-1
chrV	14455614	14455634	+	ACTCTGACTTTCCTCGAAAT	1.0	0.7239	0.3524	0.0674	0.3188	0.208	-0.6068	-0.2159	0.168	bmk-1
chrV	14455708	14455728	+	GTTAACTTCGACTCTCTGTA	1.0	0.7003	0.2018	0.2878	0.5761	0.507	-0.0743	0.1724	0.5649	bmk-1
chrV	14455718	14455738	+	ACTCTCTGTATGGAATATGC	1.0	0.6187	0.0726	0.1738	0.5252	0.5426	0.7922	1.3235	0.1747	bmk-1
chrV	14455725	14455745	+	GTATGGAATATGCTGGCCAT	1.0	0.6676	0.7144	0.544	0.6481	0.5527	0.4172	0.355	0.4643	bmk-1
chrV	14455769	14455789	+	TTCCCAGCGTCAGAAGCGAT	1.0	0.5351	0.5235	0.3765	0.5013	0.3697	-0.3883	-0.0756	0.3097	bmk-1
chrV	14455776	14455796	+	CGTCAGAAGCGATTGGTTAA	1.0	0.7239	0.2611	0.2417	0.3882	0.1251	-1.2012	-0.6807	0.0778	bmk-1
chrV	14455887	14455907	+	CTTCACCAGTTCCTCGCCAG	1.0	0.7842	0.7559	0.485	0.6241	0.5727	0.5478	0.1278	0.2825	bmk-1
chrV	14455962	14455982	+	ACTGTGCATGTTCATCAAAG	1.0	0.7936	0.5136	0.3639	0.6196	0.5755	0.3782	0.0775	0.4626	bmk-1
chrV	14456071	14456091	+	ACGATTACTCCCTTCTTGTT	1.0	0.644	0.4173	0.1104	0.2809	0.1171	-1.2202	-0.4182	0.0388	bmk-1
chrV	14456463	14456483	+	ATTTCTTCCTGAGTCGTGTC	1.0	0.6305	0.3226	0.0	0.4123	0.2219	-0.7421	-0.7284	0.0234	bmk-1
chrV	14456484	14456504	+	GGGTCATAGGTCCGGAAAAA	1.0	0.5317	0.4717	0.3571	0.4773	0.2122	-0.9499	-0.7093	0.0938	bmk-1
chrV	14458292	14458312	+	AAATGTTCATAATCTGAATT	0.9279	0.6298	0.3168	0.0	0.2882	0.0175	-1.7027	-1.0548	0.0332	coh-3
chrV	14458510	14458530	+	AACTGAGAGAAGAAGAAGCA	0.951	0.644	0.258	0.4008	0.6501	0.616	0.3276	0.0246	0.2989	coh-3
chrV	14458522	14458542	+	AAGAAGCATGGAAGAAGAAA	0.788	0.5293	0.4396	0.2553	0.5839	0.4297	-0.4541	-0.4739	0.0793	coh-3
chrV	14458623	14458643	+	GTTTATTCCGCCACAACAAA	1.0	0.6329	0.3789	0.0	0.393	0.0894	-1.2296	-1.2091	0.4227	coh-3
chrV	14458653	14458673	+	ACGACTTGTCTCGGAAAACA	0.7947	0.4501	0.3946	0.2541	0.5282	0.4362	-0.0234	-0.1574	0.2652	coh-3
chrV	14458844	14458864	+	GAGAGAAATGCATCACATAA	0.9479	0.5624	0.5171	0.1295	0.4576	0.2284	-0.4119	0.0208	0.1976	coh-3
chrV	14462192	14462212	+	CTATTGATTTTGAATATGTT	0.9429	0.6392	0.107	0.0	0.3251	0.0281	-2.1758	-2.0504	0.0451	F08H9.3
chrV	14463833	14463853	+	CAGCTCTTCTGGCTTGAAGT	1.0	0.6724	0.3735	0.3152	0.52	0.3211	-0.0922	-0.031	0.3255	F08H9.4
chrV	14463866	14463886	+	ATTTACAGCAAATTTATCAT	0.7585	0.672	0.329	0.0	0.2937	0.0931	-1.4109	-0.7775	0.1495	F08H9.4
chrV	14464240	14464260	+	ACCTCAGAATCATCGGTCAT	1.0	0.5742	0.439	0.1759	0.3707	0.2398	-0.6751	-0.4431	0.0362	F08H9.4
chrV	14464261	14464281	+	GGGTTAAAAGTTCCAGAAAT	1.0	0.5482	0.4679	0.2422	0.3997	0.169	-0.9493	-0.464	0.0916	F08H9.4
chrV	14464327	14464347	+	CCGAGTTGAGAGTCTCGTTT	1.0	0.6582	0.6244	0.399	0.3992	0.2246	-1.6314	-1.0481	0.1926	F08H9.4
chrV	14464339	14464359	+	TCTCGTTTTGGGTTGAAGAA	0.8558	0.7003	0.3443	0.2717	0.4797	0.1357	-1.4462	-1.6513	0.1008	F08H9.4
chrV	14467061	14467081	+	TTTGTAAAAAAACTGAACAA	0.407	0.6578	0.3134	0.0	0.4754	0.3844	-0.6165	-0.8538	0.1742	srz-97
chrV	14468193	14468213	+	GATGAGTAAGATAGTAAATC	1.0	0.6388	0.272	0.1412	0.3956	0.3868	-0.1004	0.7572	0.0803	srz-97
chrV	14469477	14469497	+	CAAGTGAATGTCCGTCGGGA	1.0	0.625	0.4848	0.4272	0.6266	0.3374	-0.0281	-0.2107	0.0891	clec-57
chrV	14469569	14469589	+	CAGTTCTGTAGCTCAATCGG	1.0	0.6462	0.6115	0.5534	0.6976	0.6849	0.9302	0.4906	0.2143	clec-57
chrV	14469648	14469668	+	ATACAACAATGTTACAGCCA	0.8615	0.6298	0.2094	0.2595	0.6321	0.5528	0.6014	0.6144	0.3018	clec-57
chrV	14469723	14469743	+	GCTATTTTTATTCCTTTATG	0.4809	0.7275	0.1753	0.2273	0.4346	0.092	-1.7027	-1.6278	0.0881	clec-57
chrV	14470337	14470357	+	AGCAATATCTTCAGCTGCAA	0.628	0.5589	0.3575	0.1344	0.5358	0.1813	-0.4417	-0.4314	0.0693	clec-57
chrV	14470570	14470590	+	GATCTCGTGGATGTTTTTGA	0.6667	0.7145	0.3427	0.2377	0.4253	0.3052	-0.6684	-0.2545	0.3365	clec-57
chrV	14472943	14472963	+	GATGTCAACCACTGCCCAAG	1.0	0.7133	0.6037	0.3779	0.601	0.5929	0.5618	0.145	0.2883	clec-227
chrV	14472947	14472967	+	TCAACCACTGCCCAAGTGGA	1.0	0.5351	0.3409	0.4098	0.5948	0.6159	0.3321	-0.0508	0.2636	clec-227
chrV	14473079	14473099	+	TCACACTTCGAGAACTCACC	1.0	0.6582	0.0111	0.1943	0.522	0.4062	0.1096	0.2913	0.6058	clec-227
chrV	14473118	14473138	+	CATCCTCGTTTGCACAGCCA	1.0	0.6447	0.4301	0.2731	0.5962	0.5073	0.0572	-0.0971	0.3609	clec-227
chrV	14473154	14473174	+	GAAATATCACAACTGACAAG	0.9	0.6995	0.2996	0.2355	0.6306	0.5812	0.9587	0.5276	0.5097	clec-227
chrV	14473168	14473188	+	GACAAGTGGTACAACTCGGA	1.0	0.6676	0.2896	0.4571	0.653	0.5292	0.4139	0.2492	0.1396	clec-227
chrV	14473193	14473213	+	CGACACCTGCTGCTACATAT	1.0	0.6049	0.3418	0.2715	0.4257	0.2482	-0.3636	0.318	0.1801	clec-227
chrV	14473219	14473239	+	TCAGGAGAGCCAGGCGTGAA	1.0	0.6298	0.5251	0.5112	0.5708	0.5058	0.3945	0.4162	0.1208	clec-227
chrV	14473255	14473275	+	TTCAAAGGAGCAGGTGCCAG	1.0	0.6711	0.6042	0.4399	0.6052	0.4172	0.139	-0.3669	0.1241	clec-227
chrV	14473339	14473359	+	TGTCCTAGTCAAACATCCTA	1.0	0.5489	0.3813	0.2739	0.5682	0.4445	0.441	0.5725	0.2495	clec-227
chrV	14473354	14473374	+	TCCTATGGAGGTCAATACAC	1.0	0.5766	0.3695	0.2792	0.5659	0.5837	0.7742	0.7858	0.2923	clec-227
chrV	14473407	14473427	+	GAATCAATATTATAACAATT	0.6453	0.45	0.2259	0.1611	0.3352	0.0336	-1.7079	-0.7134	0.1397	clec-227
chrV	14473473	14473493	+	AATGCAATTCTCCCCATATA	1.0	0.6447	0.4305	0.1934	0.3316	0.3065	-0.7097	0.5241	0.0603	clec-227
chrV	14473493	14473513	+	TGGTTGAAGAATATTTTGAT	0.6222	0.6392	0.3111	0.1702	0.3732	0.1244	-1.398	-1.0321	0.0855	clec-227
chrV	14473510	14473530	+	GATTGGATTGATTTGTTTGA	0.7321	0.6955	0.2817	0.0	0.2961	0.1142	-0.6732	-0.5376	0.2694	clec-227
chrV	14473537	14473557	+	AATACAACATATCCGTTTCT	1.0	0.6163	0.1884	0.0	0.2944	0.1358	-1.2117	0.056	0.0275	clec-227
chrV	14473762	14473782	+	TTTATTCCAGAACTGACGAT	1.0	0.6862	0.4075	0.0	0.4699	0.2991	-0.4073	-0.1929	0.4055	clec-227
chrV	14473765	14473785	+	ATTCCAGAACTGACGATTGG	1.0	0.7144	0.3273	0.404	0.6468	0.4751	-0.0101	-0.0564	0.2631	clec-227
chrV	14475121	14475141	+	GACACCAATCACTGCCCTCT	1.0	0.5175	0.4111	0.1958	0.3553	0.351	-0.44	0.0517	0.0127	clec-56
chrV	14475125	14475145	+	CCAATCACTGCCCTCTTGGA	1.0	0.6724	0.2873	0.3899	0.5973	0.6248	0.2003	0.1571	0.1936	clec-56
chrV	14475257	14475277	+	TCTCAAGTACAGAACTCTCG	1.0	0.7558	0.1364	0.3585	0.678	0.6131	0.6567	0.0309	0.4088	clec-56
chrV	14475296	14475316	+	CTTCTTCTCTTGCTCAACCA	1.0	0.7003	0.3892	0.344	0.5909	0.5555	-0.1444	-0.3617	0.5154	clec-56
chrV	14475300	14475320	+	TTCTCTTGCTCAACCATGGG	1.0	0.658	0.464	0.2959	0.6076	0.5217	0.0521	-0.4574	0.2696	clec-56
chrV	14475332	14475352	+	GAAATACCACCAACAATAAA	0.8636	0.5766	0.2956	0.0	0.3735	0.1628	-0.7976	-0.2484	0.3417	clec-56
chrV	14475371	14475391	+	CAAGCCCATACTCTTTTTTC	1.0	0.6025	0.1251	0.1701	0.2671	0.0384	-2.0497	-1.4281	0.0055	clec-56
chrV	14475379	14475399	+	TACTCTTTTTTCTGGACAAC	0.4819	0.4891	0.1647	0.0	0.1804	0.0641	-1.9069	-2.0973	0.0172	clec-56
chrV	14475517	14475537	+	TGCCCAACTCAGACATCCTA	1.0	0.5209	0.372	0.3552	0.5515	0.4052	0.0994	0.3269	0.1532	clec-56
chrV	14475633	14475653	+	TAACAATACTTACATTACAA	0.6266	0.6298	0.2435	0.1384	0.5013	0.4487	0.0425	0.2157	0.1962	clec-56
chrV	14475651	14475671	+	AATGGAGTTTTCTCCATACT	0.8771	0.7003	0.5237	0.3001	0.2402	0.2166	-1.5814	-0.8721	0.0422	clec-56
chrV	14475688	14475708	+	GACTACATTAATGTTTATGA	0.6084	0.6156	0.2169	0.0	0.4156	0.3088	-1.0565	-0.7584	0.0579	clec-56
chrV	14475779	14475799	+	ATTTCAGAACTGATGACGGT	1.0	0.6163	0.2995	0.0	0.5565	0.4295	-0.6809	-0.7575	0.2006	clec-56
chrV	14475791	14475811	+	ATGACGGTTGGGACGACTAC	1.0	0.6403	0.516	0.5002	0.6159	0.4224	-0.5213	0.031	0.0616	clec-56
chrV	14475794	14475814	+	ACGGTTGGGACGACTACTGG	0.8062	0.7562	0.5902	0.668	0.6995	0.5072	0.4339	0.0666	0.0245	clec-56
chrV	14477388	14477408	+	GACAACAGCCTATGCCCGTC	1.0	0.5873	0.5103	0.3431	0.4653	0.3383	-0.1223	0.442	0.0754	clec-54
chrV	14477392	14477412	+	ACAGCCTATGCCCGTCTGGT	1.0	0.56	0.3394	0.4826	0.6022	0.5346	0.2561	0.3749	0.1434	clec-54
chrV	14477481	14477501	+	AGCAGTTATTGTCAATCTCT	1.0	0.5482	0.2721	0.1339	0.3507	0.1681	-1.0008	-0.3399	0.0128	clec-54
chrV	14477563	14477583	+	AAGGACTATTTGCTCAACCA	0.8371	0.644	0.4663	0.5358	0.6913	0.7316	1.1637	1.0495	0.1755	clec-54
chrV	14477599	14477619	+	GAGATCCCACTGACAACAAA	1.0	0.5908	0.4502	0.1676	0.5044	0.3178	-0.3767	-0.0921	0.5561	clec-54
chrV	14477613	14477633	+	AACAAATGGTATAATCCAGA	1.0	0.6156	0.1867	0.2744	0.5918	0.2921	-0.1264	0.1956	0.0705	clec-54
chrV	14477635	14477655	+	GAACCACACCATTTATTTCA	0.9155	0.5068	0.0896	0.1817	0.3486	0.0896	-1.0049	-0.412	0.0381	clec-54
chrV	14477638	14477658	+	CCACACCATTTATTTCATGG	1.0	0.6995	0.2817	0.2587	0.5564	0.384	0.2474	-0.0856	0.2601	clec-54
chrV	14477664	14477684	+	ACGGGTGAGCCAAGTCTTAA	1.0	0.6157	0.4464	0.2753	0.347	0.1015	-1.2302	-0.1285	0.1748	clec-54
chrV	14477722	14477742	+	GAATGAAAGCAACACCATGC	1.0	0.644	0.2154	0.231	0.6435	0.5692	0.3712	0.4451	0.0499	clec-54
chrV	14477787	14477807	+	CCGGATCCAAAGAAGATTTA	0.9677	0.644	0.4064	0.1827	0.3637	0.1678	-1.2531	-0.1896	0.0539	clec-54
chrV	14477969	14477989	+	CACATTCAATCCATATCTAG	1.0	0.6179	0.2735	0.2071	0.5598	0.3564	-0.2252	-0.3593	0.2004	clec-54
chrV	14477981	14478001	+	ATATCTAGTGGAAGGTTATG	0.8331	0.5871	0.3856	0.3721	0.5852	0.3852	0.5383	0.4653	0.3379	clec-54
chrV	14478003	14478023	+	GATTATGTTCTGATTTATGA	1.0	0.672	0.1087	0.0	0.4348	0.2458	-1.2605	-1.0652	0.0623	clec-54
chrV	14478030	14478050	+	GACACTACTTATCCAAGCCT	1.0	0.4926	0.3056	0.1996	0.4906	0.5638	0.2579	0.1121	0.3322	clec-54
chrV	14478363	14478383	+	TACTAGCTCAGCATTAAAGT	1.0	0.6817	0.2489	0.0	0.5369	0.4383	-0.4315	-0.2125	0.1962	clec-54
chrV	14479394	14479414	+	TTGCAATTTACAGATGTATC	0.9423	0.6298	0.2868	0.1016	0.3596	0.0832	-1.3759	-0.8458	0.0272	clec-55
chrV	14479422	14479442	+	AAAGCCTATGCCCAGACGGA	1.0	0.6167	0.4069	0.2987	0.5901	0.6115	0.6309	0.5357	0.1907	clec-55
chrV	14479493	14479513	+	ATGACTTTTGCTGAAGCCGA	0.7386	0.4926	0.6639	0.1163	0.5813	0.3838	-0.6314	-0.9825	0.0942	clec-55
chrV	14479593	14479613	+	AAGGAATGTTTGCCCAACCA	0.6514	0.6582	0.5997	0.5787	0.6636	0.6767	0.7675	0.7179	0.302	clec-55
chrV	14479597	14479617	+	AATGTTTGCCCAACCATGGC	1.0	0.7145	0.1464	0.1213	0.5365	0.4049	-0.5739	-0.6318	0.1713	clec-55
chrV	14479665	14479685	+	GAACTACACCTTATTCATCC	1.0	0.644	0.1209	0.2442	0.474	0.4403	-0.1042	0.1879	0.0309	clec-55
chrV	14479668	14479688	+	CTACACCTTATTCATCCTGG	0.8673	0.7137	0.3814	0.4908	0.6618	0.4811	0.1832	-0.1257	0.472	clec-55
chrV	14479676	14479696	+	TATTCATCCTGGTGGATAGC	1.0	0.5738	0.2086	0.0	0.3348	0.2894	-0.6712	0.0613	0.0926	clec-55
chrV	14479752	14479772	+	GAATTCGAGCTACCCAATGC	1.0	0.6724	0.147	0.3091	0.6278	0.6573	0.5664	0.7747	0.0401	clec-55
chrV	14479838	14479858	+	GGAGGTTTACACACGAGAAC	0.8902	0.6582	0.2959	0.2529	0.6061	0.3678	0.0676	0.3191	0.3331	clec-55
chrV	14479997	14480017	+	TCTTCAATTAGACCCATATC	1.0	0.6163	0.3239	0.0375	0.3345	0.2537	-0.7085	0.319	0.0205	clec-55
chrV	14480000	14480020	+	TCAATTAGACCCATATCTGG	1.0	0.6321	0.3239	0.2921	0.6427	0.6236	0.7946	0.4836	0.4759	clec-55
chrV	14480880	14480900	+	CATTGCAAAATTGGAGGAGT	0.8696	0.5337	0.4624	0.3051	0.5889	0.2978	-0.7289	-0.8314	0.0277	R02D5.7
chrV	14481678	14481698	+	CACCAGCAACTCAGTATCTC	0.9189	0.625	0.1394	0.2299	0.3475	0.2591	-0.7515	-0.1797	0.022	clec-55
chrV	14482307	14482327	+	TTTGAAAGTAGCAACGGTGT	0.8434	0.6862	0.4635	0.0692	0.5206	0.4304	0.1392	0.0236	0.1508	R02D5.10
chrV	14482356	14482376	+	GTTTATCGATGTTACAAATA	0.7787	0.672	0.2561	0.1719	0.3999	0.1228	-1.053	-0.591	0.0361	R02D5.10
chrV	14482368	14482388	+	TACAAATATGGAACAGTGTT	0.2934	0.5482	0.4658	0.246	0.445	0.2723	-1.0462	-0.8468	0.0334	R02D5.10
chrV	14483195	14483215	+	CTGATCACATGTGCATTTTC	1.0	0.5766	0.3446	0.1335	0.2931	0.0827	-2.1028	-1.2254	0.0308	R02D5.3
chrV	14483372	14483392	+	AAAGAGCTACTGTATATTCG	1.0	0.7514	0.2831	0.4069	0.619	0.5722	0.6173	0.4726	0.1943	R02D5.3
chrV	14483452	14483472	+	CACAGTTTCAATTGCAGTAG	1.0	0.6286	0.4171	0.0595	0.4532	0.1787	-0.8526	-0.9548	0.0619	R02D5.3
chrV	14483817	14483837	+	CAAGTTGTCTATTCTTCAAT	0.7985	0.644	0.2231	0.139	0.2865	0.0482	-1.1514	-0.4557	0.074	R02D5.3
chrV	14484451	14484471	+	TCCTTCGATGCGTGCAGTTG	0.9646	0.6711	0.5148	0.3287	0.5699	0.4633	0.1987	-0.2635	0.0109	R02D5.4
chrV	14484494	14484514	+	ATTGAGTTATGAGTTGTCGC	1.0	0.7097	0.1698	0.0	0.5237	0.4643	0.1305	-0.0163	0.3319	R02D5.4
chrV	14484575	14484595	+	AGCCGGTGTCATGTCATACT	1.0	0.6959	0.344	0.3206	0.373	0.3343	-0.4427	0.2026	0.0526	R02D5.4
chrV	14484615	14484635	+	ATCGAGTCTTCATACGTCGG	1.0	0.7372	0.6178	0.4862	0.6772	0.6511	0.8437	0.1791	0.3496	R02D5.4
chrV	14484643	14484663	+	GCCGATGCTGATGTTGATGA	0.5388	0.6582	0.4636	0.2152	0.5313	0.6176	0.5116	-0.3121	0.2961	R02D5.4
chrV	14508292	14508312	+	CGTCTACAACACACCATCCT	1.0	0.7003	0.4271	0.274	0.4312	0.4432	-0.2643	-0.009	0.1399	R02D5.1
chrV	14508389	14508409	+	CGTCTGCAGCTCACTGAAAA	1.0	0.7523	0.4036	0.0452	0.3626	0.1431	-0.7282	-0.6683	0.2689	R02D5.1
chrV	14508751	14508771	+	ATCTCAACGCTCTTCGACTC	1.0	0.5884	0.331	0.2434	0.407	0.3168	-0.2692	-0.2979	0.07	R02D5.1
chrV	14508845	14508865	+	GATCCTACACCATGTACCAC	1.0	0.5738	0.1955	0.2678	0.6186	0.5713	0.7973	0.8133	0.1548	R02D5.1
chrV	14508921	14508941	+	ATCTACATCAACAAACGCCA	1.0	0.5482	0.1179	0.1659	0.6499	0.5128	0.2673	0.0281	0.4517	R02D5.1
chrV	14510979	14510999	+	ATCGGGTGCCTCCGTGTCTG	1.0	0.7372	0.5642	0.5923	0.6305	0.4644	0.0612	-0.8311	0.0413	R02D5.9
chrV	14510986	14511006	+	GCCTCCGTGTCTGTGGCTGA	1.0	0.6025	0.4602	0.4963	0.6265	0.5636	0.1907	-0.4295	0.071	R02D5.9
chrV	14511013	14511033	+	GATGCTACTGTCGAAGACCA	0.7115	0.5631	0.5544	0.4307	0.6484	0.7157	1.2748	0.8175	0.5529	R02D5.9
chrV	14512866	14512886	+	TCAGAACTATGAAAATGAAG	0.6705	0.6179	0.2115	0.1205	0.6281	0.377	0.4161	-0.2393	0.5368	R02D5.6
chrV	14513918	14513938	+	ACCTAGTAACACATAACTAA	1.0	0.5718	0.2671	0.0511	0.5211	0.5149	0.0192	0.459	0.1652	R02D5.6
chrV	14513922	14513942	+	AGTAACACATAACTAATGGC	1.0	0.5904	0.0661	0.2601	0.6391	0.6593	0.73	0.8038	0.3396	R02D5.6
chrV	14514036	14514056	+	TTTTCGTCGTAAATCACGAT	1.0	0.6399	0.4329	0.0	0.2697	0.0935	-1.6973	-1.5745	0.1969	R02D5.6
chrV	14518886	14518906	+	GTTCGCAATCGCAGAATCAC	1.0	0.5762	0.392	0.1228	0.5039	0.3942	-0.0137	0.266	0.1751	R02D5.8
chrV	14518923	14518943	+	ATCCACGTATGCGGAGCATT	1.0	0.5341	0.343	0.2781	0.3354	0.2428	-1.0013	-0.1897	0.0902	R02D5.8
chrV	14518980	14519000	+	AGTGCAGGACGATCCGACGA	1.0	0.6589	0.5144	0.57	0.6869	0.6553	0.8139	0.5084	0.2244	R02D5.8
chrV	14519066	14519086	+	ACCATCTGACATTCGAACAC	1.0	0.644	0.2866	0.2247	0.5602	0.5977	0.8796	0.7837	0.2962	R02D5.8
chrV	14519109	14519129	+	CATTCTAAGCACGCTAGATC	1.0	0.6447	0.0421	0.0	0.3765	0.1331	-0.7657	-0.1407	0.0122	R02D5.8
chrV	14519270	14519290	+	AAGCTGTATAAATTTATAGA	1.0	0.6392	0.3978	0.0723	0.3731	0.265	0.0753	0.5167	0.2699	R02D5.8
chrV	14520181	14520201	+	TTCAGCCATTTCACGCTTTC	1.0	0.6582	0.2673	0.0	0.2244	0.0	-2.4842	-1.881	0.0213	C53A5.17
chrV	14520211	14520231	+	TCGTTCGCAACGACTCTTTT	0.9091	0.6724	0.2956	0.0687	0.2762	-0.0003	-2.1416	-1.6101	0.0961	C53A5.17
chrV	14520232	14520252	+	GGTTTTCTTTTGAGTGTAGC	1.0	0.6011	0.2752	0.0	0.2618	0.0241	-1.509	-1.6682	0.1024	C53A5.17
chrV	14520244	14520264	+	AGTGTAGCTGGCAGTACGAA	1.0	0.6578	0.5153	0.5013	0.7176	0.4402	0.225	0.3739	0.4648	C53A5.17
chrV	14520317	14520337	+	CAGAAACTCGTTCGTGTTCG	1.0	0.657	0.4609	0.2246	0.4397	0.1814	-1.1138	-1.5159	0.1294	C53A5.17
chrV	14520579	14520599	+	TCAGCAATAATAAATCGAAA	1.0	0.5458	0.1476	0.023	0.3923	0.2268	-0.3682	-0.1069	0.733	C53A5.17
chrV	14520654	14520674	+	CTACTGTAGTCGATTCCTAC	1.0	0.6817	0.1656	0.1389	0.4423	0.2805	-0.3937	0.2419	0.4713	C53A5.17
chrV	14520811	14520831	+	CTTCTTGAACTTTATCGGGG	0.791	0.7417	0.3585	0.1352	0.4956	0.2691	-0.4058	-0.8467	0.2505	C53A5.17
chrV	14520864	14520884	+	CTGTCCACTAAATTTTTCAA	1.0	0.56	0.3262	0.1313	0.3581	0.1038	-1.5117	-1.3756	0.3607	C53A5.17
chrV	14520891	14520911	+	AGCTTATGACCAATCAAATA	1.0	0.6298	0.286	0.0179	0.3525	0.1389	-1.1362	-0.094	0.074	C53A5.17
chrV	14520963	14520983	+	TCGATAACAGGAAAATCTAC	0.8581	0.5482	0.1547	0.0527	0.4342	0.3216	-0.4634	0.2056	0.166	C53A5.17
chrV	14521014	14521034	+	GTCATTCCACGTACAACTTC	1.0	0.5766	0.1736	0.2647	0.4424	0.1728	-1.1934	-0.5735	0.0308	C53A5.17
chrV	14521654	14521674	+	GGAGATAACTGAATTATTTG	1.0	0.6995	0.2161	0.241	0.4654	0.326	-0.4677	-0.376	0.1593	C53A5.16
chrV	14521669	14521689	+	ATTTGTGGAAGAACGGGATA	0.6296	0.7003	0.4272	0.0239	0.4606	0.0411	-0.7962	-0.521	0.0344	C53A5.16
chrV	14521895	14521915	+	ACGAATAGAGAACTTCGAAT	0.6556	0.6298	0.3038	0.0957	0.4623	0.3103	-0.2313	0.4621	0.5257	C53A5.16
chrV	14521926	14521946	+	TTCCAAATTGAATATCCACT	0.7712	0.6156	0.2779	0.2156	0.437	0.2556	-1.1887	-0.8947	0.2786	C53A5.16
chrV	14521958	14521978	+	TTCGAGAAGAATCGAATTAG	1.0	0.5989	0.4062	0.2349	0.473	0.1677	-0.4521	-0.4196	0.0656	C53A5.16
chrV	14522157	14522177	+	CATTGTCTCGAGTTTTTGAA	1.0	0.7003	0.3844	0.0949	0.3904	0.1134	-1.4658	-1.3398	0.7508	C53A5.16
chrV	14522269	14522289	+	AAGTTCGCAGCACTTCCAAT	1.0	0.6724	0.4227	0.223	0.4548	0.2515	-0.2765	0.4672	0.4786	C53A5.16
chrV	14522287	14522307	+	ATTGGCACTAACCGAATTTC	1.0	0.5762	0.3429	0.1136	0.3443	0.0951	-1.1848	-0.1783	0.0502	C53A5.16
chrV	14522537	14522557	+	GCGTTTGACGAAGAAGTGGA	1.0	0.5624	0.5188	0.4981	0.6762	0.6419	0.8461	0.2899	0.5595	C53A5.16
chrV	14522976	14522996	+	TCCATTCTTTGCATGCTGTT	0.926	0.6298	0.4488	0.0	0.2689	0.2283	-1.4577	-1.5457	0.0899	C53A5.2
chrV	14522995	14523015	+	TTGGAAGCATTGACGAATCA	0.9241	0.6582	0.5001	0.2516	0.551	0.3476	-0.4993	-0.612	0.0625	C53A5.2
chrV	14523006	14523026	+	GACGAATCATGGTGTCGACC	1.0	0.5873	0.2208	0.2586	0.6084	0.4383	0.3857	0.2839	0.0508	C53A5.2
chrV	14523070	14523090	+	TATCTTACCTCTGAAACTGC	1.0	0.6187	0.0859	0.0229	0.5011	0.2412	-0.0389	-0.1332	0.1334	C53A5.2
chrV	14523615	14523635	+	CTTTGGAGTATTGAACCATG	1.0	0.6978	0.531	0.3159	0.5936	0.4266	0.4736	0.1676	0.3453	ril-1
chrV	14523620	14523640	+	GAGTATTGAACCATGTGGCG	1.0	0.6995	0.4244	0.4824	0.6469	0.4212	0.7469	-0.0711	0.5792	ril-1
chrV	14523851	14523871	+	TAAATGTAGAAACGGAAGAT	0.7854	0.5967	0.4075	0.1293	0.5137	0.3714	-0.3677	-0.1814	0.028	ril-1
chrV	14523870	14523890	+	TTGGGAGGTACTTCCAGCAA	1.0	0.6724	0.5702	0.6587	0.6335	0.5801	0.4605	0.4602	0.1907	ril-1
chrV	14523959	14523979	+	ACGTATTCTTGAGCGGTCCA	1.0	0.644	0.4238	0.4242	0.6091	0.5311	0.4527	0.3102	0.2175	ril-1
chrV	14523968	14523988	+	TGAGCGGTCCATGGCCGGGC	1.0	0.5836	0.6123	0.4556	0.6257	0.4846	0.1695	0.0956	0.0546	ril-1
chrV	14523977	14523997	+	CATGGCCGGGCTGGCATGCG	1.0	0.77	0.6908	0.6397	0.5215	0.5354	0.5342	-0.1508	0.0114	ril-1
chrV	14523991	14524011	+	CATGCGTGGATGAAGGTCTG	1.0	0.7379	0.4368	0.58	0.6479	0.5452	0.7291	0.4885	0.0437	ril-1
chrV	14524001	14524021	+	TGAAGGTCTGTGGCCGGGAT	1.0	0.7101	0.7234	0.6445	0.6091	0.2858	-0.6715	-0.7164	0.0626	ril-1
chrV	14524010	14524030	+	GTGGCCGGGATTGGAGCATT	1.0	0.4784	0.8434	0.5389	0.4766	0.3455	-0.4949	0.1052	0.0084	ril-1
chrV	14525470	14525490	+	AACATTGGAAATTACTATTA	0.7118	0.6156	0.2325	0.1403	0.2949	0.1817	-0.8211	0.4004	0.0221	hda-1
chrV	14525533	14525553	+	CATCATCTCGTTCTCAACTA	1.0	0.7003	0.4018	0.2705	0.5125	0.4164	-0.3849	-0.3335	0.3062	hda-1
chrV	14525777	14525797	+	TGTCTCATTTCAGTCAATGT	0.7165	0.6862	0.2364	0.1183	0.4911	0.4676	-0.1719	-0.1692	0.0617	hda-1
chrV	14525842	14525862	+	ACTCAGTTCGGGAGGTTCTC	1.0	0.6814	0.2829	0.1898	0.3548	0.197	-0.7994	0.0076	0.2175	hda-1
chrV	14525875	14525895	+	TAAATTGAACAAGCAGAAGG	0.5288	0.6321	0.4439	0.1169	0.6128	0.5935	0.9152	0.327	0.0847	hda-1
chrV	14525892	14525912	+	AGGTGGACATTGCTATCAAT	1.0	0.6001	0.4648	0.3855	0.4529	0.2818	-0.42	0.4592	0.3799	hda-1
chrV	14525896	14525916	+	GGACATTGCTATCAATTGGA	1.0	0.5624	0.2272	0.2489	0.6342	0.4302	-0.1997	-0.3746	0.331	hda-1
chrV	14526092	14526112	+	ACAGTGTCATTCCATAAATA	1.0	0.6817	0.2152	0.166	0.4782	0.3268	-0.6389	0.4672	0.1745	hda-1
chrV	14526137	14526157	+	GACCTGAAAGATATAGGAGC	1.0	0.5718	0.1996	0.3391	0.6367	0.5584	0.4244	0.2876	0.1079	hda-1
chrV	14526179	14526199	+	GTCAATGTTCCACTTCGCGA	0.8133	0.644	0.1803	0.0468	0.6272	0.6068	0.4314	0.1419	0.573	hda-1
chrV	14526235	14526255	+	ACCAATCATGACAAAGGTTA	1.0	0.5482	0.3763	0.162	0.488	0.3233	-0.7037	-0.4131	0.0929	hda-1
chrV	14526272	14526292	+	TGTGCTGTTGTTCTTCAATG	1.0	0.7002	0.4485	0.4852	0.663	0.5948	0.5275	0.0437	0.2146	hda-1
chrV	14526302	14526322	+	TCTCTCAACGGAGATAGACT	1.0	0.7145	0.1283	0.1227	0.5074	0.4706	0.0519	0.1731	0.0831	hda-1
chrV	14526379	14526399	+	CTACAACGTTCCACTTATGA	1.0	0.6724	0.1611	0.145	0.5271	0.5272	-0.3507	-0.2509	0.3728	hda-1
chrV	14526386	14526406	+	GTTCCACTTATGATGGTCGG	1.0	0.686	0.5405	0.4963	0.6593	0.5007	0.4386	-0.213	0.1593	hda-1
chrV	14526392	14526412	+	CTTATGATGGTCGGTGGAGG	0.9294	0.7369	0.5702	0.3278	0.5643	0.3825	0.0444	-0.5037	0.1252	hda-1
chrV	14535005	14535025	+	CGGAAGAGAGCCTTCTCACG	1.0	0.7514	0.3989	0.6208	0.6701	0.5707	0.6074	0.1392	0.2384	tag-191
chrV	14535048	14535068	+	CCTCCTTATCCGTGATGTAC	1.0	0.4922	0.3356	0.0	0.376	0.3341	-0.7535	-0.3401	0.0419	tag-191
chrV	14535167	14535187	+	TACATTTCCCAATGCCACGT	1.0	0.5731	0.4551	0.0519	0.4664	0.5815	0.4425	0.3329	0.1332	tag-191
chrV	14535187	14535207	+	TGGCAGGCTTCAAGTCACGG	1.0	0.6947	0.6315	0.5826	0.7256	0.7151	0.8914	0.0988	0.5901	tag-191
chrV	14535293	14535313	+	GGCAAATCCCGATGCGCATT	1.0	0.5873	0.2883	0.0428	0.2952	0.0952	-1.4265	-1.0859	0.0072	tag-191
chrV	14535313	14535333	+	TGGGTAGACACGTTGAAAAA	1.0	0.6582	0.4439	0.2889	0.4714	0.2596	-0.3531	-0.1208	0.1766	tag-191
chrV	14535463	14535483	+	TTGCCATGCATTTTGCCACG	0.7185	0.6438	0.4925	0.0	0.3149	0.3028	-1.4535	-1.7389	0.8166	tag-191
chrV	14535481	14535501	+	CGTGGTTCTTAGACACAAGA	1.0	0.6187	0.5224	0.2632	0.6119	0.3044	-0.2495	-0.4154	0.421	tag-191
chrV	14535493	14535513	+	ACACAAGATGGGTGAGGATC	0.7348	0.5199	0.4448	0.2667	0.4442	0.3917	-0.5459	-0.1433	0.0119	tag-191
chrV	14536171	14536191	+	AGCCGCCTTGACCCAGCTGT	0.7202	0.6191	0.4845	0.5313	0.6126	0.4879	0.1263	0.0118	0.0552	tag-191
chrV	14540196	14540216	+	TATATTTTCCAGGTTCCGAT	1.0	0.6862	0.1918	0.0	0.3599	0.1309	-1.254	-1.0452	0.5811	kcnl-4
chrV	14540213	14540233	+	GATTGGGATTCACGTGACAG	0.95	0.7369	0.4691	0.4029	0.6871	0.5938	0.8761	0.2656	0.5276	kcnl-4
chrV	14540219	14540239	+	GATTCACGTGACAGTGGAAC	0.8513	0.5738	0.3658	0.3684	0.5991	0.4226	-0.1705	-0.3076	0.238	kcnl-4
chrV	14540255	14540275	+	CAAAGCCGTCCGTCAGTTTA	1.0	0.6191	0.401	0.1857	0.3012	0.0467	-1.665	-1.0139	0.027	kcnl-4
chrV	14540307	14540327	+	CGGAGACAGTTCGCAAGAGA	1.0	0.5908	0.5236	0.4235	0.6383	0.4092	-0.157	-0.3376	0.1452	kcnl-4
chrV	14540378	14540398	+	ACTTTGATTCTCGCAGTCGG	1.0	0.712	0.4514	0.1191	0.6066	0.3674	-0.137	-0.6653	0.1219	kcnl-4
chrV	14540389	14540409	+	CGCAGTCGGTGGGCTTATTT	1.0	0.7007	0.4107	0.2594	0.1657	0.0527	-1.582	-0.6413	0.0091	kcnl-4
chrV	14540428	14540448	+	ATTCACAGCTACAAGGATCC	1.0	0.7003	0.0816	0.172	0.5155	0.5206	0.0984	0.3003	0.0292	kcnl-4
chrV	14540636	14540656	+	TCGAAACGGGTACTTCAAAT	0.9269	0.6582	0.4594	0.2365	0.3968	0.1981	-0.6691	0.0842	0.076	kcnl-4
chrV	14540685	14540705	+	TCTAAATACTTTATTAGAGG	1.0	0.7133	0.3607	0.0	0.4211	0.2142	-0.2283	-0.544	0.169	kcnl-4
chrV	14540763	14540783	+	TGGATACATTTTTCAGAAAC	0.5406	0.534	0.4575	0.0402	0.2807	0.0066	-1.9837	-1.874	0.0483	kcnl-4
chrV	14540776	14540796	+	CAGAAACTGGTGTTGTCGCG	1.0	0.7137	0.5445	0.4328	0.6015	0.3845	0.3248	-0.3417	0.6749	kcnl-4
chrV	14540888	14540908	+	CTTCATTGTCTGTCGATATA	1.0	0.7003	0.3004	0.084	0.3104	0.0924	-1.6047	-0.7572	0.067	kcnl-4
chrV	14541034	14541054	+	CAATTGCGTCACTGATGTTC	1.0	0.5434	0.3508	0.0	0.3362	0.2161	-0.9643	-0.4871	0.0119	kcnl-4
chrV	14541049	14541069	+	TGTTCTGGTGCGTTGTTTCC	1.0	0.6447	0.3994	0.2009	0.4002	0.1248	-0.7093	-0.4256	0.0697	kcnl-4
chrV	14541498	14541518	+	TACGCCTACCCATCAATCAG	1.0	0.6048	0.446	0.4772	0.6748	0.7215	1.1575	0.7031	0.4021	kcnl-4
chrV	14541526	14541546	+	AACATTTTGCTGATTATTTA	0.6999	0.6298	0.0611	0.0	0.1973	0.0094	-2.3451	-1.7973	0.046	kcnl-4
chrV	14542170	14542190	+	GTTCAAGTGAATACCTATTG	0.8663	0.7558	0.3113	0.458	0.6529	0.5025	0.3004	0.2825	0.0618	kcnl-4
chrV	14544596	14544616	+	GCAACAGCGTAGTTTGATTT	1.0	0.5884	0.3112	0.1218	0.3278	0.0705	-1.5957	-1.1615	0.0594	C53A5.6
chrV	14544617	14544637	+	GGGTTCGGCATTCGCCCAAC	1.0	0.6015	0.7308	0.2837	0.3021	0.1984	-0.779	-0.4768	0.1098	C53A5.6
chrV	14544662	14544682	+	TCGTAGACTCCAATCAAAAG	0.8478	0.7372	0.4163	0.1248	0.5393	0.5168	0.2448	-0.3573	0.3875	C53A5.6
chrV	14544689	14544709	+	CGGGCACTCTGCTTTCGATC	1.0	0.6025	0.4152	0.3594	0.4084	0.1864	-0.717	-0.3082	0.071	C53A5.6
chrV	14545242	14545262	+	TTGTCTGATGTCCTTCGTGT	1.0	0.5884	0.4555	0.2971	0.5818	0.4969	-0.2566	-0.4357	0.1016	C53A5.6
chrV	14545505	14545525	+	GGAAATTATACTTACATTTG	0.9128	0.6711	0.0704	0.2773	0.4535	0.093	-0.8335	-0.7185	0.0314	C53A5.6
chrV	14545518	14545538	+	ACATTTGTGGATTGTGCCTG	0.9685	0.6428	0.4771	0.2492	0.5254	0.4404	0.0486	-0.4555	0.1039	C53A5.6
chrV	14545620	14545640	+	GCTTCTTCTCGATTGCACTG	0.9638	0.686	0.1981	0.1465	0.6402	0.6876	0.427	-0.1467	0.6491	C53A5.6
chrV	14545664	14545684	+	ATGTTTGCAACTTTCACATA	0.9706	0.6298	0.4175	0.0	0.3096	0.0809	-0.986	-0.4171	0.061	C53A5.6
chrV	14545669	14545689	+	TGCAACTTTCACATATGGAG	1.0	0.6179	0.2029	0.1898	0.6049	0.3409	0.1151	-0.4867	0.0751	C53A5.6
chrV	14547101	14547121	+	ATGACGCAATTCGAATTCGA	1.0	0.5303	0.4575	0.1279	0.454	0.3548	-0.2871	-0.2653	0.134	C53A5.13
chrV	14547298	14547318	+	AAAATCATCTCAAACAGTTT	0.5197	0.6298	0.288	0.0	0.2703	0.0554	-1.0307	-0.2566	0.0834	C53A5.13
chrV	14547332	14547352	+	TTGCGCGACTACACATTTAT	1.0	0.6049	0.3817	0.1797	0.2867	0.0012	-2.0901	-0.9641	0.0957	C53A5.13
chrV	14547341	14547361	+	TACACATTTATTGGATTAGC	1.0	0.4075	0.1892	0.0	0.3076	0.0639	-1.5607	-1.1381	0.0101	C53A5.13
chrV	14547367	14547387	+	CACAACTTACCGTCTATCAG	0.8128	0.7278	0.198	0.3236	0.6226	0.4487	0.4647	0.006	0.4264	C53A5.13
chrV	14547719	14547739	+	TGCAGAATGAAACAAGTCTT	0.8387	0.5482	0.532	0.2461	0.4183	0.2258	-0.5855	-0.2397	0.0471	C53A5.13
chrV	14547735	14547755	+	TCTTTGGTACGCAAGCAACA	0.8891	0.7239	0.2933	0.0	0.4044	0.6585	0.3337	0.2038	0.602	C53A5.13
chrV	14549445	14549465	+	TTTGCTCTTTAGCTTTACCA	0.9633	0.6305	0.3329	0.0	0.5163	0.5564	-0.0461	-0.1889	0.4632	C53A5.13
chrV	14549476	14549496	+	TCCATCGGAATTGACTTTAA	1.0	0.644	0.5106	0.2764	0.285	0.064	-1.338	-0.5094	0.0551	C53A5.13
chrV	14549508	14549528	+	ACGAATCAATTGAAGTATCA	1.0	0.6156	0.1533	0.0	0.4172	0.2693	-0.7262	-0.3727	0.0505	C53A5.13
chrV	14549534	14549554	+	CCACCTGTTGTTCTTGAAGC	0.7628	0.5884	0.2712	0.0	0.418	0.1678	-0.7884	-1.1433	0.0931	C53A5.13
chrV	14549563	14549583	+	CTTTATTATTACACAACACC	1.0	0.5762	0.1522	0.0	0.4096	0.2205	-0.9529	-1.0418	0.136	C53A5.13
chrV	14549694	14549714	+	CTAACAAGACTTCAAATTGA	1.0	0.4926	0.3078	0.1027	0.4064	0.2427	-0.8993	-0.7037	0.3527	C53A5.13
chrV	14549748	14549768	+	GTTCAGGCCGGAACAAGTTA	1.0	0.6848	0.3852	0.3208	0.553	0.5343	-0.5362	-0.0787	0.5075	C53A5.13
chrV	14549754	14549774	+	GCCGGAACAAGTTATGGTTA	1.0	0.644	0.4186	0.3329	0.5204	0.5305	-0.3931	-0.0558	0.123	C53A5.13
chrV	14549767	14549787	+	ATGGTTATGGTAATAAAGTC	1.0	0.5482	0.493	0.4009	0.6112	0.5285	0.2067	0.5915	0.0242	C53A5.13
chrV	14549786	14549806	+	CTGGTGCGCTTTTGCTACAT	1.0	0.625	0.5864	0.3123	0.3234	0.1088	-1.5593	-1.2395	0.046	C53A5.13
