## Supplemental_Tables for "CRISPRware: an efficient method for contextual gRNA library design": Sup6_ce11_Cas9_Scored.tsv (part 94 of 128)

#chr	start	stop	strand	sequence	specificity_ce11_index	CRISPRater_score	CRISPRscan_score	DeepHF_T7_score	DeepHF_U6_score	DeepSpCas9_score	RS3_Hsu2013_score	RS3_Chen2013_score	RuleSet1_score	target_id
chrV	14549851	14549871	+	CGAATTCGTTGACGGTTTAT	0.8238	0.5873	0.243	0.1472	0.2826	0.025	-1.5674	-0.6882	0.0999	C53A5.13
chrV	14549863	14549883	+	CGGTTTATTGGCCAGCTAAT	0.9382	0.644	0.5852	0.08	0.2319	0.0969	-1.5225	-0.5318	0.167	C53A5.13
chrV	14550010	14550030	+	AATTCTGCAATCGGAGAACC	1.0	0.4922	0.353	0.2021	0.5595	0.4892	0.1083	0.0562	0.0819	C53A5.13
chrV	14550033	14550053	+	TAAAGCTCATGAGTTTGTTG	0.6664	0.7278	0.3629	0.1004	0.5782	0.4917	-0.5905	-0.6518	0.0891	C53A5.13
chrV	14550100	14550120	+	TCAGATGATCAGCTTAAGAA	1.0	0.6582	0.3328	0.1403	0.5586	0.5973	0.3581	0.3599	0.2942	C53A5.13
chrV	14550113	14550133	+	TTAAGAATGGAGGAAAGAAA	0.5963	0.5766	0.4767	0.1827	0.529	0.2688	-0.3502	-0.293	0.4878	C53A5.13
chrV	14550128	14550148	+	AGAAATGGACTCAAATGAGA	1.0	0.5624	0.1937	0.0959	0.5693	0.3722	-0.014	-0.0629	0.1509	C53A5.13
chrV	14552506	14552526	+	GCCCAAAGTTTGAATGTCAG	1.0	0.6995	0.2762	0.256	0.5995	0.2516	-0.0039	-0.7996	0.3675	C53A5.13
chrV	14552587	14552607	+	GCGCAAAAGTAGACAATGTG	1.0	0.6321	0.5769	0.4899	0.6853	0.5117	0.345	-0.1817	0.2708	C53A5.13
chrV	14552596	14552616	+	TAGACAATGTGTGGAACAGA	1.0	0.4359	0.5279	0.4513	0.6638	0.4784	0.1334	0.0022	0.1454	C53A5.13
chrV	14552620	14552640	+	CACCGGTAACCCTCAGACAA	1.0	0.6285	0.4816	0.5286	0.6432	0.5111	0.5441	0.2642	0.1538	C53A5.13
chrV	14552630	14552650	+	CCTCAGACAATGGAATCTAC	1.0	0.6423	0.0617	0.1782	0.4679	0.2228	-0.4782	0.1157	0.1205	C53A5.13
chrV	14555894	14555914	+	GTGCTGTGAAAAACTGTAAA	0.7692	0.6676	0.4465	0.2111	0.4549	0.2574	-0.9146	-0.7382	0.3043	srg-47
chrV	14555938	14555958	+	GACGATATCGATAAAAATCC	1.0	0.5482	0.0796	0.2076	0.5829	0.5147	0.0845	0.1276	0.1227	srg-47
chrV	14555968	14555988	+	TTCTCCAAGAATTCCAAAAC	1.0	0.5742	0.261	0.1076	0.3821	0.2303	-0.9078	-0.5396	0.0188	srg-47
chrV	14555984	14556004	+	AAACTGGTAAAAACATTAAA	0.4559	0.586	0.3433	0.0	0.2954	0.1013	-1.1368	-0.3322	0.3652	srg-47
chrV	14556139	14556159	+	AACTGAACTTTTTTGAGAAC	0.9202	0.6156	0.1406	0.0	0.1531	-0.007	-2.3815	-2.3409	0.0355	srg-47
chrV	14557683	14557703	+	CCGTTATGAAAACCAGCAGC	1.0	0.5482	0.3422	0.0204	0.5287	0.4525	0.1354	-0.1331	0.2199	C53A5.9
chrV	14557892	14557912	+	AGCCACTGCAAAGTTAGCCC	1.0	0.6582	0.025	0.0652	0.5548	0.5341	0.2648	0.2104	0.1547	C53A5.9
chrV	14557935	14557955	+	GGTTTGTATTTCTGAGTTTT	0.8596	0.5431	0.3661	0.0462	0.2215	0.0012	-1.9534	-1.7165	0.0103	C53A5.9
chrV	14558219	14558239	+	GTTTTACCTGCTATTAAAAC	1.0	0.6862	0.2249	0.0	0.3228	0.0551	-1.9505	-1.6882	0.0871	C53A5.9
chrV	14558231	14558251	+	ATTAAAACTGGATCCATATT	1.0	0.6862	0.4514	0.0	0.2652	0.1001	-1.7248	-0.2606	0.0643	C53A5.9
chrV	14558406	14558426	+	TTTCTTGAGGATTTAGAGAT	0.6071	0.6046	0.2955	0.0555	0.3986	0.0185	-1.4622	-1.2623	0.069	C53A5.9
chrV	14558415	14558435	+	GATTTAGAGATTGGGTCAAT	1.0	0.6153	0.5007	0.1752	0.313	0.1558	-0.8099	-0.172	0.0555	C53A5.9
chrV	14558470	14558490	+	GTTTTCAAGGAATACTCTAC	1.0	0.672	0.2595	0.1775	0.4866	0.2191	-0.9184	-0.2216	0.1016	C53A5.9
chrV	14558541	14558561	+	TCTCAGAAAATTGAGCATCT	0.5785	0.6955	0.2931	0.0441	0.3584	0.3469	-0.3792	0.1878	0.0199	C53A5.9
chrV	14558594	14558614	+	GCATCTGCTACCTCGGATGA	1.0	0.6025	0.405	0.3414	0.5912	0.5618	0.5429	0.2999	0.1317	C53A5.9
chrV	14560050	14560070	+	TCCCTTTAACTCCCGAGCAG	1.0	0.7278	0.343	0.4612	0.6202	0.5102	0.5468	-0.1476	0.3113	srt-32
chrV	14560064	14560084	+	GAGCAGTGGTCTGAAAAGGA	0.8225	0.6143	0.6934	0.5698	0.6898	0.6881	0.9577	0.7386	0.1952	srt-32
chrV	14560106	14560126	+	GGTGCTACAGAATTCACATT	1.0	0.6163	0.4124	0.301	0.443	0.3273	-0.2999	0.6461	0.3161	srt-32
chrV	14560192	14560212	+	AATGTCGTGCTACAAAATTA	0.3448	0.6329	0.4014	0.2027	0.3735	0.3453	-0.5559	0.3748	0.1987	srt-32
chrV	14560201	14560221	+	CTACAAAATTATGGTGTTTC	0.9136	0.5589	0.2679	0.0	0.2352	0.0398	-1.926	-1.3284	0.0049	srt-32
chrV	14560247	14560267	+	ATTTTCAGCTGCCTGATGAC	0.6349	0.7145	0.2243	0.0	0.3539	0.2792	-0.4801	-0.2131	0.1419	srt-32
chrV	14560329	14560349	+	GATGCACTGCAAAATGCACA	1.0	0.6305	0.2086	0.0	0.4317	0.5384	0.4434	-0.0142	0.5705	srt-32
chrV	14560378	14560398	+	TTTAGTTATCAATCGATTAT	0.6041	0.672	0.3451	0.0	0.2135	0.003	-2.2942	-1.4945	0.0415	srt-32
chrV	14560418	14560438	+	ATTAAAAATATTTTGTTCGA	0.561	0.6295	0.1785	0.0	0.0138	0.0052	-2.3014	-2.1809	0.0994	srt-32
chrV	14560454	14560474	+	TTGATCCTAATCATCCCATT	1.0	0.6298	0.5554	0.1242	0.3205	0.1035	-1.4868	-0.4262	0.2762	srt-32
chrV	14560518	14560538	+	TTACATCAAAATTTCATTCA	1.0	0.6156	0.1321	0.0054	0.2683	0.0637	-1.906	-1.6754	0.0526	srt-32
chrV	14560643	14560663	+	ATGTTCTTCTGTTGTGCTCT	0.8586	0.5731	0.2394	0.0	0.2493	0.2293	-1.2219	-1.2475	0.0062	srt-32
chrV	14563089	14563109	+	CAAACTTTGCAAATGTTTTT	0.3797	0.56	0.0546	0.0	0.0788	-0.0181	-2.6408	-1.9982	0.0336	C53A5.11
chrV	14563169	14563189	+	TCATGATATTACTTCATTGA	1.0	0.6156	0.3181	0.0338	0.3825	0.3306	-0.8403	-0.4828	0.069	C53A5.11
chrV	14563235	14563255	+	TTCCAAAGAACAAATTTTTA	0.2971	0.6298	0.0919	0.0	0.1375	-0.0016	-2.408	-2.0215	0.0485	C53A5.11
chrV	14563245	14563265	+	CAAATTTTTATGGTTGATGA	1.0	0.6156	0.2729	0.0	0.2531	0.0448	-1.8354	-2.1508	0.0192	C53A5.11
chrV	14563271	14563291	+	GCTGAATATGGATCCAATTT	1.0	0.6862	0.4116	0.2215	0.357	0.2431	-0.7168	0.3072	0.1146	C53A5.11
chrV	14563774	14563794	+	TCCCGCGAGCCACTTTTCAT	1.0	0.7007	0.267	0.2817	0.3267	0.1639	-1.3753	-0.7196	0.1576	C53A5.11
chrV	14563813	14563833	+	ACAATGAGCTTCATGCCTAT	1.0	0.6676	0.3239	0.0	0.2456	0.2159	-1.1123	-0.0443	0.3606	C53A5.11
chrV	14563848	14563868	+	TCCAAAATCCCATTACGCAG	0.6508	0.6179	0.3912	0.1683	0.6188	0.5605	0.4696	-0.2881	0.7146	C53A5.11
chrV	14564015	14564035	+	CAGTGTACAAGGCTAATGCA	1.0	0.5766	0.4201	0.5235	0.6864	0.7501	0.8775	0.8737	0.4387	C53A5.11
chrV	14564065	14564085	+	TGAGGACGCAATTTACGCAG	1.0	0.6462	0.4959	0.438	0.6888	0.5415	0.6681	-0.0121	0.6824	C53A5.11
chrV	14564120	14564140	+	GAGATTTATGATATTAAAAC	0.6977	0.6015	0.3394	0.0	0.2603	0.1261	-1.4151	-1.1839	0.0445	C53A5.11
chrV	14564130	14564150	+	ATATTAAAACTGGAGGAGAC	1.0	0.6298	0.2505	0.16	0.5106	0.2104	-0.1452	0.0784	0.079	C53A5.11
chrV	14567157	14567177	+	ACTTGATTTGATAATTGAAG	0.7053	0.7275	0.192	0.0	0.5412	0.2772	-0.5489	-0.7451	0.1786	gar-3
chrV	14567195	14567215	+	TCATTGATCGACGCGAGAAC	1.0	0.6959	0.3518	0.0	0.4548	0.2639	-0.6782	-0.503	0.3827	gar-3
chrV	14567885	14567905	+	TTTCTGAATGATTGAGTTGA	0.7413	0.5572	0.3024	0.0	0.34	0.1451	-0.9837	-1.052	0.0383	gar-3
chrV	14568176	14568196	+	TACGGCCATGAAATGATCCA	1.0	0.6582	0.4835	0.5075	0.6823	0.6432	0.7724	0.7075	0.4148	gar-3
chrV	14568357	14568377	+	AATCGATGCATAACCAGAAC	1.0	0.7003	0.2579	0.1927	0.5258	0.2637	-0.4294	-0.1043	0.0867	gar-3
chrV	14568412	14568432	+	TGCAGTGTAGTATGTGAACA	1.0	0.5731	0.3578	0.3753	0.588	0.2547	-0.7294	-1.021	0.0513	gar-3
chrV	14568995	14569015	+	TTCACCGAGCAGCGACGACG	0.7292	0.5481	0.3822	0.4089	0.6573	0.6688	0.686	-0.1719	0.2071	gar-3
chrV	14569017	14569037	+	GAATATGTGTCCACAAAGGA	1.0	0.5766	0.3954	0.4239	0.6464	0.5713	0.1655	-0.1499	0.1346	gar-3
chrV	14569028	14569048	+	CACAAAGGATGGAGTTGAGG	1.0	0.657	0.5715	0.5043	0.6479	0.4239	0.3037	-0.1228	0.0726	gar-3
chrV	14584031	14584051	+	ATGGAATGAACGTAGGACGT	1.0	0.644	0.4966	0.416	0.6312	0.652	0.6505	0.4668	0.1631	Y40H4A.2
chrV	14584260	14584280	+	AAAGAATCCATAGGTCATTG	1.0	0.657	0.3393	0.2138	0.4887	0.5399	0.3672	0.2553	0.0777	Y40H4A.2
chrV	14584277	14584297	+	TTGTGGTGTTATAATCTTCA	0.7787	0.6534	0.2841	0.2719	0.4602	0.2373	-0.1865	0.3305	0.1148	Y40H4A.2
chrV	14584306	14584326	+	CGACACAGGAACAAATGATC	1.0	0.5766	0.1734	0.1279	0.4376	0.2879	-0.2655	0.1085	0.0191	Y40H4A.2
chrV	14585293	14585313	+	ACTGTAACATCCACCTCGGC	1.0	0.7003	0.2415	0.2552	0.5474	0.4487	0.126	0.103	0.1188	Y40H4A.2
chrV	14585311	14585331	+	GCTGGAGACTTTTCTTTCAT	1.0	0.7003	0.3633	0.2939	0.2899	0.0964	-1.5528	-1.0927	0.2645	Y40H4A.2
chrV	14595942	14595962	+	AGTGTCTTCTTGTCTTCAGT	0.8764	0.7003	0.1886	0.1324	0.4538	0.2707	-0.2632	-0.1426	0.4572	pes-9
chrV	14596029	14596049	+	TTTTCTTCAGCAGCCGATAA	1.0	0.6447	0.3741	0.0	0.2226	0.0589	-1.6363	-1.4075	0.0291	pes-9
chrV	14596366	14596386	+	ATAAGTGAGACACGGCTTCT	0.9256	0.6015	0.4448	0.1817	0.3345	0.1522	-0.9616	0.1647	0.0845	pes-9
chrV	14596505	14596525	+	AGGCAGAATTTGATGTTGAC	1.0	0.6534	0.3069	0.0961	0.3787	0.1276	-1.3533	-1.1003	0.103	pes-9
chrV	14596545	14596565	+	TCTGAGCAGCACGGATTGCG	0.8728	0.6836	0.4179	0.5125	0.6769	0.7136	0.9625	0.3019	0.4884	pes-9
chrV	14596562	14596582	+	GCGTGGAACCAGCAGAGGAC	1.0	0.6959	0.3303	0.4784	0.6518	0.5146	0.4682	0.5241	0.1573	pes-9
chrV	14596625	14596645	+	TCTTTTTCAACCAACTCAAA	1.0	0.672	0.1637	0.0	0.1741	0.027	-1.9409	-1.8497	0.2723	pes-9
chrV	14596662	14596682	+	CGTCAGATTTTGCGGCAGGT	1.0	0.653	0.2893	0.1335	0.4815	0.2033	-0.7272	-0.823	0.105	pes-9
chrV	14596776	14596796	+	CCCAGAGTTCCCAACAAAAC	1.0	0.6582	0.2447	0.1486	0.3485	0.1972	-0.5465	-0.3115	0.0588	pes-9
chrV	14596779	14596799	+	AGAGTTCCCAACAAAACTGG	1.0	0.6462	0.4343	0.3262	0.6694	0.6649	1.1489	0.6553	0.6099	pes-9
chrV	14596905	14596925	+	ATTGTTTCATCTCGTTTAGA	1.0	0.6295	0.2907	0.0	0.1753	0.0775	-1.3372	-0.8804	0.1444	pes-9
chrV	14598260	14598280	+	GCTTATTTCAGCAACTTTCA	0.9503	0.672	0.0881	0.0387	0.3727	0.0844	-1.0944	-0.586	0.1467	R11H6.2
chrV	14598266	14598286	+	TTCAGCAACTTTCATGGCTG	1.0	0.7137	0.3994	0.2381	0.5387	0.2798	-0.6098	-1.2138	0.0991	R11H6.2
chrV	14598359	14598379	+	AAGTTAATTTAAAGAACAAA	0.4654	0.449	0.3447	0.0	0.1775	0.0164	-1.3116	-1.2786	0.0738	R11H6.2
chrV	14598388	14598408	+	GACGGCCTAAATGAATACGC	1.0	0.5766	0.4544	0.3143	0.662	0.6318	0.7663	0.5963	0.4873	R11H6.2
chrV	14598484	14598504	+	CTCTTCATGCTATTAATGTT	1.0	0.5482	0.3857	0.2656	0.3389	0.156	-1.3791	-0.7923	0.0709	R11H6.2
chrV	14598505	14598525	+	GGAGTTTCTTCCTCAAAAGA	1.0	0.5766	0.386	0.2496	0.5706	0.4585	-0.4807	-0.6229	0.5319	R11H6.2
chrV	14598526	14598546	+	GGAAGATCTTCAATTCAAAA	0.3964	0.6298	0.2466	0.0	0.2637	0.0479	-1.2048	-1.0146	0.4256	R11H6.2
chrV	14598533	14598553	+	CTTCAATTCAAAATGGCTTC	0.5444	0.6578	0.0454	0.0	0.2745	-0.0028	-1.8366	-1.4359	0.0312	R11H6.2
chrV	14598568	14598588	+	CTCCTCATGTTTGGAATTAT	1.0	0.5057	0.4394	0.2935	0.2573	0.0439	-1.9583	-1.061	0.0185	R11H6.2
chrV	14598586	14598606	+	ATTGGAGGATTCTTCTTTAT	1.0	0.7003	0.4627	0.2844	0.2866	0.0173	-1.7942	-0.7563	0.1218	R11H6.2
chrV	14598600	14598620	+	CTTTATTGGAAGTGAAACCT	1.0	0.5337	0.4338	0.0	0.4813	0.4421	-0.2287	-0.2301	0.0272	R11H6.2
chrV	14598665	14598685	+	TTTTCAGCTCTCATGTATAT	0.6391	0.6305	0.1906	0.0	0.2454	0.0303	-2.2624	-1.5252	0.1203	R11H6.2
chrV	14598674	14598694	+	CTCATGTATATTGGAATGCT	1.0	0.5009	0.388	0.3698	0.5174	0.4623	-0.3608	-0.3854	0.0211	R11H6.2
chrV	14598779	14598799	+	GATTCTCGTGCATGTTATGC	1.0	0.5738	0.0589	0.0	0.4723	0.3892	-0.1772	0.0779	0.0345	R11H6.2
chrV	14598800	14598820	+	GGTCTTCTTATCACAACTTT	1.0	0.6046	0.29	0.2003	0.3753	0.0632	-1.4501	-1.1555	0.0406	R11H6.2
chrV	14598857	14598877	+	GTATTCATCAACTACGCTAT	1.0	0.6298	0.291	0.1911	0.498	0.3259	-0.4331	0.3008	0.2197	R11H6.2
chrV	14598863	14598883	+	ATCAACTACGCTATTGGAGA	1.0	0.644	0.2947	0.1842	0.5876	0.2236	-0.262	-0.5496	0.0581	R11H6.2
chrV	14598869	14598889	+	TACGCTATTGGAGATGGATG	1.0	0.658	0.4128	0.5884	0.6724	0.5259	0.7061	0.2098	0.0446	R11H6.2
chrV	14598913	14598933	+	CTTCAATGTGCTAATTTGTG	0.7765	0.7558	0.2833	0.3802	0.5291	0.3423	-0.2284	-0.5471	0.0786	R11H6.2
chrV	14598943	14598963	+	TCTTCTTTCCGTTTCTCCGA	0.7727	0.6163	0.2305	0.0	0.4543	0.3225	-0.612	-0.8199	0.4178	R11H6.2
chrV	14598968	14598988	+	CAGGAAGTTAATCCACGATC	1.0	0.5624	0.3885	0.3101	0.5541	0.4021	0.042	0.5135	0.0051	R11H6.2
chrV	14599017	14599037	+	CATATATTATTTATTTGACA	1.0	0.6295	0.0847	0.0	0.1323	0.0186	-1.3558	-1.3075	0.0683	R11H6.2
chrV	14604606	14604626	+	CCTCCACTCAGAAAACGTAG	1.0	0.6186	0.3053	0.1649	0.6173	0.5431	0.6689	0.1983	0.8276	glb-22
chrV	14604649	14604669	+	TAATTACACTTGCATCGATT	0.6716	0.644	0.2104	0.0	0.3375	0.0455	-1.0468	-0.2881	0.0259	glb-22
chrV	14604691	14604711	+	TTAGAGCACTGAAAACAACA	0.6866	0.6001	0.09	0.245	0.6017	0.4714	0.3923	0.0984	0.3981	glb-22
chrV	14604757	14604777	+	TGAGCCTTGTTGAGAGAGTG	1.0	0.5197	0.4418	0.5953	0.691	0.4818	-0.2489	-0.6792	0.1295	glb-22
chrV	14604767	14604787	+	TGAGAGAGTGTGGGAAAAGT	0.814	0.5576	0.5128	0.4441	0.631	0.4743	0.1529	0.0942	0.2535	glb-22
chrV	14605036	14605056	+	TGTGTCTATTCCAGAAGATC	1.0	0.5479	0.2391	0.2519	0.4893	0.344	-0.3756	0.1336	0.021	glb-22
chrV	14605083	14605103	+	TACACACTTTTTTGTGTCCC	1.0	0.4891	0.209	0.068	0.2777	0.1395	-1.7933	-2.0951	0.0144	glb-22
chrV	14605107	14605127	+	TTCTCAAGTCGTGTCTAGTT	1.0	0.5884	0.4473	0.0987	0.3015	0.1027	-1.7007	-1.0723	0.0274	glb-22
chrV	14605131	14605151	+	AAAAGAGCCCGCAAAGATTT	1.0	0.6049	0.3284	0.0	0.2587	0.0674	-1.7015	-0.7497	0.0339	glb-22
chrV	14605140	14605160	+	CGCAAAGATTTTGGAGCACC	1.0	0.4773	0.4133	0.2247	0.4129	0.1094	-1.3627	-1.4544	0.0249	glb-22
chrV	14605150	14605170	+	TTGGAGCACCTGGATCACAT	1.0	0.7101	0.4465	0.3976	0.5499	0.4081	0.4149	0.5083	0.3274	glb-22
chrV	14605180	14605200	+	CATGCGTATCTGAAAAGATA	1.0	0.5725	0.2709	0.0623	0.432	0.3246	-0.2654	0.048	0.1347	glb-22
chrV	14605199	14605219	+	ATGGTTTCAAGTCATCACAT	1.0	0.644	0.438	0.2743	0.5734	0.4927	-0.2387	0.0301	0.1246	glb-22
chrV	14605224	14605244	+	GAAGGTCGGAGAATATTTTG	1.0	0.6604	0.4775	0.4662	0.5925	0.3441	-0.9219	-0.5735	0.0365	glb-22
chrV	14605233	14605253	+	AGAATATTTTGTGGATCATG	0.7558	0.547	0.3421	0.3539	0.5975	0.2581	-0.6188	-0.8046	0.0708	glb-22
chrV	14605246	14605266	+	GATCATGTGGTGATACAGGT	1.0	0.6187	0.4403	0.5445	0.6804	0.5751	0.5733	0.5252	0.3002	glb-22
chrV	14610212	14610232	+	TCATCTTCGGGTAAAGAGGA	1.0	0.5068	0.3466	0.3542	0.6444	0.505	0.5047	-0.0868	0.3396	R11H6.4
chrV	14611293	14611313	+	TTGTCCAAATAGAAAGAGGC	1.0	0.4784	0.2343	0.0833	0.5883	0.3998	-0.144	-0.4323	0.1318	R11H6.5
chrV	14611364	14611384	+	TGCCATTCTTGAATGAAAGC	1.0	0.6298	0.1947	0.0	0.4468	0.129	-0.7222	-0.9036	0.1575	R11H6.5
chrV	14611367	14611387	+	CATTCTTGAATGAAAGCTGG	1.0	0.5902	0.3852	0.1543	0.6326	0.4405	0.2488	-0.0864	0.2966	R11H6.5
chrV	14611378	14611398	+	GAAAGCTGGTGGCAACTCGC	1.0	0.6049	0.2973	0.3413	0.5969	0.2966	-0.3439	-0.14	0.0371	R11H6.5
chrV	14611386	14611406	+	GTGGCAACTCGCTGGAAATT	0.6689	0.5458	0.5016	0.2168	0.3655	0.1551	-0.9119	-0.296	0.025	R11H6.5
chrV	14611404	14611424	+	TTTGGGAGAACCAGGTGATG	0.9141	0.751	0.3913	0.4293	0.5634	0.4127	0.5687	0.2091	0.0863	R11H6.5
chrV	14611598	14611618	+	CATCCATATTCCATTTGTAA	1.0	0.6163	0.2215	0.0	0.2191	0.0794	-1.4374	-1.0669	0.121	R11H6.5
chrV	14611616	14611636	+	AATGGTTCTCCTGTTTCTTT	0.7687	0.7145	0.3488	0.0973	0.2706	0.0633	-1.8079	-1.0811	0.0597	R11H6.5
chrV	14611726	14611746	+	AATTATTAACACTTACATGA	0.858	0.5762	0.2103	0.0	0.4569	0.4137	0.1547	0.4574	0.0762	R11H6.5
chrV	14611767	14611787	+	AACTACATCACTTTTGTCAC	1.0	0.6298	0.0801	0.0703	0.3591	0.1134	-1.6811	-1.7696	0.0622	R11H6.5
chrV	14611918	14611938	+	CTTTTCCGAATTTCGACGGA	0.6977	0.6862	0.35	0.0	0.2203	0.1367	-1.2715	-1.634	0.3652	R11H6.5
chrV	14612087	14612107	+	TCGTATATTGTTCGGAATTG	1.0	0.6286	0.4716	0.3239	0.4904	0.2509	-0.3594	-0.7113	0.0229	R11H6.5
chrV	14612093	14612113	+	ATTGTTCGGAATTGTGGAAT	0.7677	0.6295	0.4186	0.1862	0.4319	0.1261	-0.607	-0.3528	0.0052	R11H6.5
chrV	14612108	14612128	+	GGAATTGGAACTCCAAACTG	0.8053	0.6462	0.4664	0.5506	0.7026	0.7104	0.9642	0.3272	0.4514	R11H6.5
chrV	14612135	14612155	+	TTGCCACCGGGAACCATATT	1.0	0.6309	0.6249	0.0739	0.249	-0.0256	-1.5592	-0.2258	0.0747	R11H6.5
chrV	14612644	14612664	+	ACAACACCGTCCATCAGAGC	1.0	0.6025	0.2632	0.0752	0.5457	0.3918	0.117	0.2526	0.1326	ccnk-1
chrV	14612672	14612692	+	CTAAAGAACAAGAGCTTCTC	0.9457	0.5967	0.1669	0.1301	0.3809	0.1443	-0.7495	-0.0988	0.0347	ccnk-1
chrV	14612723	14612743	+	AAGTCGGAAATGCCCTCAAC	1.0	0.6261	0.5046	0.3768	0.4675	0.3765	-0.3218	0.409	0.0982	ccnk-1
chrV	14612928	14612948	+	TGCACTAAGCTGTTTGTTTT	1.0	0.5742	0.295	0.0595	0.2067	0.0281	-2.1599	-2.087	0.0177	ccnk-1
chrV	14612932	14612952	+	CTAAGCTGTTTGTTTTTGGC	1.0	0.644	0.1892	0.1418	0.4182	0.0573	-1.8361	-1.8752	0.3065	ccnk-1
chrV	14613027	14613047	+	TTCAAAGTACCAGAACCTTG	1.0	0.6321	0.2675	0.3158	0.5329	0.477	0.0274	-0.1946	0.4305	ccnk-1
chrV	14613082	14613102	+	AATATTTCAGGACGATGTAA	0.8116	0.5479	0.3298	0.1174	0.5147	0.152	-0.467	0.0642	0.1129	ccnk-1
chrV	14613088	14613108	+	TCAGGACGATGTAATGGGGC	1.0	0.6582	0.2071	0.5005	0.6079	0.4239	0.2773	-0.2455	0.1421	ccnk-1
chrV	14613154	14613174	+	TTTGCCGTACGATGCTTTGC	1.0	0.588	0.2031	0.0	0.2386	0.1566	-0.9208	-0.5179	0.0758	ccnk-1
chrV	14613305	14613325	+	CCGACGCCGTTCAAATAGCT	1.0	0.5445	0.3303	0.1426	0.3774	0.3314	-0.6105	-0.4311	0.2	ccnk-1
chrV	14621244	14621264	+	TTTCGTCAAGTTGCTGATCG	1.0	0.7842	0.5715	0.012	0.4518	0.357	-0.8372	-1.3693	0.1228	hot-1
chrV	14621253	14621273	+	GTTGCTGATCGTGGTTGCAT	1.0	0.588	0.4915	0.2672	0.5301	0.4301	0.1016	0.2264	0.1283	hot-1
chrV	14621278	14621298	+	CCAAAAGGAGTTGAAGCTTC	0.7869	0.5624	0.4043	0.1973	0.3631	0.1653	-1.2405	-0.8227	0.0394	hot-1
chrV	14627310	14627330	+	CTTATGCTCTTGCTTCTGAA	1.0	0.7239	0.2863	0.113	0.4391	0.4072	-0.2286	-0.217	0.7036	hot-1
chrV	14627317	14627337	+	TCTTGCTTCTGAATGGAAGT	1.0	0.6862	0.2296	0.0304	0.4757	0.224	-0.7786	-0.899	0.1514	hot-1
chrV	14627355	14627375	+	CTCGGACCTTTTCTGACAAG	0.8431	0.7278	0.5791	0.2904	0.5153	0.2366	-0.7163	-0.9874	0.1883	hot-1
chrV	14627834	14627854	+	CAAAACTGTACGAAGCTGTG	1.0	0.7137	0.2421	0.2368	0.5799	0.5841	0.8703	0.5252	0.1935	hot-1
chrV	14628019	14628039	+	TTTGAGCAGCCGAATATTGC	0.9568	0.7523	0.0552	0.0	0.377	0.099	-0.7212	-0.2385	0.1554	hot-1
chrV	14628092	14628112	+	AGGATCAAAGGATACATACG	1.0	0.6995	0.4741	0.6179	0.7152	0.7265	1.1689	0.763	0.3361	hot-1
chrV	14631917	14631937	+	AAATTACAAGGAAGCCTACG	1.0	0.6428	0.5644	0.3197	0.5876	0.613	0.6566	0.2599	0.2687	F43D2.3
chrV	14632313	14632333	+	CGACGGATGCCTGTTCGGTA	1.0	0.7101	0.4536	0.4728	0.6219	0.5154	-0.2772	-0.1679	0.1756	F43D2.3
chrV	14632346	14632366	+	CAGCCCCCAGCAACATCCAA	0.828	0.5493	0.5003	0.3937	0.6304	0.4088	-0.0868	-0.0511	0.1318	F43D2.3
chrV	14632442	14632462	+	TCGCCACGGATGTACAGTTC	1.0	0.6025	0.5179	0.4261	0.4616	0.5255	0.0254	0.7088	0.0101	F43D2.3
chrV	14632450	14632470	+	GATGTACAGTTCTGGTCAAG	1.0	0.6991	0.3827	0.3638	0.5709	0.4695	0.2718	-0.0627	0.193	F43D2.3
chrV	14632776	14632796	+	CTATTTATAATTTCAGACTT	1.0	0.5199	0.2808	0.0403	0.3479	0.0351	-1.5577	-1.3506	0.2019	F43D2.3
chrV	14633827	14633847	+	TGCACACTCTCGTACTGTTG	1.0	0.658	0.464	0.3955	0.6445	0.4966	0.0594	-0.3768	0.144	F43D2.6
chrV	14634819	14634839	+	GCCAAAAATCTATCAGCCCT	1.0	0.534	0.3389	0.1088	0.4381	0.3357	-0.2899	-0.4646	0.1183	F43D2.6
chrV	14634960	14634980	+	TCAACTCCAAATGTGCTTTT	0.7126	0.5742	0.2525	0.0	0.253	0.0726	-2.3073	-1.5018	0.0577	F43D2.6
chrV	14634973	14634993	+	TGCTTTTTGGACATTTTACC	1.0	0.6298	0.044	0.0592	0.337	0.0521	-1.2294	-1.0406	0.1157	F43D2.6
chrV	14641159	14641179	+	CCGCCTTCTCTTCATGAGAA	0.6545	0.5884	0.4549	0.0	0.1873	0.18	-0.9177	-1.223	0.2412	C54G10.1
chrV	14641172	14641192	+	ATGAGAATGGAACAAGTTCC	1.0	0.5624	0.5182	0.3165	0.5395	0.4259	-0.3632	0.0377	0.048	C54G10.1
chrV	14641243	14641263	+	CCAAGCCGACTTCTGCTCGC	1.0	0.6724	0.2626	0.1137	0.4144	0.2575	-0.6812	-0.6572	0.1635	C54G10.1
chrV	14643882	14643902	+	CTACCACAGCCATATCCTTC	1.0	0.6025	0.1576	0.1759	0.3549	0.3066	-0.8612	-0.0738	0.3198	rfc-1
chrV	14644015	14644035	+	CATTTTTTCCTGAGAACAGA	1.0	0.5337	0.2723	0.0	0.305	0.0108	-1.8257	-1.9548	0.4006	rfc-1
chrV	14644049	14644069	+	GAACGAATAGTCTCGACACG	1.0	0.7278	0.3229	0.215	0.6104	0.543	0.7266	-0.1134	0.7274	rfc-1
chrV	14644055	14644075	+	ATAGTCTCGACACGTGGCTT	1.0	0.6157	0.4078	0.2602	0.4104	0.4756	0.1392	-0.0246	0.3178	rfc-1
chrV	14644081	14644101	+	ACGAAGATCATAGCAATAGT	1.0	0.586	0.2837	0.102	0.5258	0.3588	-0.03	0.3731	0.222	rfc-1
chrV	14644133	14644153	+	TCATTACAAATGCAAATAAT	0.6949	0.5482	0.3146	0.0	0.2366	0.0956	-1.5136	-0.5027	0.1547	rfc-1
chrV	14644306	14644326	+	TGAACCTTTTGATTATCTTG	0.9317	0.5481	0.2006	0.2211	0.566	0.3176	-1.2282	-1.5118	0.1269	rfc-1
chrV	14644534	14644554	+	CCATCTTGAGATGACATCCA	1.0	0.5742	0.3951	0.4919	0.6412	0.6379	0.6182	0.5855	0.2304	rfc-1
chrV	14644540	14644560	+	TGAGATGACATCCATGGAGC	1.0	0.6582	0.1904	0.2593	0.6124	0.5527	0.4623	0.1324	0.1452	rfc-1
chrV	14644670	14644690	+	CATTCCAAAAGCTTATTAAT	1.0	0.5347	0.1106	0.0448	0.2887	0.0513	-1.6106	-0.7893	0.053	rfc-1
chrV	14644689	14644709	+	TTGGGCTTTTGTCTCCATTC	1.0	0.6582	0.4582	0.3626	0.3689	0.1352	-1.386	-1.1872	0.0062	rfc-1
chrV	14644745	14644765	+	TTATCAACCCATGAAAGTGC	1.0	0.5068	0.1934	0.0	0.5478	0.4016	0.0512	-0.191	0.1098	rfc-1
chrV	14644751	14644771	+	ACCCATGAAAGTGCTGGGGG	1.0	0.7278	0.5362	0.532	0.6095	0.3545	-0.7425	-1.0394	0.0676	rfc-1
chrV	14644760	14644780	+	AGTGCTGGGGGTGGCCCACT	1.0	0.6164	0.8018	0.3724	0.264	0.0901	-0.8654	-0.3323	0.0111	rfc-1
chrV	14644789	14644809	+	TTGAAAAACGACTGATGACG	1.0	0.5612	0.4066	0.1842	0.5891	0.4119	-0.0686	-0.8388	0.2019	rfc-1
chrV	14644832	14644852	+	GACTCGGAGGTTACTTTCGG	1.0	0.6958	0.5129	0.6313	0.7168	0.5571	0.0456	-0.3478	0.0985	rfc-1
chrV	14644865	14644885	+	ACTGATAACGCCTTTTTCTG	1.0	0.77	0.3577	0.326	0.5382	0.2355	-1.078	-1.0865	0.1116	rfc-1
chrV	14644907	14644927	+	ACAGGAATTGATTGCTTCTT	1.0	0.5731	0.4084	0.2387	0.2429	0.0616	-1.411	-0.6887	0.0119	rfc-1
chrV	14645090	14645110	+	GTCGACGGGCTGATCTCCAC	1.0	0.6865	0.5796	0.5422	0.6717	0.4928	0.3525	0.4748	0.0256	rfc-1
chrV	14645102	14645122	+	ATCTCCACTGGCTTCTTAGC	1.0	0.6025	0.2736	0.0	0.2143	0.1711	-1.0382	-0.4052	0.0967	rfc-1
chrV	14645111	14645131	+	GGCTTCTTAGCTGGCGTTTT	0.6227	0.5873	0.34	0.1537	0.1954	-0.0011	-1.854	-1.6382	0.0232	rfc-1
chrV	14645141	14645161	+	ACAGTTTTCGGAGCAACTTT	0.6602	0.5908	0.2874	0.2189	0.3903	0.1735	-1.0788	-0.7411	0.2825	rfc-1
chrV	14645165	14645185	+	AGTTTTGATGCAGATGGCGC	1.0	0.6862	0.2465	0.0	0.4549	0.4632	-0.3542	-0.6928	0.1596	rfc-1
chrV	14645288	14645308	+	TCCAGCGTTTTTTGACCAAC	1.0	0.4915	0.3309	0.0755	0.2582	0.034	-1.8962	-1.9711	0.046	rfc-1
chrV	14645452	14645472	+	TCTTGCTTTCTCGATCTTTT	0.5338	0.7003	0.1087	0.0	0.2624	-0.0239	-2.3916	-1.9804	0.0725	rfc-1
chrV	14645512	14645532	+	TCGTCATCGGTTAGTACTAC	0.635	0.5175	0.3375	0.2829	0.451	0.2558	-0.7071	0.1084	0.0585	rfc-1
chrV	14647246	14647266	+	TCCTCTTCTTTCGGAGGTTC	1.0	0.4359	0.3948	0.2069	0.3372	0.1693	-1.4774	-1.635	0.0328	pmp-3
chrV	14647297	14647317	+	ATCGTCGATCGATAACCGCG	1.0	0.6462	0.4087	0.4883	0.6869	0.6446	1.0706	0.1454	0.6198	pmp-3
chrV	14647356	14647376	+	CAAGTAATGACGTATTTAGT	1.0	0.644	0.3759	0.1644	0.3506	0.1287	-0.1693	0.5543	0.0564	pmp-3
chrV	14647382	14647402	+	CCAGCCAAGTCTGTTCTACG	1.0	0.6722	0.3648	0.5317	0.6786	0.7121	0.8665	0.3037	0.5042	pmp-3
chrV	14647388	14647408	+	AAGTCTGTTCTACGTGGCAC	0.7677	0.5175	0.4224	0.3029	0.5801	0.4072	-0.3273	-0.834	0.05	pmp-3
chrV	14647449	14647469	+	CGGGGAGCCGCGATTATTCT	1.0	0.7007	0.459	0.3056	0.3245	0.0198	-1.573	-0.7477	0.0129	pmp-3
chrV	14647631	14647651	+	TTCTTCAAGCTATCTTCTTC	1.0	0.644	-0.0077	0.0261	0.2956	0.0379	-1.7561	-1.3678	0.0077	pmp-3
chrV	14648144	14648164	+	TCATAATTGGATATTACACA	1.0	0.6156	0.168	0.065	0.4967	0.4067	0.1666	0.1555	0.3191	pmp-3
chrV	14648168	14648188	+	TAACTTATGAAAGTTCCGGT	1.0	0.6298	0.3142	0.1104	0.5695	0.507	0.3706	0.5313	0.3969	pmp-3
chrV	14648173	14648193	+	TATGAAAGTTCCGGTTGGAT	1.0	0.6436	0.3301	0.2934	0.5365	0.3668	-0.5435	-0.4335	0.1015	pmp-3
chrV	14648271	14648291	+	AGTATCAGAACAGGAGAAAA	0.9276	0.5479	0.3409	0.31	0.5757	0.389	-0.089	0.1904	0.2354	pmp-3
chrV	14648298	14648318	+	AGATTTCCGACAAAGACATA	0.656	0.644	0.1697	0.071	0.4863	0.3705	-0.3049	0.3758	0.3571	pmp-3
chrV	14648341	14648361	+	GCAATCGCCTTCTATCGTGC	1.0	0.6582	0.2056	0.0579	0.53	0.4599	0.2726	0.1566	0.3719	pmp-3
chrV	14648349	14648369	+	CTTCTATCGTGCTGGTGTTC	1.0	0.6436	0.3857	0.0012	0.2554	0.0855	-1.0419	-0.9547	0.0168	pmp-3
chrV	14648414	14648434	+	CTCAAAAATCGCTAACTGAA	1.0	0.5482	0.1817	0.0	0.2944	0.1678	-1.0617	-1.2463	0.1024	pmp-3
chrV	14648421	14648441	+	ATCGCTAACTGAATGGAGAA	1.0	0.5742	0.4051	0.4019	0.6195	0.3923	0.0113	-0.0925	0.0945	pmp-3
chrV	14648461	14648481	+	AATGTTTTCGATTATTTCGG	0.8072	0.7417	0.2469	0.0757	0.5306	0.3725	-0.8618	-0.9078	0.6908	pmp-3
chrV	14648485	14648505	+	ATTCTTTCGTATCTTATCAT	1.0	0.6862	0.4362	0.0	0.3685	0.1597	-1.1225	-0.652	0.1773	pmp-3
chrV	14648542	14648562	+	GTTTCACCTGCAGAATTGAA	1.0	0.5631	0.3539	0.0762	0.4378	0.4338	-0.4056	-0.1531	0.2538	pmp-3
chrV	14651003	14651023	+	TCGACGGTGTTAAAACTCAC	1.0	0.5161	0.3932	0.3448	0.5295	0.3761	-0.0952	0.018	0.3191	pmp-3
chrV	14651012	14651032	+	TTAAAACTCACTGGAGATTT	0.6276	0.5057	0.4205	0.0	0.3046	0.0745	-1.56	-1.0069	0.0306	pmp-3
chrV	14651521	14651541	+	AATTCCAATTTTCAGTGTTA	0.8308	0.6022	0.3096	0.0	0.1632	0.0341	-2.2237	-1.9441	0.0464	pmp-3
chrV	14651663	14651683	+	CGACACATGCAAGAGATTCA	1.0	0.6582	0.2164	0.1972	0.468	0.3155	-0.5634	-0.0469	0.1615	pmp-3
chrV	14651680	14651700	+	TCATGGAAAACAAATGTCTC	1.0	0.6534	0.0275	0.0233	0.3702	0.35	-0.37	-0.3498	0.0367	pmp-3
chrV	14651735	14651755	+	TATCTACTCGGAGGAAAAAC	1.0	0.5762	0.3068	0.0	0.368	0.3574	-0.4124	0.1366	0.2317	pmp-3
chrV	14651762	14651782	+	GAGGATGATTGGCCGGATGA	1.0	0.6724	0.572	0.5689	0.6504	0.5614	0.4671	0.3192	0.0419	pmp-3
chrV	14655341	14655361	+	ATTTGTACGAATTATCAGCT	1.0	0.672	0.1628	0.0	0.4178	0.3099	-0.3625	0.0503	0.2026	slc-25A29
chrV	14655508	14655528	+	GCAAAGTAGACGCCGAATGC	1.0	0.6959	0.1374	0.1935	0.6003	0.5296	0.5497	0.7227	0.0998	slc-25A29
chrV	14655528	14655548	+	TGGAGCATCACGAGCAACTG	1.0	0.6711	0.6157	0.6026	0.7169	0.6873	0.9791	0.3166	0.2527	slc-25A29
chrV	14655543	14655563	+	AACTGTGGCAAGGAAACCTC	1.0	0.5908	0.5085	0.5003	0.6389	0.5186	0.0794	0.2146	0.0987	slc-25A29
chrV	14656198	14656218	+	GAGCTTTATCATCTTGAATC	1.0	0.6298	0.3298	0.0	0.2801	0.1164	-0.6638	-0.5514	0.0322	slc-25A29
chrV	14656368	14656388	+	ATTGCAGATAAGGATAGAAG	1.0	0.7002	0.3719	0.3249	0.6479	0.5692	0.8815	0.662	0.2785	slc-25A29
chrV	14656711	14656731	+	ATCCACGAAAGCCCTCTTTT	0.7741	0.6865	0.0956	0.1435	0.2697	0.0337	-1.8941	-0.7816	0.0314	slc-25A29
chrV	14656732	14656752	+	GGACTATCAGCTTGAAACAG	1.0	0.5754	0.3851	0.4014	0.6777	0.6319	0.9993	0.3728	0.2718	slc-25A29
chrV	14656758	14656778	+	GTGCCACGATACTGCGGTGT	1.0	0.5317	0.6261	0.5835	0.6327	0.5004	0.4267	0.1841	0.0219	slc-25A29
chrV	14661519	14661539	+	TAGCCGAGTTGTTAAACTCC	1.0	0.5303	0.2471	0.484	0.6433	0.5501	0.1849	0.3777	0.065	srh-17
chrV	14661569	14661589	+	CTTCCTATTTTAAGATTTAC	0.8824	0.4497	0.051	0.0	0.1665	0.006	-2.4057	-1.8065	0.0264	srh-17
chrV	14661585	14661605	+	TTACTGGAATTCTGTCACAT	1.0	0.6109	0.3447	0.2399	0.432	0.3019	-0.4824	-0.2898	0.0782	srh-17
chrV	14662067	14662087	+	CAATGTTCAATGTTTTGATA	0.4709	0.6298	0.3905	0.0	0.2695	0.0178	-1.7824	-1.5159	0.0478	srh-17
chrV	14662077	14662097	+	TGTTTTGATATGGTTGAGTG	1.0	0.7417	0.4116	0.2005	0.5901	0.4564	-1.0137	-1.2971	0.0999	srh-17
chrV	14664813	14664833	+	ACGGGATATGTACCAATATT	1.0	0.5766	0.6251	0.3601	0.3331	0.1926	-0.5254	0.8706	0.0541	C47E8.9
chrV	14665023	14665043	+	CTCCAAAAACCAAAAGTCAA	0.8884	0.5482	0.2249	0.0193	0.3335	0.114	-1.0259	-1.2307	0.1038	C47E8.9
chrV	14665626	14665646	+	ACTCAACTTATCGAACAATG	1.0	0.6742	0.4566	0.2175	0.5881	0.4858	0.6563	0.2963	0.2274	C47E8.9
chrV	14666373	14666393	+	GTGCTTTGTATGCTAACTTT	0.8021	0.5624	0.4055	0.3963	0.4272	0.1352	-0.9712	-0.3275	0.1177	C47E8.1
chrV	14666462	14666482	+	ACTGCCCCAATGTTTATTAC	1.0	0.6447	0.1913	0.0	0.2944	0.1117	-1.0298	0.0145	0.1819	C47E8.1
chrV	14666481	14666501	+	CTGGTCTCATCTCTACAGTT	0.9362	0.5766	0.6002	0.4053	0.5072	0.4626	-0.2392	0.0447	0.1088	C47E8.1
chrV	14666502	14666522	+	GGATGATTGCGTGCTTCAGA	1.0	0.6724	0.2581	0.1654	0.5661	0.3127	0.1698	0.1202	0.3867	C47E8.1
chrV	14666516	14666536	+	TTCAGATGGCTTAATCTTCA	0.873	0.644	0.2237	0.2348	0.3683	0.1089	-1.1652	-0.5913	0.0144	C47E8.1
chrV	14666764	14666784	+	GGCCAGCAACCTTCTCGAGT	1.0	0.6959	0.1236	0.3242	0.5529	0.3613	-0.0678	-0.0694	0.0918	C47E8.1
chrV	14666786	14666806	+	GATCCTCCAGTATTCCGTTT	1.0	0.6305	0.4741	0.2836	0.3961	0.233	-1.2137	-0.3192	0.1928	C47E8.1
chrV	14680433	14680453	+	ATAGGAAAAGTGTTCTTAAT	0.7234	0.644	0.4219	0.1768	0.2852	0.1065	-1.0456	0.0232	0.0744	C47E8.3
chrV	14681414	14681434	+	CGTAGCGGCCTCTTCTACTT	1.0	0.7287	0.5256	0.41	0.3363	0.2458	-0.9745	-0.2888	0.1752	C47E8.3
chrV	14681443	14681463	+	CGCCGTCATTGACATCATCA	0.909	0.6582	0.2026	0.3126	0.5236	0.3152	-0.7216	-0.8114	0.0335	C47E8.3
chrV	14681467	14681487	+	CATCAATTATATTGCTGTTA	1.0	0.5869	0.2934	0.0	0.1243	0.0514	-1.269	-0.6894	0.0265	C47E8.3
chrV	14682508	14682528	+	TTATTTATTCCAGGTGTACA	0.7907	0.5731	0.144	0.0	0.3153	0.3047	-0.4421	-0.5065	0.1121	C47E8.3
chrV	14682534	14682554	+	ATTACTTGTATCTACCATTA	1.0	0.6022	0.3794	0.2262	0.4226	0.3314	-0.3884	0.7878	0.0617	C47E8.3
chrV	14682568	14682588	+	GTCCTATTTCCGAATTGTGA	1.0	0.644	0.0407	0.0814	0.5325	0.4051	-0.6252	-0.5104	0.1941	C47E8.3
chrV	14682583	14682603	+	TGTGATGGCCGAGTCGAATA	0.9096	0.7287	0.4565	0.2756	0.4982	0.3062	0.0325	0.4825	0.1156	C47E8.3
chrV	14682616	14682636	+	ATCGATGCTCATGATCGTGT	1.0	0.6582	0.4802	0.1873	0.5725	0.5643	0.3735	0.3748	0.1874	C47E8.3
chrV	14682650	14682670	+	CGGTTCTTGAAAACTTTTGA	0.7719	0.6298	0.2128	0.1347	0.3455	0.1199	-1.8242	-1.6688	0.0985	C47E8.3
chrV	14682682	14682702	+	ATCTGTATGTCGAAAGTTTC	0.9774	0.5624	0.2116	0.0	0.2473	-0.011	-1.9441	-0.9712	0.0137	C47E8.3
chrV	14682698	14682718	+	TTTCTGGAAAGGAATCGGTA	1.0	0.7239	0.3463	0.1278	0.5318	0.5239	-0.2951	-0.0113	0.1633	C47E8.3
chrV	14682724	14682744	+	CAGTGCATTTTGCATTTTCT	1.0	0.644	0.2953	0.1508	0.24	0.0238	-2.5058	-1.9469	0.0152	C47E8.3
chrV	14682760	14682780	+	ATATGTCATATATTACGAGT	1.0	0.534	0.3875	0.1674	0.6096	0.4118	0.0645	0.3021	0.2966	C47E8.3
chrV	14682884	14682904	+	CATCGCAGGACCATATGCAA	1.0	0.6471	0.413	0.4209	0.6723	0.4734	0.1768	0.1639	0.1277	C47E8.3
chrV	14682932	14682952	+	GTTCTTATTGAGAAACACTT	1.0	0.5904	0.2958	0.2098	0.4355	0.2366	-0.5596	-0.0779	0.3093	C47E8.3
chrV	14683041	14683061	+	AAAGAATCGGTTGTCAGCAA	1.0	0.6582	0.6347	0.1107	0.5168	0.4006	-0.2667	-0.3591	0.0508	C47E8.3
chrV	14684646	14684666	+	AGGAAGCTTGTGTCGACAGT	1.0	0.6817	0.5031	0.2934	0.5965	0.2057	-0.5436	-0.541	0.0666	C47E8.4
chrV	14684728	14684748	+	CTTACCTTTTTCGGGATAAT	1.0	0.5596	0.2242	0.0698	0.2333	0.0406	-1.9724	-1.537	0.0778	C47E8.4
chrV	14685092	14685112	+	TAGATTGAGTAGAAGATGAT	1.0	0.6298	0.3624	0.3394	0.5634	0.3897	-0.2002	0.3824	0.1526	C47E8.4
chrV	14686369	14686389	+	GAGCCATCCGAGCTTGACAC	1.0	0.6167	0.4954	0.5053	0.6821	0.5859	0.8518	0.4024	0.4909	hsp-90
chrV	14686428	14686448	+	GGAAAAGACCCTTACCATTA	1.0	0.644	0.2422	0.2844	0.4139	0.1888	-1.0387	-0.2365	0.0492	hsp-90
chrV	14686474	14686494	+	GCCGATCTTGTCAACAACCT	1.0	0.644	0.3304	0.4356	0.5795	0.5154	0.0023	-0.1856	0.1648	hsp-90
chrV	14686492	14686512	+	CTTGGAACCATTGCCAAGTC	1.0	0.7145	0.5434	0.3129	0.3615	0.2262	-0.8252	-0.5614	0.0282	hsp-90
chrV	14686509	14686529	+	GTCTGGAACCAAGGCCTTCA	1.0	0.625	0.3585	0.3254	0.4528	0.2199	-0.7146	0.0015	0.0139	hsp-90
chrV	14686525	14686545	+	TTCATGGAGGCTCTTCAAGC	1.0	0.6959	0.227	0.2531	0.48	0.3693	0.0314	0.2272	0.0497	hsp-90
chrV	14686546	14686566	+	GGAGCTGATATTTCCATGAT	1.0	0.5742	0.3401	0.4993	0.5223	0.3913	-0.4727	0.1444	0.106	hsp-90
chrV	14686637	14686657	+	ACGATGATGACAGCTATCAA	1.0	0.6817	0.4251	0.3786	0.6141	0.607	0.3044	0.4134	0.2745	hsp-90
chrV	14686699	14686719	+	AATGACCCAGAGGTCACCCG	1.0	0.7984	0.6333	0.5696	0.6177	0.6647	1.1231	0.4161	0.7532	hsp-90
chrV	14686815	14686835	+	CGGATACCCAATCAAGCTTG	1.0	0.6321	0.5672	0.2489	0.5931	0.5251	0.4712	-0.0435	0.1592	hsp-90
chrV	14686991	14687011	+	TTAACAAGACCAAGCCAATC	1.0	0.5175	0.2278	0.0468	0.3243	0.1885	-0.9388	0.1279	0.0883	hsp-90
chrV	14687108	14687128	+	TTCAGAGCTTGTCCAATGAC	1.0	0.5908	0.2954	0.399	0.5763	0.1655	-0.8347	-0.8667	0.0401	hsp-90
chrV	14687262	14687282	+	CGTTCGTCGTGTCTTCATCA	1.0	0.6683	0.209	0.2497	0.5973	0.4387	0.03	-0.1906	0.1765	hsp-90
chrV	14687557	14687577	+	CTTCGCTACTCTACCTCCGC	1.0	0.7145	0.2251	0.3169	0.5362	0.4022	-0.3758	-0.4442	0.0534	hsp-90
chrV	14688638	14688658	+	GATTGCAATCTTATTCGAGT	1.0	0.672	0.2363	0.0	0.3934	0.2336	-0.726	-0.5779	0.1603	C47E8.11
chrV	14688656	14688676	+	GTTGGCATGTTTCCTGATCT	0.7303	0.7145	0.3576	0.3686	0.4585	0.309	-0.7136	-0.7138	0.0311	C47E8.11
chrV	14688786	14688806	+	CAAATTTCAATTATAACCTC	1.0	0.5199	0.273	0.0	0.4058	0.0401	-1.2724	-1.1284	0.0054	C47E8.11
chrV	14688823	14688843	+	AGATTTCGAAGGACGCAAGT	0.9364	0.6582	0.4354	0.0775	0.5449	0.4562	-0.0678	0.1736	0.4223	C47E8.11
chrV	14688834	14688854	+	GACGCAAGTTGGATGTTCGT	1.0	0.5884	0.3952	0.3525	0.5494	0.47	-0.2443	-0.1236	0.2503	C47E8.11
chrV	14689932	14689952	+	GATCGAGCTGATAAGTTGAG	1.0	0.77	0.2939	0.4349	0.6629	0.5637	0.8624	0.4341	0.6693	gasr-8
chrV	14689955	14689975	+	AGAATTGACAAAAACTAGAG	1.0	0.6853	0.1931	0.2509	0.6148	0.4554	0.5301	0.277	0.2789	gasr-8
chrV	14690002	14690022	+	GAGGAAGAATTCAACAATTC	0.894	0.6298	0.2356	0.2038	0.3692	0.2982	-1.0075	-0.294	0.0094	gasr-8
chrV	14690129	14690149	+	ACAACAAAGAATTCGAAGTT	0.5716	0.56	0.2396	0.0052	0.3922	0.2753	-0.5903	0.0745	0.0682	gasr-8
chrV	14690160	14690180	+	GCAAAAATGCATAGAAATGC	0.8	0.4773	0.1474	0.0	0.4648	0.3801	-0.034	0.0085	0.1095	gasr-8
chrV	14690193	14690213	+	GAAGCAATTGCTCCAAGTGG	0.9397	0.5906	0.6446	0.5032	0.6603	0.5565	0.6016	0.0872	0.1727	gasr-8
chrV	14690222	14690242	+	AAGTGTTGAATGTCAGACAA	1.0	0.5624	0.6738	0.461	0.6337	0.4709	0.5617	0.3627	0.4168	gasr-8
chrV	14690354	14690374	+	GAAATATGCAATTGTGCATT	0.786	0.5589	0.2648	0.0	0.168	0.0573	-1.914	-1.3081	0.0101	gasr-8
chrV	14690472	14690492	+	CAGATAAGGACAATTGAATC	1.0	0.6298	0.3062	0.1199	0.3726	0.1244	-0.6473	-0.1422	0.0071	gasr-8
chrV	14693614	14693634	+	TTCAATGAGAAGTGTCCAAG	0.6422	0.6428	0.3474	0.3764	0.6135	0.3559	0.1435	-0.2313	0.1982	unc-112
chrV	14693986	14694006	+	TAAAGTTGATTAATTCTCAC	0.9524	0.6156	0.362	0.0	0.3914	0.1368	-0.7472	-0.3965	0.1583	unc-112
chrV	14693998	14694018	+	ATTCTCACTGGATCATATTT	0.8454	0.6329	0.3392	0.1533	0.3234	0.0926	-1.6438	-0.4126	0.0856	unc-112
chrV	14694145	14694165	+	TAGTTCTGAGGTCTAAATAC	1.0	0.5766	0.3611	0.2699	0.5972	0.5936	0.5045	1.3262	0.1085	unc-112
chrV	14694160	14694180	+	AATACTGGAGTATCACGGCT	1.0	0.5489	0.393	0.5398	0.676	0.5266	0.4755	0.4821	0.2444	unc-112
chrV	14694172	14694192	+	TCACGGCTTGGAGCAAGTCT	1.0	0.6427	0.4673	0.3072	0.4842	0.4887	0.0891	0.3619	0.0378	unc-112
chrV	14694235	14694255	+	CCTTCACTAAAACTGATGCT	1.0	0.6022	0.2623	0.196	0.5551	0.6558	0.5594	0.4167	0.4393	unc-112
chrV	14694244	14694264	+	AAACTGATGCTTGGCATAAT	0.7365	0.625	0.5945	0.0539	0.1944	0.094	-1.3294	0.0299	0.0408	unc-112
chrV	14694277	14694297	+	ATCGTATCGTTATATGCTCC	1.0	0.6298	0.1952	0.2451	0.5114	0.4096	0.1898	0.1301	0.0247	unc-112
chrV	14694283	14694303	+	TCGTTATATGCTCCTGGCGA	1.0	0.644	0.4825	0.1797	0.5565	0.4328	0.2472	-0.4264	0.0557	unc-112
chrV	14694298	14694318	+	GGCGATGGACTGACACCACG	1.0	0.6604	0.4745	0.6392	0.7211	0.6822	0.7316	-0.0793	0.767	unc-112
chrV	14694311	14694331	+	CACCACGTGGCAATGTTCCG	0.828	0.742	0.2921	0.5517	0.6537	0.5364	0.5247	-0.0248	0.3652	unc-112
chrV	14694359	14694379	+	CATTGAAAATGTGTCCAGAT	0.7419	0.672	0.4959	0.2234	0.4112	0.1411	-1.1535	-0.9342	0.0336	unc-112
chrV	14694421	14694441	+	TTCGATTGAGAAGCAAAGAT	0.7317	0.5766	0.3599	0.3418	0.508	0.4542	-0.7799	-0.5317	0.316	unc-112
chrV	14694445	14694465	+	GCAGCTTTACGGAGAGTCAT	1.0	0.4501	0.458	0.4482	0.5572	0.3522	-0.1013	0.2741	0.5247	unc-112
chrV	14694466	14694486	+	GGTCCAACTGATTCTTCTCC	1.0	0.6305	-0.0307	0.259	0.5145	0.4385	-0.2623	-0.1958	0.1615	unc-112
chrV	14694481	14694501	+	TCTCCTGGACGCATTGAGAG	1.0	0.7285	0.3643	0.4196	0.6495	0.5434	0.2617	-0.4707	0.4845	unc-112
chrV	14694529	14694549	+	GTTCCACGTCGAAGATCCTC	1.0	0.5064	0.3972	0.3255	0.5284	0.5567	0.1881	0.3809	0.0933	unc-112
chrV	14694532	14694552	+	CCACGTCGAAGATCCTCTGG	1.0	0.742	0.5426	0.5992	0.6717	0.591	0.6515	0.2582	0.112	unc-112
chrV	14694894	14694914	+	GCATCAATCATTTGCATATC	1.0	0.4891	0.2181	0.0	0.2311	0.0698	-1.5982	-0.6554	0.0359	unc-112
chrV	14694924	14694944	+	ATTCTTGCTTCTTTATGCAT	1.0	0.6046	0.4288	0.0	0.3789	0.191	-1.1268	-0.9999	0.2928	unc-112
chrV	14694964	14694984	+	TTTCAGCTGTAATTCCATTC	1.0	0.7097	0.3571	0.1111	0.3592	0.0918	-1.3044	-0.6836	0.0238	unc-112
chrV	14695050	14695070	+	GACCAATCTCGTTCAACATC	1.0	0.5766	0.1282	0.0181	0.3595	0.2155	-1.1255	-0.2729	0.0762	unc-112
chrV	14699226	14699246	+	CACATACGGATGTGTCTGTT	1.0	0.5873	0.4829	0.3754	0.3458	0.2518	-1.0808	-0.5228	0.0102	set-5
chrV	14699242	14699262	+	TGTTTGGATGCTCGAGGGAC	1.0	0.5856	0.6437	0.2777	0.5525	0.1768	-0.504	-0.6468	0.0114	set-5
chrV	14699254	14699274	+	CGAGGGACTGGAAATAATCC	1.0	0.6959	0.1418	0.4161	0.6303	0.5875	0.3456	0.3571	0.1381	set-5
chrV	14699359	14699379	+	GCAAGAGACTTCATTCCATA	1.0	0.644	0.2493	0.1382	0.3646	0.1338	-1.3441	-0.6265	0.4123	set-5
chrV	14699433	14699453	+	ATTAAAATGTACTGTGCACT	0.875	0.6011	0.3141	0.0	0.2753	0.2163	-1.0078	-1.0105	0.0206	set-5
chrV	14699462	14699482	+	CTGAGAATTGTCGACGGGAA	0.8553	0.644	0.7596	0.5879	0.6157	0.0982	-0.8312	-1.0424	0.0942	set-5
chrV	14699488	14699508	+	AGAAAGTATATTCAGAATGA	0.6519	0.6392	0.2178	0.1019	0.5699	0.5144	0.1072	0.3137	0.0971	set-5
chrV	14699495	14699515	+	ATATTCAGAATGATGGTTAT	1.0	0.6298	0.2571	0.0653	0.3577	0.1114	-1.1149	-0.0083	0.1082	set-5
chrV	14700255	14700275	+	CACGTGTTCAAGCAGGAGTT	0.9496	0.6817	0.4565	0.4026	0.4834	0.3349	-0.6151	-0.2253	0.0669	set-5
chrV	14700433	14700453	+	TTGAAGAGAATGTACTAGAA	0.8095	0.6534	0.4504	0.2427	0.4994	0.4172	-0.1095	0.2741	0.1545	set-5
chrV	14700687	14700707	+	AAATTCAGGCTCCACGACGC	0.902	0.6724	0.4255	0.0736	0.5268	0.5386	0.6677	0.4566	0.0327	set-5
chrV	14700776	14700796	+	TCCGTTGAATGTACACAGTT	0.6536	0.5624	0.494	0.4405	0.5136	0.4073	-0.9531	-0.6644	0.028	set-5
chrV	14700900	14700920	+	TTCAGGATGCCTGATGAATC	1.0	0.6959	0.3813	0.275	0.2959	0.2109	-0.7055	-0.1981	0.0332	set-5
chrV	14700950	14700970	+	AGTAGAAGTTCAGGCAGCGA	1.0	0.6295	0.4601	0.2447	0.5996	0.6209	0.7195	0.4855	0.3751	set-5
chrV	14700959	14700979	+	TCAGGCAGCGATGGAGAACG	1.0	0.6179	0.5782	0.6241	0.6987	0.767	0.9909	0.0697	0.7228	set-5
chrV	14701486	14701506	+	GAAGAAACGGGAATTATCAA	1.0	0.6582	0.3454	0.3062	0.6342	0.418	0.1322	0.1025	0.2096	set-5
chrV	14701608	14701628	+	ACCAACTCCAAAAGAGCATA	0.8446	0.4915	0.3324	0.1032	0.4658	0.3236	-0.4033	-0.0775	0.0786	set-5
chrV	14701619	14701639	+	AAGAGCATATGGAGAGAAAA	0.5346	0.5057	0.6003	0.3581	0.554	0.2888	-0.5035	-0.0414	0.2765	set-5
chrV	14701830	14701850	+	TCCAGGAGCACCACCCATTC	1.0	0.7101	0.4366	0.357	0.3274	0.1409	-0.8702	0.4545	0.0264	set-5
chrV	14701838	14701858	+	CACCACCCATTCTGGAAGCA	1.0	0.6015	0.325	0.2593	0.4672	0.4165	-0.557	-0.8783	0.0318	set-5
chrV	14701891	14701911	+	GTTCCAGAAAATCGAGTCGC	1.0	0.478	0.1613	0.0298	0.5164	0.2963	-0.5859	-0.7129	0.0448	set-5
chrV	14702177	14702197	+	TCCGAGAGAACGTGCTTCCG	1.0	0.6947	0.4391	0.6156	0.7017	0.565	0.8032	0.1212	0.1095	set-5
chrV	14702183	14702203	+	AGAACGTGCTTCCGTGGAAC	1.0	0.5694	0.3096	0.3208	0.5777	0.3554	-0.6225	-0.6689	0.0407	set-5
chrV	14702258	14702278	+	AAAGCCTCGTGATGATTCTC	1.0	0.4642	0.4403	0.2767	0.4001	0.2146	-0.2511	0.3902	0.0102	set-5
chrV	14702276	14702296	+	TCTGGAGGGCACCTCGAATT	1.0	0.7429	0.7352	0.2899	0.3421	0.1593	-0.2012	0.424	0.0328	set-5
chrV	14702528	14702548	+	GGTTAATACAAAAAAATCGA	0.6872	0.562	0.1533	0.0	0.4389	0.516	0.3826	0.1488	0.3463	set-5
chrV	14702535	14702555	+	ACAAAAAAATCGATGGCATT	0.6804	0.6156	0.1946	0.0	0.1197	0.0268	-1.6299	-1.0966	0.0221	set-5
chrV	14702678	14702698	+	AGTTTCTACTCAAAATACCG	0.5033	0.66	0.1099	0.2504	0.6726	0.6719	0.5709	0.0803	0.8085	set-5
chrV	14702883	14702903	+	GAAACTTCTCAAAAATCGGT	0.5067	0.4784	0.1299	0.0	0.4777	0.301	-0.2152	-0.3443	0.328	set-5
chrV	14702898	14702918	+	TCGGTTGGACCGGAGAGAAT	1.0	0.6865	0.5793	0.4461	0.4908	0.3512	0.1621	0.6873	0.0771	set-5
chrV	14703228	14703248	+	CGTTCGGATTCGTCGAGAAT	0.7477	0.6683	0.2907	0.1358	0.3931	0.0719	-1.3711	-1.0313	0.0518	set-5
chrV	14703248	14703268	+	TGGGCTGCGATCGGTGAAAT	1.0	0.56	0.5859	0.4473	0.4572	0.1731	-0.6852	-0.5247	0.0468	set-5
chrV	14703347	14703367	+	TCCGCTTGAAACGAGAACTT	0.871	0.5884	0.3503	0.386	0.5211	0.5362	-0.0701	0.1658	0.1326	set-5
chrV	14703518	14703538	+	GGATTCAGATTTGCCGAAAT	1.0	0.644	0.4711	0.2386	0.3722	0.0889	-1.1397	-0.8329	0.0961	set-5
chrV	14703554	14703574	+	GCGAATGATTGATTTTCTCG	0.5976	0.6853	0.2696	0.1963	0.5218	0.2199	-1.4115	-1.6364	0.3379	set-5
chrV	14708250	14708270	+	CCAGAGGATGTGGAGATTGT	1.0	0.6959	0.459	0.4466	0.5217	0.4009	-0.1646	0.3237	0.1449	R08A2.9
chrV	14712783	14712803	+	AGAACTTCTGATGTTCCGGA	0.8452	0.5742	0.5044	0.261	0.6488	0.5588	0.5371	0.2224	0.8746	R08A2.5
chrV	14712830	14712850	+	TCCTAATAAGAAAAAGGCAC	0.6486	0.5199	0.1897	0.2669	0.6169	0.4834	0.5369	0.162	0.2434	R08A2.5
chrV	14713005	14713025	+	TTCAAGATATCAAAGGCTTG	1.0	0.7089	0.1926	0.115	0.4869	0.4252	-0.0123	-0.2313	0.065	R08A2.5
chrV	14713051	14713071	+	AATGTTGCATACTACTTTTG	1.0	0.7558	0.325	0.2751	0.4346	0.2279	-1.3058	-0.9667	0.0943	R08A2.5
chrV	14713258	14713278	+	GCTATTGAAAAGCTGTCGAG	1.0	0.7417	0.3974	0.352	0.6285	0.588	0.7835	0.4002	0.6639	R08A2.5
chrV	14713600	14713620	+	AGCCAACGAAAATCAATAAT	1.0	0.5624	0.3026	0.0825	0.341	0.0934	-1.0934	-0.2032	0.0929	R08A2.5
chrV	14715313	14715333	+	TGAGAGCATCAAGTTGTCCA	1.0	0.6817	0.3335	0.3651	0.6202	0.6977	1.0019	0.6651	0.2008	R08A2.2
chrV	14716601	14716621	+	ACTAGTGATGAAAAATATTT	0.7384	0.5904	0.2294	0.0127	0.2627	0.0554	-1.552	-0.6917	0.0732	fbxa-147
chrV	14716611	14716631	+	AAAAATATTTTGGGTAATGT	0.6436	0.5589	0.1624	0.0	0.2317	0.0207	-1.7177	-1.745	0.0143	fbxa-147
chrV	14716800	14716820	+	TTTCAGTCTAAAACTCCGTT	1.0	0.7097	0.3969	0.0	0.4211	0.2318	-1.095	-0.751	0.4055	fbxa-147
chrV	14716869	14716889	+	TCACCTCAATTCAATTTCTC	0.7461	0.5742	0.0365	0.0813	0.3117	0.0528	-1.365	-1.0581	0.0471	fbxa-147
chrV	14716927	14716947	+	TTGAAGGAATGCCAATCAAT	1.0	0.6001	0.5324	0.0058	0.3046	0.2142	-1.2495	-0.564	0.0942	fbxa-147
chrV	14717101	14717121	+	TCTATAAACTTTGAATCGGA	1.0	0.5762	0.4116	0.0728	0.4865	0.1725	-0.5703	-0.6915	0.2718	fbxa-147
chrV	14719158	14719178	+	AGTATCTTACCTCCACCTCC	0.6452	0.6187	0.0603	0.393	0.5885	0.4357	0.4065	0.6467	0.2369	R08A2.1
chrV	14719198	14719218	+	TGTTCAATCCCGCCAAAGTT	1.0	0.5773	0.3983	0.1851	0.4157	0.3757	-0.3498	0.1042	0.3389	R08A2.1
chrV	14719245	14719265	+	AGTGTATTCGTATTCTTCGG	1.0	0.7417	0.4306	0.4306	0.6517	0.5449	0.3817	0.1568	0.5828	R08A2.1
chrV	14719251	14719271	+	TTCGTATTCTTCGGTGGTTT	0.9769	0.5873	0.3831	0.2245	0.3364	0.0916	-1.5344	-1.6516	0.0156	R08A2.1
chrV	14723421	14723441	+	AAAGACAAAGACTGTAACAC	1.0	0.5873	0.3298	0.207	0.573	0.6223	0.6656	0.4681	0.0339	R08A2.7
chrV	14723441	14723461	+	TGGAGGCTATTACCACGTTA	1.0	0.6001	0.5583	0.4134	0.6004	0.4514	-0.309	0.3144	0.3107	R08A2.7
chrV	14723831	14723851	+	AAAGCGTGACAACAAAGATC	1.0	0.5445	0.2782	0.179	0.5337	0.3976	0.1494	0.3831	0.0138	R08A2.7
chrV	14723861	14723881	+	CATCCGCGGCGAGCATCTAT	1.0	0.6434	0.1952	0.1834	0.3471	0.1079	-0.7393	0.0568	0.0172	R08A2.7
chrV	14723882	14723902	+	GGGCTCTTGACGTTAAACGG	1.0	0.6462	0.5946	0.5744	0.7422	0.6986	1.1832	0.5377	0.6579	R08A2.7
chrV	14724427	14724447	+	TTCCCCATCAAAATCCAATG	1.0	0.6438	0.4196	0.3737	0.5929	0.5855	0.399	-0.0861	0.3234	R08A2.7
chrV	14726984	14727004	+	GATCAAGAGAAAAAGCTAAC	1.0	0.672	0.1262	0.0	0.3266	0.3306	-0.4102	0.2812	0.1753	Y50E8A.1
chrV	14726987	14727007	+	CAAGAGAAAAAGCTAACTGG	1.0	0.6556	0.4047	0.4312	0.7123	0.5685	0.6655	0.2959	0.0499	Y50E8A.1
chrV	14726998	14727018	+	GCTAACTGGTGGGGAACCTT	1.0	0.5762	0.4493	0.4518	0.5091	0.3478	-0.4082	-0.1784	0.0448	Y50E8A.1
chrV	14727004	14727024	+	TGGTGGGGAACCTTTGGAAT	1.0	0.6959	0.58	0.4939	0.488	0.1192	-0.6166	-0.6464	0.085	Y50E8A.1
chrV	14728584	14728604	+	CGCAGCTTCATCAGGGTTGT	1.0	0.5873	0.3192	0.3384	0.3313	0.1868	-1.1642	-1.0885	0.0395	Y50E8A.2
chrV	14728614	14728634	+	GACAGTTAAACGATCGTTGT	0.335	0.6298	0.4533	0.1613	0.4262	0.3151	-0.5835	-0.2319	0.0518	Y50E8A.2
chrV	14729691	14729711	+	GTACAGTAGTACGTTAAACG	1.0	0.7514	0.2665	0.4305	0.6807	0.7694	1.1012	0.6458	0.8002	oig-3
chrV	14729704	14729724	+	TTAAACGTGGATTGTGTCGA	1.0	0.5873	0.3846	0.1407	0.4811	0.4188	-0.2463	-0.7163	0.2658	oig-3
chrV	14730636	14730656	+	ACAAGTACGCCAACAATCCA	1.0	0.5908	0.3461	0.2341	0.6056	0.5139	0.3407	0.2422	0.4822	oig-3
chrV	14730878	14730898	+	TTTAATAATTACAGGTGTGC	1.0	0.5869	0.1225	0.0	0.3184	0.1319	-0.714	-0.6671	0.048	oig-3
chrV	14732078	14732098	+	GAGACAGTTTCATCGTCAGT	1.0	0.5742	0.3216	0.0539	0.4559	0.2039	-0.9873	-0.997	0.0531	unc-61
chrV	14732183	14732203	+	GTGTCTGATTTCGCTATCAC	1.0	0.5884	0.3268	0.3488	0.5478	0.2957	-0.482	-0.4872	0.0219	unc-61
chrV	14732599	14732619	+	ATATGAAGTAGAGACATGCG	1.0	0.7137	0.3438	0.5109	0.6929	0.6936	1.364	0.7355	0.5603	unc-61
chrV	14732637	14732657	+	AAATACTGAAGCATTCGACG	1.0	0.7137	0.2615	0.1506	0.6469	0.5706	1.0653	0.4559	0.4902	unc-61
chrV	14732653	14732673	+	GACGTGGCTTCAACTCTTCT	1.0	0.6959	0.2752	0.2456	0.3463	0.1194	-1.3171	-0.6338	0.0537	unc-61
chrV	14732699	14732719	+	GAGATAATCGACAATTACTT	0.9494	0.6298	0.2923	0.1786	0.4072	0.3423	-0.533	0.2557	0.4373	unc-61
chrV	14733233	14733253	+	GTTTTCAATTCATGATTGCA	1.0	0.5195	0.2052	0.0	0.4145	0.2848	-1.1334	-1.1811	0.1369	unc-61
chrV	14733459	14733479	+	GTTGCATAACACGGCCAGTG	1.0	0.6435	0.5533	0.5536	0.6581	0.6861	0.6183	0.1535	0.1215	unc-61
chrV	14733609	14733629	+	TTAATCGGTGAAGGAGCCGT	1.0	0.5199	0.6986	0.4161	0.6145	0.5133	0.5856	0.2305	0.656	unc-61
chrV	14733624	14733644	+	GCCGTTGGAGCTGCAATTGT	0.6714	0.6049	0.4735	0.4373	0.4843	0.2949	-0.134	0.1652	0.073	unc-61
chrV	14733638	14733658	+	AATTGTTGGCTTCTTGCTCG	1.0	0.77	0.4901	0.0179	0.5047	0.4936	0.0846	-0.5368	0.1057	unc-61
chrV	14733644	14733664	+	TGGCTTCTTGCTCGTGGTTG	1.0	0.6711	0.8498	0.3688	0.5437	0.272	-0.6702	-1.4542	0.0311	unc-61
chrV	14733696	14733716	+	GTAGTCGTGTTATTGTGAGT	1.0	0.644	0.3569	0.4283	0.6457	0.422	0.6195	0.8131	0.5333	unc-61
chrV	14733700	14733720	+	TCGTGTTATTGTGAGTTGGC	1.0	0.6298	0.3758	0.2394	0.5129	0.2629	-0.6196	-0.8416	0.0847	unc-61
chrV	14733717	14733737	+	GGCTGGTTTTGATGATGATG	0.4162	0.5847	0.3226	0.3993	0.6692	0.4608	-0.4408	-0.8004	0.0111	unc-61
chrV	14733732	14733752	+	TGATGTGGCACTGGTGGAGG	0.5006	0.6853	0.8124	0.5716	0.624	0.5037	0.3609	-0.4317	0.2133	unc-61
chrV	14733835	14733855	+	GTCGGACATATTGAATCTTT	1.0	0.5624	0.4735	0.3122	0.3288	0.0826	-1.4582	-0.8062	0.0081	unc-61
chrV	14733848	14733868	+	AATCTTTTGGGTAGAATCAC	1.0	0.5479	0.2748	0.1945	0.4235	0.1502	-1.0013	-0.7217	0.0478	unc-61
chrV	14733858	14733878	+	GTAGAATCACTGGGATATCC	1.0	0.5199	0.2559	0.2623	0.5653	0.3598	0.5165	1.0038	0.1033	unc-61
chrV	14734049	14734069	+	TACCATTTTAGACGATTGAC	1.0	0.4915	0.1182	0.1234	0.4108	0.2232	-1.3781	-1.2604	0.063	unc-61
chrV	14734075	14734095	+	TCGTGACATACGGATTCTCA	0.7532	0.6582	0.2832	0.3541	0.5434	0.5069	-0.259	-0.1944	0.0419	unc-61
chrV	14734142	14734162	+	TCGGACGATGAGAAAAGCGG	1.0	0.6462	0.6825	0.509	0.7073	0.6649	1.3894	0.4675	0.7374	unc-61
chrV	14735223	14735243	+	TGACAGTCACGGACAATAGC	1.0	0.6285	0.0793	0.0478	0.5087	0.3445	-0.4343	0.0062	0.3399	Y50E8A.5
chrV	14740173	14740193	+	AGGCTCAGTCGGATCGTCAG	1.0	0.742	0.7516	0.5964	0.6798	0.6519	0.9895	0.6746	0.2854	Y50E8A.6
chrV	14740201	14740221	+	ACAATCGTAACATTCTCCCA	1.0	0.6298	0.2883	0.3788	0.6509	0.548	0.3936	0.5174	0.4488	Y50E8A.6
chrV	14740275	14740295	+	ATTTCCAGGACAGAAGTACT	0.9586	0.5631	0.366	0.0	0.421	0.5434	-0.2072	0.4487	0.0505	Y50E8A.6
chrV	14740360	14740380	+	TCCCTGATATGATCATTGAA	1.0	0.586	0.1794	0.3323	0.5055	0.4525	-0.3931	-0.2881	0.4244	Y50E8A.6
chrV	14740604	14740624	+	CCAGCCGAGCATCATTTCCC	1.0	0.6167	0.2152	0.389	0.5743	0.4651	0.1999	0.535	0.0646	Y50E8A.6
chrV	14740623	14740643	+	CTGGCCATCATAATACAACA	1.0	0.4926	0.4218	0.3522	0.6586	0.6905	0.5859	0.465	0.4566	Y50E8A.6
chrV	14740654	14740674	+	AAACCCTCTTGTCGAATTGT	0.7369	0.4642	0.2785	0.0359	0.3214	0.207	-0.8654	-0.3193	0.0487	Y50E8A.6
chrV	14740850	14740870	+	TTATAAGTCGGAACCAAAAC	1.0	0.6582	0.2864	0.0603	0.3846	0.1513	-1.0703	-0.5377	0.2727	Y50E8A.6
chrV	14740871	14740891	+	GGAAAAGTCTGTGATAAAAA	0.7362	0.644	0.2832	0.1507	0.4654	0.2158	-0.5695	-0.2869	0.5081	Y50E8A.6
chrV	14741162	14741182	+	TCGATTATTGATTCGCGAGT	1.0	0.6156	0.4528	0.0	0.3108	0.2201	-0.4918	-0.6204	0.0852	Y50E8A.6
chrV	14741206	14741226	+	AGTAGGAGCTTCTCGAATTT	0.8544	0.7381	0.3537	0.3068	0.3566	0.1841	-1.4497	-0.3613	0.0612	Y50E8A.6
chrV	14746893	14746913	+	AATTTCGAAGCAATTGCTCT	1.0	0.6862	0.189	0.0	0.2575	0.2605	-0.9034	-0.651	0.0224	lipl-8
chrV	14747540	14747560	+	TTTTCTTCCAGTAATGTAAA	0.8898	0.6163	0.2949	0.0	0.1959	0.0757	-1.7347	-1.5956	0.1325	lipl-8
chrV	14747549	14747569	+	AGTAATGTAAATGGCATCAA	1.0	0.6011	0.4743	0.3251	0.6088	0.5737	0.3077	0.5706	0.1869	lipl-8
chrV	14747570	14747590	+	GGCTTCATAAATCCAGCCGT	1.0	0.5482	0.4331	0.3101	0.6238	0.512	0.247	-0.0727	0.2315	lipl-8
chrV	14747752	14747772	+	ATGAGAATGCTCGTATAAGC	1.0	0.5766	0.3602	0.1397	0.5071	0.2884	0.1547	0.7235	0.1619	lipl-8
chrV	14747924	14747944	+	ATGTAAGCGGCGCTTTGAGA	1.0	0.6865	0.3833	0.2129	0.6477	0.4648	0.6037	0.8317	0.1256	lipl-8
chrV	14748077	14748097	+	AATCTACCATCTCTTCCAAC	1.0	0.7003	0.188	0.007	0.4104	0.2661	-0.4239	0.1139	0.3514	lipl-8
chrV	14773533	14773553	+	CAACTACATGATTTCTCCAT	1.0	0.6298	0.4938	0.2123	0.3513	0.1799	-0.8343	-0.3147	0.0942	haf-7
chrV	14773600	14773620	+	GCATTAATCATTGTTCGACG	1.0	0.6853	0.3394	0.094	0.5495	0.3395	-0.0567	-0.6011	0.6126	haf-7
chrV	14773648	14773668	+	ATGACCATCTACGATTTGTT	0.7387	0.5884	0.378	0.1488	0.3381	0.2906	-0.7857	0.0518	0.0825	haf-7
chrV	14773797	14773817	+	TGCAATTCGGAAAACACTAC	1.0	0.6298	-0.0311	0.2614	0.5141	0.0392	-1.2363	-0.9441	0.0536	haf-7
chrV	14773876	14773896	+	GCGAACACTAATGTCGAAAA	0.9819	0.6298	0.545	0.0	0.2872	0.2251	-0.5694	-0.3607	0.2371	haf-7
chrV	14774490	14774510	+	TCAGGAACTGCATCAACTAA	0.9905	0.5908	0.4809	0.314	0.5606	0.3106	-0.3829	-0.1531	0.121	haf-7
chrV	14774623	14774643	+	TCCCGTTGCTCACACATCTT	0.7808	0.6724	0.4402	0.3039	0.3276	0.2018	-0.9871	-0.2832	0.0812	haf-7
chrV	14774653	14774673	+	TCAAATTGTGCTCAGTGCAG	1.0	0.7137	0.4936	0.0503	0.5642	0.402	0.3998	-0.0929	0.4737	haf-7
chrV	14774659	14774679	+	TGTGCTCAGTGCAGTGGAAG	1.0	0.6577	0.5276	0.5058	0.6559	0.3954	-0.0012	-0.6286	0.1346	haf-7
chrV	14775493	14775513	+	AACAACTCATTCATGCTCTT	1.0	0.6298	0.2395	0.0	0.2597	0.1148	-1.6382	-0.8238	0.0295	haf-7
chrV	14775524	14775544	+	CCATTATGTTTTATTATTCT	0.7604	0.6015	0.259	0.0	0.1174	0.0084	-2.2013	-1.7917	0.0185	haf-7
chrV	14775740	14775760	+	ACACAAGAGATACTGATGCA	1.0	0.644	0.245	0.3517	0.6279	0.8092	0.9076	0.8393	0.31	haf-7
chrV	14775772	14775792	+	AGTACAAAGACAGTTGTGTT	1.0	0.6163	0.3025	0.325	0.4625	0.5683	-0.5246	-0.0958	0.0615	haf-7
chrV	14775794	14775814	+	GAACTTTCTTCAATTATTTC	0.7636	0.6298	0.0371	0.0	0.1743	0.0276	-2.014	-1.4241	0.02	haf-7
chrV	14775806	14775826	+	ATTATTTCTGGGCGACAATG	1.0	0.6317	0.4813	0.1693	0.5034	0.3547	0.1923	-0.0179	0.2442	haf-7
chrV	14775841	14775861	+	GTTATTATCTATCTCTACGG	1.0	0.7275	0.4263	0.3386	0.6798	0.6653	1.1894	0.8284	0.4332	haf-7
chrV	14775859	14775879	+	GGTGGATATCTGACGTTGAA	1.0	0.7003	0.4158	0.2274	0.4845	0.3689	-0.285	-0.2086	0.3318	haf-7
chrV	14775867	14775887	+	TCTGACGTTGAATGGAAGAA	1.0	0.6295	0.3954	0.3879	0.5879	0.4723	0.0043	-0.2759	0.2509	haf-7
chrV	14775905	14775925	+	TGACCTATATTTTCTATCAC	1.0	0.56	0.1316	0.1436	0.3942	0.1874	-1.1297	-0.8853	0.2115	haf-7
chrV	14778801	14778821	+	TGCTTCCCGCGCCGAGAAGA	1.0	0.5624	0.4986	0.2337	0.5373	0.2499	-0.0752	-0.2697	0.0644	scrm-7
chrV	14779092	14779112	+	CATTTGACGAGCAAATCCAT	0.8724	0.6423	0.3989	0.0	0.4539	0.3255	-0.5862	-0.1378	0.3515	scrm-7
chrV	14779153	14779173	+	TCATGAACAACATATTGATT	0.8653	0.6298	0.1718	0.0	0.3286	0.1318	-0.99	-0.0719	0.0654	scrm-7
chrV	14779559	14779579	+	TAACTCACTGTCATTCTAAC	0.6942	0.6582	0.2682	0.0	0.2939	0.2358	-0.6542	0.3061	0.058	scrm-7
chrV	14779580	14779600	+	GGCATAGAAGCCACTTGATT	1.0	0.6582	0.2396	0.2715	0.3512	0.163	-0.953	-0.1569	0.0285	scrm-7
chrV	14779592	14779612	+	ACTTGATTTGGAAGAACGAT	0.9784	0.5337	0.4667	0.1925	0.555	0.3137	-0.7621	-0.6254	0.2559	scrm-7
chrV	14779610	14779630	+	ATTGGTGTCGATCGAACTTG	1.0	0.6459	0.5378	0.2824	0.5732	0.562	0.211	-0.1879	0.4017	scrm-7
chrV	14780455	14780475	+	GGATAGTACTCGAACTGCGT	0.9767	0.6676	0.111	0.1788	0.6338	0.5899	0.7949	0.7116	0.2757	Y50E8A.10
chrV	14780654	14780674	+	GAGAACTCAACGCAAAGATC	1.0	0.5766	0.2855	0.1728	0.5968	0.3768	0.2307	0.6013	0.0735	Y50E8A.10
chrV	14781563	14781583	+	TAATTCAAGTCTTCAAACTG	1.0	0.6321	0.2209	0.2379	0.6437	0.5731	0.1964	-0.2657	0.0608	Y50E8A.11
chrV	14783864	14783884	+	AAAGAAACTTACTGTTTGTC	1.0	0.5731	0.2442	0.0	0.3089	0.1305	-1.1367	-0.8414	0.0042	Y50E8A.12
chrV	14787733	14787753	+	TGATGATGTCCACGTGGTTG	0.9552	0.6711	0.4778	0.3466	0.6189	0.4462	-0.0138	-0.8349	0.1929	rin-1
chrV	14787739	14787759	+	TGTCCACGTGGTTGTGGAGT	1.0	0.588	0.4557	0.493	0.5504	0.5167	0.2811	0.0612	0.081	rin-1
chrV	14789594	14789614	+	GACGGAGCAACAGTAGAAGA	1.0	0.5908	0.4875	0.4293	0.6764	0.6861	0.8704	0.3541	0.1644	rin-1
chrV	14789611	14789631	+	AGATGGAGGGTTGTTGTTTT	1.0	0.6959	0.4088	0.2573	0.2361	0.0607	-1.774	-1.3348	0.0075	rin-1
chrV	14796105	14796125	+	AATGTTTTCCGTCGAACAAC	1.0	0.562	0.2942	0.0	0.3015	0.2079	-1.1431	-1.0486	0.1921	rin-1
chrV	14796221	14796241	+	TCCAGGTACAAGAGGATCAG	1.0	0.6805	0.5734	0.635	0.67	0.7612	1.2668	0.7619	0.344	rin-1
chrV	14796330	14796350	+	TTATGACTTGCAGACGGTGA	1.0	0.6582	0.6053	0.2254	0.5993	0.4642	0.1617	-0.1121	0.2258	rin-1
chrV	14796394	14796414	+	GAGCACTATGAACTTCTCCG	1.0	0.7137	0.3979	0.5753	0.6974	0.709	1.2253	0.4853	0.8124	rin-1
chrV	14796423	14796443	+	TTTGACGAGGGCAGCTCTTT	1.0	0.672	0.3802	0.0291	0.2634	0.0405	-1.4344	-0.4888	0.0298	rin-1
chrV	14796440	14796460	+	TTTTGGTGAGAGCATTTCAT	1.0	0.7381	0.4603	0.0	0.3649	0.1315	-1.1259	-0.6131	0.4327	rin-1
chrV	14796443	14796463	+	TGGTGAGAGCATTTCATTGG	1.0	0.7137	0.5402	0.5855	0.6626	0.5076	0.0285	0.0635	0.1236	rin-1
chrV	14797563	14797583	+	GGATCGCCAGCGTTCGCCGG	1.0	0.7099	0.8488	0.4798	0.7013	0.5886	1.2258	0.076	0.2081	rin-1
chrV	14797572	14797592	+	GCGTTCGCCGGTGGTGTCAT	1.0	0.6298	0.6933	0.3244	0.4225	0.2575	-0.7329	-0.6772	0.1284	rin-1
chrV	14798329	14798349	+	CGTTCTCGACGCATTGCCAA	1.0	0.6447	0.4958	0.0128	0.4925	0.3417	-0.2028	-0.6614	0.3846	rin-1
chrV	14798343	14798363	+	TGCCAATGGACGTGATCGAC	0.8267	0.5199	0.4599	0.3543	0.4915	0.2477	-0.2535	0.0267	0.0167	rin-1
chrV	14798347	14798367	+	AATGGACGTGATCGACTGGA	1.0	0.5762	0.63	0.5102	0.6869	0.6554	0.8563	0.5279	0.5016	rin-1
chrV	14798358	14798378	+	TCGACTGGATGGAGATGAGG	0.7285	0.5197	0.7585	0.6063	0.681	0.6874	1.0074	0.4125	0.2941	rin-1
chrV	14798966	14798986	+	TCACCATCATCATAATTCGG	0.4081	0.5622	0.4647	0.3113	0.6343	0.6259	0.6907	0.037	0.6589	rin-1
chrV	14799298	14799318	+	TGATAAACGGAACTCGTTGA	1.0	0.644	0.4181	0.256	0.6151	0.5112	0.212	0.1783	0.267	rin-1
chrV	14799322	14799342	+	ATTATTCCATTTCTTTTCTT	0.679	0.672	0.2306	0.0	0.2611	0.0167	-2.1026	-1.5994	0.0373	rin-1
chrV	14799355	14799375	+	CCAAAGAAGCCACGAGCCGG	1.0	0.6131	0.5918	0.2571	0.6145	0.5108	0.6953	-0.1241	0.1432	rin-1
chrV	14799360	14799380	+	GAAGCCACGAGCCGGTGGAT	1.0	0.5742	0.4302	0.5068	0.5778	0.3661	-0.0687	0.299	0.047	rin-1
chrV	14800819	14800839	+	TTCGTTCCGTTTGTATCCCA	1.0	0.5766	0.6827	0.4531	0.6074	0.5967	-0.0312	-0.2115	0.2646	rin-1
chrV	14801863	14801883	+	CTCGTCGAATGTCCAAGCTT	1.0	0.5908	0.3752	0.388	0.5565	0.4641	0.0856	0.0965	0.0938	rin-1
chrV	14803305	14803325	+	TCAAGCCGATCGTGTTTACT	1.0	0.6157	0.3986	0.1327	0.3085	0.1608	-0.9002	-0.0095	0.0867	rin-1
chrV	14803308	14803328	+	AGCCGATCGTGTTTACTTGG	1.0	0.6462	0.398	0.4624	0.646	0.489	0.203	0.2	0.3584	rin-1
chrV	14803457	14803477	+	TGATGAAGAACGCCGTTTCT	1.0	0.6724	0.2659	0.1258	0.3041	0.067	-1.3266	-0.2204	0.0489	rin-1
chrV	14803892	14803912	+	GTCTTGCTTCCCATCATCCG	1.0	0.7514	0.3855	0.5168	0.6805	0.6455	0.667	0.0399	0.4682	rin-1
chrV	14804670	14804690	+	AACTCCTACCAGCAGTTCCA	1.0	0.6025	0.1872	0.3011	0.606	0.5662	0.5193	0.8003	0.2072	rin-1
chrV	14804678	14804698	+	CCAGCAGTTCCATGGCATCT	1.0	0.5317	0.3289	0.1313	0.3175	0.3229	-0.3586	0.0857	0.0128	rin-1
chrV	14804762	14804782	+	TTGCGCGATGAGGAAGTCGA	1.0	0.6049	0.6848	0.4656	0.6167	0.4936	0.6861	0.3758	0.2646	rin-1
chrV	14804776	14804796	+	AGTCGATGGCGCCGCTTTTC	1.0	0.6862	0.2638	0.0893	0.2076	-0.0262	-2.1888	-1.0488	0.0028	rin-1
chrV	14808519	14808539	+	GTACATGCACGGATTGCCGA	1.0	0.6724	0.3708	0.1716	0.6029	0.6111	0.7927	0.1367	0.5541	rin-1
chrV	14808526	14808546	+	CACGGATTGCCGATGGAAGT	1.0	0.6724	0.3753	0.366	0.5097	0.303	0.0536	0.0508	0.0893	rin-1
chrV	14809269	14809289	+	TTTGATGTTGTCGGTTTCAG	1.0	0.7133	0.5145	0.2541	0.494	0.1135	-0.6113	-0.8974	0.1905	rin-1
chrV	14809408	14809428	+	GTTCCATTCGGCGAAGGAGA	1.0	0.5773	0.3542	0.3339	0.6409	0.5186	0.3998	-0.0331	0.4897	rin-1
chrV	14809419	14809439	+	CGAAGGAGATGGAGAACTTC	1.0	0.5434	0.3407	0.4043	0.473	0.3264	-0.7188	-0.1647	0.0975	rin-1
chrV	14809434	14809454	+	ACTTCTGGTCGACCCATGTG	0.7333	0.7285	0.5417	0.5021	0.6456	0.6099	1.3176	0.9084	0.3106	rin-1
chrV	14811371	14811391	+	TGTGACAATTCTTGTGCAAT	1.0	0.6153	0.2214	0.0	0.0	0.0584	-1.5481	-1.2781	0.0224	rin-1
chrV	14811392	14811412	+	GGACTGCTCGCATACTCGAT	1.0	0.6959	0.3635	0.3682	0.6132	0.3481	-0.179	0.3278	0.454	rin-1
chrV	14811491	14811511	+	GAGGTTTCGCCACCGTTGTC	1.0	0.6865	0.4288	0.3236	0.4394	0.1604	-0.6304	-0.2848	0.0226	rin-1
chrV	14814185	14814205	+	GCTTTTTCGTCGATTCATAG	0.797	0.7558	0.2805	0.0	0.4756	0.1709	-1.0513	-0.907	0.7036	rin-1
chrV	14814240	14814260	+	CTATATTCTAATTCCATCAT	1.0	0.6156	0.3581	0.1427	0.4098	0.2019	-0.9855	-0.3835	0.1655	rin-1
chrV	14814315	14814335	+	GATTCTTCATAAGCGGATAA	1.0	0.6163	0.307	0.08	0.4785	0.2922	-0.5204	0.0252	0.2116	rin-1
chrV	14814377	14814397	+	ACGAGATCTAGCTGCTGCTA	1.0	0.5873	0.537	0.2312	0.5546	0.5121	0.2634	0.601	0.046	rin-1
chrV	14815158	14815178	+	TATAGACTAATGTCTATAAT	1.0	0.6862	0.4484	0.1294	0.3602	0.1239	-1.1922	-0.1616	0.3214	rin-1
chrV	14815209	14815229	+	GAACCCGACGGAAAAGTTGC	1.0	0.5351	-0.0191	0.1797	0.5223	0.4002	-0.3771	-0.503	0.0319	rin-1
chrV	14815221	14815241	+	AAAGTTGCTGGGCGAATCTT	1.0	0.5482	0.5427	0.2531	0.3535	0.2426	-0.6714	0.1937	0.0757	rin-1
chrV	14815236	14815256	+	ATCTTTGGAAGTTTAGAATC	1.0	0.5482	0.2932	0.0144	0.3678	0.1199	-0.6742	-0.1333	0.0259	rin-1
chrV	14821874	14821894	+	CGGATGGTGATTACGTTCCC	1.0	0.6676	0.4678	0.5535	0.614	0.491	-0.0075	0.0976	0.1004	W06A7.2
chrV	14821929	14821949	+	TCCATGCCTTCCAGCTTACA	0.7447	0.625	0.3019	0.1723	0.3925	0.3092	-0.6375	-0.4969	0.0728	W06A7.2
chrV	14821937	14821957	+	TTCCAGCTTACATGGGTATT	0.7292	0.6109	0.4369	0.2342	0.263	0.093	-1.2539	-0.2398	0.0036	W06A7.2
chrV	14822056	14822076	+	CTTCGGAGTCATTATTCTTC	1.0	0.7239	0.0512	0.1177	0.2944	0.0782	-1.1456	-0.4918	0.0478	W06A7.2
chrV	14822093	14822113	+	TGTATTGCAATTGAATGTGC	0.91	0.5904	0.3452	0.0345	0.5557	0.4188	0.2714	0.2677	0.1124	W06A7.2
chrV	14822642	14822662	+	TGCCTCCGCTTTGATCCCAC	1.0	0.6724	0.4675	0.4745	0.5421	0.4434	0.1199	0.0845	0.1943	W06A7.2
chrV	14824728	14824748	+	TTTCATGATTTACGCCTATA	1.0	0.6153	0.3173	0.0	0.2532	0.065	-1.4045	-0.7626	0.0347	W06A7.4
chrV	14824738	14824758	+	TACGCCTATATGGAATTTCC	1.0	0.5068	0.1791	0.2537	0.4267	0.1723	-0.691	0.3058	0.0188	W06A7.4
chrV	14824747	14824767	+	ATGGAATTTCCTGGAATATA	1.0	0.5057	0.4343	0.2243	0.3989	0.1898	-0.7504	0.2033	0.0161	W06A7.4
chrV	14824752	14824772	+	ATTTCCTGGAATATATGGTT	1.0	0.5347	0.5214	0.0234	0.4956	0.5099	-0.3166	0.2517	0.0118	W06A7.4
chrV	14824758	14824778	+	TGGAATATATGGTTTGGCAA	0.8762	0.6156	0.541	0.248	0.5795	0.2717	-0.1002	-0.4351	0.6402	W06A7.4
chrV	14824762	14824782	+	ATATATGGTTTGGCAATGGT	1.0	0.5766	0.4966	0.4231	0.6574	0.6119	0.2614	0.2932	0.3028	W06A7.4
chrV	14824765	14824785	+	TATGGTTTGGCAATGGTTGG	1.0	0.77	0.5053	0.4611	0.6271	0.4259	0.0116	-0.2372	0.1242	W06A7.4
chrV	14824775	14824795	+	CAATGGTTGGTGGAGCTATT	1.0	0.6959	0.4147	0.2525	0.2323	0.1442	-1.2364	0.0651	0.0782	W06A7.4
chrV	14827316	14827336	+	AGTCCAAATCATGTCTCATG	1.0	0.686	0.3113	0.1629	0.5633	0.3639	-0.3197	-0.5916	0.0455	W06A7.4
chrV	14827322	14827342	+	AATCATGTCTCATGTGGGAA	0.8716	0.6295	0.4192	0.306	0.5772	0.3053	-0.4607	-0.63	0.1704	W06A7.4
chrV	14827369	14827389	+	CAATATCTTGTCTGACAGGC	1.0	0.4915	0.2669	0.144	0.4526	0.0606	-1.0743	-1.1605	0.0087	W06A7.4
chrV	14827395	14827415	+	ATATCTAGATTCGGTCTATT	1.0	0.5175	0.3579	0.1028	0.2898	0.1386	-1.1748	0.2218	0.1476	W06A7.4
chrV	14827440	14827460	+	AGCATTTTACTCAATTATAA	1.0	0.6156	-0.1537	0.0	0.2442	0.0054	-2.2989	-1.8106	0.084	W06A7.4
chrV	14827461	14827481	+	GGGATTATTTTACTAATAGT	1.0	0.5199	0.2598	0.1821	0.4907	0.123	-1.0321	-0.907	0.069	W06A7.4
chrV	14827756	14827776	+	TCCATTTATCAAGGTCAATG	1.0	0.6286	0.3239	0.2311	0.4965	0.4167	0.5063	0.0052	0.157	W06A7.4
chrV	14827760	14827780	+	TTTATCAAGGTCAATGTGGT	0.777	0.6862	0.1685	0.0	0.4631	0.3014	-0.7415	-0.9438	0.0627	W06A7.4
chrV	14827792	14827812	+	TTCTGATACTGTACTACCTA	1.0	0.644	0.3364	0.3759	0.5775	0.4357	-0.0583	0.0026	0.0532	W06A7.4
chrV	14827891	14827911	+	ACAACGTTACCATTAGTTAC	1.0	0.5161	0.1285	0.0519	0.3827	0.2066	-0.7017	0.2315	0.1977	W06A7.4
chrV	14827909	14827929	+	ACTGGAAAAAAGTGATTGCA	1.0	0.5337	0.3723	0.139	0.5817	0.5258	0.1806	0.1538	0.0459	W06A7.4
chrV	14827914	14827934	+	AAAAAAGTGATTGCATGGAT	0.6723	0.5624	0.5031	0.1101	0.4295	0.3206	-0.5602	-0.3051	0.0368	W06A7.4
chrV	14827929	14827949	+	TGGATTGGAACAGTGATTGT	0.6742	0.644	0.451	0.4212	0.5738	0.5154	0.1166	0.6304	0.156	W06A7.4
chrV	14827940	14827960	+	AGTGATTGTTGGATTATCAT	1.0	0.6862	0.3899	0.3688	0.5313	0.2858	-0.6339	-0.0788	0.1516	W06A7.4
chrV	14827973	14827993	+	AACTCCAGTCACTTTACTCA	1.0	0.5884	0.144	0.0897	0.4641	0.427	-0.2721	-0.1543	0.0468	W06A7.4
chrV	14840060	14840080	+	TGGTTCTTGAACCTCCGGAA	0.8824	0.644	0.5937	0.553	0.6516	0.5446	0.5455	0.4388	0.1985	ret-1
chrV	14840079	14840099	+	ATGGCTGCAGATTCCTCTTC	1.0	0.6025	0.2729	0.3315	0.412	0.1781	-1.308	-0.5638	0.0131	ret-1
chrV	14840145	14840165	+	TCCGAGGACACTTCAGTTTT	1.0	0.6143	0.3432	0.252	0.2365	0.0689	-1.9157	-1.6222	0.018	ret-1
chrV	14840165	14840185	+	TGGAACCGCGTTTGCGGTTG	1.0	0.6711	0.6375	0.4799	0.5258	0.2211	-1.1386	-1.342	0.0178	ret-1
chrV	14840264	14840284	+	CACAAGTTCATCGATTACAT	0.5092	0.6676	0.2177	0.1432	0.4214	0.2265	-0.5487	-0.0682	0.271	ret-1
chrV	14840312	14840332	+	ACTCTGTCCAACTATGAAAA	0.6505	0.7239	0.2704	0.0	0.3919	0.3136	-0.6265	-0.5529	0.2481	ret-1
chrV	14840322	14840342	+	ACTATGAAAATGGGAGCATG	1.0	0.6269	0.4557	0.4518	0.6383	0.5807	0.5858	0.1356	0.1353	ret-1
chrV	14840374	14840394	+	AAGAAGCTCGCTTAACTCTT	1.0	0.6001	0.3763	0.2906	0.3785	0.2088	-1.316	-0.2486	0.0863	ret-1
chrV	14840456	14840476	+	AGATGTTTTGATTTCTTTGC	1.0	0.6156	0.0944	0.0	0.2514	0.0185	-1.8491	-1.6616	0.0649	ret-1
chrV	14840467	14840487	+	TTTCTTTGCTGGAAAGCTCT	0.9585	0.6187	0.2225	0.0	0.3313	0.0688	-1.4353	-1.1856	0.0304	ret-1
chrV	14840636	14840656	+	TTCCTTATCTTGATCTTTTT	0.7818	0.6298	0.2736	0.084	0.2352	-0.0224	-2.7272	-2.1933	0.0302	ret-1
chrV	14840731	14840751	+	TGAATTCCTCAGGTTGATTC	0.5702	0.6582	0.2436	0.0	0.3717	0.1769	-0.851	-0.4681	0.0641	ret-1
chrV	14840776	14840796	+	CTCCAGTTTCCTGATCAATA	1.0	0.6817	0.2047	0.2505	0.3807	0.155	-1.0483	-0.446	0.0531	ret-1
chrV	14840802	14840822	+	TCCGCATTTTCAGGCTGAGT	1.0	0.5175	0.3248	0.1808	0.4413	0.254	-0.5749	-0.5985	0.0305	ret-1
chrV	14841050	14841070	+	TTCCTCAGGGTCCCGTTCTC	1.0	0.7007	0.2901	0.2664	0.2963	0.0501	-0.7388	-0.2039	0.0071	ret-1
chrV	14841108	14841128	+	CCACTGTGAGCTTCTGCAGT	1.0	0.6959	0.2721	0.0341	0.4147	0.3556	-0.349	-0.5481	0.1249	ret-1
chrV	14841117	14841137	+	GCTTCTGCAGTTGGAGCATC	0.6968	0.4922	0.4512	0.3104	0.4007	0.2338	-0.8555	-0.3301	0.0792	ret-1
chrV	14841159	14841179	+	TCCAGACCCTCTGTATTCAC	1.0	0.5908	0.4707	0.4441	0.5391	0.5003	0.3088	0.6137	0.2417	ret-1
chrV	14841179	14841199	+	TGGAAGAACATTTTCGACCA	0.5331	0.6392	0.3586	0.3883	0.6096	0.3755	-0.868	-1.0216	0.1072	ret-1
chrV	14841192	14841212	+	TCGACCATGGAAACAGCTTC	0.8077	0.5068	0.3575	0.3396	0.462	0.1676	-0.9215	-0.3616	0.1113	ret-1
chrV	14841338	14841358	+	AGCATCTTCATTCTCGTTAC	1.0	0.6298	0.2354	0.168	0.3335	0.1333	-0.9964	-0.2428	0.039	ret-1
chrV	14841354	14841374	+	TTACTGGCAAGTACTCCATA	1.0	0.6959	0.3269	0.3333	0.5322	0.4972	-0.1305	0.8423	0.5919	ret-1
chrV	14841430	14841450	+	CAATTGAGCTTTCACCCTCT	1.0	0.6676	0.3918	0.1974	0.3453	0.133	-1.3718	-0.7803	0.0133	ret-1
chrV	14841459	14841479	+	AGAGGTTCCTCGCTTTGAAT	1.0	0.6865	0.3669	0.2448	0.4015	0.1179	-0.6392	-0.1089	0.0958	ret-1
chrV	14841494	14841514	+	ATCTTCCTCATTTTTTGTGA	0.6116	0.6298	0.1986	0.0	0.3536	0.0254	-1.962	-1.9031	0.0788	ret-1
chrV	14841619	14841639	+	TAACCTGAATCGGAGCATTT	0.8784	0.6025	0.2996	0.0195	0.279	0.1988	-0.8658	0.2053	0.0451	ret-1
chrV	14841696	14841716	+	TCTTCTCCAGTCGATTCCGC	1.0	0.6447	0.2329	0.0278	0.5157	0.461	0.3535	0.1136	0.2872	ret-1
chrV	14841744	14841764	+	ATGCTTACGAGTTCATCAAC	1.0	0.5766	0.352	0.1625	0.4195	0.3425	-0.2332	0.5439	0.1942	ret-1
chrV	14841785	14841805	+	TGCAACCAATTTCTCGATAT	1.0	0.6298	0.4549	0.1273	0.2907	0.0688	-1.2992	-0.6439	0.0158	ret-1
chrV	14841891	14841911	+	TCTTCAGTATCAGGTGCTTT	1.0	0.5596	0.313	0.0249	0.3304	0.1977	-1.3645	-0.9676	0.1097	ret-1
chrV	14841936	14841956	+	GTTGTCTCATCAACGGTTTC	1.0	0.7003	0.2484	0.1182	0.3034	0.0608	-1.6978	-1.0487	0.0208	ret-1
chrV	14841987	14842007	+	TCAACCTGAACATTGTTGTC	1.0	0.5742	0.1805	0.1881	0.3692	0.3387	-0.397	0.0801	0.1759	ret-1
chrV	14842089	14842109	+	CTCTTCTCAGCGTTATCCTC	1.0	0.5766	0.3133	0.2978	0.4701	0.2965	-0.8361	-0.6002	0.0579	ret-1
chrV	14842230	14842250	+	ACAGTAGTCTCTTCAGAATC	0.95	0.5766	0.286	0.2307	0.4091	0.2278	-0.9509	0.0262	0.1115	ret-1
chrV	14842296	14842316	+	GTAGAAATAACGGCTTCAAT	0.6214	0.6582	0.2763	0.2132	0.4236	0.1825	-0.6378	-0.0005	0.5347	ret-1
chrV	14842337	14842357	+	TGATACAATTTTTTCAACTA	1.0	0.6015	0.2414	0.017	0.3146	0.0157	-2.0948	-2.1521	0.0654	ret-1
chrV	14842350	14842370	+	TCAACTATGGTTTCATCGTC	0.6629	0.4926	0.3234	0.2892	0.4165	0.1068	-1.0127	-0.6699	0.0853	ret-1
chrV	14842455	14842475	+	TCTGATAATTTATCTCCAGC	1.0	0.6578	0.0522	0.0	0.4289	0.1022	-0.4984	-0.4198	0.4723	ret-1
chrV	14842505	14842525	+	CTTCTCCATAAATGTTTCTG	0.6295	0.685	0.1812	0.2788	0.4767	0.2251	-0.41	-0.6627	0.032	ret-1
chrV	14842620	14842640	+	TCATCCAATTCTAAGACTTC	0.7797	0.56	-0.0079	0.0145	0.3634	0.2208	-1.1035	-0.4741	0.0353	ret-1
chrV	14842692	14842712	+	GTTTCTTCAACTTCAGTAAC	0.9837	0.5347	0.1972	0.0	0.3704	0.1522	-1.181	-0.943	0.0684	ret-1
chrV	14842698	14842718	+	TCAACTTCAGTAACTGGAAC	1.0	0.5742	0.1798	0.187	0.5246	0.1412	-0.7502	-0.8441	0.1536	ret-1
chrV	14842750	14842770	+	GAAGATAATCAGAAAGTGTT	1.0	0.5482	0.2639	0.2122	0.4663	0.3472	-0.6341	-0.4858	0.0273	ret-1
chrV	14842776	14842796	+	CTTGTGATGCCCAACACTTC	1.0	0.7381	0.1642	0.128	0.3061	0.2045	-0.9575	-0.4338	0.0301	ret-1
chrV	14842825	14842845	+	AAGCTCTTTCAAGTGTCTTT	1.0	0.644	0.2578	0.1017	0.3002	0.0754	-1.4146	-0.8225	0.024	ret-1
chrV	14842896	14842916	+	TCTTGCTCCGAATTCTCAAT	1.0	0.7003	0.3484	0.0	0.3397	0.1439	-1.0627	-0.376	0.375	ret-1
chrV	14842964	14842984	+	ATCCGGATTCCCCATCACAT	1.0	0.7101	0.3392	0.3455	0.508	0.4501	0.0137	0.3395	0.3034	ret-1
chrV	14843142	14843162	+	GCTTCGAGACTAATGATATC	1.0	0.6399	0.0864	0.1932	0.3971	0.167	-1.1216	-0.2001	0.0856	ret-1
chrV	14843171	14843191	+	TGTATTCTCTTTGACATTGT	1.0	0.672	0.4155	0.1788	0.378	0.1187	-1.1779	-0.9496	0.095	ret-1
chrV	14843391	14843411	+	TGAGGTTCAAGTTCATCAAG	1.0	0.6462	0.52	0.4708	0.6899	0.485	0.4514	0.1712	0.3934	ret-1
chrV	14843460	14843480	+	TCAAGATTTATGTTATCTGA	0.8198	0.534	0.2632	0.065	0.476	0.1838	-0.9423	-0.7874	0.1978	ret-1
chrV	14843585	14843605	+	AGTTTCCACTGTTTCATCAT	1.0	0.6862	0.3028	0.243	0.3879	0.1844	-1.0627	-0.3452	0.0778	ret-1
chrV	14843609	14843629	+	TACCTCCGGAGTAAAAACGT	1.0	0.5908	0.3045	0.3996	0.6618	0.6756	0.7724	0.5679	0.0441	ret-1
chrV	14843631	14843651	+	GGAATATCATCATTAACAAC	1.0	0.534	0.1639	0.0	0.4559	0.2969	-0.3326	0.1964	0.3095	ret-1
chrV	14843640	14843660	+	TCATTAACAACTGGAGCGTT	1.0	0.4915	0.5151	0.1501	0.4396	0.2927	-1.0092	-0.7103	0.049	ret-1
chrV	14843742	14843762	+	ATATCTCCCGCAGATTCCAG	1.0	0.6864	0.4912	0.4562	0.6867	0.6576	0.9288	0.6444	0.615	ret-1
chrV	14843762	14843782	+	TGGAACAAAATCTGTAGTTA	0.3365	0.5589	0.3431	0.0392	0.3529	0.3324	-0.8421	-0.4082	0.018	ret-1
chrV	14843954	14843974	+	TTCAGACGGCAAAATTATTG	1.0	0.7278	0.1363	0.2696	0.4463	0.0666	-0.6009	-0.5804	0.0159	ret-1
chrV	14843979	14843999	+	ATTTCTTGTTCTGTATGTGC	1.0	0.5347	0.2224	0.0	0.4612	0.4656	-0.4619	-0.4834	0.1005	ret-1
chrV	14844090	14844110	+	ATTACCTTTGCAGATGAAAC	1.0	0.6305	0.1713	0.0	0.4007	0.2284	-0.9701	-0.9236	0.0526	ret-1
chrV	14844216	14844236	+	TCTTCCAAACCGATAACTGC	0.404	0.5489	-0.0098	0.0	0.5534	0.5454	0.3034	0.0333	0.1078	ret-1
chrV	14844251	14844271	+	AGAATTCTCATTTGCTTCAA	1.0	0.5589	0.4135	0.0501	0.2665	0.0177	-1.5297	-1.3616	0.097	ret-1
chrV	14844381	14844401	+	TCAGAGAATTCTTTCTCCGG	1.0	0.723	0.491	0.3681	0.6319	0.3991	-0.2801	-0.7221	0.2807	ret-1
chrV	14844546	14844566	+	GATTCAAGGCCAATCGCCTC	1.0	0.6305	0.3975	0.1915	0.5144	0.4537	0.0273	0.104	0.0161	ret-1
chrV	14844863	14844883	+	TGAACTTTCAATCCCTTTGA	1.0	0.5742	0.0869	0.1774	0.4431	0.137	-1.1297	-0.7902	0.0668	ret-1
chrV	14844870	14844890	+	TCAATCCCTTTGATGGGCTC	1.0	0.644	0.3418	0.2098	0.4728	0.3295	-0.293	-0.5076	0.1593	ret-1
chrV	14844882	14844902	+	ATGGGCTCTGGCTGCTGTTC	0.9745	0.6298	0.6318	0.3609	0.3724	0.2109	-0.9457	-0.559	0.0041	ret-1
chrV	14844927	14844947	+	CCCGAACATTCAAGTCCGAT	1.0	0.5731	0.3948	0.167	0.3664	0.1265	-0.9683	-0.8377	0.2753	ret-1
chrV	14844985	14845005	+	CTTTATTTTCAGAAAGTTCT	0.5963	0.5762	0.01	0.0	0.2377	0.0012	-2.4806	-2.1944	0.0139	ret-1
chrV	14845008	14845028	+	TTTGTTACAGTTTCCAATGC	0.7677	0.6862	0.1477	0.0	0.3379	0.3754	-0.8301	-0.8315	0.0593	ret-1
chrV	14845107	14845127	+	ATTTGTTCTGTGCCCTTTTC	1.0	0.7145	0.3519	0.0	0.2558	-0.0942	-2.243	-1.6864	0.0284	ret-1
chrV	14845215	14845235	+	TTATTGAAGTTTTCTTGATC	0.8652	0.6534	0.1175	0.0	0.2983	0.0202	-1.8302	-1.6882	0.0268	ret-1
chrV	14845278	14845298	+	TCTTCCAACCCAATGACTGC	0.5066	0.6305	-0.0963	0.0	0.4621	0.4481	-0.3103	-0.5225	0.0723	ret-1
chrV	14845551	14845571	+	TCTTCCAATCCGAAGACTGC	0.3268	0.6305	-0.1429	0.0	0.4825	0.4277	-0.5818	-0.7424	0.056	ret-1
chrV	14845684	14845704	+	CAACATATTCTTGTGTTTCT	0.7028	0.6298	0.2106	0.0	0.1817	0.0048	-2.141	-1.5357	0.0051	ret-1
chrV	14845692	14845712	+	TCTTGTGTTTCTTGGATTAT	0.8642	0.6153	0.307	0.0851	0.29	0.0505	-1.5942	-1.0602	0.0174	ret-1
chrV	14845869	14845889	+	ATTTCATAATTGTCTCCTGT	1.0	0.6022	0.2517	0.0	0.4236	0.2141	-0.9888	-0.8115	0.2445	ret-1
chrV	14845875	14845895	+	TAATTGTCTCCTGTTGGAGT	1.0	0.6817	0.4013	0.0	0.509	0.3883	0.0286	-0.0854	0.0673	ret-1
chrV	14845912	14845932	+	CAGATTTTACAAACGAATTT	0.8108	0.6156	0.1973	0.0	0.2656	0.0171	-2.1507	-1.8248	0.0965	ret-1
chrV	14845961	14845981	+	CAAATCATCCAAAGTGTCAT	1.0	0.5731	0.3592	0.0	0.328	0.1617	-0.7486	-0.5676	0.1483	ret-1
chrV	14846067	14846087	+	GTCTGTTCATCTTTTTCAAC	1.0	0.6298	0.1351	0.0	0.218	-0.0156	-2.3377	-2.2892	0.1454	ret-1
chrV	14846139	14846159	+	ACGTTATCTAGTTCTTCAGA	1.0	0.6298	0.2693	0.0	0.4182	0.4843	0.0342	0.3692	0.2078	ret-1
chrV	14846142	14846162	+	TTATCTAGTTCTTCAGATGG	1.0	0.5622	0.3257	0.13	0.5908	0.5504	0.5366	0.23	0.352	ret-1
chrV	14846162	14846182	+	TGGAATGTCCTCAAAAGTAA	1.0	0.5624	0.3438	0.1627	0.5059	0.2507	-0.6479	-0.5744	0.4845	ret-1
chrV	14855926	14855946	+	CTGTTGTGCGGCAGTCAACA	1.0	0.6392	0.4325	0.2901	0.5333	0.4056	-0.3212	-0.3994	0.2013	npr-13
chrV	14856044	14856064	+	CAAAAAGACATGATAATTGC	1.0	0.5482	0.0654	0.0	0.4063	0.1532	-0.7944	-0.5771	0.0261	npr-13
chrV	14856091	14856111	+	ACTCGTAGTATATGTCAACT	1.0	0.6153	0.2706	0.1958	0.4092	0.2794	-0.5734	0.0631	0.0835	npr-13
chrV	14856132	14856152	+	AATTGAACTCGCCGCAAAAC	1.0	0.6578	0.3589	0.0	0.3032	0.1162	-1.2849	-0.8982	0.0834	npr-13
chrV	14856289	14856309	+	ATGTGAACATCAGAAGCCAC	1.0	0.5624	0.5732	0.271	0.6282	0.5698	0.5852	0.3544	0.2146	npr-13
chrV	14856990	14857010	+	CTTGCATGCCTATCAGACCA	1.0	0.5631	0.3803	0.337	0.6318	0.6443	0.8714	0.5163	0.6503	npr-13
chrV	14857002	14857022	+	TCAGACCATGGTTCCCGGAG	0.6736	0.742	0.6848	0.6082	0.6681	0.4404	0.7745	0.4378	0.1407	npr-13
chrV	14857587	14857607	+	CCCGAAAACGCCTGACAAGT	1.0	0.5199	0.4528	0.1395	0.4149	0.1776	-0.4716	-0.4925	0.0254	npr-13
chrV	14857644	14857664	+	CGCTTCATAAACGCCAATAC	1.0	0.644	0.2796	0.2072	0.4332	0.1781	-1.1878	-0.4653	0.0441	npr-13
chrV	14857678	14857698	+	CCGCCGTGATGCAAAGAAGC	1.0	0.5445	0.3702	0.1774	0.5523	0.3795	-0.2592	-0.3693	0.1337	npr-13
chrV	14864835	14864855	+	TTCTCATTTCTCAGATTTTC	0.7728	0.4217	0.1025	0.0	0.2207	-0.0006	-2.5728	-2.2183	0.0082	gcy-14
chrV	14864838	14864858	+	TCATTTCTCAGATTTTCTGG	0.6395	0.6995	0.4366	0.0	0.5492	0.3228	-1.241	-1.3636	0.5018	gcy-14
chrV	14864962	14864982	+	ATCGGGAAGTTAAATGACCA	1.0	0.6676	0.2431	0.4989	0.6899	0.6249	0.8009	0.512	0.2729	gcy-14
chrV	14865115	14865135	+	ATCTCCAAAGTGAAAAAAGT	1.0	0.4926	0.2191	0.0954	0.4765	0.1816	-1.0393	-1.0471	0.0494	gcy-14
chrV	14865211	14865231	+	CTTTTTGTTCGGCATCAAAT	0.6364	0.7003	0.2853	0.0	0.1811	0.0477	-1.9356	-1.5643	0.1675	gcy-14
chrV	14865253	14865273	+	TCGCCGCAAGAATATCCTGT	1.0	0.6119	0.3594	0.4396	0.6229	0.6244	0.7431	0.8121	0.8141	gcy-14
chrV	14865311	14865331	+	ACTTTCAACGGTTATTTTTG	0.3926	0.7558	0.0935	0.1566	0.3659	0.1672	-1.4061	-1.2758	0.0911	gcy-14
chrV	14865393	14865413	+	ACCTGCTGAAGCTCGATGAA	0.8837	0.6724	0.3219	0.4021	0.5789	0.5483	0.1968	0.1967	0.2415	gcy-14
chrV	14865876	14865896	+	AGATATTCTTTGACGAAGTC	1.0	0.6298	0.3306	0.0002	0.4191	0.1669	-1.4019	-1.2541	0.0864	gcy-14
chrV	14865879	14865899	+	TATTCTTTGACGAAGTCTGG	0.7699	0.686	0.1121	0.0	0.6034	0.398	0.1757	0.0123	0.2165	gcy-14
chrV	14865921	14865941	+	CCACATATCGGCCTTGCCAA	1.0	0.6724	0.4346	0.2706	0.5322	0.4657	0.1967	-0.1501	0.4848	gcy-14
chrV	14865960	14865980	+	TCCGCCTCTGATTTATAAAA	1.0	0.5068	0.4096	0.289	0.3889	0.1317	-0.9048	-0.5069	0.4104	gcy-14
chrV	14866060	14866080	+	ACAAGACTCGCGGCAAGATA	0.758	0.6191	0.4077	0.2224	0.5283	0.1548	-0.2415	0.0605	0.1376	gcy-14
chrV	14866210	14866230	+	TTTTTCAAATTTGCTCTCGT	0.6592	0.672	0.2128	0.0	0.1853	0.0539	-2.0343	-2.1017	0.0738	gcy-14
chrV	14866610	14866630	+	CAATCTTGTACGCAATTGAA	0.6538	0.5068	0.3876	0.1749	0.4362	0.249	0.0055	0.3285	0.1679	gcy-14
chrV	14866638	14866658	+	CGGTCATCCGGCTGATCAAT	1.0	0.4642	0.4359	0.2133	0.3132	0.1629	-1.1852	-0.5433	0.0344	gcy-14
chrV	14866661	14866681	+	CTTGAGAAATTTGCAAACTC	0.6926	0.6281	0.454	0.1982	0.4483	0.3513	-0.8743	-0.9157	0.0695	gcy-14
chrV	14866676	14866696	+	AACTCTGGTGTGATTGTTGT	0.7975	0.5884	0.5252	0.3169	0.4197	0.4065	-0.5158	-0.4768	0.1442	gcy-14
chrV	14866948	14866968	+	TCGGAACTTACAGAAACCCC	0.7273	0.5624	0.4506	0.5727	0.7021	0.6909	0.9622	0.6812	0.0673	gcy-14
chrV	14867008	14867028	+	TGACATTCCAGCCAGCACTG	0.9041	0.742	0.4279	0.3555	0.6864	0.7409	0.9739	0.3844	0.5703	gcy-14
chrV	14867462	14867482	+	CTGCAGTCGTCAGCCCCCAT	1.0	0.7101	0.8614	0.3163	0.3427	0.3515	-0.1129	0.2972	0.2235	gcy-14
chrV	14867470	14867490	+	GTCAGCCCCCATTGGAAGAC	1.0	0.6157	0.2154	0.3863	0.5417	0.278	-0.7503	-0.5972	0.0144	gcy-14
chrV	14867527	14867547	+	ATTCCAGCTCGATTACATGT	1.0	0.5631	0.2291	0.1992	0.5327	0.5269	-0.1528	0.1657	0.2788	gcy-14
chrV	14869392	14869412	+	TTCTTCCAATTGTGTACCGA	0.9069	0.5731	0.4046	0.0	0.4188	0.282	-0.5385	-0.8453	0.057	ZC412.3
chrV	14869493	14869513	+	ACAAGAGATCACCTCAAGAG	1.0	0.7278	0.562	0.4587	0.6534	0.7016	1.0515	0.6206	0.1695	ZC412.3
chrV	14869628	14869648	+	TTTTATATTGTTTCCCTTCG	0.8552	0.7275	0.3172	0.0	0.3134	-0.0259	-2.073	-2.0193	0.0168	ZC412.3
chrV	14869638	14869658	+	TTTCCCTTCGTGGGCACACA	1.0	0.6022	0.4196	0.0	0.2843	0.2157	-0.7141	-0.8486	0.2937	ZC412.3
chrV	14869651	14869671	+	GCACACATGGCGTACACTTC	1.0	0.6724	0.2297	0.3887	0.4213	0.2596	-0.6388	0.3652	0.0454	ZC412.3
chrV	14870196	14870216	+	TGTCTCCAGATGTCACATTC	1.0	0.6329	0.2728	0.29	0.3989	0.2181	-0.7273	0.3152	0.0471	ZC412.3
chrV	14870382	14870402	+	CTTCTTCGAAGATCCATCTT	1.0	0.7003	0.4169	0.1946	0.3547	0.2064	-1.1416	-0.2802	0.1234	ZC412.3
chrV	14870404	14870424	+	GCAGTACAATCATAGCTTTT	1.0	0.6298	0.2299	0.1097	0.2802	0.047	-2.3117	-1.3104	0.0687	ZC412.3
chrV	14870494	14870514	+	ATCTTTCCAGTTTCTCCAGC	0.8774	0.644	0.0421	0.0	0.3936	0.0555	-1.3685	-1.3917	0.1528	ZC412.3
chrV	14870593	14870613	+	TTCTCCTGCCATTGCTCACC	1.0	0.5317	0.1598	0.0	0.3188	0.289	-0.147	-0.2778	0.0103	ZC412.3
chrV	14870654	14870674	+	TAACCATGCTTCTGTCCTCC	0.9159	0.5317	0.0553	0.202	0.3951	0.3478	-0.3434	-0.1791	0.0154	ZC412.3
chrV	14870677	14870697	+	ACATGCAGCCGTGCGTCCCT	1.0	0.7007	0.4316	0.1019	0.3839	0.3945	-0.3151	-0.0205	0.1282	ZC412.3
chrV	14870777	14870797	+	GCATTAATTTCTGTTCCATC	0.7	0.6156	0.2256	0.0	0.3067	0.0835	-1.6091	-1.3829	0.115	ZC412.3
chrV	14870862	14870882	+	GGAATGCATTTTGAACAGTC	1.0	0.5718	0.4225	0.3027	0.5337	0.2229	-0.9703	-0.8706	0.0717	ZC412.3
chrV	14874773	14874793	+	TCTAGCTGGAAAGGAGCTGT	1.0	0.562	0.4144	0.5216	0.67	0.5657	0.3428	0.2003	0.0622	ZC412.5
chrV	14874813	14874833	+	GAAATCTCCTTCTTCGCCAA	0.7812	0.644	0.6111	0.1545	0.4909	0.349	-0.1255	-0.3387	0.2562	ZC412.5
chrV	14874948	14874968	+	AGCGATAAGTGATTGCTCCC	1.0	0.6298	0.1693	0.4372	0.6007	0.4795	0.0172	0.1449	0.1137	ZC412.5
chrV	14875333	14875353	+	TCTACTCCAACAAAAGACAC	1.0	0.5347	0.2443	0.3003	0.6437	0.6584	1.1765	0.8492	0.3826	ZC412.5
chrV	14876264	14876284	+	TCGCATTCAATTGTCCTTTC	1.0	0.6298	0.4846	0.1672	0.3048	0.0033	-2.1723	-1.4346	0.0171	ZC412.10
chrV	14891907	14891927	+	GTCTCCGCGAAATTATTAAA	1.0	0.5068	0.2788	0.2149	0.4186	0.0638	-0.8789	-0.141	0.375	mpst-2
chrV	14891997	14892017	+	GTGACAACGGCGTTGTCAGT	0.6648	0.6025	0.4598	0.2571	0.4779	0.2813	-0.0167	0.2094	0.1258	mpst-2
chrV	14892922	14892942	+	GCAAACTTCATTCCAGAAGC	0.7759	0.5624	0.0969	0.0283	0.5261	0.1628	-0.4645	-0.558	0.203	mpst-2
chrV	14892997	14893017	+	AGATACTTCTGAAAATGTTC	0.7083	0.5482	0.0851	0.0	0.3798	0.2444	-0.6868	-0.0206	0.1228	mpst-2
chrV	14893000	14893020	+	TACTTCTGAAAATGTTCTGG	1.0	0.6286	0.2448	0.205	0.5868	0.5384	0.1956	-0.1696	0.0703	mpst-2
chrV	14893069	14893089	+	AGATCAAAGTGTACAGCTCC	0.795	0.4926	0.2174	0.3641	0.6397	0.4635	0.0981	0.2528	0.0292	mpst-2
chrV	14893177	14893197	+	ATGTCACTAATAATGATTTC	0.8047	0.5458	0.226	0.015	0.3039	0.0392	-1.1118	0.0101	0.0643	mpst-2
chrV	14893181	14893201	+	CACTAATAATGATTTCTGGG	1.0	0.6711	0.3214	0.272	0.5822	0.486	0.2002	-0.2345	0.3151	mpst-2
chrV	14893197	14893217	+	TGGGTGGTTTGTGTTGAATT	0.7778	0.6817	0.6468	0.3881	0.3527	0.175	-1.0842	-0.8557	0.0183	mpst-2
chrV	14893336	14893356	+	TAACCATTGTGGTGTGACAA	1.0	0.5317	0.4307	0.3567	0.5822	0.3393	0.2101	-0.2615	0.0666	mpst-2
chrV	14893375	14893395	+	ACCAAGACTTCCAGATGATA	0.8049	0.5293	0.3223	0.1505	0.4769	0.3542	-0.4944	0.0659	0.0304	mpst-2
chrV	14894117	14894137	+	ATTCGCGTTATCTTTCTCAT	1.0	0.7003	0.3412	0.1532	0.3647	0.1176	-1.2452	-0.8098	0.1672	H12D21.5
chrV	14894125	14894145	+	TATCTTTCTCATTGGTTTTC	0.6288	0.6153	0.0815	0.0	0.1055	-0.0146	-2.3523	-1.8693	0.0075	H12D21.5
chrV	14894141	14894161	+	TTTCTGGCCTCCAATTGCCA	0.7793	0.7523	0.1204	0.0302	0.5012	0.3153	-0.7864	-0.9783	0.3038	H12D21.5
chrV	14894162	14894182	+	GGGTTTTCCGATATTTCTGA	0.5694	0.6298	0.368	0.1195	0.4544	0.3297	-0.8277	-0.8173	0.3988	H12D21.5
chrV	14894275	14894295	+	CGCGTTTATCGGTCCGCAAA	1.0	0.6582	0.4694	0.1559	0.359	0.1006	-0.9649	-0.9087	0.0531	H12D21.5
chrV	14894406	14894426	+	GATAATGAAACATCTTCTTC	1.0	0.672	-0.0212	0.0	0.3224	0.1381	-1.1728	-0.3194	0.0466	H12D21.5
chrV	14894441	14894461	+	TACAGTAATTTACAAACCAG	0.8596	0.6037	0.566	0.2712	0.6479	0.4442	0.6149	0.0414	0.2704	H12D21.5
chrV	14894446	14894466	+	TAATTTACAAACCAGTGGAA	1.0	0.6298	0.3553	0.0	0.5096	0.4198	-0.0172	0.1997	0.0824	H12D21.5
chrV	14894519	14894539	+	TACATGATTGCAGCCATTGC	0.8492	0.6817	0.1682	0.1769	0.4323	0.2724	-0.6382	-0.3088	0.0133	H12D21.5
chrV	14894567	14894587	+	ATAATTGAAATTATTCGAAT	0.4498	0.6015	0.3776	0.0	0.2662	0.0428	-1.1973	-0.512	0.2012	H12D21.5
chrV	14894577	14894597	+	TTATTCGAATTGGCAGGAAA	0.7692	0.5766	0.4078	0.0	0.4277	0.1557	-0.6904	-0.6435	0.1607	H12D21.5
chrV	14896011	14896031	+	ACCCTATTGTCACTCCACAA	1.0	0.644	0.4996	0.3742	0.6082	0.58	0.9788	0.9403	0.496	mpst-3
chrV	14897029	14897049	+	ACATTTTTAATTCCAGACTG	0.6888	0.6037	0.3422	0.1825	0.5721	0.418	-1.2335	-1.4082	0.3584	mpst-3
chrV	14897072	14897092	+	ATTCCAGGAGCTGCACACTT	0.8777	0.5914	0.5007	0.3948	0.4377	0.3354	-0.4854	0.3596	0.1074	mpst-3
chrV	14897158	14897178	+	TGAAAAATATTTACGCTTGT	0.7767	0.6015	0.2124	0.0	0.137	-0.0235	-2.1389	-1.942	0.0834	mpst-3
chrV	14897182	14897202	+	AATCAACAATGACGAACAGG	1.0	0.6175	0.4467	0.2137	0.6414	0.4971	0.7327	0.0204	0.3139	mpst-3
chrV	14897238	14897258	+	TGTTTGCCTCGAGAGCATAT	1.0	0.7381	0.2292	0.0	0.3416	0.2022	-0.4709	0.457	0.2601	mpst-3
chrV	14897524	14897544	+	TGCCGGAAGACTGACTTTCT	1.0	0.6959	0.417	0.342	0.2789	0.0838	-1.4009	-0.1363	0.0148	H12D21.6
chrV	14898227	14898247	+	TATTATAATTTTCAGGCCTA	0.8411	0.6436	0.4065	0.0	0.3227	0.0091	-1.5278	-1.5202	0.03	mpst-3
chrV	14898281	14898301	+	CTTGATGCTTGGAAAGCTGC	0.6957	0.6187	0.1401	0.1471	0.5585	0.4132	-0.2225	-0.4416	0.1057	mpst-3
chrV	14900091	14900111	+	CTTAACACTACCAGGTGCTT	1.0	0.6295	0.2341	0.1106	0.3738	0.3541	-0.5772	-0.1487	0.0723	H12D21.10
chrV	14900262	14900282	+	GCAAGGGGATTTCGGATATT	1.0	0.625	0.6088	0.3058	0.3007	0.0565	-1.4489	-0.3319	0.1128	H12D21.10
chrV	14900274	14900294	+	CGGATATTTGGAATCTCGAT	0.7423	0.6156	0.4817	0.2907	0.4556	0.2132	-0.6641	-0.292	0.188	H12D21.10
chrV	14900307	14900327	+	TATTTGTACATCGGACCACG	1.0	0.6411	0.4002	0.123	0.589	0.6201	0.8142	0.2057	0.7096	H12D21.10
chrV	14900432	14900452	+	TGACGACTTGACACATTGTG	0.7027	0.6604	0.5656	0.5118	0.6729	0.524	-0.1088	-0.5326	0.1883	H12D21.10
chrV	14900520	14900540	+	GTAATTCAAGCAGGACGAGT	1.0	0.5057	0.4388	0.3399	0.6426	0.4611	0.3043	0.3276	0.1011	H12D21.10
chrV	14900593	14900613	+	TCAAAGGATATCTAATGAGT	1.0	0.5718	0.2507	0.0837	0.5515	0.5269	0.4836	0.7345	0.1068	H12D21.10
chrV	14900829	14900849	+	TCAGACATTTGATCAAGATG	1.0	0.6321	0.4139	0.4476	0.6732	0.3976	0.2311	-0.4059	0.0799	H12D21.10
chrV	14900843	14900863	+	AAGATGTGGATATTATACTA	1.0	0.5718	0.383	0.4597	0.6342	0.5602	0.4094	0.7486	0.0346	H12D21.10
chrV	14900906	14900926	+	GAACCCAGGTTTCAGCACCC	1.0	0.6025	0.3353	0.4788	0.6641	0.6594	0.3195	0.2575	0.0433	H12D21.10
chrV	14900940	14900960	+	ATCACTATTACGGTGTAACA	1.0	0.5742	0.2959	0.2773	0.5444	0.5432	0.4487	0.7097	0.1626	H12D21.10
chrV	14900984	14901004	+	CCTTTCGAATTAAAGGAATT	1.0	0.6578	0.2252	0.0	0.2812	0.0781	-1.1101	-0.7094	0.0353	H12D21.10
chrV	14901131	14901151	+	CCAGTTGTTGAAGGATGTTC	0.7568	0.5057	0.4616	0.3675	0.4879	0.2883	-0.4318	-0.1643	0.0647	H12D21.10
chrV	14901373	14901393	+	CAGACAACCAAAAGCTGATC	0.6128	0.5033	0.2419	0.0672	0.3868	0.1421	-0.5756	-0.219	0.0135	H12D21.10
chrV	14907876	14907896	+	CAATGCAGCAGCTATCAGAC	1.0	0.6724	0.2693	0.3054	0.5714	0.4183	-0.1385	0.0717	0.1842	H12D21.9
chrV	14907976	14907996	+	AGTATCAGTGACCAGGGGAA	1.0	0.7003	0.5038	0.5985	0.6406	0.4846	0.0422	0.0425	0.2993	H12D21.9
chrV	14908075	14908095	+	ACTTACTAATTGAATAGCAC	1.0	0.6578	0.0854	0.0	0.5317	0.4849	0.3472	0.5645	0.2138	H12D21.9
chrV	14908112	14908132	+	ACACAAATTAAAATAGTCCT	1.0	0.5199	0.21	0.0087	0.4269	0.3241	-0.4025	-0.2791	0.121	H12D21.9
chrV	14908118	14908138	+	ATTAAAATAGTCCTTGGATT	0.8397	0.672	0.2601	0.0	0.3886	0.0843	-1.0712	-0.6142	0.0312	H12D21.9
chrV	14908659	14908679	+	GAGTAGTTCACCATTTTCGA	0.7368	0.6676	0.2368	0.2425	0.5705	0.3979	-1.0449	-0.9479	0.503	H12D21.9
chrV	14909011	14909031	+	TAACAAACCTGTTGATTTAG	1.0	0.5754	0.1929	0.0885	0.3507	0.0656	-0.885	-0.7124	0.03	H12D21.9
chrV	14909038	14909058	+	ACTATCGTTATCCGATTCAC	1.0	0.5479	0.2348	0.2199	0.4849	0.2785	-0.2157	0.2471	0.0308	H12D21.9
chrV	14915945	14915965	+	ACGATATACTTTACTCGAAT	0.5385	0.6156	0.3949	0.0681	0.3027	0.1112	-1.1915	-0.4651	0.0978	H12D21.11
chrV	14916121	14916141	+	GTTTCAGGCAAAATTTCTAA	0.772	0.6163	0.1587	0.0	0.2723	0.0331	-1.2643	-0.9224	0.3318	H12D21.11
chrV	14916304	14916324	+	TCAATTCTGTGTGCTTAATC	1.0	0.6582	0.2292	0.0415	0.2855	0.1035	-1.7114	-0.905	0.0407	H12D21.11
chrV	14916325	14916345	+	GGTTTCAGTTATTGTTGCTA	1.0	0.6011	0.2399	0.0	0.4683	0.3549	-0.1633	-0.1756	0.0881	H12D21.11
chrV	14916950	14916970	+	TCATTAGCTCTGATCAAATG	1.0	0.7137	0.3536	0.1429	0.5532	0.4237	0.2987	-0.1496	0.1897	H12D21.11
chrV	14916968	14916988	+	TGTGGTATTTACAATTCGGT	1.0	0.672	0.3239	0.1558	0.5797	0.4148	-0.2747	-0.2171	0.1933	H12D21.11
chrV	14917172	14917192	+	CGTCACAATTCGGAAAACAT	0.6702	0.6187	0.3289	0.1638	0.4872	0.3253	-0.38	-0.3766	0.3578	H12D21.11
chrV	14918709	14918729	+	GTTGAGTTTGTACACTTTGT	0.7479	0.7097	0.2576	0.3095	0.4663	0.2467	-0.7563	-0.3942	0.1083	zmp-4
chrV	14918732	14918752	+	AACGGAAGAAGAGCCATTCT	0.6604	0.6724	0.3808	0.3991	0.3522	0.2501	-0.5324	0.6171	0.0275	zmp-4
chrV	14918841	14918861	+	ACAACAGAGTCAAGATGCTT	1.0	0.4359	0.2621	0.1297	0.4652	0.4228	-0.6885	-0.4111	0.0506	zmp-4
chrV	14919749	14919769	+	ATCGCTAGACGATCAACATT	1.0	0.5209	0.3179	0.2619	0.3915	0.2009	-0.8056	0.1982	0.1071	zmp-4
chrV	14919771	14919791	+	GAACTGTGTCAACTGTACCG	1.0	0.7514	0.2573	0.5335	0.7017	0.6901	1.1037	0.4441	0.6607	zmp-4
chrV	14919785	14919805	+	GTACCGTGGGGGAGGAGGAC	1.0	0.5977	0.4678	0.4595	0.5822	0.2807	-0.7627	-0.4807	0.0455	zmp-4
chrV	14919797	14919817	+	AGGAGGACTGGCTTGAAAAT	0.7829	0.6959	0.6419	0.395	0.4351	0.2897	-1.0067	-0.4451	0.1763	zmp-4
chrV	14920202	14920222	+	TACCCTCTATAAAAAGTGTG	1.0	0.5481	0.3506	0.4153	0.6406	0.5784	0.6566	0.0712	0.3313	zmp-4
chrV	14920262	14920282	+	TGATAAAGAGAGATTCCCAT	1.0	0.6298	0.3683	0.238	0.6137	0.3801	-0.2501	-0.1258	0.4156	zmp-4
chrV	14920322	14920342	+	AGAATGATATGACTGTTCAC	1.0	0.6534	0.2667	0.3018	0.6169	0.5127	0.3345	0.7956	0.4932	zmp-4
chrV	14920408	14920428	+	CTACTTCTCAAATTGCTTTG	0.8406	0.6995	0.145	0.1025	0.3305	0.0919	-1.3151	-1.2295	0.2188	zmp-4
chrV	14920438	14920458	+	TAGAAGGTGATTGTTATATC	1.0	0.6676	0.4713	0.2419	0.3648	0.2141	-0.5784	0.461	0.0211	zmp-4
chrV	14920476	14920496	+	TTCCACAAATTTGAAACCAC	1.0	0.5482	0.3958	0.1731	0.472	0.2762	-0.9136	-1.1652	0.0621	zmp-4
chrV	14920482	14920502	+	AAATTTGAAACCACTGGCTC	1.0	0.644	0.1851	0.0	0.4385	0.3748	-0.3347	-0.5595	0.0184	zmp-4
chrV	14920505	14920525	+	TCCATTGTTCAAATGCTTCA	1.0	0.6156	0.1713	0.0	0.2558	0.1578	-1.1549	-0.8841	0.0342	zmp-4
chrV	14920586	14920606	+	TGTGCTTGAGAAAGAGTATT	1.0	0.478	0.4844	0.3193	0.4023	0.1427	-0.7135	0.0892	0.1861	zmp-4
chrV	14920852	14920872	+	CTGTTATTCTCACGTGGAAT	1.0	0.5731	0.3931	0.07	0.3879	0.1029	-1.2006	-1.0596	0.1483	zmp-4
chrV	14920912	14920932	+	TCGTTCATTTTTGCTTGAGT	0.6096	0.6298	0.3956	0.0	0.2915	0.0573	-1.737	-1.8475	0.023	zmp-4
chrV	14920955	14920975	+	AATAATAGAGGAATGCAGAT	1.0	0.672	0.2707	0.1676	0.5214	0.4346	0.0437	0.4164	0.4338	zmp-4
chrV	14921038	14921058	+	TCTTTTGTCTGTTTTTCACT	0.5236	0.672	0.0796	0.0	0.2063	0.0306	-1.853	-1.7206	0.2024	zmp-4
chrV	14921063	14921083	+	CTTGAATTGTTTTTACATTT	0.5185	0.5762	0.2823	0.101	0.2629	0.0101	-2.1569	-1.881	0.0473	zmp-4
chrV	14921068	14921088	+	ATTGTTTTTACATTTTGGTG	0.692	0.7275	0.317	0.0	0.4503	0.232	-1.2744	-1.4816	0.0853	zmp-4
chrV	14921500	14921520	+	ATGAGCTCTTTCTGAAAATT	0.5517	0.5057	0.5971	0.1818	0.3102	0.0991	-1.4949	-0.973	0.0376	zmp-4
chrV	14921527	14921547	+	CGAATATCTCCATTTGTGCC	1.0	0.6298	0.101	0.0	0.1706	0.2476	-0.7307	-1.2206	0.2017	zmp-4
chrV	14922799	14922819	+	TAATTTTGAAAAAGCCACCA	0.8663	0.5448	0.2823	0.0394	0.5089	0.4244	-0.7442	-0.8692	0.1115	srg-54
chrV	14922838	14922858	+	GAATATAACAGTCCGAGAAC	1.0	0.644	0.1979	0.1183	0.604	0.3428	-0.0978	0.3127	0.0277	srg-54
chrV	14923007	14923027	+	ATCCCGTAACATTTTGCAAG	0.7522	0.6674	0.181	0.0	0.2702	0.2636	-0.9402	-1.1553	0.1961	srg-54
chrV	14923101	14923121	+	TTTGACAGTGTGAGGCATCC	1.0	0.6436	0.2982	0.0142	0.354	0.4195	-0.3269	-0.1068	0.0706	srg-54
chrV	14923198	14923218	+	TGATGTAACATGTAATATTC	1.0	0.5482	0.207	0.1279	0.3646	0.1019	-1.1636	-0.0787	0.0331	srg-54
chrV	14924106	14924126	+	AAATTCTTCCGATCAACAAA	0.8253	0.5766	0.3193	0.0	0.3514	0.1887	-0.796	-0.4182	0.3087	srg-54
chrV	14924142	14924162	+	AAACACATTAGGCATAATGA	1.0	0.6582	0.1256	0.0375	0.5394	0.5518	0.2151	0.5255	0.0524	srg-54
chrV	14927299	14927319	+	TAATGAGAATAGATAGTTGA	0.6667	0.5482	0.3796	0.1319	0.5593	0.4634	-0.0103	0.0121	0.0314	srg-55
chrV	14927302	14927322	+	TGAGAATAGATAGTTGATGG	0.7532	0.6995	0.4855	0.4309	0.6647	0.6074	0.9479	0.4549	0.14	srg-55
chrV	14927447	14927467	+	AAGTTTCCGAAAATCCACCA	0.9755	0.6298	0.4799	0.4167	0.6716	0.6423	0.5708	0.4354	0.4915	srg-55
chrV	14927486	14927506	+	GAATACACAAATCCAAATAT	0.9269	0.5624	0.18	0.0024	0.455	0.2742	-0.548	0.3187	0.0479	srg-55
chrV	14927634	14927654	+	ATCCCGTAATGTTTTGCATG	0.8678	0.6674	0.2076	0.0107	0.4113	0.3273	-0.9234	-1.1193	0.0852	srg-55
chrV	14927982	14928002	+	AAAATCCGGGGATATTTTTT	0.3489	0.6724	0.3411	0.0979	0.2075	0.0112	-2.0137	-1.1372	0.008	srg-55
chrV	14937138	14937158	+	TGTACTTTCGCTCGCCGTCA	1.0	0.5738	0.4915	0.0994	0.4987	0.3133	-0.4475	-0.3913	0.1034	C30G7.2
chrV	14937873	14937893	+	GGATCCATTCAACTCGACCA	1.0	0.5742	0.3096	0.4442	0.7265	0.7304	1.1489	0.5817	0.4681	C30G7.2
chrV	14937932	14937952	+	CCAACTATAACTATCCATGT	1.0	0.5458	0.2776	0.2582	0.5496	0.5312	0.3198	0.5167	0.144	C30G7.2
chrV	14937990	14938010	+	GGACCATTGCATCAAAATTG	1.0	0.5764	0.1354	0.2434	0.5669	0.4391	-0.1824	-0.5736	0.1131	C30G7.2
chrV	14942907	14942927	+	TCGTCAATATCATCGTCTTT	0.7466	0.56	0.2589	0.0	0.2309	0.0776	-1.7981	-0.9111	0.1201	C30G7.3
chrV	14942977	14942997	+	AATTTGATATGCGAATTTTT	0.7114	0.6281	0.2956	0.0	0.2356	0.0199	-2.0565	-1.4022	0.0818	C30G7.3
chrV	14942998	14943018	+	GGTAGGATTTCGGTTGGAGG	1.0	0.7936	0.6797	0.3908	0.6454	0.4609	0.2511	-0.3783	0.3206	C30G7.3
chrV	14943427	14943447	+	ATTGATAGTCACATGTCTTT	0.963	0.6862	0.2702	0.0	0.2857	0.0982	-1.2905	-0.4056	0.067	C30G7.3
chrV	14943833	14943853	+	ATCCACGTGGCAAGTGCCTT	0.9899	0.6157	0.5618	0.267	0.3094	0.196	-0.8521	-0.7306	0.036	C30G7.3
chrV	14946898	14946918	+	GTTATTTCCTCATTTGATAC	0.8947	0.672	0.108	0.0	0.2894	0.0362	-0.9786	-0.8836	0.1218	C30G7.4
chrV	14946919	14946939	+	GGAGAGCATGCAGGTGCGGC	1.0	0.6392	0.4056	0.3118	0.5698	0.4285	0.3271	-0.0462	0.0816	C30G7.4
chrV	14946934	14946954	+	GCGGCTGGTGTCGTTTTTGA	1.0	0.6167	0.4808	0.3568	0.3929	0.1623	-1.1931	-1.042	0.101	C30G7.4
chrV	14949859	14949879	+	TTCGCTTAACTACGTTCTTC	0.8996	0.5175	-0.0125	0.0847	0.297	0.1132	-1.5134	-1.0692	0.0041	hil-1
chrV	14949904	14949924	+	TCAACATCATCCCAGCTACA	1.0	0.5884	0.2291	0.0197	0.4319	0.6264	0.2901	0.4652	0.4319	hil-1
chrV	14949921	14949941	+	ACATGGATATGATCAAGGTT	1.0	0.586	0.4114	0.3455	0.614	0.6179	-0.0773	0.4443	0.2176	hil-1
chrV	14949991	14950011	+	GCAATTCAAGCAATCGACAA	1.0	0.6298	0.4557	0.1405	0.5181	0.447	0.22	-0.114	0.3041	hil-1
chrV	14950048	14950068	+	ATTGCTCAAAACTATCATGT	0.7334	0.6163	0.2975	0.0237	0.4645	0.6076	0.1329	0.3917	0.113	hil-1
chrV	14951686	14951706	+	CTCAAAAAGGCCGTCGACTC	1.0	0.6582	0.4074	0.2666	0.4209	0.1759	-0.5997	-0.4628	0.0044	hil-1
chrV	14951855	14951875	+	AGTTTTTAGACTCGCGGACA	1.0	0.6153	0.402	0.1708	0.5065	0.2414	-0.4308	-0.4587	0.0783	hil-1
chrV	14951878	14951898	+	TGCCACCGGAAGTTTCCGCA	1.0	0.6724	0.3009	0.443	0.62	0.3969	-0.4103	-0.6317	0.1666	hil-1
chrV	14951909	14951929	+	TGCGAGAAGAACTTGCAAGT	1.0	0.6676	0.3847	0.2386	0.4858	0.3792	0.0371	0.1225	0.0918	hil-1
chrV	14951965	14951985	+	CAAAGAAGTTCGTCAGAAGC	0.6866	0.5766	0.3857	0.0	0.4301	0.1438	-0.5451	-0.6283	0.0704	hil-1
chrV	14953687	14953707	+	ATAACTGACAAAGCATCCAC	1.0	0.5068	0.3919	0.3521	0.6833	0.6256	0.7401	0.9143	0.347	C30G7.5
chrV	14953700	14953720	+	CATCCACTGGTTCCACAATC	1.0	0.5773	0.3362	0.2759	0.3328	0.1809	-0.9867	-0.1325	0.0558	C30G7.5
chrV	14953712	14953732	+	CCACAATCTGGAACTTTACT	1.0	0.6582	0.2426	0.0	0.2819	0.179	-0.9946	-0.2959	0.0722	C30G7.5
chrV	14953738	14953758	+	CGATAAAAGAAACCACAGAA	0.9784	0.5482	0.3753	0.246	0.624	0.4892	-0.0956	-0.3108	0.2923	C30G7.5
chrV	14953815	14953835	+	TCTGTTCAGTTTTACGGAAT	1.0	0.672	0.474	0.3306	0.3759	0.0635	-1.3786	-1.3395	0.0591	C30G7.5
chrV	14953836	14953856	+	GGACGGGAAAGAAAACCGCC	1.0	0.6001	0.1802	0.4637	0.6635	0.5329	0.049	-0.2627	0.598	C30G7.5
chrV	14954015	14954035	+	GGGTCGAAATCTAGCCTTAT	1.0	0.5269	0.4971	0.2491	0.3176	0.0768	-1.6662	-0.1906	0.0442	C30G7.5
chrV	14954129	14954149	+	TGCTTGTTTTTTCGAAGACA	0.702	0.5009	0.2388	0.0	0.3315	0.0717	-1.753	-2.058	0.0485	C30G7.5
chrV	14955192	14955212	+	TAATCACTCATGTGCTTGTC	1.0	0.5175	0.307	0.0134	0.2655	0.1652	-0.8078	-0.1919	0.0146	F02D8.9
chrV	14955663	14955683	+	AAAACAAACCTTTACTTTCT	0.6067	0.56	0.0422	0.0	0.1891	0.0092	-2.1071	-1.2429	0.003	F02D8.9
chrV	14955745	14955765	+	TTTATCAAACTCGCTTTCCT	1.0	0.7003	0.2159	0.0	0.3229	0.189	-0.8693	-0.625	0.0426	F02D8.9
chrV	14971885	14971905	+	CGCCGACTACTCCGATGACG	0.8193	0.6037	0.3571	0.5041	0.6661	0.5491	0.5584	-0.2658	0.27	nlp-59
chrV	14971925	14971945	+	CGGGACAAACGAGAGCTCGA	1.0	0.6582	0.3282	0.3833	0.6229	0.526	0.5201	0.4024	0.1589	nlp-59
chrV	14973247	14973267	+	GAAGTGTTGCAGCTAGACTT	1.0	0.6143	0.4744	0.4516	0.6176	0.5732	0.3595	0.6877	0.1881	F02D8.1
chrV	14973255	14973275	+	GCAGCTAGACTTTGGCGTCG	1.0	0.5871	0.3302	0.3139	0.5509	0.4598	0.2127	-0.344	0.0626	F02D8.1
chrV	14973505	14973525	+	CAGGAAAAACATACTGGGAG	0.755	0.6995	0.5263	0.4933	0.6284	0.3779	-0.0509	-0.4411	0.0539	F02D8.1
chrV	14973567	14973587	+	TCTTCCAAATTGCTGATCAT	1.0	0.6163	0.3979	0.182	0.4297	0.3406	-0.7976	-0.4254	0.2042	F02D8.1
chrV	14973843	14973863	+	CACATACCATTATCCTTTTT	0.9665	0.6298	0.337	0.1176	0.22	0.0068	-2.3553	-1.5323	0.0193	F02D8.1
chrV	14973881	14973901	+	GTCCTCTTCCCATTCAGTAC	1.0	0.6582	0.215	0.2918	0.526	0.4142	-0.5852	-0.2633	0.2459	F02D8.1
chrV	14973899	14973919	+	ACTGGAGAACACATCAGAAA	1.0	0.7003	0.3602	0.0	0.4886	0.357	-0.1605	0.0539	0.1796	F02D8.1
chrV	14978565	14978585	+	GGATTGCTGGTTCCTCTCAA	1.0	0.6959	0.4408	0.4315	0.6522	0.5751	0.0537	0.1868	0.4724	grd-12
chrV	14978615	14978635	+	ACAAAATTATTTCAGCTCGG	1.0	0.6711	0.3622	0.0	0.3656	0.2514	-0.0927	-0.4758	0.5594	grd-12
chrV	14978618	14978638	+	AAATTATTTCAGCTCGGTGG	1.0	0.6995	0.4781	0.0	0.509	0.4337	0.2175	-0.0963	0.1257	grd-12
chrV	14978624	14978644	+	TTTCAGCTCGGTGGTGGTGC	0.9855	0.6956	0.4126	0.0	0.4083	0.3265	-0.3452	-0.7662	0.0877	grd-12
chrV	14978627	14978647	+	CAGCTCGGTGGTGGTGCTGG	0.9815	0.6995	1.0307	0.6838	0.6412	0.5123	0.453	-0.0901	0.0947	grd-12
chrV	14978660	14978680	+	CAATGTCCGCCAGCTTACTC	1.0	0.7007	0.2242	0.1481	0.4	0.247	-0.5356	-0.1918	0.0302	grd-12
chrV	14979175	14979195	+	AGTTGCTCCCCAATATGCAA	1.0	0.6329	0.3247	0.1134	0.6405	0.5289	0.4786	0.4009	0.6647	grd-12
chrV	14979334	14979354	+	CAAATGTTGCAATCGACAGT	0.4316	0.6676	0.1688	0.0	0.3894	0.1717	-0.2544	-0.2021	0.1622	grd-12
chrV	14979359	14979379	+	CAATTTTTAGAACAGAAAGT	0.5941	0.6156	0.1906	0.0	0.3937	0.2151	-1.1002	-1.1418	0.263	grd-12
chrV	14979381	14979401	+	GAGAGATGTTGAAGCCAGAA	0.6477	0.5731	0.7511	0.4526	0.6241	0.4523	0.1774	0.348	0.357	grd-12
chrV	14980419	14980439	+	CAGAAATTAGATGATGAAAA	0.4739	0.6156	0.4036	0.0066	0.3291	0.1496	-1.053	-1.0811	0.257	xbx-1
chrV	14980839	14980859	+	GAATCGCATATCATTTTTGC	1.0	0.5977	-0.0126	0.0	0.3599	0.029	-1.9693	-1.7043	0.0154	xbx-1
chrV	14980970	14980990	+	TTTGAAGGATTCCGTAGGAT	1.0	0.6436	0.5162	0.1924	0.4703	0.4047	-0.7561	-0.6353	0.1355	xbx-1
chrV	14981084	14981104	+	ATCGCGAATTTGTGGGAGCT	1.0	0.541	0.4824	0.2406	0.3717	0.2735	-0.8322	-1.1794	0.0057	xbx-1
chrV	14981087	14981107	+	GCGAATTTGTGGGAGCTTGG	1.0	0.7137	0.4472	0.5736	0.6669	0.3853	0.2895	0.347	0.3881	xbx-1
chrV	14981090	14981110	+	AATTTGTGGGAGCTTGGTGG	1.0	0.8077	0.6468	0.1548	0.5763	0.45	0.688	0.2549	0.2308	xbx-1
chrV	14981605	14981625	+	TGACAAATCTTGACGAAATG	1.0	0.7137	0.3345	0.2264	0.5817	0.1445	-0.5649	-1.0422	0.3092	xbx-1
chrV	14981627	14981647	+	GATAACAATCGAAAAAACGG	0.6758	0.66	0.1964	0.0434	0.6397	0.6513	1.0298	0.0996	0.4505	xbx-1
chrV	14981690	14981710	+	TATTAACCTCCAAACTCGCT	1.0	0.6862	0.2418	0.0	0.3698	0.3167	-0.2105	-0.2568	0.361	xbx-1
chrV	14981730	14981750	+	CGCCTCGAAAAATACGACGA	0.6842	0.6298	0.3876	0.3092	0.6322	0.6196	0.771	0.2179	0.287	xbx-1
chrV	14981865	14981885	+	CGATTCCTCGCCTATTCGTA	1.0	0.6724	0.4502	0.2915	0.4606	0.2728	-0.8956	-0.522	0.3051	xbx-1
chrV	14981897	14981917	+	GATGATGTTTTCGTCGAGAA	1.0	0.6862	0.4813	0.0814	0.4196	0.1685	-0.9567	-1.1649	0.1449	xbx-1
chrV	14985310	14985330	+	AAAGTTCTAGAAGTCAATTA	1.0	0.644	0.4006	0.0718	0.3828	0.268	-0.5558	0.4242	0.1174	F02D8.4
chrV	14985366	14985386	+	CGAGGAGCATCTAGGATTTA	1.0	0.6015	0.3927	0.3352	0.3584	0.171	-1.536	-0.5368	0.0761	F02D8.4
chrV	14985427	14985447	+	AAATTTCAGCCAGATTTTCT	0.4363	0.6582	0.1832	0.0	0.2309	0.0165	-1.9009	-1.1101	0.0142	F02D8.4
chrV	14985437	14985457	+	CAGATTTTCTTGGCGAAAAC	0.7367	0.644	0.3122	0.0118	0.2748	0.0653	-1.7707	-1.7098	0.1405	F02D8.4
chrV	14985480	14985500	+	CTTCATTGACAAAGATTCGG	0.7323	0.6033	0.3726	0.2614	0.5775	0.3499	-0.0133	-0.3957	0.4357	F02D8.4
chrV	14985501	14985521	+	GGAAAAAGTGAAGATCAACC	1.0	0.6298	0.2595	0.2473	0.6469	0.6492	0.9461	0.775	0.6293	F02D8.4
chrV	14985624	14985644	+	CGTAGAAGACGTGATCTCAA	1.0	0.7003	0.397	0.4116	0.6023	0.2691	-0.4234	-0.357	0.1212	F02D8.4
chrV	14985918	14985938	+	GGTCAAGTAAGCCAATTGTT	1.0	0.6187	0.313	0.2247	0.3882	0.3533	-0.6377	0.2401	0.3911	F02D8.4
chrV	14985948	14985968	+	CAGGAATTCACGCACGTGAA	1.0	0.6582	0.513	0.381	0.5387	0.3348	-0.0765	-0.1376	0.2216	F02D8.4
chrV	14985964	14985984	+	TGAATGGATCTCATATAATG	1.0	0.6556	0.332	0.3628	0.6781	0.6056	0.9348	0.683	0.198	F02D8.4
chrV	14986252	14986272	+	GTCCCAAACACAAACCCCGA	1.0	0.5742	0.3324	0.4	0.6267	0.479	0.3252	0.0969	0.2279	F02D8.4
chrV	14986286	14986306	+	GCCGAACCAATGATCGAATG	1.0	0.7137	0.4189	0.4199	0.6664	0.5479	0.8097	0.0927	0.2322	F02D8.4
chrV	14986327	14986347	+	TTCACAAACAGCCGATGCGC	1.0	0.4501	0.1603	0.0	0.5017	0.4184	0.4469	0.3259	0.06	F02D8.4
chrV	14986361	14986381	+	ATCGGAACTATCCATTCTAT	1.0	0.6582	0.3742	0.2748	0.398	0.196	-1.165	-0.1551	0.0563	F02D8.4
chrV	14986440	14986460	+	ACAATCCGAGCCAGAAGTGT	1.0	0.5341	0.5032	0.257	0.6089	0.6181	0.7586	0.8481	0.2218	F02D8.4
chrV	14988975	14988995	+	CGTATGAAAGTCCGAGCTCC	1.0	0.5714	0.253	0.3106	0.5617	0.282	-0.3327	-0.3395	0.0082	cdt-2
chrV	14989293	14989313	+	AAACCGGAGAGCAGGCGACT	1.0	0.5836	0.4392	0.2192	0.4527	0.4485	-0.4704	-0.2206	0.0112	cdt-2
chrV	14989312	14989332	+	TTGGGTATAAAAGTTGTGAA	1.0	0.6298	0.5362	0.2404	0.4637	0.5301	-0.1224	-0.223	0.1265	cdt-2
chrV	14989315	14989335	+	GGTATAAAAGTTGTGAATGG	1.0	0.7275	0.4034	0.4342	0.6775	0.6162	0.6775	0.3537	0.1999	cdt-2
chrV	14989839	14989859	+	CTCGGTGAAACAGACTCCGA	0.931	0.6582	0.5654	0.5291	0.6517	0.537	0.2036	0.1268	0.1368	cdt-2
chrV	14989940	14989960	+	CACCCCATACGATTTTTTGT	1.0	0.5884	0.1068	0.0371	0.2342	0.0871	-1.7088	-1.4339	0.2957	cdt-2
chrV	14989946	14989966	+	ATACGATTTTTTGTTGGATG	0.5748	0.6995	0.3203	0.0678	0.474	-0.0038	-1.783	-1.949	0.0459	cdt-2
chrV	14989964	14989984	+	TGTGGGAACTTTTAGAATTC	0.5498	0.7097	0.2547	0.1727	0.3335	0.1607	-1.3117	-1.0785	0.033	cdt-2
chrV	14989972	14989992	+	CTTTTAGAATTCTGGCTGGC	1.0	0.6011	0.1294	0.0	0.1848	0.1175	-1.5063	-1.7174	0.0173	cdt-2
chrV	14990151	14990171	+	CCTGATGTTAATACTTTTGA	1.0	0.672	0.193	0.1686	0.4001	0.1674	-1.5968	-1.5212	0.0416	cdt-2
chrV	14990157	14990177	+	GTTAATACTTTTGATGGTTT	1.0	0.6578	0.4742	0.1587	0.3392	-0.0125	-1.6805	-1.747	0.0417	cdt-2
chrV	14990219	14990239	+	TTCTTCCATCTTCTTCACTG	0.6446	0.7137	0.2611	0.1096	0.5507	0.6444	0.0341	-0.4224	0.1879	cdt-2
chrV	14990248	14990268	+	GCATATCCCAGATTTTGACT	0.9492	0.644	0.229	0.0153	0.4222	0.1852	-1.3089	-0.8603	0.2352	cdt-2
chrV	14990280	14990300	+	CCACCGGTCACAAAAACGTC	1.0	0.5445	0.3312	0.136	0.4706	0.3597	-0.5388	-0.6511	0.3865	cdt-2
chrV	14990391	14990411	+	CTTCGTGTCCAAAAAACACT	0.9172	0.6187	0.0839	0.0	0.2731	0.1888	-1.518	-1.4536	0.2826	cdt-2
chrV	14990478	14990498	+	AAACAATTTGCGATTCCTTT	0.7625	0.644	0.1778	0.0	0.2357	0.0031	-2.0353	-1.4816	0.02	cdt-2
chrV	14990704	14990724	+	ATTCAAGTGAGGCGAAAACC	1.0	0.5762	0.4149	0.2485	0.5555	0.5468	0.3838	0.3976	0.2707	cdt-2
chrV	14991213	14991233	+	GAAGCCAGAGCAGATCGAAA	1.0	0.6167	0.2767	0.2757	0.6079	0.3801	-0.0136	0.202	0.2177	T01C3.2
chrV	14991229	14991249	+	GAAATGGAATTTCAAGACAG	0.8033	0.6414	0.5237	0.3128	0.6521	0.493	0.5976	-0.1064	0.2412	T01C3.2
chrV	14991330	14991350	+	GCAGTCTGCAAAATAGTGAA	1.0	0.5624	0.3797	0.2874	0.6086	0.4601	0.1045	-0.0607	0.6072	T01C3.2
chrV	14991367	14991387	+	GAAAGAAGTGAAGAAGTTCT	0.5639	0.5624	0.551	0.1964	0.3958	0.3474	-0.5938	-0.0814	0.0246	T01C3.2
chrV	14991467	14991487	+	TTTCGATGCTGTCAAGGATA	1.0	0.6329	0.4308	0.0	0.3798	0.2654	-0.8034	-0.4303	0.088	T01C3.2
chrV	14992339	14992359	+	TAATCGATGAGCCTCACGAC	1.0	0.6261	0.4531	0.349	0.6357	0.5619	0.6617	0.8098	0.1051	T01C3.3
chrV	14992405	14992425	+	CTTGAGTTCGGCTGAAGTTT	1.0	0.5998	0.4193	0.192	0.3743	0.1814	-1.1425	-0.7685	0.0435	T01C3.3
chrV	14992503	14992523	+	TTCCTCTGACAGACAGGCGC	1.0	0.5908	0.1468	0.2425	0.5933	0.4557	-0.2223	-0.4591	0.0756	T01C3.3
chrV	14993978	14993998	+	AATGCAGCATCTGATGTTGC	0.8235	0.6447	0.2249	0.0019	0.345	0.4576	-0.4925	-0.6634	0.0346	fil-1
chrV	14994006	14994026	+	TGACTGATGATTTTCAGAGT	0.9616	0.6534	0.3122	0.2763	0.5318	0.2722	-0.6835	-0.5904	0.0809	fil-1
chrV	14994104	14994124	+	GACTTTGTTCGAGCAGACTA	1.0	0.5766	0.4448	0.3212	0.6147	0.4023	-0.3335	-0.4561	0.1081	fil-1
chrV	14994122	14994142	+	TATGGAACTCAGGGAAGCTA	1.0	0.5762	0.5139	0.3366	0.6415	0.672	0.6419	0.5614	0.1186	fil-1
chrV	14994179	14994199	+	ACTCCAGTTGTCTTTATTCA	0.665	0.6305	0.1907	0.2143	0.3541	0.1263	-1.4835	-1.2857	0.0416	fil-1
chrV	14994221	14994241	+	CATGTGAGCTCCGCTGCTAC	1.0	0.7664	0.3321	0.169	0.4884	0.3038	-0.4779	-0.4519	0.0805	fil-1
chrV	14994225	14994245	+	TGAGCTCCGCTGCTACTGGA	1.0	0.5493	0.4173	0.5651	0.7426	0.782	1.2576	1.0496	0.6028	fil-1
chrV	14994257	14994277	+	ATCGAATACTTCCTTGAGCA	1.0	0.644	0.328	0.3132	0.5873	0.5005	0.2946	-0.0025	0.1391	fil-1
chrV	14994291	14994311	+	CAGAGCTCTACGCGACGTCT	1.0	0.5341	0.6561	0.3216	0.4885	0.4399	-0.1251	0.1204	0.0539	fil-1
chrV	14994424	14994444	+	CTCAGTTGTCACTCACAGTA	1.0	0.5766	0.5397	0.4127	0.5454	0.2964	-0.8778	-0.711	0.051	fil-1
chrV	14994458	14994478	+	GCCAGAAAGATCATCAAGGG	0.8501	0.6995	0.568	0.5471	0.67	0.5381	0.4445	-0.1518	0.341	fil-1
chrV	14994479	14994499	+	GGATCAGTCAGTGCATCTGA	0.907	0.5209	0.346	0.3726	0.6731	0.6	0.685	0.6845	0.4231	fil-1
chrV	14994493	14994513	+	ATCTGATGGTTCCTGTGATT	0.9346	0.6582	0.3171	0.3113	0.364	0.1058	-0.9517	-0.3786	0.0038	fil-1
chrV	14994530	14994550	+	AAGAAGGTCGAGGTGATGAT	0.8007	0.6959	0.4877	0.4352	0.5718	0.5501	0.1188	0.4893	0.4617	fil-1
chrV	14994539	14994559	+	GAGGTGATGATTGGAATCTC	1.0	0.5293	0.6625	0.5195	0.5953	0.4911	0.3017	0.6448	0.016	fil-1
chrV	14994572	14994592	+	GGACTTTGCAATTGTGAGGG	1.0	0.6428	0.4327	0.3374	0.5798	0.3757	-0.0201	-0.7555	0.1895	fil-1
chrV	14994611	14994631	+	AAGACATGTAACAGAGTGAA	0.9184	0.4217	0.5343	0.4511	0.6318	0.5063	0.3285	0.4577	0.097	fil-1
chrV	14994618	14994638	+	GTAACAGAGTGAATGGTCTC	1.0	0.5742	0.2886	0.4164	0.5653	0.4878	0.1354	0.4182	0.0764	fil-1
chrV	14996638	14996658	+	TTTTTTGTTCCGTCAGTCAA	1.0	0.6187	0.4596	0.0	0.2233	0.0178	-2.0892	-2.3138	0.1645	irld-14
chrV	14997133	14997153	+	GAGAGCGGACTAGAAGTCGA	1.0	0.5908	0.6216	0.5626	0.686	0.6441	1.1583	0.8668	0.471	irld-14
chrV	14997144	14997164	+	AGAAGTCGATGGTACCGATT	1.0	0.6582	0.5963	0.4741	0.4667	0.3113	-0.314	0.6037	0.1071	irld-14
chrV	14997220	14997240	+	GCCATTATTTTCAAGAACAA	0.8884	0.6015	0.1864	0.056	0.43	0.1656	-1.4473	-1.6917	0.2223	irld-14
chrV	14997255	14997275	+	AATCCTAATGCCGAAGTTGC	1.0	0.5631	0.1997	0.0111	0.3453	0.31	-0.591	-0.4857	0.0263	irld-14
chrV	14997265	14997285	+	CCGAAGTTGCTGGCTTTGAA	1.0	0.6959	0.28	0.2912	0.3857	0.2014	-0.9868	-0.8828	0.2672	irld-14
chrV	14997819	14997839	+	AAGTCGTGACCTGTTAATAC	1.0	0.6261	0.3453	0.2649	0.5209	0.3674	-0.2652	0.7364	0.0566	irld-14
chrV	14999799	14999819	+	AAGTTCAAACTGAGTGCATT	1.0	0.5731	0.3642	0.0022	0.2822	0.1908	-1.1557	-0.6279	0.0316	T01C3.11
chrV	15000211	15000231	+	GTAGTAGGCAACGAGAGCCT	1.0	0.6724	0.5565	0.3521	0.5557	0.6011	0.53	0.529	0.3671	rps-16
chrV	15000240	15000260	+	CTTGACGGACAGCGTAGATC	1.0	0.672	0.2581	0.1523	0.4248	0.2778	-0.3227	0.1227	0.0157	rps-16
chrV	15000288	15000308	+	GGATTCTGATGTCGACATCC	1.0	0.5057	0.2203	0.236	0.5482	0.4071	0.0012	0.1652	0.0566	rps-16
chrV	15000317	15000337	+	TCCTTTCCGACGAGGAGAAG	1.0	0.6711	0.4515	0.4071	0.6098	0.4686	0.3451	-0.1116	0.1935	rps-16
chrV	15000391	15000411	+	AGCTTGATGCGCAGGATCTG	1.0	0.6947	0.4497	0.457	0.6288	0.486	0.5043	0.1897	0.1107	rps-16
chrV	15000409	15000429	+	TGTGGCTCCAAGAACTCAAG	1.0	0.7842	0.2807	0.5122	0.7045	0.4781	0.4711	0.1739	0.3752	rps-16
chrV	15000465	15000485	+	TTTGCAGTGAGCGACAGCGG	1.0	0.7285	0.7527	0.3011	0.5936	0.6327	0.9285	0.3797	0.5304	rps-16
chrV	15001211	15001231	+	ACAGCATAAACGATTCCTTC	1.0	0.5742	0.1291	0.1547	0.3983	0.2616	-0.9259	-0.0387	0.1869	fib-1
chrV	15001233	15001253	+	GTCCAACGACGTCAGAACAA	1.0	0.6724	0.4313	0.3434	0.6436	0.5527	0.4494	0.121	0.3341	fib-1
chrV	15001276	15001296	+	AGCTCCGAGATAGAGAAGTT	1.0	0.5884	0.3657	0.4485	0.562	0.5176	-0.4226	0.2824	0.0908	fib-1
chrV	15001283	15001303	+	AGATAGAGAAGTTTGGTTCC	1.0	0.6534	0.0747	0.1496	0.4022	0.4706	-0.4634	0.2264	0.0184	fib-1
chrV	15001318	15001338	+	GTTCTCCAATCCTCCCATGA	1.0	0.7145	0.3065	0.3767	0.5475	0.5676	0.5988	0.7165	0.2321	fib-1
chrV	15001343	15001363	+	GCAGCGAGCTTAGAACGGAA	1.0	0.5445	0.5021	0.4657	0.6745	0.5228	0.5785	0.5151	0.4882	fib-1
chrV	15001438	15001458	+	TCCCACAACCATGTTCTTTG	1.0	0.7278	0.1873	0.2035	0.3641	0.4668	-0.5857	-0.5186	0.0758	fib-1
chrV	15001490	15001510	+	AATACTCCACCGAGACGATG	1.0	0.5761	0.3518	0.3708	0.6747	0.6009	0.6796	0.1486	0.2694	fib-1
chrV	15001550	15001570	+	GCTCCTCCGCGTCCACCACG	1.0	0.6753	0.4102	0.4893	0.6678	0.5414	1.3163	0.3033	0.8642	fib-1
chrV	15001571	15001591	+	GGTGATCCTCTTCCGCCTCT	1.0	0.7145	0.3251	0.1923	0.3754	0.2925	-0.8268	-0.6511	0.0959	fib-1
chrV	15001601	15001621	+	CGTCCTCCGAATCCTCCTCT	0.9515	0.6589	0.2323	0.3167	0.4774	0.3472	-0.4064	-0.0943	0.1365	fib-1
chrV	15002909	15002929	+	CTCGAGCGCATAACCCAGAG	1.0	0.7656	0.4933	0.5914	0.656	0.4559	0.4628	0.2213	0.1176	mut-15
chrV	15003123	15003143	+	GCCGCCGAGGCTACAGTCCA	0.9448	0.5493	0.5497	0.5834	0.6368	0.5845	0.3971	0.1804	0.0261	mut-15
chrV	15003494	15003514	+	AATAGATCTAGAGTTTTCAT	1.0	0.6862	0.3833	0.1696	0.4289	0.3033	-1.2473	-0.4506	0.3084	mut-15
chrV	15003544	15003564	+	CGATAAGCTGAAGAATGAAA	1.0	0.5624	0.3327	0.0756	0.501	0.2199	-0.3998	-0.3806	0.3349	mut-15
chrV	15003553	15003573	+	GAAGAATGAAATGGAACAGT	0.6954	0.4915	0.5274	0.2655	0.6279	0.546	0.4527	0.3594	0.124	mut-15
chrV	15003751	15003771	+	CGAGTTTTGCAAAGGTAAAA	1.0	0.5731	0.2478	0.0428	0.3031	0.0502	-1.4145	-1.2257	0.3186	mut-15
chrV	15003871	15003891	+	TTCCAATATCGAATGCAAGT	1.0	0.6298	0.175	0.0	0.2994	0.2092	-0.6806	-0.6455	0.1888	mut-15
chrV	15005153	15005173	+	CCAGATGGAAGTTCACAAGA	1.0	0.5766	0.328	0.3652	0.6534	0.6236	0.522	0.4916	0.3323	hrde-2
chrV	15005211	15005231	+	GATGCGATTCGCGATTATAT	1.0	0.6824	0.3	0.008	0.3198	0.1759	-0.7958	0.3975	0.1528	hrde-2
chrV	15005336	15005356	+	GACGCTGAACAAGCAGAGAA	1.0	0.5209	0.4084	0.4152	0.6455	0.5653	0.5015	0.1238	0.2263	hrde-2
chrV	15005370	15005390	+	TTTCTGACAGAAATGCCCGA	0.503	0.7097	0.3983	0.0	0.4321	0.472	0.3563	0.1655	0.87	hrde-2
chrV	15005373	15005393	+	CTGACAGAAATGCCCGATGG	0.8966	0.658	0.6487	0.6023	0.6825	0.5677	0.5236	0.246	0.0361	hrde-2
chrV	15005406	15005426	+	AAGACAAAGTTCCATCGCAA	1.0	0.5742	0.4044	0.2376	0.6305	0.4972	0.1387	0.0904	0.2384	hrde-2
chrV	15005544	15005564	+	CTACGGACTCCCGTCCAACG	1.0	0.7939	0.4635	0.5983	0.7029	0.7212	1.0226	0.2524	0.7148	hrde-2
chrV	15005569	15005589	+	GCTTTCCCGAGGATGCTCCA	1.0	0.7145	0.3413	0.3407	0.6661	0.6698	0.5041	0.5792	0.4827	hrde-2
chrV	15005699	15005719	+	GAAAGTGTACTGTGCCAACG	1.0	0.657	0.5182	0.5696	0.7252	0.5535	0.3745	-0.1429	0.2096	hrde-2
chrV	15008609	15008629	+	TTTTGCATATTGAATGAGTA	0.6967	0.672	0.2474	0.0	0.1897	0.0015	-2.2463	-2.5369	0.1924	nmr-2
chrV	15008652	15008672	+	ATATCGAGATTGCTGCCACG	1.0	0.6816	0.4247	0.3357	0.65	0.6806	1.0372	0.4216	0.9459	nmr-2
chrV	15008714	15008734	+	AAAGGTTCTAGAAAAGCAGT	1.0	0.5624	0.3538	0.0	0.5212	0.4508	0.4562	0.4182	0.2133	nmr-2
chrV	15008771	15008791	+	GAAATTCCAGTATCCAAAAA	0.7742	0.644	0.3627	0.1675	0.4793	0.074	-1.3088	-0.934	0.1973	nmr-2
chrV	15008814	15008834	+	GTGCTCGTTCCGAGTTTAAC	1.0	0.6157	0.3474	0.1121	0.3051	0.0719	-1.1849	-0.5738	0.0914	nmr-2
chrV	15009150	15009170	+	GACATCTCCCCAATCACAGA	1.0	0.6582	0.2537	0.0446	0.4883	0.3713	0.2917	0.2325	0.3643	nmr-2
chrV	15009277	15009297	+	TAATAAATAACCTGATTTCC	0.8936	0.4773	0.0332	0.0	0.3172	0.0691	-0.9296	-0.0357	0.0045	nmr-2
chrV	15009322	15009342	+	ACATCAGATACAGCGATGAA	1.0	0.5884	0.3181	0.2232	0.5671	0.7226	0.782	0.9257	0.2941	nmr-2
chrV	15009325	15009345	+	TCAGATACAGCGATGAATGG	1.0	0.7278	0.4041	0.4509	0.7129	0.7236	1.0533	0.6243	0.4386	nmr-2
chrV	15009379	15009399	+	TTGTCAGCTGCTCCCTGAGG	0.7571	0.6864	0.654	0.433	0.6038	0.4674	0.6253	0.2937	0.036	nmr-2
chrV	15009384	15009404	+	AGCTGCTCCCTGAGGTGGAT	0.8036	0.6157	0.3404	0.4066	0.5083	0.2043	-0.858	-0.5718	0.02	nmr-2
chrV	15009569	15009589	+	AGTCATGACCGTCATCCACG	1.0	0.7842	0.1685	0.3932	0.6642	0.6598	0.7134	-0.0906	0.8381	nmr-2
chrV	15009574	15009594	+	TGACCGTCATCCACGTGGAA	1.0	0.6403	0.3351	0.3016	0.5841	0.4174	-0.5523	-0.6271	0.2602	nmr-2
chrV	15009697	15009717	+	TATTTCCCATTGTCCCAATA	1.0	0.7003	0.4326	0.0	0.313	0.1176	-1.0395	-0.5406	0.1045	nmr-2
chrV	15009753	15009773	+	TTTCAACGAGAACATTTCGT	0.5438	0.7003	0.2458	0.0	0.4254	0.2361	-0.808	-0.6428	0.375	nmr-2
chrV	15009790	15009810	+	AAAGCGGCTCCAAAAAGTTT	0.8781	0.5587	0.2736	0.1033	0.3745	0.2845	-1.2162	-0.5649	0.1463	nmr-2
chrV	15009846	15009866	+	ACGCGGAGCAAACATTGCAT	1.0	0.6959	0.4025	0.2887	0.5944	0.4684	0.1294	0.3881	0.4329	nmr-2
chrV	15010140	15010160	+	TATCCATTTTTTCAGCGTGC	0.9191	0.6022	0.2164	0.0	0.0293	0.0423	-1.7887	-1.8846	0.1254	nmr-2
chrV	15010377	15010397	+	TTACAACTTTGTAGATTTAT	0.7938	0.4915	0.3157	0.0428	0.2611	0.0083	-2.1892	-1.4818	0.0686	nmr-2
chrV	15010459	15010479	+	GATGTAACCACCCCAAATTT	0.8736	0.6471	0.2661	0.1566	0.3683	0.2494	-0.818	0.2537	0.117	nmr-2
chrV	15010558	15010578	+	TACCTAGCCTGATGCTCAAT	1.0	0.6015	0.3309	0.1236	0.3254	0.1406	-1.0187	-0.1466	0.0379	nmr-2
chrV	15010642	15010662	+	TCAGCGTTCCAAGCAATTAT	1.0	0.5587	0.2062	0.2292	0.3895	0.1645	-0.9943	0.2314	0.35	nmr-2
chrV	15010826	15010846	+	GAAGAATACAGTCGACTGCT	0.9754	0.5057	0.3787	0.2508	0.5478	0.5946	0.5468	0.5326	0.0994	nmr-2
chrV	15010919	15010939	+	AAGAACGTACGATACTGCAG	1.0	0.7137	0.5013	0.49	0.7125	0.5857	1.0502	0.5752	0.51	nmr-2
chrV	15010990	15011010	+	TCGAGCGGCCAGCGTAATGC	1.0	0.644	0.3194	0.1318	0.549	0.3319	0.1663	0.2492	0.0666	nmr-2
chrV	15012754	15012774	+	CGTGTACATCACCTCCCTTA	1.0	0.7003	0.4954	0.3922	0.4573	0.3486	-0.1361	0.4799	0.2849	obr-2
chrV	15012920	15012940	+	CCCCATTATCACATTATAGA	1.0	0.6298	0.116	0.0	0.1756	0.1582	-0.9011	-0.6961	0.1429	obr-2
chrV	15012929	15012949	+	CACATTATAGATGGCGCATT	1.0	0.5589	0.4685	0.0979	0.2001	0.0185	-1.4557	-0.7289	0.0138	obr-2
chrV	15013168	15013188	+	GTCAACTTGAGATGTGCATG	0.8219	0.6428	0.2166	0.4203	0.6318	0.3567	0.1642	-0.5295	0.0437	obr-2
chrV	15013173	15013193	+	CTTGAGATGTGCATGTGGAT	0.9164	0.7239	0.5658	0.3927	0.5649	0.3176	-0.1561	-0.0792	0.1391	obr-2
chrV	15013185	15013205	+	ATGTGGATTGGCAAGCAATT	0.7742	0.6817	0.4324	0.1754	0.3236	0.2688	-0.9051	0.1995	0.0719	obr-2
chrV	15013373	15013393	+	TCTGCATAGACAGCCGATAT	1.0	0.6447	0.4891	0.3134	0.4296	0.3618	-0.1445	0.5755	0.0387	obr-2
chrV	15013376	15013396	+	GCATAGACAGCCGATATTGG	1.0	0.7656	0.3849	0.4081	0.6649	0.6622	0.9061	0.8077	0.5423	obr-2
chrV	15013383	15013403	+	CAGCCGATATTGGTGGATGA	0.7563	0.6119	0.4361	0.5216	0.6287	0.4416	-0.2707	-0.3629	0.1021	obr-2
chrV	15013420	15013440	+	CAGGAAGCGAACACCGTTTC	1.0	0.6724	0.498	0.3274	0.3575	0.1141	-1.5026	-0.5248	0.0066	obr-2
chrV	15013549	15013569	+	TCGAAAGTTTCCAGAAGCAA	0.9265	0.4915	0.5282	0.1001	0.5822	0.3514	-0.5959	-0.9867	0.2169	obr-2
chrV	15013563	15013583	+	AAGCAATGGATTGAACGGTT	1.0	0.5624	0.7428	0.5085	0.6114	0.5452	-0.2663	0.3685	0.0125	obr-2
chrV	15013965	15013985	+	AGAGGTTCATTCATGAACAC	1.0	0.644	0.4917	0.341	0.6268	0.6023	0.4962	0.5428	0.3722	obr-2
chrV	15014001	15014021	+	GAGAAGTCTTTTCCGAGATT	1.0	0.6676	0.4323	0.2354	0.38	0.1009	-1.3301	-1.104	0.0756	obr-2
chrV	15014034	15014054	+	TCCCAAATTGAGACATCCTC	1.0	0.5624	0.3389	0.3818	0.5498	0.3009	-0.5189	-0.4411	0.0996	obr-2
chrV	15014048	15014068	+	ATCCTCTGGAGCAATATACG	1.0	0.742	0.3129	0.4722	0.6481	0.6488	1.0193	0.6788	0.1684	obr-2
chrV	15014052	15014072	+	TCTGGAGCAATATACGTGGC	1.0	0.6862	0.375	0.4997	0.6413	0.5906	0.5559	0.2262	0.2872	obr-2
chrV	15019544	15019564	+	TACAATCTCGGCTTTGTCTG	1.0	0.7278	0.3205	0.3319	0.6016	0.3342	-0.3195	-1.11	0.1483	F14H8.2
chrV	15019703	15019723	+	GAAAAATTCTTCGAATTCGG	0.6719	0.6179	0.2439	0.0954	0.5287	0.1286	-0.4657	-0.9561	0.3051	F14H8.2
chrV	15019797	15019817	+	TACCATAATGTTATCTTTAA	0.5173	0.6156	0.2301	0.0877	0.2228	-0.0106	-2.2579	-1.7815	0.0135	F14H8.2
chrV	15019863	15019883	+	TCGGAGCACAAATGATTTTC	1.0	0.5293	0.2357	0.1249	0.288	0.0195	-2.0166	-1.2438	0.008	F14H8.2
chrV	15019930	15019950	+	TCCTCTTCGGAATTCGCAAA	1.0	0.5742	0.4602	0.234	0.4421	0.1364	-0.5802	-0.5668	0.3939	F14H8.2
chrV	15019952	15019972	+	GACGGCTCCCTGCGCGGCTC	1.0	0.644	0.4771	0.4775	0.5548	0.337	-0.2023	-0.4629	0.0144	F14H8.2
chrV	15020106	15020126	+	TTCATCGAGATGATCATCTT	1.0	0.644	0.4646	0.2898	0.3638	0.2732	-1.2105	-0.4297	0.0375	F14H8.2
chrV	15020258	15020278	+	GCTCCTTAAACTCAAAACGA	1.0	0.5347	0.3658	0.0232	0.5543	0.7048	0.9255	0.3874	0.4699	F14H8.2
chrV	15021063	15021083	+	CAAGCCAAAAAATCTTCCAA	1.0	0.5742	0.3881	0.1509	0.5266	0.322	-0.2335	-0.2251	0.1296	F14H8.5
chrV	15021216	15021236	+	GATAAACTTCAGAGCGTTGC	1.0	0.6153	0.2554	0.0	0.4379	0.2584	-0.847	-0.6285	0.0366	F14H8.5
chrV	15021314	15021334	+	AAAAGTTCTTAAAACGTACA	1.0	0.6156	0.3392	0.0	0.1945	0.1087	-0.3863	-0.182	0.0896	F14H8.5
chrV	15021357	15021377	+	AATGAAGAGTGCCCGGTTAA	1.0	0.7287	0.4071	0.2774	0.3546	0.2209	-0.8649	-0.0875	0.0517	F14H8.5
chrV	15023961	15023981	+	CCGTAAGACCCCTGAAGAAT	1.0	0.5199	0.4219	0.0846	0.3303	0.2705	-0.5255	-0.2494	0.0532	F14H8.4
chrV	15024073	15024093	+	GCCGGAGAATTTCCATTTTA	1.0	0.5766	0.3921	0.2337	0.2849	0.0456	-1.9744	-1.4424	0.0432	F14H8.4
chrV	15024172	15024192	+	TATGATCAGGTTTACACTAC	1.0	0.6862	0.2509	0.3517	0.4855	0.3771	-0.4967	0.265	0.021	F14H8.4
chrV	15024196	15024216	+	TTGCGAGGAGGCAAGATAAA	0.9827	0.6865	0.541	0.2585	0.3688	0.1215	-0.7025	-0.0776	0.2516	F14H8.4
chrV	15024697	15024717	+	CGAAAGCAGATTGCACGCGA	1.0	0.6001	0.4891	0.3629	0.6498	0.4789	-0.0059	-0.158	0.2864	F14H8.4
chrV	15026897	15026917	+	GCTTTTTTGCGGAGAAGATT	0.7663	0.5479	0.2509	0.0	0.3512	0.1458	-1.0543	-0.7694	0.2157	cng-1
chrV	15026908	15026928	+	GAGAAGATTTGGTACTTTTC	1.0	0.6534	0.3597	0.2584	0.3631	0.0685	-1.606	-0.843	0.0149	cng-1
chrV	15027311	15027331	+	TGAAAAGTTGTACAAGGTGA	0.4889	0.5482	0.4932	0.3185	0.6311	0.3585	-0.1577	-0.461	0.3264	cng-1
chrV	15027369	15027389	+	AGTAGAAGCTCAAAGCGTAT	1.0	0.6862	0.3423	0.0453	0.4363	0.218	-0.2267	0.3999	0.3344	cng-1
chrV	15027382	15027402	+	AGCGTATTGGCGGAAAAAGT	0.8627	0.5908	0.4365	0.3577	0.5621	0.3903	0.2555	0.3087	0.0869	cng-1
chrV	15027394	15027414	+	GAAAAAGTTGGCAAACTTTA	0.4043	0.5624	0.2401	0.0791	0.2656	0.0408	-1.5863	-0.8278	0.0366	cng-1
chrV	15027397	15027417	+	AAAGTTGGCAAACTTTATGG	1.0	0.7278	0.4549	0.3241	0.6522	0.6909	0.6699	0.6336	0.2356	cng-1
chrV	15027506	15027526	+	GTAAACTGAACCTCATTCTC	1.0	0.5766	0.1537	0.2892	0.4931	0.3295	0.2401	0.7866	0.3442	cng-1
chrV	15027587	15027607	+	GTCACACATGTTGCAAGTAT	1.0	0.5068	0.5911	0.3926	0.5031	0.1781	-1.004	-0.3517	0.1019	cng-1
chrV	15027837	15027857	+	AGTAAAGACATCCATTCCAA	0.8197	0.6862	0.322	0.3219	0.6765	0.5147	0.2777	0.3992	0.2044	cng-1
chrV	15028336	15028356	+	GGTCCTGTGTTTCGAAGAAA	1.0	0.4922	0.4914	0.0664	0.3919	0.2712	-0.8867	-0.8253	0.2818	cng-1
chrV	15028382	15028402	+	AAGCTGTGAAGACAAGGGGA	1.0	0.6001	0.6249	0.5856	0.6545	0.5067	0.5389	0.1814	0.3718	cng-1
chrV	15028512	15028532	+	TCTCAACGCTTCTCTGAAAT	1.0	0.7145	0.4018	0.013	0.2707	0.0498	-1.6641	-1.41	0.188	cng-1
chrV	15029507	15029527	+	TGTATGCAGTGCTGCTGTCT	1.0	0.6672	0.4796	0.1927	0.405	0.3234	-0.4219	-0.0925	0.0069	F14H8.8
chrV	15029912	15029932	+	CTCGTTCACTGTATGTCATC	1.0	0.644	0.2768	0.2553	0.3491	0.1358	-1.0335	-0.5532	0.0362	F14H8.8
chrV	15029942	15029962	+	CGCCCATCATCGAATCGTCG	1.0	0.658	0.1872	0.2052	0.6091	0.4092	0.1059	-0.7793	0.2536	F14H8.8
chrV	15030009	15030029	+	ATGTTCCACTTCTTCCAAAT	0.7056	0.644	0.5193	0.134	0.2974	0.0635	-1.5442	-0.7446	0.0337	F14H8.8
chrV	15042421	15042441	+	TCTTCAATTTGTTGCTCGAT	1.0	0.5313	0.3216	0.0	0.2565	0.0348	-2.0294	-1.8547	0.0237	sdc-3
chrV	15042445	15042465	+	TCAGTTTCTAGTTGAGCTGC	0.7944	0.4915	0.2033	0.0489	0.4603	0.3772	-0.8478	-1.0608	0.0307	sdc-3
chrV	15042475	15042495	+	ACAGGTTCGTGTACAACTTC	1.0	0.5908	0.3238	0.3709	0.4999	0.2161	-0.902	-0.1524	0.0484	sdc-3
chrV	15042520	15042540	+	TCTTGTTCCTCTACTACTTC	1.0	0.7003	0.1285	0.1159	0.4116	0.1006	-1.5365	-1.1488	0.0481	sdc-3
chrV	15042724	15042744	+	GTATAAATATGTGAAGACGA	0.875	0.534	0.3272	0.3238	0.6673	0.5106	0.5342	0.1638	0.626	sdc-3
chrV	15042729	15042749	+	AATATGTGAAGACGATGGGA	1.0	0.5714	0.4243	0.4715	0.666	0.5565	0.8023	0.6401	0.3031	sdc-3
chrV	15042801	15042821	+	ATTAACTTACCCTGTAAAGT	1.0	0.6295	0.069	0.0	0.4195	0.2722	-0.4924	-0.1304	0.0991	sdc-3
chrV	15042924	15042944	+	GCTGACACCGGAAGCTGTTC	1.0	0.6578	0.3782	0.1733	0.4141	0.3249	-0.3848	0.1305	0.0272	sdc-3
chrV	15043112	15043132	+	TTCAGATAATCTTTCGATGT	1.0	0.6156	0.2447	0.0147	0.3331	0.2298	-1.1445	-1.0363	0.0159	sdc-3
chrV	15043356	15043376	+	TCAGGCTCTTCCACAACAAG	0.7272	0.6746	0.4513	0.4713	0.6903	0.5184	0.39	-0.3492	0.6482	sdc-3
chrV	15043443	15043463	+	ATCTCTACTGTCGACAATGT	1.0	0.5884	0.3391	0.2508	0.4837	0.3949	0.1359	0.3078	0.0613	sdc-3
chrV	15043558	15043578	+	CGTCAAATCGATTCAACGGT	1.0	0.6046	0.2776	0.1755	0.57	0.3401	-0.1782	-0.4793	0.6872	sdc-3
chrV	15043563	15043583	+	AATCGATTCAACGGTTGGAA	0.8109	0.6436	0.3289	0.2126	0.5582	0.2857	-0.3533	-0.2223	0.2951	sdc-3
chrV	15043569	15043589	+	TTCAACGGTTGGAATGGCTG	1.0	0.7278	0.3535	0.5034	0.6349	0.506	0.4911	-0.0657	0.3034	sdc-3
chrV	15043578	15043598	+	TGGAATGGCTGTGGTACATT	1.0	0.6015	0.4577	0.435	0.4328	0.164	-1.3528	-0.6482	0.0213	sdc-3
chrV	15043683	15043703	+	GTTACTGCTTCAACTCTCTC	0.9811	0.6305	0.1157	0.1894	0.459	0.4404	-0.5384	-0.0866	0.2587	sdc-3
chrV	15043830	15043850	+	TCATATGCTTCTTGCGGAGC	1.0	0.5731	0.2133	0.0	0.3426	0.2631	-0.6425	-1.0345	0.0383	sdc-3
chrV	15043865	15043885	+	AAAACTATTTTCTCTGGATA	1.0	0.56	0.271	0.0	0.3011	-0.0294	-1.867	-1.9256	0.0052	sdc-3
chrV	15043893	15043913	+	AGTATTTGTTGCTCCACTTC	0.7317	0.6862	0.1996	0.249	0.4062	0.0564	-1.3277	-0.7803	0.0148	sdc-3
chrV	15044168	15044188	+	GATAAGATAAGGGCTACTGA	1.0	0.7239	0.1545	0.3238	0.6522	0.4721	0.3963	0.517	0.2689	sdc-3
chrV	15044180	15044200	+	GCTACTGATGGGATACTCTT	1.0	0.5489	0.4122	0.4051	0.4614	0.407	-0.2661	0.4898	0.2972	sdc-3
chrV	15044261	15044281	+	AAGGCCGAGTTCCTTGTTGC	1.0	0.6167	0.2819	0.366	0.4906	0.5726	-0.2618	-0.3325	0.0308	sdc-3
chrV	15044270	15044290	+	TTCCTTGTTGCTGGTACCGC	1.0	0.6015	0.3558	0.2701	0.5122	0.3367	-0.3946	-0.9564	0.0146	sdc-3
chrV	15044331	15044351	+	GTTGCTTGCTCGTATAGATC	1.0	0.6447	0.2141	0.197	0.4705	0.2918	-0.403	0.1595	0.0621	sdc-3
chrV	15044544	15044564	+	TTCTCAAGCATCTTCTCTTC	1.0	0.5742	0.1552	0.1328	0.3209	0.057	-1.8863	-1.4299	0.0086	sdc-3
chrV	15044619	15044639	+	ACAAGTGAACGTTGAACTTT	0.6756	0.5057	0.3599	0.0919	0.308	0.1008	-1.645	-0.8491	0.0083	sdc-3
chrV	15044623	15044643	+	GTGAACGTTGAACTTTTGGC	1.0	0.644	0.2056	0.2625	0.6137	0.4178	-0.6838	-0.8235	0.3165	sdc-3
chrV	15044666	15044686	+	TTTTATTCCTGTGTTTGAAA	1.0	0.6862	0.18	0.0	0.1286	0.0124	-2.3489	-2.3933	0.0528	sdc-3
chrV	15044711	15044731	+	GCTTGCGAACTCGGGAAGAC	1.0	0.6578	0.3569	0.3842	0.5299	0.3469	-0.2932	-0.3001	0.188	sdc-3
chrV	15044820	15044840	+	TTATCATCCTTCTCCAGTCG	1.0	0.658	0.4427	0.2588	0.5964	0.5507	0.5081	0.0466	0.5785	sdc-3
chrV	15044920	15044940	+	ATTCATAAACTTTTTCCCAT	0.6327	0.6578	0.2495	0.0	0.2786	0.0274	-2.2308	-1.8792	0.1916	sdc-3
chrV	15044943	15044963	+	CCCCTATGTACCCAATAGAA	1.0	0.5766	0.319	0.3135	0.4535	0.387	-0.1478	0.0927	0.2984	sdc-3
chrV	15044949	15044969	+	TGTACCCAATAGAATGGATT	1.0	0.6163	0.2146	0.2473	0.4535	0.3451	-0.1974	0.1472	0.0657	sdc-3
chrV	15044955	15044975	+	CAATAGAATGGATTTGGTAA	0.7059	0.6534	0.3298	0.1367	0.5201	0.1118	-0.386	-0.2056	0.0874	sdc-3
chrV	15045012	15045032	+	AAACGCTGATGTTCTATAAT	0.9894	0.6724	0.2177	0.0625	0.2427	0.1327	-1.4249	-0.1026	0.1073	sdc-3
chrV	15045037	15045057	+	GGACTCTGATAAACTCTTCA	1.0	0.644	0.1348	0.2182	0.4689	0.3596	-0.1134	0.3351	0.1236	sdc-3
chrV	15045095	15045115	+	AAAGCAGTCCGTGTCTTTTG	1.0	0.6864	0.4209	0.3343	0.4204	0.2877	-1.314	-0.9091	0.0633	sdc-3
chrV	15045150	15045170	+	AACACTTTGAATAAGTCAAT	1.0	0.5458	0.0625	0.0984	0.3529	0.127	-0.7004	0.0325	0.1314	sdc-3
chrV	15045158	15045178	+	GAATAAGTCAATTGGTGCTT	1.0	0.5589	0.2747	0.0	0.3902	0.3019	-0.5755	-0.0823	0.0308	sdc-3
chrV	15045240	15045260	+	TCAGTGTACATTCGAAGAAA	0.9625	0.5293	0.4293	0.1255	0.4616	0.436	-0.258	-0.103	0.1325	sdc-3
chrV	15045249	15045269	+	ATTCGAAGAAATGGTCGAAG	0.8984	0.6991	0.3677	0.133	0.5727	0.3634	0.1544	-0.3238	0.1745	sdc-3
chrV	15045294	15045314	+	GTTCGAAGCAGTGCAAACAT	1.0	0.6471	0.4965	0.3302	0.5802	0.5288	0.495	0.6946	0.5026	sdc-3
chrV	15045352	15045372	+	TTACAAGAACGGTAGCTAAT	0.8567	0.6582	0.2901	0.0	0.2836	0.1689	-0.9897	0.443	0.3424	sdc-3
chrV	15045378	15045398	+	ATTATCTCCAGCTCATTTTC	0.6408	0.6329	0.0759	0.0	0.3086	0.0538	-1.762	-1.0357	0.0178	sdc-3
chrV	15045463	15045483	+	CAACTTGAGGTATAAGTTCT	0.6686	0.5624	0.4634	0.1546	0.263	0.2402	-0.628	0.1391	0.0097	sdc-3
chrV	15045525	15045545	+	ACCTGTCTGATATCTTCGAG	1.0	0.7137	0.4878	0.4831	0.6462	0.482	0.3975	0.1022	0.4476	sdc-3
chrV	15045558	15045578	+	CGAAAAAGTTCCAGAACAAT	0.5164	0.4915	0.2557	0.0	0.295	0.0566	-1.5476	-1.184	0.1755	sdc-3
chrV	15045584	15045604	+	CAGATTGATTTCGGCATCGG	1.0	0.6428	0.6829	0.5286	0.616	0.521	0.389	-0.0814	0.1337	sdc-3
chrV	15045604	15045624	+	TGGTGAATGTGACGTCGTCG	0.6957	0.657	0.4958	0.5377	0.6914	0.4247	0.2739	-0.7166	0.3768	sdc-3
chrV	15045624	15045644	+	TGGATAGATGCTCGATTCTC	1.0	0.5057	0.4545	0.2502	0.3743	0.1604	-0.7059	-0.0823	0.0221	sdc-3
chrV	15046109	15046129	+	CACATTGCGGGTCTGTCATA	1.0	0.6724	0.4698	0.3039	0.4083	0.1833	-0.6483	0.1022	0.1437	sdc-3
chrV	15046411	15046431	+	AGAATATTTGAACGTTTGAA	1.0	0.5589	0.2112	0.1141	0.4334	0.1832	-0.6127	-0.4429	0.2739	sdc-3
chrV	15046459	15046479	+	AATTGAGATCGAAATTTAAA	0.3895	0.6862	0.1879	0.0	0.1786	0.0465	-1.6728	-1.2964	0.263	sdc-3
chrV	15046524	15046544	+	CAACTTTAACAAATCAGGCG	1.0	0.6853	0.3432	0.0	0.3802	0.2342	0.3097	-0.4454	0.3206	sdc-3
chrV	15046528	15046548	+	TTTAACAAATCAGGCGTGGC	1.0	0.6153	0.1155	0.0	0.3254	0.3013	-0.7581	-1.023	0.0491	sdc-3
chrV	15046558	15046578	+	TTCGAATGATGTACCACTGA	0.9357	0.644	0.3545	0.4112	0.5984	0.5821	-0.1541	-0.2938	0.0606	sdc-3
chrV	15046561	15046581	+	GAATGATGTACCACTGATGG	1.0	0.7278	0.4583	0.5298	0.6777	0.5268	0.871	0.0913	0.1801	sdc-3
chrV	15046630	15046650	+	TCCCTGATACATTTCTCGAA	1.0	0.6534	0.2441	0.0775	0.3616	0.3743	-0.366	-0.1156	0.4851	sdc-3
chrV	15046679	15046699	+	ACCGTTTGTAGTGCACGTCC	1.0	0.5766	0.4395	0.3619	0.6111	0.5706	0.3161	0.3716	0.038	sdc-3
chrV	15046784	15046804	+	ACTCTCCACCTCGTTTCCTA	1.0	0.7287	0.2955	0.1953	0.3918	0.3498	-0.0344	0.101	0.211	sdc-3
chrV	15046823	15046843	+	GTCGTCTTTTCCTTCTCGCC	0.7636	0.644	0.234	0.1267	0.4287	0.2148	-1.002	-1.3889	0.043	sdc-3
chrV	15046842	15046862	+	CTGGTTCTTTTTGTACGTAT	1.0	0.5482	0.6572	0.165	0.3694	0.0455	-1.7202	-1.5952	0.04	sdc-3
chrV	15046859	15046879	+	TATTGGACATCTTGATCTTT	0.8944	0.5714	0.1442	0.0402	0.2655	0.0812	-1.612	-1.045	0.0256	sdc-3
chrV	15051538	15051558	+	TGCATTCAACAATGACAAAA	0.4474	0.4773	0.3665	0.0058	0.3079	0.1273	-1.4241	-1.1908	0.0251	fbxa-82
chrV	15051593	15051613	+	CTTATTGTTTTTGTATTGAT	1.0	0.5762	0.3506	0.0	0.2486	0.0216	-2.1066	-1.8586	0.0616	fbxa-82
chrV	15051733	15051753	+	AATTAGCCTGAGATCTCTGA	1.0	0.7239	0.4669	0.2024	0.6891	0.5336	0.6227	0.8179	0.3605	fbxa-82
chrV	15051808	15051828	+	GACAATGCATCCAGTTTTTG	0.7538	0.657	0.1268	0.2004	0.3976	0.0649	-1.8875	-1.6571	0.0327	fbxa-82
chrV	15051922	15051942	+	CATAAGGATCTTTTGAAATT	0.5794	0.6955	0.3152	0.051	0.1805	0.0486	-2.0481	-1.5614	0.0285	fbxa-82
chrV	15051949	15051969	+	AACTTTCCAGGCAATAAGTC	0.775	0.6582	0.1605	0.1277	0.4238	0.1831	-0.931	-0.5294	0.0612	fbxa-82
chrV	15052306	15052326	+	CAAGAATCTTACCTGTCAAT	0.9381	0.644	0.3478	0.027	0.3365	0.1401	-0.6396	-0.0019	0.1452	fbxa-82
chrV	15052345	15052365	+	ACTTCACCTACCAGTTCAAT	1.0	0.5738	0.2744	0.0322	0.3491	0.1783	-1.0135	-0.1205	0.1615	fbxa-82
chrV	15052363	15052383	+	ATTGGCAACTCGGAGAAAGA	1.0	0.7287	0.4048	0.2103	0.5741	0.4898	0.3598	0.3939	0.4266	fbxa-82
chrV	15054412	15054432	+	GACCCCTGCATTCTCCAAAC	1.0	0.6025	0.4846	0.3564	0.4381	0.3141	-0.4844	0.1957	0.0928	C25D7.5
chrV	15054442	15054462	+	ATGAGCTTCTGCCAACCGGA	1.0	0.5908	0.5415	0.4778	0.674	0.553	0.5176	0.2197	0.7919	C25D7.5
chrV	15054466	15054486	+	AGTCAAGATTATGTGTGTTG	0.9791	0.7417	0.4172	0.3016	0.6237	0.4574	0.1663	-0.0324	0.0606	C25D7.5
chrV	15054483	15054503	+	TTGTGGAACACCTGAACTGC	0.8728	0.5434	0.284	0.2596	0.5734	0.4406	0.1898	0.0303	0.0153	C25D7.5
chrV	15054492	15054512	+	ACCTGAACTGCTGGTTAGGT	1.0	0.6015	0.506	0.3128	0.4277	0.4783	-0.3198	-0.2545	0.0803	C25D7.5
chrV	15054496	15054516	+	GAACTGCTGGTTAGGTTGGT	1.0	0.625	0.5539	0.4304	0.5764	0.5505	0.1267	0.2828	0.1494	C25D7.5
chrV	15054530	15054550	+	AGCAATCATATCCAGAGAAC	1.0	0.6298	0.139	0.2232	0.5727	0.3096	-0.1163	0.2988	0.0517	C25D7.5
chrV	15054740	15054760	+	AACGGCAACCGGTGAAAGTA	0.9139	0.5482	0.4489	0.4557	0.5747	0.4741	-0.3508	-0.1431	0.0117	C25D7.5
chrV	15054847	15054867	+	ACAATCCCGTCGTTAAGCCG	1.0	0.6604	0.4822	0.3134	0.6238	0.664	1.0397	0.2316	0.8544	C25D7.5
chrV	15054901	15054921	+	AATTCTGTTCTCGTTCGGGA	1.0	0.6305	0.2731	0.0	0.6179	0.4556	0.2276	-0.1718	0.3695	C25D7.5
chrV	15054918	15054938	+	GGATGGTGCATGCGTTTTTG	1.0	0.7089	0.3904	0.4563	0.4661	0.2534	-0.9912	-0.7922	0.3192	C25D7.5
chrV	15055021	15055041	+	TTTTCAGATTTGGCATCATA	0.8282	0.5489	0.3134	0.0	0.2717	0.0665	-1.8717	-1.577	0.1077	C25D7.5
chrV	15056341	15056361	+	CGATTGAAATTCGTGTTAAT	1.0	0.6534	0.2855	0.0	0.145	0.0332	-1.8921	-1.1099	0.0765	C25D7.16
chrV	15056522	15056542	+	GAGAATCGAATTGAAGCCAA	1.0	0.5482	0.7693	0.4122	0.6244	0.4827	0.4223	0.0961	0.2773	C25D7.16
chrV	15056576	15056596	+	TCAAGCGAACACCATTCCGT	1.0	0.6724	0.4445	0.2693	0.6046	0.6198	0.619	0.4435	0.4256	C25D7.16
chrV	15056580	15056600	+	GCGAACACCATTCCGTTGGT	1.0	0.6582	0.4175	0.2969	0.5449	0.542	0.0695	0.1846	0.2633	C25D7.16
chrV	15057940	15057960	+	CAGTTCCATCGGCTTCACCT	1.0	0.6724	0.2507	0.3514	0.5941	0.6142	-0.0272	0.2763	0.0986	mcm-3
chrV	15058074	15058094	+	TGCATTCCGATGTTTTCCAT	0.8095	0.644	0.4437	0.3403	0.4471	0.1533	-1.7018	-1.6223	0.228	mcm-3
chrV	15058086	15058106	+	TTTTCCATTGGAGATTTGAA	0.6472	0.6305	0.2737	0.0	0.2588	0.1407	-1.3977	-1.384	0.2157	mcm-3
chrV	15058153	15058173	+	AACGAGCATTCAGCTTCGCG	1.0	0.7656	0.3743	0.3689	0.6503	0.5901	0.3443	-0.2353	0.466	mcm-3
chrV	15058201	15058221	+	GTCCCTGTTCCATAACTTCG	1.0	0.5764	0.2693	0.4176	0.6136	0.4861	0.1429	-0.2454	0.2003	mcm-3
chrV	15058367	15058387	+	CGAAGATCCACGTCCAGTTG	1.0	0.742	0.4792	0.4471	0.6187	0.4557	0.1826	-0.21	0.179	mcm-3
chrV	15058380	15058400	+	CCAGTTGTGGTGATAGCTCT	1.0	0.5766	0.4139	0.4652	0.5273	0.4231	-0.4998	-0.5186	0.0295	mcm-3
chrV	15058418	15058438	+	ATATCGAAGCAGTTGAGACT	1.0	0.6119	0.271	0.0857	0.5265	0.5332	0.3055	0.6596	0.1654	mcm-3
chrV	15058428	15058448	+	AGTTGAGACTTGGCAACAGA	1.0	0.6329	0.3353	0.4041	0.6959	0.2948	-0.1473	-0.2588	0.2867	mcm-3
chrV	15058540	15058560	+	ACGCTTTCTTTGTCTCTTCG	0.6957	0.7137	0.4117	0.205	0.4138	0.2484	-0.5645	-0.6994	0.3254	mcm-3
chrV	15058554	15058574	+	TCTTCGTGGCCGCAAATTGA	1.0	0.615	0.3118	0.0	0.4156	0.297	-0.1887	0.1205	0.0644	mcm-3
chrV	15058584	15058604	+	GACCGAGCGAGCAGCTCAAA	1.0	0.6298	0.3423	0.3334	0.424	0.1472	-0.4979	-0.1899	0.0699	mcm-3
chrV	15058629	15058649	+	CGAACATCTTTAACATCTTG	0.9155	0.5481	0.2692	0.2642	0.5152	0.0373	-1.2343	-1.2579	0.1695	mcm-3
chrV	15058641	15058661	+	ACATCTTGTGGCTCAAAGTT	1.0	0.5209	0.5118	0.2002	0.4331	0.263	-0.8192	-0.1193	0.1581	mcm-3
chrV	15058836	15058856	+	GCCCGAGGAAGTTGACCGGC	1.0	0.5199	0.2904	0.5386	0.6228	0.4266	0.4349	0.1649	0.177	mcm-3
chrV	15058848	15058868	+	TGACCGGCTGGTGCGGATTC	0.9424	0.6686	0.4476	0.3813	0.3824	0.3063	-0.7144	-0.3345	0.0158	mcm-3
chrV	15058938	15058958	+	TTCTTATTTTCATCTTCTGT	0.4375	0.6156	0.0501	0.0	0.341	0.0464	-1.9971	-2.1937	0.0283	mcm-3
chrV	15058952	15058972	+	TTCTGTTGGATAGTTGTTAT	0.7344	0.644	0.3436	0.2174	0.3368	0.0413	-1.4854	-0.8237	0.0159	mcm-3
chrV	15059016	15059036	+	TCGAGCACTTTATTTGTTGC	1.0	0.6298	0.2403	0.0	0.2317	0.0368	-1.3944	-1.801	0.0795	mcm-3
chrV	15059026	15059046	+	TATTTGTTGCTGGACAATAG	1.0	0.7936	0.3258	0.0	0.5067	0.2927	0.1189	0.2204	0.1806	mcm-3
chrV	15059124	15059144	+	TATGATGATTTGAGAGTACG	1.0	0.6033	0.4201	0.4022	0.6553	0.5743	0.2512	-0.2467	0.3517	mcm-3
chrV	15059134	15059154	+	TGAGAGTACGTGGATTGACG	1.0	0.7656	0.2806	0.5706	0.7072	0.535	1.2439	0.4576	0.4427	mcm-3
chrV	15059167	15059187	+	AAGTTCCTTCAAAGCCGACG	1.0	0.6428	0.5836	0.2679	0.6264	0.5594	0.4996	-0.0924	0.3013	mcm-3
chrV	15059308	15059328	+	AATTCATCTCAAGAACGCTT	1.0	0.5347	0.1656	0.0	0.4766	0.3873	-0.6736	-0.2763	0.1622	mcm-3
chrV	15059379	15059399	+	AATTACCCTTCAGCTCTTTC	0.8442	0.7145	0.1123	0.0	0.3371	0.0882	-1.0709	-0.3033	0.1328	mcm-3
chrV	15060391	15060411	+	TCTACTCGCAATCTCGATTC	1.0	0.6305	0.2636	0.0862	0.4013	0.3737	-0.286	0.3758	0.0497	C25D7.15
chrV	15060399	15060419	+	CAATCTCGATTCTGGTACTC	1.0	0.5175	0.3318	0.1529	0.3454	0.3258	-0.6461	-0.2888	0.0253	C25D7.15
chrV	15061185	15061205	+	ACTAAAGGATGTAATGATCC	1.0	0.672	0.0747	0.1723	0.5382	0.5885	0.2201	0.3445	0.0347	C25D7.15
chrV	15061196	15061216	+	TAATGATCCTGGAAATGCCC	1.0	0.5766	0.0952	0.2152	0.7556	0.5817	0.9368	0.7694	0.2844	C25D7.15
chrV	15061217	15061237	+	GGTCGCCTGTACTCAGCTTA	1.0	0.6471	0.4917	0.4051	0.5611	0.3557	-0.2351	0.1395	0.2079	C25D7.15
chrV	15061289	15061309	+	ACGCAATGCCAAGCCCAAGG	1.0	0.742	0.7168	0.3733	0.6387	0.6983	0.8184	0.2908	0.2333	C25D7.15
chrV	15062927	15062947	+	ATCATGAAACGTCTGTTGAC	1.0	0.6676	0.1481	0.0906	0.407	0.3219	-0.2684	-0.032	0.0545	rap-2
chrV	15063087	15063107	+	TCCAGAATTTCCAGTACTGA	1.0	0.5731	0.3306	0.1222	0.5223	0.3309	-0.3973	-0.6263	0.0473	rap-2
chrV	15063103	15063123	+	CTGATGGTTGACCGTCCACC	1.0	0.625	0.4354	0.4844	0.5613	0.4628	-0.0632	-0.1596	0.1208	rap-2
chrV	15065133	15065153	+	AATGTTGGTGACGATGAGGG	1.0	0.7842	0.6898	0.5715	0.6411	0.5203	0.4299	-0.1869	0.3388	C25D7.9
chrV	15065147	15065167	+	TGAGGGTGGGGGTAGAGCGT	0.7732	0.7243	0.5624	0.5419	0.6226	0.5463	-0.0349	0.1367	0.0406	C25D7.9
chrV	15065231	15065251	+	CTCCCCAAATTGTGTGCGTG	1.0	0.5871	0.431	0.1241	0.4054	0.3006	-0.7683	-1.5301	0.0273	C25D7.9
chrV	15066341	15066361	+	CGGTCAGGCTGCGGAGGCTG	1.0	0.5481	0.7374	0.6521	0.6434	0.5302	-0.1899	-0.824	0.0637	otub-1
chrV	15066566	15066586	+	ACTGAGCTTAGTGAAGTGTA	1.0	0.6423	0.604	0.4582	0.6247	0.6632	0.537	0.7262	0.0784	otub-1
chrV	15066587	15066607	+	GGAGAGATCCGCTACATTCG	1.0	0.7656	0.2853	0.5084	0.6768	0.5895	0.5612	0.098	0.3238	otub-1
chrV	15066623	15066643	+	TTCTATCGTGCAATTCTCGT	0.9781	0.644	0.2941	0.0012	0.411	0.3266	-0.796	-0.7466	0.1799	otub-1
chrV	15066690	15066710	+	TCATTGCGAGTAGCAGGGAT	1.0	0.6143	0.4625	0.2813	0.583	0.4184	-0.1271	-0.2016	0.1857	otub-1
chrV	15066713	15066733	+	ACTCGGACACTTGTTGAACT	1.0	0.7381	0.3249	0.0799	0.3134	0.2677	-0.4252	-0.2974	0.1551	otub-1
chrV	15066726	15066746	+	TTGAACTTGGATTTCCGGAT	0.758	0.6298	0.4389	0.4323	0.5388	0.2349	-0.8531	-0.6706	0.1313	otub-1
chrV	15066782	15066802	+	TTCCTTGAGAAAATCCACAG	0.8078	0.6995	0.6699	0.4541	0.6693	0.6007	0.3551	-0.0485	0.2306	otub-1
chrV	15066827	15066847	+	TACACGATTTTGAATGATGA	0.7805	0.5836	0.1157	0.0	0.5236	0.1492	-1.7004	-1.9347	0.0241	otub-1
chrV	15067520	15067540	+	CGACGAAGGAAACTTGAAAA	1.0	0.6582	0.4159	0.1693	0.474	0.2093	-0.4487	-0.4148	0.1621	C25D7.10
chrV	15067527	15067547	+	GGAAACTTGAAAATGGCAGT	0.7317	0.6156	0.2029	0.0538	0.5291	0.28	0.1351	-0.0894	0.163	C25D7.10
chrV	15068186	15068206	+	TTTATAATATTCATGAATAC	1.0	0.6436	0.1011	0.0	0.3135	0.019	-1.5156	-1.052	0.1049	C25D7.10
chrV	15068892	15068912	+	TCAAAAAGTGATTCGCGAGT	0.9644	0.6298	0.3546	0.0	0.3117	0.1724	-0.283	-0.3769	0.4412	dnj-3
chrV	15068904	15068924	+	TCGCGAGTTGGATGGGCTAC	1.0	0.6015	0.5855	0.5194	0.4402	0.2896	-0.7087	-0.4568	0.0059	dnj-3
chrV	15069020	15069040	+	TAGAGAAGGCGGTTTTTTAA	0.5172	0.6724	0.4437	0.2112	0.3265	0.0853	-1.6781	-1.0465	0.0256	dnj-3
chrV	15069132	15069152	+	GGAATATTCAAAGAGCTGAA	0.6402	0.6156	0.282	0.1617	0.5358	0.5327	0.5343	0.4838	0.5263	dnj-3
chrV	15073620	15073640	+	CGTCTTCATGACGAGTTCTC	1.0	0.7003	0.2889	0.2345	0.3392	0.1049	-1.236	-0.6239	0.0833	unc-76
chrV	15073635	15073655	+	TTCTCTGGATCCCTTGAGGT	1.0	0.6025	0.354	0.4503	0.6118	0.5855	-0.0711	-0.42	0.0911	unc-76
chrV	15074764	15074784	+	ATTTCTAAAATTGCAGAACA	0.3837	0.5206	0.4841	0.0	0.3784	0.3877	-0.6991	-0.7486	0.0475	unc-76
chrV	15074767	15074787	+	TCTAAAATTGCAGAACATGG	1.0	0.66	0.3673	0.1656	0.6464	0.5152	0.232	-0.2804	0.1704	unc-76
chrV	15074787	15074807	+	TGGACATTAACCGGAAACTT	1.0	0.4359	0.4091	0.3961	0.523	0.4398	-0.4268	-0.096	0.2058	unc-76
chrV	15074811	15074831	+	AACATTCAACCTCTCGACTT	1.0	0.644	0.3947	0.2552	0.3803	0.3931	-0.6819	-0.22	0.0272	unc-76
chrV	15074837	15074857	+	CTCTTCGATATGTAAAAAGA	1.0	0.5482	0.2199	0.1946	0.5264	0.3308	-0.648	-0.6452	0.1152	unc-76
chrV	15074849	15074869	+	TAAAAAGATGGCCGCAGCTC	1.0	0.6015	0.2705	0.0	0.3878	0.4286	-0.0349	0.107	0.02	unc-76
chrV	15074864	15074884	+	AGCTCTGGACAGTGATTCAT	1.0	0.4501	0.5511	0.3697	0.4145	0.2093	-0.5667	0.1778	0.0903	unc-76
chrV	15076187	15076207	+	GGATCTTTTACGACAACAAA	1.0	0.4926	0.29	0.0343	0.4393	0.1505	-1.1934	-1.333	0.3905	unc-76
chrV	15076218	15076238	+	CAAATGATTGGACATCATCA	1.0	0.6676	0.1975	0.1763	0.557	0.4312	-0.0264	-0.0596	0.0356	unc-76
chrV	15076233	15076253	+	CATCATGGATCTACGGATAC	1.0	0.7003	0.345	0.3136	0.4414	0.3091	-0.7385	-0.1934	0.0253	unc-76
chrV	15076236	15076256	+	CATGGATCTACGGATACTGG	1.0	0.7842	0.4969	0.5653	0.7064	0.6164	0.9082	0.5524	0.3682	unc-76
chrV	15076929	15076949	+	TTTTAGTCATGCGATTTCAC	0.8349	0.7239	0.2222	0.0	0.2905	0.0896	-1.5141	-1.317	0.153	unc-76
chrV	15076955	15076975	+	AATGATGACGGATCGAACGA	1.0	0.7145	0.3795	0.3185	0.6516	0.714	0.9939	0.5779	0.4936	unc-76
chrV	15078358	15078378	+	AGAGCTCTCCTATTCGAAAT	1.0	0.5884	0.4657	0.3119	0.3985	0.1483	-0.7176	-0.0473	0.4007	unc-76
chrV	15078379	15078399	+	GGTGACACTATGCGCGGAAA	1.0	0.6436	0.3985	0.3574	0.6069	0.2523	-0.3393	-0.2652	0.1387	unc-76
chrV	15081335	15081355	+	TGAAGGCTAGCACAAAAATC	0.992	0.6143	0.2855	0.1639	0.447	0.269	-0.4561	0.1991	0.2181	C01G10.10
chrV	15081428	15081448	+	TCGAAGTTCATATTAGCTTT	1.0	0.5576	0.2787	0.1228	0.3391	0.1091	-1.4324	-0.9425	0.1011	C01G10.10
chrV	15081437	15081457	+	ATATTAGCTTTTGGAACGTT	0.7184	0.4915	0.6784	0.1458	0.4269	0.1396	-1.3597	-1.2094	0.1861	C01G10.10
chrV	15081448	15081468	+	TGGAACGTTTGGAAGAAATA	0.9841	0.644	0.2504	0.3184	0.5668	0.1162	-0.8143	-0.4425	0.052	C01G10.10
chrV	15081462	15081482	+	GAAATATGGGATATCTCAAA	1.0	0.6298	0.4365	0.3056	0.5395	0.2415	-0.3957	0.3293	0.0236	C01G10.10
chrV	15081597	15081617	+	CCGGGCTTCCACTGACACTT	1.0	0.5341	0.4783	0.4084	0.4141	0.327	-0.9132	-0.4705	0.0537	C01G10.10
chrV	15081797	15081817	+	GAAAGAAGAACTGCTGAAAA	0.5573	0.6582	0.4854	0.112	0.4499	0.1349	-0.983	-1.0311	0.1022	C01G10.10
chrV	15081840	15081860	+	CGAGAAGAATTGACAGAGCA	0.7407	0.5624	0.319	0.4153	0.6393	0.2604	-0.4794	-0.8038	0.1185	C01G10.10
chrV	15081860	15081880	+	TGGGCTCTCATATGATGAAC	1.0	0.4359	0.3741	0.3349	0.5881	0.3744	-0.1847	0.1542	0.0365	C01G10.10
chrV	15081869	15081889	+	ATATGATGAACTGGAATCAG	0.9837	0.5754	0.5687	0.549	0.6751	0.6739	1.1195	0.6299	0.4776	C01G10.10
chrV	15082068	15082088	+	AGACACTTTTCTATAAGCCT	0.793	0.5482	0.167	0.0936	0.4377	0.4096	-0.9581	-0.9857	0.2386	C01G10.10
chrV	15082087	15082107	+	TTGGAAGGTTCTCACGGTGC	1.0	0.6582	0.5992	0.4426	0.5993	0.5877	0.0225	-0.2713	0.0338	C01G10.10
chrV	15082839	15082859	+	ATTCGACGAGTCGAAAAGAT	1.0	0.6471	0.4321	0.1881	0.4085	0.1288	-0.6104	-0.1982	0.3266	C01G10.9
chrV	15082858	15082878	+	TTGGATTCTCTGAAGTTTGA	0.8482	0.644	0.2713	0.0845	0.3267	0.1594	-1.0402	-0.8337	0.1283	C01G10.9
chrV	15082869	15082889	+	GAAGTTTGATGGAACCAATT	1.0	0.644	0.4509	0.3183	0.3966	0.1557	-0.4968	0.2793	0.1055	C01G10.9
chrV	15082879	15082899	+	GGAACCAATTTGGAAGTCCT	1.0	0.4926	0.3694	0.392	0.5571	0.4346	-0.3327	-0.4005	0.1302	C01G10.9
chrV	15083067	15083087	+	CGGAAGTCTCGGACTGCTCC	0.7921	0.6959	0.2541	0.3242	0.5883	0.393	-0.1739	-0.3191	0.0172	C01G10.9
chrV	15083214	15083234	+	GTCTCAAGACTATTCGGATG	0.61	0.6297	0.3568	0.5312	0.6476	0.5189	0.3644	-0.2939	0.1176	C01G10.9
chrV	15083346	15083366	+	TTCAAAATAGAATTCTCGTC	0.9879	0.6015	0.2625	0.0	0.3534	0.0939	-1.5038	-1.1557	0.1607	C01G10.9
chrV	15083428	15083448	+	GATCTGCAACACAGGAAGCT	1.0	0.6672	0.3652	0.2481	0.5731	0.5018	0.0853	0.0047	0.0989	C01G10.9
chrV	15083442	15083462	+	GAAGCTTGGCTACAATATCC	1.0	0.5209	0.2197	0.3497	0.6056	0.4064	-0.1594	0.3418	0.0059	C01G10.9
chrV	15083497	15083517	+	TTCTGAAAACCGTCTGAAAT	0.3148	0.6582	0.3172	0.0	0.2431	0.06	-1.676	-1.4498	0.0807	C01G10.9
chrV	15083509	15083529	+	TCTGAAATTGGTTTACGTTT	0.6911	0.5904	0.4039	0.1383	0.3707	0.1869	-1.2085	-0.9548	0.0784	C01G10.9
chrV	15083564	15083584	+	ACTTCCATAGAGCTTCTTCA	0.8123	0.6305	0.1722	0.1789	0.489	0.4922	-0.0303	0.5599	0.5851	C01G10.9
chrV	15083644	15083664	+	CTAGCTGATCACTGATTCAA	1.0	0.4501	0.501	0.3336	0.5274	0.4208	0.0979	0.2791	0.2416	C01G10.9
chrV	15083652	15083672	+	TCACTGATTCAATGGCAGCA	0.5664	0.5967	0.1823	0.0012	0.4479	0.6132	-0.013	-0.4124	0.0755	C01G10.9
chrV	15084592	15084612	+	CTCGAAAACTCTATCCGGTG	1.0	0.6995	0.5306	0.5321	0.6437	0.3954	-0.0366	-0.5415	0.0382	ahsa-1
chrV	15084625	15084645	+	ATCGGAAGTTGAAACCTCTT	1.0	0.644	0.4465	0.3702	0.3841	0.1828	-1.1183	-0.1711	0.0577	ahsa-1
chrV	15084628	15084648	+	GGAAGTTGAAACCTCTTTGG	1.0	0.7137	0.5306	0.5304	0.6663	0.5736	0.3556	0.2781	0.3013	ahsa-1
chrV	15084652	15084672	+	GAACACTTCATTTCCAGAAG	1.0	0.7137	0.226	0.366	0.62	0.2535	-0.1495	-0.5324	0.1805	ahsa-1
chrV	15084684	15084704	+	TTTCCGCGACAACAGTGTTT	1.0	0.6824	0.346	0.0	0.3425	0.1428	-1.1148	-0.4019	0.2025	ahsa-1
chrV	15084734	15084754	+	TTTCCAGTAGTAACGACTTG	1.0	0.7002	0.2575	0.2711	0.5404	0.3272	-0.8559	-0.8193	0.1614	ahsa-1
chrV	15084752	15084772	+	TGTGGCTTCACTTTATCAGT	0.6236	0.6187	0.2389	0.2129	0.4442	0.2874	-0.4043	-0.2184	0.5675	ahsa-1
chrV	15084849	15084869	+	TGAACGATTTGTTAAGAACT	1.0	0.502	0.2815	0.137	0.4823	0.3943	-1.0034	-0.7598	0.0383	ahsa-1
chrV	15084869	15084889	+	TGGCGGATTTGATGAGCCAT	1.0	0.5293	0.629	0.5212	0.5925	0.2331	-0.8291	-0.9003	0.0375	ahsa-1
chrV	15084935	15084955	+	TCGTTCTCATCACTCAAGTT	1.0	0.644	0.393	0.1996	0.4524	0.3078	-0.8506	-0.5607	0.0538	ahsa-1
chrV	15085097	15085117	+	TCATCGATTGTCACGACAAT	0.74	0.6119	0.2628	0.0216	0.3379	0.0498	-1.6521	-1.4185	0.0787	ahsa-1
chrV	15085845	15085865	+	AGCCAGCAATCAAAAAATGC	0.875	0.586	-0.0786	0.0125	0.4559	0.3663	-0.2165	-0.0725	0.0987	C01G10.7
chrV	15085884	15085904	+	GCAAGCGGATTCAGTAGTTT	1.0	0.6015	0.4704	0.2954	0.375	0.1889	-1.4352	-0.8756	0.1059	C01G10.7
chrV	15085897	15085917	+	GTAGTTTTGGAGCTAGAAGA	0.9063	0.5766	0.4612	0.51	0.6974	0.5371	0.3119	0.3191	0.7773	C01G10.7
chrV	15086020	15086040	+	TAAACTGCCATATCACACAT	1.0	0.5068	0.4353	0.1227	0.506	0.5035	0.6725	0.9055	0.2938	C01G10.7
chrV	15086036	15086056	+	ACATTGGCATGCCAGGAGCT	1.0	0.6959	0.4266	0.0944	0.3722	0.5869	0.0447	0.1674	0.0885	C01G10.7
chrV	15086063	15086083	+	CGTGTCAATTCTGTAAGCAG	1.0	0.6742	0.465	0.3162	0.6419	0.5939	0.4249	-0.1012	0.4565	C01G10.7
chrV	15086288	15086308	+	CGAACACTCGGCTTGTTATC	1.0	0.6025	0.2888	0.1243	0.2995	0.0904	-1.693	-0.7303	0.1984	C01G10.7
chrV	15086313	15086333	+	CGAATCTGCACGAGCTCTTC	1.0	0.6015	0.2222	0.1428	0.3115	0.0526	-1.5498	-0.7796	0.014	C01G10.7
chrV	15086392	15086412	+	AAGCTAGATGCAGTTGTCTT	1.0	0.6582	0.563	0.2748	0.3295	0.2362	-1.1355	-0.4854	0.0336	C01G10.7
chrV	15087230	15087250	+	TACATAATAAGCGTTGGCAG	1.0	0.6995	0.4093	0.2022	0.5751	0.4073	0.4583	-0.0852	0.4826	C01G10.15
chrV	15087251	15087271	+	GGAGAAAAGCACGAGAAGAG	0.3951	0.7278	0.3847	0.4854	0.7216	0.6304	1.3379	0.75	0.501	C01G10.15
chrV	15087695	15087715	+	ACTCGTTGCTGTCCTTCTCC	1.0	0.7287	0.1951	0.2752	0.5071	0.4115	-0.3058	-0.2304	0.0415	C01G10.6
chrV	15088042	15088062	+	TACTACCCAACCAACAACAA	0.9714	0.6582	0.3667	0.2589	0.6438	0.6519	0.5572	0.3239	0.2146	C01G10.6
chrV	15088087	15088107	+	CCGAATAACAACAACAACAA	0.6538	0.6156	0.3882	0.119	0.5295	0.6099	0.1623	-0.2961	0.1703	C01G10.6
chrV	15088114	15088134	+	AACACATACTACTACGATAA	0.795	0.56	0.3811	0.2835	0.5294	0.3041	-0.1301	0.4114	0.0256	C01G10.6
chrV	15088123	15088143	+	TACTACGATAATGGAAACAA	1.0	0.4915	0.4899	0.3277	0.65	0.6704	0.754	0.4804	0.0791	C01G10.6
chrV	15088545	15088565	+	TGCCATCAGGGTAATAGTAC	1.0	0.6582	0.152	0.3692	0.5401	0.3131	-0.4429	0.1583	0.057	C01G10.18
chrV	15088654	15088674	+	TGAAAGGAATACGAAAAAAG	0.4912	0.6556	0.408	0.134	0.6304	0.5542	0.7942	0.1729	0.3563	C01G10.18
chrV	15089433	15089453	+	TACATAATAAGCACTCGTTG	1.0	0.6995	0.2964	0.2768	0.6524	0.4674	0.0682	-0.3384	0.2612	C01G10.5
chrV	15093224	15093244	+	ATGATTTGTGTTGTGATAAT	0.9438	0.6298	0.5727	0.1963	0.3412	0.0747	-1.5192	-0.6545	0.1156	C01G10.16
chrV	15093229	15093249	+	TTGTGTTGTGATAATTGGAA	1.0	0.6298	0.4624	0.3429	0.5942	0.1992	-0.5386	-0.5335	0.1404	C01G10.16
chrV	15093235	15093255	+	TGTGATAATTGGAATGGCTC	1.0	0.672	0.2481	0.2716	0.6329	0.4695	0.2765	0.0352	0.1505	C01G10.16
chrV	15093251	15093271	+	GCTCTGGTTGCACCTTCGAT	1.0	0.7523	0.375	0.3222	0.4801	0.3981	-0.4786	-0.2636	0.3302	C01G10.16
chrV	15093266	15093286	+	TCGATTGGCTATATCATTCC	1.0	0.6298	0.4	0.3069	0.4635	0.2844	-0.6393	0.1146	0.029	C01G10.16
chrV	15093311	15093331	+	ATGAGGGGAATCAGTTTATA	1.0	0.625	0.5876	0.2717	0.3076	0.0895	-0.7922	0.3974	0.0404	C01G10.16
chrV	15093331	15093351	+	TGGAATAGATTCCTATTCGA	1.0	0.5482	0.2598	0.3736	0.6069	0.5513	0.2985	0.2939	0.2712	C01G10.16
chrV	15095079	15095099	+	CTACCTACAATTTTGAAAAC	1.0	0.56	0.095	0.007	0.286	0.1058	-1.5756	-1.3449	0.1947	srx-78
chrV	15095092	15095112	+	TGAAAACTGGCCAAACTCTT	0.7091	0.5766	0.2398	0.0139	0.3026	0.1025	-1.0222	-0.3964	0.1171	srx-78
chrV	15095113	15095133	+	GGCCGCAGCTCTCATGTTTA	1.0	0.6865	0.2819	0.16	0.2743	0.1548	-1.6755	-1.0135	0.0768	srx-78
chrV	15095171	15095191	+	AGTTTTAAGAACTCATTCAT	0.8148	0.5904	0.3095	0.1098	0.416	0.0638	-1.7221	-1.1646	0.0563	srx-78
chrV	15095297	15095317	+	GTTCTACTTGTAGTTATGAT	1.0	0.6862	0.4263	0.2199	0.4263	0.2976	-0.5393	-0.0538	0.1522	srx-78
chrV	15095668	15095688	+	AATATTTGGAATGAATTTAT	0.6283	0.5904	0.4177	0.0542	0.3005	-0.0122	-1.6797	-0.3943	0.0169	srx-78
chrV	15095745	15095765	+	TATTTCCATTGCGATTTAAC	1.0	0.7003	0.1561	0.0	0.2243	0.0586	-1.1958	-0.4827	0.083	srx-78
chrV	15095792	15095812	+	CTATTACATATTTTATGTTA	1.0	0.5199	0.2625	0.0	0.2482	0.019	-2.1342	-1.9218	0.0332	srx-78
chrV	15095805	15095825	+	TATGTTATGGGAATCGTTTC	1.0	0.6862	0.3455	0.1961	0.334	0.0509	-1.0304	-0.0876	0.0246	srx-78
chrV	15096396	15096416	+	ATCATTTTCTGCCGAACACT	1.0	0.5057	0.2186	0.0	0.3445	0.1358	-1.1713	-0.9133	0.0947	srx-78
chrV	15096406	15096426	+	GCCGAACACTTGGCTTACGG	1.0	0.742	0.5209	0.5993	0.691	0.7063	0.7708	0.2832	0.4402	srx-78
chrV	15096414	15096434	+	CTTGGCTTACGGTGGCACGT	1.0	0.6578	0.4098	0.2076	0.4991	0.5714	0.2175	0.0876	0.4095	srx-78
chrV	15096440	15096460	+	CACCTGACTATTTTTTTGAG	0.9665	0.723	0.1942	0.2317	0.4496	0.0784	-1.6696	-1.646	0.1467	srx-78
chrV	15096510	15096530	+	TATTCGTTTTTATTATTTGG	1.0	0.5996	0.1821	0.0	0.4111	0.0177	-1.6154	-1.4912	0.0998	srx-78
chrV	15100524	15100544	+	CATAGATGTCGACATCAAAG	1.0	0.77	0.4307	0.3991	0.6907	0.5914	0.8357	0.4636	0.5411	C01G10.1
chrV	15100548	15100568	+	ACGTACGGAGTTGAATAGAA	1.0	0.5766	0.6499	0.3597	0.5134	0.4487	0.0305	0.3104	0.1802	C01G10.1
chrV	15100602	15100622	+	TCAAAATGATACGAATAGTC	1.0	0.5482	0.3646	0.0	0.3616	0.3051	-0.3064	0.0597	0.1382	C01G10.1
chrV	15100606	15100626	+	AATGATACGAATAGTCTGGT	1.0	0.6153	0.3928	0.3556	0.6433	0.6134	0.6526	0.7051	0.1936	C01G10.1
chrV	15100680	15100700	+	TCAACAAACGTCTACCTTCT	1.0	0.5742	0.4751	0.1602	0.3286	0.1145	-1.4331	-0.3397	0.03	C01G10.1
chrV	15100773	15100793	+	CAGGAGTAGTTGCTCACAAG	0.9126	0.7514	0.5947	0.6728	0.6825	0.5577	0.6157	0.3933	0.0765	C01G10.1
chrV	15100799	15100819	+	CGGATAATTTCAAAAGTTTT	0.3231	0.5199	0.1816	0.0107	0.1587	0.0076	-2.6485	-2.2555	0.0113	C01G10.1
chrV	15100946	15100966	+	AGCTTGATGCTTTACCGATA	1.0	0.6534	0.448	0.3355	0.4479	0.1437	-1.0508	-0.6421	0.0217	C01G10.1
chrV	15100951	15100971	+	GATGCTTTACCGATATGGGG	1.0	0.6186	0.3966	0.4071	0.6362	0.5267	0.6625	0.2301	0.679	C01G10.1
chrV	15100992	15101012	+	ATGGGAAGATATTATACGGT	1.0	0.6298	0.5327	0.3922	0.6426	0.6234	0.4145	0.4697	0.2118	C01G10.1
chrV	15101087	15101107	+	TGAAAGCGACAAAATCTTTA	1.0	0.6676	0.0598	0.0	0.2284	0.0176	-1.3271	-0.443	0.1233	C01G10.1
chrV	15101258	15101278	+	CCAAGGATTTGAGTAGCCCT	1.0	0.586	0.5445	0.322	0.5375	0.5997	0.3324	0.2159	0.2627	C01G10.1
chrV	15101363	15101383	+	TCACTTCACTCGATACTTCT	1.0	0.5766	0.2985	0.0616	0.3425	0.1024	-1.0349	-0.1122	0.0657	C01G10.1
chrV	15101388	15101408	+	CAATTTCACTGCTCTCACCT	1.0	0.6582	0.2319	0.1071	0.4499	0.4364	0.0244	0.0992	0.1224	C01G10.1
chrV	15101538	15101558	+	GAATTTTTCTGTTACTTCTT	1.0	0.6156	0.1527	0.1149	0.3015	-0.0133	-2.271	-1.7128	0.0401	C01G10.1
chrV	15101622	15101642	+	TACAAATTATATGAAATATT	0.7237	0.5199	0.1955	0.0	0.2755	0.0043	-1.6166	-0.7382	0.0375	C01G10.1
chrV	15101940	15101960	+	CAAACTGCTTGTCGAAATGT	0.5873	0.4501	0.2495	0.0	0.3972	0.3	-0.5088	-0.5348	0.0438	C01G10.1
chrV	15102055	15102075	+	CATGCAACCGCTTCGAGTAT	1.0	0.6589	0.4498	0.0057	0.2794	0.2289	-0.7206	-0.153	0.0493	C01G10.1
chrV	15102095	15102115	+	ATTACTGTTCGACAGTTTGC	1.0	0.6305	0.0375	0.0	0.3252	0.1493	-0.7251	-0.3698	0.1075	C01G10.1
chrV	15102205	15102225	+	TTCAGGTTAAGAACCAACTT	1.0	0.6676	0.2916	0.3716	0.4889	0.3469	-0.8108	-0.2963	0.1249	C01G10.1
chrV	15102212	15102232	+	TAAGAACCAACTTTGGAAAG	1.0	0.7137	0.4031	0.2693	0.577	0.3702	-0.0329	-0.5347	0.0671	C01G10.1
chrV	15102416	15102436	+	TTTGAAGACAATTTCGGGAA	0.8895	0.672	0.3572	0.023	0.4162	0.0125	-1.042	-1.2539	0.0416	C01G10.1
chrV	15102430	15102450	+	CGGGAATGGGACTCCGTGAA	1.0	0.6724	0.7718	0.6591	0.6315	0.423	0.1288	0.097	0.0335	C01G10.1
chrV	15102434	15102454	+	AATGGGACTCCGTGAATGGC	1.0	0.6139	0.2772	0.2316	0.5994	0.614	-0.0129	-0.1259	0.0771	C01G10.1
chrV	15102513	15102533	+	TCAAAGATGTTGAGGAAAAA	0.7017	0.5967	0.2378	0.0623	0.3776	0.0638	-1.5822	-1.5043	0.1042	C01G10.1
chrV	15102530	15102550	+	AAATGGGAATTTATCAGAGA	0.957	0.6534	0.3512	0.0772	0.5136	0.3692	-0.0182	-0.0236	0.0267	C01G10.1
chrV	15102564	15102584	+	GATGATGCCTCAAAAATCAA	0.8837	0.6187	0.2926	0.0837	0.4725	0.4909	0.0732	-0.0206	0.6254	C01G10.1
chrV	15102573	15102593	+	TCAAAAATCAATGGTATCCG	0.8537	0.6286	0.2822	0.217	0.585	0.5121	0.2627	-0.5963	0.4963	C01G10.1
chrV	15102699	15102719	+	ATTGAAGAAGTCTAGCAAGC	0.8333	0.6862	0.1758	0.0	0.4918	0.3781	-0.0622	0.2331	0.1529	C01G10.1
chrV	15102744	15102764	+	TTTCGAGTCTATAAAAAACT	0.5032	0.6046	0.1545	0.0	0.3672	0.1235	-1.1632	-0.8569	0.1184	C01G10.1
chrV	15109608	15109628	+	CTGTCTTTTCTTTATTCCAA	0.5236	0.5458	0.3005	0.0	0.2861	0.0142	-1.8427	-1.8835	0.1145	Y75B12A.2
chrV	15109621	15109641	+	ATTCCAATGGTCTCTGCTAC	0.8125	0.6447	0.2451	0.2047	0.4491	0.1783	-1.0325	-0.6796	0.0556	Y75B12A.2
chrV	15111998	15112018	+	CAGCACCGTTCCATTTGCGA	1.0	0.6724	0.4129	0.139	0.5738	0.3831	-0.5695	-0.5905	0.1676	T01G5.7
chrV	15112106	15112126	+	TCCTTTTATCGAAGATACGA	1.0	0.4773	0.3018	0.0	0.4617	0.5401	-1.0434	-1.1492	0.1982	T01G5.7
chrV	15112130	15112150	+	AACGGATATTGAAAAAGTGC	0.8608	0.5482	0.1659	0.0823	0.5896	0.4252	0.0727	-0.1396	0.0808	T01G5.7
chrV	15112169	15112189	+	TCAATTAGCTTTTGCTGAGT	1.0	0.5589	0.3446	0.0	0.2227	0.0565	-1.8699	-1.7995	0.026	T01G5.7
chrV	15112199	15112219	+	AAGCGAGAAAATCAATAGTC	1.0	0.5624	0.4665	0.1242	0.4535	0.3521	-0.2537	0.3005	0.0406	T01G5.7
chrV	15112223	15112243	+	AACACAACAACACAAACTTG	0.7838	0.5622	0.3072	0.2555	0.6527	0.6164	0.5076	0.0951	0.1555	T01G5.7
chrV	15112241	15112261	+	TGTGGCAGAGCTTTCAAAAA	0.9585	0.7145	0.3293	0.2869	0.4043	0.1636	-0.9306	-0.6398	0.1941	T01G5.7
chrV	15112325	15112345	+	TGAAGAACAATTGATAATGA	0.61	0.6298	0.301	0.1417	0.5285	0.4254	0.0905	0.0865	0.0724	T01G5.7
chrV	15112334	15112354	+	ATTGATAATGATGGCTAACT	0.9959	0.6153	0.4043	0.0225	0.2851	0.2284	-0.5069	-0.0161	0.0487	T01G5.7
chrV	15112347	15112367	+	GCTAACTTGGGAGAGGAGCT	1.0	0.7003	0.2756	0.2399	0.4507	0.3915	0.246	0.0545	0.1742	T01G5.7
chrV	15112379	15112399	+	GAAACGATATAGGAGTGAAT	1.0	0.5977	0.2978	0.2308	0.4748	0.2284	0.1514	0.7425	0.1457	T01G5.7
chrV	15113916	15113936	+	CTTATTTCCAAGTCAAAATA	0.4281	0.6046	0.2656	0.0	0.3418	0.1275	-1.103	-0.7362	0.1729	T01G5.6
chrV	15113960	15113980	+	AGGTGAGAATCGGCAAAATG	0.7979	0.6604	0.3823	0.5042	0.6859	0.4739	0.3286	0.0634	0.069	T01G5.6
chrV	15114020	15114040	+	CGTATAGCCCTCCCTTCTCC	1.0	0.7287	-0.0254	0.3131	0.5536	0.326	-0.134	0.1002	0.0294	T01G5.6
chrV	15114049	15114069	+	CGGTAAAACGGGCGAAGAGA	0.8209	0.5199	0.5032	0.3319	0.6599	0.3458	-0.1706	-0.3008	0.0481	T01G5.6
chrV	15117849	15117869	+	AGCCAAGAACTTCATTGCAA	0.8208	0.644	0.294	0.0552	0.512	0.4458	-0.1188	0.0183	0.1384	T01G5.1
chrV	15117950	15117970	+	TGTTGAAATTATAAACTTTC	0.5951	0.562	0.054	0.0	0.1876	0.0033	-2.2254	-1.5908	0.0205	T01G5.1
chrV	15117977	15117997	+	TGCCATCGGAACAAGTGAGT	1.0	0.6582	0.2336	0.255	0.5706	0.3244	0.3632	0.5275	0.029	T01G5.1
chrV	15118182	15118202	+	AAAGTGTTACCAGCTCATCT	1.0	0.6959	0.0606	0.1493	0.4167	0.4002	-0.1623	0.3831	0.0474	T01G5.1
chrV	15118197	15118217	+	CATCTTGGATCATTTTCTGA	0.3455	0.6862	0.2117	0.0	0.3783	0.0252	-1.7572	-1.6497	0.1497	T01G5.1
chrV	15118672	15118692	+	CTTCAATAGTATTTGTTTTT	0.757	0.6578	0.1814	0.0	0.1735	-0.027	-2.6794	-1.9197	0.0253	T01G5.1
chrV	15123062	15123082	+	CCAGCATTGTATGAGGTCTT	1.0	0.5742	0.455	0.3751	0.377	0.2557	-0.7865	-0.1523	0.0468	ugt-30
chrV	15123139	15123159	+	TTTACAGATATTCCTCCTAT	0.8033	0.6163	0.2009	0.0886	0.3955	0.1575	-1.3209	-0.5236	0.1699	ugt-30
chrV	15123160	15123180	+	GGAACCGTTTTTTCCAGTAC	1.0	0.5742	0.1872	0.3301	0.5479	0.0489	-1.5962	-1.4968	0.062	ugt-30
chrV	15123540	15123560	+	CCTGTCACACTATATCCGGA	1.0	0.6862	0.3272	0.4029	0.6593	0.5972	0.7886	0.6387	0.8797	ugt-30
chrV	15123669	15123689	+	CCGAGTCCGCAAGCAGAGAC	1.0	0.6049	0.6062	0.4519	0.5884	0.2341	-0.0459	-0.1703	0.0833	ugt-30
chrV	15123775	15123795	+	TCATGTCAGAGCAGAAGAAT	1.0	0.5199	0.4803	0.1612	0.4893	0.2564	-0.5825	-0.1225	0.1242	ugt-30
chrV	15124008	15124028	+	CGTTTTGCTATGTTGACAAC	1.0	0.672	0.3539	0.0	0.3063	0.1075	-1.4412	-1.3954	0.2392	ugt-30
chrV	15125025	15125045	+	TAGATATACATACCACATTA	1.0	0.5482	0.2296	0.2568	0.4889	0.412	-0.4244	0.672	0.0432	ugt-30
chrV	15126960	15126980	+	ACAGACATAATCAAGCCATA	1.0	0.6298	0.3007	0.0138	0.4228	0.4102	-0.1148	0.6451	0.6193	srj-27
chrV	15127104	15127124	+	TGCAGAATTCCATAGGCTGC	1.0	0.6298	0.2433	0.0	0.4087	0.3216	-0.2182	-0.4004	0.0179	srj-27
chrV	15127460	15127480	+	GAACATGCTCCGCCGACTTT	1.0	0.7007	0.247	0.1315	0.3635	0.1172	-1.333	-0.431	0.0448	srj-27
chrV	15128263	15128283	+	AATCTTCCCGTCTCTTTTGA	1.0	0.7287	0.2415	0.0933	0.3279	0.1303	-1.7999	-1.5262	0.2795	srr-7
chrV	15128268	15128288	+	TCCCGTCTCTTTTGATGGTA	1.0	0.5057	0.4932	0.3527	0.4249	0.1337	-1.6006	-1.7652	0.0463	srr-7
chrV	15128334	15128354	+	AAAGCTCAATCAGATCTGCT	0.9465	0.5884	0.197	0.1658	0.4878	0.6351	0.4373	0.511	0.0576	srr-7
chrV	15128424	15128444	+	CTCACAACTCTTATAGCAAT	1.0	0.4784	0.3341	0.0255	0.3117	0.0816	-1.5715	-1.1664	0.1015	srr-7
chrV	15128454	15128474	+	GTAGCGCTTCTCGCAAGAGT	1.0	0.5728	0.3867	0.4296	0.708	0.3797	0.5821	0.5576	0.3471	srr-7
chrV	15128465	15128485	+	CGCAAGAGTTGGTTTGTTGA	1.0	0.6676	0.217	0.2236	0.4154	0.1253	-0.9445	-1.0645	0.135	srr-7
chrV	15128475	15128495	+	GGTTTGTTGATGGAAACAGA	1.0	0.6281	0.3098	0.3143	0.6847	0.424	-0.1182	-0.2448	0.2981	srr-7
chrV	15128544	15128564	+	TTCAGCCCCTATCATTCGCG	1.0	0.742	0.3361	0.3289	0.5923	0.3124	0.0441	-0.4573	0.328	srr-7
chrV	15128613	15128633	+	GCGCCGTCTCGATTCTTAGC	1.0	0.6261	0.2283	0.0	0.2871	0.0997	-0.9981	-0.4799	0.2068	srr-7
chrV	15128719	15128739	+	TAGTTACGGTAGAATCCACG	1.0	0.7137	0.4222	0.5041	0.6953	0.7055	1.4205	0.786	0.7539	srr-7
chrV	15128745	15128765	+	CGTTGATTTTTTCAATTCCC	0.7255	0.5762	0.1969	0.0401	0.3353	0.0571	-1.8182	-1.8065	0.1324	srr-7
chrV	15128766	15128786	+	GGCTGATTGCAATGATGTCG	1.0	0.5612	0.3021	0.3709	0.6596	0.428	0.0747	-0.7998	0.1782	srr-7
chrV	15128785	15128805	+	GTGGATTCTCTATAATTATG	1.0	0.6179	0.3818	0.3921	0.6038	0.2942	0.4597	0.3201	0.073	srr-7
chrV	15129172	15129192	+	GTCAAAAGTTATTTATCGTG	0.913	0.5895	0.3199	0.1925	0.5392	0.245	-0.3139	-0.6156	0.19	srr-7
chrV	15129201	15129221	+	TTATATCTAATTTCTACATT	1.0	0.6156	0.1801	0.0	0.2473	0.0122	-2.07	-1.6141	0.2145	srr-7
chrV	15130904	15130924	+	ACGTAAATCACCACAAAAAA	0.4711	0.5624	0.3293	0.0	0.2619	0.0673	-1.2902	-1.1927	0.2446	str-171
chrV	15130982	15131002	+	AACTTTTTTCCATTTACATC	1.0	0.6156	0.0154	0.0	0.119	0.0266	-2.0632	-1.9112	0.0124	str-171
chrV	15131016	15131036	+	AAGCAGCTGCGTAGGCGGAT	1.0	0.6392	0.6845	0.4193	0.5692	0.4404	-0.1956	0.3573	0.17	str-171
chrV	15131056	15131076	+	ACTTTCGTAGAGATCGGGTC	1.0	0.6862	0.553	0.1714	0.5489	0.4014	-0.1004	-0.0785	0.1454	str-171
chrV	15131714	15131734	+	CCGGATGTGACCGGGTTCAT	1.0	0.6157	0.7106	0.49	0.3448	0.1216	-0.8947	-0.4077	0.0489	str-171
chrV	15131780	15131800	+	ATCGGAATCATGAACCAGAG	1.0	0.7137	0.5485	0.5681	0.6626	0.5368	0.6398	0.262	0.5492	str-171
chrV	15132333	15132353	+	ATCCATTAATGAAAACATTA	1.0	0.534	-0.0017	0.0	0.2602	0.0926	-1.6692	-0.8124	0.0321	str-171
chrV	15132459	15132479	+	GATAACAGAAGCTATTTGTG	1.0	0.7558	0.278	0.4648	0.7154	0.6591	1.0742	0.7797	0.2747	str-171
chrV	15135021	15135041	+	AACAGTGAATAAGTCGCCAT	0.8549	0.6298	0.6871	0.3519	0.5514	0.4105	0.0443	0.1128	0.1139	aipl-1
chrV	15135032	15135052	+	AGTCGCCATTGGAAGACGTC	0.6658	0.7145	0.2302	0.3954	0.6108	0.2771	-0.7883	-0.3789	0.0657	aipl-1
chrV	15135051	15135071	+	CTGGGCACCAGTAATCATTG	1.0	0.742	0.3261	0.5152	0.6736	0.6324	0.5004	0.2415	0.1598	aipl-1
chrV	15135058	15135078	+	CCAGTAATCATTGTGGTATG	1.0	0.6995	0.5293	0.5184	0.614	0.5099	0.189	0.1068	0.1001	aipl-1
chrV	15135440	15135460	+	CCCAACTTCACTCACTAATA	1.0	0.644	0.0986	0.0366	0.2694	0.0959	-1.2804	-0.3693	0.0561	aipl-1
chrV	15135547	15135567	+	TTTTCGACGCTTCCATCGTC	1.0	0.6008	0.4099	0.0	0.2185	0.0724	-1.6772	-1.6635	0.1505	aipl-1
chrV	15135767	15135787	+	AAGCAAATATGCTTCCTGTG	1.0	0.6995	0.6422	0.5161	0.6328	0.5112	0.1481	-0.1024	0.1575	aipl-1
chrV	15135780	15135800	+	TCCTGTGTGGGCGACTCCCT	1.0	0.6865	0.6545	0.4804	0.4692	0.3314	-0.4276	-0.4371	0.0435	aipl-1
chrV	15135885	15135905	+	CGAGCCATCATTGTTGTATC	1.0	0.5884	0.3952	0.2567	0.3627	0.2175	-0.8891	-0.3646	0.0792	aipl-1
chrV	15135908	15135928	+	TAGACTGAACGAACTTTTTG	1.0	0.658	0.3539	0.2425	0.432	0.3132	-1.3098	-1.1301	0.069	aipl-1
chrV	15135911	15135931	+	ACTGAACGAACTTTTTGTGG	1.0	0.7558	0.4688	0.2203	0.6122	0.5312	-0.4404	-0.6575	0.2701	aipl-1
chrV	15135990	15136010	+	CTAACATGCTTGAACTTGAA	1.0	0.5742	0.2431	0.1926	0.4269	0.1292	-0.981	-0.8356	0.3183	aipl-1
chrV	15136056	15136076	+	ATGATACGAAACGGGCGCGT	1.0	0.5873	0.5663	0.2204	0.5857	0.5353	0.6814	0.5051	0.135	aipl-1
chrV	15136079	15136099	+	CTTAAAATCCACACTGTTCA	1.0	0.6862	0.129	0.0	0.3011	0.105	-1.6007	-1.5503	0.0806	aipl-1
chrV	15136212	15136232	+	TCCCATGCGATGTCTTTTAC	1.0	0.6724	0.1544	0.1665	0.3028	0.0681	-1.8619	-1.1196	0.0749	aipl-1
chrV	15136232	15136252	+	TGGTCCAGAGAAAACTGGGA	1.0	0.5742	0.3758	0.5771	0.663	0.4722	1.0339	0.9657	0.3682	aipl-1
chrV	15136331	15136351	+	GAAGCCTGTCGGAGATATTT	1.0	0.4784	0.2788	0.3046	0.3756	0.1619	-0.9124	0.3753	0.0562	aipl-1
chrV	15136345	15136365	+	ATATTTTGGCGACTGTTGTC	1.0	0.6582	0.3432	0.0	0.3701	0.2412	-0.7679	-0.5643	0.0476	aipl-1
chrV	15136391	15136411	+	GGCAGAGTTGAGGCTGTCGA	1.0	0.6724	0.4467	0.5561	0.641	0.3401	-0.2704	-0.7545	0.1022	aipl-1
chrV	15136443	15136463	+	TAAAGGATTTTATCGCCGGC	1.0	0.6534	0.3047	0.0	0.2717	0.1031	-1.0349	-1.2392	0.1639	aipl-1
chrV	15138212	15138232	+	ACTTACCACACTAACAATCG	1.0	0.7558	0.2611	0.2865	0.6364	0.6823	1.0483	0.6146	0.1158	K08F9.1
chrV	15138367	15138387	+	TATCGCGAAGTGATTTCTGT	1.0	0.7145	0.2815	0.1524	0.4157	0.1582	-0.577	-0.4261	0.1721	K08F9.1
chrV	15138451	15138471	+	AATTCCAATAACTCACTTGG	1.0	0.6044	0.4918	0.2464	0.6669	0.5385	0.4466	0.3327	0.1413	K08F9.1
chrV	15138471	15138491	+	TGGAGTTCATCTGCTCTTTT	1.0	0.6582	0.4958	0.2214	0.2697	0.0296	-2.4411	-1.9024	0.0468	K08F9.1
chrV	15138538	15138558	+	GTAAAAACTGATTGATATCG	0.9345	0.547	0.1511	0.2322	0.621	0.3715	-0.0221	-0.4029	0.3064	K08F9.1
chrV	15138634	15138654	+	TAGCATAATTCCAATTTCAG	1.0	0.6995	0.3778	0.2545	0.5811	0.3639	-0.0232	-0.3802	0.1484	K08F9.1
chrV	15139117	15139137	+	ATAATGTATAACTCGAATAA	0.7332	0.6534	0.2289	0.0	0.4875	0.203	-0.3754	0.075	0.049	K08F9.1
chrV	15139265	15139285	+	CCAACGCCCTCGGCAATAAA	1.0	0.587	0.4064	0.1027	0.3822	0.1371	-0.9413	-0.477	0.3737	K08F9.1
chrV	15139455	15139475	+	CTAAGAAATGCATCTTGAGA	1.0	0.644	0.2773	0.0	0.4559	0.1868	-0.7166	-0.8377	0.1009	K08F9.1
chrV	15139460	15139480	+	AAATGCATCTTGAGATGGAT	1.0	0.5057	0.4017	0.1733	0.4551	0.2695	-0.8371	-0.5741	0.0812	K08F9.1
chrV	15140614	15140634	+	AGTGAGAATTGCAATATGTC	1.0	0.7097	0.0788	0.2566	0.5513	0.4247	-0.2234	0.1012	0.0459	K08F9.3
chrV	15140650	15140670	+	TATCTTTGTATTTTCAACTT	0.6134	0.6578	0.2937	0.1197	0.3088	0.0064	-1.6325	-1.4049	0.0778	K08F9.3
chrV	15140655	15140675	+	TTGTATTTTCAACTTTGGCA	0.7915	0.6156	0.1968	0.0	0.3787	0.095	-1.1823	-1.4961	0.1552	K08F9.3
chrV	15141660	15141680	+	TTTTATGATCCTACAGTAAT	1.0	0.6046	0.4113	0.0	0.1919	0.0751	-2.1124	-1.5523	0.0842	K08F9.3
chrV	15141731	15141751	+	TTTTTGTAGTAAAATTATTA	0.7135	0.6814	0.0203	0.0	0.1264	0.0058	-2.3102	-1.8899	0.0189	K08F9.3
chrV	15142279	15142299	+	AACTGCTTATCAGATTTATG	0.4241	0.7137	0.1455	0.2299	0.4519	0.2773	-0.0625	0.0122	0.1736	K08F9.3
chrV	15142293	15142313	+	TTTATGTGGTCAAATTATCA	0.609	0.7097	-0.0275	0.0	0.3421	0.1313	-0.9597	-0.7609	0.0131	K08F9.3
chrV	15142875	15142895	+	ATCTACTTTCCTACAGTAAT	1.0	0.5624	0.2449	0.1094	0.3304	0.1068	-1.4692	-0.76	0.0385	K08F9.3
chrV	15142925	15142945	+	TTTATACGTTAAAATTTTAT	0.3903	0.6578	0.0077	0.0	0.1151	0.0283	-2.204	-1.5468	0.0502	K08F9.3
chrV	15142934	15142954	+	TAAAATTTTATTGGGCTGCT	1.0	0.5448	0.2929	0.0	0.0891	0.1112	-1.678	-1.813	0.0198	K08F9.3
chrV	15142953	15142973	+	TTGGTATTATTATTTTTCTT	0.7644	0.6015	0.247	0.1611	0.2667	0.0109	-1.9095	-1.4698	0.0833	K08F9.3
chrV	15144572	15144592	+	CGTCGTTTAATTATCTGTTC	1.0	0.6578	0.2323	0.0315	0.2766	-0.0034	-1.8959	-1.5046	0.0494	K08F9.4
chrV	15144707	15144727	+	TTTCTAGGATATGATAAAGA	0.8287	0.6862	0.4532	0.0239	0.4479	0.2991	-0.3345	-0.1595	0.1377	K08F9.4
chrV	15144765	15144785	+	AAGTTAGAAATGTTCTGACG	1.0	0.6853	0.4552	0.2561	0.6133	0.4961	0.7185	0.4939	0.1561	K08F9.4
chrV	15144871	15144891	+	AGAAATCAAGGATCAAGATT	0.7568	0.5624	0.3739	0.1266	0.4569	0.3035	-0.3791	0.2677	0.1045	K08F9.4
chrV	15144913	15144933	+	TGACAATAACGAAACAATGC	0.4274	0.6298	-0.0347	0.0	0.4858	0.5289	0.2662	0.1364	0.0784	K08F9.4
chrV	15144995	15145015	+	AGAAAAACCGTAGCGGTTGC	1.0	0.6582	0.1386	0.0	0.3496	0.2162	-1.0145	-1.0147	0.0364	K08F9.4
chrV	15145054	15145074	+	ATTTCTCTATGAATCCATCG	1.0	0.6718	0.362	0.0	0.5684	0.5331	0.4959	0.1379	0.2877	K08F9.4
chrV	15145329	15145349	+	TGAAGCTCTCGCAAGATACT	1.0	0.6724	0.2565	0.0923	0.4188	0.2934	-0.0913	0.591	0.2984	K08F9.4
chrV	15145339	15145359	+	GCAAGATACTTGGCGAAAAA	0.4269	0.6582	0.4405	0.1147	0.3811	0.1347	-0.9246	-0.622	0.333	K08F9.4
chrV	15145356	15145376	+	AAATGGCAAAGGAAGGAAAA	0.4467	0.6817	0.3186	0.1863	0.4884	0.4153	-0.5272	-0.1451	0.0262	K08F9.4
chrV	15146610	15146630	+	ATTGAAAAATGAGACTGTAG	0.6748	0.7417	0.4521	0.1486	0.5807	0.4072	0.1674	0.027	0.1189	T09F5.20
chrV	15146613	15146633	+	GAAAAATGAGACTGTAGTGG	0.8235	0.6428	0.4627	0.21	0.6122	0.5191	0.6602	0.0971	0.2341	T09F5.20
chrV	15146723	15146743	+	TTTTGCAATACAGAAGAATA	1.0	0.6046	0.3122	0.0	0.2845	0.1693	-1.2073	-0.9833	0.0832	T09F5.20
chrV	15146773	15146793	+	CTTGCAGAAAACTAATTACT	1.0	0.5347	0.3069	0.0686	0.3318	0.1936	-0.6746	-0.0601	0.0969	T09F5.20
chrV	15146793	15146813	+	TGGTGCGAATTCGAATTTCT	0.7829	0.5766	0.2597	0.1855	0.2866	-0.002	-1.8202	-1.1915	0.0138	T09F5.20
chrV	15146826	15146846	+	AACGATGAATAAGAAGGCAT	1.0	0.5482	0.4418	0.4309	0.6443	0.5567	0.5829	0.4745	0.133	T09F5.20
chrV	15149306	15149326	+	AGAGGTGCTCACAAGCCGAG	1.0	0.742	0.4595	0.4422	0.6681	0.6098	1.2569	0.8159	0.8358	T09F5.1
chrV	15149450	15149470	+	CTCAACTCCTCACGTGATTT	0.8082	0.6015	0.255	0.0489	0.2833	0.0452	-1.9618	-1.5672	0.0256	T09F5.1
chrV	15149499	15149519	+	ATATTCAAGGCTCATTCGAA	0.8036	0.6582	0.3439	0.0883	0.4942	0.3719	-0.2005	0.2912	0.2011	T09F5.1
chrV	15149601	15149621	+	GAAACGCGATTCGAAAGACT	1.0	0.5445	0.4243	0.2527	0.5667	0.4818	0.1293	0.1202	0.0992	T09F5.1
chrV	15149641	15149661	+	TCAAATAACATCCTTTTTTA	1.0	0.6298	0.1743	0.0	0.2687	0.0573	-2.2793	-1.9301	0.0572	T09F5.1
chrV	15149645	15149665	+	ATAACATCCTTTTTTATGGT	1.0	0.56	0.1297	0.0675	0.4052	0.0942	-1.6278	-1.5272	0.2312	T09F5.1
chrV	15149719	15149739	+	TGAATTATATCGAGATATTG	0.8146	0.547	0.3088	0.1566	0.4847	0.2519	-0.1374	-0.2094	0.1727	T09F5.1
chrV	15149731	15149751	+	AGATATTGTGGTTACAAGTT	1.0	0.6298	0.4313	0.3445	0.4895	0.4257	-0.3131	0.4873	0.1023	T09F5.1
chrV	15149866	15149886	+	GTGCCATCTGCTCAACTAAT	1.0	0.5209	0.551	0.146	0.3002	0.1054	-1.2319	-0.3313	0.2247	T09F5.1
chrV	15149874	15149894	+	TGCTCAACTAATTGGAAGAG	1.0	0.5588	0.2916	0.3922	0.6331	0.485	0.0368	-0.4178	0.1087	T09F5.1
chrV	15149878	15149898	+	CAACTAATTGGAAGAGTGGA	1.0	0.4915	0.4432	0.4475	0.6266	0.3772	0.1255	-0.2265	0.0736	T09F5.1
chrV	15149965	15149985	+	ACGAATAACTCCAGTATTTA	0.9685	0.5731	0.2002	0.0623	0.293	0.0908	-1.6566	-0.3074	0.0171	T09F5.1
chrV	15151039	15151059	+	CAGGAGCTATAATACAAACC	1.0	0.6534	0.3258	0.4987	0.6887	0.4986	0.3754	0.4147	0.0906	T09F5.2
chrV	15151127	15151147	+	GTTTTTGTTTTGATTGCATT	0.5722	0.6578	0.3891	0.0	0.0819	0.0164	-2.1625	-2.3453	0.052	T09F5.2
chrV	15153681	15153701	+	TCAGTTCCTTTGTCAATGTA	0.8007	0.5766	0.5952	0.3031	0.504	0.3803	-0.7558	-0.7093	0.2391	srh-55
chrV	15153719	15153739	+	TAAGCTCACACCAAAGAAAT	0.8561	0.5209	0.2932	0.1129	0.3818	0.1527	-0.7642	-0.5101	0.0257	srh-55
chrV	15153733	15153753	+	AGAAATTGGGATCTGCTAAA	1.0	0.644	0.3487	0.1463	0.4255	0.1745	-0.9529	-0.3703	0.0472	srh-55
chrV	15153757	15153777	+	CATTACTCAATGCCCACTGC	1.0	0.7003	0.148	0.1556	0.5367	0.4521	0.1267	0.1633	0.0625	srh-55
chrV	15153825	15153845	+	ATGTTCTTTCCATCCATTTC	0.9164	0.644	0.266	0.0049	0.2894	0.0675	-1.4805	-0.7893	0.0153	srh-55
chrV	15153837	15153857	+	TCCATTTCTGGTGTAATGCT	1.0	0.5624	0.4949	0.3217	0.5296	0.633	-0.1132	-0.0974	0.1782	srh-55
chrV	15153841	15153861	+	TTTCTGGTGTAATGCTTGGA	1.0	0.653	0.5266	0.1591	0.4669	0.3779	-0.7516	-0.8796	0.0732	srh-55
chrV	15153868	15153888	+	AATATATCGGTATTCCGTCG	1.0	0.7417	0.5105	0.4886	0.6616	0.5074	0.9692	0.4323	0.1686	srh-55
chrV	15153982	15154002	+	ATAGGAAAATACGACGCAAA	1.0	0.644	0.4509	0.0968	0.4743	0.2321	-0.4605	-0.2827	0.0906	srh-55
chrV	15154026	15154046	+	ATAAACTACTCAGTTGCATG	0.4978	0.7137	0.2726	0.0	0.5023	0.408	0.0923	-0.2755	0.12	srh-55
chrV	15154073	15154093	+	AACATTTGATATTCAGAAAA	0.3885	0.534	0.2679	0.0	0.3208	0.0074	-1.2975	-1.2123	0.0755	srh-55
chrV	15154509	15154529	+	GACACTTATGACTATGCTAA	1.0	0.56	0.2192	0.0482	0.4644	0.2173	-0.7106	-0.6566	0.0624	srh-55
chrV	15154565	15154585	+	CATTTTACACTTTGAGCACG	1.0	0.5892	0.3098	0.0	0.2573	0.1545	-1.1705	-1.3972	0.1681	srh-55
chrV	15159097	15159117	+	CTACAGTACTTATAAGATTA	1.0	0.5718	0.3208	0.2557	0.4567	0.3094	-0.7418	-0.2374	0.1425	str-45
chrV	15159118	15159138	+	GGTAGTAATCTTTGCATTGA	1.0	0.6011	0.2647	0.0	0.2285	0.0852	-1.5269	-1.3872	0.0102	str-45
chrV	15159138	15159158	+	TGGGAATCCTATTTGCAGGA	1.0	0.6298	0.3731	0.3025	0.5495	0.4507	-0.3238	-0.6012	0.1922	str-45
chrV	15159268	15159288	+	TGTATACGGTAGTTTTTATC	1.0	0.6862	0.2855	0.1032	0.2804	0.0546	-1.2824	-0.4198	0.023	str-45
chrV	15159277	15159297	+	TAGTTTTTATCTGGTTATAT	0.8784	0.5589	0.3548	0.0	0.2369	0.0896	-2.0001	-1.3792	0.0547	str-45
chrV	15159369	15159389	+	AAGGAAAAGGGATGATTGTT	0.6779	0.5057	0.7107	0.3571	0.3877	0.3833	-0.6912	0.0175	0.0189	str-45
chrV	15159392	15159412	+	ATGACATACCCACTGATTGC	1.0	0.5884	0.1047	0.0766	0.448	0.5188	-0.0574	0.3963	0.1289	str-45
chrV	15159404	15159424	+	CTGATTGCTGGTGCCGCGTT	1.0	0.6724	0.8779	0.4825	0.465	0.392	-0.9629	-0.9393	0.0267	str-45
chrV	15159425	15159445	+	GGAGGACCCCTCTATTGTTT	1.0	0.6865	0.4269	0.334	0.3771	0.2199	-1.2481	-0.494	0.1721	str-45
chrV	15159749	15159769	+	ACTCAGAAGGCTATTTGCGA	1.0	0.7239	0.2516	0.1373	0.5993	0.5424	0.3579	0.4556	0.1437	str-45
chrV	15159789	15159809	+	TATCACTTCAATTTTTATGA	0.9132	0.672	-0.1102	0.0	0.2405	0.0142	-2.2048	-2.002	0.1381	str-45
chrV	15159820	15159840	+	TACCTAATAATCATTTTCTG	0.9033	0.6853	0.223	0.2664	0.5131	0.2734	-0.9231	-1.0277	0.1318	str-45
chrV	15163113	15163133	+	TATAACAAACTGTGTATTTA	0.8382	0.6153	0.0748	0.0	0.2632	0.132	-1.662	-0.7398	0.0089	srz-11
chrV	15163284	15163304	+	TTTTTTCTTCACTTTATTTA	0.4878	0.672	0.168	0.0	0.025	0.0253	-2.2226	-2.0365	0.0136	srz-11
chrV	15163347	15163367	+	ATTATTAATCGTGTTTCCAT	1.0	0.672	0.4047	0.0	0.3195	0.1573	-1.2859	-0.7682	0.1081	srz-11
chrV	15163386	15163406	+	CGACGTTAACGAATTTCTAT	1.0	0.644	0.1249	0.0	0.1141	0.0152	-2.161	-1.4577	0.0737	srz-11
chrV	15175815	15175835	+	GCTTCAATTTCGTGTCCAAG	1.0	0.6151	0.2634	0.0	0.4775	0.1929	-0.7015	-1.1849	0.4749	clec-47
chrV	15175863	15175883	+	CGTTGTGCAAAGTTTATTTC	1.0	0.6862	0.18	0.0958	0.2915	0.0043	-1.8135	-1.156	0.0535	clec-47
chrV	15175908	15175928	+	ACATTGTCTTGCAATTCTTC	0.8802	0.6676	-0.0051	0.0	0.3108	0.0463	-1.5399	-0.7993	0.0215	clec-47
chrV	15176002	15176022	+	CCAACGATAATTACAATTAT	1.0	0.502	0.2652	0.1758	0.3323	0.0481	-1.8093	-0.7134	0.1289	clec-47
chrV	15176028	15176048	+	GGACTCAAGTGCTCAGAAAC	1.0	0.5908	0.3677	0.2995	0.5706	0.2408	-0.5314	-0.1941	0.1545	clec-47
chrV	15176050	15176070	+	GAAATCCAAACGCCTGTGCT	1.0	0.6724	0.2295	0.3211	0.5395	0.5227	-0.27	-0.4873	0.0308	clec-47
chrV	15180170	15180190	+	GCATATGACAAAAGATGACG	0.7117	0.547	0.2009	0.2849	0.6605	0.5817	0.5963	-0.2627	0.4658	T09F5.10
chrV	15180203	15180223	+	AAATCCCGGCGAGGATTATG	0.3467	0.5623	0.4066	0.344	0.472	0.4421	0.3107	0.2019	0.0233	T09F5.10
chrV	15180220	15180240	+	ATGTGGACGCTTTGATGAAA	0.5068	0.5434	0.4155	0.1442	0.3898	0.104	-1.0675	-0.9232	0.0335	T09F5.10
chrV	15180349	15180369	+	TCCAGAGTATCGGCTGAAAA	1.0	0.6724	0.5049	0.2781	0.4414	0.1433	-1.1256	-1.1247	0.3321	T09F5.10
chrV	15180448	15180468	+	ACCATTATTCTTCCTAGGGT	1.0	0.6298	0.2176	0.238	0.5541	0.3612	-0.338	-0.4523	0.0147	T09F5.10
chrV	15180453	15180473	+	TATTCTTCCTAGGGTTGGGA	0.6557	0.5738	0.3228	0.0346	0.5836	0.4294	0.1835	-0.1426	0.1542	T09F5.10
chrV	15180487	15180507	+	ATATCGTACACGGGCGGTTA	0.4136	0.5694	0.5085	0.3021	0.5064	0.3577	-0.5788	0.0103	0.0854	T09F5.10
chrV	15180511	15180531	+	GCTTCAAGCCTCAATGGCGA	0.8776	0.6305	0.2332	0.0518	0.606	0.5092	0.5186	-0.1058	0.511	T09F5.10
chrV	15181235	15181255	+	CATAATTATTCCCGAAGATT	0.9617	0.5337	0.285	0.0	0.3464	0.064	-1.0481	-0.3244	0.0263	T09F5.10
chrV	15181245	15181265	+	CCCGAAGATTTGGATTTCAG	0.7317	0.7137	0.3425	0.5211	0.6393	0.1662	-0.5025	-0.7674	0.1159	T09F5.10
chrV	15182814	15182834	+	GACGAAGTTTTGAGAAAGCT	0.9377	0.4915	0.3616	0.2604	0.5906	0.1872	-1.171	-1.4531	0.0246	fbxa-84
chrV	15183165	15183185	+	CCCAACTGTCTCTTTTCATC	1.0	0.644	0.1484	0.0381	0.2072	0.0247	-1.5422	-1.1867	0.0597	fbxa-84
chrV	15183195	15183215	+	GTGTATCACCTACGAAACAG	1.0	0.5754	0.4841	0.4803	0.6944	0.6868	0.7045	0.026	0.2917	fbxa-84
chrV	15183220	15183240	+	CAAAGTTGCATTGTAAGCTT	1.0	0.5624	0.5932	0.1794	0.4619	0.3094	-0.9635	-0.5725	0.0517	fbxa-84
chrV	15183258	15183278	+	GGTTAAGAAACGAAATTGTG	1.0	0.66	0.3354	0.2914	0.6897	0.6358	0.7132	0.4027	0.2107	fbxa-84
chrV	15183270	15183290	+	AAATTGTGTGGATGTTATGC	1.0	0.6109	0.1425	0.0348	0.449	0.4978	0.0539	0.3358	0.0336	fbxa-84
chrV	15183312	15183332	+	AAGAAATCCGAAACTGAATC	1.0	0.644	0.2746	0.0	0.4123	0.106	-0.8781	-0.4822	0.1517	fbxa-84
chrV	15183456	15183476	+	AAGAGCACGATTCGACGAGA	1.0	0.5199	0.6536	0.2796	0.6169	0.3992	0.225	0.2372	0.1845	fbxa-84
chrV	15183468	15183488	+	CGACGAGATGGTGCCTATTT	1.0	0.6865	0.4843	0.2886	0.2592	0.0905	-1.5518	-0.3007	0.0243	fbxa-84
chrV	15183555	15183575	+	GTTCGAAACTATTGTTCATT	0.5993	0.6153	0.1364	0.0	0.1667	0.0457	-1.843	-1.0789	0.0201	fbxa-84
chrV	15183563	15183583	+	CTATTGTTCATTTGGATCAA	0.3616	0.5825	0.2206	0.0843	0.3841	0.1273	-1.137	-1.1875	0.1519	fbxa-84
chrV	15184835	15184855	+	ATAATCGGGAATTCGAGTTC	1.0	0.6582	0.4011	0.1549	0.4354	0.3336	-0.0485	0.6816	0.0277	Y75B12B.1
chrV	15184869	15184889	+	TTACGACGGAAATCACGATT	1.0	0.5908	0.3544	0.2178	0.4409	0.1058	-0.6761	-0.0344	0.0393	Y75B12B.1
chrV	15184927	15184947	+	GAGCTCGAACGTGCAAAGAA	0.939	0.6049	0.4568	0.3397	0.6151	0.5016	0.1596	0.0147	0.0929	Y75B12B.1
chrV	15184980	15185000	+	TGAGAAGAAAGCAAAGCACT	1.0	0.5624	0.2996	0.0987	0.5573	0.6182	0.4057	0.5301	0.0989	Y75B12B.1
chrV	15185157	15185177	+	TGCTCTCGGAAACGAGTCTA	1.0	0.4501	0.5214	0.4575	0.5659	0.358	-0.281	-0.2367	0.0182	Y75B12B.1
chrV	15185180	15185200	+	GCGTCAGAGAGTTCGACTTC	1.0	0.5884	0.3233	0.3163	0.412	0.282	-0.695	0.0548	0.0385	Y75B12B.1
chrV	15185183	15185203	+	TCAGAGAGTTCGACTTCTGG	1.0	0.7656	0.3924	0.5791	0.7099	0.5687	0.4903	0.091	0.3968	Y75B12B.1
chrV	15186149	15186169	+	CTGCTGCTCATACAACTGTT	1.0	0.6001	0.5084	0.2874	0.4106	0.3822	-0.6703	-0.1522	0.1833	Y75B12B.3
chrV	15187110	15187130	+	TGAATTCTGGGATGATACGA	0.7825	0.5057	0.3881	0.3342	0.6587	0.6018	0.7022	0.4871	0.3057	cyn-7
chrV	15187117	15187137	+	TGGGATGATACGATGGAACT	0.6454	0.644	0.4671	0.4398	0.588	0.5545	0.0617	0.1887	0.0334	cyn-7
chrV	15187202	15187222	+	CGGAAGTTCTCAGCGGTTTT	0.4626	0.6817	0.3225	0.18	0.2864	0.0551	-1.9654	-1.6385	0.0357	cyn-7
chrV	15187292	15187312	+	TCCATAACGATACGTCCGGT	1.0	0.5731	0.3161	0.4367	0.6299	0.4867	0.1514	-0.0248	0.6084	cyn-7
chrV	15187306	15187326	+	TCCGGTTGGTTTTCCGGCGA	1.0	0.6582	0.5423	0.5382	0.6124	0.4045	-0.8272	-1.4442	0.0452	cyn-7
chrV	15187328	15187348	+	GTGATGTCGAAGAAGACTCT	1.0	0.6676	0.186	0.3621	0.6613	0.515	0.0534	0.2198	0.052	cyn-7
chrV	15188506	15188526	+	TTTGAGATTCAAAATTTTTC	0.2852	0.6955	-0.071	0.0	0.1435	0.0207	-2.5441	-2.1633	0.026	bath-36
chrV	15188511	15188531	+	GATTCAAAATTTTTCTGGCT	0.6853	0.5738	0.2185	0.0	0.2259	0.0175	-2.0983	-2.0819	0.0348	bath-36
chrV	15188545	15188565	+	GAGCACAAACCAGTGCAAAT	1.0	0.6582	0.2664	0.1184	0.3203	0.2553	-0.5593	0.2411	0.2822	bath-36
chrV	15188558	15188578	+	TGCAAATTGGACACGTAGAA	1.0	0.644	0.2873	0.2705	0.4911	0.2107	-1.3952	-1.3364	0.2715	bath-36
chrV	15188626	15188646	+	TATTATCTTTTAAGGATTCT	0.9058	0.5869	0.1465	0.0	0.2319	-0.026	-2.4227	-2.0979	0.0085	bath-36
chrV	15188717	15188737	+	AGGAACTGCGCAGCAACTTG	1.0	0.6746	0.3169	0.4592	0.6723	0.5409	0.5297	0.1457	0.1346	bath-36
chrV	15188790	15188810	+	GGATGATGACGCGTTTTCGA	0.9754	0.6724	0.3298	0.1504	0.5474	0.3957	-0.5438	-0.6789	0.5046	bath-36
chrV	15188829	15188849	+	CGACGACTTGAACAAGATTG	1.0	0.6462	0.5596	0.4138	0.6504	0.511	0.1776	-0.2952	0.1179	bath-36
chrV	15188832	15188852	+	CGACTTGAACAAGATTGTGG	0.7047	0.7137	0.3832	0.3754	0.6785	0.6483	0.8238	0.4632	0.3204	bath-36
chrV	15189003	15189023	+	ACATCTTACCGATGTTGTGC	1.0	0.5175	0.0694	0.0	0.4322	0.5707	0.1153	0.1768	0.0428	bath-36
chrV	15189031	15189051	+	GAAGGAAAACATGTCCATGT	1.0	0.644	0.5925	0.3273	0.571	0.6024	0.3519	0.4478	0.0436	bath-36
chrV	15189995	15190015	+	GGCTTCCGGACGTATCGTCA	1.0	0.6724	0.3957	0.4771	0.655	0.6094	0.3461	0.2279	0.0249	cyn-3
chrV	15190112	15190132	+	GCTCTCTGCACCGGAGAAAA	0.7998	0.5904	0.4419	0.0526	0.3337	0.2249	-0.6461	-0.3832	0.3436	cyn-3
chrV	15190127	15190147	+	GAAAATGGAATCGGAAAGTC	0.5947	0.5057	0.4283	0.2815	0.5111	0.3518	-0.6174	-0.4754	0.0271	cyn-3
chrV	15190620	15190640	+	TCAACATTTCAGGCTAATGC	0.6833	0.5884	-0.0166	0.0	0.4735	0.281	-0.3543	-0.3646	0.0605	cyn-3
chrV	15191354	15191374	+	CTATAAACTCTCTTTATCAA	1.0	0.6298	0.2454	0.0	0.2751	0.1417	-1.1588	-1.2353	0.2751	Y75B12B.11
chrV	15193438	15193458	+	GTTCACTCATTTCGTGTGTA	1.0	0.6295	0.3448	0.0611	0.3171	0.2669	-1.2073	-1.3535	0.0643	plc-2
chrV	15193533	15193553	+	CGCCGCCACTCTATTTACTG	1.0	0.742	0.2748	0.4856	0.6311	0.4121	-0.1786	-0.626	0.0899	plc-2
chrV	15193590	15193610	+	GTATCATTTTCGTAAAAAGT	0.5555	0.4784	0.2162	0.0593	0.5008	0.1883	-1.5034	-1.4478	0.3473	plc-2
chrV	15193795	15193815	+	CACGTCTATCATACTTTTGG	1.0	0.7137	0.3429	0.3327	0.5865	0.4386	-0.8311	-0.604	0.1032	Y75B12B.13
chrV	15193916	15193936	+	TCAAAAGTATGCGCATCCGT	1.0	0.5766	0.5113	0.1074	0.5381	0.4978	0.2403	0.0762	0.4642	Y75B12B.13
chrV	15194142	15194162	+	AAAATTGAATGGACAGAGGT	0.4675	0.5624	0.3716	0.0392	0.4972	0.406	-0.3238	-0.335	0.084	plc-2
chrV	15194159	15194179	+	GGTTGGAAAACTCCTTCCAG	0.8298	0.7936	0.3651	0.5441	0.6837	0.6315	0.5642	0.1557	0.4519	plc-2
chrV	15194284	15194304	+	CAAGTTTGAGGGTTCCAGGT	1.0	0.6582	0.6489	0.4418	0.6017	0.5253	0.0393	0.345	0.1425	plc-2
chrV	15195089	15195109	+	GTTGCCACAAAGTTAGAATT	0.9368	0.5489	0.3555	0.1509	0.3708	0.2869	-0.3221	0.3821	0.1943	plc-2
chrV	15195096	15195116	+	CAAAGTTAGAATTTGGCGAT	1.0	0.6156	0.5209	0.0	0.2007	0.0366	-1.186	-0.8385	0.0428	plc-2
chrV	15195186	15195206	+	TCAACTCGATTTTAGAAAAC	0.7297	0.56	0.2085	0.0	0.3101	0.203	-1.3028	-1.2367	0.2086	plc-2
chrV	15195285	15195305	+	CACCTCAAATGTTCACACAT	1.0	0.5624	0.3353	0.2426	0.4321	0.2762	-0.7595	-0.5207	0.1945	plc-2
chrV	15195289	15195309	+	TCAAATGTTCACACATTGGA	1.0	0.5624	0.2871	0.0767	0.5539	0.5043	-0.4659	-0.7676	0.3022	plc-2
chrV	15195337	15195357	+	TTCGGCACAAAGAATGAAGA	0.4742	0.6582	0.352	0.2233	0.5704	0.2687	-0.0761	-0.4643	0.1916	plc-2
chrV	15195407	15195427	+	TCACACAACACTTATTGTTC	1.0	0.644	0.0561	0.0338	0.3216	0.2589	-0.7236	-0.1571	0.0659	plc-2
chrV	15195465	15195485	+	TATCCGTTCAGGCAACCAAC	1.0	0.6008	0.1373	0.1776	0.5503	0.4631	-0.23	0.4555	0.6308	plc-2
chrV	15195478	15195498	+	AACCAACTGGTCTACGCAAT	1.0	0.6582	0.4973	0.2971	0.3785	0.2151	-0.6999	-0.0858	0.0554	plc-2
chrV	15195526	15195546	+	TATCGTCAGGCTCTTCTAAG	1.0	0.7984	0.4104	0.4833	0.6228	0.5604	0.5235	0.3446	0.3271	plc-2
chrV	15195554	15195574	+	GATGCGTTGAGCTAGATATG	1.0	0.7379	0.3191	0.5972	0.6978	0.6479	0.8963	0.9774	0.0941	plc-2
chrV	15195574	15195594	+	TGGGATAACAAGGACAAAGA	0.7119	0.644	0.4111	0.4367	0.6633	0.6076	0.3346	0.2171	0.0998	plc-2
chrV	15195595	15195615	+	GGAGAACCTGTGATAACTCA	1.0	0.5766	0.3586	0.3947	0.6752	0.5247	0.5113	0.3721	0.1419	plc-2
chrV	15195612	15195632	+	TCATGGACCAACTGCAGTTA	1.0	0.625	0.3367	0.1488	0.4574	0.3067	-0.7031	-0.3501	0.0162	plc-2
chrV	15195628	15195648	+	GTTATGGGAATGAACGAGAT	0.9242	0.7097	0.57	0.5069	0.6126	0.4276	-0.13	0.0142	0.2077	plc-2
chrV	15195715	15195735	+	CTATCCATTGAGAATCACCT	0.7925	0.5742	0.24	0.2932	0.623	0.6449	0.5533	0.534	0.7626	plc-2
chrV	15195738	15195758	+	CAGAAAACAACAAGAGAAGA	0.5897	0.4773	0.4285	0.1329	0.5661	0.3846	-0.05	-0.2617	0.2158	plc-2
chrV	15195781	15195801	+	TTCGGAGAGCTGCTGTTGAC	1.0	0.6865	0.3295	0.3968	0.4453	0.2348	-0.364	-0.2226	0.0355	plc-2
chrV	15195978	15195998	+	TTTGACCGAAGATGAAGAAA	0.7103	0.562	0.4049	0.0	0.3997	0.4039	-0.1754	-0.1698	0.1314	plc-2
chrV	15196108	15196128	+	CAAGCCTATGAGACCAGTCG	1.0	0.6722	0.5547	0.5683	0.6772	0.477	0.7905	0.0588	0.193	plc-2
chrV	15198463	15198483	+	AAACGATATCAAATACATTC	1.0	0.5482	0.1955	0.0	0.2929	0.1412	-0.873	0.2843	0.0278	srw-1
chrV	15198491	15198511	+	AACCAACCTGATTTCTGTCT	1.0	0.644	0.3234	0.072	0.3318	0.1915	-1.0991	-0.4778	0.0302	srw-1
chrV	15198532	15198552	+	TACAGCTCTCACGTTGACCA	1.0	0.6724	0.3526	0.3485	0.6628	0.7002	0.931	0.2264	0.3426	srw-1
chrV	15198630	15198650	+	TAAAATTTGCCATGAGTAAG	1.0	0.5612	0.3199	0.0	0.3672	0.134	-0.5811	-0.8657	0.0509	srw-1
chrV	15198782	15198802	+	TGTGCATTCAGCTTCTATAC	1.0	0.6305	0.117	0.0598	0.4175	0.2613	-0.4998	0.4972	0.1253	srw-1
chrV	15198821	15198841	+	CGACTGTACTCCGCCTCGGA	1.0	0.7101	0.3059	0.4263	0.5999	0.4821	0.0045	-0.2624	0.113	srw-1
chrV	15210653	15210673	+	CGAAATTTAAGAAATTTAGA	0.3701	0.6015	-0.0026	0.0	0.1791	0.0465	-1.5616	-1.2329	0.4185	C41G6.16
chrV	15212279	15212299	+	TTGTTTCATAGCGGAAAAAT	0.8953	0.5057	0.5273	0.0	0.3123	0.0943	-1.3921	-0.9592	0.065	sri-24
chrV	15212475	15212495	+	ACTTTATTCATGCAACCAAT	0.7619	0.5904	0.1863	0.0	0.2925	0.0781	-1.3534	-0.8993	0.6245	sri-24
chrV	15212496	15212516	+	GGATTATTCCCAATCTGTGC	0.9525	0.6298	-0.0145	0.0	0.5197	0.3952	-0.2104	-0.1855	0.2878	sri-24
chrV	15212508	15212528	+	ATCTGTGCTGGATATAGTTA	1.0	0.6582	0.4546	0.3652	0.5471	0.3765	-0.6779	0.0152	0.1446	sri-24
chrV	15212524	15212544	+	GTTATGGAATACTGTCTAGG	1.0	0.7085	0.4676	0.3885	0.6555	0.6727	1.0483	0.7767	0.2308	sri-24
chrV	15212533	15212553	+	TACTGTCTAGGTGGTACTCA	1.0	0.6015	0.3715	0.3526	0.5887	0.4894	-0.2576	-0.2438	0.0367	sri-24
chrV	15212552	15212572	+	ATGGTCTTCTCATTTACTTA	1.0	0.644	0.2021	0.153	0.3245	0.1266	-1.0822	-0.5249	0.1133	sri-24
chrV	15212603	15212623	+	TTCATTCAATTTACAGATGA	0.7673	0.534	0.4041	0.0627	0.4413	0.1155	-2.0066	-2.1756	0.0463	sri-24
chrV	15212675	15212695	+	ACAAAAGCACAAGACAATTT	0.75	0.644	0.167	0.0	0.3265	0.0759	-1.2586	-0.4232	0.0388	sri-24
chrV	15212707	15212727	+	AATTGTCAAACATTCCTGAT	0.9974	0.672	0.4245	0.2212	0.3994	0.1739	-1.1083	-0.327	0.1098	sri-24
chrV	15212735	15212755	+	TAATTGCGTTTTTGTAGTTT	0.6323	0.5967	0.2139	0.0	0.1774	0.0072	-1.969	-1.7462	0.0033	sri-24
chrV	15212753	15212773	+	TTTGGGCTTTTACCCATTTC	1.0	0.7381	0.3032	0.1774	0.2885	0.0243	-1.7994	-1.4195	0.0277	sri-24
chrV	15212801	15212821	+	GGAAAATCATGAAAGACAGC	0.9686	0.6156	-0.0773	0.0	0.5382	0.2386	0.1358	-0.072	0.3517	sri-24
chrV	15212882	15212902	+	CTTCCAGCTCTACCCAGCCC	1.0	0.6589	0.2674	0.3896	0.5132	0.5659	0.3818	0.3149	0.2488	sri-24
chrV	15212957	15212977	+	GATGAAAATGTTTCTAGCGC	1.0	0.672	0.105	0.0	0.186	0.2588	-0.5772	-0.7009	0.1591	sri-24
chrV	15215646	15215666	+	ATTCATCATTACTATATTTC	1.0	0.672	0.0352	0.0063	0.3097	0.0259	-2.1544	-1.3716	0.0097	sri-26
chrV	15215860	15215880	+	AGTTTATCGCCAATTTGTGC	0.9481	0.6862	0.0797	0.0	0.3706	0.1945	-0.4038	-0.2404	0.2301	sri-26
chrV	15215872	15215892	+	ATTTGTGCTGGTTATAGCAA	1.0	0.7003	0.4456	0.0	0.5197	0.4318	-0.3919	-0.3018	0.4676	sri-26
chrV	15215910	15215930	+	GCTTTCGACTCATGCACTTT	1.0	0.6295	0.3123	0.1352	0.3277	0.1659	-1.0769	-0.374	0.0389	sri-26
chrV	15216112	15216132	+	AATAGTTTTCCATTTATCTA	1.0	0.672	0.2483	0.0	0.341	0.0516	-1.9687	-1.7743	0.086	sri-26
chrV	15216157	15216177	+	TGCAAGTCGCGAAAAACAGA	0.6995	0.6001	0.1906	0.0	0.4753	0.2508	-0.0212	-0.2304	0.3733	sri-26
chrV	15216166	15216186	+	CGAAAAACAGATGGAAATAT	0.5606	0.4915	0.3378	0.0512	0.3846	0.1309	-0.9857	-0.4998	0.1565	sri-26
chrV	15216290	15216310	+	AGTACTATGCTTTCAACAGC	1.0	0.5347	0.2075	0.0	0.4954	0.2384	-0.2906	-0.0117	0.223	sri-26
chrV	15217634	15217654	+	TCAATTTCAGTTTTATTGAA	0.5487	0.534	0.2288	0.0	0.2194	0.0212	-1.9845	-1.9536	0.1909	sri-25
chrV	15217667	15217687	+	TATCTTTTGATATTTCATAA	0.6195	0.6578	0.0135	0.0	0.3123	0.0109	-2.1426	-1.8778	0.1276	sri-25
chrV	15217810	15217830	+	ACAATGCTAATGCAACCAGT	0.6818	0.586	0.3386	0.0619	0.5652	0.3802	-0.0233	0.1655	0.5562	sri-25
chrV	15217843	15217863	+	ATTTGTGCGGGGTACAGTAA	1.0	0.7287	0.6231	0.0	0.381	0.3041	-0.2405	0.2856	0.2954	sri-25
chrV	15217887	15217907	+	GCTGCACTCTCATATACTTA	1.0	0.6305	0.2551	0.1871	0.4226	0.3524	-0.3825	0.3681	0.5098	sri-25
chrV	15218397	15218417	+	GTACTTCTTCAGTTCCAAAT	0.8803	0.644	0.4537	0.127	0.3709	0.1018	-1.108	-0.4099	0.2433	sri-25
chrV	15218439	15218459	+	GCATGATCGTCTTCCTGATA	1.0	0.6582	0.3383	0.2256	0.4323	0.2591	-0.9371	-0.1851	0.0717	sri-25
chrV	15218632	15218652	+	AATACTACTACCTGAACACT	1.0	0.478	0.3439	0.2197	0.5356	0.5375	0.167	0.6517	0.0846	sri-25
chrV	15218694	15218714	+	AAATCATTTTTGATGGTGTC	1.0	0.5458	0.2058	0.0	0.2955	0.0194	-2.0287	-2.0424	0.0076	sri-25
chrV	15221771	15221791	+	TTGCAGGAAAAGTGTGAATT	0.6301	0.6109	0.5722	0.1667	0.3201	0.1201	-1.0357	-0.3162	0.0138	irld-25
chrV	15221839	15221859	+	ACCGGAGTGCATATTTCCAA	0.8794	0.6582	0.5155	0.4779	0.6346	0.3738	-0.5399	-0.4512	0.1855	irld-25
chrV	15222025	15222045	+	GTTCACAACTGCCAAGTTTT	0.8889	0.6329	0.2878	0.1071	0.2909	0.1297	-1.7059	-1.308	0.0678	irld-25
chrV	15222050	15222070	+	GGGGTCGAGTCAATTGAATG	1.0	0.7278	0.5232	0.4656	0.662	0.5039	0.9054	0.2536	0.1859	irld-25
chrV	15222208	15222228	+	AATACAAATTTACAGACTAC	1.0	0.588	0.0019	0.0	0.3982	0.1481	-0.772	-0.2951	0.0426	irld-25
chrV	15222239	15222259	+	CATTATGAAGAACCCGAGAA	0.9409	0.6862	0.42	0.4295	0.6288	0.4626	0.2183	0.1007	0.2301	irld-25
chrV	15222242	15222262	+	TATGAAGAACCCGAGAATGG	0.574	0.7842	0.4556	0.4242	0.6988	0.8026	1.4744	1.0027	0.2738	irld-25
chrV	15222249	15222269	+	AACCCGAGAATGGTGGAAGT	1.0	0.6261	0.3319	0.4872	0.6094	0.354	-0.2592	-0.2656	0.0382	irld-25
chrV	15222262	15222282	+	TGGAAGTTGGGATGACAAGC	0.9789	0.5293	0.259	0.4277	0.6676	0.5411	0.4239	0.5165	0.1228	irld-25
chrV	15222599	15222619	+	TGTGAAGTTGCGATCGACTT	1.0	0.7003	0.5893	0.3673	0.4718	0.4043	-0.4331	-0.238	0.0688	irld-25
chrV	15222621	15222641	+	GAAGGATGTACCCGGGTCTT	1.0	0.6157	0.5581	0.4107	0.313	0.202	-0.8191	-0.4931	0.0225	irld-25
chrV	15222629	15222649	+	TACCCGGGTCTTTGGAGACC	1.0	0.5694	0.2618	0.4621	0.5638	0.4758	-0.2301	-0.2092	0.0184	irld-25
chrV	15222636	15222656	+	GTCTTTGGAGACCTGGCTAT	1.0	0.6582	0.4742	0.4709	0.494	0.2605	-0.3	-0.0322	0.1432	irld-25
chrV	15224078	15224098	+	AAAACTCGATTTTCTATCCT	0.8244	0.5742	0.2179	0.0	0.2955	0.2512	-1.5184	-1.2626	0.0515	srw-24
chrV	15224271	15224291	+	CAATGTATTATAAATATTCC	1.0	0.6015	-0.0783	0.0849	0.3404	0.0133	-1.4768	-0.8927	0.0103	srw-24
chrV	15224334	15224354	+	TCACTAGAAGGTTATCCATT	0.6517	0.644	0.2955	0.2066	0.3142	0.3199	-0.8317	0.4443	0.3399	srw-24
chrV	15224338	15224358	+	TAGAAGGTTATCCATTTGGT	0.6818	0.6676	0.4205	0.3608	0.6231	0.6659	0.0129	0.3609	0.0766	srw-24
chrV	15224344	15224364	+	GTTATCCATTTGGTTGGCAA	0.5861	0.6862	0.3882	0.1622	0.5365	0.3577	-0.5545	-1.0662	0.3286	srw-24
chrV	15224374	15224394	+	CTTATTGAGATTTTTATCAG	0.6112	0.7275	0.2988	0.1716	0.4367	0.1094	-1.5173	-1.4475	0.1254	srw-24
chrV	15224407	15224427	+	GAATTATCTGATTCAGAAGC	1.0	0.5482	0.2404	0.0	0.4865	0.2627	-0.198	-0.16	0.1251	srw-24
chrV	15224505	15224525	+	GCTTGAGGATCAGTATTGCA	1.0	0.6187	0.3871	0.4205	0.6498	0.7199	0.9889	0.9584	0.7301	srw-24
chrV	15226231	15226251	+	TGGCTCCCAATACTTTTTGC	0.7058	0.6582	0.1285	0.227	0.3976	0.1962	-1.2578	-0.9459	0.1196	srw-14
chrV	15226240	15226260	+	ATACTTTTTGCTGGCTCTGA	0.9765	0.5873	0.3415	0.0602	0.3751	0.1321	-1.3248	-1.3337	0.0637	srw-14
chrV	15226334	15226354	+	TAACTTGTCGGTTATCTTTA	1.0	0.6582	0.1529	0.1562	0.289	0.1024	-1.1261	-0.4096	0.0889	srw-14
chrV	15226338	15226358	+	TTGTCGGTTATCTTTATGGC	1.0	0.5977	0.1806	0.1112	0.5046	0.3134	-0.5735	-0.6503	0.0521	srw-14
chrV	15226350	15226370	+	TTTATGGCTGGCCATTCTGA	1.0	0.7523	0.2997	0.0	0.4774	0.4805	0.2048	0.2796	0.3482	srw-14
chrV	15226457	15226477	+	TGATAATATGTCTGATGTTT	0.8541	0.4773	0.4317	0.0	0.2785	0.0277	-1.5784	-0.86	0.0105	srw-14
chrV	15226475	15226495	+	TTTGGATACTGTATTCAACT	0.879	0.6862	0.3611	0.1148	0.3973	0.3637	-0.7819	-0.3366	0.1919	srw-14
chrV	15226502	15226522	+	TTGCATTGTTTCGTGTACTT	0.9655	0.644	0.5517	0.2154	0.3442	0.144	-1.2831	-1.0279	0.2266	srw-14
chrV	15226762	15226782	+	TGCCCCAAATGCTGAGTAAC	1.0	0.4501	0.2642	0.1492	0.341	0.1489	-1.4131	-1.0048	0.011	srw-14
chrV	15230862	15230882	+	TTGTTTGAGATATGACTACC	0.871	0.4773	0.4258	0.0908	0.4343	0.334	-0.5439	-0.1697	0.0139	srw-15
chrV	15230875	15230895	+	GACTACCTGGAGATCAATAT	1.0	0.6582	0.4406	0.2949	0.4872	0.2279	-0.7311	0.199	0.1344	srw-15
chrV	15230927	15230947	+	TAACTCGCCGGTTATCTGTG	1.0	0.7562	0.3315	0.485	0.672	0.7148	1.2261	0.6845	0.2754	srw-15
chrV	15230931	15230951	+	TCGCCGGTTATCTGTGTGGT	1.0	0.5552	0.5143	0.5438	0.6252	0.5332	0.2331	-0.1287	0.0266	srw-15
chrV	15230943	15230963	+	TGTGTGGTTGGCCGTTTTGA	1.0	0.6956	0.4124	0.3988	0.4746	0.2971	-0.5634	-0.6015	0.1186	srw-15
chrV	15231050	15231070	+	TAATGTTGTGTATGATGTTT	0.9412	0.4915	0.4921	0.178	0.3426	0.0557	-1.6083	-1.0218	0.0095	srw-15
chrV	15231068	15231088	+	TTTGGACACTCTATTCGACT	0.8406	0.7003	0.3614	0.0035	0.4033	0.2514	-0.9084	-0.6713	0.1314	srw-15
chrV	15231095	15231115	+	TTGCGTTTTATCGTGTTTTT	0.6019	0.644	0.4005	0.0272	0.1992	-0.041	-2.4506	-2.0962	0.0184	srw-15
chrV	15231295	15231315	+	TTCCGAAACTGATGAGCACC	0.6124	0.5057	0.2323	0.2643	0.5118	0.3292	-0.4721	-0.8151	0.0161	srw-15
chrV	15231365	15231385	+	GCTTCTCACTATTTCGCTGT	1.0	0.6022	0.3593	0.0742	0.4051	0.3455	-0.5971	-0.6227	0.2252	srw-15
chrV	15232742	15232762	+	ATAAATTTTTACTCTAAAGC	1.0	0.6156	-0.0445	0.0	0.3176	0.014	-2.0604	-1.9499	0.1223	srw-13
chrV	15232750	15232770	+	TTACTCTAAAGCTGGAGAGC	1.0	0.5873	0.0884	0.0751	0.5027	0.2445	-0.291	-0.1904	0.0332	srw-13
chrV	15232775	15232795	+	TATGTCCCGATGATATTCAC	1.0	0.6329	0.4043	0.3492	0.5883	0.5943	0.4313	0.8446	0.244	srw-13
chrV	15232784	15232804	+	ATGATATTCACTGGAACTTC	0.695	0.4915	0.2838	0.25	0.42	0.2133	-0.9492	-0.1821	0.0409	srw-13
chrV	15232813	15232833	+	TTGTATAAGAAGTGATTATA	1.0	0.4773	0.4247	0.1581	0.3848	0.0651	-1.4164	-0.6538	0.0109	srw-13
chrV	15232878	15232898	+	TATCACGCCGATTATTTTCG	1.0	0.7842	0.0689	0.241	0.4862	0.2389	-1.3096	-1.2934	0.367	srw-13
chrV	15232894	15232914	+	TTCGTGGCTTGCAGTTGTGA	1.0	0.6392	0.4458	0.3259	0.5429	0.3396	0.3538	0.1033	0.1349	srw-13
chrV	15233001	15233021	+	TGATAATATGCGCGACGTTT	1.0	0.5057	0.4419	0.0	0.3195	0.0411	-1.2912	-0.6093	0.0352	srw-13
chrV	15233019	15233039	+	TTTGGACATTGTATTCCACG	0.8824	0.7558	0.3872	0.169	0.5701	0.5041	0.1637	-0.3315	0.8478	srw-13
chrV	15233222	15233242	+	AACTTCAGCTGTAAACTCTA	1.0	0.5624	0.2555	0.29	0.4878	0.2262	-0.3098	0.1463	0.0394	srw-13
chrV	15233272	15233292	+	CCTAGCAGCTCCTGTGAAAA	1.0	0.6578	0.4255	0.2004	0.4124	0.1727	-1.4119	-1.3491	0.1057	srw-13
chrV	15233292	15233312	+	TGGACAGAATGATGATTGAT	1.0	0.4217	0.3693	0.35	0.4789	0.3304	-0.6285	-0.0899	0.0406	srw-13
chrV	15234425	15234445	+	CGATCCAAACACTTGAAAAT	0.4862	0.5742	0.1885	0.0	0.3044	0.1735	-1.2888	-0.8233	0.1739	nhr-164
chrV	15234569	15234589	+	TCTTTATAGTAAATATATTC	0.971	0.562	0.1755	0.0	0.2944	0.0308	-1.6278	-0.8108	0.0359	nhr-164
chrV	15234677	15234697	+	AGAATTTTAGGATGTTTCCA	0.723	0.5589	0.1271	0.2105	0.4984	0.3278	-0.6789	-0.44	0.2248	nhr-164
chrV	15234754	15234774	+	GGACTAGGATGTGTGTAAGA	1.0	0.6582	0.5605	0.4154	0.6415	0.5824	0.6196	0.8876	0.4537	nhr-164
chrV	15235246	15235266	+	TCTCTATTCTTTATGTATAA	1.0	0.6578	0.2519	0.0	0.2621	0.0094	-1.7695	-1.409	0.0961	nhr-164
chrV	15235263	15235283	+	TAATGGAGTTGTTTTTATCG	1.0	0.7372	0.0865	0.2562	0.5886	0.1763	-1.0427	-1.0082	0.0217	nhr-164
chrV	15235517	15235537	+	CACCAAAATGATACTGAACT	1.0	0.6298	0.3243	0.0855	0.3561	0.2356	-1.0292	-0.9949	0.0384	nhr-164
chrV	15237920	15237940	+	TACAGATGCGATTTTAAGTT	1.0	0.644	0.3132	0.1134	0.2792	0.0445	-1.7327	-1.548	0.0395	srw-12
chrV	15238183	15238203	+	ATCATATATATCGTATTTTT	0.3888	0.534	0.1961	0.0847	0.2499	0.0198	-2.0187	-0.9961	0.009	srw-12
chrV	15238318	15238338	+	TTCTGCTGCAGTTTGATCAC	1.0	0.6582	0.2215	0.2221	0.4406	0.2035	-1.0527	-0.9312	0.0646	srw-12
chrV	15238351	15238371	+	TTATAGTCGCTGCGTAAACA	1.0	0.6392	0.2807	0.0712	0.4917	0.4031	0.3327	0.3573	0.4237	srw-12
chrV	15238395	15238415	+	AGGTAGCAGTGATTGTTTAA	1.0	0.6676	0.4306	0.293	0.3819	0.1103	-0.8485	0.1466	0.1399	srw-12
chrV	15239581	15239601	+	TTGTAGGAATTGCATACACA	1.0	0.6676	0.2812	0.1779	0.5482	0.4212	-0.0575	-0.1591	0.1629	srw-11
chrV	15239704	15239724	+	TACATATCGTCCACATTATC	1.0	0.5766	0.3135	0.0298	0.2744	0.07	-1.2584	-0.038	0.0456	srw-11
chrV	15239796	15239816	+	CATCATATAGATTGCAACTC	1.0	0.6011	0.0511	0.119	0.3749	0.2637	-0.678	-0.3298	0.0353	srw-11
chrV	15239968	15239988	+	TAGTCGCTTCTCAAGCACTG	1.0	0.6816	0.3885	0.371	0.7007	0.675	1.0073	0.3979	0.2508	srw-11
chrV	15240122	15240142	+	TGTGAAGCAGAATAAATAAA	0.5638	0.6046	0.3986	0.1802	0.5445	0.1789	-0.1702	0.287	0.5981	srw-11
chrV	15240225	15240245	+	ATATAAATCGAATGTATCGG	1.0	0.6286	0.3851	0.1701	0.6101	0.4803	0.5873	0.0041	0.5967	srw-11
chrV	15240258	15240278	+	GAAGATCTCATATTCATCGG	1.0	0.6995	0.5177	0.5184	0.6856	0.5282	0.6478	0.188	0.4021	srw-11
chrV	15241673	15241693	+	CTCACTGTTGTCTTTTGTAG	1.0	0.6438	0.3964	0.2393	0.5073	0.0737	-1.5153	-1.6077	0.0433	chil-12
chrV	15241700	15241720	+	TTATCAATTCTGATTGCGAC	1.0	0.56	0.1201	0.0	0.2837	0.0024	-1.7424	-1.9662	0.1375	chil-12
chrV	15241707	15241727	+	TTCTGATTGCGACTGGGTTT	1.0	0.6582	0.311	0.0807	0.3452	0.0576	-1.1765	-1.0686	0.0172	chil-12
chrV	15242450	15242470	+	ACTTGCAGCAAACGAATAAT	0.4377	0.562	0.3731	0.0	0.3261	0.1507	-1.2196	-0.0418	0.1761	chil-12
chrV	15242546	15242566	+	TTCGTTCAGTTGACCTTTGA	1.0	0.6582	0.3611	0.28	0.3667	0.0874	-1.8047	-1.5898	0.0246	chil-12
chrV	15242554	15242574	+	GTTGACCTTTGATGGGACAT	1.0	0.6295	0.5447	0.351	0.5752	0.3254	-0.1814	-0.1813	0.1144	chil-12
chrV	15242648	15242668	+	ATGTTTTCAATTGGCGGCCC	1.0	0.5589	0.5092	0.0703	0.3933	0.2287	-1.3903	-1.5078	0.065	chil-12
chrV	15242674	15242694	+	TTCTCAGAATTTCTCACCAG	0.8235	0.6297	0.6541	0.3128	0.602	0.5523	0.1508	-0.3432	0.1813	chil-12
chrV	15242700	15242720	+	GAAACCAGGAAAAAAAGAGG	0.5581	0.5622	0.284	0.3817	0.6744	0.4008	0.654	0.1709	0.0754	chil-12
chrV	15243154	15243174	+	CTTGAGGAACATAAACTTGA	0.8075	0.6281	0.2945	0.1288	0.3927	0.2972	-0.6294	-0.3359	0.1517	chil-12
chrV	15243270	15243290	+	AGATTATATCCTATCGATAT	1.0	0.6156	0.2841	0.0	0.3253	0.1656	-1.2636	-0.2014	0.0301	chil-12
chrV	15243289	15243309	+	TTGGTTCCACCACAAGGCAT	1.0	0.5908	0.5556	0.3588	0.563	0.4874	-0.0046	-0.0101	0.403	chil-12
chrV	15243324	15243344	+	ATTTAAAATGAATGAAATTG	0.7471	0.575	0.2877	0.0	0.396	0.2381	-1.192	-1.2308	0.048	chil-12
chrV	15243357	15243377	+	CTTTATCAATATATTTGCAA	1.0	0.6436	0.2297	0.0	0.3155	0.0572	-1.3355	-1.3454	0.1217	chil-12
chrV	15243367	15243387	+	ATATTTGCAATGGACTACTA	1.0	0.644	0.2656	0.0351	0.4811	0.309	0.4368	0.8871	0.2029	chil-12
chrV	15243374	15243394	+	CAATGGACTACTATGGCCCT	0.9183	0.6676	0.3606	0.3614	0.495	0.4306	-0.0982	-0.0751	0.0221	chil-12
chrV	15243382	15243402	+	TACTATGGCCCTTGGGCTAG	1.0	0.6711	0.4411	0.3055	0.422	0.3722	-0.1747	-0.4653	0.0156	chil-12
chrV	15243386	15243406	+	ATGGCCCTTGGGCTAGTGGA	1.0	0.5493	0.6076	0.538	0.6238	0.5643	0.0817	-0.0302	0.0795	chil-12
chrV	15243424	15243444	+	CCAATTTCACCAATTTACGG	1.0	0.6995	0.3061	0.0	0.4869	0.4441	0.3323	-0.1356	0.7238	chil-12
chrV	15243446	15243466	+	GAAGTGAACGAAGAGAGCAG	1.0	0.7514	0.472	0.5575	0.7055	0.6157	1.1408	0.471	0.4744	chil-12
chrV	15245166	15245186	+	GATTTGTTGCAGGAGATATT	0.6628	0.7239	0.3062	0.0635	0.3574	0.1166	-0.5975	0.2677	0.2272	kin-30
chrV	15245392	15245412	+	CAGTTTGGGCAAGGAAACTT	1.0	0.5199	0.5293	0.3235	0.4505	0.2798	-0.4711	-0.1305	0.0332	kin-30
chrV	15245454	15245474	+	AACAGGGGAAGTAGTTCGGA	1.0	0.625	0.6058	0.536	0.6484	0.6059	0.7109	0.6638	0.205	kin-30
chrV	15245617	15245637	+	CGGAAAACACCCGAACGTTC	1.0	0.5766	0.2652	0.0905	0.3667	0.1433	-0.7633	-0.5803	0.0513	kin-30
chrV	15245627	15245647	+	CCGAACGTTCTGGCTATTGT	1.0	0.6724	0.302	0.2293	0.3934	0.254	-0.6994	-0.5667	0.0522	kin-30
chrV	15245742	15245762	+	GTCACCGAGTTTGTTGAAGG	1.0	0.658	0.6141	0.4508	0.6603	0.4333	0.0916	-0.6298	0.0905	kin-30
chrV	15245814	15245834	+	CTTACATCTACTGATCGAAC	1.0	0.6163	0.2807	0.0942	0.473	0.3366	-0.0368	0.3248	0.0563	kin-30
chrV	15245825	15245845	+	TGATCGAACTGGCGGACAAA	1.0	0.5694	0.3731	0.2804	0.5423	0.2521	-0.4375	-0.0831	0.2353	kin-30
chrV	15252758	15252778	+	TCTAGTTCTCTGCATTATTT	1.0	0.7003	0.2391	0.0924	0.327	0.0904	-1.6668	-1.0531	0.0823	srbc-76
chrV	15252824	15252844	+	TAATGATATCGATGCACCTT	1.0	0.5731	0.5458	0.035	0.3617	0.4419	-0.377	0.013	0.0095	srbc-76
chrV	15252834	15252854	+	GATGCACCTTTGGAGTGTAA	0.5535	0.6447	0.4147	0.0182	0.359	0.2501	-0.3712	0.0227	0.4065	srbc-76
chrV	15254212	15254232	+	CTTTTAATAATCGTAACTAG	1.0	0.6459	0.2637	0.0	0.3256	0.0499	-1.3538	-1.3356	0.1717	srbc-75
chrV	15254248	15254268	+	TATACACTATTCGGATACTG	0.7649	0.5477	0.3991	0.428	0.7036	0.6537	0.8318	0.3515	0.3088	srbc-75
chrV	15254271	15254291	+	AAATGATATTGACACACCAT	1.0	0.6298	0.552	0.2775	0.5406	0.4732	0.0572	0.3245	0.0758	srbc-75
chrV	15254356	15254376	+	CGAGTTGTTTGTTTTATGAA	1.0	0.6298	0.3185	0.0025	0.2602	0.1044	-1.5477	-1.7329	0.0816	srbc-75
chrV	15256173	15256193	+	ATTTTGTGGGGCGTACCTGC	1.0	0.6706	0.2713	0.0	0.3382	0.2122	-0.6282	-0.6086	0.0362	srsx-39
chrV	15258714	15258734	+	TCTATTTTCAAATACCTTGT	0.9557	0.6436	0.1897	0.0481	0.3957	0.1654	-1.4588	-1.2056	0.1465	srsx-37
chrV	15260242	15260262	+	CCAGCAGCTTCTCATATTTT	1.0	0.6025	0.3575	0.0863	0.2452	0.0335	-2.53	-1.9287	0.0384	M01B2.8
chrV	15261317	15261337	+	AAATAGAAGGAATGCTTGAA	1.0	0.5967	0.3296	0.163	0.4464	0.2294	-0.4996	-0.1083	0.0334	M01B2.10
chrV	15261376	15261396	+	ATTTCCAAATGGGGAAGAGC	0.84	0.4922	0.101	0.0	0.4794	0.2044	-0.8767	-0.8487	0.0296	M01B2.10
chrV	15261450	15261470	+	GATTGATGAGATTTCCTGGC	1.0	0.672	0.2679	0.3238	0.6238	0.442	-0.3942	-0.3469	0.3654	M01B2.10
chrV	15262176	15262196	+	GAGGAAACTGTACATTTCAC	1.0	0.644	0.3767	0.38	0.6105	0.433	0.0058	0.4	0.1867	M01B2.10
chrV	15263374	15263394	+	TCCATTCGAACATCACCAAA	0.8391	0.5624	0.2818	0.2187	0.4649	0.2264	-0.6943	-0.3688	0.4981	M01B2.12
chrV	15263552	15263572	+	TTGGCTTACATCTGTAGAGT	1.0	0.5175	0.364	0.2453	0.5136	0.2823	-0.3643	-0.3063	0.0086	M01B2.12
chrV	15263572	15263592	+	TGGGTAATTTCTACCATACT	1.0	0.6298	0.3908	0.3706	0.3913	0.2228	-0.9717	-0.1847	0.0191	M01B2.12
chrV	15263644	15263664	+	AGTTCGGCGGAAGTGAATTC	1.0	0.6824	0.3258	0.3242	0.5018	0.3426	-0.3475	0.5546	0.1798	M01B2.12
chrV	15263990	15264010	+	TCTCCAGATGTTGTTGCAAT	0.9869	0.6305	0.5233	0.0	0.0729	0.1071	-1.4939	-1.1076	0.1803	M01B2.12
chrV	15264965	15264985	+	AAGTAAAAATTGTGCTTTTT	0.3203	0.5448	0.4102	0.0	0.1341	0.0033	-2.7969	-2.2065	0.0027	M01B2.13
chrV	15265013	15265033	+	TTCAATCGCAAACCACCAAA	1.0	0.5766	0.2838	0.2008	0.495	0.0856	-1.109	-0.9137	0.599	M01B2.13
chrV	15265025	15265045	+	CCACCAAATGGTGAGGAAAT	1.0	0.5884	0.4684	0.2165	0.275	0.1739	-0.954	-0.3844	0.0526	M01B2.13
chrV	15265233	15265253	+	TGTCAACAGATCCTGCCAAA	1.0	0.7003	0.3221	0.1157	0.4333	0.3683	-0.5293	-0.087	0.5712	M01B2.13
chrV	15265260	15265280	+	AGCACTTTTGAAGCAATTGC	1.0	0.4926	0.1124	0.1324	0.4712	0.1415	-1.1871	-1.108	0.0708	M01B2.13
chrV	15265450	15265470	+	TATGGTAAACCTTTGTCACT	0.7041	0.6862	0.2608	0.0	0.2021	0.2555	-0.8447	-0.3429	0.1088	M01B2.13
chrV	15265543	15265563	+	ATGTCCACCGAATATTGTTC	1.0	0.5884	0.2143	0.0611	0.4043	0.2639	-0.6885	0.0831	0.1361	M01B2.13
chrV	15265598	15265618	+	AAGAGTTGCATCGAAACTTT	1.0	0.5766	0.5345	0.2164	0.3469	0.1066	-1.5037	-0.6241	0.0746	M01B2.13
chrV	15266690	15266710	+	GTTGTTAACACACACCACTA	1.0	0.6862	0.4559	0.4278	0.6166	0.6647	0.5688	0.8932	0.2669	T10H4.13
chrV	15266811	15266831	+	TTGCCAAATGGCGAAGAATT	0.8951	0.5209	0.5991	0.1117	0.2805	0.1262	-1.462	-0.7848	0.0765	T10H4.13
chrV	15266964	15266984	+	ATGTCATCCCAATAATCCTG	1.0	0.5622	0.5469	0.3777	0.6859	0.6482	0.8571	0.4143	0.3417	T10H4.13
chrV	15268654	15268674	+	AGTAAACCTTCTTCATCTTA	1.0	0.6046	0.2908	0.1095	0.3225	0.0425	-1.425	-0.5039	0.0909	srw-22
chrV	15268773	15268793	+	AATTTTCAAGACAAGAATCA	0.7697	0.672	0.0952	0.0	0.4233	0.2824	-1.1104	-0.999	0.117	srw-22
chrV	15268828	15268848	+	AAAATGCGTAAAGAAACAAC	1.0	0.586	0.319	0.0	0.4302	0.4281	0.2213	0.5418	0.0814	srw-22
chrV	15268831	15268851	+	ATGCGTAAAGAAACAACTGG	1.0	0.6321	0.5586	0.4188	0.6809	0.4729	0.6865	0.0361	0.413	srw-22
chrV	15268871	15268891	+	CAATGCTTCACCTTCATTGT	1.0	0.6582	0.2565	0.252	0.3708	0.3101	-0.6855	-0.2704	0.0466	srw-22
chrV	15268896	15268916	+	TTTTTCGACGCTGCTCCGCC	0.9671	0.7287	0.308	0.0	0.2311	0.1237	-1.058	-1.3915	0.1142	srw-22
chrV	15268912	15268932	+	CGCCTGGATAGCTCTAGTAA	1.0	0.6959	0.3749	0.432	0.5689	0.3093	-0.3187	-0.0741	0.1061	srw-22
chrV	15268969	15268989	+	GAGTGCAACTATTTCAAAAA	0.7772	0.6298	0.2631	0.1354	0.344	0.0448	-1.5261	-1.4692	0.0495	srw-22
chrV	15269014	15269034	+	CATGAGTTCAATTGTTCTAT	1.0	0.6388	0.0612	0.01	0.2754	0.0582	-1.3497	-0.4337	0.0479	srw-22
chrV	15269037	15269057	+	CTTGTGTTATCATTGATGCT	1.0	0.6955	0.2058	0.115	0.421	0.4631	-0.1484	-0.2159	0.1834	srw-22
chrV	15269080	15269100	+	TCAGTGGCTACCAGATATAA	1.0	0.5576	0.394	0.3405	0.5348	0.3254	-0.1087	0.6405	0.2118	srw-22
chrV	15270731	15270751	+	AGGTTTACATCTATAAACTG	1.0	0.6037	0.4541	0.3658	0.6706	0.7091	0.7855	0.3668	0.2499	T10H4.4
chrV	15271389	15271409	+	CAGAAACTTATCAATTTCAG	0.7715	0.6853	0.2923	0.2352	0.558	0.1571	-0.4228	-0.5894	0.0983	T10H4.4
chrV	15271727	15271747	+	TGAAAACGTTCTTTTTGTTT	0.6211	0.6298	0.2477	0.0	0.2208	0.0116	-2.3874	-2.1737	0.0689	T10H4.4
chrV	15271867	15271887	+	CTTGATTTCCCGCAAGGAGA	1.0	0.6329	0.2872	0.1235	0.532	0.2755	-0.4052	-0.5867	0.3687	T10H4.4
chrV	15271886	15271906	+	ATGGAAAAATTGACCGGAAG	0.6084	0.6995	0.6422	0.4187	0.6237	0.271	-0.4244	-0.9252	0.035	T10H4.4
chrV	15271900	15271920	+	CGGAAGTGGTGCACATTTGA	1.0	0.6143	0.3435	0.3461	0.4581	0.1101	-0.9511	-0.652	0.0131	T10H4.4
chrV	15271905	15271925	+	GTGGTGCACATTTGATGGGC	1.0	0.5293	0.509	0.3941	0.6125	0.4291	-0.142	-0.3466	0.013	T10H4.4
chrV	15271954	15271974	+	CTCAGATAGTTTTCCAGAGT	1.0	0.6298	0.4237	0.3739	0.4886	0.0729	-1.2854	-1.2291	0.0166	T10H4.4
chrV	15272151	15272171	+	GACGGTTTTTTAATAGTGAC	1.0	0.534	0.3019	0.1114	0.5063	0.0188	-1.5922	-1.7895	0.0496	T10H4.4
chrV	15273901	15273921	+	AGTAGAGTGATAGTTAGAGT	1.0	0.6862	0.3497	0.3595	0.6394	0.5303	0.191	0.4436	0.0972	srw-16
chrV	15274373	15274393	+	TCTTAGCTTTTGCAAGCTTC	0.9239	0.6281	0.3567	0.0	0.3584	0.0336	-1.8928	-1.7759	0.0282	srw-16
chrV	15274449	15274469	+	CATCGCTAGCCAAACCGCCG	1.0	0.7842	0.2279	0.4454	0.6802	0.3948	0.3778	-0.3897	0.3254	srw-16
chrV	15276110	15276130	+	AGTAATGTGATTGTTAAGAT	1.0	0.672	0.4034	0.2867	0.5304	0.2971	-0.5416	0.1403	0.1749	srw-17
chrV	15276121	15276141	+	TGTTAAGATTGGATATAAGA	0.5506	0.5904	0.4187	0.168	0.6229	0.3576	0.0941	0.2855	0.2193	srw-17
chrV	15276125	15276145	+	AAGATTGGATATAAGATGGC	0.9715	0.6156	0.3147	0.3833	0.6076	0.5237	0.4264	0.6658	0.0583	srw-17
chrV	15276188	15276208	+	ACTAGGCTGAAGCTAGCTTT	1.0	0.6565	0.4816	0.4031	0.4909	0.5252	-0.8108	0.0129	0.1005	srw-17
chrV	15276207	15276227	+	TTGGAACTACCAGAACGTAG	1.0	0.6462	0.4946	0.391	0.664	0.4503	0.3134	0.0262	0.3833	srw-17
chrV	15276307	15276327	+	CACGCCTTACTCAAGACATC	1.0	0.5884	0.0152	0.1925	0.383	0.2194	-0.8703	-0.2377	0.0883	srw-17
chrV	15276338	15276358	+	GTAATGTCATAGTAAAATAT	1.0	0.5718	0.2471	0.1531	0.5014	0.2462	-0.697	-0.1618	0.1873	srw-17
chrV	15276432	15276452	+	CTTCTGAATCCAAATGCTCA	0.6538	0.7097	0.0049	0.0	0.2976	0.2062	-1.0646	-1.2764	0.0278	srw-17
chrV	15276573	15276593	+	ATAACGTAAGCAATAAACGT	1.0	0.5161	0.3882	0.2141	0.6493	0.6873	1.004	0.9181	0.5102	srw-17
chrV	15280267	15280287	+	ATTATTTCTCTTTTTCTTTA	0.356	0.6578	0.1593	0.0	0.0	0.0115	-2.3751	-1.7866	0.0582	srw-19
chrV	15280304	15280324	+	AGTAGACTGACTGTTAGAAT	1.0	0.7003	0.4944	0.2706	0.516	0.2594	-0.4335	0.3771	0.1433	srw-19
chrV	15280402	15280422	+	AGAGACAACCAAAACAGAGT	1.0	0.644	0.2138	0.233	0.6352	0.4875	0.7477	0.6518	0.1397	srw-19
chrV	15280407	15280427	+	CAACCAAAACAGAGTTGGTG	0.8505	0.5871	0.3947	0.3438	0.6157	0.5632	0.222	-0.2207	0.0568	srw-19
chrV	15282017	15282037	+	GATTTCCAGATCAGCTCCAT	1.0	0.6295	0.6033	0.274	0.4915	0.3789	-0.4398	-0.1034	0.1675	srx-51
chrV	15282025	15282045	+	GATCAGCTCCATTGGTGTCT	1.0	0.6672	0.3148	0.0389	0.3814	0.3899	-0.6139	-0.1189	0.0457	srx-51
chrV	15282033	15282053	+	CCATTGGTGTCTTGGCAAAC	1.0	0.6109	0.283	0.0327	0.2445	0.202	-0.7675	-0.5735	0.0774	srx-51
chrV	15282083	15282103	+	CCTTCTTTGAAGAACTCATT	0.745	0.6022	0.1741	0.0205	0.2995	0.0409	-1.3272	-0.6099	0.0983	srx-51
chrV	15282110	15282130	+	CTGACTACATCACAGTCTAT	1.0	0.5742	0.151	0.0653	0.3404	0.1607	-0.6512	-0.0546	0.0941	srx-51
chrV	15282519	15282539	+	GTACATTTTTTACAGCAACT	0.5952	0.6156	0.066	0.0203	0.3773	0.1251	-1.5408	-1.3483	0.2398	srx-51
chrV	15282630	15282650	+	GAATCGATTCTGTGCAATAG	1.0	0.6107	0.3389	0.1356	0.6094	0.3542	-0.1434	-0.2969	0.0107	srx-51
chrV	15282735	15282755	+	ATAAGTTGATAGCTTTCTTC	0.6522	0.644	0.1451	0.1544	0.3902	0.0624	-1.1877	-0.4122	0.056	srx-51
chrV	15282897	15282917	+	CCGTGTGCAACACTATTGCC	1.0	0.5766	0.3497	0.2653	0.5271	0.4918	0.2829	0.0531	0.2868	srx-51
chrV	15286544	15286564	+	TTTCAACTGAGCCACCCTTC	1.0	0.7145	0.3501	0.0	0.2596	0.155	-1.1246	-0.3067	0.1082	cyp-34A1
chrV	15286584	15286604	+	AGCTCCAAGATGTAATTGAA	1.0	0.4926	0.3825	0.332	0.5559	0.3446	-0.4953	-0.1028	0.1907	cyp-34A1
chrV	15286641	15286661	+	CGAGACTCTAGGATACGCAC	1.0	0.5766	0.3518	0.5003	0.7582	0.6056	0.8097	0.8184	0.307	cyp-34A1
chrV	15286831	15286851	+	CCTGTGAGGAGATCAAAAAA	1.0	0.6565	0.389	0.292	0.4995	0.2273	0.1222	0.264	0.1013	cyp-34A1
chrV	15286905	15286925	+	AGATGCGAAATCTTCGAATC	1.0	0.644	0.2972	0.1596	0.3455	0.1116	-1.0406	-0.2699	0.0289	cyp-34A1
chrV	15287639	15287659	+	AAAATCTGCTATGAAAACTG	0.7292	0.6321	0.3822	0.1591	0.5831	0.6081	0.6634	0.1926	0.0857	cyp-34A1
chrV	15287775	15287795	+	CCAATTAGTGGAAGGGGATA	1.0	0.5731	0.3838	0.2176	0.3991	0.2075	-0.8516	-0.5156	0.0457	cyp-34A1
chrV	15289749	15289769	+	ACATGCCCATGCCAAAGTCG	0.9303	0.6746	0.4232	0.2974	0.633	0.6089	0.9495	0.193	0.4341	cyp-34A2
chrV	15289794	15289814	+	CCAAAGATCATACATGTCGA	0.7983	0.6534	0.2456	0.1382	0.5833	0.5073	0.2376	-0.1135	0.4111	cyp-34A2
chrV	15290117	15290137	+	TCCAGTGTTTTCAAGACCCC	1.0	0.6298	0.2619	0.5033	0.6518	0.5182	-0.3983	-0.6776	0.0832	cyp-34A2
chrV	15290126	15290146	+	TTCAAGACCCCTGGACAGGT	1.0	0.5576	0.4053	0.3056	0.5421	0.4278	0.1323	0.0807	0.0516	cyp-34A2
chrV	15290317	15290337	+	TGCCATGTTGTTGTTTCCAG	0.8663	0.7137	0.6653	0.4115	0.5982	0.2663	-0.568	-0.9411	0.1637	cyp-34A2
chrV	15290320	15290340	+	CATGTTGTTGTTTCCAGTGG	0.7303	0.7558	0.6411	0.4569	0.6207	0.4465	-0.171	-0.3253	0.1287	cyp-34A2
chrV	15290338	15290358	+	GGTGGCGAAGTCTTTGAACC	0.8696	0.7145	0.331	0.3232	0.5563	0.4284	0.3298	-0.0969	0.1618	cyp-34A2
chrV	15290710	15290730	+	CTGACATAATTCATGATTCC	1.0	0.5458	0.1785	0.1056	0.3417	0.2034	-1.058	-0.5635	0.0123	cyp-34A2
chrV	15290736	15290756	+	GTATCTCGTGCCAAACACGT	1.0	0.5209	0.3411	0.2666	0.6165	0.6109	0.8342	0.5968	0.7183	cyp-34A2
chrV	15290791	15290811	+	TAGTCCGAGATGAAGACTGT	0.8481	0.5884	0.3477	0.4376	0.6744	0.6642	0.9766	1.0352	0.1772	cyp-34A2
chrV	15290797	15290817	+	GAGATGAAGACTGTTGGCAT	0.6714	0.6676	0.521	0.4646	0.6175	0.4078	-0.183	-0.4636	0.0944	cyp-34A2
chrV	15290926	15290946	+	CCAATTAAAGGGAGCGGATA	0.8537	0.5731	0.3607	0.2909	0.4427	0.1469	-1.0906	-0.7024	0.0261	cyp-34A2
chrV	15291002	15291022	+	ACCTCTAGGCAACTGCTTTC	1.0	0.5884	0.1509	0.0	0.1882	0.0683	-1.5357	-0.0734	0.0176	cyp-34A2
chrV	15292993	15293013	+	ATCCCGATTCCAAGGAAAGA	1.0	0.5552	0.2064	0.1808	0.546	0.5329	0.1499	0.0759	0.2122	str-96
chrV	15293000	15293020	+	TTCCAAGGAAAGATGGAAGA	1.0	0.644	0.4838	0.3787	0.6122	0.4844	-0.1645	-0.4467	0.1814	str-96
chrV	15293065	15293085	+	CGGTGTTCGTAGAAATATTG	1.0	0.6321	0.3869	0.3653	0.5782	0.2867	-0.2332	-0.2972	0.1757	str-96
chrV	15293184	15293204	+	ATAGCACGAGAGACCCCAGA	1.0	0.6167	0.6747	0.5445	0.6727	0.5956	0.7214	0.7935	0.7985	str-96
chrV	15293256	15293276	+	GAATCGTTTCATAAGAAGGA	0.8835	0.5836	0.1274	0.2103	0.6776	0.5165	-0.0597	-0.2584	0.1193	str-96
chrV	15293291	15293311	+	ATGTGTAACGATAGAAGAAG	1.0	0.5612	0.5906	0.3788	0.6467	0.535	0.2375	-0.2943	0.2898	str-96
chrV	15293295	15293315	+	GTAACGATAGAAGAAGTGGA	0.8536	0.5161	0.3982	0.5493	0.7585	0.6879	1.2196	0.8685	0.8936	str-96
chrV	15293675	15293695	+	TGAATATTGTGAATGATGTC	0.7994	0.6156	0.1803	0.2596	0.5309	0.2455	-0.7964	-0.6626	0.0414	str-96
chrV	15293770	15293790	+	TTTACACCAAAAGTACATGA	0.986	0.5347	0.3067	0.0	0.4538	0.7107	0.3562	0.4687	0.3145	str-96
chrV	15293837	15293857	+	TACTTGCCGAATGCTAGCCG	1.0	0.7656	0.4031	0.2777	0.5766	0.5111	0.7653	0.0353	0.5334	str-96
chrV	15297430	15297450	+	TTCGGTGACGGATTTCGTAG	0.5456	0.742	0.4852	0.414	0.5956	0.3658	-0.0565	-0.2817	0.4044	cpr-3
chrV	15297455	15297475	+	ACTTTGTAGGCAGAAGCTCC	1.0	0.6423	0.3017	0.0613	0.5202	0.5253	0.2381	0.3776	0.0106	cpr-3
chrV	15297904	15297924	+	CTTCCGTTTTGTAGCTAGAT	1.0	0.5832	0.3023	0.0527	0.2367	0.0624	-1.9197	-1.621	0.0536	cpr-3
chrV	15297924	15297944	+	TGGCAAGTTGTCTTACAGCT	0.7831	0.5624	0.6094	0.48	0.5729	0.455	-0.2034	-0.2064	0.0841	cpr-3
chrV	15298022	15298042	+	ACCTGTTACTGCTCCACTAC	0.8569	0.6582	0.2406	0.3951	0.4899	0.3465	-0.7801	-0.0631	0.0316	cpr-3
chrV	15298239	15298259	+	AGCTTTATTGTATTACAGTC	1.0	0.5199	0.2351	0.2865	0.5073	0.1358	-0.7267	-0.578	0.0323	cpr-3
chrV	15298253	15298273	+	ACAGTCTGGCCATTTTTCTC	1.0	0.6724	0.2857	0.1833	0.3284	0.0697	-1.3114	-0.6406	0.0453	cpr-3
chrV	15298275	15298295	+	GCGTCAAAAGTGTCGGGGAG	1.0	0.6438	0.6267	0.5488	0.6159	0.2615	-0.8727	-1.0069	0.153	cpr-3
chrV	15298281	15298301	+	AAAGTGTCGGGGAGTGGTTC	1.0	0.6534	0.4683	0.1947	0.3568	0.3773	-0.4793	-0.1124	0.0203	cpr-3
chrV	15298313	15298333	+	TCCTCTAACGAAAAGCTCAC	1.0	0.56	0.1218	0.1098	0.4604	0.38	0.0434	0.1776	0.2482	cpr-3
chrV	15298415	15298435	+	ATTGTGCTCTGCCACCCAGC	1.0	0.7523	0.4519	0.0908	0.4481	0.3565	-0.0394	0.3103	0.425	cpr-3
chrV	15302775	15302795	+	TGTTTTAAAACTTCTAACTT	0.7052	0.6578	0.0673	0.0	0.3527	0.0645	-2.0108	-1.9177	0.0559	srx-48
chrV	15302866	15302886	+	CAGACAATCGTCGAACAGGA	0.8	0.5068	0.3959	0.4222	0.6633	0.3723	-0.059	-0.3288	0.2514	srx-48
chrV	15302926	15302946	+	TAAAATAGTTTGCAGTCATC	1.0	0.6298	0.2187	0.0	0.2776	0.0167	-1.099	-0.2141	0.0369	srx-48
chrV	15303142	15303162	+	TACACATAAAAATAAAACGA	0.8116	0.45	0.2692	0.0943	0.5857	0.682	0.8718	0.5167	0.2644	srx-48
chrV	15303219	15303239	+	GAATATTGATTCATAGCTGA	1.0	0.534	0.2883	0.0069	0.5534	0.2676	-0.7068	-0.8497	0.0408	srx-48
chrV	15303263	15303283	+	TATTCAAAGAGATACACAGA	0.9742	0.6022	0.2145	0.2088	0.6697	0.3984	-0.0169	-0.0595	0.1081	srx-48
chrV	15303302	15303322	+	CATAGGTTATGATTAAGATG	1.0	0.6836	0.2903	0.4237	0.6958	0.5638	0.7115	0.4917	0.3037	srx-48
chrV	15303448	15303468	+	GACAATAAATGCAAAAATTG	0.3319	0.6037	0.1483	0.0964	0.4521	0.2824	-0.3209	-0.8281	0.0625	srx-48
chrV	15303474	15303494	+	GCACCGCGTCACCAATTGAC	1.0	0.5728	0.1689	0.1959	0.4607	0.2696	-0.0603	0.066	0.2015	srx-48
chrV	15303481	15303501	+	GTCACCAATTGACTGGGAAG	1.0	0.6438	0.4182	0.5616	0.6443	0.4556	0.4033	0.0436	0.1596	srx-48
chrV	15305156	15305176	+	GAGATCGTCCATGAACCATG	1.0	0.6462	0.4355	0.4728	0.7029	0.6378	1.104	0.5182	0.5535	T26H8.5
chrV	15305408	15305428	+	CCGATTAGAATTCCAAATAT	0.663	0.5482	0.324	0.1437	0.3543	0.1309	-1.4401	-0.6465	0.0398	T26H8.5
chrV	15305439	15305459	+	TCTGAGTTAGAAATATAAAA	1.0	0.6139	0.2638	0.0615	0.454	0.2447	-0.5123	-0.0278	0.8449	T26H8.5
chrV	15305490	15305510	+	AAATTATGAATTCGACTTTT	0.4239	0.4773	0.2892	0.0	0.1643	-0.0257	-2.5785	-1.9526	0.004	T26H8.5
chrV	15305550	15305570	+	AGTCTCCCCGATTCTTGAGT	1.0	0.7287	0.1863	0.1438	0.4823	0.4158	0.1606	0.3535	0.239	T26H8.5
chrV	15306304	15306324	+	CAATTAATATAAATTTCCTA	0.9195	0.5873	0.2128	0.0	0.2993	0.0303	-1.5491	-1.3886	0.0481	T26H8.4
chrV	15306476	15306496	+	AATTATTGTGATCGATGTCG	1.0	0.6033	0.5812	0.1317	0.603	0.4693	0.2739	-0.1651	0.3293	T26H8.4
chrV	15306615	15306635	+	AATTCAGTCATAAAAATGAA	0.7397	0.5206	0.1542	0.0665	0.5085	0.3069	-0.8434	-0.842	0.349	T26H8.4
chrV	15308032	15308052	+	TAACCGCAACTTAATACGAA	1.0	0.6119	0.1901	0.0	0.4397	0.2924	-0.5544	-0.5956	0.073	srz-10
chrV	15308091	15308111	+	TTGAGGTGATGTATGCACGC	1.0	0.6676	0.3347	0.3386	0.6265	0.6111	0.9093	0.6408	0.2686	srz-10
chrV	15308512	15308532	+	AAAAGTGCACCTCTATTGCC	1.0	0.5908	0.2857	0.0	0.3504	0.3011	-0.1508	-0.1375	0.1334	srz-10
chrV	15308626	15308646	+	TTTAGATACTTTTCAGCATG	0.6297	0.66	0.4823	0.0	0.3207	0.0119	-2.0974	-2.1794	0.0413	srz-10
chrV	15308697	15308717	+	CTCATTAACTTCATTTGTTA	1.0	0.6156	0.298	0.0	0.1792	0.0486	-1.9603	-1.6771	0.0169	srz-10
chrV	15308831	15308851	+	AACTTTTGACTGTCGCTTTA	1.0	0.644	0.2724	0.0	0.1755	-0.0005	-2.502	-1.9675	0.0473	srz-10
chrV	15308837	15308857	+	TGACTGTCGCTTTATGGAAA	1.0	0.6817	0.3627	0.1577	0.4268	0.1297	-0.656	-0.7494	0.2642	srz-10
chrV	15308857	15308877	+	TGGCTGACTATAGGAAAAGT	1.0	0.5293	0.4936	0.3671	0.6221	0.5584	0.3438	0.3799	0.151	srz-10
chrV	15311175	15311195	+	TCGTTTTTCAGGGAGAGATG	1.0	0.7137	0.4106	0.3847	0.6183	0.4639	-0.1136	-0.1354	0.1915	irld-62
chrV	15311380	15311400	+	AACAATCGCTCTGCTATCCC	1.0	0.6724	0.1609	0.4076	0.6341	0.5618	0.082	0.1905	0.0539	irld-62
chrV	15311400	15311420	+	TGGCCTATTCACATCTGAAA	1.0	0.5742	0.5554	0.0638	0.4042	0.2199	-0.4612	-0.2113	0.1348	irld-62
chrV	15311518	15311538	+	CAAAACGTGAAGCATTTAGT	0.5969	0.6582	0.3172	0.0	0.3477	0.1905	0.0608	0.5971	0.178	irld-62
chrV	15311574	15311594	+	TTTAAAGTTTTTAGAAAGTC	0.5798	0.5053	0.321	0.0	0.3136	-0.0143	-2.478	-2.5842	0.0095	irld-62
chrV	15311583	15311603	+	TTTAGAAAGTCTGGAGACTT	0.8547	0.5479	0.5703	0.1454	0.3825	0.1405	-1.2853	-1.1246	0.0214	irld-62
chrV	15311590	15311610	+	AGTCTGGAGACTTTGGAATG	1.0	0.7936	0.4232	0.533	0.643	0.5609	0.6433	0.3761	0.0542	irld-62
chrV	15311654	15311674	+	CAGGAGATCGAGAGTTTCTA	1.0	0.625	0.4274	0.4127	0.5065	0.1518	-0.8186	-0.3963	0.1207	irld-62
chrV	15311679	15311699	+	AGACAATAAAATGAATGATA	0.5013	0.534	0.2963	0.0603	0.4295	0.2593	-0.6172	-0.2257	0.0122	irld-62
chrV	15311843	15311863	+	ATCGTGCCAAGAGATGCTAA	1.0	0.6959	0.304	0.3103	0.5627	0.4156	-0.0175	0.2543	0.1508	irld-62
chrV	15311956	15311976	+	AGACTTTGAAATATCACAAG	1.0	0.6853	0.3993	0.1291	0.5002	0.4282	0.285	-0.0676	0.2713	irld-62
chrV	15311992	15312012	+	AAAAACAGACACCTGCAATG	0.6667	0.7278	0.2363	0.0577	0.5318	0.5932	0.5363	0.2806	0.0576	irld-62
chrV	15312029	15312049	+	GAAGGATGTAAGCACGTTTT	1.0	0.6582	0.5095	0.3647	0.3588	0.1853	-1.1946	-0.5068	0.0416	irld-62
chrV	15315142	15315162	+	GATTTACGTAATATTTCGGC	1.0	0.6578	0.2114	0.0	0.4963	0.2067	0.0299	0.2328	0.331	srt-22
chrV	15315235	15315255	+	AAACCATGACATGCAATGTG	1.0	0.5906	0.4458	0.3796	0.614	0.7176	1.1591	0.6906	0.0892	srt-22
chrV	15315245	15315265	+	ATGCAATGTGTGGTGAATAT	1.0	0.6582	0.5931	0.2676	0.4219	0.1957	-0.6706	0.1317	0.0489	srt-22
chrV	15315388	15315408	+	TATCAAAGCTAACGTCAAGC	0.8911	0.6295	0.0605	0.0	0.4993	0.1936	-0.5369	-0.2681	0.2385	srt-22
chrV	15315753	15315773	+	CACTAGTATAAATAGTCCAC	1.0	0.625	0.3443	0.2486	0.6018	0.5695	0.5675	0.7503	0.1026	srt-22
chrV	15315778	15315798	+	AGATAATAAGCTCCCCAAAA	0.7883	0.644	0.4263	0.1465	0.4143	0.2596	-0.5405	0.1807	0.0667	srt-22
chrV	15316547	15316567	+	GAGTTAATCGAAATAAAAAT	0.6537	0.534	0.535	0.0125	0.3798	0.0943	-1.3745	-0.771	0.5403	nhr-246
chrV	15316932	15316952	+	TGCTCAGTTGTTGAAAATGC	0.6985	0.4926	0.3394	0.2145	0.5363	0.4078	-0.5445	-0.7181	0.0273	nhr-246
chrV	15316935	15316955	+	TCAGTTGTTGAAAATGCTGG	0.9016	0.6995	0.4296	0.2705	0.6235	0.4551	0.3662	-0.1973	0.4096	nhr-246
chrV	15317117	15317137	+	ACTTACCTTGCTTCGAAAGC	1.0	0.7003	0.1516	0.0	0.3703	0.2716	-0.541	-0.5841	0.0814	nhr-246
chrV	15317149	15317169	+	ACCAGTTCCTGTTATAGTTT	1.0	0.644	0.2664	0.2402	0.3632	0.1539	-1.4382	-0.8722	0.0515	nhr-246
chrV	15317158	15317178	+	TGTTATAGTTTTGGAAATGT	0.7347	0.5195	0.3852	0.1688	0.481	0.2397	-1.0089	-1.0763	0.0954	nhr-246
chrV	15317189	15317209	+	AAGCTTCACGATCTCATTCC	1.0	0.6582	0.3963	0.3086	0.4401	0.2556	-0.5839	0.1154	0.0341	nhr-246
chrV	15317310	15317330	+	TCTCCTTGACAACAGAGAAA	0.5628	0.6305	0.339	0.0879	0.5086	0.3709	-0.1893	0.011	0.5338	nhr-246
chrV	15317386	15317406	+	GTTACAAATCGTTCAGAAGT	1.0	0.5347	0.2498	0.0	0.4654	0.3422	-0.771	-0.6495	0.0976	nhr-246
chrV	15317413	15317433	+	GTCTGGTTTCCTCCAGTGCA	1.0	0.6143	0.2187	0.4677	0.6435	0.6011	-0.1418	-0.5214	0.0815	nhr-246
chrV	15317416	15317436	+	TGGTTTCCTCCAGTGCATGG	1.0	0.7278	0.5803	0.337	0.6869	0.7529	1.064	0.5607	0.2334	nhr-246
chrV	15317426	15317446	+	CAGTGCATGGTGGCAGATGT	1.0	0.6049	0.6454	0.5284	0.6068	0.4825	-0.0258	-0.0391	0.0939	nhr-246
chrV	15317437	15317457	+	GGCAGATGTTGGAAGAAAGC	1.0	0.644	0.2855	0.3337	0.6346	0.4004	0.3468	0.4368	0.1986	nhr-246
chrV	15317488	15317508	+	GAGTTATGTTGAGAACACAT	0.8679	0.5482	0.4435	0.4064	0.6387	0.5102	0.3331	0.7226	0.4552	nhr-246
chrV	15317889	15317909	+	CGACCTTCAGTTATATGTCA	1.0	0.4926	0.3236	0.2604	0.57	0.4749	-0.4071	-0.4294	0.068	nhr-246
chrV	15317899	15317919	+	TTATATGTCATGGCGATCTT	1.0	0.6582	0.3308	0.0529	0.3437	0.1084	-0.9289	-0.2659	0.0994	nhr-246
chrV	15319019	15319039	+	GCACCTTTGTGTCATTCCCC	1.0	0.5884	0.1892	0.4467	0.5504	0.548	0.5018	0.5082	0.2911	ZK1037.13
chrV	15319077	15319097	+	GATTGCTGCTCTGTTTGCGG	1.0	0.7842	0.4909	0.1735	0.6887	0.6303	0.6137	-0.151	0.6219	ZK1037.13
chrV	15319089	15319109	+	GTTTGCGGTGGTGCACCGAA	1.0	0.6613	0.8014	0.4317	0.597	0.5182	0.1523	0.1377	0.6589	ZK1037.13
chrV	15319092	15319112	+	TGCGGTGGTGCACCGAATGG	1.0	0.7704	0.7136	0.661	0.6297	0.6377	0.6777	0.2199	0.0464	ZK1037.13
chrV	15319112	15319132	+	TGGACACAGATACGGACCGA	1.0	0.5175	0.5493	0.568	0.7035	0.6609	1.1799	0.8924	0.2281	ZK1037.13
chrV	15319158	15319178	+	TTCAGAAGAGCAATTTCTAG	0.8571	0.7137	0.2821	0.182	0.489	0.033	-0.8017	-0.8535	0.1569	ZK1037.13
chrV	15319166	15319186	+	AGCAATTTCTAGTGGAAATG	0.8673	0.6286	0.2308	0.3226	0.5816	0.288	-0.4199	-0.6845	0.0351	ZK1037.13
chrV	15319206	15319226	+	TCGGCTTGTGAGATTAACCA	1.0	0.5884	0.5438	0.5579	0.6962	0.7592	1.2737	0.8633	0.6571	ZK1037.13
chrV	15319602	15319622	+	ATCCAACATCGTGACCCAAT	1.0	0.6582	0.4732	0.1699	0.3285	0.1806	-0.9107	0.0601	0.1049	ZK1037.13
chrV	15319704	15319724	+	CGAATTCGCAATCAGAAATA	1.0	0.644	0.3974	0.0	0.3801	0.1268	-1.1752	-0.393	0.1134	ZK1037.13
chrV	15319831	15319851	+	TATCCGACTGACAATGAGCT	1.0	0.6683	0.1671	0.2617	0.5881	0.4667	-0.1556	-0.4299	0.2392	ZK1037.13
chrV	15319854	15319874	+	GATTTCAAAATGCGATCAGT	1.0	0.5337	0.207	0.0	0.4045	0.222	-0.8258	-0.666	0.1181	ZK1037.13
chrV	15323909	15323929	+	ACACCGAACGGGAGTCGATA	0.8483	0.5836	0.2694	0.3066	0.522	0.3662	-0.2557	0.2258	0.0983	nhr-247
chrV	15323917	15323937	+	CGGGAGTCGATATGGAGCTC	0.8352	0.6109	0.3937	0.5336	0.6222	0.5152	0.4156	0.4966	0.0105	nhr-247
chrV	15324005	15324025	+	AACAATTCAAATTGTAAAAT	0.3733	0.5448	0.1471	0.0	0.1616	0.0035	-2.0866	-1.3884	0.012	nhr-247
chrV	15324107	15324127	+	CTCCAGAAGTGCCTTCAAGT	0.7298	0.6959	0.2293	0.3162	0.5227	0.2509	-0.2722	-0.1824	0.1079	nhr-247
chrV	15324193	15324213	+	ATCCAGCACCGCGATCTCAT	1.0	0.7243	0.3015	0.159	0.3773	0.2766	-0.6577	0.048	0.1346	nhr-247
chrV	15324275	15324295	+	TAGAACTGCAAAGAAAACAG	1.0	0.6321	0.4842	0.3699	0.7067	0.7189	1.2727	0.5889	0.6405	nhr-247
chrV	15324307	15324327	+	CAAAAACATCAAGCCCAGAC	1.0	0.644	0.299	0.0	0.2821	0.1409	-0.1917	-0.1438	0.0431	nhr-247
chrV	15324431	15324451	+	GATTCCAAAATGCCTTGAGC	1.0	0.6305	-0.0484	0.0	0.5701	0.3761	-0.2997	-0.2261	0.0677	nhr-247
chrV	15324499	15324519	+	GCATTAGTTATGTCAGAGTT	1.0	0.5482	0.4491	0.2142	0.465	0.3026	-0.8994	-0.5535	0.0732	nhr-247
chrV	15324563	15324583	+	AAGATACCGAGGAAGGGTGC	0.9097	0.6582	0.4068	0.3954	0.5976	0.477	0.305	0.373	0.0626	nhr-247
chrV	15326572	15326592	+	TTGTAGTGCTGAAACTTCAT	1.0	0.6676	0.3832	0.1535	0.3518	0.1453	-1.2092	-0.4146	0.1732	ZK1037.6
chrV	15326613	15326633	+	TATCACAATCTTCCATTATT	0.8889	0.6187	0.3014	0.0513	0.2637	0.0862	-1.5436	-0.6046	0.061	ZK1037.6
chrV	15326695	15326715	+	CCGACCTCTCGGATAAAAAG	1.0	0.5906	0.4035	0.3895	0.652	0.5929	0.7904	0.2771	0.5426	ZK1037.6
chrV	15326728	15326748	+	ACATAGAACTGTCAGATATT	0.907	0.6676	0.2649	0.0	0.225	0.2301	-0.7312	0.6649	0.0845	ZK1037.6
chrV	15326855	15326875	+	TGCAATCCAGTTGTGTTGCT	1.0	0.644	0.3996	0.2231	0.3627	0.3452	-1.1261	-0.9828	0.0653	ZK1037.6
chrV	15326858	15326878	+	AATCCAGTTGTGTTGCTTGG	1.0	0.7002	0.6294	0.3218	0.5783	0.5091	0.1222	-0.0883	0.3087	ZK1037.6
chrV	15326949	15326969	+	GTTGCGGGTGAGCATCCGGC	1.0	0.6966	0.559	0.493	0.6445	0.5774	0.1459	-0.0196	0.6314	ZK1037.6
chrV	15326972	15326992	+	CAAACTGTCACATTTTTTGT	0.29	0.5742	0.1475	0.0	0.2872	0.0108	-1.6462	-1.361	0.1213	ZK1037.6
chrV	15327092	15327112	+	TTTTAGTTGACAATGTTATG	0.6642	0.7652	0.2101	0.0	0.3407	0.1928	-1.3064	-1.0913	0.1506	ZK1037.6
chrV	15327102	15327122	+	CAATGTTATGTGGCCCCCGT	1.0	0.6582	0.7875	0.411	0.4819	0.2287	-0.1781	-0.1412	0.1086	ZK1037.6
chrV	15327406	15327426	+	GCGCAATTATCCGGGAACAG	1.0	0.657	0.5604	0.5513	0.6558	0.624	0.894	0.2067	0.6147	ZK1037.6
chrV	15327409	15327429	+	CAATTATCCGGGAACAGTGG	0.727	0.7278	0.487	0.3484	0.6464	0.4753	0.5096	0.2179	0.226	ZK1037.6
chrV	15327414	15327434	+	ATCCGGGAACAGTGGTGGAT	1.0	0.6392	0.3813	0.4463	0.5575	0.348	-0.4181	0.0221	0.0211	ZK1037.6
chrV	15327444	15327464	+	GAAGTCTTCCGGATATATCG	1.0	0.6604	0.1733	0.4813	0.7073	0.677	1.0115	0.6681	0.435	ZK1037.6
chrV	15330725	15330745	+	CGTATATGAAATCAGTTATA	1.0	0.6578	0.2759	0.0196	0.2862	0.1528	-1.0266	-0.0417	0.0737	srh-295
chrV	15330749	15330769	+	CACTTTTCAATCTTCATTTT	0.3677	0.6156	0.2025	0.0231	0.1825	-0.0064	-2.4997	-1.97	0.0044	srh-295
chrV	15330762	15330782	+	TCATTTTTGGGCAGGCGCTT	0.9051	0.5873	0.3465	0.0	0.2079	0.0507	-1.4432	-1.3895	0.1897	srh-295
chrV	15330808	15330828	+	CAGCCATTTCTGTGTTCTCT	1.0	0.5175	0.2479	0.1304	0.2741	0.1422	-1.7774	-1.4096	0.0021	srh-295
chrV	15330817	15330837	+	CTGTGTTCTCTTGGCTATGC	1.0	0.5873	0.4265	0.0447	0.2949	0.2217	-1.0966	-1.1013	0.0351	srh-295
chrV	15331766	15331786	+	TGTTCGGCCAAAACAGCTTT	1.0	0.5866	0.3829	0.1394	0.4012	0.0781	-1.5245	-0.9492	0.1148	srh-295
chrV	15331810	15331830	+	TTAATACTCAACTTCTTTAT	0.6828	0.6298	0.2782	0.0	0.2838	0.0222	-2.0797	-1.1774	0.1701	srh-295
chrV	15332001	15332021	+	TACGACATACGTGCTATTTG	1.0	0.742	0.3324	0.341	0.49	0.4339	-0.3906	-0.2697	0.109	srh-295
chrV	15332022	15332042	+	GGAGATTATAGTTTTCGTTG	1.0	0.6853	0.3063	0.1555	0.5696	0.4132	-0.7286	-0.8006	0.205	srh-295
chrV	15333444	15333464	+	CACCTCTATCAATATTATCA	0.6202	0.6298	-0.0235	0.1239	0.3843	0.288	-0.27	0.0036	0.0194	srw-113
chrV	15333535	15333555	+	ATGCTCATTTACGCGTGCTA	1.0	0.6582	0.4363	0.1395	0.5158	0.319	0.0205	0.0248	0.0591	srw-113
chrV	15333558	15333578	+	AGAGGATTCATACTCTCGTT	1.0	0.644	0.4877	0.3917	0.5347	0.5204	-0.2557	0.5279	0.3523	srw-113
chrV	15333614	15333634	+	CGGCTCAGCGAGCATCAACG	1.0	0.7562	0.4659	0.5555	0.6801	0.718	1.1113	0.2836	0.8115	srw-113
chrV	15333648	15333668	+	GATCGCTTTCATTCGAGCCC	0.8399	0.7003	-0.0209	0.0	0.3867	0.4296	-0.2644	-0.4207	0.1995	srw-113
chrV	15333726	15333746	+	ATTCATTATAATTTCCGCTG	0.9381	0.7133	0.3985	0.0394	0.5232	0.3555	-0.4593	-0.5738	0.1352	srw-113
chrV	15333780	15333800	+	TTATAATGATATTCAATTCA	0.9652	0.534	0.1967	0.0	0.3667	0.1158	-0.9135	-0.3711	0.0573	srw-113
chrV	15333814	15333834	+	ACGACAAAATGTTTTCCAAA	0.9196	0.5458	0.2771	0.0	0.1073	0.0682	-1.9934	-1.9093	0.3088	srw-113
chrV	15333834	15333854	+	TGGCACTATGAAAATTCTAA	0.8292	0.6298	0.1961	0.0889	0.314	0.1419	-1.0451	-0.3952	0.275	srw-113
chrV	15333841	15333861	+	ATGAAAATTCTAATGGTTTT	0.3173	0.6015	0.2717	0.0	0.1968	0.0031	-2.4747	-2.1411	0.0083	srw-113
chrV	15335822	15335842	+	GACATTAACAACTGCATCAT	0.8966	0.5589	0.3576	0.1981	0.4069	0.1796	-0.769	-0.3867	0.0044	wrt-7
chrV	15335894	15335914	+	AAGTTTAACTCACGACACTG	1.0	0.5612	0.3842	0.358	0.6508	0.6394	0.718	0.1797	0.207	wrt-7
chrV	15335903	15335923	+	TCACGACACTGTGGAGCTGC	1.0	0.5341	0.3419	0.4116	0.5707	0.4186	0.1667	-0.0316	0.0348	wrt-7
chrV	15335918	15335938	+	GCTGCTGGAAGATAAGAGTA	1.0	0.5489	0.7283	0.5017	0.6357	0.7145	0.9392	0.8888	0.4776	wrt-7
chrV	15336111	15336131	+	TCGGAATCCCAAATTTCGTC	0.8395	0.644	0.3022	0.0	0.2852	0.0938	-0.908	-0.6247	0.1351	wrt-7
chrV	15336181	15336201	+	ACTGATCTATCAGCATTATG	1.0	0.6884	0.3347	0.276	0.5411	0.4224	0.2162	0.1619	0.4368	wrt-7
chrV	15336281	15336301	+	TAATGTAATCAAACGCATAT	1.0	0.6298	0.2854	0.0	0.2505	0.0668	-1.1599	-0.3319	0.0332	wrt-7
chrV	15336354	15336374	+	AAGAGTCATTCCCCGATCAG	1.0	0.742	0.6774	0.6367	0.6559	0.6501	0.6022	0.3497	0.2099	wrt-7
chrV	15336501	15336521	+	GTAGAGTTGACATCTTGAAC	1.0	0.6817	0.137	0.3332	0.6143	0.4161	0.1842	0.6573	0.2524	wrt-7
chrV	15336558	15336578	+	CACATCGCGGATTGAAAAGC	1.0	0.5199	0.2029	0.1734	0.5139	0.3111	-0.0951	-0.0812	0.0774	wrt-7
chrV	15336571	15336591	+	GAAAAGCTGGCTCACATGTC	1.0	0.6959	0.3566	0.3344	0.4942	0.3063	-0.2767	-0.002	0.0194	wrt-7
chrV	15336990	15337010	+	GTGAAAGGATATGTATATAT	1.0	0.5482	0.4311	0.2715	0.4717	0.2028	-0.4025	0.2627	0.0427	wrt-7
chrV	15337049	15337069	+	TCTAACAAATCTCGCATCTG	0.8434	0.685	0.2714	0.2484	0.5588	0.46	-0.3312	-0.8389	0.0176	wrt-7
chrV	15337057	15337077	+	ATCTCGCATCTGTGGGTAGG	1.0	0.6249	0.6303	0.2908	0.5558	0.5619	0.2793	-0.0663	0.0358	wrt-7
chrV	15337068	15337088	+	GTGGGTAGGTGGTAGCCTTT	1.0	0.6724	0.6386	0.5512	0.4137	0.1855	-0.7973	0.1399	0.0449	wrt-7
chrV	15337089	15337109	+	GGATCCCATCCAAAACATGT	0.6241	0.5068	0.0338	0.0532	0.448	0.4846	0.157	0.3061	0.3141	wrt-7
chrV	15337110	15337130	+	GGCCTAGCACATCCTAAAAC	0.9203	0.6724	0.2517	0.0691	0.4353	0.3349	-0.4333	0.0189	0.0929	wrt-7
chrV	15337114	15337134	+	TAGCACATCCTAAAACTGGC	1.0	0.5624	0.0638	0.2279	0.5942	0.3889	0.066	0.0158	0.4357	wrt-7
chrV	15337122	15337142	+	CCTAAAACTGGCTGGCCGGT	1.0	0.6295	0.4815	0.0664	0.3808	0.5144	-0.3789	-0.506	0.288	wrt-7
chrV	15338862	15338882	+	TCGACAGTATTCAGATCGCC	1.0	0.4217	0.3826	0.167	0.4495	0.342	-0.3967	-0.5023	0.4698	clec-228
chrV	15338971	15338991	+	AGGATCCCTGTTGATTATCC	1.0	0.6582	0.3905	0.337	0.5047	0.4306	-0.1086	0.3571	0.0325	clec-228
chrV	15339055	15339075	+	ACCACAAACCATTTGTACGT	1.0	0.56	0.064	0.0004	0.4215	0.388	-0.0585	-0.0615	0.1836	clec-228
chrV	15339269	15339289	+	CGGTAATGTTGTAGTTGTAG	0.6566	0.6286	0.5261	0.4602	0.6277	0.3862	-0.157	-0.3405	0.1408	clec-228
chrV	15339315	15339335	+	GTTGTCTCCGGCGGGACCAT	1.0	0.6862	0.6594	0.4767	0.5606	0.3497	-0.1726	-0.112	0.0896	clec-228
chrV	15340772	15340792	+	CTGACAATATTGTTGAGGAC	1.0	0.5458	0.3293	0.2155	0.5385	0.1566	-0.5393	-0.5482	0.1915	clec-229
chrV	15341205	15341225	+	GTAGTAGTTGTCGGTTCTTC	1.0	0.6015	0.2647	0.401	0.4005	0.1056	-0.6774	-0.2609	0.0078	clec-229
chrV	15343030	15343050	+	GCATAAGGAGCGTATCCGAC	1.0	0.6582	0.4007	0.3961	0.6142	0.4933	0.7267	0.9162	0.6784	wrt-8
chrV	15343039	15343059	+	GCGTATCCGACTGGCTGAGC	1.0	0.6015	0.3699	0.2932	0.5505	0.2972	-0.4301	-0.4242	0.0113	wrt-8
chrV	15343110	15343130	+	ACCACAGGTTGTTGAACAAC	0.9546	0.4359	0.4579	0.2457	0.4335	0.2962	-0.4145	-0.1012	0.0328	wrt-8
chrV	15343114	15343134	+	CAGGTTGTTGAACAACTGGT	1.0	0.5624	0.555	0.5744	0.6995	0.6307	0.247	0.2644	0.3409	wrt-8
chrV	15343125	15343145	+	ACAACTGGTTGGAAATTTTG	0.3232	0.5764	0.3157	0.2846	0.4267	0.1546	-1.1408	-0.9296	0.1197	wrt-8
chrV	15343138	15343158	+	AATTTTGTGGGAAGAATTGC	0.9631	0.5479	0.1318	0.0	0.3893	0.1494	-1.021	-0.8979	0.0357	wrt-8
chrV	15343209	15343229	+	CTTACTGGTTGTTGAAAAGC	1.0	0.478	0.2927	0.0993	0.4667	0.324	-0.35	-0.455	0.0905	wrt-8
chrV	15343213	15343233	+	CTGGTTGTTGAAAAGCTGGC	1.0	0.6298	0.3016	0.346	0.5881	0.3839	-0.2695	-0.4216	0.2199	wrt-8
chrV	15343258	15343278	+	GAGGTTGAAAGCCCTGCGCT	1.0	0.6724	0.4788	0.4976	0.6034	0.4881	0.4188	0.1649	0.0592	wrt-8
chrV	15343263	15343283	+	TGAAAGCCCTGCGCTTGGAA	1.0	0.7243	0.321	0.3002	0.6106	0.4103	-0.1198	-0.2259	0.1576	wrt-8
chrV	15343315	15343335	+	TTTCTACGATGAATCCTTGT	1.0	0.6862	0.3591	0.0	0.3558	0.1289	-1.2205	-0.8603	0.0579	wrt-8
chrV	15343407	15343427	+	GGAGCATTCACGGCAACATT	1.0	0.5351	0.2709	0.3598	0.4616	0.2789	-0.6938	0.0408	0.3332	wrt-8
chrV	15343479	15343499	+	TCCGAGCTCCAAACCTCATC	1.0	0.6959	0.2432	0.2492	0.3821	0.1402	-0.7544	0.0494	0.0859	wrt-8
chrV	15343545	15343565	+	CTATTCTCCTGTCAGCATTA	1.0	0.6582	0.2136	0.0	0.3095	0.1379	-1.313	-0.6977	0.0759	wrt-8
chrV	15343647	15343667	+	TGATATAGTCAAATGCATAT	1.0	0.6156	0.2086	0.0	0.2872	0.0903	-0.8037	0.1405	0.1466	wrt-8
chrV	15343733	15343753	+	CGATCGGTTGATTCACGAAG	0.8898	0.6	0.4965	0.4427	0.6804	0.4686	0.3897	-0.1999	0.4666	wrt-8
chrV	15343752	15343772	+	GTGGTGCGTATGTACAGCAT	1.0	0.6817	0.7901	0.7015	0.6938	0.7111	0.7591	0.6945	0.2821	wrt-8
chrV	15343825	15343845	+	TCTTGGAATGCATCGGTTTC	0.8911	0.7239	0.2641	0.0363	0.2662	0.0745	-1.512	-0.8777	0.0072	wrt-8
chrV	15343854	15343874	+	TCCACCAACCCATTGATCTT	1.0	0.5884	0.2144	0.1833	0.2795	0.2769	-0.9436	-0.1612	0.0734	wrt-8
chrV	15343874	15343894	+	TGGAATCACATTTTGAAGAT	0.7828	0.6156	0.3682	0.2638	0.3706	0.0073	-1.7625	-1.5399	0.0993	wrt-8
chrV	15343982	15344002	+	TTTGAACTGTCGGTTTCAAA	1.0	0.7145	0.302	0.0	0.2853	0.0282	-1.4434	-1.3991	0.2	wrt-8
chrV	15344053	15344073	+	CAGGCGAGAAAACTTCGCCG	0.8925	0.6816	0.5193	0.5336	0.6659	0.715	1.0131	0.2402	0.8426	wrt-8
chrV	15344057	15344077	+	CGAGAAAACTTCGCCGTGGT	1.0	0.6582	0.422	0.4374	0.5652	0.4604	-0.3878	-0.7704	0.0868	wrt-8
chrV	15344075	15344095	+	GTTGGAAGTTGATATCCCTT	1.0	0.6862	0.4981	0.48	0.5529	0.4708	-0.3293	0.1681	0.2578	wrt-8
chrV	15344096	15344116	+	GGGTGCCACCCGAAACATGT	1.0	0.6049	0.2496	0.3029	0.493	0.465	0.3053	0.401	0.2072	wrt-8
chrV	15344129	15344149	+	CCTAGAACCGGGTGACCTGA	1.0	0.5762	0.4413	0.4699	0.613	0.4866	-0.138	-0.261	0.2221	wrt-8
chrV	15346870	15346890	+	TCGGAGTACTCGGCGGTATA	1.0	0.7101	0.4778	0.4069	0.424	0.2438	-0.317	0.3952	0.0208	C29F3.3
chrV	15346887	15346907	+	ATATGGCGACGGGAGTTTCT	1.0	0.7243	0.2283	0.1476	0.3334	0.1466	-0.6462	0.6107	0.0938	C29F3.3
chrV	15346971	15346991	+	CGTCGAGTTGAACTAGTTGT	1.0	0.6187	0.3456	0.4571	0.5939	0.2907	-0.6427	-0.4978	0.0847	C29F3.3
chrV	15346983	15347003	+	CTAGTTGTTGGGCTTTGTTC	1.0	0.6724	0.3624	0.3488	0.4421	0.2941	-0.3885	-0.2265	0.0474	C29F3.3
chrV	15347268	15347288	+	ATCCACATTGAGCATCCTCC	1.0	0.6582	0.1694	0.3569	0.575	0.4739	0.0936	0.3158	0.1209	C29F3.3
chrV	15347281	15347301	+	ATCCTCCTGGCGACCAACCT	1.0	0.7007	0.4717	0.3749	0.4686	0.3628	0.0131	0.1012	0.0747	C29F3.3
chrV	15347315	15347335	+	AAATCACATTCGGAATTAAC	1.0	0.5068	0.2374	0.0	0.2884	0.1127	-0.9228	0.0825	0.061	C29F3.3
chrV	15348130	15348150	+	AGGAGCAGCACACGATCGGA	1.0	0.5341	0.5318	0.4725	0.6481	0.5694	0.537	0.3263	0.3172	clec-230
chrV	15348150	15348170	+	TGGCTCCGATGTGAAGGAAC	1.0	0.5908	0.5267	0.5643	0.6525	0.5027	-0.3407	-0.3282	0.0337	clec-230
chrV	15348155	15348175	+	CCGATGTGAAGGAACTGGGA	1.0	0.6676	0.4909	0.5908	0.6589	0.6062	0.5035	0.3435	0.1363	clec-230
chrV	15348185	15348205	+	TTAGCGGCAAGTGCGTCTTC	0.9018	0.6544	0.2947	0.2784	0.412	0.1682	-0.7271	-0.0553	0.0618	clec-230
chrV	15348314	15348334	+	GATTATCCTGACAATACTGT	1.0	0.6862	0.1492	0.1708	0.6501	0.3551	-0.3707	-0.3149	0.2756	clec-230
chrV	15348380	15348400	+	ACCATAATCCGGTGGCTCGT	0.9242	0.5873	0.3588	0.0609	0.356	0.3955	-0.0564	0.1216	0.1023	clec-230
chrV	15349018	15349038	+	ACTACAACAGGTTCTTCAGG	1.0	0.7002	0.397	0.2898	0.661	0.5981	0.5569	0.2551	0.347	clec-230
chrV	15349027	15349047	+	GGTTCTTCAGGTGGAGTCAT	1.0	0.4922	0.6029	0.4059	0.5299	0.3561	-0.7867	-0.3382	0.2323	clec-230
chrV	15349666	15349686	+	ACAGGGTCATTTACAGTGCA	1.0	0.6001	0.559	0.4657	0.6406	0.571	0.3842	0.2457	0.3702	clec-231
chrV	15349708	15349728	+	CCAATGTGAACAAAGGTGTA	1.0	0.6534	0.307	0.3324	0.5512	0.5635	0.1923	0.2563	0.1281	clec-231
chrV	15349738	15349758	+	TTGCTTGCCAACATGTCTTC	1.0	0.6582	0.2389	0.0	0.3151	0.0573	-1.2114	-0.7086	0.062	clec-231
chrV	15349839	15349859	+	GTTTAGATTAGCACCGTAGT	1.0	0.7097	0.3531	0.0268	0.4878	0.3036	-0.7429	-0.2506	0.0782	clec-231
chrV	15349925	15349945	+	ATCCAGTGGCACGTTGAAAT	0.6522	0.7101	0.3432	0.0027	0.253	0.121	-0.9902	-0.4882	0.0344	clec-231
chrV	15349939	15349959	+	TGAAATTGGAACCATCCAGC	1.0	0.644	0.0141	0.1207	0.5933	0.2738	-0.4505	-0.3519	0.0977	clec-231
chrV	15350570	15350590	+	GGTGTAACCGGCTCTTCAGG	1.0	0.7984	0.4551	0.5203	0.6771	0.6117	0.8288	0.3207	0.5584	clec-231
chrV	15350578	15350598	+	CGGCTCTTCAGGTGGTACCA	1.0	0.6015	0.3296	0.5288	0.6026	0.3885	-0.2601	-0.192	0.0915	clec-231
chrV	15350601	15350621	+	GAAGACATCCTTCTGACAAT	1.0	0.6582	0.2612	0.2462	0.429	0.2642	-0.9904	-0.4776	0.1364	clec-231
chrV	15352596	15352616	+	AGCAGTTCAAGGAACGATTT	1.0	0.644	0.3616	0.3251	0.4042	0.1297	-1.2206	-0.2769	0.0325	srx-58
chrV	15352755	15352775	+	TCTTTTTTACTTTTGTTTCA	0.8988	0.6436	-0.0083	0.0	0.0047	0.0077	-2.2393	-2.0294	0.0958	srx-58
chrV	15353147	15353167	+	CAAGAAAACGTGTTCATTTT	0.7844	0.644	0.3222	0.0884	0.2815	0.0356	-2.3212	-1.7824	0.0096	srx-58
chrV	15353155	15353175	+	CGTGTTCATTTTTGGCTTCT	1.0	0.6011	0.2576	0.0	0.0398	0.0002	-2.4383	-2.1278	0.0037	srx-58
chrV	15353158	15353178	+	GTTCATTTTTGGCTTCTTGG	0.7644	0.7558	0.2978	0.2636	0.6018	0.3056	-0.9762	-1.173	0.4515	srx-58
chrV	15353226	15353246	+	TGAATCGATTTATATCTGTT	1.0	0.6156	0.3509	0.2022	0.3665	0.1883	-1.0357	-0.4577	0.1377	srx-58
chrV	15353292	15353312	+	AACTATTTATTTTTGCCGTT	1.0	0.5873	0.3295	0.0	0.0	-0.0028	-2.3164	-2.0862	0.3272	srx-58
chrV	15353330	15353350	+	ATCGGATCGTTATTTCATAT	1.0	0.644	0.3454	0.2297	0.3693	0.0664	-1.3603	-0.4103	0.187	srx-58
chrV	15353439	15353459	+	AATATTATTCACCATTATTC	0.6178	0.672	0.0737	0.0	0.2996	0.0956	-1.1231	0.1135	0.0183	srx-58
chrV	15353464	15353484	+	CCATCCTATTGTTTTGAAAT	0.3435	0.56	0.2276	0.0	0.0968	0.0358	-2.0811	-1.9963	0.0989	srx-58
chrV	15355181	15355201	+	AATGGAACATATTTCCCGGA	1.0	0.672	0.5383	0.2893	0.6198	0.334	0.1495	0.1948	0.5385	C29F3.7
chrV	15355377	15355397	+	ATCAGCCCCAGTCCAAGCGG	1.0	0.6888	0.6516	0.5257	0.6789	0.5378	0.9319	0.3171	0.2496	C29F3.7
chrV	15355598	15355618	+	GGAAACATAAAACTATCCAC	0.8683	0.534	0.3198	0.3608	0.6791	0.68	1.21	1.2599	0.543	C29F3.7
chrV	15355619	15355639	+	GGTAATCGAAAAGTTCAATT	0.6054	0.672	0.1631	0.1009	0.379	0.174	-1.0332	-0.0735	0.2724	C29F3.7
chrV	15355635	15355655	+	AATTTGGATTCTCAATTTTC	0.4066	0.6281	0.215	0.0	0.2373	-0.0025	-2.3023	-1.72	0.0101	C29F3.7
chrV	15355853	15355873	+	GACAGCTTTCAATACTTGCG	1.0	0.6995	0.2558	0.3614	0.6636	0.5339	0.264	-0.3244	0.3595	C29F3.7
chrV	15355898	15355918	+	ACCAGAAACTCGACGTATCT	1.0	0.6582	0.1822	0.0	0.3161	0.179	-1.0111	-0.3869	0.0235	C29F3.7
chrV	15355973	15355993	+	CAAATGCTAATTTCGTATAT	0.5946	0.6534	0.1951	0.0	0.2401	-0.0039	-1.5278	-0.5179	0.0543	C29F3.7
chrV	15355983	15356003	+	TTTCGTATATTGGTGATTCC	1.0	0.6862	0.1558	0.0	0.3261	0.0518	-1.3778	-0.937	0.0261	C29F3.7
chrV	15356052	15356072	+	AATCTATTTGCAAATTCGAG	1.0	0.7417	0.1681	0.0	0.4478	0.1506	-0.5848	-0.818	0.2391	C29F3.7
chrV	15356098	15356118	+	CTGTGACGGCATTGTTTCAT	1.0	0.6015	0.5485	0.275	0.3262	0.1212	-1.3566	-0.6875	0.0191	C29F3.7
chrV	15356102	15356122	+	GACGGCATTGTTTCATTGGA	1.0	0.5766	0.4375	0.3443	0.6694	0.3679	-0.698	-0.7649	0.1617	C29F3.7
chrV	15356177	15356197	+	TTCGTTTTAAATAAGACACT	1.0	0.6015	0.0478	0.0	0.3793	0.242	-1.2626	-1.1853	0.1234	C29F3.7
chrV	15356183	15356203	+	TTAAATAAGACACTTGGCTT	1.0	0.6298	0.2585	0.0111	0.4327	0.3371	-0.7099	-0.5148	0.1163	C29F3.7
chrV	15356204	15356224	+	GGTAAATTAGAGGTTTTTGA	0.5556	0.672	0.0758	0.0703	0.4293	0.19	-1.1139	-0.9414	0.4964	C29F3.7
chrV	15356244	15356264	+	ATTTGATCACAACTTATGAG	1.0	0.7558	0.1868	0.0	0.4842	0.4799	0.2046	-0.082	0.2455	C29F3.7
chrV	15359045	15359065	+	GATTGGAAGAGCAGAAGTAT	1.0	0.5856	0.5907	0.3656	0.6096	0.3992	0.0032	0.6486	0.2542	ech-1.1
chrV	15359287	15359307	+	GTCCTCGTTCAACGCCTGCC	1.0	0.6015	0.4232	0.1888	0.3982	0.3611	-0.5832	-0.8558	0.0691	ech-1.1
chrV	15359291	15359311	+	TCGTTCAACGCCTGCCTGGT	1.0	0.6015	0.6621	0.3584	0.4682	0.42	-0.0626	0.0383	0.0177	ech-1.1
chrV	15359461	15359481	+	GTCCAAAAAGTGCTTTTGAT	0.6801	0.644	0.1693	0.287	0.3595	0.1286	-1.7485	-1.433	0.143	ech-1.1
chrV	15359752	15359772	+	TCAGCTTCATATCCATTTTT	0.6434	0.5068	0.1974	0.1978	0.3307	0.0155	-2.1958	-1.6072	0.0235	ech-1.1
chrV	15359814	15359834	+	TGGAGCCGGATAGTTCCCAT	1.0	0.6724	0.7012	0.5821	0.6311	0.617	0.2511	0.5954	0.1689	ech-1.1
chrV	15359994	15360014	+	TTCTTCAAGATATTTATGAG	1.0	0.6853	0.2477	0.0212	0.5081	0.3145	-1.0146	-1.1683	0.1225	ech-1.1
chrV	15360133	15360153	+	TTCTGAACAGTAGTTAGCTT	0.8511	0.644	0.2713	0.0	0.3986	0.5124	-0.5573	-0.246	0.2413	ech-1.1
chrV	15360160	15360180	+	CTTTGAGTTCCACCGTCTCC	1.0	0.7145	0.0965	0.0	0.3833	0.338	-0.347	-0.2851	0.033	ech-1.1
chrV	15360184	15360204	+	ATTATCCCAAGAGTCACTTC	0.6341	0.7003	0.2615	0.0299	0.4403	0.4204	-0.2787	0.7159	0.0504	ech-1.1
chrV	15360292	15360312	+	CCCATGATTGCAGCGACTAT	1.0	0.6817	0.3766	0.1763	0.353	0.1705	-1.3314	-0.7045	0.0587	ech-1.1
chrV	15360299	15360319	+	TTGCAGCGACTATTGGTTTC	1.0	0.6817	0.366	0.2263	0.3285	0.0684	-1.2951	-0.7579	0.0259	ech-1.1
chrV	15360312	15360332	+	TGGTTTCTGGCTCAGCTCGA	1.0	0.6582	0.5463	0.27	0.5692	0.5187	-0.1861	-0.1403	0.1349	ech-1.1
chrV	15360329	15360349	+	CGATGGTCAATAATTGTTTC	0.6422	0.6534	0.1412	0.0087	0.2393	0.0142	-1.89	-1.3481	0.0342	ech-1.1
chrV	15360415	15360435	+	GCTCCAGCAACAAAACTATT	0.9357	0.5489	0.1902	0.0	0.1826	0.0549	-1.6111	-0.4026	0.503	ech-1.1
chrV	15368958	15368978	+	TTCTCTTGCTCAGTTTCACA	1.0	0.5884	0.1431	0.0	0.3779	0.3374	-0.5542	-0.6388	0.2401	nhr-269
chrV	15369111	15369131	+	TCGTTTGATAGACTCCAAAA	1.0	0.6298	0.5974	0.2539	0.4991	0.3904	-0.4643	0.011	0.2608	nhr-269
chrV	15369121	15369141	+	GACTCCAAAATGGTTCAAAA	0.64	0.5742	0.2134	0.1077	0.3897	0.2071	-1.1335	-0.7717	0.2759	nhr-269
chrV	15369137	15369157	+	AAAATGGTTAGCCCATACAG	1.0	0.684	0.5804	0.2963	0.636	0.6478	1.1797	1.0303	0.2449	nhr-269
chrV	15369145	15369165	+	TAGCCCATACAGTGGCGTTC	1.0	0.5317	0.4574	0.0331	0.3298	0.3791	-0.4223	0.4129	0.0381	nhr-269
chrV	15369335	15369355	+	CCCATATCGTTCCCACTTGA	1.0	0.5766	0.3232	0.3131	0.4416	0.2347	-0.7456	-0.4036	0.2417	nhr-269
chrV	15369438	15369458	+	ATCAACTTTATCGGCTTACG	0.8984	0.6428	0.1209	0.2515	0.5265	0.0676	-0.6125	-0.806	0.0376	nhr-269
chrV	15369748	15369768	+	GCTCCATATTGAGCTCCTTT	0.9862	0.6305	0.112	0.1508	0.2738	0.1662	-1.4302	-0.5973	0.304	nhr-269
chrV	15373844	15373864	+	GGCTCGATTTTTCCAAACAC	0.5146	0.5161	0.3543	0.3027	0.624	0.3332	-1.155	-1.4107	0.1434	R08H2.10
chrV	15374013	15374033	+	AATCAAAACTAAGCGTCACA	0.8184	0.6862	0.2176	0.0	0.3775	0.3762	-0.0418	-0.0297	0.19	R08H2.10
chrV	15374079	15374099	+	AAATGATCCCACCTACTGAG	1.0	0.6604	0.309	0.3955	0.6506	0.6777	1.2887	0.8222	0.3647	R08H2.10
chrV	15375416	15375436	+	AAGTATTCCTTGTCAGGACA	1.0	0.5624	0.3935	0.3378	0.6113	0.2776	-0.3856	-0.4355	0.0918	srh-52
chrV	15375914	15375934	+	ATTTTGTTTGTAAAACATTT	0.2079	0.5998	0.1	0.0	0.2012	-0.0118	-2.0836	-1.7199	0.0477	srh-52
chrV	15376042	15376062	+	ATAAAAAGGATTGATAAAGA	0.815	0.6298	0.34	0.1398	0.5419	0.2603	-0.5029	-0.3893	0.0575	srh-52
chrV	15376106	15376126	+	CTAGGCAAACTGTCCAAATA	1.0	0.6724	0.3677	0.3812	0.454	0.2273	-0.6876	-0.1293	0.0852	srh-52
chrV	15376214	15376234	+	CTGCAAATATAGTGACTGTA	1.0	0.4773	0.5765	0.2353	0.4507	0.3301	-0.7491	-0.4384	0.0283	srh-52
chrV	15376258	15376278	+	GAAGTTGAAAAATATGAAGT	0.6149	0.6156	0.3982	0.1929	0.5888	0.3773	0.2031	0.0108	0.1522	srh-52
chrV	15376265	15376285	+	AAAAATATGAAGTTGGTTGC	0.8301	0.6156	0.2428	0.0	0.2661	0.2295	-0.5136	-0.1602	0.0189	srh-52
chrV	15376949	15376969	+	CTTAGTACTGTAATTGCTGA	1.0	0.672	0.3911	0.0	0.4192	0.2208	-0.6335	-0.9346	0.3046	srh-122
chrV	15377024	15377044	+	GTTGTAAAAAACTCTTGAGC	1.0	0.672	0.0526	0.0	0.4581	0.3693	-0.1413	-0.0833	0.0249	srh-122
chrV	15377111	15377131	+	AACGGAGCCAGAAACAGAGC	1.0	0.6724	0.072	0.4152	0.6649	0.4506	0.3816	0.2716	0.0485	srh-122
chrV	15377173	15377193	+	ACTTGTTATTCTAAACCGGT	0.7879	0.5762	0.3849	0.154	0.5688	0.3897	-0.0575	0.0519	0.5278	srh-122
chrV	15377188	15377208	+	CCGGTTGGTGTGTAATGAGC	1.0	0.5766	0.5179	0.4636	0.6261	0.5391	0.4661	0.4996	0.0545	srh-122
chrV	15377661	15377681	+	AATAGATAATTGCAATAATG	0.8814	0.66	0.2836	0.2629	0.6265	0.2166	-0.1399	-0.0244	0.0506	srh-122
chrV	15377710	15377730	+	ACACAGGAGACTGCGGACAT	1.0	0.7101	0.7418	0.425	0.5587	0.5878	0.2528	0.4215	0.1312	srh-122
chrV	15377788	15377808	+	AAAAAGTGATTGATTAGTAA	1.0	0.6534	0.2668	0.0	0.217	0.1652	-0.9455	-0.4995	0.1191	srh-122
chrV	15377796	15377816	+	ATTGATTAGTAATGGTATTT	1.0	0.6011	0.2935	0.0587	0.3114	0.0791	-1.5596	-0.7374	0.0044	srh-122
chrV	15378832	15378852	+	AGAAATAAAGTTTCATCACA	1.0	0.534	0.1527	0.0319	0.4187	0.2801	-0.3347	-0.1962	0.2222	srh-251
chrV	15378907	15378927	+	GGAGGAAAAATGCACATTAG	0.7817	0.7137	0.4066	0.3789	0.6203	0.4008	0.1686	0.0731	0.2819	srh-251
chrV	15378929	15378949	+	GAAGATAGATTTTTCGGAGG	0.9143	0.6853	0.4962	0.3034	0.5868	0.2538	-0.6337	-0.826	0.0543	srh-251
chrV	15378939	15378959	+	TTTTCGGAGGTGGTGCCAGA	1.0	0.6824	0.5449	0.0	0.3164	0.1915	-0.708	-0.7205	0.3016	srh-251
chrV	15378954	15378974	+	CCAGATGGAGTTTTGACCAA	1.0	0.644	0.6148	0.4801	0.5709	0.4721	-0.6393	-0.6647	0.341	srh-251
chrV	15378981	15379001	+	GTAGAATCGGTTTTCGTAAA	1.0	0.644	0.4378	0.2692	0.393	0.1207	-1.0843	-0.7854	0.2343	srh-251
chrV	15379684	15379704	+	ACGCACGGTATGTGCAGATA	1.0	0.6015	0.6878	0.3531	0.4404	0.4641	0.2755	0.9108	0.0347	srh-251
chrV	15379816	15379836	+	TATGCTCCGTAAATGCATAA	1.0	0.6305	0.3427	0.0	0.3743	0.3444	-0.334	0.228	0.3066	srh-251
chrV	15381568	15381588	+	CAGTTTTAGGTCAATAATGC	0.5411	0.6298	0.1017	0.0485	0.464	0.3593	-0.9887	-0.8169	0.0346	dhs-23
chrV	15381586	15381606	+	GCTGGTGCTCTTTTGACTGA	1.0	0.7003	0.2947	0.0	0.2175	0.1956	-1.1845	-1.3462	0.4154	dhs-23
chrV	15383123	15383143	+	TCATTGCACTTGTAGAAGTT	0.9555	0.6676	0.321	0.1296	0.4156	0.2049	-0.8751	-0.4337	0.0861	str-88
chrV	15383332	15383352	+	ATCACCCAGAACATAAGATA	1.0	0.5068	0.3059	0.2934	0.6132	0.5655	0.2628	0.8326	0.0789	str-88
chrV	15383357	15383377	+	CGTTGAAGAATCTCAGCTTG	1.0	0.6742	0.3797	0.3232	0.5951	0.3198	-0.4365	-0.8396	0.0458	str-88
chrV	15383574	15383594	+	GATCTCGACTAACGTAGCCG	1.0	0.7133	0.2188	0.29	0.6147	0.5997	0.7746	-0.1303	0.7249	str-88
chrV	15383613	15383633	+	TGCAAGAAGTCTCTGTACTG	1.0	0.7372	0.1943	0.5049	0.6902	0.6061	0.3452	-0.0701	0.0808	str-88
chrV	15383746	15383766	+	CATGTAGAGAAGTATTGAGT	1.0	0.6862	0.3171	0.3329	0.6285	0.5792	0.5161	0.835	0.0688	str-88
chrV	15385169	15385189	+	TATGCTGTCTTTTTCGGTTC	1.0	0.6163	0.3518	0.087	0.3176	0.0279	-1.7182	-1.7582	0.0339	str-102
chrV	15385883	15385903	+	GCCATATACAGTTCCTGTTA	1.0	0.6298	0.2942	0.2854	0.4309	0.315	-0.7494	0.0102	0.038	str-102
chrV	15385986	15386006	+	CGGCTAAAAACTCTCCGATT	0.9489	0.6298	0.5361	0.3091	0.3667	0.1593	-1.0568	-0.4418	0.0222	str-102
chrV	15386019	15386039	+	TACTCTTCAACTCATCCACG	1.0	0.6438	0.27	0.342	0.6795	0.6061	0.8644	0.1545	0.8052	str-102
chrV	15386045	15386065	+	GTACTGAGCTATTTTGTCAA	1.0	0.6676	0.2719	0.2543	0.4405	0.214	-0.9237	-1.0476	0.4358	str-102
chrV	15386128	15386148	+	GCCTGAGGATTACGCGTATG	1.0	0.657	0.5302	0.5556	0.6178	0.3945	0.0706	-0.27	0.0511	str-102
chrV	15386184	15386204	+	TGAAATTCCATCTCCCATCC	0.8349	0.644	0.1592	0.0829	0.3696	0.2915	-0.4566	-0.0243	0.0223	str-102
chrV	15386203	15386223	+	CTGGATTGCTTCCGGCGGCA	1.0	0.6015	0.6042	0.4257	0.5415	0.3508	-0.4477	-0.879	0.0611	str-102
chrV	15386246	15386266	+	AATACTTTGCTGACATACTT	0.7031	0.5489	0.2452	0.2051	0.4126	0.2698	-0.5334	-0.0137	0.2352	str-102
chrV	15387311	15387331	+	AAGGAGGCATAGGCAGAACG	0.8634	0.6981	0.7495	0.6008	0.6958	0.7274	1.1149	0.3307	0.3282	srh-170
chrV	15387320	15387340	+	TAGGCAGAACGTGGTGTTTG	1.0	0.6155	0.5646	0.4829	0.5361	0.5916	-0.1317	-0.4023	0.0161	srh-170
chrV	15387323	15387343	+	GCAGAACGTGGTGTTTGTGG	1.0	0.742	0.664	0.5582	0.7034	0.6397	1.0237	0.5703	0.3902	srh-170
chrV	15387349	15387369	+	TGATGAAGTAGCCAGGGCGT	0.9698	0.6582	0.3864	0.2671	0.5584	0.4824	0.7412	0.6573	0.2349	srh-170
chrV	15387372	15387392	+	AGCACGTCGTCGGTGATACA	1.0	0.6403	0.3086	0.3993	0.6012	0.3959	0.0049	0.2816	0.1515	srh-170
chrV	15387382	15387402	+	CGGTGATACATGGGATCTTC	1.0	0.5057	0.3745	0.3716	0.3922	0.1239	-1.305	-0.6663	0.0204	srh-170
chrV	15388405	15388425	+	ATAAGCTGGCGCCAAAAAAG	1.0	0.6888	0.5253	0.3378	0.696	0.4703	0.5171	0.1179	0.3734	srh-170
chrV	15388634	15388654	+	ATCATCGGGAAGTTCACAAC	1.0	0.6582	0.5232	0.2821	0.5083	0.3585	-0.1533	0.5041	0.0147	srh-170
chrV	15388766	15388786	+	AAAGCGCCGAATGTGTGCAA	1.0	0.6403	0.5614	0.2723	0.6285	0.553	0.6882	0.6378	0.3169	srh-170
chrV	15388791	15388811	+	TTTCAATTGCCGTGAGAAAA	1.0	0.562	0.3445	0.0	0.2728	0.0215	-1.7959	-1.8232	0.0458	srh-170
chrV	15393995	15394015	+	GAAGCAGCCAGCGGCAGTGT	0.9464	0.5742	0.5747	0.4844	0.6659	0.6327	0.3764	0.4184	0.0852	T06E6.1
chrV	15394093	15394113	+	GAAAAGTCCCATTTCTCCGA	1.0	0.6676	0.2323	0.1467	0.5688	0.3316	-0.2407	-0.2325	0.1968	T06E6.1
chrV	15394117	15394137	+	ATTTGCGGCGAGTATTTGAT	0.954	0.7287	0.4053	0.0831	0.3801	0.1578	-0.7688	0.0486	0.5026	T06E6.1
chrV	15394163	15394183	+	ATTATCGGATTTTCCATAAA	0.9847	0.6862	0.3102	0.1038	0.3034	0.0589	-1.721	-1.3379	0.0391	T06E6.1
chrV	15394196	15394216	+	ACGGGTCGGCGTTGAGCGCG	1.0	0.6179	0.7968	0.5277	0.5987	0.4518	0.4435	-0.4505	0.0301	T06E6.1
chrV	15394277	15394297	+	AAGCACCTCGTGAAGCTTTG	1.0	0.742	0.3226	0.2915	0.428	0.2073	-0.7004	-0.3608	0.1697	T06E6.1
chrV	15394302	15394322	+	TCGAGAATCGTGTTCTGTCC	0.8273	0.644	0.5095	0.2197	0.5045	0.2454	-0.3898	-0.3628	0.0555	T06E6.1
chrV	15394387	15394407	+	TCTTAGCGCTCCACGTCTGC	1.0	0.7523	0.0692	0.0	0.4407	0.3429	-0.0275	-0.0824	0.117	T06E6.1
chrV	15394446	15394466	+	ATACCGCCCGTGACGATTTC	1.0	0.6686	0.2372	0.0753	0.3096	0.0562	-1.5399	-0.3635	0.1218	T06E6.1
chrV	15394457	15394477	+	GACGATTTCTGGCTTCTCGG	1.0	0.7278	0.3547	0.5722	0.7056	0.6483	0.743	0.2827	0.6512	T06E6.1
chrV	15394482	15394502	+	CCCCGCATGACGGCAACTCC	1.0	0.6191	0.1489	0.5289	0.5591	0.3971	-0.3755	-0.3658	0.0077	T06E6.1
chrV	15394642	15394662	+	GCTTTATGCAGGCCTTTGAT	1.0	0.7145	0.2675	0.0142	0.3445	0.306	-0.5474	0.2581	0.4874	T06E6.1
chrV	15394862	15394882	+	ACTTGATTTCATTGAGATTT	1.0	0.5195	0.2401	0.0	0.2669	0.0752	-1.7998	-1.4839	0.0073	T06E6.1
chrV	15395832	15395852	+	ACGAAAGCAGGCTGAGCAAT	0.9371	0.5199	0.5908	0.0429	0.3879	0.2614	-0.7292	-0.1726	0.0937	cyb-3
chrV	15395965	15395985	+	GAGCTCCGCGCACACATCTC	1.0	0.7007	0.4903	0.4436	0.5149	0.2737	0.0944	0.719	0.0494	cyb-3
chrV	15396000	15396020	+	CTCGGCAAAGCGAGATCCAC	1.0	0.5341	0.4756	0.4832	0.5949	0.2657	-0.493	-0.3419	0.017	cyb-3
chrV	15396242	15396262	+	CTCGTGCTATCCTCATTGAC	0.8121	0.6143	0.3512	0.3539	0.4705	0.3229	-0.3502	-0.223	0.2753	cyb-3
chrV	15396246	15396266	+	TGCTATCCTCATTGACTGGA	1.0	0.4915	0.3033	0.2499	0.5683	0.5445	0.1177	-0.1328	0.1769	cyb-3
chrV	15396526	15396546	+	CCGCGATGAGCTTCTTGCCA	0.6378	0.6724	0.3418	0.4335	0.6245	0.4224	-0.2553	-0.3689	0.1254	cyb-3
chrV	15398105	15398125	+	CAATTTTGCCACCTTCCAAA	0.9286	0.6582	0.3644	0.0	0.267	0.1042	-0.8182	-0.7433	0.5927	fbxa-199
chrV	15398239	15398259	+	ATTTAGCATTATAATAATTT	0.7816	0.6814	0.1229	0.0	0.2992	0.0149	-1.7658	-1.0333	0.0116	fbxa-199
chrV	15398304	15398324	+	ATTTAGTGAACTTACAAATT	0.4831	0.6955	0.2423	0.0	0.3154	0.1124	-1.4951	-0.8182	0.0697	fbxa-199
chrV	15398362	15398382	+	TATTCCCATGACAATGTATT	1.0	0.6305	0.2391	0.0318	0.3207	0.139	-1.3635	-0.3873	0.1406	fbxa-199
chrV	15399504	15399524	+	AAAATAGTCTGAAATCCTGT	1.0	0.6298	0.0686	0.0779	0.4863	0.2904	0.0158	0.1857	0.322	T06E6.15
chrV	15399547	15399567	+	CACTTTGATGCCAGATGTTT	0.8739	0.5057	0.5215	0.0	0.241	0.0373	-1.5202	-0.9181	0.008	T06E6.15
chrV	15399589	15399609	+	ACTTCGAGACACTTTGCGGA	1.0	0.6541	0.4305	0.0	0.4613	0.5257	-0.012	-0.5278	0.4519	T06E6.15
chrV	15399672	15399692	+	GAATATTCTCACCGATAAAT	1.0	0.5057	0.2956	0.0	0.3558	0.0557	-1.4058	-0.2674	0.0951	T06E6.15
chrV	15399711	15399731	+	ATATCACTAATAATTTTGAT	0.6291	0.5458	0.1393	0.0	0.2931	0.1255	-1.613	-1.021	0.507	T06E6.15
chrV	15400365	15400385	+	TTATTAACTTTAGACATTAT	0.6967	0.6156	0.2471	0.0	0.2957	0.0035	-2.0199	-1.3138	0.0708	sri-7
chrV	15400411	15400431	+	TTCTAGCGATGTATATGATT	0.5338	0.586	0.2632	0.1931	0.4006	0.1395	-1.2198	-0.4329	0.0362	sri-7
chrV	15400531	15400551	+	TCAGTTCGCCTCCTTCCTAG	1.0	0.7562	0.3776	0.5786	0.6708	0.5428	0.4865	0.2658	0.6935	sri-7
chrV	15400552	15400572	+	GGAATTCAATCTAACTGTGC	1.0	0.6156	0.0255	0.1403	0.5621	0.3939	0.0963	0.1139	0.0721	sri-7
chrV	15400598	15400618	+	CTGACAGGCGGAATCGCGGT	1.0	0.6025	0.7012	0.5107	0.6515	0.5848	0.3499	0.0389	0.1982	sri-7
chrV	15400633	15400653	+	TAAATACATTAGCAATCATA	1.0	0.5482	0.2674	0.0	0.3929	0.0597	-0.9832	-0.3236	0.026	sri-7
chrV	15400647	15400667	+	ATCATATGGGCCTTACCATA	1.0	0.5766	0.4782	0.4724	0.4986	0.3095	-0.2744	0.7821	0.0417	sri-7
chrV	15400858	15400878	+	TTTCCATTTCTCACTGCACT	0.5019	0.6305	0.147	0.0	0.2845	0.1242	-1.6349	-1.6892	0.0766	sri-7
chrV	15400865	15400885	+	TTCTCACTGCACTTGGCACC	0.8228	0.5884	0.3065	0.0692	0.3984	0.4894	-0.0304	-0.2826	0.0443	sri-7
chrV	15400977	15400997	+	ATTATCCTCAATGCCTGTTT	0.6732	0.7003	0.4194	0.0	0.3372	0.1729	-1.1529	-0.2473	0.0571	sri-7
chrV	15401025	15401045	+	ATGACTATCAGGTGAACCCA	0.9028	0.4359	0.5488	0.5024	0.6674	0.6757	1.2069	1.2166	0.1881	sri-7
chrV	15401054	15401074	+	CGGACTGCATGTGCGGCGAT	1.0	0.6025	0.6604	0.4893	0.5257	0.2429	-0.9639	-0.7845	0.0197	sri-7
chrV	15401076	15401096	+	GATTTTTAATGATAAGTACA	1.0	0.562	0.3091	0.0	0.4411	0.4613	-0.9625	-0.8584	0.3467	sri-7
chrV	15401302	15401322	+	AACATTACAGCTACGGAATA	1.0	0.644	0.3419	0.2507	0.4199	0.1691	-1.2612	-0.3354	0.0147	sri-7
chrV	15401321	15401341	+	ATGGCTTGGCGTCCATACAA	1.0	0.5493	0.6115	0.4642	0.6421	0.5275	0.7366	0.8289	0.1025	sri-7
chrV	15402390	15402410	+	AAAGGTTGTTCGATTGACAA	1.0	0.6582	0.5762	0.0	0.4623	0.3198	-0.2362	-0.4094	0.186	fbxa-135
chrV	15402407	15402427	+	CAATGGGATGAAACAAACGT	0.6393	0.6001	0.4738	0.3082	0.6325	0.6167	0.7455	0.502	0.3843	fbxa-135
chrV	15402410	15402430	+	TGGGATGAAACAAACGTTGG	0.9524	0.6995	0.5192	0.4994	0.6834	0.6023	0.8344	0.236	0.067	fbxa-135
chrV	15402434	15402454	+	GAATAGAGACTTTTTGATAT	1.0	0.6534	0.2219	0.064	0.278	0.0506	-1.3881	-0.9477	0.0457	fbxa-135
chrV	15402441	15402461	+	GACTTTTTGATATTGGCAGC	1.0	0.6015	0.0551	0.0	0.3713	0.0721	-1.5019	-1.7368	0.0719	fbxa-135
chrV	15402449	15402469	+	GATATTGGCAGCTGGACATT	1.0	0.6436	0.4769	0.27	0.3984	0.1706	-0.7324	0.2941	0.0665	fbxa-135
chrV	15402650	15402670	+	TTTTTCAACCCATATTATTA	0.6655	0.6862	0.0497	0.0	0.1222	0.0554	-1.9338	-1.4985	0.0612	fbxa-135
chrV	15402747	15402767	+	GAAGCAAAGCTTGATGTGAC	1.0	0.5884	0.326	0.3541	0.5684	0.2725	-0.3149	-0.6036	0.0324	fbxa-135
chrV	15402769	15402789	+	GACTTACAAGCTTAACTCAA	1.0	0.5482	0.3792	0.2561	0.5234	0.4039	-0.073	0.2534	0.1168	fbxa-135
chrV	15402860	15402880	+	TTCGGAAGCAAGAATAACGC	1.0	0.6582	0.0954	0.25	0.6112	0.4534	0.7554	0.4235	0.2656	fbxa-135
chrV	15402904	15402924	+	TAAAATTTTTGAAACAAGTA	0.533	0.6015	0.1165	0.0	0.2612	-0.0292	-2.1708	-2.2508	0.0314	fbxa-135
chrV	15403092	15403112	+	ATGAATTAGGAATTCAACAA	1.0	0.6156	0.4367	0.2777	0.5855	0.4236	0.17	0.1937	0.2743	fbxa-135
chrV	15403296	15403316	+	CAGCATTTTCAATCTCCGTT	0.8636	0.6298	0.3956	0.122	0.3662	0.0864	-2.1539	-1.9304	0.2693	fbxa-135
chrV	15403572	15403592	+	AAGTTTCACAATTCTCGAGG	0.7801	0.6995	0.3985	0.0764	0.5621	0.3937	0.714	0.3641	0.1776	fbxa-135
chrV	15403633	15403653	+	TCCATTAGAGAGATTTATCT	1.0	0.6298	0.1403	0.0025	0.2875	0.1613	-0.9762	-0.2635	0.0556	fbxa-135
chrV	15403640	15403660	+	GAGAGATTTATCTTGGATCT	1.0	0.6156	0.4013	0.2235	0.3583	0.1993	-1.0095	-0.7111	0.0083	fbxa-135
chrV	15405285	15405305	+	CATTGTTAAATGCTCGAATT	0.9825	0.672	0.4717	0.1394	0.3316	0.0377	-1.4596	-0.7809	0.0193	srh-258
chrV	15405381	15405401	+	CATTAGGAATTCTAACGACG	0.6989	0.6836	0.3309	0.2554	0.6709	0.6029	0.6538	0.1969	0.5093	srh-258
chrV	15405386	15405406	+	GGAATTCTAACGACGTGGTT	0.8308	0.644	0.4221	0.2564	0.564	0.2706	-0.8886	-0.486	0.1886	srh-258
chrV	15405490	15405510	+	AATTTAAATTTCAGTTGTAA	0.5973	0.5869	0.2324	0.0	0.06	-0.0117	-2.1532	-1.9143	0.0451	srh-258
chrV	15405511	15405531	+	GGTTAGTCATTTGATGATAA	1.0	0.6955	0.368	0.1667	0.4516	0.1429	-0.8942	-0.8349	0.1049	srh-258
chrV	15405552	15405572	+	TATTCGCAGAAGACACCGAA	1.0	0.5866	0.5011	0.2822	0.7101	0.4145	0.1431	0.1629	0.6596	srh-258
chrV	15406219	15406239	+	TAACCTTTTTGTCGTTGAAT	1.0	0.5175	0.2423	0.0	0.1949	0.0288	-1.8466	-1.6843	0.0171	srh-258
chrV	15406228	15406248	+	TGTCGTTGAATTGGTATTCA	1.0	0.6295	0.3451	0.2823	0.4107	0.0694	-1.2582	-0.8857	0.028	srh-258
chrV	15406278	15406298	+	CATTAACCATGTTAAACCGA	1.0	0.5904	0.3209	0.0597	0.6085	0.4133	0.0568	-0.1095	0.3894	srh-258
chrV	15407330	15407350	+	AGGCCATGAATTCGGTCAAG	1.0	0.5871	0.5649	0.3608	0.5086	0.319	0.1057	-0.0663	0.1201	srh-257
chrV	15407354	15407374	+	TCCTACTGAATGCTCGAATT	1.0	0.644	0.4248	0.2462	0.3481	0.1504	-0.8291	-0.2911	0.0283	srh-257
chrV	15407418	15407438	+	ATTTGTAATATTCCCAGCAC	1.0	0.672	0.5289	0.0	0.5228	0.4078	-0.246	-0.0634	0.1151	srh-257
chrV	15407422	15407442	+	GTAATATTCCCAGCACTGGC	0.5652	0.5766	0.0404	0.2752	0.6574	0.5477	0.1111	0.1647	0.6577	srh-257
chrV	15407450	15407470	+	CATTAGGAATTCTAACTGAA	1.0	0.6139	0.3891	0.1552	0.483	0.3729	-0.3579	-0.1919	0.2428	srh-257
chrV	15407569	15407589	+	TGTAATGGTTAATCATTTTT	0.6854	0.5904	0.2836	0.1592	0.3104	0.005	-1.7552	-1.2204	0.1036	srh-257
chrV	15407575	15407595	+	GGTTAATCATTTTTTGGTAG	1.0	0.7133	0.288	0.0	0.2608	-0.0087	-1.7221	-1.8487	0.2126	srh-257
chrV	15407616	15407636	+	TATTCGCGAAAGAAAAGGCA	1.0	0.5725	0.3226	0.1138	0.6572	0.4797	0.8778	0.3658	0.4908	srh-257
chrV	15407656	15407676	+	AGTGATTGCTTTTGATTTTT	1.0	0.5337	0.2531	0.0682	0.1702	-0.031	-2.1782	-1.5314	0.0112	srh-257
chrV	15407961	15407981	+	ATCATCTGAAATTAAGAGTA	1.0	0.534	0.3549	0.3472	0.5835	0.4145	-0.0609	0.3014	0.0631	srh-257
chrV	15407976	15407996	+	GAGTATGGAGCTATATGTTC	1.0	0.5624	0.4752	0.415	0.514	0.511	0.1886	0.9761	0.0286	srh-257
chrV	15408000	15408020	+	TACCGATTATAACCTGTTCT	1.0	0.644	0.2203	0.2261	0.3653	0.3252	-0.8014	-0.3141	0.0335	srh-257
chrV	15408018	15408038	+	CTTGGCAGAATTGATTTTTA	0.4795	0.7003	0.382	0.1147	0.1921	0.0338	-1.9029	-1.3703	0.0166	srh-257
chrV	15408078	15408098	+	GCTAAATCGTTATAATATTC	1.0	0.5762	0.1119	0.0661	0.3383	0.0757	-1.4019	-0.423	0.1321	srh-257
chrV	15411955	15411975	+	TTAAAATTATCACATTCTAA	0.4657	0.6156	-0.0131	0.0	0.3396	0.0175	-1.7055	-1.1984	0.3671	srbc-63
chrV	15412055	15412075	+	CATCACTTGTTGAGATTTTG	1.0	0.6175	0.1877	0.2518	0.3852	0.0534	-1.9598	-1.8122	0.071	srbc-63
chrV	15412067	15412087	+	AGATTTTGTGGCGATGAATG	1.0	0.7278	0.4938	0.3241	0.6056	0.4444	-0.0465	-0.2072	0.21	srbc-63
chrV	15412078	15412098	+	CGATGAATGTGGTATGATAT	0.786	0.644	0.4129	0.3259	0.4705	0.177	-1.0156	-0.4873	0.1185	srbc-63
chrV	15412137	15412157	+	GATTACAAGAATAGGCCGAA	1.0	0.6011	0.4084	0.1207	0.6147	0.4825	0.0105	0.0982	0.377	srbc-63
chrV	15412156	15412176	+	ATGGTGATGCATACGTTTGT	1.0	0.6817	0.3631	0.2386	0.416	0.3152	-0.3142	0.3076	0.0561	srbc-63
chrV	15412229	15412249	+	GCCTACAAATGTAATATCCT	1.0	0.6156	0.0789	0.3147	0.5181	0.4903	-0.4178	-0.1566	0.1757	srbc-63
chrV	15412233	15412253	+	ACAAATGTAATATCCTTGGA	1.0	0.6156	0.2727	0.2297	0.5796	0.5587	0.3272	0.5075	0.4007	srbc-63
chrV	15412655	15412675	+	AGTTTAAATAGCCCACAGTT	1.0	0.6046	0.2987	0.1639	0.4671	0.285	-0.7032	-0.287	0.0419	srbc-63
chrV	15414206	15414226	+	GCCTGCCCACTCCAAATACT	0.7293	0.6049	0.2555	0.1905	0.3953	0.2212	-0.6202	0.0401	0.117	srh-264
chrV	15414412	15414432	+	AAGTGATTTTCAAATCTATT	0.5125	0.6156	0.1884	0.0	0.2298	0.0203	-2.5176	-1.9424	0.0591	srh-264
chrV	15414545	15414565	+	TATTTGCGAAAAATAAAGTT	0.4373	0.6139	0.3347	0.0	0.4194	0.2232	-1.2	-0.9462	0.1247	srh-264
chrV	15414823	15414843	+	GATCCATGAACCTTTCAATC	1.0	0.6305	0.151	0.2044	0.3649	0.202	-0.9238	-0.179	0.1017	srh-264
chrV	15414848	15414868	+	AACAGATTATCGACTCTTTC	0.8986	0.644	0.04	0.0355	0.2606	0.0099	-2.0877	-1.2518	0.0219	srh-264
chrV	15414884	15414904	+	TATCACATCCTTCCAACTAA	1.0	0.6329	0.2739	0.1882	0.4828	0.1577	-1.0019	-0.3909	0.2978	srh-264
chrV	15414916	15414936	+	CTCTGATTTTAATAACCGAC	0.9122	0.5199	0.187	0.0	0.4354	0.0361	-1.6586	-1.702	0.2142	srh-264
chrV	15416386	15416406	+	TACTTTTGAATTCTCATATT	0.5361	0.6156	0.3596	0.0566	0.2801	0.0281	-1.9882	-1.4332	0.0158	srh-265
chrV	15416516	15416536	+	AATTGATATTCAGGCATATT	0.6535	0.6153	0.4927	0.0	0.244	0.066	-1.3964	0.0559	0.0306	srh-265
chrV	15416701	15416721	+	CCATTCATTATCATTAATTA	1.0	0.6156	0.1346	0.0	0.2352	0.0547	-1.5877	-1.0338	0.0209	srh-265
chrV	15416710	15416730	+	ATCATTAATTATGGTGCCGT	1.0	0.5448	0.4053	0.0	0.3402	0.1532	-0.5945	-0.6455	0.03	srh-265
chrV	15417084	15417104	+	GATCCATGAACTTTTTCATA	0.6634	0.6163	0.1168	0.0	0.231	0.0445	-1.9482	-1.5042	0.0926	srh-265
chrV	15417177	15417197	+	CTTTGATTTTAATAACTGAT	0.7136	0.562	0.2014	0.0	0.3213	0.0135	-2.3325	-2.0904	0.1345	srh-265
chrV	15418266	15418286	+	ACTTGCGCCAATGTTAGATG	0.8856	0.7842	0.3266	0.09	0.5699	0.5286	0.783	0.4283	0.2701	T06E6.10
chrV	15418275	15418295	+	AATGTTAGATGTGGAAGCCC	1.0	0.5479	0.3828	0.3691	0.5724	0.6467	1.028	0.9044	0.1324	T06E6.10
chrV	15418284	15418304	+	TGTGGAAGCCCTGGAGGCTG	0.6099	0.6601	0.5447	0.6273	0.6563	0.606	0.4451	-0.2504	0.1357	T06E6.10
chrV	15418289	15418309	+	AAGCCCTGGAGGCTGTGGAA	1.0	0.6309	0.7523	0.5636	0.6312	0.4699	0.2275	0.5597	0.095	T06E6.10
chrV	15418331	15418351	+	TGAGCCAGGACCAGAGTGCT	1.0	0.4784	0.4615	0.5343	0.577	0.5907	0.3133	0.3496	0.0277	T06E6.10
chrV	15418433	15418453	+	TCCAACAGAGGAATGTGTAT	1.0	0.644	0.2502	0.295	0.4898	0.3153	-0.2591	0.2281	0.1788	T06E6.10
chrV	15418454	15418474	+	GGTCCAAGTAACCTGTATTA	1.0	0.6305	0.1839	0.336	0.4792	0.3382	-0.2551	0.7552	0.1824	T06E6.10
chrV	15418462	15418482	+	TAACCTGTATTATGGCGCCA	1.0	0.5033	0.3479	0.1135	0.4991	0.4835	0.1443	0.0551	0.2137	T06E6.10
chrV	15418465	15418485	+	CCTGTATTATGGCGCCATGG	1.0	0.6991	0.5142	0.61	0.6886	0.4818	0.2913	0.0692	0.1351	T06E6.10
chrV	15418658	15418678	+	AATCCGCAAGCGTCGTCAAG	1.0	0.7663	0.3951	0.1625	0.563	0.3302	-0.1185	-0.4685	0.1637	T06E6.10
chrV	15418709	15418729	+	CACGCCAGCCGGATGTGCGA	1.0	0.6309	0.3726	0.2939	0.6301	0.6134	0.4159	0.3084	0.2556	T06E6.10
chrV	15418722	15418742	+	TGTGCGATGGTTAGGCCAAG	0.787	0.667	0.6045	0.5656	0.667	0.5666	0.3082	-0.0637	0.4812	T06E6.10
chrV	15418730	15418750	+	GGTTAGGCCAAGTGGATGTA	1.0	0.6672	0.4595	0.3981	0.635	0.6378	0.3612	0.7304	0.0719	T06E6.10
chrV	15418785	15418805	+	CCGACTTGTATTCATGTAAA	0.6832	0.56	0.4303	0.0964	0.2975	0.1709	-1.1954	-0.9105	0.138	T06E6.10
chrV	15418965	15418985	+	TTCAATGCTTTACCACACCC	1.0	0.5624	0.2484	0.3994	0.6268	0.696	0.5938	0.3462	0.434	T06E6.10
chrV	15422233	15422253	+	CAAAGTTCACATTTGTTTTG	0.5587	0.6995	0.3436	0.0	0.1771	0.0369	-1.8168	-1.6394	0.0444	fbxa-104
chrV	15422243	15422263	+	ATTTGTTTTGTGGCAGACTG	0.9259	0.6884	0.4624	0.0	0.4843	0.1411	-1.33	-1.4665	0.0668	fbxa-104
chrV	15422253	15422273	+	TGGCAGACTGTGGGAAGGGG	1.0	0.6273	0.7623	0.6074	0.65	0.3791	0.0871	-0.21	0.1838	fbxa-104
chrV	15422286	15422306	+	AGCAGAGACAATTGAACGTT	1.0	0.4915	0.3777	0.289	0.4752	0.2091	-1.11	-0.609	0.0106	fbxa-104
chrV	15422348	15422368	+	CTGAATTGTTCCGTACACCA	1.0	0.5624	0.3389	0.5477	0.6894	0.7058	0.932	0.6557	0.4351	fbxa-104
chrV	15422483	15422503	+	GCCGGATCCCTGGTAGTCAA	1.0	0.6049	0.6148	0.5393	0.5952	0.6344	0.76	0.6252	0.2496	fbxa-104
chrV	15422516	15422536	+	GATTCGACATACTTTGCGAA	1.0	0.6399	0.348	0.0	0.3856	0.2416	-0.6035	-1.036	0.416	fbxa-104
chrV	15422579	15422599	+	TTATGTCTCTCACCTGTTTC	1.0	0.6724	0.2576	0.0964	0.344	0.1244	-1.7013	-1.265	0.0732	fbxa-104
chrV	15422619	15422639	+	ATTTTTTGAAGTAGTTCGGA	1.0	0.6011	0.3486	0.0	0.3164	0.2393	-0.6483	-0.5933	0.1286	fbxa-104
chrV	15422628	15422648	+	AGTAGTTCGGATGGTAAGTC	1.0	0.6436	0.5812	0.4439	0.593	0.4549	-0.1473	0.2785	0.1413	fbxa-104
chrV	15423153	15423173	+	AAATTGCGAGACATCGATTT	1.0	0.6817	0.4234	0.0513	0.3651	0.224	-1.3405	-0.4676	0.0298	fbxa-104
chrV	15423162	15423182	+	GACATCGATTTTGGAGCATC	0.9849	0.4915	0.4361	0.2418	0.3891	0.1506	-1.0642	-0.7393	0.017	fbxa-104
chrV	15423182	15423202	+	TGGAGACGTGATAGATTCTT	1.0	0.5057	0.6827	0.3826	0.3972	0.1764	-0.6322	0.2102	0.1797	fbxa-104
chrV	15423293	15423313	+	ATTGTCCACCACCCAATCAA	1.0	0.6613	0.4566	0.1248	0.4995	0.5974	0.8227	0.854	0.3017	fbxa-104
chrV	15423436	15423456	+	AAGTTGAATCTCAACCTTTT	0.6466	0.6534	0.3016	0.1096	0.2689	0.0159	-2.4879	-1.6685	0.0084	fbxa-104
chrV	15423482	15423502	+	TTGCTTTTGATATTTCGATA	0.9545	0.6156	0.3215	0.055	0.3498	-0.0018	-1.6048	-1.3623	0.0541	fbxa-104
chrV	15423496	15423516	+	TCGATATGGAATGATGTTCC	1.0	0.6298	0.3318	0.2975	0.4519	0.4577	-0.3798	-0.2587	0.0058	fbxa-104
chrV	15423559	15423579	+	GGAACGTCCGAATCTTAGAT	1.0	0.6261	0.2722	0.2317	0.5032	0.3407	-0.4016	0.1745	0.6263	fbxa-104
chrV	15423573	15423593	+	TTAGATTGGCATCGAGATAT	1.0	0.5199	0.439	0.1253	0.4291	0.178	-0.7994	-0.0001	0.0508	fbxa-104
chrV	15424422	15424442	+	ATGTTTTCCAGATAAATTTC	0.2236	0.5482	0.2424	0.0	0.3228	0.0988	-1.8316	-1.2281	0.033	fbxa-209
chrV	15424575	15424595	+	TGTAACAAATTCAAAATCGT	0.7679	0.5762	0.0985	0.0	0.3271	0.2785	-0.6226	-0.7987	0.0947	fbxa-209
chrV	15424611	15424631	+	TGTAGGTCAACATTGTCATT	0.9868	0.7097	0.3932	0.1631	0.3108	0.1438	-1.0552	-0.0307	0.1064	fbxa-209
chrV	15426347	15426367	+	CTGTCATTTTGTGCTTTAAT	1.0	0.5742	0.3641	0.0583	0.227	0.0497	-2.5083	-2.1099	0.0292	Y36E3A.2
chrV	15431429	15431449	+	CTTTTCCACCAGAAAATCTG	1.0	0.6884	0.2562	0.0	0.4054	0.5701	-0.5301	-0.7729	0.3582	T26H5.8
chrV	15431448	15431468	+	GTGGCAGCGCGTGTGAATGT	1.0	0.6309	0.5165	0.4546	0.666	0.4918	0.3585	0.4168	0.0613	T26H5.8
chrV	15431457	15431477	+	CGTGTGAATGTTGGGTCCGA	1.0	0.653	0.7068	0.4298	0.6058	0.4027	-0.0694	-0.2698	0.2146	T26H5.8
chrV	15431582	15431602	+	AAATTATCTTTAACACTAAA	0.9381	0.534	0.2886	0.0	0.1616	0.0125	-1.9248	-1.5266	0.1297	T26H5.8
chrV	15431621	15431641	+	TTCGATTTTGCGAGTTCCTT	1.0	0.5873	0.3849	0.141	0.3245	0.0468	-1.6703	-1.6284	0.0165	T26H5.8
chrV	15431655	15431675	+	CTCGGATCTTCGTTCGGATA	1.0	0.6582	0.4737	0.3392	0.4475	0.2021	-0.6353	-0.3679	0.0658	T26H5.8
chrV	15432028	15432048	+	TCAACTAATTTTGGGAACAG	1.0	0.5588	0.6054	0.3267	0.5796	0.5116	-0.7834	-1.0606	0.3932	T26H5.8
chrV	15432036	15432056	+	TTTTGGGAACAGTGGTTGCA	1.0	0.6672	0.374	0.0	0.2886	0.3726	-0.6018	-0.6922	0.1054	T26H5.8
chrV	15432212	15432232	+	CACCTACCTAATCCAGCATT	1.0	0.5766	0.4383	0.1876	0.3624	0.2291	-1.0461	-0.2903	0.0184	T26H5.8
chrV	15443571	15443591	+	ATTGAAAGCAATTTTGTTGT	0.5108	0.672	0.3565	0.0	0.2412	0.0908	-1.5134	-1.5726	0.0565	T26H5.10
chrV	15443575	15443595	+	AAAGCAATTTTGTTGTTGGA	0.8157	0.56	0.3827	0.0	0.3821	0.1986	-1.3781	-1.4785	0.1418	T26H5.10
chrV	15443603	15443623	+	TCATTAGTTTCTCTATAACT	1.0	0.5482	0.2452	0.0	0.3687	0.2134	-1.0331	-0.5204	0.0391	T26H5.10
chrV	15443755	15443775	+	TTGCACCGTCTTTGAGCTCA	1.0	0.5199	0.3973	0.0201	0.3647	0.2236	-1.3762	-1.4512	0.0116	T26H5.10
chrV	15444097	15444117	+	GGTCCAGGTGTCACCCATTG	1.0	0.7285	0.6805	0.5739	0.6045	0.3708	-0.1221	-0.3008	0.1153	T26H5.11
chrV	15444943	15444963	+	AAGATTCTGTCTGAGATGTA	0.9743	0.644	0.5796	0.4148	0.5691	0.5491	-0.525	-0.2004	0.0654	T26H5.9
chrV	15445905	15445925	+	GTTTCATATAATAACAGCCG	1.0	0.6435	0.2218	0.3028	0.6483	0.4693	0.9154	0.3056	0.5468	srh-239
chrV	15446037	15446057	+	TGATATTACTATCAGTTTTC	0.6785	0.6156	0.0455	0.0	0.2233	0.0065	-2.3603	-1.6786	0.0113	srh-239
chrV	15446549	15446569	+	AACAGATTCCATATATTATT	0.5767	0.5482	0.3083	0.1096	0.2869	0.063	-1.6444	-0.4021	0.0432	srh-239
chrV	15446565	15446585	+	TATTTGGTCAAAACTCCAAG	0.708	0.7794	0.3634	0.0	0.5757	0.3561	0.1334	-0.3861	0.7178	srh-239
chrV	15446761	15446781	+	ATCCCGGAGCTTCCTGATGA	1.0	0.6544	0.3818	0.4874	0.6457	0.5903	0.1593	-0.1104	0.0645	srh-239
chrV	15446848	15446868	+	AGTGTTCCAAGTATTCAGTG	1.0	0.7558	0.4288	0.5483	0.7087	0.6833	0.92	0.5859	0.2169	srh-239
chrV	15447787	15447807	+	GTTCTGCTTCTTTTTAGTAG	0.8667	0.7794	0.3216	0.0	0.3051	0.045	-1.5123	-1.579	0.2611	T26H5.4
chrV	15447919	15447939	+	CATTGCAGATGTCATGTCAC	0.8315	0.7003	0.3785	0.2072	0.509	0.5029	-0.2194	-0.3773	0.1783	T26H5.4
chrV	15449293	15449313	+	TCCGAGGACGATTACGAGTA	1.0	0.6817	0.5506	0.5341	0.5971	0.5589	0.0497	-0.0671	0.0429	T26H5.14
chrV	15449416	15449436	+	GTCGCTATGTACCGCCTGTT	1.0	0.5317	0.6339	0.4663	0.4271	0.1444	-0.6558	-0.1671	0.0437	T26H5.14
chrV	15449446	15449466	+	ACCCCAACAATCCAAATATA	0.9781	0.5068	0.2485	0.0469	0.3561	0.2298	-0.8345	-0.054	0.08	T26H5.14
chrV	15450128	15450148	+	GAAATTGGCAGAAGAATAGA	0.4874	0.5057	0.4581	0.1698	0.5933	0.4595	0.5932	0.6935	0.1365	srw-33
chrV	15450213	15450233	+	GAGTTTCTACGTAGGTATAT	0.9161	0.5731	0.3778	0.1236	0.3254	0.151	-0.9745	0.2825	0.1157	srw-33
chrV	15450254	15450274	+	GGAAAATCGGTGCAGTTTTG	1.0	0.7278	0.385	0.3239	0.4661	0.1526	-1.0143	-0.7051	0.1698	srw-33
chrV	15450257	15450277	+	AAATCGGTGCAGTTTTGTGG	1.0	0.6958	0.5482	0.2747	0.6544	0.5325	-0.448	-0.5854	0.1172	srw-33
chrV	15450305	15450325	+	ATTGAATAACGAAAGTATTT	0.9169	0.672	0.0679	0.0	0.253	0.1092	-1.4401	-0.4578	0.0464	srw-33
chrV	15450521	15450541	+	CATTGCGACCGCCAGCCAAA	1.0	0.7429	0.3389	0.0	0.3349	0.1768	-0.7525	-0.4031	0.43	srw-33
chrV	15450578	15450598	+	GATTAAGGCGAATAGTATTG	1.0	0.7558	0.375	0.3956	0.6568	0.5128	0.6866	0.7009	0.4169	srw-33
chrV	15450591	15450611	+	AGTATTGTGGAATAATAATT	1.0	0.5904	0.2793	0.2609	0.3788	0.1491	-1.005	0.2846	0.1535	srw-33
chrV	15451211	15451231	+	ACCACTCAGGATGCTCCAAA	1.0	0.6025	0.5011	0.418	0.5396	0.4038	-0.0971	0.3945	0.3406	srw-33
chrV	15458267	15458287	+	TACGGAGTAGTGAAGCCATA	0.7295	0.6582	0.3994	0.4071	0.5337	0.2906	-0.2619	0.4626	0.4015	str-71
chrV	15458331	15458351	+	CAGGAGCCTTCTGATGTGTA	1.0	0.6959	0.6381	0.5344	0.6002	0.5799	0.1515	0.0699	0.0544	str-71
chrV	15458732	15458752	+	ACAGAACCAATAAAATGAGC	0.9279	0.5482	0.1689	0.0	0.5511	0.3744	0.4161	0.4497	0.1373	str-71
chrV	15458757	15458777	+	TAAATCGCGCCGGGGATCAA	1.0	0.644	0.4597	0.1169	0.4167	0.4684	0.0536	0.1928	0.0756	str-71
chrV	15458830	15458850	+	TGACATTTGACAAGCAACAG	1.0	0.6428	0.3718	0.3698	0.6347	0.5477	0.5969	0.0488	0.4314	str-71
chrV	15458845	15458865	+	AACAGTGGCGATAAATGAAT	1.0	0.5766	0.4774	0.2613	0.4072	0.1629	-0.5492	-0.1407	0.1933	str-71
chrV	15458971	15458991	+	TAACACAGTTATTGAAGTTG	1.0	0.5612	0.2317	0.1465	0.5745	0.3997	0.0746	-0.1997	0.019	str-71
chrV	15459073	15459093	+	TACCAAAGACAGCTTTGACG	1.0	0.7278	0.1647	0.2764	0.6466	0.5973	0.7758	0.0986	0.3242	str-71
chrV	15461133	15461153	+	AGTGAACGGCGTGATGACGG	0.8193	0.7984	0.7292	0.5914	0.7257	0.7169	1.5073	0.585	0.1363	T23F1.5
chrV	15461136	15461156	+	GAACGGCGTGATGACGGTGG	1.0	0.7798	0.8042	0.6513	0.6676	0.5543	1.0614	0.3093	0.2259	T23F1.5
chrV	15461194	15461214	+	CGATCAGAAGTTGATAGAGT	1.0	0.5742	0.2608	0.3154	0.6247	0.3023	-0.3934	-0.4576	0.0372	T23F1.5
chrV	15461211	15461231	+	AGTTGGGAAGCTTGATGCAG	1.0	0.6553	0.5244	0.4564	0.6997	0.5573	0.6703	0.3597	0.081	T23F1.5
chrV	15461227	15461247	+	GCAGTGGAGTATTCAGATTC	1.0	0.6001	0.4341	0.3608	0.4578	0.2763	-0.601	0.0971	0.0371	T23F1.5
chrV	15461265	15461285	+	TGTGTAGATCCATCCAGCAG	1.0	0.77	0.397	0.546	0.6879	0.6093	0.8387	0.3783	0.5115	T23F1.5
chrV	15461299	15461319	+	GTCGAGAATGATCCAGAGCC	0.8412	0.6001	0.4483	0.3875	0.4809	0.4698	-0.2756	-0.519	0.0814	T23F1.5
chrV	15461328	15461348	+	AGAATCAGTAGATGAAGCTG	1.0	0.5612	0.4694	0.4476	0.6915	0.6675	1.291	0.7598	0.1728	T23F1.5
chrV	15461331	15461351	+	ATCAGTAGATGAAGCTGTGG	1.0	0.6428	0.6343	0.5555	0.6772	0.6013	0.9893	0.488	0.139	T23F1.5
chrV	15461400	15461420	+	TTGTGTGAAGTATCCTTCAG	0.9663	0.7137	0.6933	0.5691	0.6451	0.4506	-0.0997	-0.2876	0.1712	T23F1.5
chrV	15461404	15461424	+	GTGAAGTATCCTTCAGTGGT	1.0	0.586	0.3455	0.4192	0.6436	0.5103	0.3069	0.1488	0.1199	T23F1.5
chrV	15461412	15461432	+	TCCTTCAGTGGTTGGATTGC	1.0	0.5873	0.1597	0.2154	0.3511	0.3393	-0.2099	-0.1168	0.0139	T23F1.5
chrV	15461419	15461439	+	GTGGTTGGATTGCTGGCAGG	1.0	0.7278	0.8221	0.6193	0.6482	0.6223	0.8845	0.4408	0.2289	T23F1.5
chrV	15461443	15461463	+	ACCGTAGAAGACGGCCCATT	1.0	0.6015	0.6022	0.3538	0.2498	0.1601	-0.54	0.4573	0.0718	T23F1.5
chrV	15461461	15461481	+	TTTGGCACGTTTCCTCCAAA	0.7514	0.7287	0.4389	0.0	0.3497	0.1707	-0.7489	-0.784	0.6266	T23F1.5
chrV	15461464	15461484	+	GGCACGTTTCCTCCAAATGG	1.0	0.6142	0.3798	0.4581	0.6784	0.6161	0.6247	-0.068	0.146	T23F1.5
chrV	15461479	15461499	+	AATGGTGGAGTATTTCTAGT	0.6881	0.7003	0.4622	0.3364	0.415	0.1763	-0.4157	-0.049	0.3096	T23F1.5
chrV	15461520	15461540	+	GACTGAAGCTGTCGGTCTCG	1.0	0.6711	0.2742	0.4744	0.6043	0.3697	-0.1792	-0.6932	0.1109	T23F1.5
chrV	15461539	15461559	+	GTGGATCTAGCAGATGTTGT	1.0	0.6582	0.4757	0.39	0.5607	0.5119	0.249	0.264	0.122	T23F1.5
chrV	15461545	15461565	+	CTAGCAGATGTTGTTGGAGT	1.0	0.5884	0.6181	0.4753	0.6417	0.3938	0.0831	-0.1622	0.1133	T23F1.5
chrV	15461550	15461570	+	AGATGTTGTTGGAGTTGGTG	0.5905	0.657	0.4292	0.5626	0.6521	0.4711	0.3032	-0.0152	0.0901	T23F1.5
chrV	15461555	15461575	+	TTGTTGGAGTTGGTGTGGAC	1.0	0.6817	0.4362	0.3851	0.5738	0.2845	-0.8903	-1.0232	0.0366	T23F1.5
chrV	15461566	15461586	+	GGTGTGGACTGGGATGTCTC	1.0	0.7523	0.4142	0.5378	0.5482	0.5227	0.0833	0.0684	0.0358	T23F1.5
chrV	15461575	15461595	+	TGGGATGTCTCTGGATGCAG	1.0	0.5895	0.687	0.6228	0.7104	0.6453	0.8666	0.1889	0.1502	T23F1.5
chrV	15461587	15461607	+	GGATGCAGTGGAATATAGGT	1.0	0.5766	0.3525	0.5169	0.6706	0.6455	0.7657	0.7158	0.5489	T23F1.5
chrV	15461605	15461625	+	GTTGGAGGGTTCTTCCCACT	1.0	0.7145	0.7462	0.5242	0.4208	0.4101	-0.3988	-0.022	0.0869	T23F1.5
chrV	15461638	15461658	+	GTCATATGAACAATTGCAGG	1.0	0.6853	0.3647	0.0	0.4852	0.3757	0.6276	-0.2541	0.3472	T23F1.5
chrV	15461673	15461693	+	AGTATCTTCCTCGGTAGTTG	1.0	0.7133	0.3053	0.3603	0.6166	0.4597	0.1403	0.0121	0.2187	T23F1.5
chrV	15461743	15461763	+	GTAGAAATAGTCTGAGCAGT	0.9095	0.4915	0.472	0.1747	0.5876	0.3074	0.2908	0.3223	0.3776	T23F1.5
chrV	15461832	15461852	+	CAAAACTTACCGTAGTCTCG	1.0	0.7137	0.1213	0.0001	0.4875	0.5527	0.3413	-0.0702	0.3324	T23F1.5
chrV	15461849	15461869	+	TCGTGGTAATCCTCATCAGG	1.0	0.6698	0.485	0.4595	0.6447	0.5038	0.203	-0.2748	0.089	T23F1.5
chrV	15461861	15461881	+	TCATCAGGTGGGAAAGTACT	1.0	0.5209	0.4885	0.174	0.4236	0.5519	-0.2189	0.2829	0.2241	T23F1.5
chrV	15461897	15461917	+	TGCGCCGGGATCAGGCTTCT	1.0	0.56	0.4801	0.3403	0.2808	0.045	-1.1327	-0.2649	0.0022	T23F1.5
chrV	15461924	15461944	+	GTCGCAGGTCCTTCTCCAAA	1.0	0.6167	0.4036	0.4471	0.4903	0.3103	-0.6942	-0.3974	0.4006	T23F1.5
chrV	15461927	15461947	+	GCAGGTCCTTCTCCAAATGG	1.0	0.6746	0.5234	0.5738	0.7039	0.6603	0.478	0.0081	0.1505	T23F1.5
chrV	15461933	15461953	+	CCTTCTCCAAATGGTGGGAA	1.0	0.5596	0.5321	0.4158	0.604	0.4419	-0.864	-1.2086	0.186	T23F1.5
chrV	15461965	15461985	+	GGGGGGAACGGTGTACGGCG	1.0	0.6981	0.767	0.6588	0.7229	0.6147	0.3267	-0.4765	0.1839	T23F1.5
chrV	15461996	15462016	+	TCTTCAGGATGCGGGGGCGG	1.0	0.6577	0.7485	0.3345	0.4792	0.4311	-0.5804	-0.9982	0.1601	T23F1.5
chrV	15462011	15462031	+	GGCGGTGGTGGAGGGATGTA	0.6995	0.6298	0.7661	0.643	0.5735	0.27	-0.1772	0.1094	0.0651	T23F1.5
chrV	15462023	15462043	+	GGGATGTATGGATTGATCAG	1.0	0.723	0.6298	0.6431	0.708	0.6932	1.2956	0.7749	0.3789	T23F1.5
chrV	15462026	15462046	+	ATGTATGGATTGATCAGTGG	1.0	0.6995	0.6904	0.5025	0.6883	0.6114	0.8679	0.4206	0.2312	T23F1.5
chrV	15462032	15462052	+	GGATTGATCAGTGGTGGAGC	0.5564	0.6109	0.3017	0.2417	0.62	0.4883	0.0125	-0.296	0.0955	T23F1.5
chrV	15462116	15462136	+	GAGTCCTCATTGTCACGGTC	1.0	0.5068	0.4892	0.3824	0.633	0.392	-0.2383	-0.1761	0.0759	T23F1.5
chrV	15462135	15462155	+	CTGGCTTGTAGAGGGATATC	1.0	0.5317	0.4504	0.4115	0.4125	0.1788	-0.3897	0.4885	0.0258	T23F1.5
chrV	15462238	15462258	+	ACACATCCTCCTTTGCCTTT	1.0	0.6582	0.1011	0.0	0.1755	0.0511	-2.0401	-1.0848	0.1054	T23F1.5
chrV	15462292	15462312	+	AAATCTTCCGGCTGATGTCC	0.7968	0.4642	0.3019	0.0569	0.4678	0.4348	-0.164	0.0398	0.0033	T23F1.5
chrV	15462325	15462345	+	GCTTGAGCACTGACAGGTCT	1.0	0.6329	0.4418	0.3279	0.5359	0.291	-0.5721	-0.6711	0.0538	T23F1.5
chrV	15462370	15462390	+	TCTTCCTCCTCTTGTGGAGT	0.7363	0.5738	0.2883	0.0553	0.4456	0.3622	-0.36	-0.7853	0.0613	T23F1.5
chrV	15462451	15462471	+	TCCGTTGAAGAGGGTTTCAA	0.806	0.6015	0.4381	0.4588	0.5214	0.3117	-0.4106	-0.2902	0.1361	T23F1.5
chrV	15462472	15462492	+	GGATTCTTTATCTGTGAACC	0.7303	0.5589	0.0957	0.054	0.4341	0.3425	-0.4252	-0.7335	0.0274	T23F1.5
chrV	15462508	15462528	+	TGAGATTTCTCTGAAGAATG	0.5217	0.6321	0.2848	0.3715	0.6504	0.3471	-0.2507	-0.7613	0.1179	T23F1.5
chrV	15462583	15462603	+	GAACTTGAACCTAGATATAT	1.0	0.5057	0.2514	0.1755	0.3175	0.1958	-0.9436	0.2418	0.0639	T23F1.5
chrV	15462591	15462611	+	ACCTAGATATATTGGTCGGA	1.0	0.5683	0.3265	0.0929	0.4939	0.4161	0.2463	0.1305	0.2058	T23F1.5
chrV	15462610	15462630	+	ATGGTTTTAAGATCGTTGAA	1.0	0.6298	0.3139	0.1662	0.4503	0.3469	-0.8862	-0.7268	0.2594	T23F1.5
chrV	15462618	15462638	+	AAGATCGTTGAATGGATTTT	1.0	0.5731	0.4389	0.2496	0.3127	0.0568	-1.3659	-0.7247	0.0223	T23F1.5
chrV	15462631	15462651	+	GGATTTTTGGTCATCTCGAA	1.0	0.6298	0.387	0.1148	0.4644	0.1024	-1.5862	-1.6519	0.2854	T23F1.5
chrV	15462669	15462689	+	ATTTTCGTTAGAAGACGGAG	0.6977	0.6033	0.5211	0.0	0.5078	0.3782	-0.3845	-0.5632	0.3237	T23F1.5
chrV	15462694	15462714	+	TCGGATGAACTTGTTGATCC	0.8471	0.644	0.2298	0.2718	0.4253	0.3279	-0.3969	-0.6635	0.0017	T23F1.5
chrV	15462807	15462827	+	GTCATTAGGCAGTCTAGGCT	1.0	0.6582	0.2845	0.1219	0.4859	0.4386	0.1119	0.0406	0.033	T23F1.5
chrV	15462847	15462867	+	CCACTAAGCTCTTGAGGTCC	1.0	0.5057	0.2201	0.2686	0.4872	0.3628	-0.6366	-0.7806	0.0118	T23F1.5
chrV	15462855	15462875	+	CTCTTGAGGTCCTGGGCGGA	1.0	0.625	0.6021	0.3208	0.4359	0.3863	-0.6644	-1.0947	0.0076	T23F1.5
chrV	15462859	15462879	+	TGAGGTCCTGGGCGGATGGT	1.0	0.644	0.6492	0.6471	0.595	0.4815	0.2261	0.2902	0.2067	T23F1.5
chrV	15462934	15462954	+	CTTTCTGAGGGAGATGTAGA	1.0	0.6447	0.4262	0.0	0.4398	0.335	0.1547	0.1775	0.1898	T23F1.5
chrV	15462969	15462989	+	TTCCGTGTTGCTCGAAGTAG	1.0	0.6037	0.6075	0.3454	0.5828	0.3452	-0.3006	-0.7034	0.0685	T23F1.5
chrV	15463030	15463050	+	ACCTGAGTCTGTCCTCCATA	1.0	0.6724	0.2672	0.4359	0.5278	0.2821	-0.6111	0.1235	0.2498	T23F1.5
chrV	15463036	15463056	+	GTCTGTCCTCCATATGGATT	1.0	0.6582	0.3114	0.3527	0.4256	0.2032	-1.0403	-0.9749	0.0311	T23F1.5
chrV	15463059	15463079	+	GGGCTCGTAAGGTATAGTAG	1.0	0.7278	0.5176	0.5784	0.6986	0.5841	1.038	0.8921	0.7466	T23F1.5
chrV	15463071	15463091	+	TATAGTAGTGGTGATAGGGT	1.0	0.7003	0.5949	0.5791	0.691	0.5736	0.9654	0.9338	0.2507	T23F1.5
chrV	15463178	15463198	+	GGATTGACCGACGGTTCCAT	1.0	0.6392	0.423	0.3574	0.591	0.4611	-0.4407	-0.1481	0.4458	T23F1.5
chrV	15463199	15463219	+	GGCTTCTCGGTTGTCACAGT	1.0	0.6582	0.4884	0.4037	0.572	0.3739	-0.136	-0.1893	0.1054	T23F1.5
chrV	15463232	15463252	+	CCATAGCTTCCTGTTGAAAC	0.896	0.6817	0.2902	0.0	0.283	0.2464	-0.8126	-0.7429	0.0753	T23F1.5
chrV	15463289	15463309	+	TACGCTCCAGTAGTTTGTCC	1.0	0.6025	0.2949	0.2838	0.6143	0.5649	0.3387	0.5367	0.0389	T23F1.5
chrV	15463298	15463318	+	GTAGTTTGTCCTGGCGTGTC	1.0	0.6015	0.558	0.4643	0.5135	0.3156	-0.0612	-0.0097	0.0597	T23F1.5
chrV	15463319	15463339	+	GGAATCCATATCATCTGCAC	0.8891	0.6298	0.2727	0.2449	0.6698	0.5127	0.5582	0.603	0.1846	T23F1.5
chrV	15463337	15463357	+	ACTGGATACTGCTGCCAATT	1.0	0.6436	0.6715	0.1772	0.2484	0.1834	-0.7822	0.332	0.0184	T23F1.5
chrV	15463340	15463360	+	GGATACTGCTGCCAATTTGG	1.0	0.6604	0.3907	0.3921	0.6898	0.5925	0.4211	0.2039	0.57	T23F1.5
chrV	15463361	15463381	+	GGCAATGGAGGTAATCCCTT	1.0	0.644	0.3725	0.4793	0.4804	0.42	-0.4941	-0.0053	0.2838	T23F1.5
chrV	15463368	15463388	+	GAGGTAATCCCTTTGGAAAT	1.0	0.644	0.2929	0.3209	0.3414	0.1292	-1.0772	-0.555	0.0908	T23F1.5
chrV	15463379	15463399	+	TTTGGAAATTGGCCCTTGTT	0.9786	0.7145	0.4856	0.2061	0.326	0.113	-1.2894	-0.8605	0.051	T23F1.5
chrV	15463399	15463419	+	TGGAGAATTCTCATAGTAAC	1.0	0.5482	0.4308	0.1418	0.4242	0.1279	-0.9741	-0.3248	0.0363	T23F1.5
chrV	15463421	15463441	+	GTTTGAGGGCTGCCGGGTTT	0.8086	0.7429	0.7159	0.2274	0.299	0.0965	-0.9089	-0.4946	0.0244	T23F1.5
chrV	15463445	15463465	+	TGAGGGCCAACCCAAGCGAA	1.0	0.6427	0.6861	0.5208	0.674	0.5976	1.0197	0.8851	0.5029	T23F1.5
chrV	15463478	15463498	+	CCACCAGATGTTAGTTGATG	1.0	0.5871	0.4563	0.4272	0.5974	0.4053	-0.3788	-0.689	0.0365	T23F1.5
chrV	15463505	15463525	+	ACTTGTTGATATGAGATCTT	1.0	0.672	0.4064	0.2713	0.3955	0.2975	-0.6673	0.2203	0.0743	T23F1.5
chrV	15463511	15463531	+	TGATATGAGATCTTTGGAGA	1.0	0.6298	0.3464	0.1693	0.5814	0.3415	0.0794	-0.2526	0.1575	T23F1.5
chrV	15463520	15463540	+	ATCTTTGGAGATGGTAACGG	0.5459	0.657	0.6858	0.4316	0.6507	0.6531	0.7024	-0.0437	0.4043	T23F1.5
chrV	15463538	15463558	+	GGTGGAAGACGTTGACGAGG	0.5494	0.6317	0.4679	0.4661	0.713	0.6436	0.9196	0.1987	0.1363	T23F1.5
chrV	15466480	15466500	+	CAGCAGTGCCAGCAGGAATG	0.6456	0.7798	0.5451	0.458	0.6381	0.6073	0.4723	0.3897	0.034	pqn-71
chrV	15466537	15466557	+	CCGTATAATCAAATGCAGTA	1.0	0.6015	0.414	0.0	0.3156	0.3863	-0.7958	-0.7697	0.0602	pqn-71
chrV	15472818	15472838	+	GGTAATGATATTCGCAGCGC	1.0	0.6011	0.198	0.0136	0.4908	0.4573	0.5801	0.4346	0.1493	dpf-1
chrV	15472955	15472975	+	GTTTTTGCTGCTAAATCATT	0.4754	0.6046	0.2268	0.0	0.2689	0.0266	-2.2303	-1.8437	0.1104	dpf-1
chrV	15472962	15472982	+	CTGCTAAATCATTTGGATCG	1.0	0.6853	0.3407	0.1798	0.4688	0.3514	-0.255	-0.6377	0.0344	dpf-1
chrV	15473052	15473072	+	ATGCTGTTGTTATGCAAAGT	1.0	0.5967	0.3956	0.1811	0.4386	0.3273	-0.9238	-0.8043	0.0299	dpf-1
chrV	15473062	15473082	+	TATGCAAAGTTGGGAAGGTG	1.0	0.5619	0.6223	0.5612	0.6385	0.5283	0.0795	-0.4831	0.1084	dpf-1
chrV	15473078	15473098	+	GGTGTGGAAATTGTCGAAGA	1.0	0.7097	0.6751	0.2767	0.5558	0.5821	0.6599	0.3049	0.095	dpf-1
chrV	15473099	15473119	+	GGAGTATCCAGACTGATTTT	1.0	0.6582	0.292	0.3009	0.393	0.2578	-1.1268	-0.3937	0.1363	dpf-1
chrV	15473111	15473131	+	CTGATTTTTGGAAGAGAAAA	0.3482	0.4773	0.4827	0.1396	0.407	0.0017	-1.9476	-2.0472	0.0462	dpf-1
chrV	15473232	15473252	+	TCGGAAGTATTTTGCTATGA	1.0	0.5589	0.3763	0.1001	0.2974	0.2771	-1.4443	-1.1952	0.0328	dpf-1
chrV	15473383	15473403	+	TCCAGAATCACATACGACAT	1.0	0.6298	0.4775	0.4023	0.5825	0.4429	0.0742	0.0183	0.1679	dpf-1
chrV	15473423	15473443	+	CCGTGATTCAGGCGTTCAAG	1.0	0.6711	0.3194	0.4758	0.6023	0.3271	0.14	-0.194	0.3855	dpf-1
chrV	15473428	15473448	+	ATTCAGGCGTTCAAGTGGAA	0.6475	0.7381	0.3082	0.2525	0.5487	0.3024	-0.8024	-0.7038	0.077	dpf-1
chrV	15473802	15473822	+	GGCTTGACTCGTGTGAGCAA	1.0	0.6817	0.4388	0.3808	0.6687	0.5238	0.3527	0.0087	0.1913	dpf-1
chrV	15473836	15473856	+	CAGTCGACGGACTTTTTGAT	1.0	0.6261	0.3831	0.3582	0.371	0.1734	-1.432	-0.8296	0.3573	dpf-1
chrV	15473878	15473898	+	TCGGAAGAAAGGATGCAATG	1.0	0.7137	0.6142	0.4456	0.7077	0.6919	1.1897	0.6881	0.0997	dpf-1
chrV	15473881	15473901	+	GAAGAAAGGATGCAATGTGG	1.0	0.6462	0.6583	0.5361	0.7231	0.6416	1.1313	0.7365	0.1258	dpf-1
chrV	15474046	15474066	+	CAACTTATACGCTTTCGATA	1.0	0.644	0.1506	0.0	0.2952	0.1126	-0.858	-0.3708	0.1252	dpf-1
chrV	15474119	15474139	+	TCTGTCCTATCATTATTTGC	1.0	0.6046	0.162	0.0296	0.3461	0.256	-0.4261	-0.0469	0.3427	dpf-1
chrV	15474130	15474150	+	ATTATTTGCTGGCAGTGAAG	0.8207	0.77	0.3851	0.0	0.5022	0.2752	0.3346	0.2339	0.4186	dpf-1
chrV	15474134	15474154	+	TTTGCTGGCAGTGAAGTGGT	0.8258	0.5773	0.661	0.1311	0.5475	0.6315	0.4153	0.2943	0.2703	dpf-1
chrV	15474144	15474164	+	GTGAAGTGGTTGGAGATTAA	1.0	0.6817	0.4585	0.4598	0.52	0.2288	-0.7029	0.2221	0.0565	dpf-1
chrV	15474158	15474178	+	GATTAATGGAACAGAGCAAT	1.0	0.5337	0.5303	0.1758	0.54	0.3366	-0.3601	0.0984	0.0503	dpf-1
chrV	15474169	15474189	+	CAGAGCAATTGGTGTCGGTA	1.0	0.5873	0.562	0.4376	0.6103	0.3968	-0.8756	-0.6804	0.0174	dpf-1
chrV	15474194	15474214	+	AAATCGGTACCAAAATGAGG	1.0	0.6	0.3853	0.2141	0.6475	0.5718	0.8697	0.3288	0.2577	dpf-1
chrV	15474214	15474234	+	TGGCGTTGACGATTTGTGAC	1.0	0.6582	0.3461	0.2001	0.4107	0.1461	-0.9909	-1.2819	0.1151	dpf-1
chrV	15474236	15474256	+	GGACACTGCGATTTGTCGTT	1.0	0.6582	0.3519	0.1996	0.3404	0.2451	-0.884	-0.4587	0.5484	dpf-1
chrV	15474392	15474412	+	ACAAATATGCCTCAAAACGA	0.7311	0.5624	0.2044	0.0	0.5244	0.5263	0.297	-0.0217	0.3065	dpf-1
chrV	15474511	15474531	+	GCATCTCTTCGACTCTCACA	1.0	0.5884	0.2428	0.1525	0.5897	0.5942	0.5978	0.5467	0.2425	dpf-1
chrV	15474654	15474674	+	ATCGCTTTTCTCGTATAGCT	1.0	0.5068	0.2013	0.1231	0.4022	0.2816	-0.9481	-0.7519	0.0649	dpf-1
chrV	15474713	15474733	+	GCTCTATTAAAAATTGCACA	1.0	0.6436	0.0943	0.0	0.0	0.1699	-0.7352	-1.0524	0.4716	dpf-1
chrV	15474729	15474749	+	CACATGGGCTCAAGCTCAAA	1.0	0.625	0.5572	0.1535	0.2815	0.1105	-0.9862	-0.5615	0.2227	dpf-1
chrV	15474810	15474830	+	AATAGTGAACTTGACTCGAA	0.8654	0.6862	0.5168	0.2633	0.5277	0.3143	-0.2092	0.0469	0.1372	dpf-1
chrV	15477787	15477807	+	TCGTGTGATCCAATGAGTTC	1.0	0.644	0.4493	0.1568	0.4238	0.2372	-0.6107	-0.3181	0.0865	C06B8.2
chrV	15478084	15478104	+	TGCTCTATCGATGAGTAGCG	0.6459	0.6438	0.2802	0.4317	0.6044	0.5732	0.2006	-0.4134	0.6925	C06B8.2
chrV	15480539	15480559	+	AACGGGGAATTATACGTGCC	1.0	0.6676	0.3438	0.3895	0.4527	0.5018	0.2018	-0.0753	0.0784	nhr-150
chrV	15480972	15480992	+	AGAATCCGGCAACTTCTACA	0.9646	0.6724	0.3227	0.1944	0.607	0.7029	0.7211	0.9497	0.3639	nhr-150
chrV	15480992	15481012	+	TGGATGAGAATCGAGAATTC	0.7375	0.6676	0.2863	0.2493	0.4471	0.3891	-0.3905	0.6789	0.0565	nhr-150
chrV	15481013	15481033	+	GGTTTTACACGTGCACTTTT	1.0	0.6187	0.27	0.1284	0.2995	0.0168	-2.1053	-1.5391	0.0898	nhr-150
chrV	15484214	15484234	+	CACTCGGAATACACTCTTTG	0.7994	0.6816	0.2829	0.3626	0.5051	0.236	-0.9112	-0.973	0.0336	C06B8.3
chrV	15484313	15484333	+	GGCTCCCGGAGGGAATCCCA	0.698	0.5493	0.5398	0.5576	0.6748	0.5926	0.0383	0.0116	0.0576	C06B8.3
chrV	15484344	15484364	+	AATCCTGTCAATGTGAACCC	1.0	0.6305	0.2463	0.3953	0.6756	0.6998	1.214	0.946	0.4675	C06B8.3
chrV	15484375	15484395	+	AGTTTACTCGAACTCCGTGT	0.6772	0.6862	0.5206	0.2208	0.6437	0.5368	0.4596	0.5181	0.6244	C06B8.3
chrV	15484400	15484420	+	CAGAGAGATCGCAGAACTTC	1.0	0.5199	0.3925	0.1584	0.3888	0.2005	-1.0965	-0.5722	0.0181	C06B8.3
chrV	15484408	15484428	+	TCGCAGAACTTCTGGTGAAG	1.0	0.6805	0.4337	0.3405	0.5393	0.3395	0.202	-0.2851	0.0714	C06B8.3
chrV	15484447	15484467	+	ACATCCCATAGTAGGTCATT	1.0	0.5175	0.3052	0.0131	0.2691	0.2163	-0.8173	0.2985	0.0422	C06B8.3
chrV	15484507	15484527	+	TAAGCCTTTCACTCACCCCA	1.0	0.5209	0.2301	0.4995	0.6926	0.5362	0.331	0.0359	0.2195	C06B8.3
chrV	15484526	15484546	+	ATGGGGACCTGACGCAATAC	1.0	0.6534	0.465	0.374	0.5321	0.3158	-0.3228	0.3788	0.0413	C06B8.3
chrV	15484550	15484570	+	TACATTGATGATTTCACCCT	1.0	0.6156	0.4742	0.3496	0.4902	0.4608	-0.2827	-0.0978	0.0819	C06B8.3
chrV	15488120	15488140	+	GCCTCCCATCTTCAAATTGT	1.0	0.5068	0.2588	0.1071	0.327	0.2677	-0.5783	-0.2334	0.1549	srw-21
chrV	15488231	15488251	+	ATATCGGATATTGTCAAACT	0.7722	0.5977	0.4699	0.1951	0.4636	0.4177	-0.1392	0.6244	0.1233	srw-21
chrV	15488274	15488294	+	ATTCTGTCTACAAGCATCAA	1.0	0.653	0.4564	0.1544	0.4931	0.5139	0.2421	0.5327	0.2221	srw-21
chrV	15488331	15488351	+	CTGACTGCCTAAAGCAAGAA	1.0	0.5175	0.4562	0.1995	0.4855	0.2039	-0.5644	-0.6988	0.0768	srw-21
chrV	15488362	15488382	+	AGACATACTAGGCCAGGTCA	1.0	0.5908	0.303	0.3594	0.6019	0.4952	0.6848	0.9544	0.1513	srw-21
chrV	15488400	15488420	+	TAACAAGAAAGTATTCCGTT	1.0	0.6298	0.4838	0.1375	0.4633	0.5066	-0.4993	0.2151	0.0964	srw-21
chrV	15488416	15488436	+	CGTTTGGTTGTCAATCATTA	1.0	0.7097	0.216	0.1384	0.3561	0.0852	-1.5585	-1.1696	0.0817	srw-21
chrV	15488517	15488537	+	TTAGTGTGTTGATTATATTT	0.914	0.586	0.3071	0.3043	0.371	0.126	-1.1782	-0.5166	0.1011	srw-21
chrV	15488533	15488553	+	ATTTTGGGTTGTAGTGTTTC	1.0	0.653	0.3349	0.0	0.2956	0.0041	-1.7133	-1.3773	0.0117	srw-21
chrV	15488548	15488568	+	GTTTCTGGATTTTTCACGTC	0.7228	0.6022	0.4395	0.1118	0.4023	0.1694	-1.138	-1.1982	0.1375	srw-21
chrV	15488571	15488591	+	CAGTTTATTATAGAATAAAA	0.8566	0.5199	0.3487	0.08	0.3276	0.0415	-1.2864	-0.9785	0.1294	srw-21
chrV	15488898	15488918	+	CTATGTGACAAAACAATTTA	0.9239	0.5624	0.2551	0.0666	0.2798	0.0357	-1.795	-1.015	0.1268	srw-21
chrV	15488912	15488932	+	AATTTATGGATACACGGACG	1.0	0.7417	0.3952	0.2082	0.6101	0.4018	0.5285	-0.0069	0.1062	srw-21
chrV	15491812	15491832	+	TCAGTTCTTCAACTCCAGTT	0.7805	0.644	0.449	0.3036	0.498	0.3874	-0.2447	0.1431	0.0695	str-264
chrV	15492085	15492105	+	CCAGTGAAAATTAGAGAATA	0.6812	0.5009	0.3806	0.2375	0.4578	0.136	-0.9596	-0.6418	0.0208	str-264
chrV	15492421	15492441	+	CTTTCGGTTGATTTATAAAA	1.0	0.5583	0.3903	0.0	0.3084	0.029	-1.3673	-1.1573	0.1805	str-264
chrV	15494077	15494097	+	AATTCCAATATACATTTTAG	0.7134	0.6718	0.0692	0.1231	0.4776	0.0873	-1.6053	-1.1749	0.0828	srh-218
chrV	15494185	15494205	+	GGATATTTTATTCAGCATTC	0.695	0.6015	0.1094	0.0	0.2357	0.0284	-1.5985	-1.1844	0.0345	srh-218
chrV	15494219	15494239	+	GCTGTTGCACCACTTTATGC	0.6831	0.7145	-0.0128	0.0	0.4585	0.2709	-0.3941	-0.0655	0.2511	srh-218
chrV	15494230	15494250	+	ACTTTATGCTGGGTATCCAT	0.7812	0.6187	0.4689	0.1173	0.4834	0.4558	-0.2395	0.0493	0.3244	srh-218
chrV	15494249	15494269	+	TTGGGAGTGCTCAAAGAATT	0.8307	0.5908	0.5277	0.2912	0.3516	0.1598	-1.1738	-0.5103	0.0789	srh-218
chrV	15494284	15494304	+	GAATCAAGCTATCCTTTCAA	1.0	0.5884	0.3147	0.3145	0.6059	0.4323	-0.217	0.1865	0.1493	srh-218
chrV	15494539	15494559	+	CCACAATGTTTCAGCTATGA	1.0	0.5731	0.3167	0.0	0.3095	0.2404	-0.8635	-0.5457	0.1289	srh-218
chrV	15494601	15494621	+	TCAAACGCAACAAGAAACGC	0.6993	0.5057	0.0257	0.0	0.5666	0.5463	0.5947	0.0254	0.1869	srh-218
chrV	15494622	15494642	+	GGGCTCTTTTGCGATTCCCC	1.0	0.6582	0.3248	0.4752	0.5791	0.534	-0.7736	-0.9252	0.1248	srh-218
chrV	15494644	15494664	+	GTACGCGTTCAATTATTTTT	0.9065	0.5766	0.273	0.1759	0.289	0.0237	-1.5615	-1.0499	0.2275	srh-218
chrV	15494650	15494670	+	GTTCAATTATTTTTTGGCAG	1.0	0.7133	0.2241	0.0	0.2245	-0.0421	-1.63	-1.9497	0.4751	srh-218
chrV	15494677	15494697	+	GTACTTACCGGTTTATTTTA	1.0	0.5766	0.1276	0.2343	0.3476	0.0876	-1.4328	-0.8783	0.1973	srh-218
chrV	15495215	15495235	+	CTAACACCTGAAATCCTGTC	0.8735	0.5742	0.4681	0.3033	0.5267	0.4804	-0.1185	0.0829	0.3436	srh-218
chrV	15495232	15495252	+	GTCTGGTCCAATGTTCATTG	1.0	0.7514	0.2649	0.4035	0.6486	0.6034	0.4029	0.0435	0.1566	srh-218
chrV	15495341	15495361	+	AAACGATCACTGAATCAGTA	1.0	0.6582	0.2024	0.0	0.2956	0.2012	-0.6166	-0.2908	0.0367	srh-218
chrV	15496407	15496427	+	CCTTATGTATATTCTCCGGT	1.0	0.6578	0.1958	0.2175	0.5907	0.3402	-0.4977	-0.4776	0.5115	srh-219
chrV	15496476	15496496	+	GCCTTTTGACTTTTCATTTT	0.4612	0.6156	0.1628	0.126	0.1968	-0.079	-2.3843	-1.8661	0.0312	srh-219
chrV	15496510	15496530	+	GGATATTGTATTCAGTATCC	0.8387	0.6156	0.2188	0.1815	0.4328	0.4033	-0.2604	0.2565	0.0602	srh-219
chrV	15496544	15496564	+	CTAGTTGCACCACTTTATGC	0.6442	0.6724	0.1	0.0699	0.4853	0.349	-0.5598	-0.1901	0.4242	srh-219
chrV	15496555	15496575	+	ACTTTATGCTGGATGTACAT	0.9023	0.6862	0.308	0.0	0.4342	0.363	-0.2564	0.1882	0.3303	srh-219
chrV	15496609	15496629	+	GTATCAAGTTATGTTTATAA	1.0	0.56	0.2194	0.0	0.3844	0.1466	-1.0797	-0.516	0.2658	srh-219
chrV	15496618	15496638	+	TATGTTTATAATGGCAACAG	1.0	0.6708	0.6153	0.2371	0.5768	0.6065	0.8503	0.328	0.2048	srh-219
chrV	15496803	15496823	+	TATTATCCCGTAACCTGTAC	1.0	0.7003	0.4027	0.0215	0.5141	0.2461	-0.7409	-0.0362	0.1141	srh-219
chrV	15496806	15496826	+	TATCCCGTAACCTGTACTGG	1.0	0.6577	0.3813	0.4333	0.6602	0.5651	0.7455	0.0847	0.2168	srh-219
chrV	15497031	15497051	+	TTTGTTGTCGCTGAGAATGC	0.5705	0.7145	0.2627	0.0	0.4277	0.3173	-0.3915	-0.3757	0.1223	srh-219
chrV	15497057	15497077	+	AATGCTTATCACTTCCATGA	0.9272	0.6163	0.4042	0.0803	0.5075	0.5726	0.3713	0.6876	0.124	srh-219
chrV	15497064	15497084	+	ATCACTTCCATGATGGAACT	0.6049	0.5742	0.2896	0.2487	0.4389	0.2663	-0.863	-0.7791	0.0284	srh-219
chrV	15499843	15499863	+	AGCTGGACATCCATAGATAC	1.0	0.6001	0.2285	0.3397	0.5997	0.2874	-0.1386	0.6938	0.0814	C06B8.7
chrV	15499863	15499883	+	TGGAACCGCATGTCGATCAA	1.0	0.6724	0.4527	0.3845	0.6215	0.255	-0.0871	-0.0063	0.1311	C06B8.7
chrV	15499876	15499896	+	CGATCAATGGGCTATTCGGA	1.0	0.5884	0.3509	0.4438	0.668	0.4626	0.0358	-0.1343	0.3687	C06B8.7
chrV	15499886	15499906	+	GCTATTCGGATGGAGGCTTC	1.0	0.7003	0.3681	0.391	0.3979	0.2803	-0.6357	0.0444	0.0118	C06B8.7
chrV	15499892	15499912	+	CGGATGGAGGCTTCTGGAAA	1.0	0.6959	0.432	0.5376	0.5619	0.2329	-0.6477	-0.7707	0.0381	C06B8.7
chrV	15499967	15499987	+	ACGGAGCCGCAAAAAACCTT	1.0	0.6143	0.4645	0.2093	0.4542	0.3412	-0.5345	-0.3866	0.1124	C06B8.7
chrV	15500041	15500061	+	TGTCAAGGAGAAGACGACAT	1.0	0.7003	0.6429	0.532	0.6552	0.5338	0.6191	0.7108	0.5488	C06B8.7
chrV	15500054	15500074	+	ACGACATTGGAATCTACTGC	1.0	0.5742	0.0045	0.3307	0.6259	0.3837	-0.0823	-0.2025	0.0894	C06B8.7
chrV	15500078	15500098	+	GCCCGCCAACATTCACCGGA	1.0	0.5908	0.1986	0.3958	0.6426	0.5122	0.2626	-0.2562	0.218	C06B8.7
chrV	15500090	15500110	+	TCACCGGATGGGCACGGCAT	1.0	0.6544	0.6985	0.5008	0.5542	0.5415	0.2895	0.245	0.1764	C06B8.7
chrV	15500148	15500168	+	TGTGAACTCGGATCCTGATC	1.0	0.7145	0.4308	0.2781	0.4888	0.3515	0.2307	0.69	0.1257	C06B8.7
chrV	15500190	15500210	+	GGATTCGAGGCTCGAGTTTG	1.0	0.6037	0.4358	0.4064	0.4973	0.2623	-0.5081	-0.424	0.0267	C06B8.7
chrV	15500206	15500226	+	TTTGTGGATATTTTGTACGC	1.0	0.6955	0.216	0.0	0.3517	0.2519	-1.1257	-1.0325	0.1082	C06B8.7
chrV	15500215	15500235	+	ATTTTGTACGCTGGATATGA	0.7383	0.5856	0.2913	0.0	0.3513	0.2153	-0.9213	-0.526	0.014	C06B8.7
chrV	15500470	15500490	+	ATTGAACACAGTGCCCGAGA	1.0	0.7145	0.6234	0.2141	0.6138	0.5034	0.4178	0.6234	0.1107	C06B8.7
chrV	15500484	15500504	+	CCGAGATGGCTTACAACTCC	1.0	0.5766	0.4982	0.4972	0.5821	0.4495	-0.2141	-0.1778	0.0111	C06B8.7
chrV	15500494	15500514	+	TTACAACTCCTGGATGCGAA	1.0	0.6724	0.3369	0.1252	0.4602	0.1818	-0.2116	-0.5847	0.6007	C06B8.7
chrV	15500542	15500562	+	TTCTCCTACAATCGAGGGCA	1.0	0.4359	0.3631	0.123	0.5509	0.332	-0.3725	-0.948	0.0867	C06B8.7
chrV	15500609	15500629	+	ACACAAAAATCCAAGGAAAC	0.5092	0.6298	0.0288	0.0	0.2792	0.1272	-1.0613	-0.9158	0.0291	C06B8.7
chrV	15500617	15500637	+	ATCCAAGGAAACTGGGGAGA	0.871	0.5873	0.444	0.4143	0.6031	0.4196	-0.2855	-0.4875	0.0187	C06B8.7
chrV	15500624	15500644	+	GAAACTGGGGAGATGGAATT	0.98	0.6025	0.5078	0.3457	0.3955	0.2293	-0.7005	-0.0995	0.0187	C06B8.7
chrV	15500686	15500706	+	ATGCGGGAGCGACGGAGCAT	1.0	0.6676	0.6548	0.4782	0.619	0.414	0.0306	0.1145	0.104	C06B8.7
chrV	15500692	15500712	+	GAGCGACGGAGCATTGGGAG	0.8412	0.7562	0.7399	0.632	0.6686	0.4364	0.4932	0.1002	0.0903	C06B8.7
chrV	15500831	15500851	+	TTGCGCAACCGGCGATTTGC	0.7327	0.5624	0.3354	0.0718	0.3037	0.1667	-1.2806	-0.8374	0.0597	C06B8.7
chrV	15500835	15500855	+	GCAACCGGCGATTTGCTGGA	0.6508	0.6025	0.4251	0.2467	0.5328	0.613	0.2643	0.1576	0.7452	C06B8.7
chrV	15500934	15500954	+	CGTACACCTACAGTATCCAA	0.5619	0.5489	0.44	0.4185	0.679	0.7232	0.7823	0.7912	0.4103	C06B8.7
chrV	15501112	15501132	+	GAAACCACTATATCTAGCCT	1.0	0.5742	0.1249	0.029	0.427	0.4293	0.0968	0.1507	0.2133	C06B8.7
chrV	15501193	15501213	+	CAATATCCATGCTTCGGTTT	1.0	0.644	0.3797	0.0782	0.337	0.0316	-1.4552	-1.0014	0.0119	C06B8.7
chrV	15501353	15501373	+	CGCTCTGACAAATGTAACAC	1.0	0.5033	0.3182	0.3327	0.6343	0.4397	-0.1312	-0.3582	0.054	C06B8.7
chrV	15501375	15501395	+	GATGAAAATCAGGGATACGC	0.8711	0.5479	0.1445	0.0506	0.5967	0.4891	0.1945	0.1679	0.1457	C06B8.7
chrV	15501383	15501403	+	TCAGGGATACGCTGGGTTTT	1.0	0.6392	0.3965	0.2621	0.2459	0.1062	-1.2121	-0.6126	0.024	C06B8.7
chrV	15501459	15501479	+	AGGATGGAGCAGCAGACATC	0.8416	0.6959	0.4281	0.3071	0.5475	0.4241	0.2495	1.1918	0.0666	C06B8.7
chrV	15501489	15501509	+	AGACTAGGATTCTGAATAAT	0.9199	0.5057	0.4527	0.1781	0.3449	0.1079	-1.3128	-0.2988	0.0388	C06B8.7
chrV	15501497	15501517	+	ATTCTGAATAATTGGGGTGA	1.0	0.6247	0.3538	0.1096	0.5362	0.287	-0.111	-0.2344	0.0212	C06B8.7
chrV	15501518	15501538	+	GGAATGAATATATCGTATGC	1.0	0.6392	-0.0018	0.0859	0.5663	0.4441	0.467	0.6876	0.0423	C06B8.7
chrV	15501532	15501552	+	GTATGCTGGCGGAAGTATAA	1.0	0.6865	0.183	0.2956	0.5085	0.2843	0.0579	1.0002	0.2868	C06B8.7
chrV	15501539	15501559	+	GGCGGAAGTATAATGGTGAA	1.0	0.6298	0.475	0.4771	0.6267	0.447	-0.0372	-0.1725	0.1898	C06B8.7
chrV	15501564	15501584	+	CACGAATTGAGAAGAACCGT	1.0	0.4915	0.4179	0.433	0.659	0.5935	0.3202	0.0725	0.1211	C06B8.7
chrV	15501690	15501710	+	CAATAATATCGGAGAATGAA	0.9072	0.4915	0.2522	0.0	0.4301	0.2511	-0.3823	-0.3668	0.0271	C06B8.7
chrV	15501741	15501761	+	CTTATTCGAATGAATCTAAT	1.0	0.672	0.2503	0.0	0.2448	0.0626	-1.7131	-0.8204	0.1187	C06B8.7
chrV	15501810	15501830	+	TGCCGAAAATCCTTATTTCT	1.0	0.5624	0.1901	0.1111	0.2665	0.0566	-1.9207	-1.3355	0.0079	C06B8.7
chrV	15501847	15501867	+	GAATCAGTATCATCCGTCAA	1.0	0.5742	0.5185	0.3769	0.6304	0.3874	-0.1206	-0.1186	0.1495	C06B8.7
chrV	15501882	15501902	+	GTCGAGACCCGGATGTGATA	1.0	0.7101	0.3583	0.323	0.5304	0.3577	0.1488	0.6112	0.1029	C06B8.7
chrV	15501902	15501922	+	TGGAATATAGTTGACGTGAC	1.0	0.6156	0.448	0.4488	0.5729	0.2286	-0.0975	-0.1817	0.0921	C06B8.7
chrV	15501917	15501937	+	GTGACTGGAAATCGGATTGA	1.0	0.5175	0.5028	0.3502	0.6028	0.4529	-0.0861	0.1405	0.0835	C06B8.7
chrV	15501925	15501945	+	AAATCGGATTGATGGAAATC	0.9167	0.541	0.2027	0.1315	0.3371	0.1832	-1.1205	-0.5255	0.0047	C06B8.7
chrV	15501932	15501952	+	ATTGATGGAAATCTGGGTTA	1.0	0.6862	0.5981	0.2856	0.5161	0.502	-0.1186	0.3425	0.0738	C06B8.7
chrV	15502032	15502052	+	TGTATATCAGGAATGCACAG	1.0	0.7417	0.3686	0.4289	0.7131	0.6819	1.3871	0.8137	0.7163	C06B8.7
chrV	15502154	15502174	+	GAATGTGTTCAAATTCAATG	0.438	0.6995	0.2903	0.2316	0.6026	0.4007	0.0303	-0.4402	0.1291	C06B8.7
chrV	15502453	15502473	+	ATATGAGATAGCCACCGAGC	1.0	0.6582	0.2726	0.1735	0.5977	0.5379	0.5068	0.812	0.1377	C06B8.7
chrV	15502470	15502490	+	AGCTGGAGCAACATGCCAAG	1.0	0.7514	0.3955	0.3429	0.6269	0.5546	0.5214	0.1104	0.6247	C06B8.7
chrV	15502494	15502514	+	TAGATGCTCGCGAGAATAAT	1.0	0.5576	0.5096	0.1202	0.3729	0.0849	-1.2447	-0.462	0.0776	C06B8.7
chrV	15502558	15502578	+	TCAATTCAACCGATATTCCT	1.0	0.5624	0.3312	0.1202	0.408	0.4007	-0.5452	-0.0549	0.1875	C06B8.7
chrV	15502585	15502605	+	CATCGATATCGAACCTTACA	1.0	0.7003	0.2243	0.0034	0.348	0.2533	-0.3032	-0.0423	0.227	C06B8.7
chrV	15502628	15502648	+	CCTTATATAACCTTGTTGAA	0.9096	0.6578	0.1913	0.1337	0.3753	0.2763	-0.372	-0.1301	0.4769	C06B8.7
chrV	15502673	15502693	+	CAATCAGAGCCATTCAAGCT	1.0	0.5884	0.3081	0.1048	0.3999	0.3216	-0.3097	-0.2423	0.0368	C06B8.7
chrV	15502802	15502822	+	CTTGAATTTCAGCATGGGAT	1.0	0.6862	0.3157	0.0411	0.4986	0.1416	-0.8762	-0.983	0.044	C06B8.7
chrV	15502885	15502905	+	TACCTCTACTCCGTTCACAT	1.0	0.6724	0.3258	0.2842	0.4906	0.4944	0.3305	0.4238	0.2786	C06B8.7
chrV	15502909	15502929	+	AAGGAGGTCCGATATTCGCC	1.0	0.6959	0.4196	0.3463	0.5726	0.6384	0.6284	0.5095	0.4144	C06B8.7
chrV	15502918	15502938	+	CGATATTCGCCTGGTAGATG	1.0	0.6711	0.4052	0.3658	0.6208	0.3526	-0.08	-0.4911	0.0536	C06B8.7
chrV	15502922	15502942	+	ATTCGCCTGGTAGATGTGGA	1.0	0.7287	0.4106	0.3653	0.629	0.4499	-0.0634	-0.5274	0.1324	C06B8.7
chrV	15502974	15502994	+	AAGTTCTTGTTGACGATCAA	0.7026	0.644	0.4682	0.2931	0.5559	0.2062	-0.9316	-0.7725	0.1087	C06B8.7
chrV	15502998	15503018	+	GTACTGTATGCAATCGAAGT	0.992	0.6676	0.4298	0.1608	0.5512	0.4484	0.2106	0.2364	0.1604	C06B8.7
chrV	15503020	15503040	+	GACCCCGCAGCTGACAATCC	1.0	0.6309	0.3854	0.4118	0.552	0.4331	0.3703	0.5898	0.0085	C06B8.7
chrV	15503035	15503055	+	AATCCTGGCGTGCAATCAGC	1.0	0.5914	0.1922	0.0	0.4295	0.148	-0.5957	-0.3628	0.112	C06B8.7
chrV	15503044	15503064	+	GTGCAATCAGCTGGGACTAG	1.0	0.6711	0.5596	0.5477	0.6115	0.4294	0.242	0.0811	0.0952	C06B8.7
chrV	15503070	15503090	+	ATGTTCAGTATTTTGAGAAC	0.6641	0.6156	0.3326	0.0224	0.3743	0.1392	-1.1583	-0.9626	0.0761	C06B8.7
chrV	15503090	15503110	+	TGGAGAATATTCCCGGAGCC	1.0	0.644	0.3633	0.2046	0.1492	0.3328	-1.0126	-1.2967	0.0727	C06B8.7
chrV	15503110	15503130	+	TGGAGACTTGCCAATGATCA	1.0	0.6582	0.4087	0.3222	0.5789	0.4061	-0.0877	-0.3697	0.019	C06B8.7
chrV	15503165	15503185	+	ATCACAAAATGTCGGCATGA	1.0	0.5033	0.2963	0.0	0.3845	0.3188	-0.5824	-0.5089	0.0279	C06B8.7
chrV	15503170	15503190	+	AAAATGTCGGCATGATGGAG	1.0	0.6131	0.5217	0.1032	0.4713	0.4464	0.5083	0.1364	0.0246	C06B8.7
chrV	15503213	15503233	+	TGCAGAAGCACGGAAGTTGT	1.0	0.5908	0.4257	0.327	0.4842	0.3169	-0.0793	-0.0093	0.1158	C06B8.7
chrV	15503290	15503310	+	TCCGATGTCTTGAACCACGT	1.0	0.644	0.3478	0.4427	0.6376	0.4748	0.1457	-0.0792	0.1619	C06B8.7
chrV	15503351	15503371	+	CGTAACCGGCCAGACTACAA	1.0	0.7287	0.4116	0.2996	0.6328	0.6162	0.5676	0.6411	0.1026	C06B8.7
chrV	15503359	15503379	+	GCCAGACTACAATGGACAAC	1.0	0.5731	0.3281	0.2662	0.5048	0.4187	-0.2889	-0.0399	0.2031	C06B8.7
chrV	15503428	15503448	+	GTGCAGCTTTTAAAGTTGAT	1.0	0.6534	0.3474	0.2136	0.3559	0.0093	-1.7821	-1.451	0.2033	C06B8.7
chrV	15503453	15503473	+	CTATCATACCTTTCATCGGC	1.0	0.4926	0.0834	0.0225	0.4484	0.2753	-0.4285	-0.5281	0.1732	C06B8.7
chrV	15503532	15503552	+	TTTCAGAACAATTTCTGGGA	0.8635	0.6955	0.2657	0.0	0.4904	0.175	-0.4389	-0.4843	0.0731	C06B8.7
chrV	15503558	15503578	+	CGATGTTGTTTACAATGACT	1.0	0.5482	0.3516	0.1471	0.471	0.2662	-1.078	-0.7922	0.1043	C06B8.7
chrV	15503610	15503630	+	ATCTATAACAATCGCAGAAA	0.7292	0.5589	0.3807	0.0	0.3368	0.0818	-0.8619	-0.3988	0.0099	C06B8.7
chrV	15503667	15503687	+	AACGTAACTATCAATTTTAA	1.0	0.6298	0.0579	0.0718	0.2322	0.0263	-2.0502	-1.2729	0.048	C06B8.7
chrV	15503708	15503728	+	CAATCCATCGTTATCTGCGT	1.0	0.5742	0.3353	0.117	0.5695	0.449	-0.0703	-0.1059	0.1631	C06B8.7
chrV	15503731	15503751	+	AGCAAAATGACATTGTCTCT	1.0	0.6156	0.1521	0.1013	0.3358	0.1795	-0.9144	-0.3251	0.0318	C06B8.7
chrV	15503759	15503779	+	CTTAAAGGAGCAACCAGAGT	1.0	0.7003	0.3731	0.1876	0.5669	0.342	-0.1045	-0.1944	0.0584	C06B8.7
chrV	15503816	15503836	+	GCTAGACCTCATAGAGGTTA	1.0	0.5479	0.5774	0.3074	0.4932	0.4945	-0.2541	0.1083	0.1812	C06B8.7
chrV	15503846	15503866	+	TCTGAATCAGAGGAAGTTTC	1.0	0.6187	0.3938	0.1307	0.3671	0.2427	-1.1033	-0.2602	0.1484	C06B8.7
chrV	15503968	15503988	+	AACCTAATGATCCGATCAGT	1.0	0.5057	0.379	0.1686	0.4496	0.3706	-0.0172	0.3332	0.0824	C06B8.7
chrV	15503980	15504000	+	CGATCAGTTGGCTACCAATA	1.0	0.5884	0.4615	0.4175	0.4078	0.2539	-0.9802	-0.0019	0.069	C06B8.7
chrV	15503997	15504017	+	ATATGGCCTCGCTTCAAAAA	1.0	0.7101	0.3967	0.107	0.4203	0.2316	-0.9645	-0.5765	0.5138	C06B8.7
chrV	15504067	15504087	+	ATTTTCACAGAGGTCTCGAC	1.0	0.7003	0.3031	0.0	0.337	0.2234	-0.8032	-0.513	0.3345	C06B8.7
chrV	15504077	15504097	+	AGGTCTCGACTGGAAAATCG	0.7215	0.5906	0.4194	0.5009	0.697	0.7455	1.0749	0.3769	0.2812	C06B8.7
chrV	15504159	15504179	+	GAAACAATTTCAGTTTCCTG	0.9771	0.6297	0.3608	0.151	0.6191	0.4201	-0.3039	-0.7314	0.1162	C06B8.7
chrV	15504205	15504225	+	ATGAGATACACGAGATCGTT	1.0	0.5057	0.674	0.2634	0.4261	0.2981	-0.6547	0.051	0.0769	C06B8.7
chrV	15504228	15504248	+	AAAACCGAAATTGGTAATCT	1.0	0.5175	0.2558	0.0	0.2444	0.261	-0.7374	-0.0816	0.0052	C06B8.7
chrV	15504413	15504433	+	ACGGGCGCTTGTCAAATCGA	1.0	0.6049	0.5741	0.3205	0.6193	0.4258	0.5323	0.4254	0.2908	C06B8.7
chrV	15504431	15504451	+	GATGGAACAATGAGAAAATC	0.852	0.5479	0.4192	0.1272	0.4409	0.2785	-0.2774	0.1706	0.1198	C06B8.7
chrV	15504476	15504496	+	GAAATTCAGAAGCAGTCATG	0.8964	0.7137	0.4548	0.4062	0.6641	0.4643	0.9452	0.8942	0.175	C06B8.7
chrV	15504501	15504521	+	GCACTCTCCACAACATGCCG	1.0	0.6604	0.2064	0.4583	0.6825	0.6079	0.8522	-0.0475	0.8611	C06B8.7
chrV	15504623	15504643	+	CGTCTGCGAACGTTTTTCAT	1.0	0.7381	0.3231	0.2486	0.3325	0.0306	-1.7957	-1.2469	0.3585	C06B8.7
chrV	15504632	15504652	+	ACGTTTTTCATTGGATTTTG	0.6521	0.547	0.4674	0.2151	0.3378	0.0663	-1.6751	-1.4951	0.1014	C06B8.7
chrV	15504664	15504684	+	TTTGCCAATAATTCGAGAAG	0.4268	0.686	0.2325	0.0	0.3056	0.2685	-0.0069	-0.3354	0.1867	C06B8.7
chrV	15504675	15504695	+	TTCGAGAAGTGGAATTGCGG	0.3808	0.7514	0.4378	0.4588	0.6836	0.5483	0.5438	0.0594	0.272	C06B8.7
chrV	15504725	15504745	+	CAAAGCAGACGCATAGCTTT	1.0	0.5908	0.4335	0.1036	0.3222	0.2006	-1.3955	-0.5524	0.0638	C06B8.7
chrV	15504844	15504864	+	AACACAGCACCAAAACAATT	1.0	0.5068	0.1426	0.0044	0.2872	0.0354	-1.6012	-0.72	0.1237	C06B8.7
chrV	15504849	15504869	+	AGCACCAAAACAATTTGGAA	0.8627	0.56	0.2195	0.0	0.4261	0.3098	-0.2585	-0.2153	0.0673	C06B8.7
chrV	15504852	15504872	+	ACCAAAACAATTTGGAATGG	0.4843	0.6144	0.2695	0.1561	0.5226	0.5215	-0.1351	-0.5557	0.0388	C06B8.7
chrV	15504862	15504882	+	TTTGGAATGGTGGAGCTACG	1.0	0.7842	0.5283	0.4206	0.5724	0.5351	0.3998	-0.0259	0.5902	C06B8.7
chrV	15504867	15504887	+	AATGGTGGAGCTACGTGGAA	1.0	0.7287	0.7185	0.526	0.6284	0.4666	-0.2001	-0.1197	0.1521	C06B8.7
chrV	15504911	15504931	+	GCAATCGGTTCTTCTTCAAT	1.0	0.6582	0.2129	0.0965	0.2153	0.0543	-1.2945	-0.7112	0.1391	C06B8.7
chrV	15504920	15504940	+	TCTTCTTCAATTGGGGTCAC	0.6516	0.5455	0.5378	0.0	0.3431	0.2995	-0.7797	-0.8726	0.0487	C06B8.7
chrV	15504933	15504953	+	GGGTCACTGGATGATCAAAT	1.0	0.5884	0.6766	0.4057	0.46	0.3266	-0.2543	0.4599	0.5484	C06B8.7
chrV	15505043	15505063	+	GAGGAGATTACGTTGATATG	1.0	0.7372	0.4249	0.5457	0.676	0.6306	0.8188	0.7155	0.0829	C06B8.7
chrV	15505072	15505092	+	TCTTATGCACTCGGAGTTTT	1.0	0.562	0.3503	0.0	0.3004	0.0298	-1.9739	-1.6772	0.0385	C06B8.7
chrV	15505086	15505106	+	AGTTTTTGGATCTCAAAAGG	0.6404	0.6742	0.5422	0.2541	0.6399	0.5048	-0.3263	-0.4282	0.1758	C06B8.7
chrV	15505134	15505154	+	CGAGTTGATCGATTTCGAGT	1.0	0.644	0.2603	0.052	0.4941	0.2463	-0.277	-0.192	0.2615	C06B8.7
chrV	15505141	15505161	+	ATCGATTTCGAGTTGGTTTC	1.0	0.644	0.2168	0.1092	0.3061	0.0197	-1.6903	-1.2356	0.022	C06B8.7
chrV	15505476	15505496	+	CAATGAACACAACGCATAAC	1.0	0.5873	0.2215	0.0	0.2851	0.1452	-0.5634	-0.0128	0.0309	C06B8.7
chrV	15505479	15505499	+	TGAACACAACGCATAACTGG	0.7961	0.5764	0.4087	0.382	0.7164	0.5927	0.7374	0.1478	0.1714	C06B8.7
chrV	15505533	15505553	+	GCGTTTTCGATTTCGACGAC	1.0	0.6298	0.3631	0.0	0.1991	0.0947	-1.3954	-1.6035	0.2318	C06B8.7
chrV	15505557	15505577	+	ACACGTTCACCCGTGCGGAA	1.0	0.6865	0.4505	0.2071	0.5094	0.3474	-0.1578	-0.0625	0.3014	C06B8.7
chrV	15505599	15505619	+	ACGATTTGTCAATCAATTTC	1.0	0.5482	0.3003	0.0	0.272	0.0373	-1.1857	-0.2252	0.0478	C06B8.7
chrV	15505602	15505622	+	ATTTGTCAATCAATTTCTGG	0.3243	0.7417	0.2889	0.0	0.4176	0.2636	-0.2349	-0.5251	0.2891	C06B8.7
chrV	15505611	15505631	+	TCAATTTCTGGTGGAATCCG	0.6459	0.5754	0.5083	0.4452	0.629	0.5605	0.6755	-0.0671	0.4785	C06B8.7
chrV	15505627	15505647	+	TCCGTGGCGCGACGGGCAAC	1.0	0.6676	0.5177	0.197	0.4182	0.2853	-0.0693	-0.134	0.0136	C06B8.7
chrV	15505645	15505665	+	ACTGGCAAACGCCACATATC	1.0	0.7287	0.2795	0.1313	0.2229	0.2083	-0.6172	0.4089	0.058	C06B8.7
chrV	15505716	15505736	+	TGACCCTGATCACAGAGCGA	1.0	0.6025	0.2614	0.2917	0.6302	0.7076	1.2181	0.9635	0.6941	C06B8.7
chrV	15505787	15505807	+	CGTGACGTCACTATTATGCC	1.0	0.7003	0.1209	0.1919	0.5032	0.4102	0.3451	0.0643	0.3663	C06B8.7
chrV	15505816	15505836	+	GTTGTATATCGAGCAGAATG	1.0	0.6884	0.4624	0.4333	0.6617	0.6273	1.0411	0.5749	0.1753	C06B8.7
chrV	15505830	15505850	+	AGAATGTGGAAGTTCATGTT	1.0	0.6676	0.4206	0.3773	0.4926	0.485	-0.2633	0.5978	0.0176	C06B8.7
chrV	15505849	15505869	+	TTGGCCCAACGTTCGGATTT	1.0	0.6167	0.3838	0.1889	0.3065	0.1589	-1.3443	-0.8892	0.0111	C06B8.7
chrV	15505864	15505884	+	GATTTTGGTGCTAGGGAACT	0.8941	0.6295	0.6577	0.1469	0.3454	0.2681	-0.5764	-0.5379	0.0458	C06B8.7
chrV	15505867	15505887	+	TTTGGTGCTAGGGAACTTGG	1.0	0.7168	0.5849	0.2852	0.5904	0.5138	0.1271	0.0903	0.2894	C06B8.7
chrV	15505884	15505904	+	TGGTGGCCAGGGGAGAGTAT	1.0	0.7243	0.6174	0.4925	0.5771	0.406	0.066	0.7705	0.2443	C06B8.7
chrV	15506026	15506046	+	GAAAGAAGAGAGGAATCGAG	0.5142	0.6462	0.5248	0.5511	0.6952	0.5907	0.8729	0.3685	0.7034	C06B8.7
chrV	15506052	15506072	+	GAAAAGAGCCAACGGCATGC	1.0	0.625	0.1046	0.0	0.4954	0.493	0.2661	0.3972	0.132	C06B8.7
chrV	15506070	15506090	+	GCTGGTTATGCTCACCTTGC	1.0	0.7003	0.4467	0.2393	0.3944	0.1454	-1.0627	-0.7882	0.0208	C06B8.7
chrV	15506079	15506099	+	GCTCACCTTGCTGGGCCTAA	1.0	0.6578	0.3821	0.1235	0.2096	0.1456	-1.191	-0.885	0.1112	C06B8.7
chrV	15506161	15506181	+	CGAAGCGGCATGATTGTCAG	1.0	0.742	0.6216	0.5154	0.6585	0.3469	0.1245	-0.5459	0.2597	C06B8.7
chrV	15506285	15506305	+	AGATAGATCAAAGCCGGATT	1.0	0.6676	0.3687	0.2099	0.4935	0.281	-0.3856	0.3426	0.0688	C06B8.7
chrV	15506382	15506402	+	GGATCGGATTACGGAAGAGC	1.0	0.4736	0.2268	0.3745	0.6691	0.493	0.1186	-0.025	0.0659	C06B8.7
chrV	15512208	15512228	+	CAAGGAGATCAAAGACTTCT	0.8387	0.5057	0.2318	0.1788	0.3456	0.1309	-1.1875	-0.3307	0.0112	rpl-38
chrV	15514745	15514765	+	CAAGTACACGAACATTGACG	1.0	0.7278	0.3039	0.4302	0.6785	0.6386	1.1679	0.5707	0.4998	lgc-31
chrV	15514769	15514789	+	GACTGTCGACATTCCGATGA	1.0	0.6582	0.4149	0.3598	0.6057	0.5716	0.26	-0.0599	0.0703	lgc-31
chrV	15514874	15514894	+	TTTCGGCATATCTTCGACGA	1.0	0.7239	0.5017	0.0	0.4547	0.4458	0.2526	-0.0531	0.1777	lgc-31
chrV	15514937	15514957	+	AAGTCGGAATTTTGCGTCTC	0.936	0.5269	0.5097	0.1741	0.2785	0.0841	-1.723	-1.4676	0.0051	lgc-31
chrV	15515114	15515134	+	CCTCATTCTTCCACTTGTGC	1.0	0.7003	0.114	0.0	0.4524	0.3533	-0.8971	-1.0712	0.1291	lgc-31
chrV	15515291	15515311	+	ATCATTTCCCAAAATAACGG	1.0	0.6995	0.1324	0.1117	0.5816	0.5221	0.3424	-0.2657	0.5413	lgc-31
chrV	15515663	15515683	+	CACAGTGACTCGGACGAAAA	1.0	0.6724	0.5708	0.3362	0.4553	0.0731	-0.9838	-0.8657	0.0464	lgc-31
chrV	15517851	15517871	+	CCGTCCGAACCGAATTCGTG	1.0	0.6722	0.3319	0.3651	0.6121	0.5732	0.5774	-0.0533	0.2435	F21A3.3
chrV	15517871	15517891	+	TGGTCCCGGCGGAAAGTGCA	1.0	0.5493	0.4305	0.5024	0.6736	0.7105	0.6896	0.4544	0.0341	F21A3.3
chrV	15517908	15517928	+	AATCGGTGTGAATGCCCATT	1.0	0.6672	0.5463	0.3206	0.311	0.1607	-0.9056	0.1767	0.1368	F21A3.3
chrV	15517916	15517936	+	TGAATGCCCATTTGGACTTA	1.0	0.6109	0.2839	0.0929	0.3013	0.0802	-1.4592	-1.0702	0.0066	F21A3.3
chrV	15518012	15518032	+	TCTACAAAAGTTGTGCTCGG	1.0	0.6718	0.5962	0.3019	0.6272	0.6359	0.5113	-0.2182	0.439	F21A3.3
chrV	15518036	15518056	+	AGTCAGAAGAACGCTGTCAC	1.0	0.7381	0.3219	0.4019	0.6365	0.5629	0.2977	0.1506	0.096	F21A3.3
chrV	15518282	15518302	+	CAATTCTCGACAACATTGAG	0.9612	0.6462	0.3331	0.3371	0.6278	0.5462	0.2742	0.0838	0.2553	F21A3.3
chrV	15518289	15518309	+	CGACAACATTGAGTGGTTTG	1.0	0.7137	0.2869	0.3931	0.4899	0.3021	-0.8797	-0.9033	0.0266	F21A3.3
chrV	15518297	15518317	+	TTGAGTGGTTTGTGGGCAGA	1.0	0.5873	0.7813	0.3486	0.4689	0.2636	-0.8849	-1.1302	0.0507	F21A3.3
chrV	15518416	15518436	+	CGGACCTTACAAGGAAATCT	1.0	0.4359	0.2312	0.2892	0.4671	0.3569	-0.1628	0.068	0.0321	F21A3.3
chrV	15518645	15518665	+	GTGCGAGCCGAGACGCTTGA	1.0	0.7007	0.4338	0.3054	0.5312	0.2051	-0.8522	-0.5388	0.2311	F21A3.3
chrV	15518662	15518682	+	TGATGGGACCGATGTCCACG	1.0	0.7089	0.2878	0.5584	0.6674	0.6417	0.7945	-0.1569	0.5707	F21A3.3
chrV	15518713	15518733	+	CCACGAGGATACGGGTTTTG	1.0	0.6853	0.5243	0.4612	0.4346	0.1712	-1.3769	-1.0793	0.0931	F21A3.3
chrV	15519558	15519578	+	AAAGCTGCCCGACAGACTGA	1.0	0.6309	0.3829	0.1987	0.5929	0.6252	0.5904	0.5218	0.2822	lgc-31
chrV	15519711	15519731	+	CTGAGATCACCTTTTTCGGA	1.0	0.644	0.2648	0.1044	0.4049	0.0262	-1.6287	-1.6625	0.1569	lgc-31
chrV	15519719	15519739	+	ACCTTTTTCGGATGGGTCAC	1.0	0.5731	0.2432	0.1342	0.3223	0.1579	-0.99	-1.1653	0.0446	lgc-31
chrV	15521278	15521298	+	TGCTCGTCTTGCTCCGAGTA	1.0	0.6261	0.4647	0.4885	0.5197	0.3285	-0.7526	-0.8179	0.0194	lgc-31
chrV	15521336	15521356	+	GTGTTGATTGATGTTCGGTG	1.0	0.723	0.6059	0.4286	0.6779	0.627	1.0529	0.4021	0.4384	lgc-31
chrV	15521347	15521367	+	TGTTCGGTGTGGTAGGAGGC	1.0	0.6683	0.3775	0.2775	0.533	0.4538	0.1179	-0.0028	0.0794	lgc-31
chrV	15529428	15529448	+	ATGTATACAATTACAATAAT	0.8523	0.534	0.3443	0.0592	0.342	0.0878	-1.7569	-0.575	0.0986	srh-276
chrV	15529501	15529521	+	CTCAAATGTGTAATATGAAA	0.6562	0.534	0.2771	0.0928	0.3975	0.0622	-1.2457	-1.0018	0.0958	srh-276
chrV	15529525	15529545	+	CAATGTTAACCTTATTACTA	1.0	0.6298	0.2369	0.1656	0.4033	0.297	-0.6286	-0.1521	0.0354	srh-276
chrV	15529551	15529571	+	GCTTCTTTAGATTTAAGCTT	0.6735	0.5064	0.0446	0.0	0.4126	0.3405	-0.9179	-0.8126	0.4886	srh-276
chrV	15529593	15529613	+	ATGTATCAACCTGTTCTAGC	1.0	0.644	0.1579	0.0	0.3773	0.169	-1.1695	-0.6693	0.0527	srh-276
chrV	15529605	15529625	+	GTTCTAGCTGGGTATTCTCT	0.8585	0.7145	0.2671	0.3635	0.4488	0.3788	-0.4922	0.135	0.108	srh-276
chrV	15529617	15529637	+	TATTCTCTTGGAATTTTAAA	0.7854	0.6163	0.2925	0.0	0.2749	0.0321	-1.9497	-1.817	0.1937	srh-276
chrV	15530003	15530023	+	TCTACGCCAAACAAAGCTGC	1.0	0.5725	0.1206	0.0	0.5756	0.5186	0.584	0.3126	0.2696	srh-276
chrV	15530024	15530044	+	GGAAGCACCTACGTCGGCCC	1.0	0.6724	0.4113	0.4951	0.6989	0.6041	0.6378	0.2151	0.1742	srh-276
chrV	15530098	15530118	+	TCAATTCCTGATCAGAAAAC	0.7853	0.644	0.3396	0.0	0.352	0.1474	-0.9378	-0.5222	0.3389	srh-276
chrV	15530177	15530197	+	AAGTGTTTTTATTGACTACC	1.0	0.4632	0.1866	0.0037	0.3143	0.1241	-1.4489	-1.3539	0.0177	srh-276
chrV	15530185	15530205	+	TTATTGACTACCTGGAGCAC	0.685	0.6109	0.3217	0.0	0.4998	0.4977	0.5085	0.5985	0.2498	srh-276
chrV	15530274	15530294	+	TTGGAATATGCGAAAGTCGA	1.0	0.5624	0.4957	0.23	0.5435	0.3892	0.2573	-0.004	0.1397	srh-276
chrV	15531811	15531831	+	GTCGAAATCCGAACAATACA	1.0	0.5766	0.2084	0.1738	0.5495	0.3307	-0.1984	-0.2265	0.2721	F21A3.11
chrV	15531819	15531839	+	CCGAACAATACATGGGTCGA	1.0	0.5589	0.3113	0.2902	0.5441	0.3922	-0.1121	-0.3801	0.0259	F21A3.11
chrV	15531826	15531846	+	ATACATGGGTCGATGGCCCA	1.0	0.6724	0.5799	0.4441	0.5647	0.5902	0.4736	0.2976	0.2136	F21A3.11
chrV	15531839	15531859	+	TGGCCCATGGTTATGATCCA	1.0	0.5884	0.4383	0.5813	0.6637	0.4928	-0.1433	-0.1027	0.1848	F21A3.11
chrV	15531849	15531869	+	TTATGATCCATGGGATATTG	1.0	0.5895	0.336	0.242	0.4682	0.4301	0.289	0.1935	0.1818	F21A3.11
chrV	15531856	15531876	+	CCATGGGATATTGTGGCGAT	1.0	0.6676	0.7096	0.4555	0.5065	0.3929	-0.2482	-0.2047	0.067	F21A3.11
chrV	15531862	15531882	+	GATATTGTGGCGATTGGAGT	0.9054	0.7003	0.3917	0.3451	0.6462	0.3829	0.3042	0.1949	0.1381	F21A3.11
chrV	15532022	15532042	+	TGTACTGATTTTCCATTTGA	0.7876	0.5347	0.253	0.1675	0.3636	0.1202	-1.6802	-1.4824	0.0917	F21A3.11
chrV	15532056	15532076	+	TGTGTAGAAGTAGAATTCGG	0.897	0.6742	0.561	0.5371	0.6994	0.6418	1.1809	0.8205	0.4494	F21A3.11
chrV	15532078	15532098	+	GAGAATACAACAAAGTGCAC	1.0	0.6156	0.0951	0.1577	0.6524	0.3999	0.5364	0.4325	0.0681	F21A3.11
chrV	15532290	15532310	+	AAACAAATTGTGCTCCGAAT	0.8672	0.644	0.3625	0.053	0.3083	-0.0002	-1.2484	-0.8336	0.017	F21A3.11
chrV	15532381	15532401	+	TACGGAATATACCCTGCAAC	1.0	0.6582	0.2765	0.3173	0.6115	0.4511	-0.1639	-0.0075	0.1853	F21A3.11
chrV	15532453	15532473	+	ATGTTGTACGCGAAATCTCC	1.0	0.6001	0.1651	0.1133	0.553	0.2976	0.0387	0.3699	0.0278	F21A3.11
chrV	15532651	15532671	+	AGAGCTGTGAAAAAGAATAT	0.623	0.5742	0.2191	0.2927	0.5386	0.2452	0.0454	0.629	0.1209	F21A3.11
chrV	15532664	15532684	+	AGAATATTGGGCTCCAGCCA	0.9723	0.6582	0.2666	0.3211	0.4571	0.3938	0.1246	0.1486	0.2761	F21A3.11
chrV	15533017	15533037	+	GATCCCCTCCATAAGCCAAG	1.0	0.7144	0.2257	0.1367	0.6083	0.5244	0.6625	0.1148	0.7968	F21A3.11
chrV	15533043	15533063	+	TGTTCAGGCTGACCGAACGA	1.0	0.6589	0.3817	0.4557	0.6962	0.7682	1.0516	0.5357	0.626	F21A3.11
chrV	15533066	15533086	+	TCCAATGTTACCGTTAATTT	1.0	0.644	0.1507	0.1439	0.3283	0.1014	-1.3908	-0.8509	0.0153	F21A3.11
chrV	15533094	15533114	+	CATTCGGGTATTCGGTTTAT	1.0	0.5974	0.544	0.2118	0.257	0.0529	-1.4627	-0.4668	0.1259	F21A3.11
chrV	15533111	15533131	+	TATTGGTAGGTACTCATGAG	1.0	0.7936	0.4929	0.5026	0.6953	0.6197	0.9196	0.6879	0.1231	F21A3.11
chrV	15533871	15533891	+	CGACACGAAAAGCAAAATTA	1.0	0.5766	0.2011	0.0511	0.3782	0.214	-1.0504	-0.5338	0.1144	F21A3.2
chrV	15533935	15533955	+	AAAAATTGATTGATTTCGTG	0.5759	0.6853	0.2579	0.0	0.2998	0.0748	-1.3813	-1.5383	0.0797	F21A3.2
chrV	15533945	15533965	+	TGATTTCGTGTGGGCGCATC	1.0	0.6015	0.5543	0.1717	0.3351	0.0694	-1.276	-0.9479	0.0156	F21A3.2
chrV	15536697	15536717	+	CCTGACAACGTCGATTACGG	1.0	0.7842	0.3743	0.4344	0.6646	0.6016	0.5672	-0.0015	0.1955	F21A3.4
chrV	15536802	15536822	+	CGACGAATGTTGTCGCCTTC	1.0	0.6582	0.3085	0.0	0.1479	0.0345	-1.8547	-1.4147	0.1095	F21A3.4
chrV	15536820	15536840	+	TCTGGAGCACAAGCTCGAGC	0.8662	0.7287	0.2119	0.1232	0.5995	0.3338	0.2982	0.1094	0.259	F21A3.4
chrV	15536826	15536846	+	GCACAAGCTCGAGCTGGAAA	1.0	0.6865	0.3261	0.0293	0.5039	0.261	0.0747	-0.1834	0.3174	F21A3.4
chrV	15536888	15536908	+	AGTCGCAGGTCACCGAACTT	0.7752	0.7429	0.3057	0.371	0.4698	0.3334	-0.5215	-0.0725	0.0448	F21A3.4
chrV	15536898	15536918	+	CACCGAACTTTGGGATCGCG	1.0	0.5895	0.4007	0.3848	0.5591	0.2122	-0.313	-1.1282	0.3591	F21A3.4
chrV	15536948	15536968	+	TCTCGTGTCGCGTCACCGCC	0.9734	0.6613	0.2568	0.3098	0.4853	0.1745	-1.0277	-1.4355	0.2563	F21A3.4
chrV	15537498	15537518	+	GAAGCTGAAAAAGGCTAAGA	1.0	0.5175	0.3652	0.2518	0.5668	0.5346	-0.2775	-0.1118	0.0307	F21A3.4
chrV	15537510	15537530	+	GGCTAAGATGGGCACAACGA	1.0	0.6582	0.407	0.4969	0.6945	0.6391	0.9367	0.5838	0.2352	F21A3.4
chrV	15537552	15537572	+	TGCTGAAATTCAAGAAAGTC	0.5228	0.4773	0.2715	0.0172	0.4068	0.0501	-1.8012	-1.7559	0.0263	F21A3.4
chrV	15537703	15537723	+	ACAACTCAAAGATTTGAAGC	1.0	0.56	0.0944	0.0	0.4661	0.2131	-0.3569	-0.4778	0.125	F21A3.4
chrV	15538332	15538352	+	AAGGAGCAAAAGCTTTTTAA	1.0	0.6817	0.3561	0.3386	0.398	0.1017	-1.4812	-0.8527	0.0891	prde-1
chrV	15538339	15538359	+	AAAAGCTTTTTAATGGTAAA	0.8116	0.6156	0.2561	0.0	0.0812	-0.0248	-2.4618	-2.2482	0.0338	prde-1
chrV	15538349	15538369	+	TAATGGTAAATGGATTATTT	1.0	0.6676	0.2245	0.0781	0.2773	0.0546	-1.2123	-0.2719	0.0125	prde-1
chrV	15538500	15538520	+	TTTTCAGGGGATTCTTTACT	0.9772	0.6447	0.3233	0.0	0.2948	0.0589	-1.6531	-1.1272	0.0242	prde-1
chrV	15538570	15538590	+	TATCATCAGCAATCGTCACT	1.0	0.7003	0.1981	0.0	0.3135	0.2701	-0.8329	-0.3881	0.1558	prde-1
chrV	15538635	15538655	+	AAATAATCACGTCTTCTTCA	1.0	0.644	0.1854	0.0	0.3529	0.2555	-0.6072	0.0117	0.0521	prde-1
chrV	15538772	15538792	+	AAATTCTGTCAGCTTCCGGA	1.0	0.6582	0.2495	0.0	0.5858	0.506	0.4966	0.428	0.538	prde-1
chrV	15538802	15538822	+	GAAATTTCGACTCGAAACAA	1.0	0.5057	0.5328	0.151	0.5207	0.4566	0.0288	-0.1841	0.3216	prde-1
chrV	15538809	15538829	+	CGACTCGAAACAATGGATGT	1.0	0.644	0.3167	0.2636	0.563	0.4925	0.1371	-0.0047	0.0849	prde-1
chrV	15538836	15538856	+	CAAAACGAGGCAGTTTTATT	0.8392	0.6724	0.1845	0.0	0.1783	0.0159	-1.7452	-0.8465	0.0143	prde-1
chrV	15539924	15539944	+	CCGAATCTATAGATTTGCAT	1.0	0.6156	0.3774	0.0	0.4012	0.2168	-0.8847	-0.7003	0.3167	prde-1
chrV	15539997	15540017	+	ATCTCATCGAATGACTGAAT	1.0	0.5742	0.4527	0.136	0.3905	0.1693	-0.9182	-0.2008	0.0396	prde-1
chrV	15540006	15540026	+	AATGACTGAATTGGATATGA	0.9148	0.5479	0.4374	0.284	0.5752	0.5752	0.1577	0.4108	0.1249	prde-1
chrV	15540035	15540055	+	TGCTCTATGTGCTCTACGAT	1.0	0.5884	0.3464	0.3764	0.5663	0.315	-0.4815	-0.3489	0.1841	prde-1
chrV	15540043	15540063	+	GTGCTCTACGATTGGACACA	1.0	0.5873	0.3805	0.412	0.5708	0.4335	0.2133	0.1549	0.155	prde-1
chrV	15540056	15540076	+	GGACACATGGAAAATTGCCG	1.0	0.7137	0.0992	0.4456	0.7092	0.4763	0.7065	-0.195	0.9196	prde-1
chrV	15540087	15540107	+	GAAATCCAGAGAAAGAATTA	0.9257	0.644	0.1797	0.1859	0.4755	0.2882	-0.4002	0.4708	0.0238	prde-1
chrV	15540173	15540193	+	AGCAAATTGATGTTGATGTT	0.4624	0.6156	0.2874	0.2785	0.3848	0.2018	-1.1715	-0.7217	0.067	prde-1
chrV	15540190	15540210	+	GTTTGGTTCGATATCGCGTA	1.0	0.7097	0.4754	0.2764	0.6311	0.344	-0.2492	-0.3717	0.3279	prde-1
chrV	15541329	15541349	+	CTTTGCAAAACATCTGAAAG	0.5474	0.7558	0.2654	0.0	0.4376	0.1548	-0.4194	-1.0053	0.1583	prde-1
chrV	15541372	15541392	+	CTTGAAAAACTGCCGGTTCG	1.0	0.77	0.2974	0.2753	0.4677	0.3914	-0.501	-0.8324	0.0542	prde-1
chrV	15541375	15541395	+	GAAAAACTGCCGGTTCGTGG	1.0	0.742	0.5118	0.1942	0.6681	0.5353	0.3689	-0.2592	0.4323	prde-1
chrV	15541382	15541402	+	TGCCGGTTCGTGGTGGAGCA	1.0	0.7101	0.4735	0.543	0.5422	0.3264	-0.1964	-0.4961	0.1152	prde-1
chrV	15541405	15541425	+	TGTCCAAAGGGTCCACGTGC	1.0	0.5773	0.3073	0.3148	0.6174	0.3848	0.1755	0.1595	0.0822	prde-1
chrV	15541485	15541505	+	ATTTTTCAGGTGAATTATCG	0.8765	0.7558	0.1658	0.0	0.4167	0.1834	-1.5121	-1.3998	0.1372	prde-1
chrV	15543770	15543790	+	TCAGGGATTGCTCGGAATTG	0.8726	0.7089	0.5118	0.5133	0.6189	0.5102	0.1572	-0.1562	0.0233	glb-14
chrV	15543791	15543811	+	GGCCAAATCAACTTGTAGCG	1.0	0.6995	0.2603	0.3463	0.6179	0.517	0.139	-0.6142	0.769	glb-14
chrV	15543905	15543925	+	CTGACACAATCTTGCAAGAT	0.9722	0.5033	0.4663	0.1598	0.3266	0.1494	-1.17	-0.8422	0.018	glb-14
chrV	15544632	15544652	+	TAGTTTTTGTGCTCACCGAG	1.0	0.6321	0.4727	0.3142	0.6228	0.2227	-1.0304	-1.2401	0.4804	glb-14
chrV	15544766	15544786	+	CTCTTTGTGCTCAATGATTG	0.6238	0.7137	0.1259	0.2378	0.4491	0.1103	-1.3183	-1.4548	0.0263	glb-14
chrV	15544788	15544808	+	GGCTCTTTGAGCGAATTTTG	0.753	0.5764	0.2153	0.3029	0.4189	0.0893	-1.3177	-1.1779	0.0498	glb-14
chrV	15544804	15544824	+	TTTGTGGCCTCGCATCCCGT	1.0	0.7664	0.4074	0.1087	0.5087	0.4179	0.3712	0.1922	0.5197	glb-14
chrV	15552857	15552877	+	GTCCGCTATTTCCTCTCATT	0.9159	0.6582	0.3585	0.3506	0.36	0.1901	-1.0627	-0.425	0.0872	acr-18
chrV	15552958	15552978	+	GGTATCACTTCGGACGTTGC	1.0	0.7003	0.1413	0.2405	0.516	0.4044	-0.2051	-0.1121	0.0628	acr-18
chrV	15552985	15553005	+	TCATCGGATACCATCATCAC	1.0	0.6119	0.3143	0.3573	0.6003	0.5746	0.4412	0.5638	0.155	acr-18
chrV	15553337	15553357	+	CACCTAAAAATGTAATAACT	0.7339	0.534	0.1822	0.1016	0.3322	0.1492	-0.8804	-0.6645	0.0373	acr-18
chrV	15553373	15553393	+	ACCATGAAATAGGTGACATC	1.0	0.6534	0.1328	0.1442	0.4244	0.275	-0.6824	-0.2391	0.0145	acr-18
chrV	15553379	15553399	+	AAATAGGTGACATCTGGGAA	1.0	0.6817	0.4532	0.3596	0.5796	0.3334	-0.1923	-0.3315	0.0946	acr-18
chrV	15553407	15553427	+	GACAGCAATCGTAGATTTTT	0.6978	0.5057	0.3114	0.1089	0.2487	0.0685	-2.2002	-1.325	0.0188	acr-18
chrV	15553423	15553443	+	TTTTTGGTAGATTTTTACTC	1.0	0.6955	0.1877	0.0	0.2727	0.0468	-1.4109	-1.2403	0.2031	acr-18
chrV	15553535	15553555	+	CAAATTGTCAGTTTTCGGCG	0.8994	0.6995	0.3411	0.0	0.5005	0.2579	-0.5408	-0.9803	0.6303	acr-18
chrV	15553700	15553720	+	TTGTTTACCTGTTGATCAAA	1.0	0.4915	0.3377	0.0	0.23	0.0272	-1.6689	-1.56	0.0666	acr-18
chrV	15554154	15554174	+	AAATTTTGTGAGCAGGCACG	1.0	0.7137	0.4478	0.0	0.4077	0.4288	-0.3805	-0.4895	0.5312	acr-18
chrV	15554182	15554202	+	CGACAGATTTCCGAATTTTT	0.6875	0.6001	0.2257	0.0603	0.2193	0.0034	-2.7666	-2.1015	0.0219	acr-18
chrV	15554247	15554267	+	AACAGTAGATATTCACGATT	1.0	0.5482	0.3193	0.2109	0.3769	0.1466	-0.9492	0.041	0.028	acr-18
chrV	15554381	15554401	+	TGTTCATAGAGATTTCGCAT	0.9242	0.6022	0.3882	0.1522	0.5755	0.4485	-0.1131	0.1941	0.4941	acr-18
chrV	15554389	15554409	+	GAGATTTCGCATTGGTGTTC	1.0	0.5731	0.2886	0.0	0.2928	0.1453	-1.1206	-0.8381	0.0131	acr-18
chrV	15567568	15567588	+	TCCGCTCAGAAATGAGACTT	1.0	0.4359	0.4422	0.4422	0.5031	0.3693	-0.2663	-0.2949	0.0158	acs-2
chrV	15567731	15567751	+	AAACTTTCAGGTCCGTCAAA	0.7955	0.6724	0.3854	0.0	0.1877	0.1836	-0.6928	-0.2412	0.206	acs-2
chrV	15567784	15567804	+	AGGGAGATCGTGTCGGAGTC	1.0	0.6959	0.5517	0.4797	0.5206	0.1686	-1.0502	-0.9707	0.0117	acs-2
chrV	15567805	15567825	+	GGGGACCAAACTACTACGAA	1.0	0.6582	0.4504	0.3411	0.5789	0.4715	0.1278	-0.0704	0.2143	acs-2
chrV	15567809	15567829	+	ACCAAACTACTACGAATGGG	1.0	0.5612	0.4388	0.405	0.6291	0.6608	0.7915	0.0831	0.4966	acs-2
chrV	15567906	15567926	+	CGTTTTGTGATGAGAAAAAC	0.7944	0.5337	0.3565	0.0616	0.3888	0.0917	-1.5957	-1.4856	0.1316	acs-2
chrV	15568042	15568062	+	GCAATGCCAGAAATGCGACG	1.0	0.7372	0.3068	0.2377	0.6267	0.6288	0.9303	0.0401	0.8855	acs-2
chrV	15568057	15568077	+	CGACGTGGCCAGCCAGGAGT	1.0	0.6333	0.477	0.3863	0.6096	0.4361	0.4334	0.3312	0.101	acs-2
chrV	15568136	15568156	+	ACGTCCCCGTCCACGGAGCC	1.0	0.6309	0.3362	0.1537	0.2222	0.1326	-1.695	-1.9768	0.0179	acs-2
chrV	15568165	15568185	+	TCTGACTTAATCCATGCTGC	1.0	0.6862	0.0225	0.0	0.5277	0.5502	0.4612	0.0172	0.2276	acs-2
chrV	15568188	15568208	+	AAGTGCAGAACGCGCAAAGC	1.0	0.6157	0.4282	0.1876	0.4702	0.4048	-0.0079	0.1972	0.1132	acs-2
chrV	15568197	15568217	+	ACGCGCAAAGCTGGAAGACA	1.0	0.5341	0.5516	0.4654	0.641	0.4748	0.174	0.0495	0.0633	acs-2
chrV	15568246	15568266	+	GTAAACATGCAATTCACAAG	1.0	0.6995	0.3086	0.2444	0.6154	0.4383	0.5273	0.0489	0.7015	acs-2
chrV	15568327	15568347	+	TATTTCGCAGGAATTCGCCT	1.0	0.7003	0.2987	0.0	0.4516	0.444	-0.1544	-0.1589	0.6378	acs-2
chrV	15568331	15568351	+	TCGCAGGAATTCGCCTTGGA	1.0	0.6959	0.4638	0.4744	0.5731	0.3931	-0.6809	-0.8067	0.0598	acs-2
chrV	15568420	15568440	+	GTGATCAACGCGGTCAATCA	1.0	0.6724	0.3384	0.312	0.6026	0.5269	0.4442	0.4354	0.0244	acs-2
chrV	15568431	15568451	+	GGTCAATCATGGACAAACTG	1.0	0.6884	0.3409	0.4677	0.7134	0.6222	1.0217	0.3142	0.5441	acs-2
chrV	15568611	15568631	+	CGGAGGAGCCCCATGTCCGA	1.0	0.7101	0.5495	0.4357	0.588	0.4902	0.4642	0.3396	0.188	acs-2
chrV	15568629	15568649	+	GATGGCTTTGTGCGAGAAGA	1.0	0.5762	0.5417	0.2602	0.6071	0.3908	0.0478	-0.2575	0.3289	acs-2
chrV	15568669	15568689	+	ACTGATTTTTCAGTGATCTA	0.7766	0.672	0.2078	0.1105	0.4126	0.1753	-1.3935	-1.2404	0.1223	acs-2
chrV	15570402	15570422	+	CCCAAACACACTTCTCCCAC	1.0	0.644	0.2874	0.3797	0.5547	0.3818	0.1351	0.0033	0.1182	lsm-5
chrV	15570437	15570457	+	AGTGCATCGGCTCGAAAATC	1.0	0.5206	0.4374	0.0808	0.3627	0.2326	-0.2168	0.3745	0.0338	lsm-5
chrV	15570504	15570524	+	CTTCGATGACTACGTGAACA	1.0	0.6436	0.2142	0.2156	0.4792	0.4174	-0.2332	-0.6704	0.3021	lsm-5
chrV	15570510	15570530	+	TGACTACGTGAACATGGTTC	1.0	0.6582	0.4206	0.2243	0.5021	0.4839	0.1377	0.1663	0.1738	lsm-5
chrV	15571550	15571570	+	CGTCGAAATCGTTGAAGATT	0.9631	0.5479	0.1948	0.0	0.2188	0.0493	-1.7352	-1.2682	0.0149	fbxa-95
chrV	15571815	15571835	+	ACCGTCGACGATCATGATCC	0.6934	0.6724	0.3217	0.2058	0.5466	0.5472	0.6258	0.3298	0.0203	fbxa-95
chrV	15571829	15571849	+	TGATCCTGGTTTCAAGGCAA	1.0	0.5068	0.5567	0.4213	0.6583	0.5616	0.0043	-0.3425	0.2745	fbxa-95
chrV	15571902	15571922	+	TGCGTTTTTTATTGTCGAAA	0.8237	0.5448	0.1025	0.0	0.0279	0.0029	-2.146	-2.2477	0.0227	fbxa-95
chrV	15571935	15571955	+	TCCATCAAGTTCAATAAGCA	0.9579	0.6298	0.0764	0.2339	0.5628	0.4601	-0.3196	-0.7371	0.1565	fbxa-95
chrV	15571982	15572002	+	GAACGGAAGCTATTTGAAGC	0.858	0.6817	0.1079	0.0633	0.5005	0.1533	-0.1688	-0.4285	0.0823	fbxa-95
chrV	15572090	15572110	+	CGCCGACCAAAAAGCAAACA	0.99	0.5873	0.3367	0.0768	0.4147	0.3698	0.1018	-0.1707	0.174	fbxa-95
chrV	15572154	15572174	+	GTCGAAAAGCTCAAAATCGT	0.6935	0.5624	0.2895	0.095	0.4207	0.2712	-0.2306	-0.3053	0.1048	fbxa-95
chrV	15572180	15572200	+	CCATCAGGAACAAATCCCGA	1.0	0.5742	0.2732	0.3136	0.6226	0.593	0.314	0.1468	0.8584	fbxa-95
chrV	15573400	15573420	+	AAACGGACATTATTTGAAGC	1.0	0.6676	0.1349	0.0	0.2839	0.0285	-0.8577	-0.9799	0.0693	fbxa-94
chrV	15573469	15573489	+	GGAATCTTTCGAAGTTGTTT	0.5186	0.5731	0.0593	0.0	0.3081	0.0376	-1.3146	-0.9822	0.0218	fbxa-94
chrV	15573547	15573567	+	GTTGAAATCCGTGAAAAAAG	0.2383	0.6884	0.418	0.1582	0.5907	0.3989	0.3331	-0.2329	0.5581	fbxa-94
chrV	15573554	15573574	+	TCCGTGAAAAAAGTGGACGT	1.0	0.6534	0.3801	0.4763	0.668	0.6144	0.4238	-0.0951	0.1034	fbxa-94
chrV	15573572	15573592	+	GTTGGAAAGCTCACAATCAC	0.8491	0.6329	0.3753	0.3382	0.6033	0.3821	-0.0474	0.1336	0.1171	fbxa-94
chrV	15573614	15573634	+	CCAATGATTCTTCAATACTT	1.0	0.5718	0.2654	0.0291	0.3152	0.189	-1.04	-0.4851	0.1382	fbxa-94
chrV	15573671	15573691	+	CACATTTGCTTCGACCATAT	1.0	0.644	0.3881	0.1842	0.2966	0.0429	-1.6375	-0.8748	0.0295	fbxa-94
chrV	15573696	15573716	+	AAGTCGTCGAGTCGAATCAC	1.0	0.4878	0.5281	0.402	0.6448	0.5302	0.8273	1.0095	0.1127	fbxa-94
chrV	15574773	15574793	+	TTAACATGATTAAGTGTTGA	1.0	0.4891	0.2826	0.0144	0.3999	0.199	-0.7893	-0.8548	0.1902	mdt-28
chrV	15574776	15574796	+	ACATGATTAAGTGTTGATGG	1.0	0.6995	0.4503	0.197	0.6044	0.5804	0.6093	0.1817	0.299	mdt-28
chrV	15574779	15574799	+	TGATTAAGTGTTGATGGTGG	0.6522	0.6995	0.6482	0.468	0.6318	0.4514	0.0385	-0.5092	0.3038	mdt-28
chrV	15574863	15574883	+	ATTGCGTCGCCCAGATAAGT	1.0	0.5583	0.3799	0.0	0.3326	0.3537	-0.0156	0.6055	0.3499	mdt-28
chrV	15574940	15574960	+	TCGTCTTTCGTCGTTTTCAA	0.7442	0.5884	0.3717	0.1223	0.3537	0.0933	-1.8836	-2.0182	0.3197	mdt-28
chrV	15574962	15574982	+	GATCCATCAGCGGCTCCTTG	1.0	0.7427	0.2601	0.4656	0.6531	0.3678	0.1334	-0.1962	0.2697	mdt-28
chrV	15574989	15575009	+	CTATTCGAGTATTCGTCGTC	1.0	0.644	0.2362	0.0442	0.3721	0.3139	-0.5293	-0.2123	0.1944	mdt-28
chrV	15575049	15575069	+	TCACCGCCGCCGCCGAATTC	0.9899	0.697	0.2787	0.051	0.285	0.2163	-0.6791	0.1743	0.0481	mdt-28
chrV	15575325	15575345	+	TTTCAAAAATCACCATTCAT	0.6958	0.6046	0.2707	0.0	0.3252	0.0611	-1.828	-1.4463	0.1191	mdt-28
chrV	15576063	15576083	+	TCCTTTTTCGGTGTAACTTT	1.0	0.5624	0.2896	0.1928	0.3603	0.0856	-1.8281	-1.608	0.0448	atx-3
chrV	15576075	15576095	+	GTAACTTTTGGCGGTACAAC	1.0	0.5317	0.1062	0.2533	0.5034	0.1404	-1.078	-0.9636	0.069	atx-3
chrV	15576111	15576131	+	AGATCGTCTGCATCGGATCT	1.0	0.6261	0.3636	0.0866	0.3117	0.446	-0.4418	-0.0151	0.0183	atx-3
chrV	15576345	15576365	+	ATAAGTGTCAGAGAGCAATT	0.7864	0.6582	0.3087	0.1589	0.3916	0.2391	-0.4055	0.4599	0.1606	atx-3
chrV	15576633	15576653	+	TTCTCACTTCGTCCCGGAGT	1.0	0.6025	0.3464	0.1196	0.4722	0.2582	-0.4125	-0.5206	0.0116	atx-3
chrV	15576728	15576748	+	TTCCATTTTATCCATCTGAA	0.3792	0.6298	0.0885	0.1432	0.3786	0.2193	-1.7335	-1.6894	0.1191	atx-3
chrV	15576814	15576834	+	GAGCACAAAGAGCAGCTTCC	0.9259	0.6582	0.3198	0.3069	0.5337	0.3802	-0.5362	0.3378	0.0506	atx-3
chrV	15576830	15576850	+	TTCCTGGTGCTCGAAGAAGA	1.0	0.6285	0.5309	0.3158	0.5183	0.5018	0.2603	-0.0101	0.2361	atx-3
chrV	15578211	15578231	+	ATTCTTACTCTCTTTCTGCA	0.9249	0.6862	0.1237	0.0	0.3035	0.3343	-0.7951	-0.8461	0.3466	F28F8.9
chrV	15578351	15578371	+	CACGTCTTCCACGTACATTG	1.0	0.6604	0.202	0.4192	0.611	0.5533	0.3503	-0.009	0.1554	F28F8.9
chrV	15580097	15580117	+	TCAATTTGCACAACACGAAG	0.8372	0.6321	0.4454	0.0	0.5398	0.3078	0.2298	-0.2717	0.5476	F28F8.7
chrV	15580101	15580121	+	TTTGCACAACACGAAGTGGC	0.7396	0.5631	0.3134	0.0	0.4828	0.4652	-0.3393	-0.6387	0.1188	F28F8.7
chrV	15580349	15580369	+	CGTCCTCGGAGTTTTTTGAA	1.0	0.6447	0.2297	0.3518	0.3958	0.1117	-1.3808	-1.245	0.1245	F28F8.7
chrV	15580682	15580702	+	ATGGATTTTTTTGCGATGAG	1.0	0.6995	0.5078	0.2135	0.5132	0.2146	-1.5423	-1.6853	0.0729	F28F8.7
chrV	15593624	15593644	+	AAATATCCAAATTCGAATGT	0.681	0.6298	0.1122	0.0	0.362	0.4197	-0.253	-0.0635	0.0319	fbxa-139
chrV	15593643	15593663	+	TTGGAGATTTGCAGATAACC	0.9271	0.5293	0.3112	0.3239	0.5537	0.3719	-0.3024	-0.0808	0.042	fbxa-139
chrV	15601093	15601113	+	TGAATTGAAACAAGCAATCA	0.8417	0.5589	0.1426	0.0286	0.4784	0.3644	-0.6442	-0.6586	0.0114	fbxa-152
chrV	15604065	15604085	+	CGGATTCATCGTGAAGCGAA	0.77	0.5624	0.5659	0.2699	0.5318	0.2465	-0.6725	-0.8494	0.111	fbxa-154
chrV	15606639	15606659	+	AAACATCTAGTGAAATCGTC	1.0	0.5624	0.2553	0.0	0.3429	0.1864	-0.7029	-0.2594	0.0913	fbxa-153
chrV	15606670	15606690	+	CGAATTGAGGCAACCTAAAG	1.0	0.7278	0.4481	0.4043	0.5879	0.2768	-0.2699	-0.3777	0.1317	fbxa-153
chrV	15606687	15606707	+	AAGTGGTCTTAATTTCCGAT	0.7604	0.6534	0.4331	0.2215	0.4467	0.1965	-0.6011	-0.0086	0.6922	fbxa-153
chrV	15606933	15606953	+	TACAACCACCATCACATCGT	1.0	0.6582	0.2987	0.098	0.488	0.589	0.7353	0.6741	0.1239	fbxa-153
chrV	15607047	15607067	+	CGACAACTGATCGCAGGGTT	1.0	0.5908	0.5659	0.4324	0.5214	0.2843	-1.1566	-1.0456	0.034	fbxa-153
chrV	15610085	15610105	+	AATCCTATGAAATATTTCGA	1.0	0.6022	0.1359	0.1649	0.5305	0.345	-0.3997	-0.1338	0.1512	fbxa-153
chrV	15611360	15611380	+	TTCGTTACAACATTTATGTC	0.7304	0.6298	0.1602	0.0451	0.3406	0.162	-0.7202	-0.5089	0.0317	str-12
chrV	15611621	15611641	+	ATGGTCGAGAAATATTCCAC	0.65	0.644	0.4026	0.5127	0.6865	0.5614	0.2108	0.4954	0.0519	str-12
chrV	15611853	15611873	+	ACGGATGCTATTCTCTTATT	0.7476	0.644	0.5256	0.2295	0.2668	0.0607	-1.1921	0.2959	0.0452	str-12
chrV	15611911	15611931	+	TCTTGGAACCTACTTTTTTT	0.8669	0.7239	0.1231	0.0758	0.2479	0.0126	-1.9813	-1.471	0.0569	str-12
chrV	15611995	15612015	+	TATCAGTGAGCTTCCAGCTA	1.0	0.7381	0.2419	0.4783	0.6517	0.5793	0.228	0.504	0.0521	str-12
chrV	15612049	15612069	+	AGTAAGATGGAGAAATGTTA	1.0	0.6281	0.2198	0.2635	0.5597	0.2861	-0.5699	-0.0011	0.1133	str-12
chrV	15612111	15612131	+	CTATCATGTTCTACTGTGGA	1.0	0.5742	0.2646	0.4735	0.6556	0.5673	-0.0462	-0.5758	0.3378	str-12
chrV	15613325	15613345	+	TGAGATTCTTTATTCTTTAC	1.0	0.6156	0.164	0.031	0.2298	0.0183	-1.9293	-1.1752	0.057	str-263
chrV	15613431	15613451	+	TTTGTCGCTACTTGTGCAAC	1.0	0.6436	0.2745	0.0	0.2208	0.174	-0.9691	-1.196	0.0433	str-263
chrV	15613896	15613916	+	CTCTTTATTCGGTATGTCGT	1.0	0.6298	0.3414	0.0	0.4239	0.2623	-0.7938	-0.7962	0.067	str-263
chrV	15613938	15613958	+	TGTCTACAGACATCTAGTTG	0.8716	0.77	0.3726	0.4613	0.6576	0.404	0.2107	-0.025	0.1747	str-263
chrV	15614063	15614083	+	ATATTATTTACAATACTAAT	0.3105	0.5199	0.2405	0.0	0.3098	0.0902	-1.6081	-0.9749	0.306	str-263
chrV	15614073	15614093	+	CAATACTAATTGGATGCTCT	1.0	0.6298	0.1766	0.0	0.3308	0.2459	-0.7738	-0.6893	0.0061	str-263
chrV	15614099	15614119	+	ACTTCAACTGCATATTTATG	1.0	0.686	0.3108	0.2382	0.4846	0.3536	-0.1431	-0.0958	0.2366	str-263
chrV	15614213	15614233	+	TTTCGTTTTCCTGATGAAAA	0.4545	0.7003	0.3432	0.0	0.2385	-0.0132	-2.5737	-2.7335	0.0797	str-263
chrV	15614232	15614252	+	ATGGAGGATTTCATTATAAT	0.9207	0.6676	0.4607	0.1496	0.2314	0.0716	-1.8374	-0.8784	0.0453	str-263
chrV	15614465	15614485	+	TTCTTGACGGTATTCTACTG	0.8273	0.7372	0.3803	0.1437	0.5491	0.5369	0.1884	-0.0579	0.1696	str-263
chrV	15621949	15621969	+	ATCGATTAAAGAATCATTTG	1.0	0.6853	0.257	0.2704	0.4838	0.4264	-0.3979	-0.101	0.0673	C55A1.1
chrV	15621997	15622017	+	CTTCGGAAGAAATACTGCAA	1.0	0.7097	0.4279	0.2929	0.6383	0.4121	-0.0236	0.0282	0.3065	C55A1.1
chrV	15622090	15622110	+	TGCATTTTTCGGCTTCTCCA	0.8175	0.644	0.0557	0.2475	0.5697	0.3238	-0.9787	-1.1304	0.1295	C55A1.1
chrV	15622182	15622202	+	AAGGATTAAAAATGCTCACC	1.0	0.5448	0.3872	0.1795	0.4414	0.4225	-0.0026	0.2657	0.0165	C55A1.1
chrV	15622215	15622235	+	CCATATTCTACGCACTTGTA	1.0	0.644	0.3811	0.1535	0.4341	0.1188	-0.5017	-0.0215	0.1193	C55A1.1
chrV	15622225	15622245	+	CGCACTTGTATGGCTTTTAG	1.0	0.658	0.3167	0.4306	0.4654	0.1394	-1.5255	-1.185	0.1291	C55A1.1
chrV	15622230	15622250	+	TTGTATGGCTTTTAGTGGCA	0.9242	0.6298	0.505	0.2426	0.4828	0.1794	-1.1724	-1.4758	0.1017	C55A1.1
chrV	15622258	15622278	+	GCTTGCTCCGTTTCCAGAGA	0.5832	0.7145	0.2466	0.3298	0.5707	0.3877	-0.5574	-0.6582	0.2587	C55A1.1
chrV	15622352	15622372	+	TGATGCGGTGAATATGACGG	0.7288	0.7278	0.6594	0.5526	0.7402	0.6313	1.2963	0.1109	0.7481	C55A1.1
chrV	15622441	15622461	+	TTTTACCAGCTGCTCTGCAA	1.0	0.7145	0.4573	0.0	0.3195	0.3531	-0.8228	-0.8636	0.1172	C55A1.1
chrV	15622518	15622538	+	TCAGGCCTCCTCTCTTTTTC	1.0	0.7007	0.1675	0.2625	0.2952	0.0334	-2.1744	-1.4548	0.1497	C55A1.1
chrV	15622531	15622551	+	CTTTTTCTGGTAATCTTTTT	0.284	0.672	0.4003	0.0	0.24	-0.0455	-2.5224	-1.9506	0.035	C55A1.1
chrV	15625910	15625930	+	TATCCATAAGCAGAATGTTA	1.0	0.5489	0.3874	0.066	0.3822	0.3655	-0.1566	0.5877	0.0485	C55A1.11
chrV	15625914	15625934	+	CATAAGCAGAATGTTATGGA	1.0	0.7097	0.3773	0.3073	0.6181	0.6194	0.4653	0.4764	0.1952	C55A1.11
chrV	15625919	15625939	+	GCAGAATGTTATGGATGGTG	1.0	0.5612	0.6696	0.5885	0.673	0.5819	0.7176	0.1071	0.1214	C55A1.11
chrV	15625926	15625946	+	GTTATGGATGGTGTGGCAAA	1.0	0.7239	0.6198	0.3853	0.4949	0.5154	-0.0067	0.0988	0.1801	C55A1.11
chrV	15625966	15625986	+	CTTGTTCTTCTCTAGCAAAG	1.0	0.7558	0.4035	0.0268	0.4576	0.378	-0.1981	-0.5129	0.2932	C55A1.11
chrV	15626045	15626065	+	AAGCCTTTCAAGAACACACA	1.0	0.5742	0.2459	0.2583	0.6064	0.4279	0.3512	0.3557	0.2147	C55A1.11
chrV	15628560	15628580	+	CTGTGATGAAGCTTAGACCC	1.0	0.5624	0.4708	0.5263	0.6817	0.6904	1.0375	0.7307	0.3507	str-248
chrV	15628630	15628650	+	AGCACAGTCATTATTCCAAT	1.0	0.56	0.2251	0.2546	0.3526	0.1038	-1.3824	-0.599	0.4717	str-248
chrV	15628655	15628675	+	CAGCCGCGTCCCAATTAAGA	1.0	0.6544	0.3478	0.2511	0.4689	0.3509	-0.2245	0.1741	0.1936	str-248
chrV	15628729	15628749	+	TCGGCGAGTTGTAGGTTCCT	0.7632	0.5552	0.495	0.4704	0.4389	0.2766	-0.2426	0.0467	0.068	str-248
chrV	15628745	15628765	+	TCCTTGGCTTTAAATATTCT	1.0	0.6534	0.0159	0.1289	0.319	0.0098	-1.8777	-1.4376	0.012	str-248
chrV	15628774	15628794	+	ATCAGGTCGGCTTGCGGAAT	1.0	0.6392	0.5551	0.4304	0.4002	0.0932	-0.8459	-0.6032	0.0041	str-248
chrV	15628778	15628798	+	GGTCGGCTTGCGGAATTGGG	1.0	0.7545	0.6465	0.5938	0.6987	0.5921	0.6466	0.2632	0.2928	str-248
chrV	15629255	15629275	+	CAAGATATCGATAAACAAAA	0.2817	0.5482	0.2733	0.0479	0.3952	0.1529	-1.1209	-0.8911	0.3099	str-248
chrV	15629445	15629465	+	ACTGAATATTTCAGGGACCG	1.0	0.6708	0.423	0.4302	0.5716	0.5258	0.3538	-0.2753	0.3921	str-248
chrV	15629556	15629576	+	CAAAATCAACAGAGCTAGAA	0.9486	0.5731	0.2565	0.0	0.2193	0.099	-0.961	-0.7208	0.0485	str-248
chrV	15638119	15638139	+	TTTCGTATGCGAAACATAAT	0.5885	0.7003	0.2475	0.0	0.1861	0.0057	-1.9394	-0.8422	0.1529	srz-44
chrV	15638378	15638398	+	AGTATCGATTTCTCGGTGTG	1.0	0.7558	0.498	0.4069	0.5834	0.5392	0.2482	-0.1495	0.06	srz-44
chrV	15638709	15638729	+	ACAGAGAAATGATTTGTAAT	1.0	0.6534	0.2824	0.0	0.2316	0.0537	-1.3569	-0.9942	0.0722	srz-44
chrV	15638813	15638833	+	TTACCAACAAAAAGATAAAA	0.3387	0.4217	0.248	0.0	0.282	0.1132	-1.0724	-0.6311	0.4833	srz-44
chrV	15644961	15644981	+	TTTACAACCACAGTTTTCTG	0.5013	0.7002	0.2006	0.0	0.4635	0.3572	-1.3537	-1.4629	0.2582	str-23
chrV	15645193	15645213	+	TACAGTACCCAACGCCCATT	1.0	0.6015	0.5535	0.1551	0.304	0.1238	-1.0643	-0.0286	0.1261	str-23
chrV	15645225	15645245	+	TGAAATTGTACAAGTTTTAA	0.6942	0.5589	0.1215	0.021	0.2776	0.0042	-2.0504	-1.6669	0.0845	str-23
chrV	15645384	15645404	+	TACTCCATTACTTCAAAGGA	0.7052	0.4926	0.2446	0.3121	0.6488	0.5497	-0.1158	-0.5118	0.0855	str-23
chrV	15645422	15645442	+	ATTGCCTACTCGTTTATTGT	1.0	0.6447	0.2429	0.0	0.3184	0.2316	-0.616	-0.2163	0.1237	str-23
chrV	15645432	15645452	+	CGTTTATTGTTGGAGCACAG	1.0	0.7417	0.3722	0.3928	0.6685	0.3035	-0.3837	-0.6628	0.4906	str-23
chrV	15645463	15645483	+	CATATACTTTTTCGATGAAA	0.6234	0.5195	0.3624	0.0	0.0666	0.0053	-2.182	-2.1356	0.043	str-23
chrV	15645865	15645885	+	AAAAATTCAGAAACGAAATG	0.3686	0.6995	0.1939	0.0	0.3667	0.1698	-0.4317	-0.7202	0.0762	str-23
chrV	15645905	15645925	+	TATTAGCCAAGTCGCGAAAA	1.0	0.6672	0.5167	0.0	0.439	0.1751	-0.5373	-0.0405	0.0811	str-23
chrV	15645911	15645931	+	CCAAGTCGCGAAAATGGCAT	1.0	0.6582	0.5439	0.2169	0.5806	0.2431	-0.0895	-0.3299	0.766	str-23
chrV	15645930	15645950	+	TTGGTTGCTTATAATGATGA	0.7514	0.6298	0.3146	0.239	0.5562	0.4111	0.2096	-0.0573	0.0633	str-23
chrV	15645943	15645963	+	ATGATGATGGCTCAATTCGA	1.0	0.6001	0.5032	0.2333	0.5569	0.5477	0.5337	0.6925	0.1476	str-23
chrV	15645946	15645966	+	ATGATGGCTCAATTCGATGG	1.0	0.7372	0.5865	0.3877	0.6513	0.6589	0.9616	0.404	0.2209	str-23
chrV	15646037	15646057	+	AGTTGTTATGTATCAAAAAA	0.7463	0.5904	0.5086	0.1797	0.4228	0.082	-1.5206	-1.1601	0.2516	str-23
chrV	15648173	15648193	+	GCTCCAGTTAACTTTCCAAC	1.0	0.6163	0.2154	0.0667	0.3937	0.3412	-0.0323	0.1044	0.6499	C55A1.6
chrV	15650524	15650544	+	AATATGAATATAAGTTTAAT	0.6809	0.6105	0.1883	0.0	0.2027	0.0204	-1.5557	-0.7476	0.0281	sru-42
chrV	15650631	15650651	+	GATCGAGAAAAAATTCGCAA	0.8613	0.672	0.2819	0.0	0.2649	0.412	0.291	0.0715	0.5522	sru-42
chrV	15650634	15650654	+	CGAGAAAAAATTCGCAATGG	0.9271	0.6286	0.4986	0.1552	0.5456	0.4537	-0.3644	-0.8556	0.0376	sru-42
chrV	15650680	15650700	+	CATTTTTTGCAATGCAGTTC	0.7734	0.6011	0.1806	0.0	0.2129	0.0109	-2.0356	-1.9779	0.0155	sru-42
chrV	15650700	15650720	+	TGGAATATTCAGTTGATTAT	0.7946	0.6156	0.338	0.1437	0.3328	0.0778	-1.1701	-0.0064	0.0532	sru-42
chrV	15650806	15650826	+	TGTTCATGCTTATCTACAAT	1.0	0.6163	0.1234	0.1232	0.4056	0.0384	-1.5149	-0.9288	0.0906	sru-42
chrV	15650891	15650911	+	CTCCAGAAATCAAAAATCTA	0.9063	0.5718	0.1102	0.0501	0.325	0.1611	-0.8696	-0.7535	0.0357	sru-42
chrV	15651208	15651228	+	ATTTATTTTATAATTTTCAT	0.404	0.6295	0.1546	0.0	0.2126	0.006	-2.1985	-1.8137	0.0456	sru-42
chrV	15651264	15651284	+	TGCCGCCTGCCTACAAGCTT	1.0	0.6191	0.3482	0.4088	0.4987	0.4711	-0.6115	-0.5362	0.1177	sru-42
chrV	15651280	15651300	+	GCTTTGGAACCGTATCCATT	1.0	0.7239	0.3062	0.2436	0.3606	0.2025	-1.1992	-0.3646	0.4624	sru-42
chrV	15651305	15651325	+	CAATACTTATAATTTCCGAG	1.0	0.6711	0.1854	0.0024	0.4882	0.1929	0.1149	-0.2087	0.6118	sru-42
chrV	15651321	15651341	+	CGAGTGGTTTTTGTATAACA	0.5818	0.586	0.5279	0.419	0.5718	0.3109	-0.7798	-0.662	0.1982	sru-42
chrV	15651648	15651668	+	TTGCAGAAAAATGTAGCACT	0.7975	0.5718	0.5102	0.0	0.3739	0.5998	0.1022	0.1981	0.0554	sru-42
chrV	15651707	15651727	+	TATAATGCTGAATGCTCTTG	1.0	0.685	0.3571	0.3001	0.6135	0.3533	-0.1767	-0.5535	0.0724	sru-42
chrV	15654462	15654482	+	CATATTGATCATGAATCGTG	0.875	0.66	0.4827	0.201	0.6043	0.4545	0.4814	0.1028	0.1737	F53E4.1
chrV	15654462	15654482	+	CATATTGATCATGAATCGTG	0.875	0.66	0.4827	0.201	0.6043	0.4545	0.4814	0.1028	0.1737	F53E4.2
chrV	15655224	15655244	+	CATCGATTACTGAAGCTGTA	1.0	0.6862	0.2539	0.0035	0.287	0.3351	-0.3705	-0.0498	0.4276	F53E4.1
chrV	15655241	15655261	+	GTATGGAAGTCACGCCAGCG	1.0	0.6947	0.477	0.5423	0.6662	0.6647	0.6746	-0.1707	0.5387	F53E4.1
chrV	15656479	15656499	+	CATTTCTCTCCACGTCGAGG	1.0	0.7133	0.4278	0.0	0.5729	0.5119	0.5498	0.0493	0.2104	F53E4.1
chrV	15656591	15656611	+	GCAGTATGACCATCACGGGA	1.0	0.5766	0.4216	0.5173	0.6575	0.6272	0.9838	0.6711	0.6141	F53E4.1
chrV	15656594	15656614	+	GTATGACCATCACGGGATGG	1.0	0.6711	0.6244	0.4684	0.5317	0.6559	0.8556	0.2291	0.2965	F53E4.1
chrV	15656639	15656659	+	TTTTTCCACACGTTGTATTC	0.8033	0.7003	0.1724	0.0	0.2058	0.0141	-2.2384	-1.8218	0.0431	F53E4.1
chrV	15657477	15657497	+	GTGTGTCCATATCTTTGATA	0.8033	0.644	0.3763	0.2312	0.4435	0.2936	-0.158	0.5589	0.1045	F53E4.1
chrV	15657513	15657533	+	ATTTTATCACTGTCTGAGTA	1.0	0.6862	0.2401	0.0	0.2707	0.0269	-1.8553	-1.9407	0.0274	F53E4.1
chrV	15657869	15657889	+	AACCACCGAATGAATATATC	1.0	0.6582	0.078	0.122	0.3297	0.0855	-0.8203	0.3524	0.0381	F53E4.1
chrV	15669343	15669363	+	ACATTTATACAGATCATCTA	1.0	0.6156	0.3186	0.0	0.4148	0.371	-0.1211	0.4182	0.202	K06B4.4
chrV	15669405	15669425	+	GTTCTGTTACTGCGGAATTT	1.0	0.6672	0.1598	0.1991	0.2995	0.1171	-1.201	-0.8696	0.0581	K06B4.4
chrV	15671042	15671062	+	AAAGCTTTACAGATCATCTA	1.0	0.5742	0.2445	0.1613	0.5002	0.3927	0.0781	0.6804	0.1488	K06B4.15
chrV	15674147	15674167	+	TAAAATGTTTTTCCATCGAA	1.0	0.5482	0.3887	0.0	0.2741	0.0529	-2.0657	-2.0825	0.1285	nhr-51
chrV	15674255	15674275	+	TTATCAAAAATGCTTAGAAA	0.7498	0.56	0.103	0.0	0.3359	0.1317	-1.0918	-0.9439	0.13	nhr-51
chrV	15674303	15674323	+	GAAATCATTTGAAGAATCAA	0.3941	0.4773	0.4406	0.09	0.5089	0.1583	-0.5168	-0.5763	0.1078	nhr-51
chrV	15674345	15674365	+	GCTCATGAATCTCAGCGAAA	0.7464	0.6862	0.2761	0.0	0.2271	0.2503	-0.5008	-0.2579	0.3627	nhr-51
chrV	15674362	15674382	+	AAATGGATGAGCAAAGACAT	0.9257	0.6001	0.4074	0.3231	0.6132	0.5637	0.5233	0.6519	0.2065	nhr-51
chrV	15674402	15674422	+	TTCAATAGAGGATCCGAGTC	1.0	0.644	0.3436	0.2813	0.3949	0.1724	-0.8854	-0.7531	0.0086	nhr-51
chrV	15674414	15674434	+	TCCGAGTCTGGGAGATGTTT	0.4503	0.5576	0.5844	0.3745	0.4251	0.4262	-0.3572	0.2095	0.0871	nhr-51
chrV	15674532	15674552	+	AGAAAGTAACCGCTCACGAA	1.0	0.6817	0.235	0.2039	0.58	0.4346	0.0468	0.047	0.1602	nhr-51
chrV	15674755	15674775	+	GATTGTCTTTTGACGCCGTC	1.0	0.6862	0.4599	0.0	0.3111	0.0685	-1.8553	-2.0292	0.2545	nhr-51
chrV	15674835	15674855	+	GAACAGGACATGTTGTCTGC	1.0	0.6817	0.1754	0.224	0.538	0.3736	0.1795	0.3334	0.1101	nhr-51
chrV	15677903	15677923	+	GGAAACCTTGCTGTGAAAGA	1.0	0.6582	0.5818	0.2616	0.6427	0.37	0.315	-0.0157	0.2199	nhr-52
chrV	15677956	15677976	+	TTCTTTGGAGGACCCAAGTA	1.0	0.6724	0.5803	0.0336	0.3317	0.2862	-0.329	-0.1448	0.117	nhr-52
chrV	15677968	15677988	+	CCCAAGTATGGACGATATTT	1.0	0.5293	0.3375	0.188	0.2928	0.1394	-1.2692	-0.236	0.0294	nhr-52
chrV	15678873	15678893	+	ATCTCACGAGTGGACATTTC	1.0	0.6025	0.2398	0.2235	0.2881	0.0526	-1.5794	-0.6179	0.005	nhr-52
chrV	15678903	15678923	+	CTACAAAATAGCTCAGTTTC	1.0	0.5624	0.1614	0.0	0.2915	0.0408	-1.8132	-0.816	0.0278	nhr-52
chrV	15678975	15678995	+	CTCCTACAATACTCTTCGAA	1.0	0.644	0.2092	0.1524	0.4104	0.1737	-1.0147	-0.9796	0.0792	nhr-52
chrV	15679039	15679059	+	GATTGCCTGATGACTCCAAG	1.0	0.7842	0.3778	0.572	0.7452	0.5183	0.5677	0.087	0.8276	nhr-52
chrV	15686496	15686516	+	TTTCGAAAGTGCCAGAAAGT	0.7267	0.7145	0.4016	0.0	0.3436	0.2204	-0.4687	-0.3251	0.2246	nhr-196
chrV	15686570	15686590	+	GAACATCTTGTTCGCTGATT	1.0	0.5873	0.5427	0.0508	0.1993	0.0109	-1.8503	-1.2727	0.0066	nhr-196
chrV	15686621	15686641	+	TTTTCTGAATTTTTACTCGA	0.7284	0.5064	0.2548	0.0	0.1279	0.0021	-1.7746	-1.9439	0.1636	nhr-196
chrV	15686773	15686793	+	TGAGATCAGATACTCAAGAG	1.0	0.7137	0.4532	0.5739	0.6982	0.7125	0.6947	0.2851	0.2846	nhr-196
chrV	15686894	15686914	+	TATTCTGCGAACGGGAACAA	1.0	0.588	0.4322	0.2881	0.6552	0.6612	0.8644	0.5091	0.3192	nhr-196
chrV	15686918	15686938	+	CAGAGCAATGAAGTCAGTTC	1.0	0.644	0.6139	0.3509	0.5232	0.3348	-0.5486	-0.185	0.0514	nhr-196
chrV	15687032	15687052	+	TCAAATCGCACTTCGAATTG	0.6319	0.7278	0.2813	0.0541	0.4614	0.3928	-0.4423	-0.7443	0.1161	nhr-196
chrV	15687056	15687076	+	AAAGTTTGCTGAATTGAGGA	0.5609	0.644	0.3604	0.0	0.4759	0.3047	-0.3164	-0.7355	0.1376	nhr-196
chrV	15688342	15688362	+	ACACTTGCTCCGTTGAATGA	1.0	0.6724	0.1777	0.0	0.471	0.5612	0.2432	0.2446	0.3789	nhr-197
chrV	15688357	15688377	+	AATGATGGAATAGTCAGCAT	0.9589	0.6862	0.6219	0.385	0.6486	0.6146	0.4819	0.6084	0.3115	nhr-197
chrV	15688467	15688487	+	TTCATTGGAGGACCCGAGCT	1.0	0.6724	0.5745	0.2393	0.2912	0.2988	-0.0136	-0.0252	0.0507	nhr-197
chrV	15689068	15689088	+	CGACCAATGGTCAATTATGA	0.921	0.5884	0.1501	0.2206	0.4229	0.3569	-0.5946	-0.4612	0.1988	nhr-197
chrV	15690597	15690617	+	AATGATAGAATAGTTAGTAT	0.6708	0.672	0.3652	0.0559	0.437	0.437	-0.3709	0.4625	0.1412	nhr-268
chrV	15690692	15690712	+	TTTTATTGATTTCTATTCGT	0.7442	0.5762	0.2859	0.0	0.3059	0.0624	-1.413	-1.467	0.0955	nhr-268
chrV	15690909	15690929	+	CGACCAATGGTCGAATATGC	0.9155	0.5209	0.2092	0.1905	0.3748	0.3724	-0.2593	-0.1172	0.1287	nhr-268
chrV	15694050	15694070	+	GAAAAGTGTGTGATATGTTT	0.4743	0.586	0.3508	0.2559	0.4088	0.2097	-0.91	-0.3302	0.0607	nhr-198
chrV	15694061	15694081	+	GATATGTTTTGGATCGGCGT	1.0	0.6955	0.286	0.1856	0.6103	0.3417	-0.3909	-0.5805	0.1377	nhr-198
chrV	15694074	15694094	+	TCGGCGTTGGGGATGAATTA	1.0	0.6403	0.4693	0.4372	0.507	0.2363	-0.7008	-0.044	0.0377	nhr-198
chrV	15694578	15694598	+	TTTCAAAAATGCCTGAACTT	0.6985	0.6862	0.3121	0.0719	0.3797	0.2673	-0.9601	-0.7552	0.1306	nhr-198
chrV	15694643	15694663	+	TAATAATCTCGATCAGAAGC	1.0	0.5624	0.1681	0.0	0.5033	0.147	-0.2253	-0.1244	0.0837	nhr-198
chrV	15694677	15694697	+	AAAGAGCTAACAATAAAAGA	0.5213	0.586	0.3559	0.1413	0.6185	0.3708	-0.1536	0.0137	0.2582	nhr-198
chrV	15694733	15694753	+	AAATGAGGACCCTTCTTTAG	1.0	0.742	0.4867	0.3686	0.3787	0.1334	-0.5011	-0.109	0.1417	nhr-198
chrV	15694807	15694827	+	CCGTCACCGATTCCCATGAC	1.0	0.6025	0.3859	0.4262	0.5183	0.4681	-0.1033	-0.0685	0.0305	nhr-198
chrV	15694817	15694837	+	TTCCCATGACTGGGCATTCT	1.0	0.5458	0.2694	0.2175	0.2168	0.0623	-1.5027	-0.9063	0.0057	nhr-198
chrV	15694847	15694867	+	TGCGAGGATTTCCTATTTTA	1.0	0.6001	0.318	0.3172	0.3515	0.077	-1.7278	-1.187	0.0504	nhr-198
chrV	15694919	15694939	+	CAAATACAATGCTCTACGCA	1.0	0.644	0.2895	0.0	0.4522	0.1933	-0.5831	-0.6829	0.073	nhr-198
chrV	15694970	15694990	+	CACTGCAAAAAGAGCATATT	0.7112	0.5731	0.371	0.1451	0.2385	0.0682	-1.6818	-0.6171	0.0186	nhr-198
chrV	15695042	15695062	+	CGAAAAGACTCCGGCGCTTT	1.0	0.6015	0.3322	0.1367	0.3163	0.0367	-1.8492	-1.2748	0.0121	nhr-198
chrV	15695060	15695080	+	TTTGGATCAGACATCTTGCA	1.0	0.7003	0.376	0.1471	0.4912	0.4693	-0.398	-0.2325	0.5141	nhr-198
chrV	15697252	15697272	+	TCTCAAATTCGAATGACCAG	0.7652	0.7417	0.4677	0.0569	0.5477	0.4722	0.1802	-0.4438	0.566	srx-29
chrV	15697256	15697276	+	AAATTCGAATGACCAGTGGT	0.85	0.5766	0.3645	0.2481	0.6119	0.4966	-0.1321	-0.1234	0.0446	srx-29
chrV	15697280	15697300	+	GTTGTATTTGAGGAAGCACT	0.9381	0.6046	0.4329	0.3689	0.5785	0.5645	-0.0635	-0.0292	0.2223	srx-29
chrV	15697361	15697381	+	GATTACTGTGTTCGGGTTAC	1.0	0.6295	0.4534	0.2151	0.3159	0.1284	-0.9132	-0.343	0.0374	srx-29
chrV	15697986	15698006	+	TCAGGATATTACAAATTGCT	0.9076	0.5482	0.2401	0.1547	0.4415	0.4499	-0.2082	-0.092	0.1809	srx-29
chrV	15698020	15698040	+	TATCCCAAAAGAGCCATTCA	1.0	0.6447	0.2989	0.3001	0.4876	0.3686	-0.3404	0.3001	0.0244	srx-29
chrV	15698998	15699018	+	AGTGAAAGTTTGATGATCGT	1.0	0.672	0.4379	0.162	0.5531	0.3654	-0.0436	-0.0539	0.3414	nhr-199
chrV	15699044	15699064	+	AAATCGATGTAGTCACCGGA	1.0	0.5303	0.4113	0.2851	0.6457	0.4942	0.6179	0.5003	0.4978	nhr-199
chrV	15699200	15699220	+	AAAAATGCGAGTTTTGTGTC	1.0	0.644	0.2188	0.0	0.3128	0.1654	-1.5127	-1.4764	0.0319	nhr-199
chrV	15699211	15699231	+	TTTTGTGTCTGGAAGAAGCA	0.7354	0.7003	0.3575	0.0	0.3535	0.424	-0.5405	-0.7416	0.4362	nhr-199
chrV	15699278	15699298	+	GACTCGTTTTGAAACACGAT	1.0	0.5836	0.246	0.1377	0.5289	0.2419	-1.3796	-1.3752	0.1068	nhr-199
chrV	15699298	15699318	+	TGGAAGCTCGTTAAAGCCGA	1.0	0.586	0.536	0.4184	0.6769	0.3304	0.3276	-0.2339	0.3397	nhr-199
chrV	15699312	15699332	+	AGCCGATGGCTCGGGGTGCT	1.0	0.6298	0.4817	0.3934	0.2832	0.1659	-0.8868	-0.8896	0.0028	nhr-199
chrV	15699448	15699468	+	CTTCGCAACTTATTAAGCAC	1.0	0.6046	0.2238	0.0832	0.5292	0.3106	-0.2756	-0.2811	0.2763	nhr-199
chrV	15699589	15699609	+	CTCCGTGCGTCTGAACTTAG	1.0	0.6746	0.4832	0.3594	0.4461	0.1545	-0.4667	-0.5723	0.2121	nhr-199
chrV	15699662	15699682	+	GCCCATTTCTCCCACACTCG	1.0	0.7278	0.1641	0.5074	0.6363	0.5376	0.2817	-0.3175	0.3005	nhr-199
chrV	15699677	15699697	+	ACTCGTGGATCTTATTGTGT	1.0	0.7003	0.3049	0.2422	0.4876	0.4788	0.0391	0.2983	0.1179	nhr-199
chrV	15699816	15699836	+	TCACTACAAATCAAACAATA	0.7659	0.5482	0.1134	0.0	0.2859	0.1869	-0.9089	-0.2839	0.1384	nhr-199
chrV	15699830	15699850	+	ACAATATGGAATCGGTTCAT	0.9553	0.5731	0.5153	0.0918	0.3624	0.216	-0.5043	0.255	0.04	nhr-199
chrV	15701281	15701301	+	GAGCTCTCCAAAAGTGTGAA	1.0	0.5873	0.5507	0.312	0.5563	0.5363	0.3555	0.1944	0.3563	nhr-53
chrV	15701320	15701340	+	AAAAGCGATCGTTTTGTGTC	0.9007	0.6582	0.2474	0.0	0.2402	0.0703	-1.7888	-1.8825	0.0247	nhr-53
chrV	15701418	15701438	+	TTGAAGCTCGTTGAAACTGA	0.5174	0.6001	0.489	0.1721	0.5556	0.2388	-0.4764	-0.7334	0.2076	nhr-53
chrV	15701432	15701452	+	AACTGATGGCTCGGGGAAGT	1.0	0.6157	0.5023	0.3358	0.4024	0.2782	-0.1879	-0.1436	0.0115	nhr-53
chrV	15701438	15701458	+	TGGCTCGGGGAAGTTGGTTC	0.9165	0.6865	0.6916	0.4662	0.5225	0.3481	-0.356	-0.206	0.0219	nhr-53
chrV	15701758	15701778	+	CTCCGCATAGTGTCCAGAAC	1.0	0.6724	0.3097	0.3852	0.4869	0.2211	-0.7177	-0.4736	0.0831	nhr-53
chrV	15701984	15702004	+	GACCATTTTTCGGACAATCG	1.0	0.7137	0.1682	0.3224	0.6138	0.3455	-0.8263	-1.0709	0.085	nhr-53
chrV	15701999	15702019	+	AATCGTGGACCTTATTCAGT	1.0	0.7145	0.2206	0.1975	0.4295	0.2156	-0.3943	0.0076	0.138	nhr-53
chrV	15702282	15702302	+	CAAATCAGACAATATGAAGG	1.0	0.6995	0.3468	0.1913	0.6238	0.4859	1.084	0.5183	0.185	nhr-53
chrV	15702289	15702309	+	GACAATATGAAGGTGGTCCT	1.0	0.6298	0.3914	0.2957	0.4363	0.4386	-0.3843	-0.3046	0.0432	nhr-53
chrV	15706121	15706141	+	ACTTTGATAGATCCATGTAT	1.0	0.6281	0.4502	0.0	0.4527	0.4209	-0.42	0.5419	0.3725	twk-34
chrV	15706147	15706167	+	GCATTCCATCGGAAACAAAT	0.6137	0.5766	0.1622	0.0	0.278	0.1239	-0.9988	-0.0451	0.4555	twk-34
chrV	15706164	15706184	+	AATTGGTCTCAGACATATAA	0.8531	0.6565	0.2322	0.0554	0.499	0.2344	-0.5083	0.5632	0.26	twk-34
chrV	15706167	15706187	+	TGGTCTCAGACATATAATGG	1.0	0.6438	0.4068	0.557	0.718	0.7038	1.1163	0.756	0.1936	twk-34
chrV	15706176	15706196	+	ACATATAATGGTGGCTCTGA	1.0	0.5731	0.4201	0.2365	0.5406	0.4705	0.1816	0.4829	0.0503	twk-34
chrV	15706198	15706218	+	GTACTGAGCTACACGATTTT	1.0	0.6959	0.2117	0.1766	0.3522	0.1612	-1.61	-0.8305	0.1935	twk-34
chrV	15706221	15706241	+	AGCATTCATGTTTTGGACAG	0.8378	0.6853	0.5283	0.3181	0.5665	0.2021	-1.2424	-1.3121	0.1275	twk-34
chrV	15706296	15706316	+	TTCGCAAGTTCAGGTTACTC	1.0	0.5317	0.1809	0.2373	0.4005	0.3045	-0.5383	-0.1323	0.0527	twk-34
chrV	15706314	15706334	+	TCTGGAACGTGTCACTAACT	1.0	0.7145	0.4011	0.1174	0.3321	0.2792	-0.2342	0.3221	0.1102	twk-34
chrV	15706917	15706937	+	TGGAAGATCACGGGAAAAAC	0.6433	0.5434	0.3388	0.2418	0.5374	0.2113	-0.716	-0.4588	0.1314	twk-34
chrV	15706923	15706943	+	ATCACGGGAAAAACTGGAAA	0.5217	0.6119	0.3738	0.3655	0.5908	0.2301	-0.7395	-0.8094	0.0962	twk-34
chrV	15707006	15707026	+	ATCGCACCGGAATCCATACT	1.0	0.6167	0.4138	0.2478	0.3849	0.3063	-0.1092	0.6622	0.1682	twk-34
chrV	15707059	15707079	+	TTTTGTCCCCGTCACACTTG	1.0	0.7984	0.4469	0.0	0.2535	0.2518	-1.6413	-1.8112	0.1099	twk-34
chrV	15707075	15707095	+	CTTGTGGCGCTCAGGGATCT	1.0	0.6956	0.3798	0.1508	0.3198	0.3106	-0.4399	-0.2618	0.0102	twk-34
chrV	15707089	15707109	+	GGATCTTGGACAGTTTTTCT	0.7703	0.5884	0.1488	0.2096	0.3696	0.0599	-1.2637	-0.7222	0.0163	twk-34
chrV	15707130	15707150	+	ATGCTCAATTGATACAGAGA	1.0	0.6298	0.4642	0.2988	0.6256	0.4455	0.2712	0.3648	0.0898	twk-34
chrV	15707849	15707869	+	CAAAGCCTGTCTCCTACTCC	1.0	0.6865	0.2081	0.3545	0.5605	0.478	-0.0692	-0.1222	0.0119	twk-34
chrV	15709901	15709921	+	CCGATTATCCAAGCCAGCTA	1.0	0.644	0.4607	0.2686	0.5764	0.5511	0.3212	0.4376	0.2579	Y6E2A.1
chrV	15709994	15710014	+	AATCATAGCCATTGCTCCAG	1.0	0.6991	0.4655	0.2845	0.6024	0.4199	0.4463	0.1996	0.0964	Y6E2A.1
chrV	15710037	15710057	+	ATCGTCAGTTCCCCAGTGAC	1.0	0.6049	0.3587	0.5136	0.5459	0.5219	-0.2041	-0.1226	0.0838	Y6E2A.1
chrV	15710082	15710102	+	GATGCATAGGCAAACTCATC	0.9887	0.6305	0.204	0.0967	0.3548	0.2681	-0.5287	0.4164	0.0405	Y6E2A.1
chrV	15710345	15710365	+	CATACCTAAAACATAAATCA	1.0	0.5206	0.1144	0.0677	0.5823	0.6351	0.0437	0.0097	0.025	Y6E2A.1
chrV	15711355	15711375	+	TGTAGATCTTTTAATTGTGA	0.8878	0.6578	0.1397	0.0	0.3752	0.0483	-1.5631	-1.6581	0.0914	str-101
chrV	15711424	15711444	+	ACTACAATGATCGCCCATAT	1.0	0.6305	0.5011	0.2361	0.329	0.1813	-0.6325	0.6321	0.0417	str-101
chrV	15714181	15714201	+	ATAGCTTCATCGTTCTCCTG	1.0	0.658	0.5816	0.5061	0.6957	0.59	0.6512	0.3593	0.2133	Y6E2A.4
chrV	15714202	15714222	+	GGCGTAACAATGATTTTCGA	0.7549	0.6298	0.2569	0.2075	0.4655	0.2665	-0.8903	-0.8185	0.3239	Y6E2A.4
chrV	15714225	15714245	+	AATAGGGTTTTTTGTTGTGC	1.0	0.6388	0.2387	0.0	0.3109	0.1749	-1.2746	-1.3477	0.0146	Y6E2A.4
chrV	15714719	15714739	+	TTTTTCGGAGTATTAAAAAC	0.7873	0.6046	0.2631	0.0	0.2463	0.0475	-1.5363	-1.313	0.2078	Y6E2A.4
chrV	15714736	15714756	+	AACTGGAACTATTGTCCAAC	1.0	0.5967	0.1701	0.1621	0.3862	0.1696	-0.6986	-0.1567	0.0393	Y6E2A.4
chrV	15714773	15714793	+	AATGCGAATAAAAATCGTGA	0.8108	0.6257	0.1835	0.0	0.5011	0.5551	0.165	0.0989	0.3619	Y6E2A.4
chrV	15714826	15714846	+	CTTTTCGGAAAAGTTTGTGA	0.6982	0.6862	0.3388	0.0	0.3703	0.252	-0.7591	-0.7761	0.2724	Y6E2A.4
chrV	15714843	15714863	+	TGATGGCTGAAGTTAGTTTC	0.9559	0.6001	0.4374	0.2854	0.3986	0.2015	-1.0027	-0.2048	0.0611	Y6E2A.4
chrV	15714920	15714940	+	TCTGCTGCCACAATTCCTCG	1.0	0.7144	0.2383	0.297	0.6299	0.6012	0.8089	-0.0094	0.7537	Y6E2A.4
chrV	15715099	15715119	+	TCAAAATCCAAGAACTCTTC	1.0	0.6298	0.1279	0.0	0.298	0.0804	-1.3535	-0.5609	0.0835	Y6E2A.4
chrV	15715114	15715134	+	TCTTCTGGTTGATCGTCTTT	0.8639	0.6305	0.2871	0.1762	0.3485	0.0956	-1.469	-0.9978	0.0748	Y6E2A.4
chrV	15715143	15715163	+	CAGCCTTGCAGATAATTTTC	1.0	0.5068	0.2646	0.154	0.2742	0.0102	-2.0823	-1.2732	0.0371	Y6E2A.4
chrV	15717032	15717052	+	TGCCATGAAAGCCTGAAGTC	1.0	0.6582	0.2196	0.3854	0.5125	0.4706	0.0682	0.3686	0.0599	Y6E2A.5
chrV	15717139	15717159	+	CTTTTTCAAATCTAGCTTCT	0.7844	0.6578	0.0824	0.0	0.1568	-0.0059	-2.7035	-2.1682	0.0112	Y6E2A.5
chrV	15717403	15717423	+	CAAAATTTTTCTTGTGTATT	0.6374	0.5448	0.0726	0.0	0.0162	-0.0039	-3.2231	-3.0427	0.002	Y6E2A.5
chrV	15717598	15717618	+	GTGAAAAAACTTACCAAGAT	1.0	0.6156	0.3903	0.2789	0.4592	0.123	-0.9877	-0.8577	0.0457	Y6E2A.5
chrV	15717630	15717650	+	ATTGCTACTATTAGTAGTTT	1.0	0.5455	0.2737	0.0412	0.3342	0.1736	-1.4233	-0.9448	0.0179	Y6E2A.5
chrV	15717798	15717818	+	CCTCAATTCTTATGTCTAAT	1.0	0.6011	0.114	0.0	0.164	0.0376	-1.9277	-1.1446	0.1159	Y6E2A.5
chrV	15718422	15718442	+	TTTACAAATATATCCACATA	0.7118	0.588	0.2492	0.0	0.3676	0.0403	-1.3628	-0.7281	0.0253	Y6E2A.5
chrV	15718529	15718549	+	CCCAACTGTCCAGAATTTTC	0.6319	0.5766	0.0907	0.0	0.1875	0.008	-1.9527	-1.1127	0.0551	Y6E2A.5
chrV	15719982	15720002	+	TTCAGGATCAATTAGAAAAT	0.8342	0.6534	0.305	0.0766	0.3309	0.1378	-1.1272	-0.3697	0.1409	Y6E2A.7
chrV	15720120	15720140	+	CAAAATTCTACACATTATTT	0.7749	0.6298	0.1235	0.0	0.2257	0.0201	-2.0843	-1.3027	0.0249	Y6E2A.7
chrV	15720469	15720489	+	CGAGTACTGCAAATTCTATG	1.0	0.7137	0.3891	0.3038	0.5745	0.4421	0.1802	-0.0361	0.1987	Y6E2A.7
chrV	15720533	15720553	+	ATACGAATTGAGGGTGATGA	0.5398	0.6015	0.4049	0.371	0.6086	0.3643	-0.479	-0.7319	0.164	Y6E2A.7
chrV	15720679	15720699	+	AGCGGACAGGTAGACACAAT	1.0	0.6724	0.5283	0.5111	0.5348	0.3108	-0.4319	0.2433	0.1124	Y6E2A.7
chrV	15720780	15720800	+	AAAAATTAAAGAATCTTCGG	0.587	0.6711	0.3526	0.0	0.4282	0.3786	0.2707	-0.1029	0.1185	Y6E2A.7
chrV	15722262	15722282	+	CAGACCCCTGTAAACATTTT	0.7292	0.5884	0.3069	0.2141	0.3029	0.0182	-2.4473	-1.5238	0.0548	srh-140
chrV	15722886	15722906	+	TTAATCATTACAGATGTTTT	0.8517	0.6298	0.27	0.0036	0.2926	0.0009	-1.8937	-1.5172	0.0608	srh-140
chrV	15722890	15722910	+	TCATTACAGATGTTTTTGGC	1.0	0.6298	0.1351	0.0325	0.4423	0.1878	-1.6974	-1.6371	0.1028	srh-140
chrV	15722945	15722965	+	ATGATTCACTCGGCCGCCGC	1.0	0.6724	0.5533	0.2243	0.5244	0.4143	0.1013	-0.2007	0.0273	srh-140
chrV	15722957	15722977	+	GCCGCCGCTGGTTATCCTCT	1.0	0.6167	0.2368	0.3527	0.3976	0.3332	-0.9226	-0.5595	0.1322	srh-140
chrV	15723005	15723025	+	ACAGATATACAGATTTATTT	0.7665	0.6298	0.107	0.0	0.2946	0.0953	-1.4817	-0.452	0.1166	srh-140
chrV	15723010	15723030	+	TATACAGATTTATTTTGGAC	1.0	0.588	0.1104	0.0	0.4074	0.0935	-1.0687	-0.9795	0.0666	srh-140
chrV	15723272	15723292	+	CGAAGAGCGCTACAACCGAT	1.0	0.5908	0.4771	0.3333	0.5826	0.2709	-0.397	-0.2402	0.7375	srh-140
chrV	15723327	15723347	+	CTGAAACGAGTTGCTCATTT	0.9043	0.6582	0.469	0.2003	0.3456	0.0755	-1.9863	-1.2165	0.0427	srh-140
chrV	15723354	15723374	+	ATGTACCTTTGTGCTATAAT	1.0	0.6582	0.3657	0.1112	0.2981	0.1205	-1.3608	-0.2133	0.0503	srh-140
chrV	15723365	15723385	+	TGCTATAATTGGAACATTAG	1.0	0.6853	0.2042	0.37	0.5588	0.1056	0.0116	0.1576	0.0847	srh-140
chrV	15723375	15723395	+	GGAACATTAGTGGTATTCTT	1.0	0.4926	0.2462	0.3189	0.4206	0.2114	-0.6907	0.1009	0.3589	srh-140
chrV	15723459	15723479	+	CCTGAAATAATCACTAAACC	1.0	0.672	0.118	0.0973	0.5073	0.3647	-0.1185	-0.2323	0.2851	srh-140
chrV	15723488	15723508	+	AATACTCACAGAGGACACGT	0.9197	0.4922	0.3549	0.3902	0.6586	0.6459	1.1433	1.0346	0.3518	srh-140
chrV	15723540	15723560	+	TTTTTCACATTTTTTCAACT	0.3986	0.6578	0.0454	0.0	0.104	0.0146	-2.0829	-1.9795	0.156	srh-140
chrV	15725453	15725473	+	ACTGACGTTCCCATCGACGT	1.0	0.7145	0.4051	0.2221	0.611	0.6404	0.8209	0.5144	0.2561	irld-57
chrV	15725487	15725507	+	CCAGTGCACATCAGCAATCA	1.0	0.625	0.4289	0.21	0.5221	0.4304	0.1155	0.1268	0.0166	irld-57
chrV	15725539	15725559	+	AGCACAAAGTACCAGTGAGT	1.0	0.5742	0.2899	0.2623	0.5976	0.5111	0.4308	0.56	0.0645	irld-57
chrV	15725551	15725571	+	CAGTGAGTTGGAGCAGATTC	1.0	0.5908	0.5167	0.4818	0.4817	0.2538	-0.7641	-0.2504	0.0157	irld-57
chrV	15725644	15725664	+	GTTCGCAGAACAAGGATCAA	1.0	0.6436	0.3518	0.3912	0.5988	0.5318	0.5183	0.6812	0.4608	irld-57
chrV	15725659	15725679	+	ATCAATGGCATGACCGGCAG	1.0	0.7278	0.6125	0.5563	0.6334	0.3605	-0.1722	-0.7225	0.2297	irld-57
chrV	15726036	15726056	+	TTGCTTCTCCTCATTTCAAT	1.0	0.6582	0.2955	0.0	0.155	0.0103	-2.2745	-1.9926	0.1797	irld-57
chrV	15726172	15726192	+	ACTCCAAAGACATAAGTTGA	1.0	0.5347	0.3026	0.2554	0.5506	0.4186	-0.3216	-0.142	0.1878	irld-57
chrV	15726195	15726215	+	TTCCGTTCGAGTTTCAGCAA	1.0	0.6582	0.4775	0.2997	0.5581	0.3862	-0.5834	-0.68	0.2871	irld-57
chrV	15726281	15726301	+	GTCGCGGAGGACTATTCCAT	1.0	0.6403	0.5784	0.5655	0.6148	0.5129	-0.0671	0.2824	0.3226	irld-57
chrV	15726292	15726312	+	CTATTCCATTGGTTATCCGT	1.0	0.5624	0.3775	0.2174	0.5894	0.5292	-0.0294	0.1909	0.3525	irld-57
chrV	15726299	15726319	+	ATTGGTTATCCGTTGGATTG	0.8511	0.77	0.4886	0.2146	0.4981	0.557	-0.1669	-0.2505	0.0535	irld-57
chrV	15726326	15726346	+	TTTTCGACCGTCTTCGGACT	1.0	0.6683	0.3926	0.0	0.2551	0.1957	-1.2493	-1.407	0.0733	irld-57
chrV	15726339	15726359	+	TCGGACTTGGCGTCGATATC	1.0	0.6865	0.3502	0.3169	0.318	0.1152	-1.0578	-0.2271	0.0122	irld-57
chrV	15726900	15726920	+	CAGATATTTCGAAATCGAAA	1.0	0.6156	0.0607	0.0	0.2016	0.0472	-1.4343	-1.3775	0.0661	sfxn-1.3
chrV	15727154	15727174	+	AATAAATCCGGAATTGACGA	1.0	0.6862	0.3141	0.0	0.6208	0.4759	0.5129	-0.0284	0.4872	sfxn-1.3
chrV	15727165	15727185	+	AATTGACGATGGATGAGCTA	1.0	0.7003	0.5235	0.3085	0.6477	0.5667	0.5303	0.5923	0.3644	sfxn-1.3
chrV	15727534	15727554	+	CTTTCAGACCCCAGCAAATA	1.0	0.588	0.3445	0.0	0.268	0.1352	-1.1617	-0.465	0.052	sfxn-1.3
chrV	15727544	15727564	+	CCAGCAAATATGGTTATCAC	1.0	0.5742	0.2588	0.3453	0.5703	0.3965	-0.0405	0.1875	0.1378	sfxn-1.3
chrV	15727577	15727597	+	AGCTGCTATCGTACCTGTCC	1.0	0.6582	0.2621	0.3967	0.6267	0.442	0.265	0.4892	0.0099	sfxn-1.3
chrV	15727596	15727616	+	CTGGTATTATATTCTCCCAT	0.8861	0.6156	0.4425	0.4337	0.5371	0.247	-0.3485	0.0503	0.1649	sfxn-1.3
chrV	15727697	15727717	+	TATTCGTATTTCTGTGCTAC	1.0	0.569	0.1943	0.0	0.205	0.1003	-1.3422	-1.2875	0.0121	sfxn-1.3
chrV	15727735	15727755	+	GGCTCTCGGTCTGAATATGA	0.8667	0.5209	0.4055	0.376	0.5999	0.6088	0.1776	0.2313	0.0556	sfxn-1.3
chrV	15727751	15727771	+	ATGATGGTGAAGAATAGTCA	1.0	0.6676	0.3537	0.3349	0.6457	0.5901	0.5998	0.7107	0.1026	sfxn-1.3
chrV	15727756	15727776	+	GGTGAAGAATAGTCATGGAT	0.6233	0.6046	0.5719	0.4152	0.6647	0.5089	0.693	0.8658	0.125	sfxn-1.3
chrV	15727760	15727780	+	AAGAATAGTCATGGATTGGC	1.0	0.4915	0.2937	0.2584	0.5718	0.5646	0.0545	0.2569	0.0487	sfxn-1.3
chrV	15727780	15727800	+	TGGAAGATTGGTTCCATTTG	0.539	0.7372	0.4902	0.5007	0.5256	0.2986	-0.7103	-0.7049	0.0271	sfxn-1.3
chrV	15727816	15727836	+	AAATGCCATTAATATTCCAA	1.0	0.6298	0.3624	0.0942	0.5184	0.3138	-0.2231	0.1486	0.1643	sfxn-1.3
chrV	15729595	15729615	+	TGTCGATGCAGGTTGTCCAG	1.0	0.7842	0.5433	0.4692	0.6656	0.5185	0.7591	0.3754	0.4467	Y6E2A.10
chrV	15729773	15729793	+	GTCATTTCGTCGAGTATTCC	1.0	0.5873	0.1611	0.1255	0.367	0.1236	-0.8616	-0.302	0.0226	Y6E2A.10
chrV	15729832	15729852	+	CGGGAACCAAATCATCAGTT	1.0	0.644	0.462	0.2287	0.4753	0.3634	-0.2789	0.1081	0.0943	Y6E2A.10
chrV	15730289	15730309	+	CTTGCAAACTCCTCTGAACG	1.0	0.7144	0.3692	0.2838	0.5957	0.5532	0.6382	-0.2994	0.4318	Y6E2A.10
chrV	15730338	15730358	+	ACAAGAGTGCGCATCACATT	1.0	0.6724	0.5405	0.0851	0.3242	0.174	-0.7835	0.335	0.1303	Y6E2A.10
chrV	15731224	15731244	+	AATAGATAATCACGGCGTAC	1.0	0.6153	0.3587	0.0	0.4281	0.2444	-0.3988	0.2102	0.0973	str-38
chrV	15731243	15731263	+	CTGGAAACCGAGAATTATCA	1.0	0.6582	0.1787	0.1667	0.5282	0.3284	-0.4147	-0.2787	0.0519	str-38
chrV	15731279	15731299	+	TATCAAATTAAACCATCGCA	1.0	0.5904	0.2381	0.0522	0.6089	0.3879	-0.1614	-0.3881	0.3137	str-38
chrV	15731472	15731492	+	TTCATATAATCATCGGAATA	1.0	0.6156	0.2966	0.0105	0.3274	0.0706	-1.3412	-0.5834	0.0106	str-38
chrV	15731494	15731514	+	GCTCTGCTTGAGCGCAAAAA	1.0	0.6814	0.4305	0.0	0.2247	0.1277	-1.32	-1.103	0.3071	str-38
chrV	15731831	15731851	+	TAAAACTTACTTCATCAAGA	0.6951	0.6298	0.0634	0.0	0.3826	0.222	-0.4165	-0.3376	0.2307	str-38
chrV	15731988	15732008	+	GAATTGAAACTGTGCAAATA	0.8751	0.5967	0.3993	0.0	0.3704	0.1911	-0.9681	-0.3593	0.0184	str-38
chrV	15732082	15732102	+	CCCCTGTTATTTTTTCCACA	1.0	0.6392	0.027	0.0	0.1931	0.0427	-1.4049	-1.5919	0.5263	str-38
chrV	15732165	15732185	+	GTAAATATTTCAGCAATGAA	0.7225	0.5482	0.2777	0.1501	0.521	0.3075	-0.3435	-0.3282	0.4549	str-38
chrV	15733212	15733232	+	TGCTGCTGAAGGGCTTCCTG	1.0	0.7562	0.4567	0.6382	0.7118	0.4784	0.5867	0.1492	0.108	T23D5.3
chrV	15733215	15733235	+	TGCTGAAGGGCTTCCTGTGG	1.0	0.742	0.6203	0.6143	0.6417	0.4645	0.2091	-0.1514	0.0113	T23D5.3
chrV	15733233	15733253	+	GGTGGCAGATCCTGCAGTTG	0.9159	0.7275	0.6103	0.5568	0.6642	0.6197	0.6077	0.1435	0.0823	T23D5.3
chrV	15733336	15733356	+	ACGCGTTGAGGAGTAGTTTT	1.0	0.5908	0.5442	0.322	0.3126	0.1388	-1.5334	-1.0317	0.0467	T23D5.3
chrV	15733347	15733367	+	AGTAGTTTTTGGGCCACATG	1.0	0.77	0.435	0.5651	0.6537	0.2935	-0.4427	-0.5825	0.1164	T23D5.3
chrV	15733450	15733470	+	GTCGTTTTGATAGGATCCCC	1.0	0.4915	0.2375	0.5179	0.6241	0.458	-0.0267	-0.0514	0.1584	T23D5.3
chrV	15733474	15733494	+	TCATTATCCGGCAGTGTGCC	0.6276	0.6015	0.2287	0.0	0.2242	0.3186	-1.4301	-1.8474	0.0492	T23D5.3
chrV	15735282	15735302	+	CGAAAGTACTGCACCAACTG	1.0	0.7514	0.3446	0.5003	0.6936	0.6096	0.5002	-0.1409	0.206	str-27
chrV	15741250	15741270	+	CCAACGAATCAATGAATGAG	0.7155	0.5149	0.3707	0.2328	0.6105	0.6086	0.8404	0.1472	0.2053	str-18
chrV	15741336	15741356	+	TATACTACATGAATTACACA	1.0	0.6022	0.0213	0.0	0.4621	0.4642	0.2615	0.1643	0.2751	str-18
chrV	15741513	15741533	+	TTAAAATACTTGAGATCTTT	0.7293	0.4773	0.3498	0.0	0.2628	0.0178	-2.0824	-1.67	0.081	str-18
chrV	15741547	15741567	+	CAATGAATCGGTAAATGAAC	1.0	0.5624	0.1322	0.004	0.4429	0.2601	-0.2632	-0.0567	0.0554	str-18
chrV	15741620	15741640	+	AAGAATCGTCAGAATGAAGT	0.5741	0.644	0.3038	0.0381	0.5411	0.3221	-0.0454	-0.1066	0.1143	str-18
chrV	15741641	15741661	+	GGAAACGCGTAAGGGACGAT	1.0	0.6015	0.5365	0.419	0.6515	0.4441	0.2054	0.4343	0.3509	str-18
chrV	15741900	15741920	+	ATAGAATCCGAGTTGCGCAA	1.0	0.6582	0.5029	0.0851	0.6122	0.4659	0.5972	0.59	0.8712	str-18
chrV	15743704	15743724	+	AGAATATCATCACCCCATAT	1.0	0.644	0.3248	0.1374	0.3817	0.2106	-0.6065	0.73	0.0713	str-19
chrV	15750169	15750189	+	CCATCCGAATGTACTGCATT	1.0	0.5884	0.2881	0.1513	0.3236	0.166	-1.3055	-0.9197	0.03	str-6
chrV	15751538	15751558	+	TAAGGGATGATCGGGAAACG	1.0	0.7089	0.5343	0.6499	0.7022	0.7207	1.0136	0.3006	0.4232	str-43
chrV	15751674	15751694	+	AATCATCAGGATGCCCAAAA	1.0	0.7145	0.493	0.2776	0.3947	0.1238	-1.1231	-0.4649	0.1229	str-43
chrV	15755898	15755918	+	TACTCCATCATATTGATTTG	0.764	0.6297	0.1595	0.2697	0.436	0.3016	-0.6086	-0.4073	0.0481	str-8
chrV	15758808	15758828	+	CTGCATTTTCATGGGGGATT	1.0	0.5731	0.4831	0.2696	0.3344	-0.0095	-1.8836	-1.8167	0.003	str-9
chrV	15758833	15758853	+	TTCTTTTCCAACGCCTTCTT	0.7556	0.6582	0.3345	0.0	0.2929	0.0	-1.9412	-1.5533	0.0242	str-9
chrV	15758844	15758864	+	CGCCTTCTTTGGCTTCATTC	0.5268	0.6582	0.2505	0.1077	0.1866	0.1031	-1.3698	-1.0947	0.0325	str-9
chrV	15758919	15758939	+	GCTCGTCAACTTTCAATTAT	1.0	0.6187	0.2035	0.1294	0.2447	0.0014	-2.0198	-1.2987	0.072	str-9
chrV	15759314	15759334	+	GGGACTATCAAACTTCTCAA	1.0	0.56	0.3308	0.3486	0.6385	0.6141	0.5008	0.486	0.6849	str-9
chrV	15759319	15759339	+	TATCAAACTTCTCAATGGAA	0.4456	0.6046	0.3796	0.0	0.4859	0.294	-0.4835	-0.6797	0.138	str-9
chrV	15759699	15759719	+	TACTCGGTTATATTGATTTG	0.6137	0.6532	0.3218	0.4121	0.501	0.3294	-0.5397	-0.404	0.0168	str-9
chrV	15759717	15759737	+	TGTGGGCATCAAATGTATCA	1.0	0.7239	0.2357	0.2146	0.5095	0.3651	0.0982	0.297	0.1328	str-9
chrV	15763203	15763223	+	GCACATCAAATGAAATATTA	0.6355	0.5482	0.1368	0.0029	0.2906	0.088	-1.4479	-0.357	0.1395	haf-3
chrV	15763359	15763379	+	CCTCCTTCCAACGGAATTCT	1.0	0.5064	0.2118	0.0756	0.2978	0.1442	-1.5868	-0.872	0.0494	haf-3
chrV	15763394	15763414	+	GAGCTCAAAGAGCCGGGAGC	1.0	0.6724	0.3745	0.4449	0.5733	0.3002	-0.1886	-0.1172	0.0554	haf-3
chrV	15764191	15764211	+	GCGCAAGATATCCAGTGAAT	0.7938	0.644	0.4059	0.2031	0.3997	0.2378	-0.2135	0.4053	0.1593	haf-3
chrV	15764264	15764284	+	CGATCCAAACATGAATCCCT	1.0	0.4926	0.2712	0.3226	0.5678	0.5334	0.0586	0.0688	0.1039	haf-3
chrV	15764384	15764404	+	AACGGAAGAAAGACGTTCAG	1.0	0.7278	0.4922	0.5416	0.6971	0.4928	0.6217	0.2837	0.3654	haf-3
chrV	15764527	15764547	+	TTGCCAGGGAGGTGTAGACC	1.0	0.56	0.5674	0.3254	0.5152	0.5472	0.4248	0.6133	0.0129	haf-3
chrV	15765530	15765550	+	CGTGTGCATGCAGTAAATTC	1.0	0.6565	0.4069	0.2944	0.4188	0.2758	-0.5494	-0.0819	0.0256	haf-3
chrV	15765579	15765599	+	AAAACTCCAGCTAGAGCAAT	1.0	0.4501	0.398	0.0	0.2602	0.2168	-1.0382	-0.3617	0.0447	haf-3
chrV	15766005	15766025	+	CCCGTTGATCGTCCAACTTG	1.0	0.6604	0.355	0.4373	0.6156	0.4439	0.1977	-0.2969	0.0398	haf-3
chrV	15766683	15766703	+	TGCGAGCGAAGACTCGGGTA	1.0	0.6959	0.588	0.6006	0.6423	0.5566	0.4432	0.3748	0.0469	F57A10.2
chrV	15766718	15766738	+	GTGAGCCCGCTTTCCAGTTG	1.0	0.7562	0.6214	0.6042	0.631	0.4752	-0.2791	-0.2148	0.1148	F57A10.2
chrV	15766953	15766973	+	CAACTGTCAATCTTGTGATG	0.8805	0.7372	0.3175	0.2469	0.5346	0.4107	0.5068	0.2045	0.023	F57A10.2
chrV	15769454	15769474	+	CGCTTTTCCCTAATACCAGT	1.0	0.5482	0.2291	0.1101	0.4243	0.1561	-1.4423	-1.4984	0.4872	F57A10.4
chrV	15769494	15769514	+	TACTTCTGAAGGCATCAGGA	1.0	0.6582	0.2644	0.3772	0.6528	0.6629	0.756	0.6911	0.3635	F57A10.4
chrV	15769516	15769536	+	GACTCTTTATCGAAAGAATA	1.0	0.4784	0.1673	0.0599	0.3762	0.1487	-0.9789	-0.521	0.1992	F57A10.4
chrV	15769549	15769569	+	AGTCGATAAGCAGATTCAAA	1.0	0.7003	0.1897	0.0592	0.3762	0.192	-0.8246	-0.2893	0.2217	F57A10.4
chrV	15769646	15769666	+	AAGGCTTGCGGATTTCAATA	1.0	0.6025	0.4231	0.4078	0.4602	0.2518	-0.572	-0.0182	0.075	F57A10.4
chrV	15769679	15769699	+	AAAAATCACGATTCTAAAAA	0.6835	0.644	0.1477	0.0	0.1445	0.0115	-1.8336	-1.3903	0.0844	F57A10.4
chrV	15769801	15769821	+	GTTCGCGCCTATCATTATGC	1.0	0.7287	0.0377	0.0065	0.4528	0.3976	-0.1247	0.2452	0.1645	F57A10.4
chrV	15769820	15769840	+	CTGGTGAAGGACTTTCAAAA	1.0	0.6817	0.5208	0.3971	0.4848	0.2392	-0.3885	-0.072	0.3061	F57A10.4
chrV	15769912	15769932	+	TTCGACTGCAACTCCAAAAA	0.8244	0.6724	0.3527	0.125	0.3726	0.1865	-0.942	-0.625	0.1867	F57A10.4
chrV	15771830	15771850	+	ATGAAAGAACATGAACGTTT	0.6154	0.5482	0.4944	0.028	0.3655	0.3547	-0.9649	-0.1933	0.0509	nhr-60
chrV	15771966	15771986	+	TGTGAGTCTCTCGGTTTCCC	1.0	0.6814	0.1458	0.393	0.5674	0.398	-0.2175	-0.131	0.0668	nhr-60
chrV	15771972	15771992	+	TCTCTCGGTTTCCCTGGGGA	0.5769	0.7287	0.5453	0.5293	0.6243	0.4608	0.1821	-0.5454	0.1151	nhr-60
chrV	15771975	15771995	+	CTCGGTTTCCCTGGGGATGG	1.0	0.6853	0.5904	0.6133	0.5679	0.489	-0.2333	-0.6753	0.0535	nhr-60
chrV	15771990	15772010	+	GATGGTGGTTTCGGTAGTCT	0.7429	0.6578	0.6268	0.333	0.4471	0.4156	-0.2497	-0.0716	0.0403	nhr-60
chrV	15772256	15772276	+	TTGCTTTCTATAGAATCGAC	0.8333	0.5482	0.3917	0.0042	0.3656	0.1116	-0.8188	-0.6018	0.291	nhr-60
chrV	15772422	15772442	+	CGACAGATATGCATTTTTGA	1.0	0.6676	0.1485	0.0832	0.3315	0.1108	-1.7806	-1.3984	0.2582	nhr-60
chrV	15773019	15773039	+	CCACAAATCAGGCATTCAGT	1.0	0.6582	0.1144	0.0	0.4144	0.2216	-0.595	-0.4022	0.3599	nhr-60
chrV	15773026	15773046	+	TCAGGCATTCAGTTGGGCGT	1.0	0.6582	0.4354	0.3181	0.6256	0.4536	-0.0191	-0.2216	0.0774	nhr-60
chrV	15775637	15775657	+	AAAAACTTCTGCTCCAACCC	1.0	0.6582	0.1146	0.0	0.3756	0.4973	0.4434	0.3674	0.1718	nhr-283
chrV	15776045	15776065	+	AGCTCCAATAGATTCTCAGT	1.0	0.56	0.3735	0.2025	0.5366	0.3819	-0.2349	0.0777	0.1284	nhr-283
chrV	15778439	15778459	+	CTAATTATATCGGACCCGTC	1.0	0.6298	0.4378	0.3039	0.4192	0.1571	-0.4607	0.0405	0.5047	nhr-285
chrV	15778779	15778799	+	TGAATAAGAACGCAGATAAC	0.9779	0.644	0.2255	0.0809	0.4489	0.294	-0.349	0.6293	0.2044	nhr-285
chrV	15778793	15778813	+	GATAACTGGTCATTATTTGT	0.751	0.6046	0.2561	0.1766	0.3988	0.1492	-0.4833	0.1668	0.0699	nhr-285
chrV	15778810	15778830	+	TGTTGGCTCCAACGTATTTT	1.0	0.6814	0.2353	0.1188	0.3282	0.0104	-1.8744	-1.3563	0.1139	nhr-285
chrV	15778813	15778833	+	TGGCTCCAACGTATTTTTGG	0.6959	0.7278	0.4002	0.3996	0.5976	0.3966	-0.9682	-1.0397	0.1239	nhr-285
chrV	15778893	15778913	+	TGATACACTCACCGAGTCGA	1.0	0.5199	0.362	0.1847	0.6245	0.6182	0.748	0.4711	0.2925	nhr-285
chrV	15778965	15778985	+	AAGCATCACAACACAACACC	1.0	0.5766	0.3372	0.3967	0.6448	0.495	0.213	-0.0273	0.1295	nhr-285
chrV	15780004	15780024	+	AAAAATATGAAAAATCTCAT	0.3283	0.6015	0.1959	0.0	0.2988	0.1517	-0.8517	-0.4304	0.1972	irld-52
chrV	15780040	15780060	+	GAGGAGACAAAATACAAGAG	0.6105	0.723	0.4527	0.5751	0.7206	0.6472	1.1975	0.5605	0.3266	irld-52
chrV	15780055	15780075	+	AAGAGTGGAACATTTCTTAC	1.0	0.644	0.4003	0.2455	0.3174	0.0494	-1.204	-0.1668	0.0927	irld-52
chrV	15780060	15780080	+	TGGAACATTTCTTACTGGAC	1.0	0.6156	0.2595	0.212	0.5444	0.177	-0.9787	-1.0558	0.0129	irld-52
chrV	15780069	15780089	+	TCTTACTGGACTGGAAACGG	1.0	0.6317	0.6308	0.4292	0.6996	0.7248	1.1135	0.0936	0.2163	irld-52
chrV	15780109	15780129	+	AGAGTTCAAAAAGATATCAA	0.8825	0.6298	0.3948	0.3354	0.5874	0.5528	0.3011	0.4254	0.1767	irld-52
chrV	15780228	15780248	+	CTCATTTCCAGCAATTTGAA	1.0	0.644	0.0485	0.0198	0.3418	0.0457	-1.4861	-1.351	0.041	irld-52
chrV	15780250	15780270	+	GGATATTAACTACGAAATGT	1.0	0.4773	0.0974	0.115	0.5442	0.5168	0.2506	0.2902	0.1202	irld-52
chrV	15780287	15780307	+	AACTTGACTAGAATTTCATG	1.0	0.723	0.2088	0.1506	0.5845	0.3573	0.053	-0.0967	0.1868	irld-52
chrV	15780438	15780458	+	AAAGAAAATGTATGTTATAT	0.9109	0.5589	0.3153	0.0	0.1917	0.1154	-1.4887	-0.5225	0.0129	irld-52
chrV	15780442	15780462	+	AAAATGTATGTTATATTGGA	0.8906	0.5576	0.3772	0.0687	0.4948	0.4409	-0.1747	-0.0417	0.0596	irld-52
chrV	15780555	15780575	+	TTGTGAGCCGCCAAGTACTG	1.0	0.7562	0.3733	0.3917	0.6195	0.539	0.5358	0.1223	0.2681	irld-52
chrV	15780562	15780582	+	CCGCCAAGTACTGTGGAAAC	1.0	0.5884	0.5666	0.4177	0.4437	0.281	-0.7946	-0.4578	0.0281	irld-52
chrV	15781438	15781458	+	TCAATTTTCTGCGGAAATAT	0.5747	0.5057	0.2725	0.0	0.298	0.0417	-1.7838	-1.4089	0.1332	T26E4.2
chrV	15781472	15781492	+	TGCACCATACCAGCGTTTAA	1.0	0.6025	0.1483	0.1278	0.2774	0.0686	-1.537	-0.8497	0.1535	T26E4.2
chrV	15781864	15781884	+	TTAGGATGTTACAGTAGTTC	1.0	0.5873	0.3953	0.228	0.4482	0.4474	-0.1125	0.4264	0.1476	T26E4.2
chrV	15781876	15781896	+	AGTAGTTCTGGAAGGCCAAC	1.0	0.6295	0.4191	0.3116	0.5299	0.3155	-0.7685	-0.1605	0.2959	T26E4.2
chrV	15782977	15782997	+	GCTATTGTTATTGCAGTTTG	1.0	0.66	0.4091	0.3569	0.4813	0.2966	-0.9244	-0.941	0.0503	T26E4.3
chrV	15783127	15783147	+	CTGTTCTCATTTGTGACCGA	1.0	0.6298	0.5471	0.0466	0.4462	0.3581	-0.4695	-0.7729	0.2598	T26E4.3
chrV	15783133	15783153	+	TCATTTGTGACCGATGGAAT	1.0	0.6582	0.4081	0.1141	0.4111	0.2119	-0.2876	-0.2916	0.1676	T26E4.3
chrV	15783315	15783335	+	ACCACTTTTTCCTAAATTAG	0.7005	0.5481	0.2005	0.194	0.448	0.1705	-1.3915	-1.208	0.1231	T26E4.3
chrV	15783464	15783484	+	TTACCCGCGAGAGAATCAGC	1.0	0.5493	0.1906	0.1515	0.5473	0.4586	0.3485	0.5232	0.4069	T26E4.3
chrV	15783531	15783551	+	CAAAGATCAGTACCTCATTC	0.9362	0.6582	0.2286	0.0881	0.3235	0.2177	-0.8326	-0.0644	0.0632	T26E4.3
chrV	15783633	15783653	+	TACGTTCTCAAATCCGTGAT	1.0	0.644	0.4448	0.3784	0.5148	0.2191	-0.471	-0.1747	0.134	T26E4.3
chrV	15783655	15783675	+	GCTAGCTCCGAGTAAACGTA	1.0	0.6329	0.6013	0.4168	0.6717	0.6766	0.6478	0.7979	0.79	T26E4.3
chrV	15783709	15783729	+	ATCTAAAAATGATTTCATGT	0.3664	0.6015	0.1106	0.0	0.3807	0.3286	-0.8602	-0.8047	0.0929	T26E4.3
chrV	15783775	15783795	+	ATCTGCACTCATATACATCG	1.0	0.6321	0.1756	0.3179	0.6842	0.6208	0.7322	0.1589	0.215	T26E4.3
chrV	15791330	15791350	+	GTTGATGAACTCCGTCAGTC	1.0	0.6436	0.2459	0.3245	0.4575	0.2407	-0.5889	-0.2731	0.0942	T26E4.4
chrV	15791505	15791525	+	GAATTTCAGAACGGAGGTGA	1.0	0.5057	0.5756	0.3839	0.6317	0.4534	0.2504	0.024	0.0882	T26E4.4
chrV	15791744	15791764	+	AGCACTTGACCCAGTTCATC	1.0	0.5317	0.1299	0.1925	0.3376	0.2254	-0.7027	0.4109	0.0357	T26E4.4
chrV	15791751	15791771	+	GACCCAGTTCATCTGGTGAC	1.0	0.5884	0.2723	0.4481	0.5686	0.4087	-0.0747	-0.2299	0.0352	T26E4.4
chrV	15791915	15791935	+	TCGAACTGCTCCACAAGCTT	1.0	0.5908	0.3375	0.166	0.4893	0.4096	-0.3187	-0.3289	0.188	T26E4.4
chrV	15791924	15791944	+	TCCACAAGCTTTGGAAACAG	0.6143	0.5055	0.6419	0.5578	0.6663	0.6815	0.7859	0.0733	0.3977	T26E4.4
chrV	15791981	15792001	+	GGAATTGTTGCATCAATTAC	1.0	0.5624	0.2486	0.2035	0.4108	0.0626	-0.8459	-0.0242	0.062	T26E4.4
chrV	15792275	15792295	+	TCATCGATTACACACCTTGA	1.0	0.5977	0.3388	0.2782	0.5431	0.4544	-0.3523	0.2255	0.1768	T26E4.4
chrV	15792293	15792313	+	GATGGAAATTCTTGAATTTG	0.522	0.6033	0.3102	0.0	0.2445	0.1348	-0.8706	-0.9363	0.0263	T26E4.4
chrV	15792349	15792369	+	TCTTGTGACTATGTAAATGT	1.0	0.6046	0.4916	0.2258	0.5317	0.5774	0.3536	0.3877	0.0807	T26E4.4
chrV	15792445	15792465	+	GCACAAAGACATTAAATTGT	0.4419	0.5482	0.1304	0.0482	0.3676	0.2659	-0.3682	0.0517	0.2314	T26E4.4
chrV	15793833	15793853	+	TCTTCGGATAGCAATTGTTA	0.891	0.6541	0.255	0.0483	0.4077	0.2908	-0.6144	0.1269	0.1037	T26E4.7
chrV	15793983	15794003	+	CTATACCTTTGTTCAGCTTT	0.7128	0.5624	0.2307	0.0545	0.3026	0.0375	-2.1245	-1.7543	0.0311	T26E4.7
chrV	15794138	15794158	+	TTTAGACGCCGATATTGGTG	1.0	0.7842	0.481	0.1733	0.5906	0.4644	0.3959	-0.1031	0.2765	T26E4.7
chrV	15794264	15794284	+	AAGAAATACACAATACGCAG	1.0	0.6037	0.3849	0.2466	0.6496	0.4887	0.5808	0.0413	0.4802	T26E4.7
chrV	15794277	15794297	+	TACGCAGTGGATTTGTTGAA	1.0	0.5884	0.3966	0.4239	0.4702	0.447	-0.2096	0.0803	0.2769	T26E4.7
chrV	15794481	15794501	+	AAACTTCCTTTTAGCTTCCA	1.0	0.5731	0.3424	0.0	0.2259	0.1114	-1.878	-1.7072	0.0566	T26E4.7
chrV	15794493	15794513	+	AGCTTCCATGGAACTGACAA	0.6065	0.6582	0.4678	0.4524	0.6501	0.4467	0.0805	-0.3237	0.2645	T26E4.7
chrV	15794673	15794693	+	GCCTGCATAAAGTCATTATT	0.7041	0.5624	0.374	0.2335	0.3333	0.1049	-1.5047	-0.2025	0.13	T26E4.7
chrV	15794679	15794699	+	ATAAAGTCATTATTTGGAGT	0.937	0.6392	0.2089	0.0	0.4578	0.1199	-0.524	-0.4908	0.2309	T26E4.7
chrV	15794691	15794711	+	TTTGGAGTTGGAACTCGTTT	0.7407	0.7145	0.4618	0.2498	0.401	0.0797	-1.4621	-1.1395	0.0704	T26E4.7
chrV	15796505	15796525	+	TCAGATACTCCTCTGATACT	1.0	0.6582	0.3797	0.1577	0.3884	0.4274	-0.167	0.3762	0.2645	nhr-223
chrV	15796674	15796694	+	AACAAGCAGGTTACACAATT	1.0	0.6001	0.4121	0.2783	0.3512	0.1099	-1.4393	-0.2352	0.028	nhr-223
chrV	15796740	15796760	+	AACCTTTGAACTATAGATGT	1.0	0.5482	0.3584	0.2764	0.5492	0.5329	0.2032	0.345	0.1197	nhr-223
chrV	15796903	15796923	+	TTTATTTCGAGACAAACAAT	0.9788	0.6046	0.3182	0.0	0.3494	0.0747	-0.9506	-0.3806	0.3177	nhr-223
chrV	15796955	15796975	+	GAGGGGTTAGACTCTGAACT	1.0	0.6959	0.4277	0.4515	0.5267	0.5383	0.1662	-0.0245	0.3458	nhr-223
chrV	15796978	15796998	+	AGATCGGATTAAATATAGAT	1.0	0.502	0.4662	0.206	0.495	0.319	-0.1361	0.4446	0.3823	nhr-223
chrV	15797967	15797987	+	AATCGCATCCACAACCCCAC	1.0	0.7145	0.3111	0.3856	0.586	0.5188	0.7607	0.8065	0.4764	T26E4.10
chrV	15797974	15797994	+	TCCACAACCCCACTGGCGCT	1.0	0.6025	0.3644	0.2164	0.421	0.5445	0.0697	-0.2876	0.0791	T26E4.10
chrV	15798182	15798202	+	GTGAATGTCAAAAAACGCGA	1.0	0.534	0.2541	0.0773	0.6035	0.5538	0.5391	0.1711	0.7714	T26E4.10
chrV	15799307	15799327	+	TCCACATCCCCATTGCCTCT	1.0	0.5884	0.1645	0.0	0.2542	0.3092	-0.9456	-0.5149	0.1298	T26E4.9
chrV	15799321	15799341	+	GCCTCTTGGCTCGAATCAAT	1.0	0.5209	0.2858	0.0539	0.2135	0.1268	-0.9485	-0.0361	0.1467	T26E4.9
chrV	15803700	15803720	+	CATGTTCATGCTATGCTTCC	0.8155	0.6862	0.4081	0.059	0.3171	0.2599	-1.024	-0.4136	0.0224	srd-27
chrV	15806649	15806669	+	ACCGCTTTCATTGAGCTGTC	1.0	0.5742	0.3072	0.2404	0.3539	0.2195	-1.0348	-0.7813	0.0678	srsx-38
chrV	15806863	15806883	+	AACTAGACAAACCACGATTC	1.0	0.6676	0.2197	0.0977	0.3762	0.352	-0.4898	0.3053	0.0113	srsx-38
chrV	15809200	15809220	+	AGCAGGCAAATTATACCTTG	0.8642	0.6414	0.3218	0.5193	0.6852	0.4763	-0.0523	-0.0745	0.081	srsx-36
chrV	15812386	15812406	+	AAATATAGAGATTACACTAT	1.0	0.6156	0.1412	0.1713	0.4432	0.238	-0.8635	0.0751	0.0318	nhr-282
chrV	15812453	15812473	+	ATCCTATGAACTATAGAGAT	1.0	0.5482	0.4	0.4232	0.5722	0.4012	-0.2395	0.2552	0.0492	nhr-282
chrV	15812463	15812483	+	CTATAGAGATTGGTTTTATC	1.0	0.6676	0.2271	0.0375	0.228	0.1287	-1.4194	-0.8004	0.1045	nhr-282
chrV	15812601	15812621	+	AGCATTTCGATATTATCTGT	1.0	0.534	0.2227	0.2502	0.5097	0.2955	-0.798	-0.5249	0.1006	nhr-282
chrV	15812655	15812675	+	GAATATTTTGATAGAGGATT	1.0	0.4632	0.335	0.1972	0.4409	-0.0042	-1.6678	-1.5956	0.0036	nhr-282
chrV	15812691	15812711	+	AGAACGGATCAAATTCAGAT	0.9555	0.5977	0.4002	0.1675	0.4632	0.3281	-0.2861	0.1608	0.527	nhr-282
chrV	15812745	15812765	+	CGAGGAGTTTTTATTACTAT	1.0	0.6298	0.3265	0.1697	0.2626	0.0231	-1.9798	-1.6087	0.0657	nhr-282
chrV	15814678	15814698	+	TCCTTTTTGCTTTTTTGTAC	1.0	0.6156	0.0218	0.0	0.1709	0.0108	-1.9754	-2.0283	0.0277	fbxa-69
chrV	15814687	15814707	+	CTTTTTTGTACTGGTCCAAT	0.6118	0.6153	0.2642	0.0	0.2482	-0.0008	-2.0835	-1.8931	0.1235	fbxa-69
chrV	15814698	15814718	+	TGGTCCAATTGGGCTATCCG	1.0	0.6722	0.378	0.6027	0.6531	0.5833	0.4453	-0.2678	0.3284	fbxa-69
chrV	15814870	15814890	+	TCTTGAAATATGTGATATTT	0.5555	0.5195	0.2868	0.0429	0.3098	0.0787	-2.0704	-1.4598	0.012	fbxa-69
chrV	15816728	15816748	+	CACCAACCAGCAACAAAAGT	1.0	0.5908	0.307	0.0602	0.4479	0.2978	-0.5435	-0.6904	0.0957	F54B8.4
chrV	15816752	15816772	+	GGACGTCGTATTGCTGACCA	1.0	0.6724	0.5709	0.5465	0.6666	0.6261	0.9781	0.322	0.3452	F54B8.4
chrV	15816808	15816828	+	AGATGCAGTCCGTGAAGCTA	1.0	0.5341	0.3555	0.2978	0.6428	0.607	0.5912	0.7254	0.161	F54B8.4
chrV	15820733	15820753	+	GACACAATGCGATACACTCT	0.9566	0.5742	0.2366	0.3171	0.529	0.4247	-0.2074	0.2863	0.0505	srbc-48
chrV	15822260	15822280	+	GCAACAATGCGATATACTCT	0.9217	0.5742	0.1015	0.171	0.4809	0.3097	-0.4617	0.1068	0.1467	srbc-49
chrV	15822289	15822309	+	GATTACATTCGACAGACTTT	1.0	0.6862	0.1622	0.0588	0.3934	0.1865	-1.117	-0.4354	0.1068	srbc-49
chrV	15822398	15822418	+	TTCAATCAATACGTATTATT	0.7182	0.5482	0.2182	0.0417	0.3009	0.0512	-1.7539	-0.7379	0.0223	srbc-49
chrV	15824358	15824378	+	AAATGCAAGCTATTCTTTCA	1.0	0.644	0.1288	0.093	0.3225	0.1248	-1.6313	-0.9277	0.0244	srbc-50
chrV	15824543	15824563	+	CGATGATTATAATAAAAAAT	0.4672	0.5199	0.2636	0.0382	0.3208	0.0183	-1.8019	-1.2092	0.3597	srbc-50
chrV	15824621	15824641	+	ACGGTTCCAACTAGTAAAAT	1.0	0.5873	0.3917	0.1936	0.3468	0.1336	-1.1526	-0.1508	0.064	srbc-50
chrV	15824891	15824911	+	GTAAAAATTCAAAAGCCACG	0.4374	0.6711	0.0498	0.0	0.471	0.4063	0.0977	-0.7134	0.9017	srbc-50
chrV	15826448	15826468	+	ATATTTGCCTCGATAGTTTT	0.7368	0.5766	0.3568	0.0	0.2894	0.0171	-1.9999	-1.3456	0.1585	srbc-51
chrV	15826470	15826490	+	GTTTAAATTTCTACTTGCTC	1.0	0.6578	0.1552	0.0	0.4752	0.1965	-1.0145	-1.099	0.0562	srbc-51
chrV	15826546	15826566	+	TGTTAGATTTGCGATTGATG	1.0	0.7794	0.2483	0.2608	0.6501	0.22	-0.328	-0.5769	0.0293	srbc-51
chrV	15826562	15826582	+	GATGTGGGATATAATTTGTC	1.0	0.7097	0.2584	0.3513	0.4362	0.3807	0.3356	0.893	0.126	srbc-51
chrV	15826691	15826711	+	AATCAACAAAACATATTACC	0.8911	0.5904	0.2426	0.0	0.4521	0.4344	-0.3881	-0.0557	0.1499	srbc-51
chrV	15826747	15826767	+	ATGTGACACTTTTCTTATTG	0.6328	0.7137	0.2502	0.2566	0.4002	0.1067	-1.8918	-1.695	0.0314	srbc-51
chrV	15826814	15826834	+	AATCTCATTCGACCGACTAA	1.0	0.7145	0.253	0.1133	0.4802	0.2494	-0.3406	0.2749	0.197	srbc-51
chrV	15826923	15826943	+	TTTGATCAGTATATATTATT	0.9249	0.5904	0.2877	0.0642	0.2968	0.0024	-2.2212	-1.6166	0.0236	srbc-51
chrV	15827040	15827060	+	CAAGTTCTCTACTATTTAAT	1.0	0.644	0.3286	0.1037	0.2852	0.0129	-1.3309	-0.4274	0.0905	srbc-51
chrV	15829480	15829500	+	TGAAAGTTATCGCAGTCCAA	1.0	0.6676	0.3441	0.0845	0.5544	0.3419	0.2283	0.206	0.5059	srbc-55
chrV	15829549	15829569	+	AAAAGGATATGTCCGAGAAT	1.0	0.6817	0.415	0.0	0.3768	0.2315	-0.2132	0.3366	0.1345	srbc-55
chrV	15829603	15829623	+	CGATTGTTGCGATAGTGAAT	1.0	0.6676	0.2955	0.0922	0.3969	0.1484	-0.9653	-0.4112	0.1883	srbc-55
chrV	15829761	15829781	+	TAGAAAATAGGATTTCATGA	1.0	0.6156	0.2125	0.0309	0.5383	0.3788	-0.2028	-0.1493	0.3025	srbc-55
chrV	15829887	15829907	+	GGGTCTATAGCAAACTTTTT	1.0	0.56	0.2149	0.1558	0.2364	-0.0274	-2.1171	-1.0527	0.0831	srbc-55
chrV	15829937	15829957	+	AATTGATATGAAAAACTGTT	0.468	0.5762	0.2255	0.0267	0.333	0.1892	-1.3887	-0.9412	0.1323	srbc-55
chrV	15829965	15829985	+	TAAAATCGATAGGACAAAGT	1.0	0.644	0.397	0.0	0.4412	0.3758	0.2021	0.2939	0.0334	srbc-55
chrV	15831096	15831116	+	GTGAAAACACCACCTGCTCA	0.8132	0.6582	0.2317	0.2506	0.6002	0.5129	-0.0227	-0.4056	0.0846	srbc-56
chrV	15831114	15831134	+	CATGGAACTCCCAGTATTTT	1.0	0.6578	0.3237	0.0932	0.2289	0.067	-1.9889	-1.1099	0.0522	srbc-56
chrV	15831201	15831221	+	AGAAGCCGAAAATAATACAT	0.9521	0.5624	0.5233	0.3136	0.6133	0.5246	0.4457	0.8269	0.5331	srbc-56
chrV	15831227	15831247	+	AAAAGTAAATGACAGAGAAT	0.5476	0.6298	0.3737	0.0	0.344	0.1745	-0.2732	0.1045	0.0732	srbc-56
chrV	15831270	15831290	+	GAATTTTGCGCCAATTGTTG	0.8696	0.7278	0.2646	0.0	0.4914	0.2317	-1.4318	-1.5117	0.0852	srbc-56
chrV	15831328	15831348	+	CAAAGTTATTAAAAATGCAA	0.6987	0.5199	0.4095	0.0	0.1528	0.0237	-1.2082	-1.1518	0.2299	srbc-56
chrV	15831616	15831636	+	AATTGAAATAGAATACAAAT	0.4993	0.5762	0.1926	0.0	0.3851	0.084	-1.114	-0.5436	0.1006	srbc-56
chrV	15832907	15832927	+	ACAAAGTTATCACAATCCAA	0.7606	0.5718	0.2691	0.0186	0.582	0.4481	0.1598	0.0911	0.5534	srbc-54
chrV	15832950	15832970	+	AGAATCCGAAAAGAATATAT	0.7733	0.5624	0.2808	0.1117	0.4158	0.3253	-0.0834	0.9082	0.1975	srbc-54
chrV	15832976	15832996	+	AATAGAAAATGACAGAGTAT	0.7462	0.672	0.369	0.1576	0.5565	0.3384	-0.0585	0.4137	0.1739	srbc-54
chrV	15833077	15833097	+	CAGTGTTAGCAAAAGAGCTA	0.9442	0.6298	0.3894	0.3337	0.6264	0.4952	0.3801	0.5592	0.3234	srbc-54
chrV	15833112	15833132	+	TTCCCATTATTAAAGAAGCC	1.0	0.5458	0.0265	0.0037	0.3241	0.2113	-0.9296	-1.1906	0.2116	srbc-54
chrV	15833188	15833208	+	TAGAAAATAGGTTTTCTGAA	0.8571	0.6156	0.1824	0.03	0.3659	0.2697	-1.3859	-1.3494	0.2987	srbc-54
chrV	15833602	15833622	+	AGGCTTATAGCCAATTTTTT	0.7848	0.644	0.2236	0.1121	0.1979	-0.0483	-2.3018	-1.3249	0.0489	srbc-54
chrV	15840381	15840401	+	TTTGCAGAAGTATTTGAAAA	0.7019	0.6163	0.3361	0.0	0.2304	0.0821	-1.3085	-1.5439	0.1426	srh-149
chrV	15840567	15840587	+	ACATCAGTTTTCCGTATTCC	0.7448	0.5175	0.1035	0.0458	0.3268	0.187	-1.8167	-1.5705	0.0075	srh-149
chrV	15840596	15840616	+	AGATTGAGAAATATAGGAGC	1.0	0.5576	0.2027	0.0612	0.5865	0.5335	0.5684	0.6008	0.0789	srh-149
chrV	15840621	15840641	+	ATGCGGCAGTCAAAAAGTAC	0.8615	0.6143	0.3087	0.1945	0.5238	0.2608	-0.8033	-0.6193	0.0572	srh-149
chrV	15840664	15840684	+	GTGCCATTTTCTAGTTGTGC	1.0	0.5033	0.1852	0.0454	0.486	0.3182	-1.2654	-1.4282	0.054	srh-149
chrV	15840926	15840946	+	AGTAATGCTAGAACGCCGAG	1.0	0.7558	0.4596	0.329	0.6748	0.5512	0.7295	0.1744	0.8902	srh-149
chrV	15840930	15840950	+	ATGCTAGAACGCCGAGTGGA	1.0	0.5341	0.5234	0.4801	0.6232	0.5548	0.5969	0.4819	0.0468	srh-149
chrV	15840959	15840979	+	CAAACAGGTAAGTGTAAAAC	0.8947	0.5175	0.3675	0.0965	0.4124	0.2104	-0.321	0.2367	0.028	srh-149
chrV	15850090	15850110	+	CAAACAGGTACCAGAATGAC	1.0	0.4501	0.4063	0.3496	0.5261	0.5507	0.4322	0.4927	0.0687	srh-147
chrV	15857302	15857322	+	TAAGATCAACTAAAAAGAAC	0.629	0.5482	0.0069	0.0	0.4385	0.2664	-0.7553	-0.6551	0.0204	srh-148
chrV	15858149	15858169	+	CAAACTGGTACCAGCGCGAC	1.0	0.5317	0.6013	0.3665	0.4812	0.369	0.0514	0.1204	0.0302	srh-148
chrV	15862227	15862247	+	ATTCAATAAAAATTATCCAT	0.6095	0.562	0.4092	0.0	0.4017	0.2793	-0.897	-0.3361	0.1047	srz-12
chrV	15862268	15862288	+	TTCACATATTTCTCCGAAGA	0.8901	0.56	0.3918	0.1439	0.4285	0.0859	-1.3464	-1.425	0.041	srz-12
chrV	15862297	15862317	+	ATATAGAGTGAATCTTTGAA	0.6946	0.6676	0.2607	0.1802	0.4979	0.4344	0.1538	0.6986	0.4435	srz-12
chrV	15862357	15862377	+	TAGTGTCAAAATCCATCCAG	1.0	0.6321	0.638	0.5442	0.6875	0.563	0.4053	0.1061	0.1714	srz-12
chrV	15862386	15862406	+	ACATTATTAGAATCACTACT	1.0	0.534	0.2087	0.0	0.3268	0.3576	-0.7093	0.235	0.4299	srz-12
chrV	15862434	15862454	+	TTGCAGGAAATATAGTTAAC	0.8755	0.6534	0.4017	0.0975	0.324	0.1647	-0.3527	0.6291	0.0699	srz-12
chrV	15862550	15862570	+	TGAAACACTGCCAGGAAAAA	0.7097	0.6015	0.2813	0.0	0.3752	0.0979	-1.1417	-1.1185	0.0749	srz-12
chrV	15862558	15862578	+	TGCCAGGAAAAATGGGAAGA	0.5748	0.5967	0.4207	0.3997	0.5924	0.3842	-0.083	-0.2637	0.0202	srz-12
chrV	15862589	15862609	+	CAAAACCAGAGGAAAATAAG	0.4686	0.6462	0.2858	0.1687	0.5658	0.356	0.2247	-0.0106	0.1502	srz-12
chrV	15862642	15862662	+	AAAATGATCAGTTTCATTTG	1.0	0.723	0.1501	0.1001	0.4084	0.1469	-0.7216	-0.433	0.0186	srz-12
chrV	15863380	15863400	+	TCAATATTGTACACAATTTT	0.4671	0.5482	0.1976	0.0492	0.3073	0.0065	-2.2431	-1.707	0.0601	srh-299
chrV	15863460	15863480	+	TCTCATGAAATCGGTAAAAT	0.432	0.6295	0.2505	0.0196	0.2672	0.1479	-1.0262	-0.3773	0.0832	srh-299
chrV	15863483	15863503	+	CACTGTTCAATCTAAACTTT	1.0	0.5482	0.2409	0.174	0.3057	0.0194	-1.8749	-1.3442	0.016	srh-299
chrV	15863551	15863571	+	TACTGTACTCCGGCCAATGC	1.0	0.6865	0.1076	0.2464	0.5499	0.3634	-0.396	-0.3142	0.0129	srh-299
chrV	15863563	15863583	+	GCCAATGCTGGGCTCTCACT	1.0	0.6724	0.3578	0.3165	0.4433	0.3165	-0.6265	0.0214	0.189	srh-299
chrV	15863570	15863590	+	CTGGGCTCTCACTTGGTCTC	1.0	0.6724	0.5111	0.4313	0.3907	0.2793	-0.4534	-0.4633	0.0152	srh-299
chrV	15863576	15863596	+	TCTCACTTGGTCTCTGGAGT	1.0	0.7145	0.2508	0.3418	0.5761	0.3566	0.1981	-0.1603	0.0863	srh-299
chrV	15863760	15863780	+	TGTTCGTCCGAAAAGGTGCC	0.9032	0.6541	0.1468	0.1248	0.5169	0.4506	0.0913	-0.3729	0.3381	srh-299
chrV	15863845	15863865	+	AGTTTACTTCGACATTCCAG	1.0	0.7558	0.3843	0.2185	0.672	0.4999	-0.061	-0.2133	0.4053	srh-299
chrV	15863869	15863889	+	TCAAGAGTATTCAAGACGTC	1.0	0.6298	0.422	0.1669	0.4943	0.3859	-0.3226	-0.0789	0.2832	srh-299
chrV	15863902	15863922	+	ATTTCCCCAAGCTTGCGAAT	1.0	0.6447	0.3188	0.0	0.3141	0.1665	-0.7581	-0.164	0.2913	srh-299
chrV	15863939	15863959	+	ATAATATTCGTGGTGTATAT	1.0	0.644	0.2117	0.1233	0.3632	0.0857	-0.8367	0.4055	0.3559	srh-299
chrV	15863952	15863972	+	TGTATATTGGCGAAGACTAT	1.0	0.6862	0.2001	0.2609	0.5215	0.1217	-0.7271	0.1451	0.0774	srh-299
chrV	15863986	15864006	+	AGAGCCATCTCTGAATTTGA	1.0	0.5209	0.3163	0.2487	0.4202	0.2597	-0.453	0.2517	0.4323	srh-299
chrV	15866323	15866343	+	AGACTTGTCAATTAGTTTTT	0.8196	0.6298	0.1226	0.0091	0.2242	-0.0252	-2.0739	-1.1716	0.0746	srh-293
chrV	15866353	15866373	+	ATTTTTCTGTACACCGACCA	0.9155	0.6862	0.5031	0.0	0.5014	0.4507	-0.6811	-0.8763	0.3431	srh-293
chrV	15866369	15866389	+	ACCATGGCTGCTTTCCCACT	1.0	0.6817	0.5407	0.3459	0.3338	0.361	-0.8555	-0.2233	0.125	srh-293
chrV	15866387	15866407	+	CTTGGCGTTCTGAGTTTAAT	1.0	0.6578	0.425	0.1134	0.2531	0.0618	-1.7502	-1.2667	0.1196	srh-293
chrV	15866641	15866661	+	TATTTGTCAACCGCGGCTGC	1.0	0.7381	0.1871	0.0	0.3882	0.2635	-0.152	-0.324	0.0309	srh-293
chrV	15866830	15866850	+	TTAGTGATGAGGACAGATCC	1.0	0.6143	0.3687	0.3847	0.6211	0.5872	0.7031	0.9617	0.103	srh-293
chrV	15866873	15866893	+	AGTTATAAGCTTTATTCTGT	1.0	0.6578	0.0736	0.111	0.42	0.2101	-1.4057	-1.0448	0.063	srh-293
chrV	15866889	15866909	+	CTGTTGGAGATAATAGTTTT	0.7916	0.5718	0.4418	0.243	0.3415	0.0833	-1.8105	-1.2709	0.031	srh-293
chrV	15868040	15868060	+	CGGCTTTCGGTGCAGCAAGA	0.9043	0.6724	0.5354	0.311	0.4843	0.3117	-0.5593	-0.336	0.1927	fbxa-197
chrV	15868095	15868115	+	CCCGCCACCAGATCAATTAT	1.0	0.5351	0.29	0.2632	0.3504	0.1737	-1.3562	-0.1709	0.208	fbxa-197
chrV	15868106	15868126	+	ATCAATTATTGGCCGGAAAA	0.6908	0.644	0.3638	0.1676	0.3967	0.0965	-1.3716	-1.0117	0.04	fbxa-197
chrV	15868117	15868137	+	GCCGGAAAATGGTGAATGTA	1.0	0.5057	0.5276	0.4183	0.5566	0.5231	0.1019	0.0985	0.0856	fbxa-197
chrV	15868175	15868195	+	AAGCCACCGAAATTTCTTGC	1.0	0.5884	0.2319	0.1124	0.4043	0.2258	-0.6733	-0.2092	0.1802	fbxa-197
chrV	15868189	15868209	+	TCTTGCTGGCGAAGATTACA	1.0	0.5762	0.2518	0.0331	0.4212	0.194	-0.269	-0.1044	0.1552	fbxa-197
chrV	15868268	15868288	+	ACTTTCCATTTCACAATTGC	0.7333	0.6046	0.1917	0.0	0.3224	0.1404	-0.9716	-0.917	0.0725	fbxa-197
chrV	15868448	15868468	+	ATTAATTATGATGGAGACAC	1.0	0.5195	0.4303	0.2838	0.6271	0.3064	0.1237	0.1602	0.0879	fbxa-197
chrV	15868486	15868506	+	ATATAAGCATCTCGTTACAA	1.0	0.5873	0.3319	0.0	0.5115	0.4166	0.0851	0.3409	0.4252	fbxa-197
chrV	15868494	15868514	+	ATCTCGTTACAATGGATCAA	1.0	0.5269	0.2413	0.2034	0.5516	0.436	-0.0076	0.2346	0.1497	fbxa-197
chrV	15871276	15871296	+	TCAAGGAACCTATAAAATAA	1.0	0.586	0.278	0.1854	0.4723	0.314	-0.3409	0.0059	0.1983	str-57
chrV	15871297	15871317	+	GGTCGTGATGTTTTCAACGT	0.9298	0.6862	0.3653	0.2077	0.5122	0.2759	-0.8966	-1.0851	0.1356	str-57
chrV	15871428	15871448	+	TAGAAATTGCGATTCCCATT	0.625	0.6298	0.5608	0.1191	0.3275	0.1311	-1.1558	-0.1166	0.2155	str-57
chrV	15871532	15871552	+	ATAAGGTATTTCGACGGATC	1.0	0.6676	0.4213	0.3836	0.4853	0.2417	-0.2508	0.2797	0.0239	str-57
chrV	15871545	15871565	+	ACGGATCTGGCAAAGTACTT	1.0	0.6582	0.4241	0.2752	0.41	0.3335	-0.1074	0.4236	0.1318	str-57
chrV	15871822	15871842	+	GTGATACCAATACGCTACAA	1.0	0.5731	0.514	0.3122	0.6346	0.5858	0.5705	0.6466	0.3231	str-57
chrV	15872679	15872699	+	CCAAGGAGCCTATAGAAGAA	1.0	0.6817	0.3847	0.4259	0.6141	0.5792	0.2091	0.1544	0.4958	str-56
chrV	15872831	15872851	+	TAGAGATTGCTATTTCGGTT	1.0	0.6298	0.524	0.2553	0.4664	0.2454	-0.9424	-0.6661	0.1706	str-56
chrV	15872935	15872955	+	GTCAGATATTTCGACGGTTT	0.875	0.6298	0.4166	0.3445	0.371	0.01	-1.4316	-1.0857	0.0076	str-56
chrV	15872948	15872968	+	ACGGTTTTGGGACAGTACTC	1.0	0.6582	0.366	0.3778	0.5606	0.4069	-0.4311	-0.0676	0.1541	str-56
chrV	15873209	15873229	+	GGCAATTGCTCGATATACCT	1.0	0.5624	0.2156	0.3026	0.5818	0.3992	0.1424	0.327	0.3475	str-56
chrV	15873241	15873261	+	GTGAAAGCAATGTTATACAA	1.0	0.5482	0.4094	0.3043	0.6493	0.4532	0.1722	0.1019	0.4233	str-56
chrV	15875116	15875136	+	AAACTTAGCAATCGAAAATC	1.0	0.5057	0.2367	0.0	0.2089	0.0934	-1.0968	0.005	0.0221	nhr-102
chrV	15875185	15875205	+	ATCGCGAACATTTGACGAAC	1.0	0.4594	0.2378	0.0519	0.3915	0.1889	-1.0453	-0.7918	0.0169	nhr-102
chrV	15875392	15875412	+	TTTCCGAAAAGTGAGCCGTC	1.0	0.6541	0.345	0.0818	0.4369	0.2785	-0.7012	-0.5225	0.0821	nhr-102
chrV	15875403	15875423	+	TGAGCCGTCTGGGTACGCCA	1.0	0.5493	0.3847	0.5736	0.7243	0.7008	1.1095	0.8666	0.5779	nhr-102
chrV	15875507	15875527	+	TCTTTTCGTTTTCTGCTTGT	0.88	0.672	0.2893	0.0	0.1834	0.0426	-1.8689	-1.8694	0.1013	nhr-102
chrV	15875529	15875549	+	GGATTGAATCTCGATTCCAT	1.0	0.6676	0.336	0.1854	0.4776	0.3711	-0.6323	-0.2234	0.2099	nhr-102
chrV	15875589	15875609	+	TAAATCGACATAATCGGCAT	1.0	0.6298	0.439	0.2012	0.5534	0.3202	0.2167	0.2103	0.1189	nhr-102
chrV	15875596	15875616	+	ACATAATCGGCATTGGTATC	1.0	0.644	0.3829	0.0	0.2307	0.1744	-0.9048	0.2706	0.0287	nhr-102
chrV	15876326	15876346	+	GCATACTTTACATATTGCAG	0.8563	0.6853	0.1821	0.2089	0.6302	0.4603	0.5098	0.208	0.6119	nhr-102
chrV	15878151	15878171	+	ATCATCATTTTCTCCTCAAG	0.828	0.6995	0.3406	0.2264	0.4995	0.1319	-1.332	-1.4869	0.0782	nhr-84
chrV	15878176	15878196	+	GCATTCGGAAATGTTCAGAA	1.0	0.644	0.4097	0.1775	0.5439	0.5754	0.1758	0.2143	0.3682	nhr-84
chrV	15878189	15878209	+	TTCAGAATGGAGGAGCCAAT	0.65	0.6582	0.4066	0.2773	0.3691	0.1839	-0.6242	0.1647	0.4737	nhr-84
chrV	15878775	15878795	+	GTCACGTCGATTAATATTTT	1.0	0.5977	0.1192	0.218	0.3215	0.003	-2.1574	-1.5629	0.0288	nhr-84
chrV	15878844	15878864	+	GCCAAACTGAAAGATCCATC	0.9739	0.6298	0.2203	0.2533	0.4837	0.3386	-0.2001	0.6024	0.351	nhr-84
chrV	15879161	15879181	+	ATCATTAAAAACTCACTTTC	0.533	0.534	0.1474	0.0	0.2583	0.0127	-1.7082	-0.787	0.0073	nhr-84
chrV	15879445	15879465	+	CCAAAGTGATTTCCACGCGA	0.7511	0.586	0.3565	0.2025	0.5686	0.5672	-0.0251	-0.2778	0.5632	nhr-84
chrV	15879505	15879525	+	GACGGAGGATCTGAAGTTGA	0.698	0.5908	0.5766	0.4677	0.5956	0.5633	0.0578	-0.1271	0.1225	nhr-84
chrV	15883096	15883116	+	GTGAGTATTCCATTTATAGT	1.0	0.6298	0.3848	0.0463	0.3686	0.1207	-0.9454	-0.5017	0.1645	oac-42
chrV	15883255	15883275	+	AAAAGTTTCAAATACGATAA	0.9247	0.6156	0.4295	0.0	0.2404	0.0441	-1.2584	-0.7075	0.0716	oac-42
chrV	15883440	15883460	+	TTCCAACTAAGCTTACAATT	0.7164	0.5624	0.3235	0.1815	0.3643	0.0964	-1.4	-0.4668	0.0593	oac-42
chrV	15883486	15883506	+	AGTATTGCTCAATAGACCAA	1.0	0.672	0.3984	0.2304	0.6567	0.6045	0.6242	0.7187	0.5084	oac-42
chrV	15883751	15883771	+	ATCGTTGTTGAAGTAGGTTT	1.0	0.5624	0.6071	0.3371	0.4618	0.3439	-0.6072	-0.3356	0.0562	oac-42
chrV	15883756	15883776	+	TGTTGAAGTAGGTTTTGGTT	1.0	0.6862	0.4523	0.256	0.5185	0.2863	-0.8981	-0.716	0.1024	oac-42
chrV	15884035	15884055	+	GAATTTTTCGCTATCAATCG	0.9901	0.6995	0.1888	0.1339	0.5641	0.3826	-1.1733	-1.3793	0.133	oac-42
chrV	15884147	15884167	+	TACAATATTTGAAATCTAGT	0.8188	0.6015	0.0165	0.0	0.292	0.1079	-0.8744	-0.588	0.0796	oac-42
chrV	15884177	15884197	+	TTTCCTATCAAGAAAATGAC	0.4945	0.5347	0.0173	0.0	0.3801	0.2546	-0.6413	-0.5489	0.3666	oac-42
chrV	15884382	15884402	+	AGATCGATTTGTTTCAGTTG	0.7458	0.6532	0.3255	0.1684	0.6113	0.4893	-0.6201	-0.6943	0.0677	oac-42
chrV	15884674	15884694	+	CATCCATACGGAAATTGTTT	1.0	0.6305	0.1765	0.0	0.1965	0.1438	-1.6598	-0.8924	0.0713	oac-42
chrV	15885769	15885789	+	GATGTTGATTAGTACATGCT	1.0	0.672	0.3147	0.3765	0.5864	0.622	0.4195	0.5311	0.1086	T06C12.9
chrV	15887608	15887628	+	TGCAGCTTTGCATCCACGAC	0.7318	0.6582	0.3305	0.3723	0.5144	0.2384	-0.6992	-0.7317	0.0328	cgt-1
chrV	15887763	15887783	+	CGACAAGGTAGAGGCGGGCG	1.0	0.6711	0.6337	0.5466	0.5583	0.2819	-0.1943	-0.6609	0.1521	cgt-1
chrV	15887979	15887999	+	CCTTGCCGATCCTTGCAGTA	1.0	0.7145	0.3801	0.3009	0.4278	0.3878	-0.6422	-0.3998	0.1751	cgt-1
chrV	15888087	15888107	+	CTATCACTGATTAGGACAAG	1.0	0.573	0.4459	0.439	0.6274	0.5089	0.1157	-0.1064	0.255	cgt-1
chrV	15888284	15888304	+	TTGCTTCATCTTCTTCCGAA	0.8956	0.644	0.492	0.0	0.2521	0.2151	-0.5194	-0.5306	0.5241	cgt-1
chrV	15888311	15888331	+	AGAATAAAAGCTCGAAAGAA	1.0	0.4915	0.3027	0.0267	0.4809	0.3069	0.0269	0.0481	0.0931	cgt-1
chrV	15888373	15888393	+	TTCTTGTCAGTTCCAACAAT	1.0	0.6001	0.3815	0.0	0.3524	0.1645	-1.3207	-0.8403	0.1457	cgt-1
chrV	15888403	15888423	+	ACTGAAACTCCAGGCAGTGT	1.0	0.6436	0.3634	0.1092	0.5578	0.5753	0.17	0.2506	0.1818	cgt-1
chrV	15888422	15888442	+	TTGGATCAGGTTCAACTTTA	1.0	0.5766	0.5275	0.2107	0.2947	0.0872	-1.6187	-0.9497	0.0126	cgt-1
chrV	15888619	15888639	+	GTTCATCCCACTATACAACG	1.0	0.6884	0.4239	0.4785	0.6982	0.7624	1.0082	0.295	0.8715	cgt-1
chrV	15888659	15888679	+	ATTTGAGAATCGGAGACTTC	1.0	0.7003	0.1437	0.0	0.3795	0.0905	-1.3722	-0.7263	0.0202	cgt-1
chrV	15888674	15888694	+	ACTTCTGGGAAAATGAATGT	0.8628	0.6163	0.3844	0.1979	0.5552	0.5098	-0.1964	-0.1915	0.0256	cgt-1
chrV	15888679	15888699	+	TGGGAAAATGAATGTTGGGG	0.8982	0.6286	0.6112	0.4479	0.6308	0.3997	-0.1166	-0.59	0.0833	cgt-1
chrV	15888697	15888717	+	GGTGGATACTGTTTCAAGCG	1.0	0.7558	0.3822	0.4682	0.6646	0.6331	0.9252	0.0025	0.6251	cgt-1
chrV	15893056	15893076	+	TAGTGCTACTTTATCTTCTC	1.0	0.6298	0.2988	0.2765	0.3582	0.0523	-1.5091	-1.1505	0.0094	T06C12.11
chrV	15893067	15893087	+	TATCTTCTCTGGGCCAAAGC	0.8272	0.7287	0.3258	0.0168	0.3878	0.1493	-0.6054	-0.4696	0.2282	T06C12.11
chrV	15893079	15893099	+	GCCAAAGCTGGAAAACAGAT	0.7627	0.5624	0.2522	0.2224	0.4863	0.3458	-0.2047	-0.0448	0.5305	T06C12.11
chrV	15893159	15893179	+	GGATATTGTCACCCATCCGT	1.0	0.5766	0.4465	0.3378	0.646	0.5593	0.5422	0.4393	0.5205	T06C12.11
chrV	15893168	15893188	+	CACCCATCCGTTGGTTCTCA	1.0	0.5458	0.3183	0.2873	0.3748	0.2274	-1.2886	-1.2519	0.0248	T06C12.11
chrV	15893189	15893209	+	GGAAAAACAAGTGTGTGTTG	1.0	0.6995	0.3719	0.3142	0.6719	0.524	0.5106	0.0878	0.1318	T06C12.11
chrV	15893199	15893219	+	GTGTGTGTTGTGGTCAATCA	1.0	0.6582	0.5341	0.5053	0.6305	0.439	0.0654	0.0147	0.029	T06C12.11
chrV	15893493	15893513	+	CCTTCGCAATTTCTATAACA	1.0	0.5583	0.2807	0.1299	0.4734	0.303	-0.5913	-0.525	0.3034	T06C12.11
chrV	15893513	15893533	+	TGGTTCTCTGTTTGCTATTT	0.5648	0.5731	0.4283	0.1059	0.1502	0.0482	-1.6167	-1.0544	0.0081	T06C12.11
chrV	15893616	15893636	+	TGTTTGCCGCTGCTCAGTAC	0.9649	0.7523	0.4083	0.0299	0.5042	0.4243	0.1909	0.4577	0.2018	T06C12.11
chrV	15893623	15893643	+	CGCTGCTCAGTACTGGATAT	1.0	0.6582	0.4334	0.4464	0.4596	0.1975	-0.8869	-0.3719	0.0955	T06C12.11
chrV	15893633	15893653	+	TACTGGATATTGGATGACAA	0.7959	0.6676	0.3914	0.4236	0.6835	0.5307	0.3767	-0.0461	0.3231	T06C12.11
chrV	15893646	15893666	+	ATGACAATGGCGAAACTACA	1.0	0.5068	0.4838	0.187	0.5465	0.4745	0.0916	0.3088	0.2569	T06C12.11
chrV	15893665	15893685	+	ATGGTGTTTACGTGACTGTT	1.0	0.5293	0.5576	0.3192	0.4061	0.4453	-0.1527	0.2382	0.0061	T06C12.11
chrV	15893675	15893695	+	CGTGACTGTTTGGCGGCACT	1.0	0.7145	0.4375	0.3203	0.3492	0.2817	-0.5315	-0.586	0.0546	T06C12.11
chrV	15893680	15893700	+	CTGTTTGGCGGCACTTGGAA	1.0	0.6865	0.5893	0.3635	0.5827	0.3903	-0.4669	-0.448	0.208	T06C12.11
chrV	15893692	15893712	+	ACTTGGAATGGTCGGCTTGA	1.0	0.6672	0.4593	0.1384	0.3882	0.4077	-0.2218	0.0232	0.1747	T06C12.11
chrV	15895471	15895491	+	TGATGAAGGATGTACCCTTT	1.0	0.644	0.4962	0.4198	0.3553	0.1568	-1.1876	-0.1423	0.0286	nhr-213
chrV	15895889	15895909	+	GAAATATCCATTATTGTACG	0.8303	0.6853	0.3344	0.2368	0.5619	0.4168	-0.0966	-0.4837	0.2435	nhr-213
chrV	15896547	15896567	+	CTCCAGTACGACTGTTCTTC	1.0	0.625	0.1943	0.1916	0.2851	0.1104	-1.6719	-1.1712	0.0153	nhr-213
chrV	15896690	15896710	+	TTACATAAAACAATTGTCGC	0.8546	0.6156	-0.0258	0.0	0.3078	0.2224	-0.7053	-0.877	0.2387	nhr-213
chrV	15898118	15898138	+	AAAATGGTTATTTTCTTTGC	0.3823	0.6392	0.1708	0.0	0.2696	0.0639	-1.823	-1.5893	0.0135	str-60
chrV	15898122	15898142	+	TGGTTATTTTCTTTGCTGGT	0.7412	0.6015	0.1341	0.0	0.2153	0.1436	-1.4948	-1.8528	0.0377	str-60
chrV	15898139	15898159	+	GGTTGGGGAGTTTTCTTTTC	0.7185	0.7239	0.4452	0.3057	0.2547	-0.034	-1.9089	-1.3562	0.0606	str-60
chrV	15898143	15898163	+	GGGGAGTTTTCTTTTCTGGA	1.0	0.6534	0.198	0.2158	0.5258	0.2829	-0.7868	-1.1345	0.0749	str-60
chrV	15898212	15898232	+	TTGTAATGAGTGTGAATACT	1.0	0.4915	0.527	0.1178	0.3928	0.2201	-0.7346	-0.2026	0.0371	str-60
chrV	15898254	15898274	+	TTCAAATACTTTCTGCGCTC	1.0	0.6156	0.1726	0.0	0.3306	0.0878	-1.014	-1.0056	0.0407	str-60
chrV	15898270	15898290	+	GCTCTGGATTTTGTTCTACC	1.0	0.7097	0.3013	0.1371	0.3325	0.3484	-0.8085	-0.6626	0.26	str-60
chrV	15898352	15898372	+	AAAAAGTCCGAAAAGTTTGA	0.3326	0.6676	0.0879	0.0	0.2409	0.18	-0.8435	-0.4383	0.3769	str-60
chrV	15898371	15898391	+	ATGGTTACGGATTTATTGCA	0.7967	0.5624	0.396	0.388	0.5981	0.5092	0.2339	0.4297	0.2633	str-60
chrV	15898429	15898449	+	TATATCGTTTTTCTTTTTTG	0.7547	0.7417	0.2177	0.0309	0.2915	0.0166	-1.6137	-1.5889	0.0403	str-60
chrV	15898799	15898819	+	ATTTTCCAGCCAAGAGATGC	0.8877	0.562	0.1474	0.0	0.3177	0.3251	-0.6743	-0.5586	0.0989	str-60
chrV	15898854	15898874	+	AAATTTGTAATAATTCCATA	0.636	0.6015	0.2003	0.0	0.2719	0.0653	-1.4253	-0.8931	0.4132	str-60
chrV	15898876	15898896	+	GTTTTGATAATTCGTTGAAC	0.5468	0.6247	0.1635	0.0	0.2522	0.1074	-1.5929	-1.5017	0.0817	str-60
chrV	15898902	15898922	+	GGAATTTATTTTTTATCAAC	0.5472	0.5057	0.0595	0.0	0.0385	0.0144	-2.0689	-1.8577	0.0693	str-60
chrV	15900166	15900186	+	TCCAATATTTTCAGTTCGTC	0.9116	0.5448	0.2311	0.0	0.2913	0.0083	-2.2576	-2.4147	0.0128	T06C12.14
chrV	15900326	15900346	+	TACCGCTACCCCAGCTGCAG	1.0	0.6995	0.3752	0.4918	0.6599	0.5593	0.5084	0.0404	0.0905	T06C12.14
chrV	15900551	15900571	+	CCAATCACAATGCTTTTCTC	0.882	0.644	0.1324	0.1216	0.3585	0.1314	-1.3413	-0.907	0.0844	T06C12.14
chrV	15900556	15900576	+	CACAATGCTTTTCTCTGGTT	0.48	0.6298	0.4677	0.1859	0.3563	0.0848	-1.7612	-1.5765	0.0124	T06C12.14
chrV	15905508	15905528	+	GTAACAATTACAGCCAAAGT	0.7677	0.5742	0.3818	0.2767	0.6116	0.5819	-0.0901	-0.0304	0.3102	F35E8.1
chrV	15906018	15906038	+	TGATTGTTCAGGTTGTTTCC	0.5816	0.6676	0.06	0.0	0.3439	0.2544	-0.7365	-0.136	0.063	F35E8.2
chrV	15906027	15906047	+	AGGTTGTTTCCTGGTTCTCC	1.0	0.6109	0.1401	0.2251	0.4885	0.3434	-0.651	-0.765	0.0102	F35E8.2
chrV	15906052	15906072	+	CCGCGAGCCAATACAGTTAT	1.0	0.5908	0.5868	0.2151	0.3632	0.0903	-1.6043	-0.6805	0.108	F35E8.2
chrV	15906137	15906157	+	TCCAAGATTTTCAGTTTATT	0.3943	0.5825	0.2129	0.0	0.1978	0.0078	-2.4846	-2.1215	0.009	F35E8.2
chrV	15906154	15906174	+	ATTTGGACCCCAGCCGCCAC	1.0	0.7664	0.5526	0.0	0.4202	0.4793	0.3005	0.2593	0.1507	F35E8.2
chrV	15906235	15906255	+	GCTGACGGATACCTATCATC	0.8635	0.6329	0.3304	0.4158	0.5474	0.4381	0.4029	1.2041	0.3441	F35E8.2
chrV	15906258	15906278	+	AAAGGATCAGCAAAGACCAT	0.4817	0.6582	0.418	0.2087	0.5196	0.5169	0.2147	0.4208	0.1499	F35E8.2
chrV	15912281	15912301	+	TACCTAAATTTCAGTCTAAA	1.0	0.5589	0.2475	0.0	0.1229	0.0346	-1.8718	-1.3028	0.0333	F35E8.6
chrV	15912349	15912369	+	TGCACTGCATTGTATCCAGT	1.0	0.5742	0.2303	0.3054	0.5569	0.3304	0.0544	0.0744	0.3761	F35E8.6
chrV	15912355	15912375	+	GCATTGTATCCAGTTGGCGG	0.5915	0.7372	0.385	0.0407	0.5923	0.6292	0.9981	0.3213	0.6009	F35E8.6
chrV	15912373	15912393	+	GGTGGCGGTGCTATTGTAGT	0.5568	0.7287	0.6193	0.4015	0.4962	0.3553	0.1139	0.0526	0.1087	F35E8.6
chrV	15912435	15912455	+	AAATGCTGCGGGAGCGGTTA	1.0	0.6298	0.6874	0.2006	0.3372	0.3202	-1.2762	-0.7577	0.0379	F35E8.6
chrV	15912625	15912645	+	CACAGTGCAAAAGCCCAGCG	1.0	0.7278	0.6396	0.5861	0.6377	0.6236	0.4846	-0.2588	0.3495	F35E8.6
chrV	15912663	15912683	+	GCAGAATGCCCTTCTGCATG	0.7534	0.742	0.327	0.1112	0.4942	0.3927	-0.1995	-0.6487	0.2898	F35E8.6
chrV	15912681	15912701	+	TGTGGTTTCTGCAGCGAAAA	0.7647	0.6436	0.6152	0.1117	0.3949	0.1267	-0.9945	-0.978	0.2903	F35E8.6
chrV	15912742	15912762	+	CCATTTGTAACGCTGTTAAT	1.0	0.644	0.3693	0.0	0.265	0.0459	-1.1658	-0.2735	0.3244	F35E8.6
chrV	15914207	15914227	+	TGTAAAGCTCTGTATCCAGT	1.0	0.6862	0.2237	0.2538	0.6263	0.4357	0.1439	0.2264	0.5667	F35E8.7
chrV	15914210	15914230	+	AAAGCTCTGTATCCAGTTGG	0.8634	0.5906	0.5962	0.3805	0.598	0.5638	0.7283	0.4008	0.0963	F35E8.7
chrV	15914216	15914236	+	CTGTATCCAGTTGGTGGCGG	0.8508	0.657	0.7197	0.5243	0.5834	0.4809	-0.3705	-1.2206	0.1522	F35E8.7
chrV	15914342	15914362	+	ATGTATTGCCCGAAAACTTG	0.4447	0.6462	0.2009	0.0853	0.5183	0.3135	-0.2436	-0.3767	0.1878	F35E8.7
chrV	15914660	15914680	+	TCCAATGCACTGATCCAGCA	1.0	0.644	0.4421	0.3011	0.5721	0.5938	0.273	-0.0209	0.3746	F35E8.7
chrV	15914679	15914699	+	ATGGAAGGCAATTATAGCTA	1.0	0.644	0.3817	0.3842	0.6346	0.6295	0.5847	0.8948	0.1112	F35E8.7
chrV	15914698	15914718	+	ATGGAATGTCCAGCTACGTG	1.0	0.742	0.5386	0.4381	0.6431	0.6525	0.8327	0.3639	0.2035	F35E8.7
chrV	15915472	15915492	+	CCATAGTGTTTCTTGAAAAC	0.5254	0.6534	0.2699	0.0	0.2632	0.1453	-0.8269	-0.7691	0.184	gst-38
chrV	15915541	15915561	+	CCAAGCTTCACAGCGAGGTA	1.0	0.6724	0.3708	0.4035	0.5857	0.4516	-0.2349	-0.0642	0.2211	gst-38
chrV	15915572	15915592	+	CCGCGTAATAGTCTTTGTAC	1.0	0.644	0.419	0.2032	0.4811	0.3269	-0.7043	-0.2143	0.108	gst-38
chrV	15915659	15915679	+	CAAGATAACGAGCCATCGCG	1.0	0.6604	0.371	0.46	0.6383	0.509	0.3791	-0.3498	0.3479	gst-38
chrV	15915673	15915693	+	ATCGCGTGGGACTGAGCGAG	1.0	0.5716	0.7399	0.6044	0.6323	0.5717	0.6018	0.0708	0.0378	gst-38
chrV	15915697	15915717	+	TTGCCATCTACCTCGAGCAT	0.9029	0.6025	0.6044	0.2429	0.4966	0.4606	-0.0914	-0.0836	0.3608	gst-38
chrV	15915704	15915724	+	CTACCTCGAGCATTGGAAGC	1.0	0.6025	0.3485	0.2891	0.503	0.4028	-0.1025	-0.1499	0.1988	gst-38
chrV	15915712	15915732	+	AGCATTGGAAGCTGGTTGTA	1.0	0.5873	0.5071	0.4481	0.4825	0.2759	-0.365	0.1602	0.0194	gst-38
chrV	15915721	15915741	+	AGCTGGTTGTATGGGGTTTC	1.0	0.6109	0.416	0.3782	0.3074	0.0395	-1.4248	-0.7427	0.0046	gst-38
chrV	15917134	15917154	+	TTCAACTCACAGGCAACATT	0.4099	0.5908	0.2084	0.0922	0.3666	0.0507	-1.3578	-0.7987	0.0345	F35E8.9
chrV	15917270	15917290	+	AACAAGCCAATGGTCTCTGC	1.0	0.6817	0.1181	0.2081	0.5826	0.4453	-0.0861	0.0334	0.05	F35E8.9
chrV	15917281	15917301	+	GGTCTCTGCTGGTCCCTGCC	0.8893	0.7287	0.3068	0.3543	0.4535	0.3116	-0.6541	-0.8299	0.102	F35E8.9
chrV	15917287	15917307	+	TGCTGGTCCCTGCCTGGTGA	0.5977	0.7243	0.3431	0.4844	0.6513	0.3381	-0.2524	-0.7	0.0579	F35E8.9
chrV	15917302	15917322	+	GGTGATGGGTATCCATCAGC	0.6452	0.6329	0.3649	0.4077	0.5786	0.4612	0.1894	0.3682	0.086	F35E8.9
chrV	15917308	15917328	+	GGGTATCCATCAGCTGGAAC	0.7148	0.6582	0.2611	0.3877	0.6269	0.282	-0.5683	-0.7451	0.0305	F35E8.9
chrV	15917314	15917334	+	CCATCAGCTGGAACTGGGTT	0.8982	0.6025	0.5131	0.404	0.5952	0.3133	-0.9126	-0.9195	0.039	F35E8.9
chrV	15917496	15917516	+	CCGATAACAGCGCTAGCCTG	1.0	0.6462	0.6147	0.5332	0.6578	0.6204	0.8458	0.2551	0.1435	F35E8.9
chrV	15922031	15922051	+	ACCTCTGAACGCTCTCGGAA	1.0	0.6025	0.2981	0.3552	0.6011	0.3921	-0.1456	-0.2722	0.1499	cdr-1
chrV	15922036	15922056	+	TGAACGCTCTCGGAATGGAT	1.0	0.5587	0.4128	0.3539	0.6459	0.4299	0.3194	0.3551	0.3622	cdr-1
chrV	15922058	15922078	+	GTCCCTTTCGTTGAACTCAA	1.0	0.5068	0.4526	0.3034	0.4775	0.1945	-0.9457	-0.9451	0.4215	cdr-1
chrV	15922187	15922207	+	GCAGTCGCTTCCAACTGAGC	1.0	0.6724	0.123	0.2222	0.5694	0.285	-0.1932	-0.0024	0.138	cdr-1
chrV	15923611	15923631	+	TTGATATACTTTGTCTAATT	0.8546	0.6156	0.4662	0.0765	0.2174	0.0477	-2.1611	-1.5045	0.0144	nhr-108
chrV	15923636	15923656	+	ACGTCAATGATATCATTATT	0.9368	0.4784	0.435	0.1485	0.2919	0.1041	-1.4273	0.1341	0.0578	nhr-108
chrV	15923756	15923776	+	GTGAAAATCGAATAATGAAG	0.9703	0.6037	0.354	0.2504	0.6659	0.2958	0.06	-0.2828	0.2999	nhr-108
chrV	15923826	15923846	+	AAAAAATTGAATGAAATGCG	0.2939	0.6037	0.3434	0.0	0.4442	0.4506	0.1247	-0.4605	0.2964	nhr-108
chrV	15923870	15923890	+	CGAACATGTCATCCAGTTCC	1.0	0.5068	0.2205	0.1771	0.3897	0.3901	-0.7624	-0.413	0.044	nhr-108
chrV	15923886	15923906	+	TTCCTGGTGATTGCAGTACT	1.0	0.6143	0.5236	0.4098	0.4221	0.4136	-0.7807	-0.4232	0.0228	nhr-108
chrV	15923996	15924016	+	TCTATCGAAAACATTGTCTC	1.0	0.672	0.2555	0.0055	0.3908	0.3799	-0.3586	-0.3155	0.0492	nhr-108
chrV	15924072	15924092	+	TTTTCACTTCTCCTATTGAC	0.8387	0.5489	0.3106	0.0	0.2967	0.2121	-1.3665	-1.4087	0.1519	nhr-108
chrV	15924192	15924212	+	CAAGCACCATTGCACCGTTT	1.0	0.6025	0.6128	0.1945	0.32	0.2552	-1.0603	-0.3622	0.085	nhr-108
chrV	15927324	15927344	+	GCATGATTTGCAAGACAGCC	0.6447	0.4915	0.3379	0.063	0.3819	0.2527	-0.7572	-0.8661	0.3015	pzf-1
chrV	15927418	15927438	+	TGACGAATCGAAGCGGTTCT	1.0	0.6724	0.2891	0.1301	0.2936	0.1538	-0.8527	-0.3475	0.0803	pzf-1
chrV	15927445	15927465	+	GCCAACGGTTCCATGTGACC	1.0	0.6582	0.2073	0.4231	0.6242	0.4942	0.453	0.435	0.1371	pzf-1
chrV	15927488	15927508	+	TTTGTTTCAAGCATGTTTTG	0.6865	0.7558	0.2622	0.0	0.3186	0.0678	-1.668	-1.5554	0.0491	pzf-1
chrV	15927563	15927583	+	AGACCTTCTTGATGTTATGT	0.707	0.5175	0.1364	0.1866	0.4249	0.343	-0.2472	0.1825	0.0663	pzf-1
chrV	15927605	15927625	+	CCGTCTCGTTCTCCGGAATT	1.0	0.6025	0.5104	0.2611	0.2861	0.1855	-1.0728	-0.6697	0.022	pzf-1
chrV	15927706	15927726	+	TCTTTTCCACAGAACCCGCA	1.0	0.6862	0.3181	0.0	0.4342	0.3542	-0.2123	-0.3453	0.7144	pzf-1
chrV	15927793	15927813	+	GTACCCGAAACTAATGTTCT	1.0	0.5884	0.1549	0.195	0.3406	0.3425	-0.4979	-0.0919	0.0422	pzf-1
chrV	15927886	15927906	+	ATCGAATTTTCGGCGATCAT	0.7522	0.6582	0.3646	0.14	0.3667	0.1271	-1.2132	-0.9754	0.0899	pzf-1
chrV	15927898	15927918	+	GCGATCATTGGTACGGGCGA	1.0	0.644	0.5302	0.5321	0.6253	0.276	-0.2483	-0.619	0.0987	pzf-1
chrV	15927934	15927954	+	ACATCATCGGAACCATTTTG	1.0	0.5906	0.3174	0.3082	0.5435	0.2761	-1.3763	-0.9768	0.2621	pzf-1
chrV	15928037	15928057	+	TGCTTTTCATACATTCTTCA	1.0	0.6156	0.118	0.0	0.3068	0.1302	-1.9197	-1.7149	0.0495	pzf-1
chrV	15928178	15928198	+	GATTGCACAAGAGGCACATA	1.0	0.6436	0.3719	0.3106	0.5606	0.3484	-0.2955	0.469	0.061	pzf-1
chrV	15928196	15928216	+	TATGGCATGTCATGTGACGC	1.0	0.6436	0.2069	0.1117	0.5232	0.5739	0.6876	0.04	0.1792	pzf-1
chrV	15930307	15930327	+	ATACTCATCTATAGTAGATT	1.0	0.5731	0.1932	0.0999	0.3663	0.2598	-0.3677	0.7228	0.1319	srbc-77
chrV	15930342	15930362	+	TTATACGTATTCATCATTCA	1.0	0.6298	0.2777	0.0263	0.396	0.2359	-0.6667	-0.1461	0.2191	srbc-77
chrV	15930416	15930436	+	ATCTGATATTTCTTTTTGTT	0.5054	0.6156	0.2183	0.0	0.2254	0.0098	-2.4373	-2.1397	0.0134	srbc-77
chrV	15930565	15930585	+	TACACCAGTATTTTGATTTG	0.5728	0.6297	0.1511	0.3147	0.3919	0.0756	-1.6143	-1.5072	0.0462	srbc-77
chrV	15930592	15930612	+	ATCAATCAATATGTACTTTT	0.547	0.534	0.2445	0.115	0.3282	0.0418	-2.2013	-1.2808	0.0131	srbc-77
chrV	15930601	15930621	+	TATGTACTTTTTGGATACTG	0.6874	0.6033	0.5944	0.4032	0.6597	0.4465	-0.5869	-0.7018	0.0966	srbc-77
chrV	15930674	15930694	+	ATAGTTGCTATTACTATTAC	1.0	0.644	0.2885	0.2486	0.4509	0.1453	-0.869	0.1241	0.172	srbc-77
chrV	15930693	15930713	+	CTGGCTGACTTATGAAGAAG	1.0	0.5055	0.5448	0.4835	0.6587	0.5197	0.5785	0.0544	0.0744	srbc-77
chrV	15930709	15930729	+	GAAGTGGTTAGTTTTTTAAA	1.0	0.6676	0.2958	0.2318	0.3332	0.007	-1.1557	-0.8587	0.0462	srbc-77
chrV	15931672	15931692	+	CATTAACTCTGTTGACTTCC	1.0	0.5337	0.0582	0.0071	0.3345	0.0576	-1.3988	-0.7842	0.0183	srw-26
chrV	15931867	15931887	+	TGCACAGTTTGAAGGTAAGG	0.9594	0.573	0.4699	0.4328	0.6533	0.4905	0.1022	-0.3608	0.1057	srw-26
chrV	15931887	15931907	+	TGGCCGGTATTACTGTTACT	1.0	0.6119	0.3567	0.4446	0.4254	0.2677	-0.483	0.3007	0.3844	srw-26
chrV	15931910	15931930	+	AAATAGTCAAAGATCCAGAA	0.9873	0.6534	0.4735	0.1349	0.5651	0.5229	0.4808	0.683	0.1989	srw-26
chrV	15931963	15931983	+	TCGGGATCCATATTTTGACT	1.0	0.644	0.3321	0.2395	0.3592	0.1673	-0.8898	-0.6075	0.0597	srw-26
chrV	15932039	15932059	+	TGTTACGACCTGCTACTCAG	1.0	0.7026	0.3954	0.6426	0.8036	0.7686	1.2934	0.7641	0.5398	srw-26
chrV	15932115	15932135	+	CTAAATGAGCACCGAAGATA	1.0	0.5199	0.2848	0.0857	0.4736	0.2896	-0.2767	0.0898	0.0963	srw-26
chrV	15932123	15932143	+	GCACCGAAGATATGGCCAGT	1.0	0.541	0.4028	0.2666	0.5415	0.438	0.3986	0.599	0.3877	srw-26
chrV	15932288	15932308	+	CCCAATGACTTTGATAAAGC	1.0	0.6298	0.1238	0.0925	0.418	0.1433	-0.6342	-0.6777	0.0696	srw-26
chrV	15939495	15939515	+	GCAAATGTTGTCATAAAAGA	0.5862	0.5482	0.3913	0.0898	0.5488	0.3291	-0.4828	-0.5937	0.2572	srw-55
chrV	15939551	15939571	+	TAATATGTAGTAATCGTATT	0.9745	0.6156	0.4306	0.0666	0.2802	0.1223	-1.4053	-0.3829	0.0636	srw-55
chrV	15939555	15939575	+	ATGTAGTAATCGTATTTGGC	1.0	0.6534	0.1039	0.057	0.5149	0.4711	0.1394	0.5086	0.0805	srw-55
chrV	15939628	15939648	+	TCTGAGGCAGTGTCAAGGTT	1.0	0.6706	0.5955	0.427	0.594	0.5492	-0.1765	0.0263	0.133	srw-55
chrV	15939672	15939692	+	TGAATTTCGAGATATGCGAA	1.0	0.6298	0.3136	0.0629	0.5248	0.1125	-0.8488	-1.1344	0.2172	srw-55
chrV	15939891	15939911	+	ATTACAAACCTTGGACTTAA	1.0	0.478	0.2672	0.0426	0.2881	0.1161	-1.4843	-0.7531	0.0291	srw-55
chrV	15939926	15939946	+	AATTAGTCTCAGAATAGACA	1.0	0.7097	0.0246	0.0	0.5986	0.4941	0.4905	0.6556	0.2397	srw-55
chrV	15940017	15940037	+	ACAGTAAAATACGAGTAAGG	1.0	0.6995	0.4813	0.3117	0.6477	0.6704	1.1113	0.9267	0.2193	srw-55
chrV	15940112	15940132	+	TGATAGGTGTAATAAAAACT	0.8193	0.5718	0.366	0.213	0.5232	0.4774	0.2434	0.5633	0.242	srw-55
chrV	15940205	15940225	+	ATTGTAAATGTTCTCAGAGC	1.0	0.672	0.3371	0.0075	0.5262	0.3698	0.1361	0.171	0.0517	srw-55
chrV	15940227	15940247	+	GTCGAGTAAGTACTGCAAAA	1.0	0.6676	0.3417	0.3371	0.5387	0.3416	-0.3392	0.0598	0.281	srw-55
chrV	15943483	15943503	+	TCACTATCAACAGCTTTATC	0.908	0.6582	0.1056	0.0	0.2906	0.0979	-1.0536	0.2906	0.0502	srw-53
chrV	15943505	15943525	+	GAACCTATTCTTTCCATTAT	0.9038	0.5742	0.1677	0.2202	0.3108	0.0382	-1.7463	-0.7716	0.0187	srw-53
chrV	15943585	15943605	+	CACAATATACCTATTCCTGA	1.0	0.6156	-0.0145	0.1476	0.5072	0.1483	-0.9344	-0.9404	0.2746	srw-53
chrV	15943675	15943695	+	TTCCTATCAACTATCAATAT	0.9464	0.6298	0.386	0.1092	0.3406	0.2067	-1.1797	-0.0728	0.0543	srw-53
chrV	15943686	15943706	+	TATCAATATTGGCTGAAAAG	0.5791	0.7558	0.3134	0.3497	0.6497	0.3983	0.4471	0.1789	0.2698	srw-53
chrV	15943824	15943844	+	TTTCTCAGAAGTTATCAGTG	0.6855	0.7558	0.1845	0.1638	0.5733	0.5722	0.422	0.1667	0.2128	srw-53
chrV	15943829	15943849	+	CAGAAGTTATCAGTGTGGCT	1.0	0.6534	0.3607	0.0877	0.501	0.4027	0.1616	0.0753	0.2088	srw-53
chrV	15943840	15943860	+	AGTGTGGCTTGGCGTCACTA	1.0	0.6956	0.4426	0.5114	0.6359	0.5596	0.2615	0.5023	0.3343	srw-53
chrV	15944218	15944238	+	ACTCTGATTAATTCAAACTA	1.0	0.6139	0.2047	0.1688	0.5277	0.5221	0.361	0.6999	0.0959	srw-53
chrV	15944264	15944284	+	GCCTTCTACAACTACCTTTC	1.0	0.6298	0.2477	0.2605	0.3541	0.0711	-1.5701	-0.4344	0.0286	srw-53
chrV	15944309	15944329	+	AAATTATTGAATACGAGCTA	1.0	0.6156	0.1896	0.0	0.4896	0.2651	-0.0153	0.4144	0.0626	srw-53
chrV	15944358	15944378	+	TTACAACAACTCCACACAAG	1.0	0.7278	0.315	0.2526	0.5648	0.5357	0.423	-0.0294	0.443	srw-53
chrV	15944421	15944441	+	ACGTACAATTCAAGGACTTT	1.0	0.5589	0.2406	0.0142	0.3024	0.1779	-1.3839	-0.3989	0.0366	srw-53
chrV	15950151	15950171	+	CTAGAAGCAAAGTTTCATTT	1.0	0.644	0.2901	0.1317	0.3682	0.1351	-0.9564	-0.0977	0.2255	srw-59
chrV	15950170	15950190	+	TTGGTATTCCTCAGGCCCCA	1.0	0.5873	0.5555	0.4789	0.5673	0.4718	0.2422	0.0674	0.4271	srw-59
chrV	15950186	15950206	+	CCCATGGAGTAAATTATACG	1.0	0.723	0.2381	0.3163	0.5782	0.4207	0.1354	-0.1824	0.2448	srw-59
chrV	15950288	15950308	+	AAAATCCAGTATACGATATG	1.0	0.7137	0.4703	0.1566	0.5025	0.5179	0.5065	0.4942	0.0759	srw-59
chrV	15950580	15950600	+	TGCAAGATCTTGAAAAACTC	0.667	0.5718	0.0234	0.2058	0.4984	0.2076	-0.9466	-1.007	0.0681	srw-59
chrV	15950708	15950728	+	TTGAAGACATAATCGACTTT	0.6574	0.6534	0.3065	0.0188	0.3502	0.0771	-1.4066	-0.6976	0.0504	srw-59
chrV	15950728	15950748	+	TGGTACCTATAATGATAATC	1.0	0.4773	0.3295	0.136	0.4121	0.204	-0.4505	0.6397	0.0456	srw-59
chrV	15950933	15950953	+	GATATACTAATATTATAATA	0.6467	0.562	0.3062	0.1285	0.3966	0.1794	-0.6362	0.4365	0.303	srw-59
chrV	15952054	15952074	+	CATTATCAGATCTTGAGCTC	1.0	0.672	0.2704	0.1441	0.5301	0.4847	-0.1123	0.2066	0.1267	srw-56
chrV	15952411	15952431	+	AGCGAGCTTTTGGGCAATCA	0.9731	0.625	0.4129	0.3597	0.5164	0.2161	-0.8886	-0.8437	0.0082	srw-56
chrV	15952469	15952489	+	AAGACAACATATGTTTCCGG	0.8609	0.6297	0.5804	0.3234	0.6596	0.5296	0.8885	0.4259	0.264	srw-56
chrV	15952566	15952586	+	CGGTATAGCTTATAATAGTG	1.0	0.6037	0.4373	0.5655	0.6803	0.5817	0.3692	0.1114	0.2754	srw-56
chrV	15952735	15952755	+	TGATTAACTTCACATGAGCT	1.0	0.6298	0.2677	0.0	0.3888	0.4177	-0.5039	-0.6878	0.1727	srw-56
chrV	15954227	15954247	+	CCTTTTCAGATTTTGACCTC	0.8273	0.6578	0.3242	0.0983	0.3596	0.1269	-1.3782	-1.3001	0.082	srw-57
chrV	15954639	15954659	+	AAAAAATGACAACCATGACT	0.8448	0.5624	0.1793	0.0	0.3958	0.3071	-0.4188	-0.2345	0.0244	srw-57
chrV	15954643	15954663	+	AATGACAACCATGACTTGGG	1.0	0.77	0.5381	0.483	0.6716	0.6159	0.7268	0.3416	0.1748	srw-57
chrV	15954708	15954728	+	TTACCAATCTTCAGGCATAA	1.0	0.5175	0.2072	0.0	0.2484	0.1672	-1.0708	-0.5313	0.3717	srw-57
chrV	15954716	15954736	+	CTTCAGGCATAATGGACGTT	1.0	0.653	0.4918	0.2629	0.4501	0.2969	-0.7115	-0.1182	0.0826	srw-57
chrV	15954810	15954830	+	TCCAATCAGGAAAAGATTGA	0.7377	0.6298	0.1881	0.238	0.5091	0.3428	-0.32	0.0202	0.1999	srw-57
chrV	15954899	15954919	+	CAGCAACCAAAAAGTCCAAA	0.8444	0.5731	0.3896	0.0239	0.2963	0.091	-0.8919	-0.7603	0.4366	srw-57
chrV	15954919	15954939	+	TGGCTTTGATGTTCAAAAAT	0.5234	0.5624	0.3779	0.2017	0.3201	0.0743	-1.788	-1.2836	0.1013	srw-57
chrV	15955957	15955977	+	GTTTGATAAATTTACACTTG	0.8457	0.7133	0.2358	0.1255	0.4426	0.254	-0.9079	-0.9757	0.0587	srh-186
chrV	15956011	15956031	+	TTATTATTCCATTTATTATG	0.8961	0.6037	0.0346	0.0	0.325	0.0567	-1.1313	-1.0625	0.2297	srh-186
chrV	15956021	15956041	+	ATTTATTATGTGGCCAATTA	1.0	0.6862	0.4585	0.0	0.284	0.0008	-1.2386	-0.6277	0.0181	srh-186
chrV	15956025	15956045	+	ATTATGTGGCCAATTATGGG	1.0	0.7936	0.4021	0.1052	0.5994	0.5591	0.8041	0.534	0.2274	srh-186
chrV	15956036	15956056	+	AATTATGGGTGGAATTCCAT	1.0	0.7003	0.3765	0.3034	0.5205	0.3203	-0.4556	0.052	0.0419	srh-186
chrV	15956090	15956110	+	GATTCAATTTTATTTAATGA	0.8886	0.5738	0.1907	0.0	0.161	0.0364	-2.1072	-2.0986	0.1007	srh-186
chrV	15956404	15956424	+	AACATCCTTTGTGTAAAAAC	1.0	0.5624	0.3301	0.1742	0.4241	0.1804	-1.0578	-0.8295	0.0301	srh-186
chrV	15956414	15956434	+	GTGTAAAAACTGGCGGCTTC	1.0	0.644	0.3476	0.186	0.3536	0.1305	-1.1297	-0.7131	0.0137	srh-186
chrV	15956435	15956455	+	GGTCCACAGCTCGGAAACCC	1.0	0.5206	0.2579	0.5519	0.7059	0.7271	0.8826	0.695	0.1992	srh-186
chrV	15956472	15956492	+	CTCGGCTGCAATTCTCTATA	1.0	0.6724	0.2738	0.3329	0.3665	0.1363	-1.0931	-0.3563	0.1114	srh-186
chrV	15956486	15956506	+	TCTATATGGTCCCACCGTTT	1.0	0.7003	0.5178	0.1102	0.3102	0.1381	-0.818	-0.0815	0.013	srh-186
chrV	15956548	15956568	+	AAACAAGTTCCTTGTATCCC	1.0	0.5873	0.0298	0.1347	0.3597	0.4554	-0.4318	-0.3152	0.0165	srh-186
chrV	15956613	15956633	+	TATTTACTGTACAACTGTCG	0.8478	0.7417	0.2576	0.0804	0.6272	0.2817	-0.0479	-0.5427	0.0878	srh-186
chrV	15956672	15956692	+	TTTTCTTCTTTTATATCTAT	0.5753	0.5064	0.2952	0.0	0.1623	0.0029	-2.3843	-1.9519	0.0731	srh-186
chrV	15957672	15957692	+	AGGAATGATTGAAGAATCGG	0.6615	0.547	0.6128	0.4741	0.6927	0.6465	1.2694	0.6349	0.3575	F36G9.3
chrV	15957690	15957710	+	GGTGGTCGAAAGTGTATCGC	0.9669	0.6436	0.383	0.3488	0.6222	0.4779	0.638	0.5542	0.1442	F36G9.3
chrV	15957694	15957714	+	GTCGAAAGTGTATCGCTGGA	1.0	0.644	0.4324	0.4415	0.6403	0.5367	-0.0117	-0.286	0.1969	F36G9.3
chrV	15957715	15957735	+	GGATCTATCACAAAATACGC	1.0	0.4784	0.0173	0.0122	0.5874	0.6276	0.8144	0.6754	0.5998	F36G9.3
chrV	15957756	15957776	+	TATTTATGCATTTTATACGC	1.0	0.5762	0.0486	0.0	0.327	0.0549	-1.4593	-1.3504	0.0776	F36G9.3
chrV	15957783	15957803	+	TCTCACAGCCGCTCAAATTG	1.0	0.7309	0.1649	0.1791	0.5273	0.4731	0.454	-0.087	0.168	F36G9.3
chrV	15957803	15957823	+	TGGACACTTTGACACCAAAA	0.672	0.5742	0.4876	0.3328	0.501	0.1862	-1.0226	-0.8953	0.0898	F36G9.3
chrV	15957817	15957837	+	CCAAAATGGGCAATGTGCAT	1.0	0.644	0.3571	0.0	0.4266	0.2662	-0.5914	-0.5271	0.0833	F36G9.3
chrV	15957945	15957965	+	GTACATTTCAAGTGCAATTT	1.0	0.5731	0.1467	0.0975	0.3381	0.0538	-1.4251	-0.6494	0.0279	F36G9.3
chrV	15958072	15958092	+	AAAAGAGACCACAAGTCGCA	1.0	0.6582	0.317	0.0	0.4227	0.4187	0.5441	0.3268	0.1531	F36G9.3
chrV	15958086	15958106	+	GTCGCATGGCGGCCCTGTTA	1.0	0.6451	0.481	0.3066	0.4076	0.1512	-0.6899	-0.1975	0.0034	F36G9.3
chrV	15958112	15958132	+	ATGCATGAATGTTGCCTGAT	0.9732	0.5731	0.5588	0.2244	0.3015	0.2274	-0.8174	-0.1442	0.0144	F36G9.3
chrV	15958115	15958135	+	CATGAATGTTGCCTGATTGG	1.0	0.77	0.4327	0.5536	0.665	0.5892	0.7698	0.6267	0.2716	F36G9.3
chrV	15958447	15958467	+	TCGGAATTGAGCAGAGTTTT	1.0	0.5057	0.4149	0.265	0.3468	0.0286	-1.5944	-1.2293	0.0182	F36G9.3
chrV	15958536	15958556	+	TGTCTCTTTCACAAGAAAAT	0.3524	0.6862	0.0821	0.0	0.282	0.0802	-1.5036	-1.2317	0.0935	F36G9.3
chrV	15958546	15958566	+	ACAAGAAAATTGGGATACAA	0.7601	0.4915	0.5026	0.1946	0.4982	0.2668	0.2338	0.2414	0.2798	F36G9.3
chrV	15958582	15958602	+	GCTCTCAATTTAATTTGCAC	0.6875	0.6578	0.1009	0.0	0.2725	0.1055	-0.4614	-0.4356	0.1589	F36G9.3
chrV	15958600	15958620	+	ACTGGAATCGGACAGGTTTC	1.0	0.7145	0.3695	0.1873	0.307	0.2581	-0.912	0.0267	0.091	F36G9.3
chrV	15958658	15958678	+	AATTCAGCTGGTATAATATT	0.97	0.5489	0.4159	0.2483	0.3823	0.1354	-1.1784	0.3555	0.1037	F36G9.3
chrV	15958667	15958687	+	GGTATAATATTTGGATTCCT	1.0	0.5053	0.408	0.271	0.3935	0.2308	-0.4486	-0.1234	0.1581	F36G9.3
chrV	15964478	15964498	+	AAAGAGCTCGAGCAACTTGT	1.0	0.6285	0.4064	0.2349	0.4727	0.3578	-0.213	0.2891	0.4594	sri-2
chrV	15964539	15964559	+	GATCAGGAATACTTGCCATA	1.0	0.7097	0.3733	0.0316	0.3189	0.3707	-0.3653	0.564	0.355	sri-2
chrV	15964583	15964603	+	AAGTTGAAAGCTTGTGAGGG	0.8485	0.6663	0.5586	0.3398	0.5607	0.4018	0.0054	-0.417	0.0317	sri-2
chrV	15964673	15964693	+	TTGACACGAACACAAGGATC	1.0	0.5068	0.3872	0.2817	0.5386	0.5152	-0.106	0.2376	0.0701	sri-2
chrV	15964902	15964922	+	ATCAACGTATAAACCCCATG	1.0	0.6995	0.3462	0.4779	0.6447	0.3997	0.2227	-0.0395	0.3144	sri-2
chrV	15964914	15964934	+	ACCCCATGTGGTCTGCCAAT	1.0	0.6025	0.4209	0.1603	0.2748	0.1326	-1.2128	-0.3401	0.285	sri-2
chrV	15964973	15964993	+	CAGGGAAAAGTCGCTAATCA	1.0	0.6724	0.4165	0.3406	0.528	0.3879	-0.3927	-0.4342	0.0093	sri-2
chrV	15965123	15965143	+	ATAATTCCTGAAATATTAAC	0.8837	0.5482	0.2873	0.0	0.381	0.06	-1.4436	-0.7196	0.5054	sri-2
chrV	15966819	15966839	+	GCTTACTAGCCACTAGATAC	1.0	0.6187	0.1932	0.1314	0.5646	0.5152	0.1956	0.9051	0.1774	sri-1
chrV	15966969	15966989	+	CAGTTGTAAGTTTATTCGAA	1.0	0.6392	0.3947	0.0909	0.3726	0.2169	-0.7125	-0.6007	0.2132	sri-1
chrV	15966973	15966993	+	TGTAAGTTTATTCGAATGGC	0.8898	0.5431	0.1394	0.0	0.493	0.312	-0.6566	-0.8636	0.0449	sri-1
chrV	15967345	15967365	+	ATCCCATGAGTAACTCCCAT	1.0	0.5884	0.369	0.482	0.6029	0.417	-0.591	-0.3164	0.4175	sri-1
chrV	15967366	15967386	+	GGAAACGGTGAAAAGATCAC	0.8547	0.644	0.3156	0.4029	0.6744	0.5052	0.8677	0.9369	0.7098	sri-1
chrV	15967553	15967573	+	TAAACTCCAAAAATGTTGAC	1.0	0.56	0.2043	0.0	0.3418	0.2824	-0.1892	-0.0836	0.1662	sri-1
chrV	15968951	15968971	+	GCGACCACGATCATACAAGT	1.0	0.5068	0.4169	0.3253	0.6329	0.5556	0.6462	0.6971	0.5934	F36G9.7
chrV	15969674	15969694	+	ATTGAATAGACCCAACAAGA	0.784	0.6187	0.3454	0.224	0.6104	0.5875	0.4773	0.6577	0.2859	F36G9.7
chrV	15971098	15971118	+	TACCCCGAATATTGTACCTG	1.0	0.5871	0.3231	0.4274	0.6502	0.4804	0.7264	0.1858	0.0312	sru-23
chrV	15971204	15971224	+	ATCGGATATAGGAAAATTAA	0.7571	0.5624	0.3432	0.2015	0.4044	0.2038	-0.5467	0.299	0.0859	sru-23
chrV	15971235	15971255	+	GGAGAATTTTTATGTTTATC	0.3036	0.5448	0.1105	0.0632	0.2365	0.0213	-1.9266	-1.3837	0.0121	sru-23
chrV	15972438	15972458	+	GTGAAAAACAACAACCACAG	0.8667	0.6853	0.6031	0.4798	0.7067	0.6652	0.7697	0.0417	0.3506	sru-23
chrV	15973732	15973752	+	ACTACCTTCTGATAACTCGA	0.8125	0.5347	0.171	0.2602	0.6522	0.5218	0.2394	0.1521	0.5724	sru-22
chrV	15974783	15974803	+	GCGAAAGGCGACAACCATTG	0.9092	0.7278	0.6651	0.4679	0.6256	0.6265	0.6084	0.1297	0.3137	sru-22
chrV	15974883	15974903	+	GGAACTCCATGAAAAGTGCT	0.7701	0.4926	0.2339	0.3014	0.6437	0.6098	0.5202	0.4018	0.4144	sru-22
chrV	15976202	15976222	+	GCATCTCACCGCCACAAACA	1.0	0.6167	0.2945	0.2091	0.5692	0.5803	0.5945	0.4387	0.3626	clec-232
chrV	15976238	15976258	+	ATCGTGAAGGTTATGACAGT	1.0	0.6676	0.5128	0.3625	0.5943	0.4659	-0.2745	-0.1755	0.0582	clec-232
chrV	15976241	15976261	+	GTGAAGGTTATGACAGTTGG	0.8621	0.6556	0.6172	0.5796	0.6959	0.5012	0.2159	-0.1788	0.1589	clec-232
chrV	15976262	15976282	+	GGAAAACCAATGAATGACTT	1.0	0.6298	0.1845	0.1689	0.4912	0.3258	-0.2819	-0.4697	0.1458	clec-232
chrV	15976397	15976417	+	TCTCGTGAAGAGCCAATTGT	0.5983	0.6471	0.3697	0.3316	0.4747	0.3637	-0.0466	0.2411	0.2123	clec-232
chrV	15976479	15976499	+	CGCCAGCTTGTGAAAAGGAA	1.0	0.6001	0.4733	0.3384	0.615	0.2059	-0.7187	-0.9643	0.2369	clec-232
chrV	15976509	15976529	+	TTAAGAGAAAGAGTGAGCTT	1.0	0.644	0.5183	0.2322	0.5586	0.5437	-0.0391	0.3671	0.3388	clec-232
chrV	15976519	15976539	+	GAGTGAGCTTTGGTGTGTAT	1.0	0.6582	0.4729	0.44	0.5383	0.2442	-0.5309	-0.1831	0.1981	clec-232
chrV	15977164	15977184	+	TCAGCTCGGCGAGATGAAAA	0.7955	0.6309	0.4701	0.3247	0.5213	0.3468	0.0083	0.1123	0.2639	clec-232
chrV	15977171	15977191	+	GGCGAGATGAAAATGGAAGT	0.8631	0.6534	0.4316	0.3803	0.6454	0.4205	0.2608	0.0477	0.1576	clec-232
chrV	15977181	15977201	+	AAATGGAAGTTGGAGCAGTT	0.8762	0.6817	0.5593	0.2355	0.3698	0.4039	-0.4888	0.1546	0.0871	clec-232
chrV	15977185	15977205	+	GGAAGTTGGAGCAGTTTGGT	0.7695	0.6015	0.4124	0.5142	0.6621	0.4621	-0.5112	-0.3625	0.0478	clec-232
chrV	15979171	15979191	+	GCAACAATGACACTGAAACA	0.9597	0.5742	0.3219	0.3349	0.6533	0.7424	0.8513	0.6716	0.7212	oac-20
chrV	15979184	15979204	+	TGAAACATGGTTGCACTCTT	1.0	0.5766	0.453	0.3121	0.3744	0.1229	-1.4947	-0.6134	0.0519	oac-20
chrV	15979277	15979297	+	CAGAGATAACTTTTATGCTC	1.0	0.534	0.3204	0.0545	0.3463	0.2441	-1.0915	-0.875	0.0329	oac-20
chrV	15979286	15979306	+	CTTTTATGCTCTGGAACAAC	0.9	0.5479	0.344	0.0	0.2483	0.0961	-1.3533	-1.3188	0.0704	oac-20
chrV	15979296	15979316	+	CTGGAACAACTGGATTCGTT	0.952	0.6582	0.5803	0.3534	0.4015	0.324	-0.6889	-0.3024	0.0529	oac-20
chrV	15979344	15979364	+	GAGGTCCCATTGATTTTTGA	1.0	0.6582	0.3399	0.2544	0.3627	0.0828	-1.4552	-1.2178	0.0979	oac-20
chrV	15979464	15979484	+	CATTGTCATGAGACAAAATC	1.0	0.6187	0.3417	0.1652	0.3813	0.1101	-1.5897	-0.9637	0.1078	oac-20
chrV	15979630	15979650	+	TTGAGAAGAACTCTGCGTTT	1.0	0.644	0.4952	0.0757	0.3313	0.2038	-1.2277	-0.7716	0.0526	oac-20
chrV	15979676	15979696	+	TATGATCTCTATTGCGATTC	1.0	0.6153	0.2495	0.0	0.2941	0.1037	-1.3499	-0.7587	0.0081	oac-20
chrV	15979688	15979708	+	TGCGATTCTGGCAACTTCTG	0.6147	0.7278	0.431	0.4783	0.64	0.2094	-0.0736	-0.5012	0.1067	oac-20
chrV	15979700	15979720	+	AACTTCTGTGGATTATATTT	0.8708	0.5624	0.4659	0.2282	0.2804	0.1047	-1.284	-0.4383	0.0512	oac-20
chrV	15979783	15979803	+	TCTTGATCTCATTCTCCCTA	1.0	0.6862	0.1948	0.1444	0.4646	0.3263	-0.4788	-0.2493	0.2888	oac-20
chrV	15979827	15979847	+	TCCGTTAAAGAGCAAAAAGT	0.9068	0.5624	0.3835	0.1863	0.5442	0.373	-0.0081	-0.0518	0.3418	oac-20
chrV	15979844	15979864	+	AGTTGGTTTCATAAAATGTC	1.0	0.6139	0.0695	0.1065	0.5022	0.2954	-0.8694	-0.8258	0.036	oac-20
chrV	15979873	15979893	+	TACGTTTTCTCTCAATGCTC	1.0	0.5624	0.1377	0.0563	0.4615	0.3526	-1.2205	-1.2426	0.0446	oac-20
chrV	15979884	15979904	+	TCAATGCTCTGGGTTGTGTC	0.7896	0.6959	0.3451	0.2361	0.4637	0.4744	-0.289	-0.4453	0.1247	oac-20
chrV	15980061	15980081	+	TTTCTTGCTCTCAGGAATCG	1.0	0.7133	0.2674	0.0	0.4249	0.4669	-0.3071	-0.7088	0.2814	oac-20
chrV	15980123	15980143	+	AAATAAAAAGTCCACTAACT	0.9574	0.6298	0.2392	0.0	0.2067	0.1325	-0.7725	-0.1565	0.0225	oac-20
chrV	15980340	15980360	+	TAGAATCTTGCAAGAAAACC	1.0	0.4915	0.4159	0.0865	0.554	0.4511	0.1999	-0.0328	0.0567	oac-20
chrV	15980343	15980363	+	AATCTTGCAAGAAAACCTGG	0.7571	0.6742	0.2766	0.2893	0.6772	0.4834	0.6952	0.163	0.6349	oac-20
chrV	15980406	15980426	+	ATGCATGTTATGCTATAACT	1.0	0.5624	0.4025	0.2923	0.4645	0.4923	-0.1237	0.5945	0.0744	oac-20
chrV	15980413	15980433	+	TTATGCTATAACTTGGTATC	1.0	0.6298	0.2669	0.0998	0.345	0.3655	-0.3519	0.544	0.0504	oac-20
chrV	15980466	15980486	+	CGATTGTGCTCATAGCTCTA	1.0	0.6676	0.4172	0.2106	0.465	0.3273	-0.5225	-0.0758	0.3173	oac-20
chrV	15980481	15980501	+	CTCTATGGTTTTCATTTGTT	0.7146	0.6298	0.4091	0.174	0.2512	0.0091	-1.9569	-1.6737	0.0131	oac-20
chrV	15980491	15980511	+	TTCATTTGTTTGGGGAGCAC	1.0	0.5731	0.3859	0.1312	0.4573	0.1519	-0.7889	-0.9678	0.0358	oac-20
chrV	15980497	15980517	+	TGTTTGGGGAGCACTGGCGG	1.0	0.8219	0.7303	0.4015	0.6254	0.43	0.5684	-0.0102	0.1759	oac-20
chrV	15980504	15980524	+	GGAGCACTGGCGGTGGCAGC	1.0	0.6309	0.4252	0.4114	0.5754	0.398	-0.5526	-0.5819	0.0228	oac-20
chrV	15982189	15982209	+	ACCTTTCGTCATTAATCTTT	1.0	0.5482	0.243	0.0	0.2486	0.0506	-1.5621	-0.8174	0.0304	fbxa-99
chrV	15982236	15982256	+	AGTTTTTGAGCTTTGAATTT	0.4996	0.672	0.274	0.0554	0.2866	0.0327	-1.4548	-0.967	0.0498	fbxa-99
chrV	15982288	15982308	+	AGCCTCCAATTAGTGATCTC	1.0	0.644	0.1471	0.3116	0.4024	0.3075	-0.7932	-0.2974	0.0257	fbxa-99
chrV	15982355	15982375	+	CAGATAAGTTTCTCGTATTT	1.0	0.6298	0.3705	0.0715	0.2164	0.0311	-1.8211	-0.8043	0.0281	fbxa-99
chrV	15982385	15982405	+	CCCATTGACGTAAAACGTTA	1.0	0.5482	0.2273	0.0972	0.3253	0.1757	-1.2752	-0.9562	0.1348	fbxa-99
chrV	15984133	15984153	+	TAATATTCATGAAGTAAAGA	1.0	0.5589	0.2215	0.0	0.4814	0.1828	-0.3153	-0.3474	0.0591	F36G9.13
chrV	15984138	15984158	+	TTCATGAAGTAAAGATGGCA	0.9007	0.5009	0.2753	0.2384	0.6059	0.3094	-0.1181	-0.5356	0.0771	F36G9.13
chrV	15984210	15984230	+	CTCTTTCAACTATCGCATCT	1.0	0.6298	0.1242	0.0	0.2539	0.0659	-1.6507	-1.4983	0.007	F36G9.13
chrV	15984381	15984401	+	TCATTGATTTACTTAAAAAA	0.461	0.5576	0.2905	0.0	0.2867	0.0283	-1.8058	-1.8011	0.1517	F36G9.13
chrV	15984413	15984433	+	GATCAGTTTGCGGATATCGT	1.0	0.7381	0.2542	0.2904	0.5857	0.2259	-0.3011	-0.261	0.0783	F36G9.13
chrV	15984642	15984662	+	CTAGTGATTCGAAAGATCGT	0.9005	0.6676	0.214	0.2287	0.6178	0.591	0.6752	0.7182	0.4569	F36G9.13
chrV	15984680	15984700	+	GAACCGTCTGTTCCTTTGAG	1.0	0.7099	0.5257	0.4951	0.6856	0.5793	0.2086	-0.0772	0.2696	F36G9.13
chrV	15984735	15984755	+	TGAGAAAACTCGATGACAAA	1.0	0.644	0.3308	0.0	0.3411	0.1029	-0.968	-0.9401	0.2387	F36G9.13
chrV	15985043	15985063	+	TCTTCTGAAATTCAGAAAAT	0.3076	0.6022	0.3348	0.0	0.2762	0.1457	-1.1364	-0.4074	0.0879	F36G9.13
chrV	15987660	15987680	+	AGTTTTTGCTGGTGGGGTCC	1.0	0.6295	0.4056	0.0	0.2736	0.1991	-0.8449	-0.9883	0.0097	F36G9.15
chrV	15987756	15987776	+	TTTGCGGGGTCCGGGCAAAC	0.8629	0.6541	0.5853	0.0	0.2148	0.1916	-0.858	-0.4087	0.0317	F36G9.15
chrV	15987915	15987935	+	GTCCAAACAAGAGAGTAATC	1.0	0.644	0.0767	0.1938	0.4282	0.2232	-0.4897	0.3971	0.079	F36G9.15
chrV	15993079	15993099	+	CACCGCAAGTCTTAAACAAT	1.0	0.5766	0.2426	0.1514	0.3323	0.1204	-1.4957	-0.9374	0.109	C06C6.7
chrV	15993139	15993159	+	AAGCGTAAGCAGCGCTGCGA	1.0	0.6157	0.6551	0.2033	0.5887	0.4412	0.1675	0.2654	0.1105	C06C6.7
chrV	15993207	15993227	+	TTTTCAAAATCATGACGATT	0.658	0.4497	0.191	0.0	0.1795	0.0101	-2.4521	-2.353	0.0086	C06C6.7
chrV	15993218	15993238	+	ATGACGATTTGGGAAAGAAT	0.4768	0.5303	0.4275	0.2935	0.539	0.2362	-0.5299	-0.074	0.0875	C06C6.7
chrV	15993279	15993299	+	CACTCAAACCTGTTGAATCT	1.0	0.5742	0.3109	0.0795	0.3134	0.2426	-1.1801	-0.9564	0.0124	C06C6.7
chrV	15993322	15993342	+	TTTCAATTTGATGAACACTC	0.6397	0.5904	0.2475	0.0775	0.4494	0.1231	-1.0334	-1.0721	0.059	C06C6.7
chrV	15993462	15993482	+	TCATTGTAACCCTTGAGAAA	0.9035	0.6676	0.1936	0.009	0.426	0.2232	-0.9488	-0.8198	0.0945	C06C6.7
chrV	15993610	15993630	+	TATTTCTGTTATGAAAGACG	0.8071	0.66	0.4261	0.0	0.5828	0.5927	0.7453	0.2608	0.5633	C06C6.7
chrV	15993719	15993739	+	TCTAAAGATCGGTGGATTGA	1.0	0.6295	0.2409	0.1455	0.4806	0.3092	-0.9012	-0.7694	0.0179	C06C6.7
chrV	15993804	15993824	+	TGAAAAAACTGAATTACTTA	0.5738	0.6156	0.0355	0.0	0.2156	0.0171	-1.9428	-1.5681	0.0527	C06C6.7
chrV	15993946	15993966	+	AAAGTGTCTGATAGCAGATA	1.0	0.6109	0.5834	0.2862	0.499	0.4391	0.0701	0.6558	0.0217	C06C6.7
chrV	15994021	15994041	+	TTTGAGAAAGGTTCAAGCAT	0.7307	0.6423	0.4487	0.0	0.5075	0.3851	-0.5838	-0.5308	0.1986	C06C6.7
chrV	15994237	15994257	+	AGAACCACACACTCAACCAT	1.0	0.5209	0.4681	0.3646	0.6307	0.5826	0.5563	0.6856	0.3982	C06C6.7
chrV	15996452	15996472	+	GACGTCTCCTTTACAGGGTT	0.9451	0.5766	0.5855	0.5139	0.591	0.3898	-1.0351	-1.1768	0.0564	C06C6.9
chrV	15996461	15996481	+	TTTACAGGGTTTGGAGAAAC	1.0	0.4922	0.5205	0.0784	0.3528	0.1081	-0.8725	-0.7784	0.01	C06C6.9
chrV	15998498	15998518	+	CACTTCAATATATCTTCCGG	1.0	0.6853	0.3931	0.3136	0.6219	0.416	0.2832	-0.0193	0.2241	nhr-50
chrV	15998516	15998536	+	GGTGGCATTTTGAACTTCTC	1.0	0.6862	0.2775	0.3077	0.4341	0.0955	-1.2487	-0.9207	0.0712	nhr-50
chrV	15998664	15998684	+	AGTTTCGGAGAAGAGCTTCC	1.0	0.7003	0.2914	0.2562	0.4859	0.3228	-0.762	0.0355	0.1165	nhr-50
chrV	15998812	15998832	+	ACACGATAACTGATAATAGT	0.75	0.5624	0.2449	0.0	0.4105	0.2886	0.034	0.583	0.217	nhr-50
chrV	15998849	15998869	+	CGAGTCATATAATTTCGCTT	1.0	0.6156	0.3782	0.1299	0.4286	0.2271	-0.5226	-0.2511	0.3562	nhr-50
chrV	15998919	15998939	+	CGCGAGGAATTATTCTTGAC	1.0	0.6534	0.2864	0.3035	0.3184	0.052	-0.8255	-0.5941	0.0622	nhr-50
chrV	15998981	15999001	+	ATGAATAATTTACAGGTAGT	1.0	0.6015	0.2735	0.01	0.3984	0.0794	-0.9568	-0.7238	0.0256	nhr-50
chrV	15998998	15999018	+	AGTTGGGAAATCGGGAGGGA	1.0	0.6672	0.524	0.5455	0.6266	0.469	0.448	0.2094	0.0994	nhr-50
chrV	15999001	15999021	+	TGGGAAATCGGGAGGGATGG	1.0	0.6711	0.7155	0.6028	0.6036	0.4132	0.0328	-0.2451	0.0956	nhr-50
chrV	15999040	15999060	+	GTTAAGGCTTCTGATATGCT	1.0	0.7239	0.3429	0.3524	0.6032	0.6524	0.1202	0.226	0.0872	nhr-50
chrV	15999083	15999103	+	GATGACGTTCTCGTTTTTCT	1.0	0.7145	0.154	0.0641	0.2508	0.0814	-1.9396	-1.5938	0.0207	nhr-50
chrV	15999402	15999422	+	CAAAAATTGGACTCACTCTC	1.0	0.5624	0.2181	0.0895	0.3579	0.0449	-1.0931	-0.5329	0.0594	nhr-50
chrV	15999487	15999507	+	ATCTTACAGCACAATTGCAC	1.0	0.644	0.1625	0.0	0.5285	0.4722	-0.011	0.2332	0.0635	nhr-50
chrV	15999508	15999528	+	GGCCAACAACTTTTTTCGAG	0.9671	0.6995	0.2072	0.0116	0.3472	0.0275	-1.649	-1.8447	0.3613	nhr-50
chrV	15999562	15999582	+	TACATGACAGTGCTCCAAAA	0.7831	0.6817	0.5357	0.325	0.5212	0.2132	-0.6257	-0.2879	0.0951	nhr-50
chrV	16002630	16002650	+	GAAGTGGAGCCACATTTTGG	1.0	0.7798	0.4643	0.4619	0.6763	0.6168	-0.5858	-0.442	0.3037	nhr-63
chrV	16003070	16003090	+	ATTCAAAAATGCTTTGAAGC	0.4878	0.672	0.0967	0.0	0.2407	0.0267	-1.9886	-2.0664	0.0383	nhr-63
chrV	16003271	16003291	+	ACATCCTAAGAAGCTAAAAA	1.0	0.5884	0.1681	0.0405	0.4367	0.2795	-0.7419	-0.2528	0.3214	nhr-63
chrV	16003452	16003472	+	TCTCCTACATTGTTTCAACA	1.0	0.6163	0.1867	0.099	0.4301	0.2494	-0.6505	-0.776	0.3338	nhr-63
chrV	16003557	16003577	+	AGATAGATTCTGAAATAATG	1.0	0.6414	0.1632	0.1599	0.6183	0.3242	0.3089	0.1944	0.1449	nhr-63
chrV	16003606	16003626	+	AATTCAATCGCTTTCAAATT	0.9624	0.6163	0.2525	0.0425	0.2972	0.0567	-2.3658	-1.8345	0.045	nhr-63
chrV	16003689	16003709	+	TACGAAACTTCAGCCCCAAA	1.0	0.6582	0.4417	0.143	0.3456	0.2251	-0.8915	-0.5211	0.3318	nhr-63
chrV	16003699	16003719	+	CAGCCCCAAATGGTCCCTCC	1.0	0.6025	0.4917	0.4532	0.4585	0.3821	0.0197	0.2765	0.0232	nhr-63
chrV	16006669	16006689	+	TTTCAATGCAAAGAAGAACA	0.449	0.6046	0.305	0.0	0.4574	0.5953	-0.0271	-0.1997	0.3697	str-231
chrV	16006689	16006709	+	TGGTTATTTCAGAGCTTATC	0.8491	0.5589	0.2616	0.0096	0.2628	0.0639	-1.3534	-0.448	0.0153	str-231
chrV	16006804	16006824	+	TCTGTACCATCCTCAGATTT	1.0	0.6329	0.445	0.1412	0.3273	0.2124	-1.3854	-0.6828	0.0716	str-231
chrV	16006957	16006977	+	ATTTTTGCAAAGTTATTCAA	0.8299	0.5904	0.4434	0.0	0.3225	0.2189	-1.3627	-1.1953	0.3394	str-231
chrV	16007064	16007084	+	AGATGTCCAGGATGAGTTTC	1.0	0.5199	0.3631	0.2368	0.3701	0.1382	-1.3681	-0.4656	0.0283	str-231
chrV	16007143	16007163	+	CCTGATAACGATATGCAAAC	1.0	0.672	0.2453	0.0	0.3715	0.3009	-0.5618	-0.2437	0.2742	str-231
chrV	16007474	16007494	+	TTGTAGAGACCAAGGTCTTT	0.8205	0.6109	0.2864	0.1058	0.3032	0.0842	-1.4522	-0.5884	0.0409	str-231
chrV	16007495	16007515	+	GGAGACTTCAAAAAGATGAC	1.0	0.6298	-0.0098	0.2724	0.6287	0.3996	0.3968	0.4227	0.495	str-231
chrV	16008832	16008852	+	GAATGAGTCCCAGTTGATCG	1.0	0.742	0.2305	0.3706	0.6741	0.7415	0.8095	-0.051	0.2641	str-233
chrV	16008854	16008874	+	GTACTTCCATCTGCTAGTCC	1.0	0.6724	0.2724	0.237	0.5938	0.5307	-0.3294	-0.3492	0.0353	str-233
chrV	16008918	16008938	+	GGGAAATCGGGTAGGACTGT	0.6316	0.5873	0.5673	0.537	0.7279	0.5106	0.7151	0.7576	0.1498	str-233
chrV	16009189	16009209	+	AGCAAATTGAACACCAAACA	0.7813	0.6298	0.1432	0.2558	0.6109	0.3157	-0.106	-0.265	0.1048	str-233
chrV	16009201	16009221	+	ACCAAACATGGCCAATGATG	0.7301	0.6462	0.4237	0.2403	0.6205	0.5576	0.7182	0.2092	0.0496	str-233
chrV	16009330	16009350	+	ATAACTTACAGCACGAAATC	1.0	0.5884	0.3219	0.0	0.3887	0.2289	-0.7501	0.4231	0.0928	str-233
chrV	16009393	16009413	+	CGACAGTGAACAATGAACCT	1.0	0.6676	0.2129	0.3466	0.6054	0.6478	-0.1164	-0.1473	0.3051	str-233
chrV	16009593	16009613	+	TGAAATGTTGTAGCTTTCTC	1.0	0.644	0.181	0.189	0.3957	0.0634	-1.2313	-0.9834	0.0424	str-233
chrV	16015083	16015103	+	TGCCAGTGACGGGTCTCGAC	1.0	0.7101	0.3974	0.3599	0.4807	0.3049	-0.1657	0.0426	0.0854	str-232
chrV	16015168	16015188	+	GTTCCGGCCTAAAAAAATTC	1.0	0.5866	0.1518	0.0783	0.3426	0.1927	-1.0016	-0.3806	0.1566	str-232
chrV	16015222	16015242	+	AGGTACGGTGCCCCAGAACA	1.0	0.6191	0.653	0.5086	0.6153	0.6746	0.7647	0.8078	0.1087	str-232
chrV	16015493	16015513	+	GCACAATGAAAACGAAAAAT	0.4162	0.4915	0.3027	0.0	0.3019	0.1166	-1.009	-0.739	0.3452	str-232
chrV	16015682	16015702	+	CAAATCCACGTTCCATTCTA	1.0	0.5908	0.3271	0.2447	0.3628	0.1201	-0.8579	-0.2862	0.0514	str-232
chrV	16015689	16015709	+	ACGTTCCATTCTATGGATTA	1.0	0.6298	0.3582	0.207	0.3774	0.2715	-1.196	-0.4244	0.0091	str-232
chrV	16015699	16015719	+	CTATGGATTATGGGCATCCA	1.0	0.6109	0.3621	0.4864	0.6073	0.4926	-0.0812	-0.0046	0.1868	str-232
chrV	16018020	16018040	+	GTACTCAAGTGATGACGCGC	1.0	0.5057	0.2653	0.2676	0.6377	0.5891	0.6834	0.445	0.377	srx-43
chrV	16018029	16018049	+	TGATGACGCGCTGGCAGGGA	1.0	0.6298	0.6075	0.5466	0.6294	0.4881	0.375	0.1583	0.0661	srx-43
chrV	16018041	16018061	+	GGCAGGGATGGTAGTTTCAA	1.0	0.625	0.5853	0.4873	0.5066	0.348	-0.021	0.3435	0.1641	srx-43
chrV	16018352	16018372	+	CACCGGCCTCTTCCTACTCG	1.0	0.7939	0.4384	0.5503	0.6442	0.5794	0.5849	-0.0801	0.148	srx-43
chrV	16018439	16018459	+	TCAAAATTGTGCTCAGCTGA	1.0	0.5624	0.3417	0.0	0.4823	0.1526	-0.7608	-1.0914	0.1592	srx-43
chrV	16018715	16018735	+	GAACTTTTATCGTTTTCAAC	1.0	0.6298	0.0668	0.0	0.1571	0.0276	-1.956	-1.593	0.219	srx-43
chrV	16018843	16018863	+	TCGTATTCTACCATTTCGGA	1.0	0.6298	0.3564	0.0728	0.5237	0.4183	-0.1241	-0.2598	0.6196	srx-43
chrV	16018854	16018874	+	CATTTCGGATGGTTGTTTGC	0.9172	0.7003	0.1826	0.0	0.3082	0.1481	-0.433	0.0134	0.1007	srx-43
chrV	16018875	16018895	+	GGCTCCGTTTCAGTAAAGTG	1.0	0.5764	0.3845	0.538	0.7122	0.7198	0.476	-0.2291	0.1182	srx-43
chrV	16018940	16018960	+	AAGCATCACAATTGTCGGCC	1.0	0.5731	0.2895	0.0595	0.4072	0.227	-0.6951	-0.6992	0.0623	srx-43
chrV	16018955	16018975	+	CGGCCTGGATGTAGTCACTT	0.7333	0.5317	0.6369	0.4783	0.4461	0.3409	-0.6805	-0.158	0.24	srx-43
chrV	16018967	16018987	+	AGTCACTTTGGTTGCTTTGA	1.0	0.6295	0.1831	0.1193	0.3306	0.1237	-0.9399	-0.6584	0.0222	srx-43
chrV	16020690	16020710	+	GCCGACGAAGATTATGTGTT	1.0	0.644	0.2795	0.3652	0.3997	0.3701	-0.6768	-0.5202	0.0361	srx-44
chrV	16020728	16020748	+	AGCCGGAATGATTATTAGTT	1.0	0.6676	0.3533	0.3024	0.3073	0.1586	-0.9488	0.0655	0.0745	srx-44
chrV	16021469	16021489	+	AACATGAAGGGTACCGTATT	1.0	0.6817	0.4462	0.2863	0.2998	0.0982	-1.1725	-0.0793	0.0073	srx-44
chrV	16021682	16021702	+	GACAATTTTGCCAATTATGC	0.7677	0.6298	-0.2116	0.0	0.3399	0.0684	-1.9588	-1.7012	0.0146	srx-44
chrV	16021700	16021720	+	GCTGGGCACCCACTTTCTGA	1.0	0.7664	0.2897	0.3099	0.5239	0.4026	0.0203	0.1616	0.3429	srx-44
chrV	16021737	16021757	+	TGTGCTTCAAGTATGCCATT	1.0	0.6163	0.3218	0.157	0.373	0.2321	-1.0084	-0.094	0.2746	srx-44
chrV	16021872	16021892	+	TCACTTACATCATCATAAAT	0.6728	0.5624	0.1972	0.0	0.2178	0.0787	-1.4676	-0.3726	0.1591	srx-44
chrV	16021943	16021963	+	TCCTTCCCGTTTTTCCAATT	1.0	0.644	0.4639	0.222	0.2801	0.0283	-1.8465	-1.4454	0.0366	srx-44
chrV	16021947	16021967	+	TCCCGTTTTTCCAATTTGGG	1.0	0.7137	0.1332	0.3199	0.6094	0.2647	-1.4712	-1.7019	0.1549	srx-44
chrV	16021957	16021977	+	CCAATTTGGGTGGGTTTTCA	0.9877	0.6015	0.286	0.1597	0.2889	0.053	-1.6837	-1.309	0.0151	srx-44
chrV	16022122	16022142	+	ATTGAGCATTTCCAGACATG	1.0	0.7936	0.4658	0.3066	0.6341	0.5388	0.2661	0.0514	0.1925	srx-44
chrV	16022187	16022207	+	TATCTTTATTATCACAATTC	0.9043	0.6578	0.1825	0.0	0.288	-0.0014	-1.7793	-1.2093	0.0062	srx-44
chrV	16023387	16023407	+	GCTCGCGGAGGAACCGCTCG	1.0	0.8125	0.5051	0.5682	0.6703	0.5219	0.6472	-0.321	0.2784	cwc-15
chrV	16023568	16023588	+	TCAGGATCTCCGTCGTGAAT	1.0	0.6865	0.5006	0.0794	0.3229	0.1912	-0.5941	-0.2409	0.2686	cwc-15
chrV	16023655	16023675	+	CCATTCGAAACGCCAACGAA	1.0	0.5908	0.4018	0.12	0.5317	0.3852	-0.22	-0.3361	0.3671	cwc-15
chrV	16023688	16023708	+	TGCCGAGTCAGCGGCGTCTG	1.0	0.6995	0.6069	0.5851	0.5619	0.5016	0.0429	-0.608	0.0474	cwc-15
chrV	16023706	16023726	+	TGTGGATGCAGATGAAGCAG	0.41	0.6317	0.5407	0.5356	0.7097	0.7072	1.0988	0.4399	0.2925	cwc-15
chrV	16023766	16023786	+	GGATGACACTGCAGCGTTGA	1.0	0.6015	0.426	0.3389	0.5797	0.4342	-0.0492	-0.1679	0.0579	cwc-15
chrV	16023775	16023795	+	TGCAGCGTTGATGGCGGAGC	1.0	0.6015	0.5328	0.49	0.5644	0.261	-0.3491	-0.6389	0.0095	cwc-15
chrV	16024982	16025002	+	AATCGTCGATAAAAGCGGAT	1.0	0.6862	0.3709	0.0962	0.4597	0.2136	0.1018	0.2292	0.4556	T10C6.6
chrV	16025046	16025066	+	AGCCGACGCCAAGCACTTTT	1.0	0.6191	0.2698	0.182	0.2423	0.0271	-1.986	-0.981	0.0362	T10C6.6
chrV	16025070	16025090	+	ATCACTCGACGCGATTTTCA	1.0	0.6167	0.2163	0.1281	0.3496	0.1225	-1.3603	-0.7769	0.0331	T10C6.6
chrV	16025099	16025119	+	ACGCGGCGGCTCTCTTCTTT	0.7692	0.7384	0.5103	0.3268	0.277	0.0397	-1.8022	-0.9052	0.0079	T10C6.6
chrV	16025105	16025125	+	CGGCTCTCTTCTTTTGGGGT	1.0	0.644	0.4287	0.3196	0.4578	0.127	-1.0478	-1.4822	0.1062	T10C6.6
chrV	16025146	16025166	+	CCGAAGCTTGTCGTCGCAGC	0.6989	0.6817	0.4295	0.0859	0.4362	0.175	-0.5996	-0.8012	0.0209	T10C6.6
chrV	16025151	16025171	+	GCTTGTCGTCGCAGCTGGAA	1.0	0.6578	0.6193	0.2723	0.5517	0.3718	-0.3182	-0.2831	0.1761	T10C6.6
chrV	16025155	16025175	+	GTCGTCGCAGCTGGAATGGT	0.8311	0.5482	0.517	0.5541	0.6973	0.5879	0.659	0.7039	0.067	T10C6.6
chrV	16025298	16025318	+	CTACTATATCATGACCTACG	1.0	0.6995	0.4929	0.3985	0.6117	0.6485	0.8672	0.443	0.4498	T10C6.6
chrV	16025305	16025325	+	ATCATGACCTACGTGGCGTT	1.0	0.6817	0.4251	0.2398	0.3835	0.3485	-0.7349	-0.5655	0.0179	T10C6.6
chrV	16025327	16025347	+	GGCTTGTTCAGGCCTGCGGA	1.0	0.6959	0.2893	0.3853	0.6482	0.4021	-0.0724	-0.4584	0.2811	T10C6.6
chrV	16025349	16025369	+	GCCCAGTGAAATCGCGATTA	1.0	0.6109	0.3291	0.2061	0.4001	0.2312	-0.7255	-0.149	0.0351	T10C6.6
chrV	16025357	16025377	+	AAATCGCGATTATGGCCAAC	1.0	0.541	0.3048	0.0	0.2951	0.2323	-0.7805	-0.1811	0.055	T10C6.6
chrV	16025388	16025408	+	AGGAAATCGCGGATTTGTGA	0.5644	0.6582	0.3856	0.1453	0.6016	0.3604	-0.3429	-0.3145	0.1761	T10C6.6
chrV	16025448	16025468	+	CGGATCGATTTTCACGGCGA	1.0	0.6298	0.564	0.2517	0.5192	0.3156	-0.3448	-0.7122	0.1664	T10C6.6
chrV	16025563	16025583	+	CCTAATGAAGAGCATGAGGA	1.0	0.6862	0.3756	0.4106	0.6349	0.5718	0.0428	-0.4447	0.4965	T10C6.6
chrV	16026170	16026190	+	TTCTCCGACGATCTAGCAGG	1.0	0.5906	0.515	0.2706	0.6094	0.4976	0.5281	-0.062	0.1881	T10C6.6
chrV	16026580	16026600	+	TCAACTACGCCTTCTTTTTC	0.7377	0.6025	0.0333	0.0	0.2188	0.0335	-2.0732	-1.6066	0.045	T10C6.6
chrV	16026613	16026633	+	ACTTGACCGATGCCTATCAC	1.0	0.7287	0.297	0.2789	0.6013	0.4536	0.1654	0.343	0.1796	T10C6.6
chrV	16026646	16026666	+	AGGCGGATCAGTTGAGCATT	1.0	0.5434	0.5403	0.3691	0.4114	0.2683	-0.8595	0.1828	0.0551	T10C6.6
chrV	16026657	16026677	+	TTGAGCATTTGGTACGATTT	1.0	0.644	0.5593	0.3216	0.3843	0.1463	-1.2889	-0.7989	0.0081	T10C6.6
chrV	16026669	16026689	+	TACGATTTTGGAGGCATTAT	0.7123	0.5873	0.3911	0.2683	0.3212	0.0818	-1.6312	-0.9022	0.0301	T10C6.6
chrV	16030962	16030982	+	TCCATGTAAAACATTCTTCT	1.0	0.6392	0.1095	0.0	0.2817	0.1034	-1.7895	-1.121	0.0057	T10C6.7
chrV	16030973	16030993	+	CATTCTTCTTGGGAAGCAAC	0.8964	0.5489	0.3102	0.0446	0.444	0.2177	-0.6449	-0.4514	0.1441	T10C6.7
chrV	16031069	16031089	+	CAAGGAAAACTCTCAATGTT	0.9339	0.5766	0.4077	0.1862	0.334	0.2278	-0.9966	-0.7171	0.0107	T10C6.7
chrV	16031136	16031156	+	ACAGCGACAAACGAAAAGTT	0.762	0.5445	0.4184	0.1858	0.5344	0.5279	0.0328	0.4196	0.1952	T10C6.7
chrV	16031186	16031206	+	AAGACATGACGTTTGTAGTG	1.0	0.6438	0.4493	0.4469	0.6295	0.671	0.3323	0.0326	0.1335	T10C6.7
chrV	16031399	16031419	+	CCGAAAGTTTAATGACGATG	1.0	0.5328	0.4562	0.2212	0.5853	0.2998	-0.3801	-0.9723	0.0389	T10C6.7
chrV	16031453	16031473	+	TGCACATTCTATTCGACAAC	0.8012	0.56	-0.0244	0.0	0.2903	0.0988	-1.3648	-1.2294	0.0805	T10C6.7
chrV	16031462	16031482	+	TATTCGACAACTGGGACAAT	1.0	0.5974	0.3799	0.1345	0.4588	0.2659	-0.7229	0.0285	0.1334	T10C6.7
chrV	16032634	16032654	+	GAAGATAGGGGTTTTTGTAG	1.0	0.7278	0.3111	0.4566	0.637	0.3511	-0.4226	-0.3269	0.048	T10C6.16
chrV	16032796	16032816	+	TCTCCCCTTGTCGGATCTCT	0.5738	0.5206	0.4526	0.2109	0.2617	0.2159	-0.716	-0.5418	0.0341	T10C6.16
chrV	16032824	16032844	+	CATGTAAGCCCATTTTAAGG	1.0	0.77	0.3197	0.1404	0.5963	0.2953	-0.6559	-0.5328	0.3547	T10C6.16
chrV	16032846	16032866	+	GTTCGAGTCGAGGTTCTGAT	1.0	0.7287	0.4558	0.3662	0.491	0.4318	-0.2372	0.2284	0.6291	T10C6.16
chrV	16032861	16032881	+	CTGATTGGCACAAATCTCGA	0.9046	0.644	0.363	0.1948	0.5038	0.4684	0.0806	-0.0417	0.347	T10C6.16
chrV	16032933	16032953	+	CACGTCCAGCGCGGTGAGCT	1.0	0.644	0.6104	0.3255	0.4202	0.233	-0.5314	-0.7301	0.0081	T10C6.16
chrV	16036643	16036663	+	GTCCCAAGTGTCGGCGGAAT	1.0	0.5458	0.5308	0.4964	0.4468	0.182	-0.9623	-0.6636	0.0162	T10C6.10
chrV	16041046	16041066	+	TGCCCCAAGACATCTCCAAC	1.0	0.6025	0.0945	0.4102	0.4926	0.3762	-0.2352	0.3324	0.2351	his-3
chrV	16045065	16045085	+	AGAAATTGAGGTTGAACTTA	1.0	0.4915	0.2213	0.1958	0.4384	0.1939	-0.6905	-0.035	0.0266	T10C6.15
chrV	16045115	16045135	+	TCCTTGAAATAAGTGTAGAT	1.0	0.6392	0.3054	0.1309	0.4155	0.2861	-0.7273	-0.4122	0.0791	T10C6.15
chrV	16045192	16045212	+	TTCAAACGTAGCATCTTTAG	1.0	0.7137	0.2953	0.1448	0.4264	0.0995	-0.8896	-0.6093	0.099	T10C6.15
chrV	16045242	16045262	+	AAAGTCGTCGCAAAATAATC	0.6249	0.5908	0.2049	0.0061	0.2977	0.1455	-0.5389	0.2165	0.1388	T10C6.15
chrV	16045380	16045400	+	ATTAATGCAATAAGATCCTA	1.0	0.5195	0.3317	0.1129	0.5311	0.3622	-0.1447	0.3114	0.1017	T10C6.15
chrV	16046909	16046929	+	TAAAAGCGTGTGAACGCTAC	1.0	0.6817	0.2933	0.1244	0.4297	0.226	-0.6084	-0.1153	0.0183	ZK285.2
chrV	16046970	16046990	+	TATAGTTTTGTTCGGCTTAC	1.0	0.6153	0.4471	0.0	0.1593	0.0146	-2.1442	-1.6611	0.0398	ZK285.2
chrV	16046981	16047001	+	TCGGCTTACTGGCTGTTGCC	1.0	0.6025	0.2687	0.227	0.3124	0.328	-0.5278	-0.783	0.0355	ZK285.2
chrV	16047191	16047211	+	AGAGACTCCTCTAGCGGATC	1.0	0.6015	0.3185	0.4269	0.5228	0.3701	-0.2765	0.2557	0.0127	ZK285.2
chrV	16047215	16047235	+	GAAGGAAAGAGCGGCGGAGG	0.9907	0.6853	0.8003	0.614	0.6514	0.4663	0.1454	-0.3332	0.0221	ZK285.2
chrV	16047269	16047289	+	GCTGGAGGTGCTGGGGGTTC	0.8378	0.672	0.7596	0.482	0.3085	0.1743	-1.3095	-1.2208	0.0059	ZK285.2
chrV	16047901	16047921	+	CTCAGTTAGGGACCTATAAG	0.5196	0.742	0.4423	0.5502	0.6432	0.4337	-0.0258	-0.0631	0.109	str-198
chrV	16048017	16048037	+	AAAGGCGATTTTCAGTCCAC	1.0	0.6582	0.4923	0.0373	0.3952	0.3211	-0.4434	-0.2771	0.0416	str-198
chrV	16048071	16048091	+	GATATGAAAAAGAGCATGTT	0.9936	0.6247	0.4133	0.2603	0.4399	0.4587	-0.1444	0.3308	0.0355	str-198
chrV	16048270	16048290	+	GTGATTTACTGCTCATGCTA	0.8814	0.5624	0.3939	0.3342	0.6104	0.4547	0.1533	0.3597	0.1427	str-198
chrV	16048441	16048461	+	TACATTGCTCCATTGTTGAG	1.0	0.7137	0.2754	0.1899	0.5585	0.5048	-0.0265	-0.2648	0.3629	str-198
chrV	16048451	16048471	+	CATTGTTGAGTGGATTTGTT	0.9608	0.7003	0.3846	0.298	0.3394	0.0394	-1.4267	-1.0762	0.047	str-198
chrV	16048458	16048478	+	GAGTGGATTTGTTTGGGGAC	1.0	0.6534	0.4352	0.48	0.6487	0.2275	-0.6456	-0.9687	0.0207	str-198
chrV	16048466	16048486	+	TTGTTTGGGGACTGGTGACT	1.0	0.6015	0.6139	0.1031	0.377	0.1424	-0.6654	-0.4922	0.0056	str-198
chrV	16048613	16048633	+	AGTGTGCATACGTCGCTTTT	1.0	0.7381	0.3491	0.1483	0.2825	0.0573	-1.748	-0.8329	0.054	str-198
chrV	16048619	16048639	+	CATACGTCGCTTTTTGGTTT	1.0	0.6541	0.2998	0.0	0.1987	0.002	-2.0255	-2.008	0.0263	str-198
chrV	16048695	16048715	+	TGGAATTATGATTCTGATTC	0.5891	0.6156	0.29	0.0782	0.3101	0.0465	-1.2972	-0.8575	0.0227	str-198
chrV	16049894	16049914	+	ATGACGGCCGGAGCCTATTT	1.0	0.6686	0.5262	0.2138	0.331	0.0792	-1.5906	-0.2955	0.0238	best-12
chrV	16049905	16049925	+	AGCCTATTTTGGGGTTTTTC	0.7897	0.5873	0.0958	0.1347	0.1311	-0.0153	-1.985	-1.4925	0.0097	best-12
chrV	16050088	16050108	+	TTGCAACTGTCGCAGACCAA	1.0	0.6724	0.6796	0.2809	0.5458	0.4258	-0.1704	-0.2092	0.4194	best-12
chrV	16050255	16050275	+	AAAGAAAAACGGGACAATAA	0.3767	0.6582	0.3355	0.0509	0.3746	0.3087	-0.5087	-0.1784	0.029	best-12
chrV	16050278	16050298	+	CAATGTGATTCTTGCAAAAG	1.0	0.6428	0.3727	0.1029	0.4029	0.2201	-0.5908	-0.9897	0.0165	best-12
chrV	16050317	16050337	+	TCGAAATATTATCAGATACC	1.0	0.6015	0.2606	0.0	0.3955	0.3052	-0.1772	0.1615	0.1019	best-12
chrV	16050335	16050355	+	CCTGGTGCTCTCGCAGATTT	1.0	0.6613	0.4079	0.2731	0.338	0.1008	-1.3859	-0.8826	0.0264	best-12
chrV	16050359	16050379	+	CATCCGTGATGTTTCGGAGC	1.0	0.6541	0.2409	0.1935	0.4672	0.3186	-0.3279	-0.3847	0.0595	best-12
chrV	16050526	16050546	+	AGTCATTTGTTCCTATCACC	0.8294	0.6046	0.1196	0.3007	0.5934	0.4842	-0.306	-0.1358	0.2544	best-12
chrV	16050702	16050722	+	GTACTACGATACCGTTTATC	1.0	0.6015	0.2106	0.1858	0.3547	0.1507	-0.8082	0.4649	0.1354	best-12
chrV	16050768	16050788	+	CGATCTCATCCCGATTCCTC	1.0	0.6025	0.292	0.2725	0.4429	0.4146	-0.2383	0.0352	0.0608	best-12
chrV	16050857	16050877	+	ATTTGGATTTGGAGGAAAAT	0.6931	0.653	0.2928	0.0	0.3459	0.0701	-1.3489	-0.9688	0.0425	best-12
chrV	16050971	16050991	+	GTTTTTTTTAGTTGTCCCAC	0.3766	0.5869	0.129	0.0	0.3938	0.027	-1.3372	-1.4162	0.0526	best-12
chrV	16052458	16052478	+	ACTGTTGAATTACCAATTCA	1.0	0.6046	0.1903	0.2722	0.4685	0.2538	-0.4044	0.2515	0.064	F14H3.3
chrV	16052482	16052502	+	CTCTTATGTCCATTTGAAGT	1.0	0.6298	0.3809	0.0	0.2916	0.0607	-1.0708	-1.1965	0.1092	F14H3.3
chrV	16052538	16052558	+	ATACACTGCTCTTGTTCAAA	0.9516	0.6015	0.2343	0.0329	0.2963	0.2056	-0.891	-0.4274	0.2429	F14H3.3
chrV	16052644	16052664	+	ATTTCATGAATTTGTTCGTC	1.0	0.5313	0.23	0.0	0.2299	0.0515	-1.4957	-1.3031	0.0199	F14H3.3
chrV	16052888	16052908	+	TATTGTCTATCTTCTCCATC	1.0	0.6862	0.1768	0.0375	0.3908	0.1619	-1.3561	-0.6052	0.3549	F14H3.3
chrV	16052897	16052917	+	TCTTCTCCATCTGGTTCAAT	1.0	0.5738	0.3055	0.0	0.2978	0.1222	-1.1401	-0.6649	0.1464	F14H3.3
chrV	16052944	16052964	+	CTCCTCTTCTAATTTGCCAT	0.7472	0.6298	0.2989	0.061	0.3049	0.1045	-1.0452	-1.1069	0.2493	F14H3.3
chrV	16053012	16053032	+	ACACACTTGCAGATATCATT	0.6675	0.5766	0.1518	0.0051	0.3213	0.1793	-1.0167	0.1878	0.2173	F14H3.3
chrV	16053054	16053074	+	CACACAGCGATCTTTCGTTC	1.0	0.5884	0.278	0.2102	0.3684	0.1889	-1.4223	-0.9751	0.0743	F14H3.3
chrV	16053317	16053337	+	AAGAACTTCCTCTCCTAGTT	0.7814	0.6582	0.4414	0.1487	0.2869	0.1962	-1.1211	-0.0564	0.1181	F14H3.3
chrV	16053323	16053343	+	TTCCTCTCCTAGTTTGGTGT	1.0	0.6582	0.2802	0.2687	0.5311	0.3044	-0.8233	-1.1406	0.0579	F14H3.3
chrV	16054499	16054519	+	TCTTGAAACAAATCTCGCTT	1.0	0.672	0.2544	0.0	0.4324	0.325	-0.6417	-0.3821	0.1465	F14H3.4
chrV	16054616	16054636	+	TGTTGAATCTTTTGAATACT	0.4505	0.5195	0.2712	0.0	0.2293	0.0138	-2.3353	-2.1169	0.05	F14H3.4
chrV	16054687	16054707	+	CCGTGTTTCACACTCATCTA	1.0	0.644	0.4821	0.3961	0.5322	0.3554	-0.5311	-0.348	0.2149	F14H3.4
chrV	16054693	16054713	+	TTCACACTCATCTATGGTGT	1.0	0.5742	0.3972	0.2802	0.5616	0.4069	0.2907	-0.013	0.1304	F14H3.4
chrV	16054699	16054719	+	CTCATCTATGGTGTTGGCGG	1.0	0.7137	0.5512	0.3657	0.6002	0.516	0.4881	-0.3857	0.2082	F14H3.4
chrV	16054830	16054850	+	AGAAAAACATGCAATTTTCA	0.2646	0.6298	-0.0461	0.0	0.2874	0.0924	-2.2036	-1.7293	0.0555	F14H3.4
chrV	16054836	16054856	+	ACATGCAATTTTCATGGTCA	0.8324	0.6298	0.3239	0.0	0.432	0.322	-1.3979	-1.6089	0.0827	F14H3.4
chrV	16054846	16054866	+	TTCATGGTCATGGTAGTTTG	1.0	0.6698	0.4029	0.4196	0.496	0.3949	-0.5584	-0.5189	0.1108	F14H3.4
chrV	16054870	16054890	+	TTGATGAATCCATCACCAAA	0.6959	0.586	0.3877	0.0037	0.3801	0.1575	-1.1263	-0.8203	0.3314	F14H3.4
chrV	16056460	16056480	+	GCAGTGCCTCTTGCAGAATT	1.0	0.6285	0.5774	0.3215	0.3787	0.1418	-0.9336	-0.178	0.2235	F14H3.5
chrV	16056569	16056589	+	ATCTGCTTCGTGTTGTCGAA	1.0	0.6582	0.4077	0.0513	0.3872	0.0829	-1.1325	-1.0651	0.4734	F14H3.5
chrV	16056635	16056655	+	CTTTTGAAACCCCTTCAGCG	0.8036	0.7936	0.2452	0.0	0.4402	0.6086	-0.0889	-0.3772	0.6599	F14H3.5
chrV	16056638	16056658	+	TTGAAACCCCTTCAGCGTGG	1.0	0.7278	0.6262	0.0768	0.5513	0.4221	0.2067	-0.268	0.4189	F14H3.5
chrV	16056653	16056673	+	CGTGGTGGTACACCTCTGAA	1.0	0.7287	0.582	0.6437	0.6541	0.6483	0.4656	0.4357	0.4104	F14H3.5
chrV	16058295	16058315	+	TCCTAGTAGAGCATTTCTTA	1.0	0.6676	0.1999	0.1912	0.3875	0.1966	-1.1176	-0.3831	0.0454	F14H3.6
chrV	16058494	16058514	+	GCTCAGACACCTCGGCCATC	1.0	0.6814	0.2357	0.0	0.2483	0.1909	-0.8538	-0.0216	0.1566	F14H3.6
chrV	16060049	16060069	+	TTACACAGGCCATTGATCCC	1.0	0.6724	0.1752	0.2557	0.5146	0.6548	0.7007	0.9109	0.1713	F14H3.15
chrV	16060064	16060084	+	ATCCCTGGCATGAGATTCTT	1.0	0.4642	0.4733	0.2408	0.325	0.0968	-1.5076	-0.562	0.0561	F14H3.15
chrV	16060129	16060149	+	ATAGCAGAAGCAACCACGCC	1.0	0.6025	0.4292	0.3828	0.5563	0.471	-0.0633	-0.2391	0.1514	F14H3.15
chrV	16060201	16060221	+	GTGGCAACCTACATCTGCCT	1.0	0.5884	0.5412	0.3756	0.5922	0.5384	-0.0962	-0.1545	0.1252	F14H3.15
chrV	16061388	16061408	+	AAAAGTAATGCTTGATTCTT	0.9687	0.4915	0.398	0.0	0.1656	0.0593	-1.2765	-0.4129	0.0048	fbxa-100
chrV	16061424	16061444	+	GTTCTTGAATAGTTTCATGA	1.0	0.672	0.1175	0.0163	0.4897	0.2633	-0.8652	-0.827	0.17	fbxa-100
chrV	16061626	16061646	+	GCCAGGAAAATATAATTGAC	1.0	0.5576	0.1807	0.285	0.5262	0.2785	-0.0515	0.1416	0.1544	fbxa-100
chrV	16061633	16061653	+	AAATATAATTGACTGGCCAT	1.0	0.6156	0.4492	0.1513	0.5088	0.2978	-0.0127	0.1279	0.0363	fbxa-100
chrV	16061828	16061848	+	CACACTTACTTGTCAATCAA	1.0	0.4926	0.3915	0.2551	0.4624	0.2328	-0.4702	-0.3909	0.0908	fbxa-100
chrV	16061961	16061981	+	ACAGAAATCATCTTCAAATT	0.955	0.6298	0.325	0.0116	0.2818	0.0596	-1.2807	-0.2407	0.038	fbxa-100
chrV	16062837	16062857	+	CAAAAGGCTAACGACAAAAA	0.5779	0.6817	0.3971	0.0	0.3737	0.1497	-0.3213	-0.1823	0.1155	F14H3.14
chrV	16069369	16069389	+	ACCAAATAGCTTATCAGGCA	1.0	0.6156	0.4204	0.2418	0.5228	0.3894	0.14	-0.2944	0.0394	cyp-35D1
chrV	16069380	16069400	+	TATCAGGCATGGAGGAGAGG	1.0	0.751	0.5664	0.4838	0.6371	0.589	0.9419	0.5504	0.354	cyp-35D1
chrV	16069397	16069417	+	AGGTGGTATACTTCCAGCGC	1.0	0.6676	0.1927	0.3628	0.5472	0.5262	0.6724	0.7137	0.0447	cyp-35D1
chrV	16069768	16069788	+	TCTCTTGACTTTTCGACAAA	0.844	0.6862	0.2021	0.0	0.0522	0.017	-2.2809	-2.3744	0.0533	cyp-35D1
chrV	16069774	16069794	+	GACTTTTCGACAAATGGGGG	1.0	0.6995	0.3955	0.3875	0.6065	0.1541	-1.026	-1.4821	0.2078	cyp-35D1
chrV	16069789	16069809	+	GGGGGTGGGCACAAATATTA	1.0	0.6049	0.5649	0.3159	0.3807	0.0712	-1.2252	-0.3556	0.0294	cyp-35D1
chrV	16069804	16069824	+	TATTATGGAAAAAAGAATTA	0.8589	0.6578	0.2113	0.0	0.3628	0.2243	-1.0395	-0.3589	0.1074	cyp-35D1
chrV	16069878	16069898	+	CCAGAAGTATTACAGATGCT	1.0	0.6298	0.2717	0.2893	0.5548	0.6226	0.3861	0.3705	0.3422	cyp-35D1
chrV	16069948	16069968	+	AAATTCTTCGACCTTACCGT	1.0	0.6582	0.3322	0.0	0.5441	0.5691	0.579	0.5656	0.3136	cyp-35D1
chrV	16069975	16069995	+	GTCATAAATAGTTTTCTTAT	0.7727	0.6015	-0.0202	0.0635	0.2229	0.0138	-2.5841	-1.9589	0.0249	cyp-35D1
chrV	16070075	16070095	+	TTGACTTGAATGTTCCTGTT	0.9819	0.56	0.6747	0.3138	0.4011	0.2071	-1.1992	-0.6564	0.0766	cyp-35D1
chrV	16070117	16070137	+	CGTCAAGATTCAAATTGACA	0.9341	0.672	0.0273	0.0	0.3441	0.1247	-1.3051	-1.4465	0.0807	cyp-35D1
chrV	16070139	16070159	+	GGATTCAAGGCATCAAATCA	1.0	0.5766	0.1696	0.252	0.6174	0.44	0.3225	0.2983	0.0593	cyp-35D1
chrV	16070160	16070180	+	GGATCACGTGATGAAGGGTG	1.0	0.5764	0.7795	0.647	0.6888	0.5497	0.5877	-0.0057	0.2303	cyp-35D1
chrV	16070272	16070292	+	AAAAAGGAAGAAGAGATTGC	0.9313	0.6676	0.1871	0.0	0.4319	0.5098	0.0284	0.3382	0.0875	cyp-35D1
chrV	16070275	16070295	+	AAGGAAGAAGAGATTGCTGG	1.0	0.7137	0.572	0.4439	0.6696	0.5627	0.5705	-0.0171	0.1724	cyp-35D1
chrV	16070377	16070397	+	AACTTGTGCTTCATGATTTG	0.7407	0.7372	0.3121	0.2947	0.4199	0.3555	-0.9098	-0.8346	0.0832	cyp-35D1
chrV	16070385	16070405	+	CTTCATGATTTGTGGCTAGC	1.0	0.6153	0.1617	0.0	0.0673	0.0975	-1.8952	-1.591	0.0145	cyp-35D1
chrV	16070417	16070437	+	CACTGCCACAACATTGTACG	1.0	0.7278	0.2767	0.3079	0.5822	0.4546	-0.0454	-0.6217	0.1623	cyp-35D1
chrV	16070445	16070465	+	ATGAAACTTGTGAATCACCC	1.0	0.6298	0.2165	0.3772	0.6838	0.4863	0.4541	0.3067	0.2439	cyp-35D1
chrV	16071494	16071514	+	AGCTCAAATTCTATTCTTTT	0.625	0.5458	0.1243	0.0295	0.1978	0.0275	-2.5073	-1.9258	0.0197	nhr-176
chrV	16071564	16071584	+	AATTGAAATTTCAGGGCTTG	0.6867	0.6708	0.3588	0.0	0.2924	0.2421	-1.278	-1.2832	0.0327	nhr-176
chrV	16071620	16071640	+	TAAAATCAAAAATAATTGTT	0.3362	0.5199	0.2387	0.0	0.3052	0.0366	-1.843	-1.3039	0.0203	nhr-176
chrV	16071701	16071721	+	ATGTTTGGAAGCAGGGATGT	1.0	0.5873	0.5781	0.2434	0.5478	0.4182	0.0205	0.1313	0.0298	nhr-176
chrV	16071710	16071730	+	AGCAGGGATGTTGGAGAAAA	1.0	0.5434	0.8024	0.4706	0.4798	0.2214	-0.6682	-0.3448	0.0674	nhr-176
chrV	16071794	16071814	+	AGAAGAAGCCTATAGTAAAC	1.0	0.644	0.1851	0.1947	0.4739	0.2316	-0.318	0.6488	0.281	nhr-176
chrV	16071801	16071821	+	GCCTATAGTAAACTGGAACA	1.0	0.6156	0.2831	0.4331	0.639	0.6775	0.317	0.0816	0.1218	nhr-176
chrV	16071989	16072009	+	TTTCCAAGCTAAAAAGCCAA	1.0	0.5347	0.2963	0.0	0.4335	0.1032	-0.96	-1.2063	0.3054	nhr-176
chrV	16072071	16072091	+	ACTGCGTTTAGAGCAATCGG	1.0	0.6563	0.4599	0.4588	0.6853	0.6921	0.8267	0.3444	0.2471	nhr-176
chrV	16072166	16072186	+	TCACCTGACGGGACCATGTT	1.0	0.6309	0.4485	0.3297	0.3394	0.2393	-0.443	0.1466	0.0703	nhr-176
chrV	16072169	16072189	+	CCTGACGGGACCATGTTTGG	1.0	0.7984	0.5948	0.5435	0.6409	0.5673	0.3966	0.3967	0.1131	nhr-176
chrV	16072180	16072200	+	CATGTTTGGTGGCTCTTATG	1.0	0.7842	0.5233	0.563	0.5822	0.2692	0.5973	0.6585	0.0246	nhr-176
chrV	16072217	16072237	+	GATTCTTCGAATTCCAAAAT	0.6517	0.6163	0.3808	0.1078	0.3801	0.0491	-1.3309	-0.7429	0.055	nhr-176
chrV	16072296	16072316	+	CGCTACTTATTTCAGAATAA	1.0	0.6156	0.1734	0.0117	0.27	0.0498	-1.6665	-1.4078	0.1161	nhr-176
chrV	16072307	16072327	+	TCAGAATAATGGAATCCTAT	1.0	0.6298	0.0917	0.1951	0.4258	0.1605	-0.6783	0.1321	0.3189	nhr-176
chrV	16073641	16073661	+	ATTGTCCAAGTTTTCCTGTC	1.0	0.6862	0.4851	0.2115	0.3471	0.1478	-1.6028	-1.4511	0.0246	srj-10
chrV	16073791	16073811	+	TGTATAAATTATATCAAAGC	1.0	0.6295	0.1689	0.0	0.4442	0.157	-0.7526	-0.5939	0.0343	srj-10
chrV	16073867	16073887	+	AGTATTAGCCAGATGAAAAA	1.0	0.6862	0.2431	0.0	0.4127	0.2846	-0.806	-0.2111	0.3838	srj-10
chrV	16073903	16073923	+	GATAGTACCCCAAAAACTTT	0.6974	0.6187	0.2117	0.0416	0.2794	0.1937	-1.5922	-0.8558	0.2078	srj-10
chrV	16075924	16075944	+	AATCGATGTGTTCATGCCAA	1.0	0.7003	0.6787	0.0335	0.5189	0.418	-0.1203	-0.4993	0.2101	srj-29
chrV	16076459	16076479	+	ACATTTTTTGTATCGGTATA	0.5725	0.6156	0.3423	0.0	0.282	0.0115	-2.0265	-1.6359	0.0343	srj-29
chrV	16076551	16076571	+	TCTTCATGTTTCATTCCTTA	0.6401	0.6022	0.216	0.0	0.3258	0.0668	-1.5125	-1.2256	0.3207	srj-29
chrV	16076663	16076683	+	TTTTTTAGATGGCCTACTTC	1.0	0.7003	0.1485	0.0	0.2143	0.0229	-1.667	-1.3493	0.0632	srj-29
chrV	16076667	16076687	+	TTAGATGGCCTACTTCTGGA	1.0	0.6724	0.3452	0.4685	0.6866	0.7388	0.9648	0.7854	0.7635	srj-29
chrV	16076670	16076690	+	GATGGCCTACTTCTGGATGG	0.8134	0.7842	0.7048	0.5403	0.6177	0.5723	0.8355	0.3439	0.4363	srj-29
chrV	16076712	16076732	+	ATATATGCAAAATATTTTCC	0.6405	0.6156	0.003	0.0	0.3859	0.1135	-1.5816	-0.9393	0.0553	srj-29
chrV	16076829	16076849	+	AGACTAGTCCAGCTGTTTTG	1.0	0.742	0.2771	0.3265	0.4551	0.4416	-0.7528	-0.3228	0.4124	srj-29
chrV	16076838	16076858	+	CAGCTGTTTTGTGGAAGTCT	1.0	0.5293	0.6639	0.3379	0.5378	0.256	-0.8745	-0.7825	0.0057	srj-29
chrV	16076881	16076901	+	TACGTTATCCGTAATTTCTC	1.0	0.644	0.0872	0.1432	0.3502	0.1705	-0.8582	-0.3008	0.0532	srj-29
chrV	16091032	16091052	+	GCCCTTCGAGTTGCTCAATT	0.8358	0.6724	0.4107	0.3035	0.2971	0.1015	-1.6885	-0.805	0.1575	F22B8.3
chrV	16091388	16091408	+	TAAAAATGTCTCCCGCTTCT	1.0	0.6582	0.2063	0.0	0.2156	0.1082	-1.4777	-0.6821	0.0145	F22B8.3
chrV	16091708	16091728	+	CGAAATTGCGGGCTTTTCTC	1.0	0.6724	0.286	0.001	0.3266	0.1318	-1.4607	-1.1146	0.1694	F22B8.3
chrV	16095382	16095402	+	TGAGTGTGAAGCCTCGTGAA	1.0	0.6959	0.4882	0.5562	0.6658	0.6093	0.6207	0.6023	0.1828	F22B8.7
chrV	16095393	16095413	+	CCTCGTGAATGGGTTCCAGT	1.0	0.7145	0.3342	0.2989	0.4976	0.3302	-0.3458	-0.3661	0.4054	F22B8.7
chrV	16095533	16095553	+	CACAAAACTTGGTCCAGTGA	1.0	0.644	0.3167	0.2114	0.5684	0.1891	-0.5715	-0.8017	0.0943	F22B8.7
chrV	16095542	16095562	+	TGGTCCAGTGATGGGAGATC	1.0	0.5317	0.4874	0.4995	0.5472	0.4189	-0.0011	0.4457	0.0873	F22B8.7
chrV	16095563	16095583	+	GGAAGATCGAGCTTTTATGT	1.0	0.6582	0.3964	0.2497	0.5108	0.37	-0.4096	-0.0905	0.4212	F22B8.7
chrV	16096055	16096075	+	TTCAAGAACTTGAAACAGGA	0.5111	0.5718	0.1653	0.2219	0.5861	0.2831	-0.319	-0.6512	0.1917	F22B8.7
chrV	16096179	16096199	+	CGGTCATTCCTGATGATCAA	1.0	0.5742	0.4366	0.3231	0.5154	0.428	-0.274	-0.3374	0.3192	F22B8.7
chrV	16096182	16096202	+	TCATTCCTGATGATCAATGG	0.5349	0.7137	0.479	0.3053	0.6555	0.7166	0.8507	0.4316	0.3069	F22B8.7
chrV	16096795	16096815	+	TCAGTCAGGTTTCACTGATT	0.7134	0.6582	0.3649	0.2896	0.305	0.0991	-1.1632	-0.4894	0.0083	F22B8.7
chrV	16098556	16098576	+	TAGGCTATCAGATCGAGGAT	1.0	0.5884	0.582	0.5251	0.6864	0.5098	0.6549	0.912	0.2179	str-7
chrV	16098730	16098750	+	CCATTAAAGTACTCCAACTT	0.9395	0.6298	0.3934	0.1125	0.3227	0.3075	-0.9484	-0.4792	0.0715	str-7
chrV	16098762	16098782	+	CAAGGCCCAGTAACGGTAAA	1.0	0.6865	0.5158	0.3782	0.4297	0.1551	-1.1706	-0.64	0.0895	str-7
chrV	16098840	16098860	+	CATCCATTCCATTGTCAAAT	1.0	0.5596	0.0929	0.0	0.185	0.0655	-1.918	-1.3175	0.1022	str-7
chrV	16098882	16098902	+	GAGACTGAAGTAGATGAGAC	1.0	0.5742	0.389	0.4848	0.6575	0.5348	0.6423	0.3893	0.1392	str-7
chrV	16098896	16098916	+	TGAGACTGGCATTGTAGAGG	1.0	0.6711	0.3996	0.3964	0.6436	0.6213	0.8074	0.3469	0.0285	str-7
chrV	16101114	16101134	+	AAGCGGTACGATTATGCTCG	1.0	0.7514	0.4774	0.3595	0.6076	0.5745	0.6879	0.0271	0.2992	cth-1
chrV	16101117	16101137	+	CGGTACGATTATGCTCGTGG	1.0	0.7137	0.585	0.4998	0.6773	0.5406	0.4252	-0.2198	0.1628	cth-1
chrV	16101195	16101215	+	CATTGTCAAGCATTTTCTTC	0.6548	0.6862	-0.0124	0.0	0.2725	0.0222	-2.5572	-2.152	0.0076	cth-1
chrV	16101237	16101257	+	GTCATCAATCTTCTCAATCA	0.875	0.6298	0.2512	0.1776	0.4718	0.4582	-0.3009	-0.2602	0.0185	cth-1
chrV	16101315	16101335	+	CAAATTGCTGTTAAAAAGTA	0.9239	0.5482	0.4006	0.0705	0.3512	0.1036	-1.3398	-1.0491	0.0573	cth-1
chrV	16101320	16101340	+	TGCTGTTAAAAAGTATGGAA	0.952	0.534	0.3564	0.2336	0.5642	0.344	-0.6007	-0.7907	0.0982	cth-1
chrV	16101326	16101346	+	TAAAAAGTATGGAATGGAAG	1.0	0.6995	0.2322	0.0299	0.5729	0.2335	-0.1119	-0.5533	0.2239	cth-1
chrV	16101389	16101409	+	CATCAAGCCAAACACCAAAA	0.7497	0.7003	0.3441	0.0123	0.402	0.1758	-0.9596	-0.7744	0.3939	cth-1
chrV	16101394	16101414	+	AGCCAAACACCAAAATGGTT	0.7432	0.5624	0.2636	0.0774	0.3978	0.3222	-0.8714	-0.6474	0.1084	cth-1
chrV	16101428	16101448	+	ATCTAACCCGCTTTTGAAGG	1.0	0.7278	0.5367	0.1575	0.562	0.275	-0.8402	-1.1483	0.2552	cth-1
chrV	16101446	16101466	+	GGTGGTTGATATCGCAGCCG	0.9839	0.6991	0.5934	0.4505	0.5488	0.5386	0.6784	-0.0474	0.4725	cth-1
chrV	16101485	16101505	+	AGCTAATCCAGAAATTGTTG	0.8318	0.6995	0.1948	0.188	0.618	0.5244	0.1987	-0.0185	0.1549	cth-1
chrV	16101657	16101677	+	CATCTACACTTCATGCAACG	1.0	0.7558	0.3357	0.1752	0.5504	0.6764	0.6444	-0.0436	0.5856	cth-1
chrV	16102195	16102215	+	GACTGTTTCCTTGTCAATCG	0.7518	0.7137	0.3632	0.3402	0.6075	0.422	-0.7743	-1.1402	0.1589	cth-1
chrV	16104171	16104191	+	GTCATGCTTAACGGTCCTGA	0.8478	0.6109	0.3281	0.3805	0.6314	0.431	0.0595	-0.1268	0.2088	argk-1
chrV	16104296	16104316	+	CAGATCGGGTGTTTACTGTT	1.0	0.5766	0.5922	0.4556	0.3834	0.3724	-0.6696	0.0151	0.0252	argk-1
chrV	16104305	16104325	+	TGTTTACTGTTTGGACGCAC	1.0	0.5337	0.5347	0.1372	0.5694	0.3864	-0.3123	-0.5902	0.2288	argk-1
chrV	16104455	16104475	+	GACCAAGGAGTTCCCACCGT	0.4839	0.6724	0.6087	0.6216	0.6551	0.528	0.2248	0.1101	0.0797	argk-1
chrV	16104498	16104518	+	AAATCGACTAGAATTCGCTG	1.0	0.6674	0.1932	0.1369	0.6783	0.6134	1.0757	0.4874	0.4107	argk-1
chrV	16104560	16104580	+	TGAGGATAACTATCTCGAGA	0.5509	0.644	0.364	0.2154	0.6094	0.5036	0.7296	0.7024	0.2826	argk-1
chrV	16104629	16104649	+	CAAGGGGACTTACTATCCGT	1.0	0.6143	0.594	0.5523	0.6614	0.6657	0.695	0.8212	0.3418	argk-1
chrV	16104633	16104653	+	GGGACTTACTATCCGTTGGA	1.0	0.5742	0.2982	0.4046	0.626	0.5775	0.08	-0.1114	0.1863	argk-1
chrV	16104781	16104801	+	ACAAGAAAACTTTTTTGATT	0.449	0.6156	0.1597	0.0	0.0466	0.0128	-2.3884	-2.1591	0.0179	argk-1
chrV	16113635	16113655	+	TTCAGCAAAACTGCCGTCCA	0.9057	0.6582	0.5768	0.4778	0.5977	0.5266	-0.0052	-0.115	0.059	srxa-16
chrV	16113771	16113791	+	TTTCACAGAATGTAATAACT	1.0	0.6046	0.1915	0.0006	0.382	0.1415	-0.9891	-0.3508	0.1326	srxa-16
chrV	16114168	16114188	+	TGAATATGTAGACTTTTGAG	0.6442	0.6995	0.2665	0.3804	0.6545	0.6112	0.0198	-0.121	0.3604	srxa-16
chrV	16114176	16114196	+	TAGACTTTTGAGTGGAGAAC	0.6048	0.5033	0.3287	0.253	0.5616	0.2367	-0.663	-0.7118	0.0409	srxa-16
chrV	16115728	16115748	+	GCTCAGCGAGTTGCTCAATT	0.9059	0.7523	0.3712	0.257	0.3062	0.1171	-1.3043	-0.2896	0.1646	str-25
chrV	16116365	16116385	+	CGAGGTTGCGTGCTTTTCCC	1.0	0.6865	0.4432	0.4121	0.532	0.366	-0.946	-0.8384	0.26	str-25
chrV	16117799	16117819	+	ACACCGCAAGAGAAAAACGA	1.0	0.5445	0.2198	0.2333	0.6617	0.6982	0.9783	0.5524	0.7993	str-103
chrV	16117806	16117826	+	AAGAGAAAAACGATGGAATA	0.7307	0.6298	0.5049	0.1749	0.4464	0.2137	-0.772	-0.3647	0.0306	str-103
chrV	16117850	16117870	+	AAGTCATCATAGAAAAATTG	1.0	0.5481	0.1949	0.1897	0.5697	0.4508	0.1126	-0.051	0.0923	str-103
chrV	16117928	16117948	+	CGAAAAGTTTCATCTTTCAC	0.6061	0.6298	0.204	0.0335	0.3883	0.0265	-1.6731	-1.4855	0.0681	str-103
chrV	16117934	16117954	+	GTTTCATCTTTCACTGGAGT	0.6139	0.6163	0.2096	0.0956	0.5377	0.1424	-0.9886	-1.2118	0.1059	str-103
chrV	16117978	16117998	+	GATGAACCAGATAGCAGAAT	1.0	0.6295	0.5517	0.1046	0.4767	0.4455	-0.0098	0.399	0.1446	str-103
chrV	16118003	16118023	+	AAAACTAGGAAAGTCCACAA	0.7674	0.5742	0.545	0.1615	0.542	0.5399	0.7837	0.6962	0.037	str-103
chrV	16118573	16118593	+	TATCTACCGAATGTTTTCTT	1.0	0.7003	0.4219	0.1338	0.3279	0.1025	-1.468	-0.8816	0.086	str-103
chrV	16122005	16122025	+	ACAGATATTATCCAAAACCT	0.9074	0.5482	0.2601	0.2416	0.6084	0.68	0.7125	0.7825	0.2011	skr-3
chrV	16122020	16122040	+	AACCTTGGAATTGAAGAATC	1.0	0.5624	0.4891	0.2481	0.3527	0.2022	-0.763	-0.073	0.0201	skr-3
chrV	16122214	16122234	+	AACCTTGTTCGAAATTATCT	0.6522	0.644	0.0522	0.0	0.2612	0.1003	-0.8785	-0.1611	0.0163	skr-3
chrV	16123435	16123455	+	GGCACAAAAGATGTGGCCAC	1.0	0.56	0.4896	0.4289	0.5926	0.5001	0.0326	-0.2615	0.04	nhr-111
chrV	16123450	16123470	+	GCCACTGGGTCAGTATGATC	1.0	0.5209	0.3087	0.3802	0.4574	0.3788	0.3154	0.9304	0.0078	nhr-111
chrV	16123456	16123476	+	GGGTCAGTATGATCTGGCTC	0.7154	0.5742	0.2827	0.4836	0.5745	0.5696	0.1602	-0.1704	0.2527	nhr-111
chrV	16123666	16123686	+	CATGTTGAGCATGTTCGTGT	1.0	0.7003	0.4351	0.1278	0.521	0.4699	0.218	0.4117	0.2216	nhr-111
chrV	16123706	16123726	+	GTGAGTAGGCAGAAGTCCCT	1.0	0.6582	0.5014	0.4834	0.6279	0.5661	0.4565	0.7208	0.0866	nhr-111
chrV	16123756	16123776	+	CATACTCTACAGTGTAGCTA	1.0	0.5596	0.24	0.0241	0.5677	0.5313	-0.0443	0.0325	0.0974	nhr-111
chrV	16123782	16123802	+	GTTCTCTCGGGTTGCACAGC	1.0	0.6578	0.2483	0.1238	0.4581	0.2798	-0.165	-0.2562	0.0178	nhr-111
chrV	16124140	16124160	+	CCACTGCATCCGAAACAGGT	1.0	0.6143	0.2369	0.1665	0.5537	0.5698	0.5256	0.4363	0.2496	nhr-111
chrV	16124239	16124259	+	CAAACTGCACAAAGCGTGAT	0.9248	0.5175	0.3991	0.0764	0.3859	0.1623	-0.3787	-0.1167	0.1061	nhr-111
chrV	16124285	16124305	+	GGTCATTTACAATCTGCGGT	0.8401	0.672	0.2754	0.0	0.4749	0.3241	-0.0611	-0.5122	0.693	nhr-111
chrV	16126383	16126403	+	TTTAACGTGTAGGCAAGACA	1.0	0.6329	0.3612	0.0	0.5187	0.3173	0.2043	0.0999	0.2262	fbxa-143
chrV	16127307	16127327	+	AATCTAACTCATGATTCCCT	0.9753	0.6862	0.3473	0.1889	0.4665	0.4999	0.0714	0.4434	0.223	fbxa-143
chrV	16127399	16127419	+	TTTGTGTAGCAATTGTAAAT	1.0	0.7097	0.3763	0.0	0.29	0.0713	-1.0413	-0.3171	0.2039	fbxa-143
chrV	16130124	16130144	+	TTAACAGTATCTAATTCAAT	1.0	0.56	0.1392	0.0157	0.3296	0.1049	-1.4461	-0.6547	0.4961	fbxa-142
chrV	16130160	16130180	+	AGAGTTTCCAAGATAATTTT	0.7746	0.5624	0.2698	0.1439	0.3594	0.0727	-1.5457	-0.9135	0.075	fbxa-142
chrV	16130528	16130548	+	TCACAAATTGAAATTGACTC	1.0	0.6156	0.1381	0.0	0.3817	0.204	-0.9394	-1.0377	0.187	fbxa-142
chrV	16130642	16130662	+	GCTTTTTCTGATATTTTCTC	0.5151	0.6578	0.1902	0.0729	0.3646	0.0398	-1.5723	-1.2304	0.1801	fbxa-142
chrV	16130672	16130692	+	GATAAACTAGGAAATTCAAA	0.678	0.672	0.1212	0.0	0.3361	0.2252	-0.7343	-0.2697	0.7019	fbxa-142
chrV	16130688	16130708	+	CAAATGGTTCCGGATTAACT	1.0	0.6959	0.208	0.0	0.279	0.1971	-0.7957	-0.2846	0.0257	fbxa-142
chrV	16131620	16131640	+	AGTGTTCCAGCTCGGAAATA	1.0	0.6578	0.5285	0.2755	0.4234	0.3366	-0.3201	0.5719	0.1322	fbxa-144
chrV	16131748	16131768	+	TCTTCTATTAATTTTATTGA	0.8481	0.5738	0.1089	0.0	0.1699	0.0221	-1.6937	-1.6432	0.0931	fbxa-144
chrV	16134803	16134823	+	TTCTCTTTATCCACATCTTC	0.8547	0.4926	0.0022	0.043	0.3154	-0.008	-1.6468	-1.3182	0.0092	F44G3.7
chrV	16135145	16135165	+	ATCACCATAAACTGCAACCA	1.0	0.5033	0.254	0.3816	0.657	0.7021	0.8775	0.5864	0.0851	F44G3.7
chrV	16135345	16135365	+	CTCTATCATGTGTTGAACGC	1.0	0.6298	0.2502	0.1236	0.5375	0.4348	-0.2372	-0.537	0.1405	F44G3.7
chrV	16135431	16135451	+	TGACAAGAATACAATCCATC	1.0	0.6298	0.0039	0.0738	0.4153	0.2816	-0.5374	0.1319	0.1813	F44G3.7
chrV	16135439	16135459	+	ATACAATCCATCTGGATCAG	1.0	0.657	0.4547	0.3415	0.5789	0.6231	0.8279	0.4076	0.3016	F44G3.7
chrV	16135492	16135512	+	GGCTCTTTCCACCATAATAT	1.0	0.5884	0.0726	0.1784	0.4148	0.2045	-1.001	-0.1285	0.1569	F44G3.7
chrV	16135498	16135518	+	TTCCACCATAATATTGGTTC	0.8035	0.6298	0.2484	0.1203	0.3913	0.1103	-0.9797	-0.5934	0.0286	F44G3.7
chrV	16135531	16135551	+	GAGCGTAGTTCTTTTCCAGG	1.0	0.7137	0.5832	0.394	0.624	0.3472	-0.6722	-0.8866	0.6282	F44G3.7
chrV	16135536	16135556	+	TAGTTCTTTTCCAGGTGGAG	1.0	0.6428	0.4668	0.2981	0.6019	0.416	-0.8387	-1.0791	0.0868	F44G3.7
chrV	16135650	16135670	+	ACGAATTTTGCTGCGGTACC	1.0	0.644	0.4485	0.155	0.3369	0.2013	-1.3503	-1.1893	0.0186	F44G3.7
chrV	16135927	16135947	+	GCATTGATATGTCTCAGCTT	1.0	0.6534	0.3715	0.1768	0.563	0.6174	-0.3334	0.0852	0.2793	F44G3.7
chrV	16135980	16136000	+	GTACTTCAAGAGACTATGAT	1.0	0.6582	0.2925	0.3833	0.5965	0.3311	-0.3099	0.2756	0.5815	F44G3.7
chrV	16135985	16136005	+	TCAAGAGACTATGATTGGTT	1.0	0.644	0.3779	0.3949	0.5185	0.2922	-0.8068	-0.4605	0.0184	F44G3.7
chrV	16135993	16136013	+	CTATGATTGGTTTGGGCCAC	1.0	0.5731	0.4382	0.3503	0.4178	0.2531	-0.9146	-1.0705	0.036	F44G3.7
chrV	16136388	16136408	+	TCGGCTTCATCTTTGTACTG	1.0	0.6438	0.384	0.4285	0.598	0.5924	0.1068	-0.306	0.2387	F44G3.7
chrV	16136647	16136667	+	TTTTACCGCCCGTTGTTCCA	1.0	0.7287	0.3324	0.0	0.2578	0.5057	-0.9026	-0.9279	0.5133	F44G3.7
chrV	16136654	16136674	+	GCCCGTTGTTCCATGGCGTG	1.0	0.7278	0.5861	0.6086	0.6555	0.5137	0.3282	-0.4528	0.1789	F44G3.7
chrV	16136957	16136977	+	GAAGCTGATCAATCTCTTTT	1.0	0.5884	0.1942	0.1921	0.3186	0.0859	-1.9185	-1.0549	0.0506	F44G3.7
chrV	16139135	16139155	+	ATGTCTTCTGACATCGCGGC	1.0	0.5742	0.4886	0.1201	0.5455	0.3502	-0.1756	-0.5065	0.2731	F44G3.10
chrV	16139515	16139535	+	CCATCATCCGTTAACCATGC	0.827	0.5742	0.2659	0.178	0.4847	0.4813	-0.2112	-0.0917	0.1324	F44G3.10
chrV	16140655	16140675	+	TGAGAAAAAATTGTGAACGC	0.7495	0.6156	0.3189	0.0	0.4884	0.609	0.6136	0.3045	0.2086	F10A3.1
chrV	16140661	16140681	+	AAAATTGTGAACGCTGGTAG	0.7091	0.7278	0.5561	0.0786	0.4987	0.2842	0.1788	-0.2295	0.0764	F10A3.1
chrV	16141021	16141041	+	CAAAAACATACCGAATAAAA	0.3927	0.5624	0.2864	0.0	0.2445	0.0144	-1.2977	-0.8248	0.0406	F10A3.1
chrV	16142477	16142497	+	AGCTCTAGCTCTCCAAAACA	1.0	0.5209	0.2977	0.3335	0.6156	0.5799	0.5808	0.5611	0.2297	fbxa-88
chrV	16142488	16142508	+	TCCAAAACATGGCAAAACCA	0.6419	0.5624	0.3204	0.2835	0.6621	0.7432	0.5951	0.1816	0.4643	fbxa-88
chrV	16142537	16142557	+	ATTACACATTTTGCTTTCAC	1.0	0.6163	0.368	0.0397	0.3826	0.1315	-1.7416	-1.506	0.0483	fbxa-88
chrV	16142581	16142601	+	CAGCAGGTTAGTGAAGCACT	1.0	0.6001	0.7346	0.4283	0.578	0.686	0.1447	0.4731	0.0848	fbxa-88
chrV	16142791	16142811	+	CTTTTCGTCAAGTCGAAGAG	1.0	0.77	0.3921	0.0	0.4791	0.3034	-0.4303	-0.6892	0.4852	fbxa-88
chrV	16142955	16142975	+	TAGTTAATCTCACCTTTCAA	1.0	0.644	0.3189	0.2515	0.5463	0.2896	-0.8045	-0.738	0.1623	fbxa-88
chrV	16144242	16144262	+	ACCATAGATAGCAAAGCTTA	1.0	0.5482	0.2852	0.0723	0.4153	0.3423	-0.5062	0.3257	0.0202	fbxa-18
chrV	16144279	16144299	+	AGTTTCATCTTCTTTTTGAT	1.0	0.672	0.1295	0.0	0.2337	0.0349	-1.9211	-1.5449	0.1756	fbxa-18
chrV	16144335	16144355	+	TATGCCAGCAGAGAACAACA	1.0	0.5773	0.3557	0.2691	0.6792	0.8211	1.3163	1.0872	0.5921	fbxa-18
chrV	16144342	16144362	+	GCAGAGAACAACATGGATGC	1.0	0.6676	0.139	0.3056	0.6324	0.5333	0.065	-0.0413	0.0684	fbxa-18
chrV	16144412	16144432	+	GAAACTTGCCATTGACGACT	1.0	0.4359	0.3403	0.0	0.4324	0.3226	-0.3996	-0.2831	0.0479	fbxa-18
chrV	16144445	16144465	+	GAAAGATCAAAGTCAGAAGC	0.7575	0.5624	0.2629	0.022	0.6016	0.2351	-0.0405	-0.0772	0.1235	fbxa-18
chrV	16149722	16149742	+	ATAACCGTCCAGACACCAAC	1.0	0.5351	0.224	0.2052	0.5777	0.3716	-0.3936	0.0799	0.7759	F10A3.4
chrV	16149846	16149866	+	TTGTAGTTTTCAATTCCGAA	1.0	0.6392	0.2021	0.0	0.2677	0.0704	-1.9344	-2.1399	0.2762	F10A3.4
chrV	16149875	16149895	+	ACTGCTTCTCCAGTTCCACG	1.0	0.7144	0.2128	0.2287	0.6171	0.6898	1.0016	0.4855	0.9093	F10A3.4
chrV	16149993	16150013	+	AAATTTAGTATTGTACATAC	1.0	0.534	0.2641	0.0	0.3695	0.1979	-1.0102	-0.3363	0.0292	F10A3.4
chrV	16150004	16150024	+	TGTACATACTGGAACAGTTT	1.0	0.6163	0.3326	0.2894	0.4465	0.3053	-0.6201	0.1662	0.0437	F10A3.4
chrV	16150021	16150041	+	TTTTGGCAAATGTACCTCTT	0.7954	0.7097	0.522	0.0	0.2861	0.1318	-1.8155	-1.2533	0.0446	F10A3.4
chrV	16150046	16150066	+	AGCAGCACCATCAGCGCAAG	1.0	0.6711	0.6651	0.3362	0.5849	0.3371	0.1639	-0.3618	0.1484	F10A3.4
chrV	16150056	16150076	+	TCAGCGCAAGTGGTTGTAAC	1.0	0.6403	0.4122	0.3071	0.4547	0.3554	-0.6695	-0.3323	0.1678	F10A3.4
chrV	16150155	16150175	+	ATACATACAATTTCAGTGTC	0.4829	0.5482	0.2364	0.1109	0.3922	0.2235	-0.6295	-0.1837	0.048	F10A3.4
chrV	16150182	16150202	+	AAACAGGTCATCAAGCCAAC	0.5765	0.6817	0.1896	0.0	0.3055	0.3461	-0.5415	-0.0592	0.3542	F10A3.4
chrV	16150318	16150338	+	TCCCAGGTTGCTCTAAACTA	1.0	0.6143	0.4737	0.4954	0.6492	0.7583	0.5387	0.5002	0.0651	F10A3.4
chrV	16150330	16150350	+	CTAAACTATGGTCAATTCAT	1.0	0.5624	0.3835	0.0699	0.3701	0.1223	-0.7317	-0.163	0.2283	F10A3.4
chrV	16150375	16150395	+	CTCGACTTTTTTGTGTATGA	1.0	0.6298	0.3335	0.0991	0.34	0.0434	-2.0383	-2.0531	0.0461	F10A3.4
chrV	16150413	16150433	+	CGCAAATATGATCGGAAGTC	0.8537	0.5589	0.3334	0.192	0.3863	0.1338	-1.0308	-0.9093	0.0286	F10A3.4
chrV	16150483	16150503	+	ATTGTGAACTTTTACGGCGA	1.0	0.6955	0.3467	0.0692	0.4986	0.2374	-1.0612	-1.2061	0.1839	F10A3.4
chrV	16150504	16150524	+	GGATCTTCATCATATGCTCT	1.0	0.56	0.139	0.0	0.4131	0.3382	-0.6254	-0.6064	0.0396	F10A3.4
chrV	16150579	16150599	+	CGTGTTCAGACAGGGATCAC	1.0	0.6436	0.3849	0.4997	0.5644	0.4903	0.0976	0.2776	0.118	F10A3.4
chrV	16150587	16150607	+	GACAGGGATCACTGGAACTT	0.8356	0.625	0.5769	0.4112	0.4464	0.5204	0.1317	0.371	0.085	F10A3.4
chrV	16150591	16150611	+	GGGATCACTGGAACTTTGGC	0.6875	0.6582	0.1892	0.4002	0.644	0.5654	0.2206	0.3341	0.3211	F10A3.4
chrV	16150606	16150626	+	TTGGCTGGTACTACTACTAA	1.0	0.6025	0.4177	0.5262	0.5958	0.4549	-0.2811	0.279	0.1412	F10A3.4
chrV	16150632	16150652	+	AGCTTATACTTTCATCTGCG	1.0	0.6853	0.2602	0.2481	0.5609	0.6081	-0.0381	-0.5262	0.39	F10A3.4
chrV	16150652	16150672	+	TGGATTGCTCGACTTTTTAT	0.6768	0.6582	0.2463	0.1204	0.3154	0.024	-1.9686	-1.2901	0.1282	F10A3.4
chrV	16150677	16150697	+	ACGGCTGCAGTTTGATTCGA	1.0	0.4501	0.5087	0.2992	0.4911	0.3145	-0.3899	-0.1977	0.0618	F10A3.4
chrV	16150684	16150704	+	CAGTTTGATTCGATGGTTAA	0.9078	0.6298	0.4185	0.0525	0.3055	0.0359	-1.6508	-1.2778	0.0221	F10A3.4
chrV	16150701	16150721	+	TAATGGGAATGTGACAAATG	0.5385	0.7514	0.5594	0.5397	0.6797	0.6177	1.0443	0.5626	0.0276	F10A3.4
chrV	16151050	16151070	+	CAACACTGCCAGTACAAGTG	0.982	0.742	0.4637	0.4771	0.6421	0.7556	1.1868	0.6255	0.0591	F10A3.4
chrV	16151055	16151075	+	CTGCCAGTACAAGTGTGGCA	1.0	0.5884	0.3975	0.4141	0.6031	0.6186	0.1949	-0.0786	0.5236	F10A3.4
chrV	16151106	16151126	+	CAATTTTCTCCTCTAATTTG	0.7186	0.6321	0.3255	0.0038	0.342	0.1237	-1.5369	-1.5217	0.0406	F10A3.4
chrV	16151110	16151130	+	TTTCTCCTCTAATTTGTGGA	1.0	0.6862	0.2109	0.0	0.442	0.1312	-0.817	-1.2354	0.3563	F10A3.4
chrV	16152606	16152626	+	CTTGTCTTATTCTGAACCAA	0.8411	0.5337	0.5065	0.0184	0.4407	0.3226	-0.4689	-0.6535	0.2064	str-254
chrV	16152743	16152763	+	CCAAACTCCACCGTTAGCAA	0.9767	0.6724	0.2505	0.0	0.4911	0.4072	-0.1356	-0.4274	0.4166	str-254
chrV	16152778	16152798	+	AAAGGATGAGCTTCCAGTCT	1.0	0.6724	0.4271	0.2004	0.2929	0.5089	-0.2627	0.1275	0.0083	str-254
chrV	16153154	16153174	+	CTTGGGGAAAACTGAATCTT	1.0	0.5856	0.505	0.3165	0.3712	0.1883	-0.6404	0.0114	0.0362	str-254
chrV	16153373	16153393	+	AATTATTAAGGCAAAGTTGA	0.6241	0.5904	0.1963	0.0	0.433	0.171	-0.5494	-0.1867	0.0796	str-254
chrV	16154304	16154324	+	AGCAATAATGTTGATTTTCC	0.6706	0.6156	0.1507	0.1278	0.3119	0.0715	-1.8366	-1.3681	0.0051	str-97
chrV	16154360	16154380	+	TTCCAACGTAGGTGTACTCA	1.0	0.6015	0.2487	0.2908	0.543	0.4654	0.0899	0.2299	0.0155	str-97
chrV	16154491	16154511	+	ATAACAAGTAATATCCAAAA	0.8252	0.5458	0.421	0.1429	0.5254	0.3248	-0.5902	-0.0131	0.3513	str-97
chrV	16154804	16154824	+	AAAAATCGCAAATGAATTTT	0.6042	0.4915	0.2105	0.0	0.2143	0.0122	-2.5271	-1.7647	0.008	str-97
chrV	16155030	16155050	+	AGAAGCCCGCAATTTCAGCA	1.0	0.6724	0.2934	0.2564	0.5889	0.4756	0.7145	0.7199	0.7505	str-97
chrV	16157727	16157747	+	AAAGTATGTGATTGCACTGA	0.7172	0.5731	0.3945	0.2008	0.4818	0.564	0.2078	0.1969	0.0418	str-99
chrV	16157949	16157969	+	GCTGAACCAGAGGAAAGAAA	1.0	0.6329	0.4712	0.1404	0.553	0.4584	0.1773	0.1748	0.6714	str-99
chrV	16158010	16158030	+	GAGAACCTCGAAAGATCAGT	1.0	0.5057	0.2817	0.1567	0.58	0.2688	-0.2231	-0.109	0.4671	str-99
chrV	16158169	16158189	+	CGCAATTGCTCCGAATTGTT	1.0	0.5766	0.2984	0.1348	0.2657	0.0452	-1.5322	-0.9344	0.0699	str-99
chrV	16159306	16159326	+	AACTCTCCAGCTTGAAAAAA	0.6316	0.4501	0.2265	0.1056	0.354	0.1346	-1.1412	-0.8966	0.033	F10A3.17
chrV	16159479	16159499	+	CACTGATTCCAGCTTGACTG	1.0	0.7278	0.2677	0.4397	0.6547	0.6148	0.1113	-0.536	0.3406	F10A3.17
chrV	16159592	16159612	+	TGCTCCCATTATCGATAGGC	1.0	0.4359	0.2059	0.0258	0.4659	0.3411	-0.3536	-0.155	0.0615	F10A3.17
chrV	16161354	16161374	+	TATGTTGAGCATAGTGTTGC	0.9062	0.6295	0.2171	0.0449	0.411	0.3727	-0.4744	-0.3782	0.039	str-109
chrV	16161930	16161950	+	AAATACAATAAACGATGTCT	1.0	0.4773	0.2382	0.0	0.4485	0.3384	-0.0954	0.5611	0.0115	str-109
chrV	16162741	16162761	+	TTCAAAATGATACGGGTATT	0.841	0.5589	0.4009	0.1057	0.2468	0.0443	-1.5503	-0.6885	0.0241	F10A3.11
chrV	16162930	16162950	+	AAGTGTTATCAATACAACTA	1.0	0.6156	0.4997	0.344	0.5893	0.6089	0.7878	1.0631	0.1289	F10A3.11
chrV	16162953	16162973	+	CACAATGAACATCCAAGTTT	1.0	0.5624	0.3157	0.0755	0.36	0.1485	-1.2645	-0.6286	0.0272	F10A3.11
chrV	16163125	16163145	+	ACAAATCCTCTAGCCGGAAC	1.0	0.6582	0.2568	0.0422	0.404	0.2756	-0.4321	-0.1874	0.1173	F10A3.11
chrV	16163147	16163167	+	GTATCGTAGCAAATGACAAA	1.0	0.5977	0.2585	0.0	0.4591	0.2789	-0.4086	0.0596	0.6324	F10A3.11
chrV	16163164	16163184	+	AAATGGATTGATGAAGCAGG	0.6122	0.6556	0.7044	0.1441	0.6131	0.5336	0.7283	0.3509	0.1435	F10A3.11
chrV	16163191	16163211	+	GAGAATATAATCAGTTCAGA	1.0	0.5448	0.2548	0.0016	0.4592	0.2268	-0.3662	-0.1307	0.2431	F10A3.11
chrV	16163201	16163221	+	TCAGTTCAGATGGAAACATT	1.0	0.5766	0.5131	0.2976	0.4421	0.3015	-0.8305	-0.0501	0.085	F10A3.11
chrV	16163236	16163256	+	AATAAGTTTGTCTGCACAAA	0.9236	0.6388	0.3367	0.0	0.3348	0.0173	-1.5603	-1.3069	0.0233	F10A3.11
chrV	16163388	16163408	+	CCCATTCCAGCCAAGTGAAT	1.0	0.6582	0.173	0.0	0.2684	0.0901	-0.9562	-0.3966	0.0728	F10A3.11
chrV	16164901	16164921	+	CCCCAAAACGTTTCCATTTG	1.0	0.7137	0.1659	0.3305	0.3677	0.044	-1.3996	-1.3582	0.0103	F10A3.12
chrV	16164934	16164954	+	TCATTTCAAACTTTGCCACA	0.6355	0.6156	0.1727	0.0	0.1422	0.2962	-1.0325	-1.198	0.3631	F10A3.12
chrV	16164960	16164980	+	TTCTGCTTCTACTACTTAAA	0.8561	0.644	0.2015	0.1129	0.3112	0.0303	-1.469	-0.9888	0.1483	F10A3.12
chrV	16165004	16165024	+	AGAATTGATTCCGGAATTTA	1.0	0.5057	0.2916	0.1688	0.3497	0.0995	-0.8372	-0.1239	0.0476	F10A3.12
chrV	16165128	16165148	+	ATCGCTGAAGGATACACAGG	1.0	0.658	0.6033	0.5662	0.6803	0.6398	1.1152	0.682	0.2671	F10A3.12
chrV	16166334	16166354	+	GAGATGCCTAAAAAGGTATT	0.3716	0.6534	0.3605	0.2869	0.3985	0.2347	-1.0348	-0.2305	0.0489	str-108
chrV	16166513	16166533	+	TTCACGCTTCTTGAACACTC	0.6569	0.5303	0.3486	0.2518	0.4714	0.3139	-0.5122	-0.3307	0.0607	str-108
chrV	16166664	16166684	+	TCTATACCGATACTTATCGG	1.0	0.7558	0.4442	0.5063	0.6747	0.7456	1.0966	0.673	0.6461	str-108
chrV	16166714	16166734	+	CCATGAAATTCGCCCCTTTG	1.0	0.7278	0.4128	0.3372	0.4125	0.1576	-1.3068	-0.9354	0.0757	str-108
chrV	16166721	16166741	+	ATTCGCCCCTTTGTGGATTC	1.0	0.7287	0.3975	0.149	0.3261	0.0755	-1.363	-0.863	0.0173	str-108
chrV	16166727	16166747	+	CCCTTTGTGGATTCTGGTTT	1.0	0.644	0.4502	0.252	0.3251	0.05	-1.4101	-1.4165	0.0616	str-108
chrV	16166747	16166767	+	TGGTTTTCAATTTCTCTATG	0.5272	0.6853	0.2839	0.2215	0.418	0.1759	-1.4158	-1.4757	0.1018	str-108
chrV	16166773	16166793	+	TTTTGCTTTTACTATTTAAA	0.4753	0.672	0.0544	0.0	0.1459	0.0201	-2.1025	-1.9784	0.1173	str-108
chrV	16167013	16167033	+	TACCAACATCTTTATAAGCT	0.5834	0.6298	0.0915	0.0352	0.316	0.1841	-0.655	-0.3973	0.0518	str-108
chrV	16168560	16168580	+	GAAAATATTGACAAGTTAGA	0.7035	0.6156	0.1341	0.0	0.3474	0.1348	-0.6575	-0.2842	0.2116	str-111
chrV	16170999	16171019	+	AGAAAATATTGAGAGACTTG	0.8992	0.6853	0.2011	0.2564	0.6006	0.3509	0.0969	-0.0016	0.079	K05D4.9
chrV	16174424	16174444	+	TCCCCAGGTAAGGGTGACTG	1.0	0.6155	0.6391	0.6013	0.6312	0.6386	0.2702	-0.5685	0.1238	cyp-33D1
chrV	16175268	16175288	+	CGAGTCCCAAATCTCTCAAC	1.0	0.6582	0.3062	0.1988	0.4519	0.3758	-0.1441	0.3935	0.1434	cyp-33D1
chrV	16175441	16175461	+	TAGGAAGTGATAAAAATGAA	0.7719	0.5482	0.4032	0.3134	0.5878	0.6366	0.5621	0.4701	0.3617	cyp-33D1
chrV	16175701	16175721	+	TGCAACAAATTTCCAACAAG	0.7313	0.6179	0.3078	0.0767	0.4808	0.2351	-0.2949	-0.9137	0.1433	cyp-33D1
chrV	16180943	16180963	+	AACAAAACTGTCAAAGCCTG	1.0	0.6179	0.3447	0.2535	0.6096	0.3093	0.0819	-0.5138	0.1848	str-106
chrV	16180953	16180973	+	TCAAAGCCTGTGGCCGAGGT	1.0	0.7101	0.5114	0.3285	0.4922	0.3758	0.0605	-0.1418	0.11	str-106
chrV	16181084	16181104	+	GCTCTAATGTGTGCATCCTT	1.0	0.6187	0.474	0.3876	0.4041	0.2602	-0.4915	-0.0357	0.2515	str-106
chrV	16181095	16181115	+	TGCATCCTTTGGAATTTTAT	1.0	0.644	0.1205	0.1199	0.2525	0.0104	-2.1809	-1.4244	0.0205	str-106
chrV	16181187	16181207	+	CACTAAGAAACTGTTTTCTT	1.0	0.6298	0.2243	0.0522	0.1589	0.0236	-2.4793	-1.8935	0.0204	str-106
chrV	16181220	16181240	+	TCTTATCAAATTTTTCTATC	0.5228	0.6436	0.0839	0.0	0.154	0.0096	-2.5025	-2.0643	0.0488	str-106
chrV	16181241	16181261	+	GGTTTTATTGCTGCTATATT	0.6515	0.6862	0.3582	0.1006	0.3058	0.0452	-1.9211	-1.3496	0.0278	str-106
chrV	16181246	16181266	+	TATTGCTGCTATATTTGGAA	0.7518	0.6862	0.3754	0.0408	0.5447	0.1365	-0.8565	-0.7606	0.2123	str-106
chrV	16181348	16181368	+	ACCGGAGCTCAATATTTCTA	0.8681	0.6582	0.2856	0.3849	0.4759	0.1573	-0.4014	0.2929	0.1274	str-106
chrV	16181363	16181383	+	TTCTATGGAGACCTGTCAAC	1.0	0.6582	0.3338	0.1399	0.4139	0.2888	-0.3539	0.1952	0.2539	str-106
chrV	16181411	16181431	+	TTTGCCGCCGAAGGGACAAC	1.0	0.6164	0.3504	0.0	0.3291	0.347	-0.3795	-0.114	0.351	str-106
chrV	16181453	16181473	+	CTGATTCTATTAACATATTT	0.9028	0.534	0.3851	0.1003	0.2828	0.0019	-2.5436	-1.9402	0.0716	str-106
chrV	16182684	16182704	+	GAGCTCTATGCTTCTCATCC	1.0	0.6582	0.2232	0.354	0.4974	0.398	0.1243	0.4638	0.0307	srz-13
chrV	16182726	16182746	+	ATCGGCAGCATACCTAGTTA	1.0	0.6865	0.4192	0.4311	0.5992	0.3543	-0.3186	0.5535	0.1605	srz-13
chrV	16182778	16182798	+	ATTCTTGCTATTCAAAGATT	1.0	0.6046	0.3724	0.0	0.3375	0.1456	-0.9417	-0.0553	0.0506	srz-13
chrV	16182893	16182913	+	TTGAAAAAGTAGTATCATTT	0.6777	0.6156	0.3796	0.0457	0.35	0.0783	-1.7287	-1.065	0.0471	srz-13
chrV	16183127	16183147	+	TTCCATTAATATTGAACATT	0.2284	0.4632	0.2133	0.007	0.2436	0.0435	-1.8752	-1.1103	0.0079	srz-13
chrV	16183697	16183717	+	TGCTACAGTATTCACAGAAG	1.0	0.6995	0.4265	0.4613	0.645	0.4567	0.514	0.1792	0.0889	srz-14
chrV	16183727	16183747	+	CGGAAAAATTGCTGTTCTCG	1.0	0.6286	0.1967	0.1912	0.5176	0.1512	-1.0148	-1.446	0.0148	srz-14
chrV	16183934	16183954	+	CTCTAGTACGCTTTTCATCC	1.0	0.6676	0.0132	0.1807	0.3704	0.1843	-1.2336	-1.0851	0.0087	srz-14
chrV	16183957	16183977	+	TTTTTTTATTCCTTATATTA	0.9884	0.5762	0.1858	0.0	0.1493	0.0214	-2.0988	-1.7165	0.0155	srz-14
chrV	16185523	16185543	+	CAACTATGAAACATGTGAAA	1.0	0.6298	0.2269	0.0	0.3061	0.1367	-0.6415	-0.4449	0.0407	srh-277
chrV	16185615	16185635	+	ATTATTCCACCGGTTTTCGG	0.5276	0.7842	0.3814	0.2114	0.6044	0.5132	-0.719	-0.8019	0.4634	srh-277
chrV	16185626	16185646	+	GGTTTTCGGTGGATTCTTTC	0.8966	0.7003	0.1121	0.1773	0.3356	-0.0005	-1.7381	-1.2904	0.0206	srh-277
chrV	16185645	16185665	+	CTGGGATTTTTCAGCAAGAT	1.0	0.5731	0.595	0.1609	0.3039	-0.0026	-1.9292	-1.88	0.0144	srh-277
chrV	16185677	16185697	+	AAGCTTGCAAGTTTATATAA	1.0	0.5624	0.3657	0.2283	0.4364	0.1447	-0.7356	0.0647	0.1246	srh-277
chrV	16186182	16186202	+	TAATGTTTGCCGATCATACA	1.0	0.6582	0.3001	0.0	0.4003	0.3457	-0.1035	0.2178	0.1584	srh-277
chrV	16186185	16186205	+	TGTTTGCCGATCATACATGG	1.0	0.712	0.5489	0.2057	0.6783	0.6331	1.1189	0.7101	0.3964	srh-277
chrV	16186191	16186211	+	CCGATCATACATGGTGGAGT	1.0	0.5731	0.391	0.4104	0.6149	0.3976	-0.0214	-0.235	0.0658	srh-277
chrV	16186228	16186248	+	CTACCTCATCAATTATTCTC	0.708	0.4926	0.0988	0.1698	0.3623	0.1714	-0.4387	0.121	0.1655	srh-277
chrV	16186395	16186415	+	CCCGGAGCATGAGATTTTTG	1.0	0.742	0.3788	0.4271	0.4673	0.2426	-1.278	-0.9513	0.0857	srh-277
chrV	16186398	16186418	+	GGAGCATGAGATTTTTGTGG	0.7729	0.6438	0.3819	0.4178	0.6845	0.5585	-0.3002	-0.4815	0.5936	srh-277
chrV	16186410	16186430	+	TTTTGTGGTGGCCTATGATA	0.837	0.6471	0.6035	0.0252	0.3961	0.2521	-0.368	-0.0376	0.1079	srh-277
chrV	16190992	16191012	+	CGTATCTATTAAAATCCACT	0.8083	0.6436	-0.0633	0.0	0.2447	0.163	-0.771	-0.6139	0.1793	srh-281
chrV	16191009	16191029	+	ACTTGGGCGGGAATTCCATA	0.8182	0.7523	0.3809	0.3145	0.4998	0.3136	-0.3991	0.4308	0.642	srh-281
chrV	16191478	16191498	+	CCCGATATATGTTCTGGTTT	1.0	0.6298	0.2465	0.2412	0.3379	0.103	-1.555	-1.3323	0.0395	srh-281
chrV	16191514	16191534	+	TTCGGCAAGACAGATTGCAA	0.8914	0.6724	0.4296	0.4324	0.6315	0.5438	0.1667	0.1811	0.2602	srh-281
chrV	16193563	16193583	+	CTTATCTATTGAAGTCCACT	0.502	0.6011	0.1056	0.0141	0.346	0.1785	-0.7696	-0.5345	0.176	srh-279
chrV	16193580	16193600	+	ACTTGGTCCGGGATTCCATA	0.7463	0.7523	0.2655	0.2713	0.5146	0.2788	-0.7003	0.0473	0.4892	srh-279
chrV	16193627	16193647	+	ATTATCGTTTCAATCGTACA	1.0	0.672	0.3836	0.0	0.3932	0.3982	-0.541	-0.3023	0.1686	srh-279
chrV	16194111	16194131	+	TTCGGTGCGGCAAATTGCTA	0.7879	0.6865	0.3799	0.327	0.5049	0.3415	-0.3413	-0.1474	0.1356	srh-279
chrV	16195034	16195054	+	CCGATTCATACAACGACGCT	1.0	0.6298	0.5083	0.0769	0.4009	0.4495	-0.4395	-0.6892	0.1263	F11A5.3
chrV	16195095	16195115	+	ACAAAGTGAGGCTTCGTGTT	1.0	0.6817	0.4266	0.192	0.3526	0.3539	-0.9497	-0.3476	0.033	F11A5.3
chrV	16195157	16195177	+	GCCTACTATCGGAATGCACT	1.0	0.644	0.1204	0.0	0.3944	0.534	-0.1011	-0.0515	0.1687	F11A5.3
chrV	16195207	16195227	+	TCGTAAGTCCTTCGTTCACT	1.0	0.5873	0.3359	0.0	0.2376	0.2211	-0.8461	-0.5191	0.1504	F11A5.3
chrV	16195215	16195235	+	CCTTCGTTCACTTGGAGCAG	1.0	0.6529	0.2083	0.3343	0.6234	0.4635	0.0128	-0.4241	0.3365	F11A5.3
chrV	16195238	16195258	+	CTCTCTGATCTTCGACAACA	0.8909	0.4359	0.2648	0.1911	0.4451	0.2532	-0.8166	-1.037	0.0454	F11A5.3
chrV	16195252	16195272	+	ACAACATGGGCATCCCGAGA	1.0	0.6025	0.5905	0.3303	0.5845	0.4714	0.4339	0.7764	0.0499	F11A5.3
chrV	16195268	16195288	+	GAGATGGTGATAATGCTGAT	0.5673	0.6534	0.6238	0.3569	0.5096	0.5967	0.1321	0.4826	0.3979	F11A5.3
chrV	16195738	16195758	+	AACTTGCTGCTGCGATTCAT	1.0	0.5576	0.5689	0.1881	0.3476	0.1479	-1.1658	-0.5326	0.1788	F11A5.4
chrV	16195774	16195794	+	TCAATCCATCCGTCGACACT	0.7452	0.6724	0.2775	0.0	0.318	0.4393	-0.3323	-0.1798	0.1152	F11A5.4
chrV	16195786	16195806	+	TCGACACTTGGAATTGAGTT	0.9533	0.5742	0.5986	0.2961	0.4506	0.2559	-1.0438	-0.9151	0.1138	F11A5.4
chrV	16195800	16195820	+	TGAGTTTGGTTTTCGAAATC	0.873	0.644	0.2577	0.1315	0.2929	0.0283	-1.8065	-1.5496	0.0092	F11A5.4
chrV	16195835	16195855	+	AAAAGGTGAAGCTTCATGTC	0.8889	0.6817	0.3914	0.2234	0.4207	0.4133	-0.3321	0.0573	0.0112	F11A5.4
chrV	16195873	16195893	+	GAGAGATTTCGGTCACTTGT	0.8411	0.5766	0.397	0.253	0.4392	0.2671	-0.9863	-0.358	0.0984	F11A5.4
chrV	16195897	16195917	+	TCATATTATCGGCATGCAAT	1.0	0.644	0.2781	0.0	0.2937	0.1576	-1.1309	-0.5801	0.1569	F11A5.4
chrV	16195947	16195967	+	TCGTGAGTCCTTCTACCATT	1.0	0.5766	0.4801	0.3407	0.3732	0.1996	-0.7439	0.0432	0.3179	F11A5.4
chrV	16195955	16195975	+	CCTTCTACCATTTGGAGCAC	1.0	0.5455	0.2118	0.1372	0.4943	0.3681	-0.6391	-0.7975	0.1044	F11A5.4
chrV	16195977	16195997	+	GCTCACAGATCTCCAACGAC	1.0	0.6329	0.2611	0.2685	0.5989	0.4883	0.2962	0.1751	0.3457	F11A5.4
chrV	16196008	16196028	+	GATATAGTTATAGTGTTGAT	0.7814	0.6578	0.3797	0.2836	0.4542	0.381	-0.3883	0.3214	0.1761	F11A5.4
chrV	16198531	16198551	+	CAGTCAAAAGTCCATTGTTT	1.0	0.5742	0.3947	0.1313	0.2926	0.1862	-1.5955	-0.9431	0.0327	F11A5.5
chrV	16198809	16198829	+	AATGCACGAAGAAGATCCAA	0.8502	0.4922	0.5802	0.3107	0.6772	0.6738	0.8569	0.8306	0.4026	F11A5.5
chrV	16198968	16198988	+	CGGGAATCATCTGTTCGAGT	1.0	0.644	0.3625	0.1896	0.5228	0.3364	0.0319	-0.0338	0.1175	F11A5.5
chrV	16199048	16199068	+	ATTGCTATCACGAAAAAATG	0.6992	0.6186	0.2214	0.0677	0.5152	0.4962	0.1533	-0.1559	0.2543	F11A5.5
chrV	16199104	16199124	+	AACCATTTTTTGATTATTAA	0.7366	0.6156	0.0079	0.0	0.073	-0.0007	-2.7432	-2.4402	0.0329	F11A5.5
chrV	16199772	16199792	+	ATTTGATGATCCGAGTCTGT	1.0	0.7003	0.2741	0.0	0.3902	0.3436	0.0229	0.2203	0.106	F11A5.5
chrV	16199914	16199934	+	CACATGAGAAATGAGTTAAT	1.0	0.6534	0.3179	0.0594	0.2657	0.0848	-1.0156	-0.1428	0.0473	F11A5.5
chrV	16199946	16199966	+	AACTACCGAAAACACCTATA	1.0	0.644	0.3585	0.2263	0.428	0.216	-0.3976	0.538	0.0692	F11A5.5
chrV	16199962	16199982	+	TATATGGATTTGCCGAAATC	1.0	0.7239	0.3189	0.158	0.3829	0.1958	-0.7648	0.0095	0.0516	F11A5.5
chrV	16200175	16200195	+	ACATGTGTCCACGTTCGACG	1.0	0.742	0.2839	0.1904	0.6173	0.6628	1.1352	0.1499	0.8376	F11A5.5
chrV	16200192	16200212	+	ACGTGGTGATTTTCTCCGAG	0.8163	0.7372	0.4286	0.5002	0.626	0.4058	-0.7438	-0.8579	0.6035	F11A5.5
chrV	16200204	16200224	+	TCTCCGAGTGGGATTCCACG	1.0	0.7521	0.4318	0.5383	0.6813	0.6665	1.1747	0.483	0.9334	F11A5.5
chrV	16202106	16202126	+	AGAGGCCAAAACTAGATAGA	1.0	0.6582	0.3381	0.3673	0.6366	0.4966	0.0908	0.4829	0.0736	F11A5.17
chrV	16202161	16202181	+	CACTGTTCAAGAAAAATTAG	0.8006	0.6179	0.1899	0.1242	0.4201	0.1057	-0.637	-0.6891	0.1633	F11A5.17
chrV	16202170	16202190	+	AGAAAAATTAGTGGAGAACT	0.3316	0.4773	0.3935	0.0	0.3986	0.3384	-0.1437	-0.0409	0.0366	F11A5.17
chrV	16202217	16202237	+	CCGTCAAGATTTTGGACCGC	0.8919	0.4891	0.4172	0.0	0.2184	0.2135	-1.0887	-1.3441	0.0628	F11A5.17
chrV	16202232	16202252	+	ACCGCTGGATGGACAAGTAC	0.896	0.5351	0.4123	0.518	0.6149	0.3954	-0.034	0.2221	0.0836	F11A5.17
chrV	16202302	16202322	+	TTCAGAATAACTCTAGGCTT	1.0	0.5482	0.4516	0.1717	0.4616	0.3618	-0.3978	-0.1974	0.1394	F11A5.17
chrV	16202314	16202334	+	CTAGGCTTTGGAATGAATCG	1.0	0.7278	0.3028	0.576	0.7053	0.6398	0.492	-0.1262	0.3434	F11A5.17
chrV	16202329	16202349	+	AATCGTGGGTATCATCACAT	1.0	0.7145	0.4778	0.3803	0.5187	0.5079	0.2493	0.5324	0.2175	F11A5.17
chrV	16202335	16202355	+	GGGTATCATCACATTGGTCA	1.0	0.6298	0.3999	0.1087	0.5439	0.3806	0.122	-0.407	0.1001	F11A5.17
chrV	16204433	16204453	+	CGAATCCTTCTCACGTGAAA	0.6842	0.6582	0.2976	0.0	0.3229	0.0857	-1.2916	-1.2641	0.1261	F11A5.18
chrV	16204656	16204676	+	TACAGATTAGAAGCATTTAT	0.9047	0.5624	0.241	0.1833	0.3378	0.0412	-1.3623	-0.2353	0.2602	F11A5.18
chrV	16204682	16204702	+	ATTGATAAGGCATTCTATTT	0.9159	0.6862	0.3106	0.0812	0.2673	0.0916	-1.7935	-0.7292	0.0121	F11A5.18
chrV	16205436	16205456	+	TGACTTGACACAGGAAAAGT	1.0	0.5199	0.4007	0.1884	0.537	0.5652	0.3663	0.3167	0.1285	irld-26
chrV	16205470	16205490	+	TTAAATATGAAACGACTAAT	0.9534	0.4773	0.3113	0.0	0.3399	0.0107	-1.6317	-0.612	0.2912	irld-26
chrV	16205484	16205504	+	ACTAATTGGATCCATTTCTG	0.7624	0.7558	0.2383	0.3755	0.6406	0.5573	0.4273	0.2735	0.0929	irld-26
chrV	16205596	16205616	+	GAACATTTCAGGAAACTCCT	1.0	0.5624	0.1082	0.2356	0.5178	0.3966	-0.407	-0.0412	0.3082	irld-26
chrV	16205623	16205643	+	TATTAGTTTTAATAATCAAA	0.7341	0.5856	0.1895	0.0	0.3403	0.0418	-1.4602	-1.3634	0.296	irld-26
chrV	16205704	16205724	+	AAACAAGAATTTGAGAAGAT	0.3653	0.6298	0.3517	0.0	0.2969	0.1052	-1.0074	-0.724	0.0224	irld-26
chrV	16205802	16205822	+	AATTCCTTCCGATTATAACA	1.0	0.5489	0.0975	0.0258	0.5173	0.4415	-0.1797	0.0478	0.424	irld-26
chrV	16205870	16205890	+	AGGAAATGGAAAATTTGATT	0.4228	0.6156	0.3029	0.0	0.2945	0.0966	-1.1179	-0.4795	0.0113	irld-26
chrV	16205883	16205903	+	TTTGATTTGGAATGTCAACT	1.0	0.6153	0.2533	0.0	0.3924	0.1902	-0.8988	-0.6175	0.1424	irld-26
chrV	16205896	16205916	+	GTCAACTTGGATGCACGTTT	0.8485	0.5766	0.3909	0.3445	0.4542	0.1397	-1.0885	-0.6756	0.0858	irld-26
chrV	16205965	16205985	+	CAAATGTGTTTGAGAGTTTT	0.6317	0.5151	0.4039	0.1047	0.2765	-0.0081	-2.1193	-1.7878	0.0194	irld-26
chrV	16208146	16208166	+	TCCAGGCATTGTTCTTTTCG	1.0	0.7514	0.2388	0.4352	0.4709	0.187	-1.5602	-1.6318	0.0863	oac-15
chrV	16208221	16208241	+	CGAATGTTTTGTGAATAAAC	0.3646	0.5718	0.2822	0.0376	0.3585	0.0272	-1.8984	-1.62	0.085	oac-15
chrV	16208345	16208365	+	ATTGCTTCTCGTAAAAATGA	0.6255	0.5489	0.1646	0.0	0.4004	0.5035	-0.2934	-0.1675	0.1938	oac-15
chrV	16208455	16208475	+	GAAAACATTACTCTGAACTG	1.0	0.6995	0.3184	0.3149	0.6706	0.6755	0.7349	0.096	0.1554	oac-15
chrV	16208648	16208668	+	GCAGTTGTGAAAGTGATTAG	1.0	0.7137	0.3159	0.5171	0.6595	0.5589	0.7157	0.8908	0.5338	oac-15
chrV	16208733	16208753	+	AAGTTGCCACGTCACTTTCA	0.9032	0.6959	0.3212	0.1197	0.3791	0.0999	-1.4127	-0.6345	0.0472	oac-15
chrV	16208945	16208965	+	ACTATCGCTAATTTGCCAAC	0.918	0.672	0.0821	0.0	0.1663	0.1571	-0.7594	-0.2487	0.1456	oac-15
chrV	16209033	16209053	+	CGACTCCCAGTGACCAGGTG	1.0	0.7562	0.663	0.5912	0.6405	0.406	-0.0528	-0.3988	0.1486	oac-15
chrV	16209177	16209197	+	ATCGTGAATAAGCAACATAT	1.0	0.586	0.3808	0.1766	0.4795	0.2872	-0.4243	0.5483	0.0823	oac-15
chrV	16209356	16209376	+	AGACTTTAGTAATTTTCACA	0.7972	0.6156	0.0945	0.0	0.3194	0.0554	-1.188	-1.0362	0.078	oac-15
chrV	16211024	16211044	+	CAGAATCTCCGTTTGACCAA	1.0	0.644	0.4113	0.2543	0.512	0.3312	-0.4213	-0.4843	0.3544	F11A5.16
chrV	16211045	16211065	+	GGACTCCGTACGAATATTAC	1.0	0.6724	0.0018	0.2723	0.4541	0.1648	-0.5139	0.5867	0.1877	F11A5.16
chrV	16211245	16211265	+	TTCAGATCAGTAAAATTTAT	0.6951	0.5482	0.2409	0.0306	0.1958	-0.0105	-2.3339	-1.5484	0.0759	F11A5.16
chrV	16215048	16215068	+	TTCACGATCATCTGTATGTC	1.0	0.541	0.1858	0.1924	0.3885	0.2771	-1.0091	-0.6049	0.0126	F11A5.9
chrV	16215054	16215074	+	ATCATCTGTATGTCTGGAGA	1.0	0.644	0.3256	0.3702	0.6166	0.3902	0.2722	-0.0143	0.1414	F11A5.9
chrV	16215092	16215112	+	TAGAAGTGCTCTTACAAATC	1.0	0.6676	0.3153	0.2791	0.4033	0.1852	-0.9162	0.2742	0.0242	F11A5.9
chrV	16215101	16215121	+	TCTTACAAATCTGGAAAATA	0.7587	0.5337	0.3415	0.0104	0.3994	0.2021	-1.3694	-0.6464	0.0418	F11A5.9
chrV	16215113	16215133	+	GGAAAATATGGAAATGACGC	0.7592	0.6156	0.0781	0.0061	0.6101	0.4717	0.654	0.0342	0.4108	F11A5.9
chrV	16215146	16215166	+	GGGAAGTTTGACGGACAACG	0.6818	0.5989	0.4614	0.6133	0.7386	0.6332	0.6458	-0.341	0.5962	F11A5.9
chrV	16215155	16215175	+	GACGGACAACGTGGAGAATA	0.7821	0.5341	0.6422	0.4096	0.5358	0.338	-0.2719	0.1563	0.0484	F11A5.9
chrV	16215174	16215194	+	ATGGAGCACAAGATTGCGGA	0.906	0.6817	0.5544	0.322	0.5937	0.4885	0.556	-0.0504	0.2614	F11A5.9
chrV	16215221	16215241	+	GAAAAGTTTGCTCTTCTCGC	1.0	0.6676	0.14	0.0	0.4708	0.3678	-0.3907	-0.4431	0.0968	F11A5.9
chrV	16215231	16215251	+	CTCTTCTCGCTGGTTGCCGT	1.0	0.6724	0.4659	0.1209	0.4863	0.298	-0.5862	-1.1096	0.113	F11A5.9
chrV	16215239	16215259	+	GCTGGTTGCCGTTGGAGCAA	0.7602	0.6578	0.5581	0.3218	0.5874	0.479	0.2174	0.0855	0.4164	F11A5.9
chrV	16215546	16215566	+	GCTCTCGCTCAATCGTCTTC	1.0	0.7145	0.1504	0.0	0.2704	0.0847	-0.8582	-0.4447	0.1389	F11A5.9
chrV	16215550	16215570	+	TCGCTCAATCGTCTTCTGGG	1.0	0.7278	0.4779	0.4099	0.639	0.6601	0.3181	-0.2388	0.2129	F11A5.9
chrV	16215588	16215608	+	TGTCCACCGCACTTATCCCT	1.0	0.5773	0.5513	0.366	0.5468	0.5961	0.2501	0.5465	0.3495	F11A5.9
chrV	16215592	16215612	+	CACCGCACTTATCCCTTGGA	1.0	0.6724	0.4372	0.4731	0.641	0.5433	0.3831	0.3877	0.0423	F11A5.9
chrV	16215609	16215629	+	GGATGGCATACATCGGATTC	1.0	0.6817	0.256	0.2989	0.4095	0.2497	-0.7639	-0.0662	0.0246	F11A5.9
chrV	16215619	16215639	+	CATCGGATTCTGGCCTCTAC	1.0	0.7523	0.1935	0.246	0.384	0.1836	-0.9734	-0.3914	0.0466	F11A5.9
chrV	16215671	16215691	+	TCTACCAGCTTCACCCTAAT	1.0	0.6447	0.4152	0.2149	0.3266	0.1381	-1.4373	-0.1523	0.211	F11A5.9
chrV	16215690	16215710	+	TTGGAATTGTCACTCGTCAA	0.9134	0.644	0.5529	0.4019	0.5707	0.4053	0.1295	0.0543	0.1108	F11A5.9
chrV	16215847	16215867	+	AGCTTTGTGCACATCGTCAC	1.0	0.644	0.3354	0.2756	0.5312	0.2746	-0.606	-0.6403	0.0454	F11A5.9
chrV	16215852	16215872	+	TGTGCACATCGTCACTGGGA	1.0	0.6447	0.412	0.371	0.6502	0.4843	0.6583	0.5179	0.0948	F11A5.9
chrV	16215880	16215900	+	TGTGTATTATATTCACGCTG	1.0	0.6459	0.2184	0.2735	0.6513	0.5818	0.5497	0.1323	0.4375	F11A5.9
chrV	16216034	16216054	+	GAACTTGAAAAGATTCAACG	0.641	0.6995	0.1854	0.2663	0.6522	0.6762	0.4599	-0.0759	0.4688	F11A5.9
chrV	16216046	16216066	+	ATTCAACGTGGAAAAGGAGA	0.4211	0.6187	0.3125	0.2241	0.6232	0.4164	-0.0707	-0.4489	0.2987	F11A5.9
chrV	16216098	16216118	+	TCCTCACGGATCCAGTCATC	0.7604	0.6025	0.3338	0.229	0.3603	0.3128	-0.0211	0.8539	0.0187	F11A5.9
chrV	16216107	16216127	+	ATCCAGTCATCTGGTCGATT	1.0	0.625	0.3244	0.1765	0.3383	0.2052	-1.2499	-0.3413	0.0347	F11A5.9
chrV	16216132	16216152	+	CTCTGCAATCGGAAATTTCA	1.0	0.5766	0.0339	0.0369	0.2965	0.0602	-1.8522	-1.5331	0.013	F11A5.9
chrV	16216183	16216203	+	GACTTATTTGAATAAGGTCA	0.8837	0.5199	0.3064	0.1467	0.5419	0.2733	-0.8364	-1.0167	0.0711	F11A5.9
chrV	16218203	16218223	+	AACTAGGCACAGAATAGATC	1.0	0.6817	0.1279	0.0856	0.477	0.4813	0.241	0.8541	0.0872	F11A5.15
chrV	16218264	16218284	+	CGCTCCATACTTCCAGCAGA	1.0	0.5068	0.2904	0.1772	0.5584	0.3298	-0.0048	-0.2359	0.2506	F11A5.15
chrV	16218270	16218290	+	ATACTTCCAGCAGATGGTCT	1.0	0.6724	0.36	0.0267	0.4212	0.5067	-0.3196	-0.1649	0.1058	F11A5.15
chrV	16218363	16218383	+	AGGGCGAGAATGATCATTAA	1.0	0.6119	0.4522	0.4246	0.5273	0.3164	-0.7647	0.3046	0.0714	F11A5.15
chrV	16218366	16218386	+	GCGAGAATGATCATTAATGG	0.8852	0.6995	0.5121	0.432	0.6843	0.6781	1.0427	0.6114	0.5864	F11A5.15
chrV	16218376	16218396	+	TCATTAATGGTGGTAGAAGT	1.0	0.5624	0.59	0.1109	0.5195	0.4712	0.0809	0.1408	0.3018	F11A5.15
chrV	16218380	16218400	+	TAATGGTGGTAGAAGTTGGT	1.0	0.6817	0.2867	0.3729	0.6142	0.5721	0.6765	0.7831	0.0537	F11A5.15
chrV	16219764	16219784	+	AAGCCCAACAAGCTAGGTAC	1.0	0.5209	0.4419	0.4901	0.6538	0.5261	0.382	0.8266	0.1191	glc-1
chrV	16219952	16219972	+	TTCGAAGATGATAATGATAA	0.518	0.6298	0.2291	0.1403	0.4302	0.1066	-1.0135	-0.8353	0.0868	glc-1
chrV	16219966	16219986	+	TGATAATGGAACGACTACAC	1.0	0.644	0.3826	0.2716	0.643	0.5277	0.8415	0.9914	0.0426	glc-1
chrV	16219997	16220017	+	GCCAGATTAACATCCCCGGT	1.0	0.6298	0.4929	0.512	0.6226	0.4632	0.3392	0.2837	0.7141	glc-1
chrV	16220179	16220199	+	CTAGCTCATCTTTTCACATC	1.0	0.5742	0.2072	0.1993	0.3123	0.086	-1.6633	-1.3725	0.0627	glc-1
chrV	16220215	16220235	+	GTGCGACCTCCAACAGATAA	1.0	0.6049	0.5289	0.2813	0.5357	0.2416	-0.4749	-0.2405	0.2657	glc-1
chrV	16220229	16220249	+	AGATAATGGAGGACCAGTTG	0.9354	0.7278	0.4504	0.4519	0.6583	0.4668	0.7283	0.6848	0.037	glc-1
chrV	16220283	16220303	+	AAAGATAGATGTTGTGAATA	0.8416	0.5731	0.3945	0.0842	0.3551	0.1396	-0.8457	-0.411	0.008	glc-1
chrV	16220318	16220338	+	AATTGACATTGCGAGAGAGT	0.9108	0.7003	0.365	0.1174	0.5643	0.2426	-0.0036	0.168	0.1261	glc-1
chrV	16220356	16220376	+	AGCTACGGAGTAAAAGGAGA	1.0	0.5624	0.3468	0.4642	0.6523	0.5066	0.2504	0.0825	0.2509	glc-1
chrV	16220386	16220406	+	GATTTTGTGATTCTCACTGT	0.7013	0.672	0.4403	0.3063	0.5639	0.555	-1.1506	-1.1642	0.1316	glc-1
chrV	16220399	16220419	+	TCACTGTTGGACATCAAATT	0.9551	0.6817	0.4165	0.156	0.3231	0.1277	-0.9811	-0.0116	0.2035	glc-1
chrV	16220488	16220508	+	TTGATTCGAATACACAATGA	1.0	0.6298	0.4248	0.1905	0.5677	0.6936	0.1257	0.2187	0.0772	glc-1
chrV	16220627	16220647	+	CAAAAGATATCGAATATTTG	0.9123	0.723	0.0446	0.0174	0.3613	0.0905	-0.8229	-0.7027	0.0923	glc-1
chrV	16220659	16220679	+	TCACCACTTCAGTTAAAGGT	1.0	0.5068	0.3224	0.2644	0.6472	0.6591	0.4204	0.2807	0.2394	glc-1
chrV	16220734	16220754	+	TGCACCAGTGTAACAAACAC	0.6873	0.5068	0.436	0.4686	0.6533	0.5828	0.3864	0.1356	0.2471	glc-1
chrV	16224401	16224421	+	CAGAATTATTTTAAACATAC	0.4549	0.5057	0.1708	0.0	0.1894	-0.0051	-2.2276	-1.7961	0.0281	stdh-2
chrV	16224580	16224600	+	ATGTTGTTTGCAGTGGTCAC	1.0	0.6676	0.4913	0.1159	0.5155	0.474	-0.0078	0.0042	0.03	stdh-2
chrV	16224631	16224651	+	TCGTTTGAATTGGCTAGACG	0.6818	0.7137	0.4338	0.2767	0.5492	0.3166	-0.2846	-0.8646	0.2737	stdh-2
chrV	16224696	16224716	+	ACAAACGAAGAAAGACATTT	0.4982	0.4915	0.2388	0.0065	0.3414	0.1595	-1.2263	-0.2862	0.1122	stdh-2
chrV	16225055	16225075	+	ATTTGCAGGAGTAGTTAAAC	0.9551	0.6436	0.2637	0.0	0.2811	0.1757	-0.5697	0.1582	0.0298	stdh-2
chrV	16225063	16225083	+	GAGTAGTTAAACTGGCTGAA	0.901	0.5825	0.3903	0.1493	0.508	0.6335	0.3477	0.5061	0.2469	stdh-2
chrV	16226267	16226287	+	TGCATTCAATACAATCAACT	1.0	0.6156	0.1237	0.104	0.3998	0.2863	-0.847	-0.5849	0.1104	F11A5.13
chrV	16226476	16226496	+	GCTAGAATAATCATCCAGTA	1.0	0.6578	0.6637	0.3031	0.5542	0.5546	0.1055	0.3879	0.3036	F11A5.13
chrV	16227832	16227852	+	TGTTATTTCAGGCTTGATGT	1.0	0.6862	0.1112	0.0	0.5233	0.3669	-0.5258	-0.4167	0.1964	F21H7.2
chrV	16228181	16228201	+	GCCTTGTTCTTATCCTTAGC	1.0	0.6534	0.0803	0.0286	0.3488	0.1535	-1.032	-0.7572	0.1373	F21H7.2
chrV	16228193	16228213	+	TCCTTAGCTGGAGGAGGCTG	1.0	0.5895	0.6194	0.4865	0.5785	0.5452	0.3825	-0.2662	0.2436	F21H7.2
chrV	16228265	16228285	+	ACTTGAGGGGTTGTAGCCAC	1.0	0.6329	0.8263	0.5258	0.6303	0.6117	0.5095	0.4424	0.0289	F21H7.2
chrV	16228285	16228305	+	TGGAGTAGCGTTTTCAGGTT	1.0	0.644	0.6898	0.4939	0.5101	0.2186	-1.3683	-1.2658	0.0252	F21H7.2
chrV	16228305	16228325	+	TGGCGGCTGCACTTCTTCTC	1.0	0.7101	0.5715	0.3722	0.3956	0.1646	-1.1763	-0.6101	0.0207	F21H7.2
chrV	16228394	16228414	+	CCTGTTGCTCTGTCCAGTTT	1.0	0.7145	0.5032	0.2909	0.3751	0.1414	-1.2029	-0.8264	0.1194	F21H7.2
chrV	16228402	16228422	+	TCTGTCCAGTTTTGGTTTTC	1.0	0.6295	0.2158	0.0261	0.1766	0.0234	-2.0009	-1.5542	0.0073	F21H7.2
chrV	16228408	16228428	+	CAGTTTTGGTTTTCTGGCGC	1.0	0.6298	0.3067	0.0	0.2974	0.0408	-1.4648	-1.8708	0.012	F21H7.2
chrV	16228678	16228698	+	AATTGCCCGACCGCATTGTT	1.0	0.6754	0.3639	0.2714	0.366	0.2107	-0.713	-0.0023	0.1015	F21H7.2
chrV	16228868	16228888	+	GCCTTATCTGCATCATTCGA	1.0	0.5624	0.3545	0.2371	0.5283	0.4314	-0.0963	-0.1231	0.3872	F21H7.2
chrV	16228938	16228958	+	CCACGACAACTGCTTCACCC	0.7224	0.6724	0.2267	0.5284	0.6727	0.7264	0.8684	0.6553	0.3839	F21H7.2
chrV	16229270	16229290	+	AATCTCCGTCTCCAAAGTCT	1.0	0.6471	0.3544	0.0467	0.428	0.4062	-0.1068	0.2219	0.1243	F21H7.2
chrV	16229334	16229354	+	ACCTGCTCCACAGGTGTCTG	1.0	0.6853	0.4181	0.5118	0.5845	0.5972	0.0411	-0.7315	0.0755	F21H7.2
chrV	16229355	16229375	+	GGTGTATGTGCAAGTTCAGC	1.0	0.6295	0.1811	0.0284	0.502	0.3321	0.0603	0.2892	0.1996	F21H7.2
chrV	16229388	16229408	+	TCCTCAGTTTTCGGAAACTT	1.0	0.4359	0.4059	0.3266	0.4026	0.2558	-1.5237	-1.7881	0.0298	F21H7.2
chrV	16230288	16230308	+	CCATTATTTTTTATAATTAT	0.6098	0.5057	0.1347	0.0	0.1459	0.013	-2.5683	-2.0809	0.0375	F21H7.12
chrV	16230334	16230354	+	CTTCACCAATACTCCCTCTG	1.0	0.77	0.5349	0.5026	0.5869	0.5841	0.3899	-0.0078	0.0727	F21H7.12
chrV	16230374	16230394	+	TTTGATAATTATCGAGAGAG	1.0	0.5892	0.4761	0.0	0.4735	0.1329	-0.2134	-0.6391	0.119	F21H7.12
chrV	16230382	16230402	+	TTATCGAGAGAGTGGTATCT	1.0	0.5552	0.3168	0.072	0.3598	0.3568	-0.4032	0.3838	0.0379	F21H7.12
chrV	16230463	16230483	+	ACTTGAAGCAGATAAAGTCC	1.0	0.6046	0.1524	0.178	0.6493	0.6236	0.5441	0.4246	0.1368	F21H7.12
chrV	16230479	16230499	+	GTCCTGGGAGAAGAGTCGAA	1.0	0.6959	0.5302	0.4993	0.6237	0.5293	0.2415	0.3096	0.5962	F21H7.12
chrV	16230496	16230516	+	GAATGGAAAATACTTCGAAG	0.8333	0.723	0.3129	0.2383	0.6601	0.5743	1.0368	0.6082	0.1972	F21H7.12
chrV	16231313	16231333	+	TTGAACATTAAGTTTTTTGC	0.5318	0.6156	0.0629	0.0	0.3165	0.0202	-2.0742	-1.9835	0.0354	gst-22
chrV	16231389	16231409	+	TCACGGCATCACGGTAGGGA	0.9	0.6534	0.4555	0.4042	0.6185	0.4693	0.5821	0.3837	0.1375	gst-22
chrV	16231531	16231551	+	AGCAAGATCAAAACCGTCGA	1.0	0.6534	0.4109	0.3045	0.6346	0.4106	-0.0543	-0.2496	0.242	gst-22
chrV	16231556	16231576	+	AGAACTGTGAATCGGCCAAA	1.0	0.5175	0.4197	0.1935	0.4995	0.212	-0.52	-0.3738	0.1874	gst-22
chrV	16232183	16232203	+	CATATGGTACCCCACCAAGA	0.6259	0.7381	0.4821	0.3918	0.5751	0.6039	0.3202	0.6611	0.5572	gst-22
chrV	16233146	16233166	+	GCGGGTTCTCACATTTTCCT	0.8556	0.6582	0.4415	0.289	0.381	0.1284	-1.3443	-1.1392	0.2077	F21H7.3
chrV	16233178	16233198	+	CCGATTGATAGGAACCATAT	1.0	0.6298	0.3789	0.2609	0.4114	0.3077	-0.8558	0.2263	0.0531	F21H7.3
chrV	16233224	16233244	+	AAATTACCAAGTAACAAATA	0.9043	0.6298	0.3334	0.0	0.3584	0.2871	-0.723	0.3729	0.0463	F21H7.3
chrV	16234046	16234066	+	CTTGCAATTTTTATTGACGG	0.9308	0.6577	0.5217	0.0	0.3645	0.137	-1.4678	-1.9012	0.2531	clec-233
chrV	16234058	16234078	+	ATTGACGGTGGAGGGCGAGG	0.5553	0.7417	0.7754	0.441	0.6045	0.4709	0.764	0.5058	0.2351	clec-233
chrV	16234061	16234081	+	GACGGTGGAGGGCGAGGTGG	0.4502	0.6321	0.9371	0.6409	0.5609	0.4126	0.1067	-0.1426	0.1006	clec-233
chrV	16234124	16234144	+	AGCTCATCGTCCGAAGAGCA	1.0	0.5209	0.44	0.4243	0.5668	0.577	-0.1965	-0.3579	0.224	clec-233
chrV	16234218	16234238	+	GACCTGAGTGCGATGAAGGA	1.0	0.6959	0.4044	0.4813	0.659	0.5954	0.6619	0.375	0.223	clec-233
chrV	16234241	16234261	+	CTTCGTTTTGAAAGACCTAA	1.0	0.5337	0.3726	0.0	0.2892	0.0125	-2.2545	-2.184	0.4943	clec-233
chrV	16234317	16234337	+	TGTTTTCAGGTTGTTCATAG	0.5944	0.7558	0.4573	0.0383	0.4891	0.2944	-1.4049	-1.3499	0.1912	clec-233
chrV	16234329	16234349	+	GTTCATAGTGGAGTAACAAA	0.9084	0.6187	0.322	0.3266	0.562	0.3648	-0.4037	-0.2345	0.1861	clec-233
chrV	16234455	16234475	+	TTGAAGAAGCTCACCGCAGC	0.7589	0.6817	0.3646	0.0744	0.4706	0.3328	-0.2312	-0.2995	0.0306	clec-233
chrV	16234477	16234497	+	GCGGCCAAATTGCCGGGCTT	1.0	0.6025	0.5468	0.3289	0.1837	0.2212	-1.1523	-0.9842	0.0348	clec-233
chrV	16235488	16235508	+	ATGAGAACAGTGTAAAAATT	0.739	0.5624	0.5764	0.1967	0.3891	0.1741	-0.9042	-0.1958	0.0905	srh-98
chrV	16235537	16235557	+	TTGATAAAGTTGAGTAGCCA	1.0	0.5589	0.3794	0.0478	0.4746	0.2103	-0.7556	-0.9002	0.2169	srh-98
chrV	16235669	16235689	+	CAAGTGTAGATTATTTGTAT	0.8146	0.6534	0.435	0.2329	0.3759	0.0829	-0.9841	-0.3892	0.0196	srh-98
chrV	16235711	16235731	+	GAATATGAAAAACTCTTCCG	1.0	0.6853	0.1494	0.4691	0.6783	0.6356	0.7467	0.3158	0.2205	srh-98
chrV	16237823	16237843	+	AACAAGAGATCTGGAAAATC	0.7143	0.5293	0.2572	0.1707	0.3765	0.218	-0.621	-0.0228	0.0226	F21H7.5
chrV	16237859	16237879	+	ACTGGAAAGTCTGGAAAGTC	0.3248	0.562	0.4525	0.376	0.5312	0.3137	-0.5546	-0.3954	0.0316	F21H7.5
chrV	16237874	16237894	+	AAGTCTGGAAAATCAAGCCG	0.9383	0.5622	0.533	0.4539	0.6873	0.5448	0.7736	-0.0066	0.7558	F21H7.5
chrV	16243303	16243323	+	TCGGATATTGCAATAACTAC	1.0	0.5482	0.334	0.2413	0.5224	0.3759	-0.325	0.3811	0.0467	srh-104
chrV	16243534	16243554	+	GTATAGGAACATATTGCGCC	1.0	0.6534	0.2355	0.0	0.4104	0.4452	0.4047	-0.0224	0.2892	srh-104
chrV	16243823	16243843	+	AAATTTCCAACATGAACATC	0.6608	0.4915	0.2419	0.0	0.3155	0.1483	-0.7323	-0.0932	0.0135	srh-104
chrV	16243829	16243849	+	CCAACATGAACATCTGGTAT	1.0	0.5742	0.3658	0.2581	0.5311	0.1905	-0.5627	-0.3875	0.1958	srh-104
chrV	16243960	16243980	+	GACAGGTGATTAATTAATAA	1.0	0.6534	0.2273	0.0844	0.3646	0.0775	-0.7649	-0.2049	0.1416	srh-104
chrV	16244054	16244074	+	GCTCAATAAACTGAAATATA	0.7028	0.5904	0.3236	0.1193	0.3766	0.1737	-0.5675	0.256	0.0715	srh-104
chrV	16246927	16246947	+	AATATAATTTTCTAGCTTCA	0.5773	0.6436	0.2053	0.0	0.1691	0.0361	-2.1073	-1.7232	0.0388	srh-95
chrV	16247041	16247061	+	AAAATATGAAAAGTGTTGCA	0.8098	0.6156	0.1871	0.0	0.4322	0.563	0.5578	0.5143	0.1443	srh-95
chrV	16247130	16247150	+	TATATTTTTCTACCAATTTC	0.4516	0.5904	0.0279	0.0	0.2963	0.0079	-2.0171	-1.5924	0.0191	srh-95
chrV	16247158	16247178	+	TTGGAGTAGGACTGCTCAGT	1.0	0.625	0.6313	0.3829	0.4739	0.4439	0.077	0.4612	0.04	srh-95
chrV	16247162	16247182	+	AGTAGGACTGCTCAGTTGGC	1.0	0.7381	0.266	0.2088	0.5705	0.4955	-0.3748	-0.2565	0.1022	srh-95
chrV	16247193	16247213	+	TCTATTGTGCAATTGATTTT	0.9322	0.672	0.2566	0.0512	0.2848	0.0072	-2.1566	-1.5995	0.0562	srh-95
chrV	16250599	16250619	+	ATCGGGAAGTCAGTTGTCCA	1.0	0.6959	0.4022	0.4791	0.6584	0.682	0.5787	0.3968	0.1794	gcy-20
chrV	16250815	16250835	+	CATTGTCAAAGTTTCTCATT	0.8092	0.672	0.262	0.0747	0.2475	0.0357	-1.7779	-1.1238	0.0232	gcy-20
chrV	16250833	16250853	+	TTTGGCGAAACTCGGATTTT	0.4204	0.6578	0.4497	0.0888	0.2176	0.0069	-1.733	-1.2735	0.0396	gcy-20
chrV	16250887	16250907	+	TTTTGGCAGCGACAACTTCC	1.0	0.6706	0.3163	0.0	0.2825	0.0935	-1.4223	-1.011	0.035	gcy-20
chrV	16250890	16250910	+	TGGCAGCGACAACTTCCTGG	1.0	0.7656	0.4823	0.6409	0.726	0.6887	1.2615	0.7917	0.705	gcy-20
chrV	16250896	16250916	+	CGACAACTTCCTGGTGGTAA	1.0	0.6015	0.5162	0.3211	0.4983	0.1934	-1.0125	-1.0397	0.0799	gcy-20
chrV	16250915	16250935	+	ATGGTAAAATATAAAATTAG	0.6247	0.5895	0.254	0.1566	0.4779	0.218	-0.1477	-0.1558	0.0251	gcy-20
chrV	16250945	16250965	+	GCGACTTTCCACGGTCATTT	1.0	0.5317	0.2348	0.1757	0.335	0.1415	-1.2852	-0.6508	0.1426	gcy-20
chrV	16250948	16250968	+	ACTTTCCACGGTCATTTTGG	0.5941	0.7842	0.3689	0.1774	0.5242	0.4956	-0.974	-0.9765	0.3067	gcy-20
chrV	16250966	16250986	+	GGTGGAAGTTGAGGGGCCAC	0.8093	0.6436	0.6653	0.7163	0.6547	0.517	0.2513	0.0944	0.0702	gcy-20
chrV	16250996	16251016	+	GTGCATACTTGCTTCGGCTC	1.0	0.644	0.4534	0.4081	0.6105	0.4024	-0.0587	-0.1301	0.0745	gcy-20
chrV	16251052	16251072	+	CAACTTGCCAGAGAAGATCT	1.0	0.5908	0.2463	0.0425	0.4079	0.4685	-0.0142	0.414	0.0274	gcy-20
chrV	16251666	16251686	+	CCGCATTTCGGTCGAGAAAG	1.0	0.5895	0.4472	0.2776	0.5297	0.1539	-0.6503	-1.1909	0.1575	gcy-20
chrV	16251804	16251824	+	AGAAGGCTTGCAGCCATATA	1.0	0.7101	0.5064	0.334	0.3979	0.2358	-0.4574	0.7942	0.0869	gcy-20
chrV	16251954	16251974	+	TTTTTCAAATTTGAACGGGT	0.713	0.5762	0.3204	0.0	0.2947	0.0305	-1.5703	-1.7791	0.0641	gcy-20
chrV	16252160	16252180	+	CAGTCTTGAACACAATTGAA	0.608	0.4926	0.4413	0.2447	0.5216	0.4334	0.017	0.2256	0.2919	gcy-20
chrV	16252201	16252221	+	GATCACTTGACTTGTGAAGT	1.0	0.6295	0.1519	0.1885	0.4358	0.2986	-0.2311	-0.2679	0.0887	gcy-20
chrV	16252225	16252245	+	ATACTGTGTAGTGATAGTTG	1.0	0.7514	0.3418	0.4824	0.66	0.5891	0.9569	0.9936	0.1163	gcy-20
chrV	16252242	16252262	+	TTGTGGGCTCGCCCATATTC	1.0	0.6568	0.3719	0.1873	0.2679	0.0672	-1.0494	-0.3166	0.0353	gcy-20
chrV	16252509	16252529	+	TCACAAAATCCTCTCGACTG	1.0	0.7137	0.3767	0.2682	0.6093	0.6569	0.6193	-0.1812	0.0848	gcy-20
chrV	16252562	16252582	+	AGACATTCCAGCAAGCACCG	0.9114	0.7278	0.2044	0.4348	0.7149	0.7354	1.0628	0.2396	0.8758	gcy-20
chrV	16252695	16252715	+	AAACTTCTAGCAAGGTCCGT	1.0	0.5873	0.4998	0.0	0.2874	0.3765	-0.1019	0.029	0.2273	gcy-20
chrV	16252708	16252728	+	GGTCCGTTGGAGTGATTCCA	1.0	0.5299	0.3874	0.5374	0.693	0.5736	0.4816	0.529	0.3367	gcy-20
chrV	16252741	16252761	+	AATTTGAATCATATAGGCCA	1.0	0.5998	0.2946	0.0	0.466	0.4468	0.5634	0.5042	0.2956	gcy-20
chrV	16252854	16252874	+	CAAATTCAGACCAACCATAT	1.0	0.644	0.3254	0.0197	0.231	0.048	-0.9986	0.0288	0.0236	gcy-20
chrV	16253019	16253039	+	ATGACAGTGTGACCGTTGTC	1.0	0.6025	0.4962	0.3746	0.481	0.5094	-0.2173	0.2389	0.1416	gcy-20
chrV	16253075	16253095	+	GTAAGTCCCCATTGAAAAAC	1.0	0.5199	0.2627	0.0921	0.4357	0.1788	-0.9177	-0.4539	0.0777	gcy-20
chrV	16253132	16253152	+	ACACCAGCTCGATTGCAAGT	1.0	0.6025	0.2322	0.0	0.4219	0.2804	-0.4446	-0.2999	0.3035	gcy-20
chrV	16255077	16255097	+	AACAATTTCAGATGATCTCT	0.765	0.4773	0.0489	0.0343	0.3692	0.1185	-1.0262	-0.3147	0.0131	bgnt-1.3
chrV	16255115	16255135	+	AGAAGTCTCAAACCTTCGAA	1.0	0.6582	0.4077	0.2812	0.6187	0.3678	-0.2201	-0.0586	0.5674	bgnt-1.3
chrV	16255231	16255251	+	TTATGAACTGAAGATCAGTT	0.6119	0.644	0.3133	0.1569	0.4352	0.3085	-0.6847	-0.1702	0.3651	bgnt-1.3
chrV	16255268	16255288	+	AATATTCCGCATTAGATTGC	0.6319	0.6862	0.0645	0.0	0.3777	0.2656	-0.7732	-0.252	0.0519	bgnt-1.3
chrV	16255279	16255299	+	TTAGATTGCTGGGGTATAAC	0.8618	0.6157	0.2965	0.114	0.3547	0.2156	-0.7772	-0.0105	0.1956	bgnt-1.3
chrV	16255386	16255406	+	TACGAGTAGCAAAGAATTCC	1.0	0.5293	0.2523	0.1978	0.4624	0.3511	-0.0583	0.6872	0.0224	bgnt-1.3
chrV	16255439	16255459	+	AGGGGGCATTCGGTTTGAAA	1.0	0.7101	0.4756	0.3015	0.4417	0.2467	-0.4504	-0.2088	0.086	bgnt-1.3
chrV	16255757	16255777	+	GCATGAGTTGCCAGAGTTAC	1.0	0.5199	0.3508	0.2931	0.3883	0.1464	-1.3248	-0.6152	0.0325	bgnt-1.3
chrV	16255876	16255896	+	ATTTGTACGCGATACAATAT	1.0	0.7003	0.3572	0.0	0.3466	0.1354	-1.0038	0.2275	0.1117	bgnt-1.3
chrV	16255958	16255978	+	TTCTATTGTGTAGTACTTAT	1.0	0.5482	0.3235	0.1894	0.3562	-0.0026	-1.6145	-0.6823	0.0478	bgnt-1.3
chrV	16258548	16258568	+	ATTTGTACATATCAATCTCA	1.0	0.5904	0.3106	0.0	0.3829	0.2023	-0.853	-0.6563	0.0304	nhr-218
chrV	16258764	16258784	+	GTTTCAAAAGTGCCTACAGA	1.0	0.6305	0.243	0.101	0.581	0.1757	-0.9404	-1.0272	0.1383	nhr-218
chrV	16258784	16258804	+	TGGGAATGAAGGCAGAAAGT	0.9609	0.6582	0.5454	0.3244	0.6385	0.6811	0.8637	1.1418	0.3289	nhr-218
chrV	16259322	16259342	+	GAAAAAAGTTATATATTTCA	0.6016	0.5199	0.0852	0.0355	0.3554	0.0232	-1.716	-1.2324	0.0214	nhr-218
chrV	16259334	16259354	+	ATATTTCATGGAACCCTGTA	0.9773	0.644	0.602	0.1613	0.499	0.2645	-0.2287	0.5249	0.1263	nhr-218
chrV	16259351	16259371	+	GTATGGCTTCAAAAGTTTGT	1.0	0.6676	0.1568	0.0975	0.387	0.2483	-0.5919	-0.2619	0.4754	nhr-218
chrV	16259609	16259629	+	AAATCTCACCGATTTTCGGC	0.621	0.5884	0.0707	0.0	0.4371	0.1358	-1.3104	-1.2921	0.1035	nhr-218
chrV	16259635	16259655	+	ATATAAAAAACTGTGCCACG	0.7257	0.6853	0.3332	0.0	0.4865	0.6466	0.1986	-0.388	0.6184	nhr-218
chrV	16259713	16259733	+	TAAAATCAACGTGGCATGTG	1.0	0.657	0.4539	0.2257	0.5631	0.5343	0.0631	-0.4274	0.0224	nhr-218
chrV	16259719	16259739	+	CAACGTGGCATGTGTGGTCT	1.0	0.6157	0.5726	0.2521	0.3511	0.1895	-1.1304	-1.1989	0.0051	nhr-218
chrV	16259754	16259774	+	TCCGTTTCTGTTGAAATATT	0.6134	0.5624	0.5637	0.2425	0.3013	0.0172	-1.9745	-1.4625	0.0267	nhr-218
chrV	16262553	16262573	+	GCGCTGTCAAATTAGATACT	1.0	0.6534	0.2722	0.1787	0.4032	0.3913	0.0438	0.8136	0.1622	nhr-127
chrV	16263007	16263027	+	TTCAGAAGGCTGTTCAAAGT	1.0	0.6582	0.4912	0.2711	0.4453	0.2245	-0.8177	-0.6438	0.0287	nhr-127
chrV	16263132	16263152	+	ATTTTAGATAATCGATGAAA	0.8938	0.5195	0.3011	0.0	0.1645	0.0019	-1.7971	-1.4974	0.0448	nhr-127
chrV	16263188	16263208	+	TTATCGGTTCATGTGCTACA	1.0	0.6119	0.3382	0.0	0.4367	0.6127	0.3212	0.4068	0.2957	nhr-127
chrV	16263257	16263277	+	TAGTAATTTTGGAAAGGTTG	1.0	0.6037	0.3925	0.3105	0.6339	0.3363	-1.351	-1.4524	0.0591	nhr-127
chrV	16263262	16263282	+	ATTTTGGAAAGGTTGTGGCA	0.91	0.7097	0.4505	0.0	0.3558	0.4201	-0.5714	-0.6969	0.1135	nhr-127
chrV	16263266	16263286	+	TGGAAAGGTTGTGGCATGGA	1.0	0.5873	0.6167	0.6601	0.6669	0.5469	0.0675	-0.1763	0.1055	nhr-127
chrV	16265335	16265355	+	TCTTCTAAATATATTTCATT	0.685	0.5738	0.183	0.0	0.2432	0.0489	-1.8624	-1.4144	0.0523	T13F3.4
chrV	16265341	16265361	+	AAATATATTTCATTTGGCAA	0.7981	0.6015	0.3559	0.0	0.2534	-0.0139	-1.4046	-1.5806	0.1197	T13F3.4
chrV	16265468	16265488	+	AACGAAGCCTTTTGTCTAGC	0.6281	0.5873	0.1414	0.0	0.2667	0.0568	-1.9664	-1.5567	0.0525	T13F3.4
chrV	16265475	16265495	+	CCTTTTGTCTAGCTGGTTAT	1.0	0.6862	0.2994	0.0226	0.3308	0.0838	-1.728	-1.2699	0.0993	T13F3.4
chrV	16265482	16265502	+	TCTAGCTGGTTATTGGAGCC	1.0	0.6862	0.3869	0.2608	0.3234	0.217	-0.8632	-1.2158	0.0426	T13F3.4
chrV	16265491	16265511	+	TTATTGGAGCCTGGCCTACA	1.0	0.6392	0.6066	0.0	0.372	0.4974	0.147	0.3471	0.2856	T13F3.4
chrV	16268784	16268804	+	ACAACTTGAGCATTCAAATA	0.8862	0.5742	0.3555	0.1133	0.4032	0.1388	-0.7878	0.2052	0.1142	fbxa-2
chrV	16269029	16269049	+	GTTGTAAATTACATATGTAC	1.0	0.5762	0.3089	0.0335	0.5127	0.3005	-0.4295	0.1138	0.0879	fbxa-2
chrV	16269036	16269056	+	ATTACATATGTACTGGCATT	0.9236	0.6022	0.3907	0.1701	0.391	0.2764	-0.5936	0.2499	0.0283	fbxa-2
chrV	16269100	16269120	+	GTGCTTCTCTAGACAAAATA	1.0	0.5766	0.4918	0.2123	0.4822	0.1898	-0.9752	-0.1486	0.3698	fbxa-2
chrV	16269110	16269130	+	AGACAAAATATGGAAGGTGA	0.8015	0.5482	0.4566	0.3463	0.6109	0.3823	0.225	0.1735	0.2199	fbxa-2
chrV	16269436	16269456	+	AAAAATGACTCACTGATATA	0.8174	0.644	0.1669	0.0	0.3361	0.1052	-0.8082	-0.1612	0.0162	fbxa-2
chrV	16270795	16270815	+	TTTCTTCGCGATCAGCTTTT	1.0	0.7145	0.2549	0.0	0.1685	-0.0257	-2.5257	-1.9084	0.1558	T13F3.6
chrV	16270852	16270872	+	GAATAGGCAAGGGCTCACTT	1.0	0.7101	0.423	0.2833	0.5028	0.5234	0.2162	0.6849	0.3548	T13F3.6
chrV	16270993	16271013	+	TAAGCTTTGTATGTCTCCGG	1.0	0.6438	0.6935	0.4815	0.678	0.5549	0.9138	0.3148	0.1529	T13F3.6
chrV	16271035	16271055	+	ACATTTATCGACTTGATGAT	0.8793	0.6298	0.3718	0.0106	0.3339	0.2143	-0.6924	-0.0464	0.326	T13F3.6
chrV	16271150	16271170	+	GTAGCTGCTGTCGCAAAAAT	1.0	0.5493	0.5072	0.3242	0.4429	0.1953	-0.4762	0.0414	0.6286	T13F3.6
chrV	16271712	16271732	+	AGCTTCTACAATTGATCATA	0.9178	0.4773	0.2814	0.0846	0.3311	0.1781	-0.7992	0.0523	0.0136	T13F3.8
chrV	16271729	16271749	+	ATATGGATGTCTGTATTGAC	1.0	0.6001	0.2991	0.3516	0.5909	0.5055	0.6328	1.0781	0.3038	T13F3.8
chrV	16271991	16272011	+	GTGAAGATGACGACAACGAC	1.0	0.6001	0.3831	0.4051	0.6665	0.5215	-0.0799	-0.09	0.4183	T13F3.8
chrV	16272018	16272038	+	ACCACGAACAATGTGAACAT	1.0	0.5977	0.4181	0.3055	0.618	0.5578	0.1224	0.1371	0.1661	T13F3.8
chrV	16272234	16272254	+	CGAGATGAGAAAAAGAAGGA	0.4068	0.6298	0.27	0.4035	0.6747	0.55	0.2164	-0.0072	0.3128	T13F3.8
chrV	16274746	16274766	+	AATGCATATTTTCAGGATAT	0.7566	0.6022	0.4533	0.0	0.2547	0.1349	-1.526	-0.8123	0.0398	T13F3.7
chrV	16274797	16274817	+	ACAACCGACTGCAAATGTTG	1.0	0.5906	0.2007	0.2531	0.6139	0.5604	0.5208	0.1669	0.2296	T13F3.7
chrV	16274803	16274823	+	GACTGCAAATGTTGTGGAAA	1.0	0.5731	0.2051	0.0576	0.4129	0.0838	-1.6024	-1.8114	0.0118	T13F3.7
chrV	16274883	16274903	+	GCGTGTGATCGTCGTTGAGC	1.0	0.6015	0.3162	0.0	0.4348	0.26	-0.1055	-0.105	0.0312	T13F3.7
chrV	16274895	16274915	+	CGTTGAGCTGGAGAGCATGC	1.0	0.7145	0.2076	0.3906	0.6474	0.4912	0.6612	0.6897	0.1893	T13F3.7
chrV	16274969	16274989	+	ATAAGCCTACGTGGAACACT	1.0	0.5341	0.4788	0.3196	0.5953	0.4326	-0.0363	0.3531	0.2462	T13F3.7
chrV	16275065	16275085	+	ACTTGAAGCCAATGAATACT	0.8219	0.5479	0.197	0.0	0.3112	0.2448	-0.5616	0.0673	0.0906	T13F3.7
chrV	16275298	16275318	+	ACACAAATTAATAGTACTAC	1.0	0.5448	-0.0004	0.0	0.3951	0.1907	-1.0341	-0.3392	0.0276	T13F3.7
chrV	16278388	16278408	+	CCTTATTCCTTTCCAATTAT	1.0	0.6046	0.2684	0.0357	0.2772	0.0578	-1.8976	-1.1897	0.0971	cyp-37B1
chrV	16278402	16278422	+	AATTATTGGTACTTTATACA	1.0	0.672	0.293	0.0193	0.4246	0.257	-1.0101	-0.7232	0.0864	cyp-37B1
chrV	16278444	16278464	+	AAAATTTACAACCCAATCCA	0.7589	0.5624	0.2545	0.0489	0.4879	0.5439	0.1935	0.204	0.099	cyp-37B1
chrV	16278450	16278470	+	TACAACCCAATCCATGGAAT	1.0	0.6582	0.2349	0.2557	0.4987	0.202	-0.2556	-0.0768	0.0869	cyp-37B1
chrV	16278478	16278498	+	TACTATTGCCAAAAAGGTTG	1.0	0.6179	0.2807	0.21	0.5986	0.4241	0.1424	-0.3013	0.1503	cyp-37B1
chrV	16278487	16278507	+	CAAAAAGGTTGTGGTACCAT	1.0	0.5873	0.5698	0.3518	0.4791	0.2367	-0.6647	-0.4304	0.0476	cyp-37B1
chrV	16278494	16278514	+	GTTGTGGTACCATTGGACTC	1.0	0.7239	0.395	0.4547	0.5677	0.6131	0.3892	0.5361	0.3142	cyp-37B1
chrV	16278498	16278518	+	TGGTACCATTGGACTCTGGC	1.0	0.6582	0.147	0.437	0.6372	0.4803	-0.8165	-0.9887	0.0815	cyp-37B1
chrV	16278552	16278572	+	GCAGCACGCGAAGGAAATAT	1.0	0.4784	0.5577	0.2326	0.4716	0.3015	-0.1091	0.539	0.6058	cyp-37B1
chrV	16278605	16278625	+	AATATGATATTTTATTCCCA	0.7856	0.6672	0.161	0.2458	0.6364	0.3794	-1.0337	-0.7931	0.3548	cyp-37B1
chrV	16278610	16278630	+	GATATTTTATTCCCATGGCT	0.8033	0.5904	0.1822	0.1997	0.5353	0.3187	-0.8634	-0.9085	0.1524	cyp-37B1
chrV	16278916	16278936	+	CAAATTTTACAGGTTCAAAA	0.611	0.6298	0.1585	0.0	0.1739	0.015	-1.6994	-1.6552	0.2714	cyp-37B1
chrV	16279091	16279111	+	ATCAAACCTTACGCGGATAG	1.0	0.7278	0.3355	0.225	0.5757	0.2442	-0.4204	-0.5377	0.0243	cyp-37B1
chrV	16279102	16279122	+	CGCGGATAGTGGGAAGGAGG	0.7174	0.6604	0.7033	0.6271	0.6407	0.4132	-0.1484	-0.3139	0.0911	cyp-37B1
chrV	16279129	16279149	+	GTTCCCATATATAAAACGAT	1.0	0.5206	0.228	0.1541	0.5559	0.3879	-0.3961	0.0564	0.5859	cyp-37B1
chrV	16279135	16279155	+	ATATATAAAACGATTGGCAC	0.7611	0.6156	0.2741	0.0	0.5175	0.3534	0.1952	0.0447	0.3371	cyp-37B1
chrV	16279159	16279179	+	TGTGATTTGTGACACATCTA	0.7485	0.6862	0.3673	0.4065	0.5894	0.2728	-0.5973	-0.4238	0.1019	cyp-37B1
chrV	16279209	16279229	+	ATGATCATCAATATGTTGAG	1.0	0.6853	0.2913	0.2934	0.6113	0.4693	0.3247	0.1759	0.2122	cyp-37B1
chrV	16279292	16279312	+	TGAGTGAGTACGCTTTTGAG	1.0	0.7656	0.3197	0.5784	0.6879	0.7043	0.1286	0.0803	0.4127	cyp-37B1
chrV	16279307	16279327	+	TTGAGTGGATTCTTCGCCCC	1.0	0.644	0.7513	0.4676	0.5721	0.5238	0.1211	-0.2616	0.0938	cyp-37B1
chrV	16279328	16279348	+	GGCTCCGGCTGAAGCCTTTA	1.0	0.5458	0.4654	0.2601	0.2919	0.1194	-1.4947	-0.3089	0.0704	cyp-37B1
chrV	16279339	16279359	+	AAGCCTTTATGGTACTTGAC	0.6374	0.5742	0.3163	0.3701	0.4606	0.1594	-0.5836	-0.1132	0.1697	cyp-37B1
chrV	16279412	16279432	+	AAACTGTGATCAAGGAGAAA	0.5121	0.6109	0.2514	0.0	0.3768	0.2497	-0.5492	-0.4241	0.0618	cyp-37B1
chrV	16279470	16279490	+	GAAGACGGACAAACGGAGCA	1.0	0.6724	0.4485	0.5158	0.6504	0.5713	0.5938	0.1564	0.1767	cyp-37B1
chrV	16279479	16279499	+	CAAACGGAGCATGGCGTTTT	1.0	0.5694	0.496	0.1378	0.2424	0.0623	-2.0598	-1.3095	0.0042	cyp-37B1
chrV	16279491	16279511	+	GGCGTTTTTGGATTTGCTAT	0.9436	0.6298	0.3002	0.0046	0.272	0.0513	-1.6957	-1.6494	0.0609	cyp-37B1
chrV	16279542	16279562	+	AGATGATATTAGAGAAGAAG	1.0	0.547	0.3624	0.21	0.5909	0.3865	0.2363	-0.2183	0.1722	cyp-37B1
chrV	16279629	16279649	+	CGACACAACATCAGCGTCAA	1.0	0.5873	0.4187	0.2857	0.488	0.1654	-0.7921	-0.8531	0.0637	cyp-37B1
chrV	16279634	16279654	+	CAACATCAGCGTCAATGGGA	1.0	0.5908	0.3381	0.2806	0.6277	0.4778	-0.1164	-0.3171	0.1011	cyp-37B1
chrV	16279643	16279663	+	CGTCAATGGGATGGACTCTA	0.8837	0.562	0.5964	0.4959	0.5262	0.2481	-0.6271	-0.2668	0.0492	cyp-37B1
chrV	16279650	16279670	+	GGGATGGACTCTATGGTGTT	1.0	0.6676	0.5402	0.5097	0.5149	0.5293	-0.3285	-0.049	0.0311	cyp-37B1
chrV	16281363	16281383	+	ATTACCCCTGACAAAAAACG	1.0	0.6328	0.2922	0.1825	0.6475	0.6986	0.8684	0.1323	0.874	F28G4.2
chrV	16281618	16281638	+	AGCTTGCACAAATTTTTGCG	1.0	0.723	0.2304	0.1907	0.5498	0.3665	-1.0768	-1.2283	0.4401	F28G4.2
chrV	16281662	16281682	+	GTCACGTAGCCGTGATTTTC	1.0	0.4878	0.2129	0.1336	0.2811	0.0548	-1.8571	-1.0518	0.0101	F28G4.2
chrV	16281710	16281730	+	ACCAAACCATTCACAATGTT	0.587	0.5624	0.4127	0.0728	0.3334	0.3481	-0.9504	-0.4758	0.114	F28G4.2
chrV	16281782	16281802	+	ACAAGTCGTGACAAAGTGTT	1.0	0.5766	0.6395	0.2988	0.4568	0.4052	-0.457	-0.1845	0.2707	F28G4.2
chrV	16281928	16281948	+	ATAATAACAAACGGGGCTTC	1.0	0.5731	0.2486	0.0587	0.3495	0.2449	-0.8316	-0.038	0.0247	F28G4.2
chrV	16281991	16282011	+	TCATCGTGTATTACTTCGAA	1.0	0.5977	0.3625	0.2679	0.5361	0.3756	-0.3024	-0.1443	0.2175	F28G4.2
chrV	16282123	16282143	+	GATCATTTTTCAAGACTTCC	0.5099	0.5195	-0.0113	0.0	0.3017	0.0134	-2.2729	-2.0277	0.0298	F28G4.2
chrV	16283723	16283743	+	AACATACCTGACTGAAAAAC	0.6011	0.5057	0.3096	0.1023	0.4154	0.2067	-0.7623	-0.3971	0.0483	F28G4.4
chrV	16283794	16283814	+	TCTCTCATTCTGTGATAGAC	1.0	0.5479	0.2148	0.0315	0.292	0.2304	-0.9855	-0.7848	0.0375	F28G4.4
chrV	16283836	16283856	+	TCAAATAGTAAATATGCATC	1.0	0.6015	0.1726	0.0	0.3965	0.0957	-0.7168	-0.1695	0.0301	F28G4.4
chrV	16284008	16284028	+	TGCCAAGCTCGCGCAGATTT	1.0	0.6191	0.4235	0.115	0.3029	0.0611	-1.3625	-0.5833	0.0236	F28G4.4
chrV	16284108	16284128	+	TTCAGGTTAATTAGAACGTT	1.0	0.5009	0.4804	0.2459	0.4722	0.2482	-0.9659	-0.5582	0.0656	F28G4.4
chrV	16284117	16284137	+	ATTAGAACGTTTGGAATTGC	0.8738	0.5479	0.4128	0.0749	0.4216	0.1163	-0.87	-0.7316	0.0773	F28G4.4
chrV	16284142	16284162	+	GCTTCAGTTTCAGAGCGGCA	0.92	0.6163	0.3151	0.2168	0.6322	0.5237	-0.151	-0.5276	0.2358	F28G4.4
chrV	16284189	16284209	+	ACAAGTCGGGAGAGGGCATT	1.0	0.6157	0.7239	0.2256	0.2336	0.2249	-0.8123	-0.1368	0.0186	F28G4.4
chrV	16284236	16284256	+	ATTGAAAACCACGTCGACGT	0.7759	0.7003	0.404	0.0	0.4921	0.5866	0.4836	0.2122	0.2613	F28G4.4
chrV	16284790	16284810	+	CAAGATCAAATAGGGAGCTT	0.7366	0.5731	0.3119	0.2686	0.4708	0.4169	-0.3422	-0.153	0.012	F28G4.4
chrV	16284854	16284874	+	TCGAAATGAATTTTTTCGAA	0.7855	0.6015	0.3096	0.0	0.0606	0.0361	-2.3301	-2.4238	0.1841	F28G4.4
chrV	16284861	16284881	+	GAATTTTTTCGAATGGAATC	0.4564	0.6156	0.0856	0.0	0.3288	0.0005	-2.0044	-1.9025	0.0101	F28G4.4
chrV	16287214	16287234	+	TACAGAATATATCTTCCAGT	1.0	0.6156	0.3444	0.0697	0.534	0.2287	-0.1885	0.0417	0.4616	F28G4.3
chrV	16287249	16287269	+	AAACGAATGAATCGATATCA	1.0	0.5057	0.2884	0.0	0.3641	0.2574	-0.3107	0.1437	0.0097	F28G4.3
chrV	16287254	16287274	+	AATGAATCGATATCATGGCT	1.0	0.6046	0.4233	0.2326	0.5907	0.4901	0.1655	0.2547	0.1755	F28G4.3
chrV	16287316	16287336	+	TTTTCTAGTCCAGTGCCATT	0.7111	0.6305	0.3179	0.0	0.129	0.1422	-1.3269	-0.9125	0.5236	F28G4.3
chrV	16287429	16287449	+	ACAATCAAATTTCTTCCCAA	0.484	0.6156	0.337	0.0884	0.4089	0.3331	-0.0862	-0.0627	0.4624	F28G4.3
chrV	16287532	16287552	+	CCATTTTTGAAAAAGCGGAC	1.0	0.6015	0.1064	0.0	0.3522	0.0529	-1.4174	-1.4769	0.2355	F28G4.3
chrV	16287620	16287640	+	ACTAGTAGGACTTCGAACTC	1.0	0.7003	0.3032	0.3447	0.5392	0.4833	0.3878	0.6488	0.0289	F28G4.3
chrV	16292944	16292964	+	GCAAATGTCTCTCAAAACCG	0.8485	0.6321	0.3482	0.3478	0.6701	0.7517	0.9068	-0.0545	0.8674	oac-5
chrV	16293105	16293125	+	TAATTTCAGAATACGACGCC	0.9101	0.6298	0.3996	0.0	0.3891	0.246	-1.0136	-1.2603	0.03	oac-5
chrV	16293151	16293171	+	ATTTCAAGACCCACTTCTAC	1.0	0.6447	0.1496	0.0	0.349	0.2186	-1.0736	-0.4183	0.1773	oac-5
chrV	16293155	16293175	+	CAAGACCCACTTCTACTGGA	1.0	0.5908	0.4288	0.4098	0.6587	0.6434	0.7115	0.5636	0.3183	oac-5
chrV	16293545	16293565	+	TTGAGAAAACCCCAGCGTTT	1.0	0.6582	0.43	0.0	0.2732	0.1591	-1.1624	-0.6487	0.048	oac-5
chrV	16293779	16293799	+	TTCGATTTCTGTCAATGCTT	0.5153	0.5624	0.2659	0.0765	0.3909	0.1831	-1.2433	-1.1034	0.051	oac-5
chrV	16293905	16293925	+	CAATCGGTACTACCATTCCC	1.0	0.5445	0.1695	0.4677	0.6047	0.6297	0.7522	0.9703	0.3573	oac-5
chrV	16293915	16293935	+	TACCATTCCCTGGTCGATTT	1.0	0.6724	0.3405	0.1661	0.3242	0.1328	-1.5178	-0.9122	0.0165	oac-5
chrV	16293949	16293969	+	TCTGAGTGCATTTTATTCAG	1.0	0.6978	0.42	0.5366	0.6151	0.2716	-0.911	-0.9618	0.2721	oac-5
chrV	16293979	16293999	+	TTTCTTATTATCAGGACTTG	1.0	0.6708	0.2392	0.0	0.3727	0.0592	-1.0978	-1.2186	0.0199	oac-5
chrV	16294100	16294120	+	CCACCAATGATATTCTTTAT	0.9212	0.56	0.2326	0.1486	0.2269	0.0547	-2.044	-0.904	0.13	oac-5
chrV	16294111	16294131	+	ATTCTTTATTGGATTCCTAG	1.0	0.7417	0.2377	0.0	0.4296	0.0826	-0.6714	-0.4163	0.3685	oac-5
chrV	16294118	16294138	+	ATTGGATTCCTAGTGGTTTA	0.7881	0.7003	0.3704	0.2025	0.3336	0.1757	-1.2237	-0.5197	0.0991	oac-5
chrV	16294139	16294159	+	GGTTACTATATTCAAGGTCC	0.8736	0.5762	0.3437	0.2361	0.6045	0.4181	0.393	0.4851	0.0434	oac-5
chrV	16294144	16294164	+	CTATATTCAAGGTCCTGGTG	1.0	0.7137	0.5359	0.3838	0.6261	0.4052	0.3132	0.0697	0.1462	oac-5
chrV	16294237	16294257	+	CCCTCAAGTTGATGTGTGCG	1.0	0.573	0.3795	0.4341	0.6136	0.5675	0.3568	-0.5644	0.1422	oac-5
chrV	16294245	16294265	+	TTGATGTGTGCGTGGTAAAC	1.0	0.625	0.471	0.1688	0.3585	0.2178	-0.7524	-0.1132	0.0219	oac-5
chrV	16294248	16294268	+	ATGTGTGCGTGGTAAACTGG	0.6818	0.6604	0.7642	0.5945	0.7235	0.6742	1.161	0.6636	0.5302	oac-5
chrV	16294301	16294321	+	CCCGATGCAAATCAGTGCTA	0.8368	0.644	0.3119	0.1491	0.5687	0.472	0.0294	0.0897	0.1478	oac-5
chrV	16294311	16294331	+	ATCAGTGCTATGGAATTACG	1.0	0.6462	0.4998	0.5518	0.6956	0.5583	0.6364	0.4217	0.4899	oac-5
chrV	16294318	16294338	+	CTATGGAATTACGTGGTATC	0.8347	0.6676	0.2404	0.2751	0.3889	0.2701	-0.9588	-0.2851	0.011	oac-5
chrV	16297604	16297624	+	ACATGAGTTTCTACCTGTTC	1.0	0.644	0.2462	0.181	0.4239	0.1849	-1.5024	-1.0551	0.0073	srbc-83
chrV	16297621	16297641	+	TTCTGGGCGTCCACCTCATT	1.0	0.7243	0.5058	0.2157	0.2872	0.0452	-1.2111	-0.4014	0.0698	srbc-83
chrV	16297641	16297661	+	TGGAAGTCTGCGTGCAGTCG	1.0	0.6947	0.622	0.4776	0.6579	0.5204	0.6438	-0.0825	0.041	srbc-83
chrV	16297733	16297753	+	CATTTTCAAATAAGTCAATA	0.8269	0.5869	0.1849	0.0	0.2258	0.0382	-1.9764	-1.6757	0.0683	srbc-83
chrV	16297743	16297763	+	TAAGTCAATATGGTTTTTCA	1.0	0.644	0.1904	0.161	0.3759	0.1175	-1.5167	-0.9585	0.0164	srbc-83
chrV	16297761	16297781	+	CATGGTTTCTAGTGTTTTAT	0.8634	0.6295	0.2663	0.0678	0.2441	0.0275	-2.1046	-1.2351	0.0576	srbc-83
chrV	16297780	16297800	+	TTGGATCAATACATTCTGTT	0.9898	0.6298	0.4036	0.1774	0.3674	0.3063	-0.9464	-0.4243	0.0493	srbc-83
chrV	16297890	16297910	+	CCATGAGCGAATAACTTATT	1.0	0.644	0.2636	0.0545	0.2682	0.0236	-1.8315	-0.2942	0.0252	srbc-83
chrV	16299329	16299349	+	ACCTTTTAAATTGTTTTGTA	0.682	0.6015	0.2621	0.0	0.1848	0.0668	-1.705	-1.6314	0.0232	srbc-84
chrV	16300936	16300956	+	AACTTTCAAATTGTATTGTA	0.6292	0.534	0.4135	0.1365	0.3688	0.2159	-1.4915	-1.2995	0.0272	srbc-82
chrV	16301065	16301085	+	ACCAGTGTTATGCCACCTAT	1.0	0.5766	0.5982	0.4471	0.4559	0.2514	-0.8556	0.047	0.2764	srbc-82
chrV	16302339	16302359	+	ATGACAATACAGGATTAATC	1.0	0.5742	0.1812	0.0697	0.3228	0.2011	-0.7626	0.5956	0.0652	C31A11.13
chrV	16302946	16302966	+	GTGCAAATGACACTGAAACG	0.5891	0.7137	0.4474	0.5535	0.6988	0.7789	1.3343	0.5482	0.7792	oac-6
chrV	16302965	16302985	+	GTGGCAGAAGTCTTTGAAAA	0.6635	0.5884	0.5149	0.1832	0.3676	0.224	-0.6585	-0.8461	0.0838	oac-6
chrV	16302968	16302988	+	GCAGAAGTCTTTGAAAATGG	1.0	0.6321	0.6181	0.4163	0.6731	0.6454	0.651	0.238	0.4718	oac-6
chrV	16303173	16303193	+	CAGCTCCCAATATTATTTGA	1.0	0.5624	0.3619	0.2699	0.3913	0.0854	-1.0201	-0.5723	0.1214	oac-6
chrV	16303539	16303559	+	GCGACGTGTCACATGTCAGA	1.0	0.6119	0.375	0.0143	0.4734	0.3724	0.3337	0.4037	0.54	oac-6
chrV	16303843	16303863	+	TCCTTCTAACATTTTCATTA	1.0	0.6156	-0.0396	0.0	0.2355	0.0576	-1.7516	-1.5358	0.024	oac-6
chrV	16303933	16303953	+	TTCGATTCCTATCTATGCTG	0.8437	0.6321	0.3264	0.3364	0.6308	0.5402	0.1121	-0.2433	0.0415	oac-6
chrV	16304076	16304096	+	TCCCATTCTTCGGTCGATTC	0.966	0.6582	0.278	0.1346	0.3253	0.0828	-1.314	-1.0087	0.0182	oac-6
chrV	16304110	16304130	+	TATGAATGCATTCTACTCAG	1.0	0.6742	0.5502	0.5374	0.7277	0.6896	0.9073	0.4415	0.4423	oac-6
chrV	16304261	16304281	+	CCTCCACTAATGTTTTTCCT	1.0	0.6163	0.1776	0.2258	0.3099	0.1001	-1.6758	-1.484	0.395	oac-6
chrV	16304272	16304292	+	GTTTTTCCTTGGATTCTTTG	1.0	0.7558	0.2186	0.1001	0.403	0.1397	-1.5005	-1.5501	0.2565	oac-6
chrV	16304279	16304299	+	CTTGGATTCTTTGTGGTTTA	0.4287	0.6862	0.5356	0.1532	0.2643	0.0561	-1.6612	-1.2442	0.0354	oac-6
chrV	16304379	16304399	+	AAAATTCTAGATCAACAAAA	0.8387	0.5482	0.3389	0.0	0.2544	0.118	-1.2336	-0.7958	0.3349	oac-6
chrV	16304387	16304407	+	AGATCAACAAAATGGCGAAG	0.9465	0.5588	0.319	0.0033	0.5701	0.4767	0.3376	-0.1563	0.2019	oac-6
chrV	16304407	16304427	+	TGGATACTTGTCAAACATAC	1.0	0.5482	0.334	0.1612	0.4509	0.2245	-0.5879	0.1616	0.0458	oac-6
chrV	16304410	16304430	+	ATACTTGTCAAACATACTGG	1.0	0.7137	0.3236	0.3395	0.6649	0.5985	0.7254	0.38	0.713	oac-6
chrV	16304473	16304493	+	CCCAGTGCTACGGAATCACA	1.0	0.5908	0.3686	0.4564	0.6189	0.6282	0.2528	0.2374	0.3453	oac-6
chrV	16304480	16304500	+	CTACGGAATCACATGGTACC	0.8325	0.6817	0.1536	0.2824	0.5186	0.5609	-0.006	0.113	0.05	oac-6
chrV	16307716	16307736	+	TCAATTTGTTTTTTGTATTC	0.312	0.6015	0.1423	0.0	0.1515	0.0098	-2.2548	-1.9154	0.0269	srxa-7
chrV	16307731	16307751	+	TATTCTGGCAATTTTATTCA	0.739	0.6163	0.2408	0.0304	0.3503	0.0679	-1.5856	-1.2923	0.0803	srxa-7
chrV	16307755	16307775	+	GTATGATATTGCATTATTGA	1.0	0.6298	0.259	0.0468	0.4375	0.3156	-0.4572	-0.0193	0.225	srxa-7
chrV	16307822	16307842	+	TTAATTGTGATGAATGTTTG	0.7341	0.6995	0.2985	0.2634	0.4476	0.1863	-1.1065	-1.3039	0.1233	srxa-7
chrV	16307869	16307889	+	CACAGATTTCGCGACATATT	1.0	0.6582	0.348	0.1169	0.2487	0.0356	-1.5512	-0.6968	0.0142	srxa-7
chrV	16308256	16308276	+	CCAGCATACCGTGAAATGAT	1.0	0.5209	0.4139	0.2767	0.4593	0.4266	0.263	0.5578	0.2456	srxa-7
chrV	16308411	16308431	+	TTTCTATAGCTTTTTGATTT	0.7821	0.672	0.1904	0.0	0.1769	-0.016	-2.5059	-2.3408	0.0218	srxa-7
chrV	16308533	16308553	+	CAACTTCCTCGCTAGTACAC	1.0	0.6724	0.2457	0.078	0.4414	0.5227	0.2136	0.3169	0.2325	srxa-7
chrV	16308601	16308621	+	TCACAAATATCAATGCAATC	0.7713	0.6156	0.1155	0.0	0.1676	0.0643	-1.4915	-1.0386	0.1333	srxa-7
chrV	16310104	16310124	+	GCGCAAATGATACTCGAACT	1.0	0.6298	0.5581	0.3524	0.557	0.4902	-0.0281	0.1804	0.1972	oac-7
chrV	16310141	16310161	+	ACTAGTTGCAGAAGTTTCTG	0.7049	0.6991	0.4318	0.3536	0.6419	0.4013	-0.051	-0.2264	0.1487	oac-7
chrV	16310275	16310295	+	GTTTCAGAGCTCGACGCATT	0.7109	0.6447	0.4179	0.2427	0.3544	0.1426	-1.0028	-0.5222	0.0658	oac-7
chrV	16310323	16310343	+	GAAGTTCCTCTGATCTTCGA	0.9663	0.6582	0.4301	0.224	0.5627	0.3808	-0.8321	-0.6854	0.2317	oac-7
chrV	16310385	16310405	+	TGAAACGAATTATTGCTACT	1.0	0.6156	0.1192	0.0	0.2545	0.1773	-1.1259	-0.4312	0.1504	oac-7
chrV	16310391	16310411	+	GAATTATTGCTACTTGGTCT	1.0	0.6298	0.1932	0.0	0.4244	0.3209	-0.4949	-0.4559	0.0327	oac-7
chrV	16310398	16310418	+	TGCTACTTGGTCTTGGTTCC	0.8187	0.644	0.2403	0.3243	0.3335	0.2287	-0.6999	-0.6046	0.0101	oac-7
chrV	16310480	16310500	+	TCCTGCTCTATAGGCGGAGG	1.0	0.657	0.6114	0.5028	0.5691	0.4359	0.3718	-0.4257	0.0825	oac-7
chrV	16310483	16310503	+	TGCTCTATAGGCGGAGGTGG	1.0	0.5197	0.621	0.534	0.5997	0.3589	0.2558	-0.2907	0.2358	oac-7
chrV	16310686	16310706	+	GTGCGTTATGATATCAATTT	0.8671	0.6298	0.577	0.3158	0.3815	0.0963	-1.5083	-0.6239	0.0467	oac-7
chrV	16310692	16310712	+	TATGATATCAATTTTGGTTC	0.9366	0.6578	0.2343	0.0	0.2716	0.0553	-1.8324	-1.746	0.0548	oac-7
chrV	16310793	16310813	+	TGTTGCTGACATTTTCATTA	1.0	0.6862	0.0532	0.0584	0.3221	0.0652	-1.7086	-1.5473	0.1183	oac-7
chrV	16310837	16310857	+	AGCGTGAAGGAGCAGAAGCC	1.0	0.6959	0.3529	0.3814	0.4658	0.3479	-0.625	-0.6365	0.1483	oac-7
chrV	16311011	16311031	+	CACACTTCACCGATCACTTC	0.9309	0.5884	0.1613	0.1144	0.3385	0.0949	-1.3769	-0.7509	0.0305	oac-7
chrV	16311067	16311087	+	GACACTTTCTTCCTGCTGTC	0.7263	0.5742	0.1685	0.1755	0.3923	0.3131	-0.7301	-0.5987	0.0646	oac-7
chrV	16311137	16311157	+	AAATCAAAAGCCCACTTACT	0.846	0.5884	0.3046	0.0	0.2321	0.1145	-0.8914	0.0361	0.0179	oac-7
chrV	16311346	16311366	+	TCGCAACTTGTGAATCGTAC	1.0	0.644	0.4002	0.1319	0.4492	0.2035	-0.695	-0.2979	0.1564	oac-7
chrV	16311349	16311369	+	CAACTTGTGAATCGTACTGG	1.0	0.657	0.4316	0.2703	0.5672	0.5269	0.4068	-0.0461	0.1652	oac-7
chrV	16311377	16311397	+	TTTGTTTTACATCAACAACA	0.5361	0.5904	0.1451	0.0	0.3458	0.2961	-1.4338	-1.6607	0.2637	oac-7
chrV	16311412	16311432	+	CAGCCTGCTATGCACCGTCA	1.0	0.6025	0.6499	0.437	0.6292	0.6397	0.3477	0.4407	0.0435	oac-7
chrV	16311419	16311439	+	CTATGCACCGTCATGGTATT	1.0	0.6724	0.4405	0.1567	0.2949	0.1799	-1.2073	-0.3602	0.1708	oac-7
chrV	16311465	16311485	+	TTTGCACCAATAATCCTAGT	0.9115	0.6163	0.4447	0.0	0.289	0.1599	-0.7449	-0.1864	0.267	oac-7
chrV	16311489	16311509	+	CTCTACTACTCGGCGATAAT	0.8121	0.6724	0.2441	0.0702	0.2692	0.0921	-1.2013	-0.5731	0.0446	oac-7
chrV	16311510	16311530	+	GGGAGTAGCTTGATAGCAGT	1.0	0.5624	0.5778	0.3745	0.6233	0.3733	-0.1032	-0.1783	0.3797	oac-7
chrV	16315939	16315959	+	GAAGGCCTCGAATTTTCATT	1.0	0.6724	0.2937	0.3195	0.3287	0.0292	-1.592	-1.0895	0.3497	str-214
chrV	16315972	16315992	+	CATGTTTATTCTCGGCAATT	1.0	0.6153	0.3662	0.0	0.1396	0.076	-1.4785	-0.9651	0.0193	str-214
chrV	16315992	16316012	+	TGGACAATTGATATCACTGC	0.6364	0.5458	0.3064	0.3159	0.6361	0.4568	0.116	0.0045	0.1092	str-214
chrV	16316052	16316072	+	GATAGTATGTCGGAAAGACT	1.0	0.6187	0.4561	0.3025	0.5939	0.4808	0.0864	0.4025	0.2217	str-214
chrV	16316112	16316132	+	TTTTATGAGTTCAATGAGAA	0.8246	0.672	0.3065	0.0	0.2171	0.0407	-2.1605	-2.495	0.1356	str-214
chrV	16316131	16316151	+	ATGGTGAAAAAGAAATTTTT	0.202	0.5718	0.2102	0.0312	0.2367	0.0335	-2.0423	-1.311	0.016	str-214
chrV	16316141	16316161	+	AGAAATTTTTTGGCCAGCTC	0.8588	0.6298	0.2052	0.0	0.4152	0.0052	-1.5352	-1.5604	0.0423	str-214
chrV	16317620	16317640	+	CTTCATATTTTCACAGGAAT	0.6501	0.5904	0.3629	0.1244	0.3795	-0.0264	-2.2049	-2.2463	0.0634	srh-180
chrV	16317719	16317739	+	ATGTTCCTCCTCCTTTTTGC	1.0	0.6724	0.0588	0.0	0.3277	0.1474	-1.4872	-1.3384	0.1523	srh-180
chrV	16317730	16317750	+	CCTTTTTGCTGGAGCATTTA	1.0	0.6295	0.4061	0.0052	0.2461	0.0293	-2.0562	-1.4612	0.059	srh-180
chrV	16317797	16317817	+	TCTTGTGCAATATATACACT	1.0	0.672	0.2301	0.1516	0.4985	0.2612	-0.524	0.0257	0.2535	srh-180
chrV	16317803	16317823	+	GCAATATATACACTTGGATT	0.8371	0.6156	0.2331	0.1815	0.4589	0.32	-0.6041	0.0517	0.0913	srh-180
chrV	16317845	16317865	+	ACAGAAGTTCAGGCTTATAT	1.0	0.6724	0.1961	0.0206	0.3282	0.1755	-0.9201	0.2064	0.053	srh-180
chrV	16317860	16317880	+	TATATTGGGTACAGTGTAGT	1.0	0.6295	0.5563	0.1633	0.4601	0.3154	-0.2805	-0.0784	0.0204	srh-180
chrV	16317971	16317991	+	CGATATCATCAATTAGTCAA	1.0	0.534	0.2447	0.0886	0.4427	0.2491	-0.6866	-0.81	0.0666	srh-180
chrV	16317986	16318006	+	GTCAATGGGCATAGATCGAA	1.0	0.5057	0.4582	0.3672	0.5461	0.285	-0.091	0.1128	0.0877	srh-180
chrV	16318087	16318107	+	GAATATTCTTAATCAAACAA	0.6772	0.534	0.3983	0.0598	0.548	0.3386	-0.2375	-0.2946	0.3593	srh-180
chrV	16318096	16318116	+	TAATCAAACAATGGCAAAAT	0.6039	0.5033	0.423	0.0	0.2858	0.1103	-0.9833	-0.3713	0.0167	srh-180
chrV	16318361	16318381	+	GTTACTTTCTTTTCAATTGT	0.6447	0.5206	0.113	0.0667	0.2995	0.0109	-1.5337	-1.4242	0.1754	srh-180
chrV	16318381	16318401	+	TGGATTTCAAGTTTTCCTCC	1.0	0.6156	0.0661	0.1619	0.4475	0.3035	-1.4367	-1.3441	0.1006	srh-180
chrV	16318398	16318418	+	TCCTGGTCAGTGCAATTTGT	1.0	0.6143	0.3587	0.2459	0.3576	0.1124	-0.4605	0.0441	0.1865	srh-180
chrV	16329405	16329425	+	TTTGCTTACGCCGGTTCACT	1.0	0.6022	0.2939	0.0	0.2838	0.1818	-0.9477	-0.6661	0.0639	F57G8.7
chrV	16329410	16329430	+	TTACGCCGGTTCACTTGGAT	1.0	0.7007	0.3612	0.373	0.4977	0.3375	-0.5385	-0.3212	0.0789	F57G8.7
chrV	16329423	16329443	+	CTTGGATTGGCCATTCCAGC	1.0	0.7145	0.2007	0.2033	0.4695	0.2824	-0.5065	-0.3743	0.3265	F57G8.7
chrV	16329492	16329512	+	ATTACTCGTAAACTGAAGAA	1.0	0.6163	0.3184	0.2464	0.6379	0.6128	0.414	0.5132	0.401	F57G8.7
chrV	16329508	16329528	+	AGAATGGATCGGTTGAGACA	0.7257	0.6817	0.3304	0.3025	0.6375	0.6416	0.936	0.9363	0.2747	F57G8.7
chrV	16329518	16329538	+	GGTTGAGACATGGAACGTCG	1.0	0.6884	0.39	0.5682	0.7527	0.5542	0.7438	-0.1196	0.2655	F57G8.7
chrV	16329538	16329558	+	TGGGGCCAAATAAGGGAACA	1.0	0.5873	0.4978	0.5269	0.6217	0.509	-0.0805	-0.2673	0.0429	F57G8.7
chrV	16333786	16333806	+	GAAGTCCCAGTTCACTTATT	0.6746	0.6724	0.4852	0.2177	0.2829	0.0595	-1.4322	0.0167	0.0581	srh-167
chrV	16333860	16333880	+	TAGCATGCTTTCACTTCACC	1.0	0.6582	0.2727	0.2562	0.4851	0.4403	-0.6681	-0.7467	0.1816	srh-167
chrV	16333864	16333884	+	ATGCTTTCACTTCACCTGGT	1.0	0.644	0.5293	0.312	0.5003	0.4426	-0.5194	-0.1997	0.1383	srh-167
chrV	16333875	16333895	+	TCACCTGGTTGGAGCTTTTG	1.0	0.6155	0.4052	0.4906	0.4525	0.1585	-1.1327	-1.0175	0.126	srh-167
chrV	16333941	16333961	+	GGTTTGTGCAGGCTATCCAC	1.0	0.6565	0.3788	0.4363	0.7266	0.6223	0.3552	0.4541	0.3441	srh-167
chrV	16334106	16334126	+	TGAAGAACGATATCACAAGC	1.0	0.5624	0.2155	0.2163	0.6263	0.2545	0.1933	0.3484	0.2431	srh-167
chrV	16334333	16334353	+	GAAGAAATCCTCTCCCGTAC	1.0	0.6582	0.4306	0.2778	0.5559	0.3313	-0.2661	0.2842	0.1507	srh-167
chrV	16334439	16334459	+	TTTTTGTTCTTTCTATCTTC	0.8772	0.6139	0.1401	0.0	0.2164	0.0237	-1.889	-1.7131	0.0594	srh-167
chrV	16336818	16336838	+	TTCAATGAATTCTATTTTAT	0.3995	0.6156	0.0068	0.0141	0.193	0.004	-2.7716	-2.1555	0.0114	srw-87
chrV	16336880	16336900	+	TCAAGAAGAAAGCGAGAGTA	1.0	0.5057	0.605	0.354	0.5927	0.4003	-0.3857	-0.278	0.1401	srw-87
chrV	16336888	16336908	+	AAAGCGAGAGTATGGATATT	1.0	0.5552	0.404	0.2837	0.3068	0.2117	-0.9007	0.313	0.0227	srw-87
chrV	16336901	16336921	+	GGATATTTGGAAGTGATGAA	0.9008	0.6298	0.3181	0.4027	0.6397	0.4945	0.6682	0.8048	0.5561	srw-87
chrV	16337305	16337325	+	TACTCGAGACAAGTCTTGAC	1.0	0.6119	0.2135	0.2061	0.4741	0.3578	-0.3966	0.0004	0.0539	srw-87
chrV	16337350	16337370	+	ATTTTCGGCGATGTTCAACG	0.5926	0.7842	0.4363	0.0	0.517	0.6793	-0.1921	-0.4763	0.9158	srw-87
chrV	16337354	16337374	+	TCGGCGATGTTCAACGTGGC	1.0	0.6119	0.2824	0.48	0.5868	0.3214	-0.9279	-1.2517	0.0235	srw-87
chrV	16337370	16337390	+	TGGCTGGGCTTGATGCTTGC	1.0	0.6959	0.4386	0.2404	0.3684	0.2619	-1.1326	-0.9393	0.1418	srw-87
chrV	16337488	16337508	+	CACATCTCCCAGCCGGCGTT	1.0	0.6865	0.6011	0.2072	0.3554	0.2699	-0.5397	-0.2778	0.0373	srw-87
chrV	16337492	16337512	+	TCTCCCAGCCGGCGTTTGGT	1.0	0.6305	0.2066	0.2345	0.47	0.4691	-0.0684	0.1808	0.214	srw-87
chrV	16337515	16337535	+	AAAATCAACTTCATCGTACT	1.0	0.6298	0.2952	0.0	0.2627	0.181	-0.9187	-0.4747	0.0214	srw-87
chrV	16337572	16337592	+	CGATATGAAGTTGTTAATAA	1.0	0.6298	0.28	0.004	0.3204	0.1253	-1.3824	-0.8946	0.0679	srw-87
chrV	16337582	16337602	+	TTGTTAATAATGGAACTTTC	0.2361	0.534	0.2304	0.026	0.2972	0.0106	-1.662	-0.8457	0.0338	srw-87
chrV	16337674	16337694	+	GAATTTTACAAAGCTGCCAA	1.0	0.6298	0.3744	0.0	0.4393	0.2587	-0.9312	-1.3519	0.1038	srw-87
chrV	16337700	16337720	+	TTTCCGTACTATTAACTTGT	1.0	0.5583	0.1695	0.0351	0.3113	0.1437	-0.7273	-0.4689	0.2095	srw-87
chrV	16337715	16337735	+	CTTGTTGGTTGTAGGAGTTT	1.0	0.6295	0.5456	0.3201	0.3844	0.1435	-0.8747	-0.5219	0.0442	srw-87
chrV	16339192	16339212	+	TATCGCTATAATTTCATTAC	1.0	0.672	-0.0134	0.0103	0.2717	0.0132	-1.1924	-0.4788	0.0128	F57G8.5
chrV	16339503	16339523	+	ATTTCAGGATGCTTAGCACT	1.0	0.5489	0.4132	0.0	0.4412	0.4372	-0.7721	-0.4143	0.1477	F57G8.5
chrV	16339609	16339629	+	TAGCGATGATTGTTATACGG	1.0	0.6321	0.6286	0.4745	0.6955	0.6202	0.7514	0.4658	0.344	F57G8.5
chrV	16339751	16339771	+	CAGGTCACCCCAGTCACCAT	0.7771	0.6865	0.6341	0.4326	0.5467	0.5172	0.1849	0.5121	0.1344	F57G8.5
chrV	16339769	16339789	+	ATTGGTTTAGTAACAGCAAT	0.8553	0.6046	0.3725	0.0955	0.4631	0.2137	-1.2809	-0.9133	0.3902	F57G8.5
chrV	16339828	16339848	+	TCTAGACATCTCATTTGTTA	1.0	0.6862	0.3056	0.0	0.2621	0.1268	-1.3743	-0.9312	0.0696	F57G8.5
chrV	16340203	16340223	+	TGTTCTAGCAGTTTGTTGTG	0.7571	0.686	0.2169	0.3407	0.6005	0.5539	0.0126	-0.1914	0.1463	F57G8.5
chrV	16340233	16340253	+	GTTCTGCGTTATTGTCTTCA	0.7895	0.653	0.1723	0.1563	0.3779	0.13	-0.6031	-0.3802	0.0604	F57G8.5
chrV	16340552	16340572	+	ACGACAATATTGATGAACGC	1.0	0.5458	0.2715	0.0342	0.5471	0.5528	0.6854	0.3914	0.5481	F57G8.5
chrV	16340567	16340587	+	AACGCTGGAAGTATCCTACT	0.9953	0.5884	0.6232	0.4521	0.4636	0.4286	-0.0273	0.8585	0.1438	F57G8.5
chrV	16340576	16340596	+	AGTATCCTACTTGGTTGCAT	1.0	0.6295	0.4596	0.2628	0.5361	0.5083	-0.0035	0.3257	0.1948	F57G8.5
chrV	16340579	16340599	+	ATCCTACTTGGTTGCATTGG	1.0	0.657	0.4438	0.4819	0.6061	0.4755	0.036	-0.1373	0.0182	F57G8.5
chrV	16340604	16340624	+	TCATCATCGGGCTTCTTCTT	0.7406	0.6025	0.4123	0.1419	0.2858	0.0946	-1.3508	-0.547	0.0396	F57G8.5
chrV	16340725	16340745	+	ATATTCTTGCGCCGGATTCT	1.0	0.6157	0.2579	0.0	0.2415	0.0746	-0.7512	0.1075	0.0731	F57G8.5
chrV	16340763	16340783	+	GCTCAATGTGTGCAATGAAA	1.0	0.6187	0.4206	0.0	0.3547	0.2118	-0.517	-0.2285	0.4782	F57G8.5
chrV	16342671	16342691	+	AAATGCTCCTCCGAAAATTG	1.0	0.6746	0.3695	0.1269	0.4817	0.5425	0.3896	0.0976	0.1166	nhr-193
chrV	16342869	16342889	+	TCGTTCATTTGCAAATGTTG	0.6052	0.6179	0.2855	0.1191	0.4981	0.2151	-0.9692	-1.1728	0.0439	nhr-193
chrV	16342929	16342949	+	ATCTTATCGGAAAACTTTTG	1.0	0.6995	0.2889	0.2051	0.3869	0.0609	-1.457	-1.2386	0.0711	nhr-193
chrV	16342957	16342977	+	AATGTCTTGATAGAAAAAGC	0.478	0.6046	0.1176	0.1738	0.58	0.4678	0.4472	0.5302	0.2185	nhr-193
chrV	16342996	16343016	+	GGTCCGGAAAATCCGTATAT	0.5796	0.6683	0.2272	0.2642	0.4076	0.1752	-0.8456	0.2117	0.1065	nhr-193
chrV	16343019	16343039	+	CTCGACGCAGCTCAAAAAGT	1.0	0.6049	0.3693	0.0827	0.4255	0.3402	-0.0524	-0.0986	0.1077	nhr-193
chrV	16343043	16343063	+	GGCAGCTTCGAATTTCACGA	1.0	0.644	0.1993	0.2159	0.6257	0.4692	0.1456	-0.2537	0.8481	nhr-193
chrV	16343048	16343068	+	CTTCGAATTTCACGATGGAC	1.0	0.5479	0.3112	0.0	0.4138	0.1553	-1.0001	-1.116	0.045	nhr-193
chrV	16343129	16343149	+	ATTTCTTGAGAACCGCGAAA	0.8706	0.6305	0.4346	0.0	0.3968	0.1038	-0.6136	-0.4689	0.6661	nhr-193
chrV	16343175	16343195	+	AAAGATTCCAAGAGATCTAA	0.5434	0.5057	0.2753	0.0473	0.4147	0.1933	-0.6559	0.1788	0.0577	nhr-193
chrV	16343543	16343563	+	TCAAGCTACTTCTATCATTT	1.0	0.644	0.228	0.201	0.3409	0.1527	-1.3939	-0.5982	0.0691	nhr-193
chrV	16343621	16343641	+	AAGTTTGCTCACAGCAGACA	0.8602	0.5873	0.3644	0.1349	0.5509	0.3188	-0.2993	-0.2724	0.0797	nhr-193
chrV	16343675	16343695	+	ACAAAACCAAAGTCGATTTT	0.4774	0.644	0.2678	0.0	0.2347	0.0223	-2.2067	-1.2945	0.0618	nhr-193
chrV	16345146	16345166	+	AATCAAGATGAGGTTCACCT	1.0	0.7003	0.3834	0.2459	0.589	0.6214	0.3323	0.4813	0.4644	W08G11.5
chrV	16345156	16345176	+	AGGTTCACCTTGGTCATCAG	1.0	0.7278	0.5058	0.5968	0.6713	0.5885	0.1284	-0.1315	0.1786	W08G11.5
chrV	16345215	16345235	+	TTGTCATATTAAATACTTGT	0.9483	0.45	0.3123	0.0	0.3532	0.0876	-0.9643	-0.5335	0.0941	W08G11.5
chrV	16345317	16345337	+	CGATGAAGATTCTCCCAAAG	0.9524	0.7137	0.4777	0.5203	0.6415	0.3264	-0.2099	-0.4404	0.249	W08G11.5
chrV	16345332	16345352	+	CAAAGTGGACCAACACAGAA	0.5932	0.5908	0.5203	0.3204	0.502	0.2939	-0.1108	-0.2743	0.2887	W08G11.5
chrV	16345357	16345377	+	CAAACAAATCCAGTGAATAT	0.61	0.5742	0.1819	0.0	0.303	0.179	-0.8015	-0.1599	0.04	W08G11.5
chrV	16345466	16345486	+	TCGTGGAGCTTACGCGTTTA	1.0	0.625	0.5573	0.3297	0.3326	0.1572	-1.1462	-0.4985	0.0575	W08G11.5
chrV	16345508	16345528	+	ATGACAAGCAAAAATTGACA	0.8179	0.56	0.2055	0.0	0.4969	0.4206	0.0012	-0.0751	0.1564	W08G11.5
chrV	16346186	16346206	+	CTAACACAGAAAAAGCAACG	0.9725	0.6297	0.2349	0.3203	0.6996	0.7493	0.997	0.1752	0.8413	W08G11.5
chrV	16346194	16346214	+	GAAAAAGCAACGTGGTATCG	1.0	0.657	0.1781	0.2244	0.609	0.6039	0.287	-0.1782	0.0719	W08G11.5
chrV	16346204	16346224	+	CGTGGTATCGTGGCCAATCC	1.0	0.7287	0.3893	0.4498	0.4428	0.1803	-0.3698	-0.3147	0.0212	W08G11.5
chrV	16347426	16347446	+	TTTTTTAGATTCAAGACAAG	0.5312	0.7275	0.2346	0.0	0.1166	0.0003	-1.8842	-2.1204	0.182	W08G11.1
chrV	16347715	16347735	+	GCGATGAGGTGTTCTCTGAG	1.0	0.7514	0.3926	0.6282	0.6814	0.6884	1.0075	0.4993	0.2029	W08G11.1
chrV	16347798	16347818	+	GCAGAGGACTTCTTGCTCAA	1.0	0.6817	0.5051	0.3249	0.4413	0.3617	-0.1859	0.0804	0.4643	W08G11.1
chrV	16348011	16348031	+	TTCAATGACAAAAACGCAGT	0.7207	0.6156	0.2467	0.0	0.3681	0.1541	-0.6956	-0.8725	0.0366	W08G11.1
chrV	16348033	16348053	+	GAGGTGACAAGCCGAGAAAC	1.0	0.5576	0.5729	0.3583	0.5976	0.3965	0.3281	0.6017	0.0773	W08G11.1
chrV	16348055	16348075	+	GAACAAAATTTCAAAGCTGA	0.7778	0.534	0.1026	0.0	0.2659	0.0229	-1.4727	-1.6731	0.0428	W08G11.1
chrV	16348060	16348080	+	AAATTTCAAAGCTGATGGGT	0.5149	0.4915	0.3787	0.0	0.511	0.4732	-0.08	0.0975	0.0195	W08G11.1
chrV	16348077	16348097	+	GGTTGGACGAAAGACGAGAT	1.0	0.7239	0.4389	0.5483	0.695	0.454	0.5493	0.4918	0.3385	W08G11.1
chrV	16348095	16348115	+	ATTGGTCAACTCGCGTACCC	1.0	0.7287	0.3019	0.357	0.5715	0.5416	0.5369	0.4314	0.1169	W08G11.1
chrV	16348181	16348201	+	TGCCATGAAAGGTCACCGCT	1.0	0.5766	0.396	0.4255	0.5649	0.48	-0.0906	-0.0453	0.361	W08G11.1
chrV	16348185	16348205	+	ATGAAAGGTCACCGCTTGGA	1.0	0.6015	0.4315	0.2952	0.6029	0.4684	-0.3113	-0.3968	0.0656	W08G11.1
chrV	16348194	16348214	+	CACCGCTTGGATGGGCTCAG	1.0	0.6853	0.5389	0.6346	0.6023	0.4556	-0.1173	-0.4951	0.1584	W08G11.1
chrV	16348202	16348222	+	GGATGGGCTCAGTGGTTTTG	1.0	0.7089	0.5238	0.4391	0.5105	0.3312	-0.8935	-0.7071	0.0754	W08G11.1
chrV	16348205	16348225	+	TGGGCTCAGTGGTTTTGTGG	1.0	0.6722	0.704	0.6306	0.7209	0.5959	-0.4161	-0.6375	0.0679	W08G11.1
chrV	16348248	16348268	+	GAGGTTATGGCACTGAAAAA	0.3993	0.6582	0.5778	0.4316	0.5756	0.4192	-0.2184	0.0879	0.1061	W08G11.1
chrV	16348331	16348351	+	GACAGTGGAATATAACAAAC	1.0	0.5482	0.4382	0.3899	0.5995	0.2726	-0.1271	0.4724	0.2463	W08G11.1
chrV	16348379	16348399	+	ACTCTCCTCGATTCTGCCGG	1.0	0.7842	0.5952	0.1824	0.573	0.497	0.8048	-0.3372	0.557	W08G11.1
chrV	16357898	16357918	+	GGCTCAAGAACTCGTACAAT	1.0	0.5175	0.3104	0.148	0.3924	0.2193	-0.8128	-0.2829	0.1166	pptr-1
chrV	16359012	16359032	+	TTATCCGGCTGTCATTAAAA	1.0	0.6167	0.4248	0.0314	0.3415	0.1471	-0.9878	-0.4753	0.5659	pptr-1
chrV	16359101	16359121	+	AACCGACTTTAGAAGTCTCG	0.74	0.7137	0.1238	0.2074	0.5848	0.3756	0.2374	-0.2379	0.1422	pptr-1
chrV	16359118	16359138	+	TCGTGGCCACATTTACAGGT	1.0	0.6001	0.3431	0.4399	0.6002	0.4359	0.448	0.3532	0.1793	pptr-1
chrV	16360260	16360280	+	TCGTATTTACGGAAAATTTT	0.3565	0.5482	0.0398	0.0	0.2446	-0.0073	-2.0673	-1.4658	0.0629	pptr-1
chrV	16361260	16361280	+	GGTGAGCTTCTCGAGATTCT	0.5748	0.7381	0.288	0.2997	0.4337	0.1266	-0.5739	0.2391	0.018	pptr-1
chrV	16361771	16361791	+	TTGAGGCTCTGCTCAAATTT	0.6853	0.6285	0.4828	0.268	0.3446	0.0656	-1.6884	-0.8075	0.0864	pptr-1
chrV	16362965	16362985	+	TCTGAAGGAGGTTATGTTCC	1.0	0.7003	0.2473	0.2768	0.3829	0.3667	-0.5664	-0.2615	0.0298	pptr-1
chrV	16362974	16362994	+	GGTTATGTTCCTGGGTGAAG	1.0	0.6991	0.4444	0.4796	0.6676	0.4707	0.3279	-0.2312	0.0741	pptr-1
chrV	16368422	16368442	+	AGTAGATCATACGAACGGAA	1.0	0.6046	0.4637	0.3148	0.6465	0.4625	0.3431	0.3011	0.3234	W08G11.3
chrV	16368431	16368451	+	TACGAACGGAATGGAACGGC	1.0	0.5199	0.53	0.5403	0.6429	0.5828	0.6293	0.3022	0.0311	W08G11.3
chrV	16368455	16368475	+	ATTCATATTAATCCAGCTTT	1.0	0.5904	0.2146	0.0506	0.369	0.0411	-1.9142	-1.3184	0.007	W08G11.3
chrV	16368460	16368480	+	TATTAATCCAGCTTTTGGGT	1.0	0.6862	0.2771	0.0	0.5701	0.3991	-0.7004	-0.6207	0.205	W08G11.3
chrV	16368638	16368658	+	AAAAATTTCAGACTCCCGCC	0.8278	0.6298	0.2164	0.0	0.2586	0.2131	-0.588	-0.483	0.381	W08G11.3
chrV	16368661	16368681	+	AACCGTACAACCACAACCAA	0.7586	0.5908	0.4132	0.3883	0.6349	0.4135	0.1631	-0.2212	0.1544	W08G11.3
chrV	16368703	16368723	+	TTTGCAGACGAATAATATGT	0.8083	0.5489	0.3377	0.0511	0.4139	0.4515	0.2167	0.5549	0.3822	W08G11.3
chrV	16369672	16369692	+	GAATGATTCGAAAGTTGAAA	0.7547	0.5731	0.2384	0.0	0.3766	0.1229	-0.9233	-0.768	0.1613	W08G11.3
chrV	16369846	16369866	+	TAATACTTTCAGCGAATTAA	1.0	0.5057	0.1481	0.0	0.3364	0.0224	-1.1667	-0.4476	0.0325	W08G11.3
chrV	16369857	16369877	+	GCGAATTAATGGACTAGAAG	1.0	0.6995	0.3175	0.3362	0.6153	0.3002	0.3273	-0.1145	0.3275	W08G11.3
chrV	16370074	16370094	+	GACGAAATGCGAGACGGTAG	1.0	0.7278	0.5764	0.531	0.65	0.4161	0.5729	0.0467	0.1832	W08G11.3
chrV	16370457	16370477	+	GGCGGAGGCGGATTTGCAAT	1.0	0.6865	0.4893	0.1402	0.2686	0.1534	-0.8644	-0.7424	0.1211	W08G11.3
chrV	16370640	16370660	+	GAAAGAAGATGAGATCAGAT	0.6897	0.644	0.4008	0.319	0.5402	0.4022	0.4118	0.7754	0.3129	W08G11.3
chrV	16370748	16370768	+	GGTGCACAATGAGATGACTG	0.9459	0.7002	0.451	0.492	0.704	0.8015	1.5223	0.5769	0.472	W08G11.3
chrV	16370883	16370903	+	CGAGAAGCAGCTGTCCAGAA	1.0	0.6724	0.575	0.4815	0.6215	0.4059	0.1725	0.2378	0.0954	W08G11.3
chrV	16373369	16373389	+	AACACCTTGTTCTACTTTTC	0.9247	0.5742	0.1713	0.1608	0.2517	0.0323	-2.0368	-1.3624	0.0106	srv-34
chrV	16373538	16373558	+	ATATCAGTGTGTAAAAGTGC	1.0	0.4926	0.2421	0.238	0.6594	0.5985	0.4603	0.5095	0.3496	srv-34
chrV	16373599	16373619	+	CAATGAGCAAGGGGGGACAT	1.0	0.6157	0.6174	0.2769	0.4482	0.4164	-0.396	-0.1768	0.0992	srv-34
chrV	16373611	16373631	+	GGGGACATTGGTTGAGGCGC	1.0	0.5057	0.3404	0.4424	0.6323	0.478	-0.0697	-0.3358	0.0186	srv-34
chrV	16373792	16373812	+	CCCCGTAGAGTGAACATGAA	1.0	0.6582	0.2789	0.4328	0.5265	0.355	-0.5755	-0.69	0.2801	srv-34
chrV	16373825	16373845	+	GAGAAGGAATATGAAGAATA	0.4905	0.5718	0.5731	0.2954	0.5353	0.4771	0.2451	0.6804	0.0643	srv-34
chrV	16373893	16373913	+	GCCGATTATTACGATGTATA	0.8189	0.6298	0.3562	0.2168	0.3936	0.2095	-0.712	-0.2258	0.06	srv-34
chrV	16376711	16376731	+	CCTCCCTGAGCAGCCGATCC	1.0	0.6731	0.2482	0.3301	0.4578	0.459	-0.0968	0.0894	0.0099	F13A7.1
chrV	16376802	16376822	+	CTCCCTGAGCAGCTGATCCC	1.0	0.6167	0.1775	0.3973	0.5874	0.5264	-0.3806	-0.1932	0.0314	F13A7.1
chrV	16376945	16376965	+	GATCCCTGAGCTTTCGATCC	1.0	0.6447	0.1091	0.2671	0.4623	0.4433	-0.2492	-0.0155	0.0207	F13A7.1
chrV	16377014	16377034	+	ATCAAGATCATAAACACGTT	0.878	0.6392	0.3635	0.2075	0.4842	0.2387	-1.2236	-0.6434	0.1872	F13A7.1
chrV	16377018	16377038	+	AGATCATAAACACGTTTGGT	1.0	0.5033	0.1555	0.1806	0.5636	0.5242	-0.3425	-0.1388	0.0715	F13A7.1
chrV	16377635	16377655	+	GATGAAATCCGTATTCGGAG	1.0	0.7558	0.3691	0.3208	0.6399	0.5112	0.5086	-0.1254	0.6279	F13A7.1
chrV	16382809	16382829	+	GAATGTCACGCCTGAATAGG	1.0	0.6037	0.5028	0.4353	0.6528	0.514	0.3278	-0.19	0.0439	F13A7.7
chrV	16382830	16382850	+	GGCCAAACATGTTGCTGATT	1.0	0.5731	0.1791	0.0591	0.2759	0.1006	-1.6087	-0.8537	0.0066	F13A7.7
chrV	16383242	16383262	+	TGTCGTAGATCTCGATGAAG	1.0	0.6317	0.4361	0.1754	0.5793	0.3391	0.2776	-0.2069	0.1695	F13A7.7
chrV	16383402	16383422	+	TTACGTCTGCCATGTCGGTC	1.0	0.6157	0.3924	0.1605	0.426	0.2384	-0.8087	-0.7307	0.0853	F13A7.7
chrV	16383492	16383512	+	AAAAGACCTTCTATTTCTCG	1.0	0.7137	0.2637	0.0	0.4516	0.2684	-0.6654	-0.8902	0.1154	F13A7.7
chrV	16383541	16383561	+	ACGAGTTGATCAAGTCGTCC	0.9394	0.5731	0.4355	0.1993	0.538	0.426	-0.3174	-0.1272	0.1029	F13A7.7
chrV	16383637	16383657	+	CTCTTCCTCCAAGTCCTTCT	1.0	0.6582	0.2508	0.0	0.2942	0.0688	-1.5704	-0.8443	0.0092	F13A7.7
chrV	16387786	16387806	+	TCCCACTGTTCTTTTTTAGT	1.0	0.644	0.2093	0.028	0.1973	0.0241	-1.7302	-1.5439	0.0856	sri-65
chrV	16387822	16387842	+	AACCAAATTCCACCAATAAT	0.7353	0.5766	0.193	0.0	0.2845	0.1116	-1.4298	-0.7005	0.0674	sri-65
chrV	16387848	16387868	+	AACTGCACAGATTATGTAAA	0.8226	0.644	0.1927	0.1333	0.3917	0.1109	-1.1781	-0.7979	0.1968	sri-65
chrV	16387867	16387887	+	ATGGATAAGTCATACCATTT	1.0	0.6298	0.5254	0.2467	0.3557	0.1583	-1.1427	0.2265	0.0123	sri-65
chrV	16388095	16388115	+	CCAGCTAGAATCGGATAAAA	0.6667	0.4501	0.3475	0.2724	0.4281	0.1739	-0.8559	-0.4185	0.1026	sri-65
chrV	16388100	16388120	+	TAGAATCGGATAAAATGGGA	1.0	0.5482	0.2805	0.4153	0.6464	0.3428	-0.1647	-0.3698	0.0291	sri-65
chrV	16388123	16388143	+	GCTGCATGAGAAAACTCAGG	1.0	0.686	0.4397	0.3149	0.6489	0.5776	0.887	0.574	0.8072	sri-65
chrV	16391713	16391733	+	ACCTCCAACAAAAACCCGAT	1.0	0.56	0.316	0.2157	0.4173	0.4117	-0.0926	0.1042	0.4681	gst-44
chrV	16391753	16391773	+	CAAGGGACAAGTCCCAACTT	1.0	0.7101	0.4362	0.393	0.3688	0.4647	-0.1586	0.3835	0.0666	gst-44
chrV	16391777	16391797	+	GCATGCGGAGGGGAAGAAGC	1.0	0.6191	0.4284	0.3747	0.5736	0.5053	0.3053	0.5135	0.272	gst-44
chrV	16391810	16391830	+	AGCTGTGATTCCTGAGTACT	0.6101	0.5057	0.5205	0.3674	0.4255	0.2627	-0.8452	-0.5491	0.0235	gst-44
chrV	16391882	16391902	+	AGTTCAGCAGAAGTTGCTGT	0.6966	0.6305	0.2462	0.184	0.6027	0.5043	-0.1717	-0.3372	0.315	gst-44
chrV	16391916	16391936	+	GATCAGCTGACTCCGGCGTT	1.0	0.7523	0.5722	0.4136	0.453	0.478	-0.3638	-0.1509	0.1006	gst-44
chrV	16392008	16392028	+	TGAAGAAGCAGAAAGTCTAC	0.6455	0.644	0.1029	0.1003	0.5043	0.2603	-0.0069	0.5785	0.1351	gst-44
chrV	16393017	16393037	+	TTCCAATAAGTACCAATTAG	0.4947	0.6321	0.3136	0.4097	0.5416	0.26	-0.1124	-0.0281	0.1039	srd-63
chrV	16393081	16393101	+	CAAGAAGTTCTTTCTGAGCT	1.0	0.644	0.3576	0.0	0.3022	0.04	-1.1743	-1.3511	0.0243	srd-63
chrV	16393129	16393149	+	GTGTGTAGTCAAAATTAGGG	0.954	0.6995	0.3791	0.4141	0.6367	0.5143	0.5428	0.096	0.4126	srd-63
chrV	16393247	16393267	+	TGCTTTACCAAGTAGATCAA	0.8101	0.6298	0.3368	0.2412	0.5529	0.4491	-0.1914	0.0333	0.1643	srd-63
chrV	16393465	16393485	+	ATAACAATAAAAGCAGAATG	0.6608	0.5481	0.3731	0.3313	0.6577	0.4474	0.4069	0.1596	0.1264	srd-63
chrV	16393507	16393527	+	TCCATCACAGAGAAGCGCCA	1.0	0.644	0.2142	0.4037	0.7053	0.6257	0.7759	0.4926	0.5325	srd-63
chrV	16393531	16393551	+	GTGTGTATTGTCTATGTTTC	0.7042	0.6298	0.4477	0.2071	0.3175	0.0542	-1.7715	-1.23	0.0124	srd-63
chrV	16394413	16394433	+	TTTTGTCAAACACCTTTTTG	0.6011	0.77	0.2223	0.0	0.3418	0.0222	-2.1722	-2.1769	0.0956	F13A7.11
chrV	16394421	16394441	+	AACACCTTTTTGTGGTTTAC	0.8846	0.5033	0.1154	0.0	0.1604	0.0256	-2.2201	-1.7046	0.0099	F13A7.11
chrV	16394437	16394457	+	TTACTGGAATTCGGACAATG	0.9827	0.6131	0.5739	0.4675	0.5724	0.6405	0.6618	0.2217	0.2778	F13A7.11
chrV	16394479	16394499	+	ATTTTTTGGCAGTTGCCATC	1.0	0.6862	0.1765	0.0	0.1435	0.0202	-1.7538	-1.2578	0.0283	F13A7.11
chrV	16394493	16394513	+	GCCATCTGGGCAGAGTTGAC	1.0	0.6724	0.2118	0.3754	0.4249	0.2037	-0.3255	-0.0147	0.0055	F13A7.11
chrV	16394503	16394523	+	CAGAGTTGACTGGGTTTGAG	1.0	0.6711	0.5932	0.6564	0.652	0.5973	0.1851	-0.0591	0.238	F13A7.11
chrV	16394925	16394945	+	TACGAATGGTTCAAAATCCT	0.9178	0.5624	0.305	0.249	0.4475	0.5551	-0.2255	-0.1233	0.032	F13A7.11
chrV	16394967	16394987	+	AAAATGCTCGATTTTTACTA	1.0	0.6676	0.2869	0.0	0.3995	0.1069	-1.4295	-1.1156	0.3504	F13A7.11
chrV	16394979	16394999	+	TTTTACTATGGCTGCATATG	1.0	0.6991	0.442	0.0	0.3071	0.0968	-1.4697	-1.2717	0.0098	F13A7.11
chrV	16395023	16395043	+	CCATAAGGCGATTTCTAGCG	0.85	0.7137	0.3108	0.2505	0.5245	0.4152	0.3884	-0.2566	0.7188	F13A7.11
chrV	16395030	16395050	+	GCGATTTCTAGCGTGGTCCT	1.0	0.644	0.4886	0.2668	0.4241	0.4243	-0.1559	-0.1156	0.086	F13A7.11
chrV	16396504	16396524	+	CAGTCTTAAAAATGTGTTAC	1.0	0.475	0.3155	0.0	0.261	0.088	-1.4563	-0.8474	0.0133	F13A7.12
chrV	16396530	16396550	+	TAATAACTATTACATTGACG	0.6286	0.6853	0.1709	0.0815	0.6087	0.3879	0.3749	0.0093	0.3969	F13A7.12
chrV	16396651	16396671	+	TAAATGTGTGAGGCCGAAAT	1.0	0.6959	0.5537	0.1607	0.3941	0.0947	-0.5932	0.0915	0.1141	F13A7.12
chrV	16397011	16397031	+	GCTCAAAGAATACAAAGCAC	1.0	0.5904	0.2933	0.2378	0.657	0.6448	0.7898	0.6097	0.6113	F13A7.12
chrV	16397149	16397169	+	AAACCTCACAATGATAACGT	1.0	0.5884	0.2506	0.0992	0.5355	0.5726	0.4812	0.3695	0.0717	F13A7.12
chrV	16397167	16397187	+	GTTGGGTATCGGGCGTGACG	1.0	0.8361	0.4296	0.5834	0.6759	0.4856	1.2176	0.4758	0.2956	F13A7.12
chrV	16397356	16397376	+	AGTTAGTGATAGGAATTCGA	1.0	0.6281	0.2817	0.2995	0.6582	0.4973	0.3745	0.4983	0.2323	F13A7.12
chrV	16397374	16397394	+	GATGGGGATGTCAGCGGTTT	1.0	0.6814	0.7386	0.4456	0.385	0.1418	-0.9927	-0.653	0.0252	F13A7.12
chrV	16398103	16398123	+	CCACCCGTTTTTCCAGATAA	1.0	0.5209	0.3707	0.2474	0.4111	0.1524	-1.6203	-1.5167	0.0819	F13A7.12
chrV	16399742	16399762	+	ATGATGATTCGTTTCTCACT	1.0	0.6534	0.3442	0.0	0.2999	0.3153	-1.2163	-0.6471	0.0452	sre-36
chrV	16399745	16399765	+	ATGATTCGTTTCTCACTTGG	1.0	0.6321	0.5217	0.3501	0.6132	0.3863	-0.4328	-0.4436	0.2268	sre-36
chrV	16399796	16399816	+	TTTCAATGGTGACATGCTCT	1.0	0.7003	0.2459	0.0	0.3966	0.168	-0.9763	-0.774	0.0153	sre-36
chrV	16399826	16399846	+	TTTATATGACCATTGTAATG	0.5786	0.7417	0.273	0.0	0.407	0.1824	-0.1443	-0.2287	0.2223	sre-36
chrV	16399846	16399866	+	TGGAAAGTGAAGAAATTTCA	0.6662	0.5482	0.1869	0.1762	0.4494	0.1709	-0.8216	-0.0487	0.0873	sre-36
chrV	16399886	16399906	+	TATCTTGTATGTATATTTCT	1.0	0.5904	0.1778	0.1474	0.3483	0.0587	-1.6132	-0.7589	0.0621	sre-36
chrV	16399902	16399922	+	TTCTTGGTTCGAGTGCTTGT	1.0	0.6817	0.2571	0.0	0.3266	0.1504	-1.114	-1.0101	0.035	sre-36
chrV	16399911	16399931	+	CGAGTGCTTGTTGGGAACCC	0.9684	0.625	0.5355	0.5751	0.6366	0.5874	0.1208	-0.1234	0.0464	sre-36
chrV	16399933	16399953	+	GTGATTTTGCCTTATAAGTA	1.0	0.6298	0.2595	0.2581	0.4995	0.2178	-1.0844	-0.944	0.1213	sre-36
chrV	16399947	16399967	+	TAAGTATGGAATTATCAATT	1.0	0.6298	0.3648	0.2066	0.328	0.3242	-0.4945	0.5682	0.016	sre-36
chrV	16400406	16400426	+	TGAAAATCGATTCTCTCAGC	1.0	0.6298	0.1662	0.0	0.4189	0.1934	-0.4706	-0.2857	0.1115	sre-36
chrV	16400440	16400460	+	TTTACTGATAGCGACTTTTA	0.9357	0.6305	0.2814	0.0	0.2525	0.0371	-1.7224	-1.0694	0.0321	sre-36
chrV	16400445	16400465	+	TGATAGCGACTTTTATGGAA	1.0	0.586	0.3712	0.2771	0.5656	0.2929	-0.4332	-0.4872	0.1464	sre-36
chrV	16400892	16400912	+	CCAGGCGTATGCAATTTTCC	1.0	0.6724	0.0957	0.23	0.3147	0.1334	-1.4273	-0.7033	0.1583	sre-36
chrV	16400937	16400957	+	TTTCCCATTGAGAAATCTTC	1.0	0.5489	0.0771	0.0	0.2983	0.023	-2.0747	-1.6603	0.0524	sre-36
chrV	16401073	16401093	+	GGCTCGGAATAATATGCGAT	1.0	0.5836	0.3439	0.3493	0.6015	0.353	-0.1186	-0.17	0.1874	sre-36
chrV	16403594	16403614	+	CCCAATTTACACTACAAAAA	0.5461	0.6156	0.1498	0.0	0.261	0.061	-1.4775	-1.507	0.1359	F13A7.14
chrV	16403685	16403705	+	AAATTATGTGCATAATGCTA	1.0	0.5482	0.3705	0.0457	0.5009	0.477	0.2198	0.5182	0.0549	F13A7.14
chrV	16403724	16403744	+	TATGCCGAGCGTGTCGGATG	1.0	0.7427	0.5559	0.4622	0.6526	0.5556	0.8543	0.3554	0.0331	F13A7.14
chrV	16403766	16403786	+	AGATCAATTTAAGAAGGAAA	0.7353	0.4642	0.3038	0.1257	0.5218	0.1916	-0.5649	-0.5668	0.1493	F13A7.14
chrV	16403817	16403837	+	TGAGAAGAGATGTGAGCAGT	0.9412	0.5057	0.4907	0.3474	0.6386	0.4795	0.2893	0.2038	0.0636	F13A7.14
chrV	16403823	16403843	+	GAGATGTGAGCAGTTGGAGA	0.903	0.6817	0.473	0.4331	0.6258	0.5946	0.6699	0.2484	0.132	F13A7.14
chrV	16405935	16405955	+	GGCGGCGAAATCTCGCGAGC	1.0	0.6724	0.2297	0.0501	0.4468	0.2551	-0.2614	-0.4646	0.0331	syp-1
chrV	16406344	16406364	+	GAGGCTTCGTGAAATGATCA	1.0	0.5884	0.434	0.3534	0.6298	0.6036	0.6635	0.4501	0.1546	syp-1
chrV	16406374	16406394	+	GCAGAAACATGAAAAATTGG	0.4699	0.6179	0.2833	0.193	0.6232	0.4775	0.3838	-0.2213	0.5299	syp-1
chrV	16406549	16406569	+	CAAAGCATCAGAGGAGAAGT	0.7751	0.5199	0.4862	0.2283	0.5573	0.4512	-0.0177	-0.0882	0.1742	syp-1
chrV	16406684	16406704	+	GGAGACTGCAAAAGTTCGAG	1.0	0.657	0.3286	0.3837	0.6462	0.5001	0.8307	0.2712	0.6526	syp-1
chrV	16408046	16408066	+	ACACTCCTCAATCTGTTCTA	1.0	0.6582	0.2578	0.1212	0.3959	0.34	-0.1777	0.328	0.3432	F26D2.3
chrV	16408171	16408191	+	GATTGAGGCATTGAGGAATA	1.0	0.7003	0.5545	0.421	0.5242	0.2828	-0.5036	0.1815	0.0621	F26D2.3
chrV	16408228	16408248	+	ACGGCCCGAAACTCGACATG	1.0	0.6864	0.6423	0.4347	0.6422	0.5785	0.7755	0.2502	0.094	F26D2.3
chrV	16408748	16408768	+	GCTTATCTCCAATCTCTCAC	0.7343	0.6862	0.2973	0.1528	0.533	0.4933	0.2581	0.3735	0.556	F26D2.3
chrV	16409123	16409143	+	CAAGGGCCATAACATCAATT	0.9848	0.6959	0.3867	0.252	0.3745	0.2299	-0.9084	0.0592	0.1049	F26D2.3
chrV	16409163	16409183	+	AAGAGACTTGAGGCTTCACG	1.0	0.742	0.6138	0.6001	0.682	0.5673	0.8141	0.3576	0.7322	F26D2.3
chrV	16409167	16409187	+	GACTTGAGGCTTCACGTGGA	1.0	0.6817	0.4056	0.4764	0.6537	0.5483	0.0746	-0.2281	0.0184	F26D2.3
chrV	16409225	16409245	+	CACTAAATCAGTATATGAGT	0.962	0.534	0.2958	0.1012	0.5797	0.258	-0.424	-0.2839	0.0669	F26D2.3
chrV	16409311	16409331	+	GGAGGAATAAACATTCAAAG	0.9184	0.6995	0.2874	0.3122	0.6863	0.4635	0.5747	0.0577	0.4773	F26D2.3
chrV	16409343	16409363	+	TCTTTGAGACTTTTTCGAAA	0.7063	0.6955	0.1633	0.0	0.135	0.006	-2.2532	-2.2873	0.2621	F26D2.3
chrV	16409463	16409483	+	GTCGCTGTCGAGAGCTGTAG	1.0	0.6155	0.5287	0.5032	0.6399	0.4825	0.4265	0.0821	0.2523	F26D2.3
chrV	16409468	16409488	+	TGTCGAGAGCTGTAGTGGAA	0.6441	0.7145	0.5151	0.4199	0.6281	0.4959	0.1307	0.0955	0.3511	F26D2.3
chrV	16409472	16409492	+	GAGAGCTGTAGTGGAATGGT	1.0	0.5199	0.6237	0.6282	0.6762	0.6935	0.9862	0.8613	0.1061	F26D2.3
chrV	16410929	16410949	+	ATAAAACTTCTAGATTCGCA	1.0	0.6298	0.155	0.0	0.4593	0.1844	-0.4409	-0.352	0.4724	srh-145
chrV	16410999	16411019	+	AATCGTATCAGGTTATCCTC	0.6391	0.6187	0.3259	0.3596	0.5426	0.4561	0.129	0.6096	0.1347	srh-145
chrV	16411038	16411058	+	AGGAGTTCCCATAAGGTTGA	0.7518	0.644	0.5154	0.3573	0.5432	0.3572	-0.156	0.168	0.1177	srh-145
chrV	16411156	16411176	+	TCATTTTCAGTCGTAACTCC	1.0	0.5624	0.1275	0.0	0.4344	0.2844	-0.8614	-0.9646	0.0655	srh-145
chrV	16411419	16411439	+	TGATACAACTCTTTTCTTAT	0.7152	0.6298	-0.0239	0.0	0.2099	0.0068	-2.5015	-1.9429	0.0464	srh-145
chrV	16416177	16416197	+	GAAGTGAAAGGGCTTTCCAT	1.0	0.6959	0.6125	0.4885	0.6255	0.5169	0.0779	0.5266	0.2535	str-55
chrV	16416181	16416201	+	TGAAAGGGCTTTCCATTGGA	1.0	0.6143	0.412	0.4612	0.6519	0.6176	-0.3937	-0.4154	0.3345	str-55
chrV	16416628	16416648	+	CAAATAATCATCGGAAGCAT	1.0	0.4915	0.462	0.1072	0.5076	0.2695	0.0057	-0.051	0.1717	str-55
chrV	16416631	16416651	+	ATAATCATCGGAAGCATTGG	0.7322	0.657	0.5204	0.4404	0.667	0.4781	0.4808	0.354	0.3146	str-55
chrV	16416736	16416756	+	ATCAAAATACCACAGTTTCG	0.4943	0.6995	0.1166	0.0812	0.4591	0.2925	-0.3815	-0.5332	0.3262	str-55
chrV	16416741	16416761	+	AATACCACAGTTTCGTGGAA	0.9157	0.6305	0.3098	0.0851	0.4518	0.2972	-0.9053	-0.7007	0.1198	str-55
chrV	16416771	16416791	+	ATAGGTAGCGATATACAAAT	0.7101	0.5766	0.5209	0.3741	0.5333	0.3144	-0.1994	0.6918	0.6051	str-55
chrV	16416905	16416925	+	CTGTTATAGTTCAAAGTGAA	1.0	0.534	0.3813	0.1393	0.4231	0.2957	-1.0927	-1.1413	0.1141	str-55
chrV	16419045	16419065	+	AAGTTAACAATCCTGTCTGC	1.0	0.6298	0.1909	0.0757	0.5289	0.4953	0.1242	0.2319	0.1443	F26D2.16
chrV	16419217	16419237	+	ATTGAATTGCTTTCAATAGT	0.6012	0.6046	0.2205	0.0	0.3272	0.063	-1.5943	-1.2418	0.1789	F26D2.16
chrV	16419373	16419393	+	AAGTAACATCAGGGTCACGT	1.0	0.5873	0.4128	0.1744	0.6103	0.5987	0.717	0.5828	0.2567	F26D2.16
chrV	16419419	16419439	+	CAAGCAATAGATCCACCATC	0.905	0.5068	0.3675	0.3684	0.4912	0.4606	0.2187	0.8805	0.3309	F26D2.16
chrV	16419440	16419460	+	GGTTGAATACTCGTGTTTTA	1.0	0.6862	0.2679	0.0764	0.2205	0.0501	-1.9304	-1.4624	0.2363	F26D2.16
chrV	16419474	16419494	+	AAGCCAACAGTCGTGCCTGC	1.0	0.6025	0.2957	0.1569	0.4743	0.4128	0.0041	0.204	0.2533	F26D2.16
chrV	16419703	16419723	+	TGTCTAGGAATCTGTAGATC	0.7215	0.6295	0.2732	0.2	0.4312	0.2713	-0.1525	0.4194	0.015	F26D2.16
chrV	16421056	16421076	+	ATGTAGAATCAAAGCGATTT	0.8047	0.5825	0.4416	0.0	0.3049	0.0898	-1.4003	-0.4709	0.0134	srw-48
chrV	16421639	16421659	+	CGTTTCGTGATTGCTTTCTT	0.5373	0.7003	0.4059	0.2629	0.3102	0.0574	-1.5724	-1.0832	0.0612	srw-48
chrV	16421648	16421668	+	ATTGCTTTCTTTGGATTGTT	0.7071	0.478	0.4813	0.1017	0.306	0.1386	-1.2929	-1.01	0.0468	srw-48
chrV	16421720	16421740	+	TCAGTTACTATATTTCTAAT	0.8489	0.6156	0.2381	0.0872	0.2747	0.0315	-1.5352	-0.7772	0.341	srw-48
chrV	16421820	16421840	+	TCCTCCATATTTCGCAAACT	1.0	0.5033	0.3338	0.0871	0.2831	0.1816	-1.2265	-0.9528	0.0685	srw-48
chrV	16421948	16421968	+	TGCATTAGATATGATTTCCG	1.0	0.6853	0.2552	0.4811	0.6605	0.5761	0.3966	-0.0545	0.2171	srw-48
chrV	16421962	16421982	+	TTTCCGTGGACCTGTCAGTT	1.0	0.6257	0.5038	0.2555	0.3771	0.2007	-0.9244	-0.4047	0.025	srw-48
chrV	16421973	16421993	+	CTGTCAGTTTGGTTTGCAGT	1.0	0.5742	0.4592	0.0	0.3838	0.158	-0.7327	-0.9015	0.0748	srw-48
chrV	16422095	16422115	+	TCACTCGTTACATCAAAAGC	0.4398	0.5766	0.2171	0.0687	0.5269	0.3934	0.0846	-0.0854	0.1589	srw-48
chrV	16422142	16422162	+	CCTGCTGACATTATTATTTT	1.0	0.6163	0.286	0.1392	0.2205	0.0297	-2.3109	-1.7772	0.0132	srw-48
chrV	16422186	16422206	+	CTCTTCACCCAATATCCATT	1.0	0.644	0.2013	0.0316	0.2983	0.1785	-0.9245	-0.042	0.3879	srw-48
chrV	16422246	16422266	+	ATACACAAATTGAGTACTAT	1.0	0.5731	0.174	0.0261	0.3448	0.1525	-1.237	-0.3469	0.1794	srw-48
chrV	16422250	16422270	+	ACAAATTGAGTACTATTGGC	0.7558	0.5482	0.0647	0.1831	0.588	0.5111	0.5183	0.7774	0.2136	srw-48
chrV	16422281	16422301	+	TTCTCAGGAAACTTGAGCAA	1.0	0.5742	0.5247	0.3384	0.6192	0.3982	-0.1223	-0.2487	0.2337	srw-48
chrV	16423515	16423535	+	GTGATTGGGAGAATAATCGA	0.7194	0.5624	0.4906	0.5321	0.6847	0.6197	0.6517	0.5363	0.0501	srw-29
chrV	16423650	16423670	+	AAGCGATGACAGTTAGTGAA	1.0	0.5766	0.6708	0.3796	0.5899	0.6226	0.7252	0.7958	0.1971	srw-29
chrV	16423685	16423705	+	AACCTTTGCAGAACACAACT	0.8186	0.5766	0.2701	0.1189	0.4245	0.3874	-0.5723	-0.0517	0.1663	srw-29
chrV	16424036	16424056	+	AACTTGTACCTGTTATTCAC	0.7017	0.586	0.271	0.2362	0.4469	0.2351	-0.4524	0.0133	0.0532	srw-29
chrV	16424071	16424091	+	AAGACTTCTAATGACAGCGA	1.0	0.56	0.5611	0.3196	0.6258	0.5944	1.034	0.929	0.1857	srw-29
chrV	16424150	16424170	+	TTATAGGATAACGTTGAGTT	1.0	0.6676	0.4293	0.0242	0.4301	0.3496	-0.3878	-0.0241	0.0938	srw-29
chrV	16424382	16424402	+	CCTAGAAACGCACCAAGGAT	1.0	0.6329	0.4225	0.4072	0.6132	0.4627	0.0312	0.0476	0.1848	srw-29
chrV	16426604	16426624	+	TGACACATTAGCCATAGACT	1.0	0.6582	0.1348	0.0621	0.5364	0.4272	-0.2059	0.1	0.0575	F26D2.10
chrV	16427138	16427158	+	GAAACTGTCGACTCCAGTGT	1.0	0.6025	0.4905	0.4749	0.6519	0.5351	0.9648	0.9608	0.3592	F26D2.10
chrV	16427143	16427163	+	TGTCGACTCCAGTGTTGGCA	1.0	0.6578	0.265	0.2293	0.5806	0.3793	0.0159	-0.3292	0.1111	F26D2.10
chrV	16427157	16427177	+	TTGGCATGGTCTTGTAATAC	1.0	0.5317	0.4132	0.2948	0.4185	0.2792	-0.3297	0.3095	0.0017	F26D2.10
chrV	16427252	16427272	+	ATCAACTAACCTGAAACATT	1.0	0.5624	0.2835	0.0902	0.3335	0.1837	-0.8291	0.0633	0.0345	F26D2.10
chrV	16427381	16427401	+	TTTAGCAATGCTTTTGATCG	1.0	0.7558	0.2255	0.0	0.3328	0.1226	-2.0871	-2.3782	0.0438	F26D2.10
chrV	16427450	16427470	+	TAGTATACGTTTCACTATTA	1.0	0.6298	0.4207	0.0668	0.2963	0.1191	-1.4989	-0.7327	0.0356	F26D2.10
chrV	16427512	16427532	+	AAACAGCGCGATTTCGATTA	0.9778	0.6959	0.3225	0.1301	0.3459	0.0836	-1.5692	-0.8406	0.0414	F26D2.10
chrV	16427561	16427581	+	ACCAGTCATAAAATTCAATG	0.5768	0.6853	0.4559	0.2334	0.5505	0.4335	0.1755	-0.2246	0.211	F26D2.10
chrV	16427670	16427690	+	ATCTGATTTCCAAATGAGTT	1.0	0.6298	0.1611	0.0	0.3556	0.1125	-1.7463	-1.6677	0.041	F26D2.10
chrV	16428346	16428366	+	TCATTAAACTTGCCTGTCTA	1.0	0.644	0.3596	0.1812	0.4348	0.1836	-1.0612	-0.9575	0.0763	F26D2.10
chrV	16428384	16428404	+	TGAGCAATCTTTTCAGAATT	0.8325	0.4926	0.4542	0.1966	0.3327	0.0077	-2.2397	-2.079	0.0859	F26D2.10
chrV	16428394	16428414	+	TTTCAGAATTTGGAGTTAAT	0.6878	0.7097	0.3521	0.0	0.2506	0.0102	-1.9272	-1.3486	0.1955	F26D2.10
chrV	16428449	16428469	+	CCCAGTTAACAGCGAACAGC	1.0	0.5057	0.3507	0.021	0.4809	0.2605	-0.8123	-0.9707	0.0526	F26D2.10
chrV	16428482	16428502	+	TCTATCCTTCGCAATAGATT	1.0	0.7003	0.0916	0.0	0.3379	0.1578	-1.0889	-0.1455	0.0498	F26D2.10
chrV	16428515	16428535	+	TAGATTTTTTGTTGAGATAC	0.4838	0.4632	0.2221	0.0	0.3139	0.0014	-2.0618	-1.8197	0.0041	F26D2.10
chrV	16430367	16430387	+	GATCGTTGCTTTTGCATCAT	1.0	0.6295	0.4075	0.0374	0.1825	0.0366	-2.1287	-1.7902	0.0209	str-73
chrV	16430388	16430408	+	GGGCATTATTTACTCAGGAC	1.0	0.6156	0.3873	0.3458	0.5969	0.3442	0.0295	-0.0899	0.1432	str-73
chrV	16430456	16430476	+	TGTACTTTAGTTTGTCCACG	1.0	0.601	0.1159	0.1265	0.4711	0.2351	-0.3405	-0.7812	0.7176	str-73
chrV	16430483	16430503	+	CTGCAAAACCTCTTTTGCCG	1.0	0.7137	0.2642	0.2055	0.5214	0.2161	-1.4872	-1.7781	0.5313	str-73
chrV	16430498	16430518	+	TGCCGTGGCTTTTTGCAATT	1.0	0.6582	0.4323	0.0543	0.0812	-0.0009	-2.5699	-2.1732	0.0928	str-73
chrV	16430514	16430534	+	AATTTGGTCAGGAATGTATT	1.0	0.7239	0.3804	0.0	0.3432	0.2949	-0.9711	-0.097	0.1202	str-73
chrV	16430517	16430537	+	TTGGTCAGGAATGTATTTGG	1.0	0.6462	0.6395	0.5339	0.6632	0.5849	0.3823	0.4548	0.036	str-73
chrV	16430615	16430635	+	AAGGGGTTCGAGTGATTTTC	1.0	0.5576	0.4825	0.3278	0.3301	0.0499	-1.6636	-0.945	0.0561	str-73
chrV	16430631	16430651	+	TTTCTGGTTAGCATATCCAT	1.0	0.6423	0.5655	0.0733	0.4686	0.4462	-0.5601	-0.2087	0.168	str-73
chrV	16430638	16430658	+	TTAGCATATCCATTGGTTCC	0.9032	0.5742	0.2132	0.0376	0.3383	0.5159	-0.1658	0.3741	0.0442	str-73
chrV	16430653	16430673	+	GTTCCTGGTGCAATTCAGGT	1.0	0.6447	0.3888	0.4352	0.6435	0.551	0.1539	0.1439	0.5423	str-73
chrV	16431307	16431327	+	ATAATACCATATGACGCTGA	1.0	0.6298	0.4238	0.2486	0.6245	0.5377	0.3806	0.4829	0.2054	str-73
chrV	16431314	16431334	+	CATATGACGCTGATGGAGCT	1.0	0.7239	0.3624	0.2803	0.4836	0.4607	-0.0834	-0.3226	0.0921	str-73
chrV	16431364	16431384	+	ACATGCGTACTACTAATTTT	0.738	0.5766	0.2483	0.21	0.3505	0.1261	-1.4994	-0.5131	0.2356	str-73
chrV	16431391	16431411	+	TACTCGATTATTATATTCTG	0.5165	0.5574	0.3398	0.3727	0.676	0.2897	-0.3167	-0.546	0.0328	str-73
chrV	16432681	16432701	+	ACCCTTACCCTGAGGCACCA	1.0	0.6015	0.1894	0.328	0.5669	0.5807	0.7104	0.6041	0.2209	clec-234
chrV	16432717	16432737	+	TCGAACCCATCCCAGCCGGT	1.0	0.6724	0.3566	0.2635	0.5545	0.5495	0.104	-0.0526	0.2792	clec-234
chrV	16432723	16432743	+	CCATCCCAGCCGGTTGGGCA	1.0	0.6309	0.3608	0.2732	0.564	0.394	-0.6862	-1.2801	0.0748	clec-234
chrV	16432786	16432806	+	AAACTAACTGGCAGTCGTTG	0.4373	0.6711	0.4663	0.2086	0.5275	0.4357	0.0472	-0.3398	0.0512	clec-234
chrV	16432792	16432812	+	ACTGGCAGTCGTTGTGGTGG	0.49	0.7275	0.4679	0.4251	0.6217	0.536	0.3818	-0.2641	0.0483	clec-234
chrV	16432807	16432827	+	GGTGGTGGGCACTGTTGTAG	0.9402	0.7417	0.6383	0.5916	0.6633	0.5942	0.7155	0.4111	0.0578	clec-234
chrV	16433205	16433225	+	CCTAACGATGTTGTCGTAGT	1.0	0.6862	0.5387	0.1059	0.3372	0.3273	-0.2887	-0.0806	0.089	clec-234
chrV	16433344	16433364	+	CCAGTACTCGTTGTAGTGAT	1.0	0.5766	0.563	0.484	0.5262	0.4091	0.0321	0.1258	0.3473	clec-234
chrV	16433373	16433393	+	TGAAGTTGTTGTCGTTATTG	0.6223	0.657	0.4067	0.3283	0.5203	0.2578	-0.4422	-0.7016	0.0474	clec-234
chrV	16433376	16433396	+	AGTTGTTGTCGTTATTGTGG	0.4218	0.7558	0.3735	0.2801	0.6493	0.5475	0.0943	-0.1531	0.2436	clec-234
chrV	16433488	16433508	+	AGCATTGATAAGTTCCACCG	1.0	0.6853	0.4866	0.5793	0.7115	0.7183	0.9951	0.459	0.5635	clec-234
chrV	16435342	16435362	+	TGAGGCGGGGCGAGCATCGC	1.0	0.6582	0.4837	0.4812	0.5352	0.3171	-0.0787	0.1583	0.0071	F26D2.13
chrV	16435889	16435909	+	CATGATCTCGGGTGTCAAGT	1.0	0.6578	0.4471	0.1163	0.4379	0.3426	-0.0801	0.1169	0.342	F26D2.14
chrV	16435934	16435954	+	CACTAGATATGACTCCACAT	1.0	0.6534	0.4243	0.3834	0.5933	0.4955	0.3617	0.5939	0.2842	F26D2.14
chrV	16436020	16436040	+	AATATTTCATTTAGCATGTC	0.9074	0.5869	0.4203	0.0	0.2254	0.021	-1.1928	-0.8969	0.0218	F26D2.14
chrV	16436088	16436108	+	TGCCAAAATCTCATGTTAGC	1.0	0.6298	-0.027	0.0	0.1507	0.0115	-2.2804	-2.0975	0.014	F26D2.14
chrV	16436105	16436125	+	AGCTGGGCCTCCACCTCGTG	0.9245	0.7939	0.6069	0.6057	0.6496	0.3091	-0.461	-0.7569	0.017	F26D2.14
chrV	16436137	16436157	+	AAATCCGCACCTACAGGTGC	1.0	0.5351	0.2932	0.1989	0.5471	0.4699	0.1313	-0.1457	0.0299	F26D2.14
chrV	16436441	16436461	+	TGGAGGATGTGTAGACGCAG	1.0	0.5989	0.788	0.6311	0.7115	0.5896	0.6586	0.0465	0.5568	F26D2.14
chrV	16438145	16438165	+	CGACACGAAATAAAAAAATC	1.0	0.5482	-0.0346	0.0	0.3187	0.092	-1.0619	-0.6326	0.0824	F26D2.15
chrV	16438238	16438258	+	AACGATACTGTTCGAAAATT	0.6416	0.5057	0.4494	0.0699	0.2705	0.1065	-1.5535	-0.5825	0.0321	F26D2.15
chrV	16438255	16438275	+	ATTTGGTCACCTTGACATTT	0.7292	0.5856	0.2342	0.0	0.2784	0.0498	-1.4595	-0.7353	0.0198	F26D2.15
chrV	16438282	16438302	+	CAATGCCGGAGGAGCATTGA	1.0	0.6298	0.5024	0.3771	0.4282	0.4672	-0.2387	0.2264	0.0115	F26D2.15
chrV	16438301	16438321	+	ATGGATGCTCAGGGGCGTGT	1.0	0.6157	0.5551	0.378	0.6045	0.4604	0.4452	0.6143	0.0843	F26D2.15
chrV	16438306	16438326	+	TGCTCAGGGGCGTGTTGGAA	1.0	0.56	0.5346	0.4878	0.5691	0.1841	-0.4635	-0.4043	0.0027	F26D2.15
chrV	16438369	16438389	+	TATGAGAAGTGTGGTTACTT	0.6794	0.6672	0.4579	0.3207	0.3884	0.3742	-0.1461	0.4744	0.0563	F26D2.15
chrV	16438432	16438452	+	AATCATTAATGTTTCTGCCA	1.0	0.6578	0.1247	0.0389	0.5364	0.3532	-0.1928	-0.1788	0.1859	F26D2.15
chrV	16438448	16438468	+	GCCATGGCAGCAGGACACCA	1.0	0.5576	0.3865	0.5517	0.6935	0.7103	0.9772	0.6288	0.2245	F26D2.15
chrV	16444041	16444061	+	GAAAAAGACTCCAAAGGAAA	1.0	0.5624	0.2831	0.1063	0.5154	0.1441	-0.399	-0.4056	0.1037	srh-141
chrV	16444082	16444102	+	TGTTAGTCATGCATTTGACG	0.9295	0.7794	0.1402	0.1779	0.6382	0.4187	0.0599	-0.4141	0.2634	srh-141
chrV	16444195	16444215	+	TTTATTGTTCCAATATTCTC	0.7024	0.5904	0.1244	0.0	0.3429	0.0371	-1.4262	-1.195	0.0627	srh-141
chrV	16444238	16444258	+	ACTATTCGAGAGTTCCCACT	1.0	0.6862	0.4907	0.1743	0.4412	0.4982	-0.0492	0.5904	0.6246	srh-141
chrV	16445058	16445078	+	TGAAAACCGCTACAACTATC	1.0	0.5766	0.2505	0.0	0.3492	0.0876	-0.9192	0.1793	0.204	srh-141
chrV	16445309	16445329	+	TCACCTTCCTATTCATCGGA	0.779	0.5068	0.2769	0.2119	0.5389	0.3306	-0.0342	-0.3311	0.5009	srh-141
chrV	16445322	16445342	+	CATCGGATGGATCCAAGTCG	1.0	0.7403	0.366	0.5712	0.6702	0.4151	0.3529	-0.1937	0.276	srh-141
chrV	16445334	16445354	+	CCAAGTCGTGGGCTTCTTCT	1.0	0.6865	0.4575	0.2402	0.276	0.1478	-1.1963	-0.4979	0.0532	srh-141
chrV	16446098	16446118	+	TCTGTGCAAATGGCGGGATG	0.6711	0.8077	0.533	0.5393	0.611	0.3905	-0.3855	-0.608	0.0456	T08G3.6
chrV	16446107	16446127	+	ATGGCGGGATGTGGAGTGAG	1.0	0.5716	0.8876	0.6556	0.6751	0.6896	0.6881	0.2851	0.0738	T08G3.6
chrV	16446671	16446691	+	AAGGAGGATTTTGGTCGACA	1.0	0.6109	0.6096	0.408	0.6009	0.4511	-0.2775	-0.3484	0.0507	T08G3.6
chrV	16446691	16446711	+	TGGAGTGCGTATTTTAGAGA	1.0	0.644	0.4487	0.2593	0.552	0.2593	-0.6345	-0.6233	0.2443	T08G3.6
chrV	16446707	16446727	+	GAGATGGCGAAAAGAAAGCA	1.0	0.5293	0.5398	0.4099	0.6684	0.6789	0.9117	0.519	0.5757	T08G3.6
chrV	16446807	16446827	+	AGCATGTCCTTGTCGGAAAT	1.0	0.6817	0.3962	0.2112	0.3328	0.1438	-1.2968	-0.8374	0.0541	T08G3.6
chrV	16446840	16446860	+	CAGTTTAGTGAAGACCAATC	1.0	0.6298	0.4801	0.3618	0.4373	0.1012	-0.6869	-0.1534	0.0515	T08G3.6
chrV	16448189	16448209	+	TGTGTGCCTTTTCCAAAAAA	1.0	0.6565	0.5872	0.1497	0.3693	0.1341	-1.4947	-1.695	0.2548	T08G3.13
chrV	16449145	16449165	+	ACCCGCTGCTTCCCAACGTT	1.0	0.6191	0.4754	0.4602	0.4982	0.4012	-0.7054	-0.2366	0.1078	T08G3.13
chrV	16454587	16454607	+	GAACTTCCGAGACATCAATT	1.0	0.6724	0.33	0.1868	0.3866	0.256	-0.7714	0.5005	0.2276	str-14
chrV	16454844	16454864	+	GCTAAAATTAGTGTGAGAAG	1.0	0.7275	0.3144	0.2536	0.6082	0.4048	0.4191	0.07	0.2967	str-14
chrV	16454862	16454882	+	AGTGGCTTTGAAGCATCAAA	0.6749	0.6329	0.3106	0.2868	0.5311	0.3269	-0.3865	-0.1266	0.5398	str-14
chrV	16455107	16455127	+	TTGTAATAAAGAATCCAAAT	1.0	0.6015	0.3984	0.0205	0.3326	0.1257	-1.2456	-0.5914	0.0484	str-14
chrV	16458234	16458254	+	GGATCTTCGTGACATCAAGT	1.0	0.5884	0.2055	0.2603	0.6293	0.4195	0.62	0.7068	0.6584	str-15
chrV	16458250	16458270	+	AAGTTGGTAATAGTCCATCA	0.9534	0.6534	0.4168	0.4234	0.6278	0.6892	0.8007	1.2578	0.1093	str-15
chrV	16458389	16458409	+	TTAAAATATTTCAAGTGTAT	0.4688	0.6015	0.2129	0.0	0.2708	-0.0215	-1.7615	-1.2414	0.1065	str-15
chrV	16458509	16458529	+	AATTCCTTTGAAGCATCAAA	0.7468	0.5489	0.1951	0.0	0.4485	0.1872	-0.9812	-0.8229	0.4478	str-15
chrV	16458552	16458572	+	TGTATGCGGCACTGTGCGAG	1.0	0.751	0.554	0.236	0.5874	0.5373	0.8803	0.0657	0.0468	str-15
chrV	16459802	16459822	+	GTTCCCATCACGAATAGTCT	0.5069	0.6447	0.1129	0.1365	0.5113	0.3838	-0.3727	0.1606	0.2503	srh-142
chrV	16459820	16459840	+	CTTGGATTATCAATTATCTC	1.0	0.672	0.094	0.032	0.3562	0.1554	-0.573	-0.0724	0.1605	srh-142
chrV	16459823	16459843	+	GGATTATCAATTATCTCTGG	1.0	0.6711	0.5208	0.3185	0.6118	0.5216	0.8203	0.519	0.3572	srh-142
chrV	16459832	16459852	+	ATTATCTCTGGTGGTAGGCA	0.6262	0.6436	0.4108	0.1464	0.5689	0.3471	-0.124	-0.4136	0.1084	srh-142
chrV	16459889	16459909	+	CTGTTAGGATTATCAATTAC	1.0	0.5482	0.3916	0.1856	0.3649	0.0828	-0.8972	0.0461	0.0758	srh-142
chrV	16459892	16459912	+	TTAGGATTATCAATTACTGG	1.0	0.6995	0.3028	0.0192	0.5631	0.4241	0.227	-0.025	0.5571	srh-142
chrV	16460036	16460056	+	ATCATTGCGGGAATTGTAAC	1.0	0.6582	0.2564	0.1177	0.3844	0.1259	-0.9715	-0.3681	0.0878	srh-142
chrV	16460609	16460629	+	AAATAGGTCATAAATCGTAC	1.0	0.6534	0.14	0.0	0.5003	0.2921	0.1805	0.9586	0.2332	srh-142
chrV	16460657	16460677	+	AGTGGATATCCCGACACCAT	1.0	0.7145	0.5953	0.5514	0.6182	0.5467	0.425	0.687	0.1975	srh-142
chrV	16460716	16460736	+	GATGTCAAGCCAGGCAAATC	1.0	0.6578	0.317	0.1163	0.3068	0.2244	-0.4213	0.4609	0.0222	srh-142
chrV	16460858	16460878	+	AATGTCCCGAAAATATGAAG	0.86	0.6884	0.4063	0.2575	0.6695	0.5272	0.9493	0.7014	0.4168	srh-142
chrV	16460865	16460885	+	CGAAAATATGAAGTGGCACT	0.6333	0.6156	0.408	0.0	0.3544	0.3688	-0.4891	-0.4394	0.1357	srh-142
chrV	16467005	16467025	+	ATCATTGCACCATGAGGAAA	1.0	0.5057	0.2561	0.1387	0.4537	0.1177	-0.9407	-0.924	0.028	sru-44
chrV	16467017	16467037	+	TGAGGAAATGGGGCTCCGAG	0.9794	0.7562	0.6796	0.7297	0.6974	0.5292	0.5969	0.1583	0.6715	sru-44
chrV	16467047	16467067	+	TCACCTTCTGAGAAATATCT	1.0	0.5068	0.1966	0.0654	0.382	0.2275	-0.5686	0.1022	0.1677	sru-44
chrV	16467761	16467781	+	ATAAATTGTCGGAATAATAC	0.9021	0.644	-0.0218	0.0	0.4451	0.1381	-0.6749	0.3055	0.2457	sru-44
chrV	16467838	16467858	+	TTTAATGAGGATGTATACTG	1.0	0.6742	0.3523	0.0873	0.6066	0.6248	0.5887	0.2985	0.1147	sru-44
chrV	16469792	16469812	+	CCCAGGATCGGTGATAATCC	1.0	0.6959	0.3353	0.4049	0.5602	0.5327	0.1267	0.2359	0.0393	srh-138
chrV	16469796	16469816	+	GGATCGGTGATAATCCTGGA	1.0	0.5977	0.5822	0.5429	0.7302	0.6952	1.0556	0.902	0.641	srh-138
chrV	16469846	16469866	+	ATGCCGAGATTGTTCAGAGT	1.0	0.6119	0.5085	0.3157	0.591	0.497	-0.0331	0.3179	0.0624	srh-138
chrV	16469865	16469885	+	TTGGAGACGTCGATAACCAC	1.0	0.6143	0.6072	0.4596	0.6787	0.6761	0.881	0.7268	0.1676	srh-138
chrV	16469876	16469896	+	GATAACCACTGGTATCTTTA	1.0	0.7003	0.1708	0.2482	0.3904	0.168	-0.9492	0.2966	0.0725	srh-138
chrV	16469993	16470013	+	TTCTTCGAAGAATAGGAGTA	0.7704	0.6298	0.4487	0.1294	0.4931	0.5057	-0.1753	0.0536	0.0982	srh-138
chrV	16469997	16470017	+	TCGAAGAATAGGAGTATGGC	0.9877	0.5967	0.1275	0.2874	0.6063	0.5344	0.3541	0.3455	0.1082	srh-138
chrV	16470009	16470029	+	AGTATGGCTGGTCCCAGAAC	1.0	0.7523	0.4077	0.4748	0.6396	0.5405	-0.0208	0.5305	0.0769	srh-138
chrV	16470672	16470692	+	ATATAAAACTGAAAACTCAT	0.6006	0.534	0.1852	0.0	0.345	0.1599	-0.6981	-0.241	0.3691	srh-138
chrV	16470706	16470726	+	ATGCGAGAATCCCAAATGAT	0.8305	0.5908	0.442	0.2154	0.4619	0.411	-0.3607	0.1458	0.1666	srh-138
chrV	16470842	16470862	+	CGTAATGTGCATCACCAAAA	1.0	0.6862	0.4306	0.1344	0.393	0.1651	-1.1266	-0.8068	0.1847	srh-138
chrV	16470855	16470875	+	ACCAAAATGGAGAATTTGAC	0.7576	0.6298	0.1834	0.1275	0.4145	0.2118	-0.502	-0.264	0.2721	srh-138
chrV	16470869	16470889	+	TTTGACTGGTTGCAAAGTTT	0.8851	0.6329	0.4211	0.0003	0.3407	0.1017	-1.1307	-0.9423	0.0167	srh-138
chrV	16470919	16470939	+	CAAGAATGTTGATAGACATT	1.0	0.6298	0.3266	0.2359	0.3999	0.2231	-0.9126	-0.096	0.0593	srh-138
chrV	16472549	16472569	+	TAACGGAACGACTCGCAATT	1.0	0.7101	0.3357	0.0	0.2686	0.2239	-0.5893	0.3499	0.0914	srw-35
chrV	16472565	16472585	+	AATTTGGTATGCTGTTGCAA	0.8242	0.653	0.4892	0.0	0.513	0.4644	0.1041	0.135	0.2687	srw-35
chrV	16472672	16472692	+	CCAAAAAATTTCAGAATATA	0.2997	0.4632	0.1559	0.0	0.0855	0.015	-1.9123	-1.5326	0.0475	srw-35
chrV	16472693	16472713	+	GGTCTAGTTCACTCAAAAAA	1.0	0.6187	0.3762	0.0327	0.3823	0.2665	-0.6093	-0.4951	0.2188	srw-35
chrV	16472738	16472758	+	ACAGCTGCCATTTTGCCGTC	1.0	0.5884	0.4804	0.0241	0.2535	0.1485	-1.2246	-1.032	0.1763	srw-35
chrV	16472787	16472807	+	TTAAAGAAACCAACAATATT	0.8011	0.586	0.1459	0.0	0.2467	0.0556	-1.6245	-0.7572	0.1031	srw-35
chrV	16472944	16472964	+	GCAAACTGCTACTATATTCT	1.0	0.644	0.1407	0.1148	0.3694	0.1224	-0.9241	0.0756	0.1243	srw-35
chrV	16473025	16473045	+	CAGAGATCGATCTACAAAAT	0.98	0.644	0.595	0.2504	0.3632	0.1841	-0.7117	0.0395	0.1411	srw-35
chrV	16479014	16479034	+	ATAGTCAATCTGATTTTTCT	1.0	0.644	0.0522	0.0639	0.2734	0.0689	-1.9139	-1.2033	0.0287	T08G3.11
chrV	16479112	16479132	+	CCCAAAACTCCGGTTCTATC	1.0	0.6582	0.1582	0.0	0.2366	0.1045	-1.7356	-0.9049	0.0855	T08G3.11
chrV	16479292	16479312	+	CGAGCAAAAATTTGAAGCCG	0.6394	0.4772	0.3084	0.1138	0.4787	0.3344	-0.4045	-1.0725	0.3532	T08G3.11
chrV	16480728	16480748	+	TAAGGCCAATCGCGAAGTTC	1.0	0.5482	0.4129	0.1198	0.4215	0.3149	-0.4103	-0.0227	0.0137	F57E7.4
chrV	16480838	16480858	+	TCGCAATTGCTGGCAGCGTG	1.0	0.6604	0.6653	0.5069	0.6015	0.3599	0.0791	-0.599	0.2278	F57E7.4
chrV	16480927	16480947	+	GTAGCCCAGTATTCCAGTTG	1.0	0.6722	0.4382	0.606	0.6954	0.5685	0.2866	0.1105	0.1928	F57E7.4
chrV	16481733	16481753	+	AAGACCAAGCTAGTTGCCGC	1.0	0.5884	0.3173	0.0327	0.4894	0.494	0.557	0.0516	0.122	F57E7.1
chrV	16483052	16483072	+	TGAACCTCGCTATCTAGCTT	1.0	0.6025	0.2442	0.1642	0.4965	0.4171	-0.1411	0.1177	0.1997	F57E7.2
chrV	16484055	16484075	+	CAATTCCCGGTGAACGCTTT	1.0	0.6724	0.4041	0.1509	0.2957	0.1172	-1.2856	-0.6771	0.0215	srh-139
chrV	16484183	16484203	+	CTTAGATTTGCAGATGCACT	1.0	0.6862	0.3367	0.0	0.3335	0.303	-0.9769	-0.825	0.0895	srh-139
chrV	16484187	16484207	+	GATTTGCAGATGCACTTGGC	0.6309	0.7239	0.2517	0.1809	0.5809	0.4351	-0.7531	-0.494	0.1739	srh-139
chrV	16484253	16484273	+	AGCGGCGGGGGGTTATCCAT	1.0	0.6333	0.7735	0.5874	0.5397	0.3394	-0.6478	-0.2165	0.0234	srh-139
chrV	16484292	16484312	+	AGGAGTTCCTACAAGTGTCA	0.7305	0.644	0.4847	0.3396	0.6169	0.5322	0.375	0.5332	0.172	srh-139
chrV	16484302	16484322	+	ACAAGTGTCATGGTATATAT	1.0	0.5766	0.3993	0.2059	0.4109	0.2284	-0.1988	0.8133	0.3041	srh-139
chrV	16484791	16484811	+	ATAAAACGAATAATTCACAT	0.816	0.6156	0.2958	0.0	0.4732	0.2449	-0.4146	-0.1052	0.5797	srh-139
chrV	16484809	16484829	+	ATTGGATTTAACTATATTCT	0.8397	0.672	0.1781	0.1088	0.3645	0.1036	-1.5685	-0.9479	0.0097	srh-139
chrV	16484949	16484969	+	TGTGCTCGCGGAAAGTTCAT	0.9791	0.6589	0.3292	0.2354	0.4105	0.2262	-0.5979	-0.0035	0.3419	srh-139
chrV	16484955	16484975	+	CGCGGAAAGTTCATTGGGTC	0.7636	0.644	0.5099	0.3893	0.5392	0.2101	-0.8127	-1.038	0.0149	srh-139
chrV	16484958	16484978	+	GGAAAGTTCATTGGGTCTGG	0.837	0.6663	0.3799	0.4823	0.659	0.4235	0.3078	-0.101	0.398	srh-139
chrV	16484979	16484999	+	GGTTCCGTTCATGTTTTATA	0.8463	0.6305	0.4069	0.0	0.2757	0.1176	-1.3981	-1.035	0.0969	srh-139
chrV	16487480	16487500	+	TAGTTTCATGATCGGATCCA	1.0	0.5731	0.5923	0.3467	0.5975	0.5774	0.4672	0.4561	0.2718	Y32B12A.5
chrV	16487542	16487562	+	AGCTCTTCTTCGAGGCTTCG	1.0	0.5871	0.2246	0.1915	0.4521	0.3402	-0.6054	-0.7379	0.0722	Y32B12A.5
chrV	16488595	16488615	+	CATCAATCTGAAATGCATTC	1.0	0.672	0.168	0.0	0.2689	0.0443	-1.8898	-1.2624	0.0778	sqst-4
chrV	16488657	16488677	+	CTGCAATAAGATCATCAGAA	1.0	0.6298	0.4065	0.2386	0.5251	0.2871	-0.4086	-0.3914	0.2645	sqst-4
chrV	16488742	16488762	+	TCTCAGTTCAAAATGTTTGA	1.0	0.6955	0.1094	0.0	0.306	0.1489	-1.2331	-1.0264	0.4379	sqst-4
chrV	16493948	16493968	+	CGAAATCAAAAGATCCAGAT	0.6716	0.6156	0.3386	0.2076	0.4794	0.1813	-0.761	-0.5388	0.1182	comt-2
chrV	16494088	16494108	+	CTTTTTGCATTTAGAAATTA	0.7488	0.5195	0.1817	0.0	0.1115	-0.0019	-2.6399	-2.541	0.018	comt-2
chrV	16494155	16494175	+	AGCACTTCCCCAGTGCCATC	1.0	0.6025	0.156	0.0991	0.2886	0.2345	-0.9063	0.0876	0.0605	comt-2
chrV	16494246	16494266	+	CGAAGGATCTGATGAAGTTC	1.0	0.5293	0.349	0.2785	0.5126	0.297	-0.5547	-0.2598	0.0523	comt-2
chrV	16494290	16494310	+	GCACCAAGTATCATTGCCAT	1.0	0.5742	0.4255	0.0722	0.4206	0.2855	-0.538	-0.7808	0.2222	comt-2
chrV	16494327	16494347	+	TTGCTCGGCGGAGCTCAGCT	1.0	0.7149	0.5538	0.1911	0.3628	0.5006	-0.1694	-0.1814	0.1823	comt-2
chrV	16494346	16494366	+	TTGGAGCTCGGATTCGATAG	1.0	0.7656	0.681	0.517	0.6578	0.5056	0.3867	0.2513	0.2684	comt-2
chrV	16494354	16494374	+	CGGATTCGATAGTGGTGTGC	1.0	0.5731	0.3219	0.2427	0.5143	0.4726	-0.1909	-0.3626	0.0279	comt-2
chrV	16496386	16496406	+	AAGAGTGTACGCCAACTTTC	1.0	0.5908	0.3339	0.1651	0.2768	0.026	-1.5931	-0.5115	0.0485	srh-136
chrV	16496432	16496452	+	CCAGGTTTCTCGAAGAAGCT	1.0	0.6582	0.2319	0.309	0.5301	0.3703	-0.1697	-0.1553	0.2746	srh-136
chrV	16497292	16497312	+	ACCGCCGCATATATAACAAA	1.0	0.5068	0.4137	0.1718	0.583	0.3085	-0.3454	-0.0095	0.2738	srh-136
chrV	16497517	16497537	+	ATTGAATAACCGTTATCACA	1.0	0.6046	0.1877	0.0	0.4489	0.4726	-0.2003	-0.0149	0.095	srh-136
chrV	16499467	16499487	+	CAGATTTACACGCTTGATCG	1.0	0.7137	0.3427	0.3006	0.5928	0.5399	0.0678	-0.2995	0.1354	F36D3.1
chrV	16499505	16499525	+	GAAAAAAGGCGAAGAGGACT	0.5618	0.5057	0.328	0.0593	0.5197	0.312	-0.2353	-0.2882	0.0204	F36D3.1
chrV	16499512	16499532	+	GGCGAAGAGGACTTGGAACT	1.0	0.6582	0.4263	0.4831	0.5463	0.5002	-0.0433	-0.1611	0.0546	F36D3.1
chrV	16499519	16499539	+	AGGACTTGGAACTTGGAGCT	1.0	0.5742	0.4279	0.5235	0.5783	0.4398	-0.0558	-0.2652	0.0169	F36D3.1
chrV	16499538	16499558	+	TTGGCGCGTCGTTTTTGATG	1.0	0.7099	0.3741	0.3928	0.5449	0.2925	-1.0113	-1.2263	0.0865	F36D3.1
chrV	16500512	16500532	+	AGGACCCATCCGTCCCTTAC	1.0	0.6167	0.4511	0.2947	0.3224	0.0842	-1.6124	-0.3503	0.0164	F36D3.1
chrV	16500536	16500556	+	AAGAACAGCCATTCAAAACA	0.5614	0.5766	0.2273	0.1348	0.519	0.3961	0.0168	-0.0867	0.1095	F36D3.1
chrV	16500610	16500630	+	TTTGCTCTTCCGCAGGAAAT	0.9538	0.6589	0.5483	0.0	0.2566	0.158	-0.9616	-0.62	0.1188	F36D3.1
chrV	16500635	16500655	+	AAAAATACGCGGATGCCGTG	1.0	0.7278	0.4333	0.0	0.4417	0.4855	0.3526	-0.2905	0.2904	F36D3.1
chrV	16500794	16500814	+	ATTTTCACATATGCACCATC	0.8312	0.6046	0.2426	0.0	0.2786	0.1471	-1.2413	-0.661	0.124	F36D3.1
chrV	16500827	16500847	+	TTCGAAGTTATTGAGTTCAT	1.0	0.6298	0.6015	0.2588	0.3573	0.0941	-0.8256	-0.1991	0.0458	F36D3.1
chrV	16500862	16500882	+	GACAGAGTGCCCCTACGCAC	1.0	0.6049	0.4424	0.551	0.6748	0.6691	1.1957	1.1974	0.3178	F36D3.1
chrV	16501412	16501432	+	ATATCAAAAAGTGCATCCGA	1.0	0.4926	0.5007	0.1933	0.6523	0.5798	0.3591	0.4057	0.4305	F36D3.1
chrV	16501425	16501445	+	CATCCGATGGATGTTCAAGT	1.0	0.6683	0.4385	0.332	0.5383	0.5107	0.1763	0.4218	0.2476	F36D3.1
chrV	16501516	16501536	+	TGCATCTATTCACTCCGAAT	0.7917	0.6298	0.3142	0.2464	0.4145	0.1552	-0.842	-0.4294	0.0371	F36D3.1
chrV	16501563	16501583	+	AACGGACCGACTGAAACGGA	0.8412	0.6049	0.6849	0.5811	0.6948	0.6744	0.7266	0.274	0.4122	F36D3.1
chrV	16501684	16501704	+	TTTTTTTTCAGCTCGGGAAA	0.4534	0.6862	0.3294	0.0	0.1581	-0.0596	-1.9805	-2.0012	0.114	F36D3.1
chrV	16501772	16501792	+	CATTACTGCATCCAGAGAAG	1.0	0.77	0.3737	0.2988	0.6581	0.5302	0.7045	0.4344	0.3267	F36D3.1
chrV	16503042	16503062	+	TACAGCAAGATCAATAATTC	0.5935	0.644	-0.0066	0.1757	0.389	0.1079	-1.3201	-0.3986	0.0086	F36D3.14
chrV	16503069	16503089	+	TCCCACGATAGCTGCAATGT	1.0	0.6015	0.2686	0.2352	0.4843	0.5748	0.4885	0.6716	0.0119	F36D3.14
chrV	16503102	16503122	+	TGTTAATTTAAGAATATCAA	0.6785	0.6436	0.0111	0.0233	0.4643	0.0728	-1.2298	-1.1754	0.0941	F36D3.14
chrV	16503194	16503214	+	GCCTGTGAAAGTCCAAAATT	1.0	0.5766	0.4416	0.1898	0.3368	0.1828	-1.0844	-0.2014	0.0758	F36D3.14
chrV	16504650	16504670	+	TAAATCGAGCAGCATCCTGA	0.7925	0.6724	0.1829	0.1877	0.6311	0.417	-0.1559	-0.0679	0.2066	nhr-54
chrV	16505073	16505093	+	ATTTGGATTCCAAGATTGTT	0.8851	0.5714	0.3775	0.0	0.3057	0.1022	-1.51	-1.0945	0.0334	nhr-54
chrV	16505113	16505133	+	CAAAACGTCATTTTCTCCAA	1.0	0.6298	0.334	0.0603	0.3894	0.0133	-1.9496	-1.884	0.1119	nhr-54
chrV	16505156	16505176	+	CATCATCGGGGAAGAAATGC	1.0	0.5762	0.1928	0.1964	0.5506	0.3708	-0.1304	-0.1055	0.0338	nhr-54
chrV	16505318	16505338	+	CGCATTAACGTCAATCAGTA	1.0	0.6298	0.2082	0.2313	0.4204	0.0934	-1.2698	-1.1106	0.0425	nhr-54
chrV	16505337	16505357	+	ATGGCGGGTCCTCGAGTTCT	1.0	0.5161	0.6632	0.3382	0.3593	0.1973	-0.7605	-0.3182	0.0063	nhr-54
chrV	16505341	16505361	+	CGGGTCCTCGAGTTCTTGGG	1.0	0.742	0.6882	0.6211	0.6705	0.5892	0.5342	0.106	0.3871	nhr-54
chrV	16505350	16505370	+	GAGTTCTTGGGTGGATAATT	0.6482	0.5199	0.4853	0.3717	0.3485	0.1177	-0.3876	0.7048	0.0568	nhr-54
chrV	16505419	16505439	+	TCTCCAAACGGACCAGCGAT	1.0	0.5773	0.3834	0.3922	0.5834	0.4053	-0.4414	-0.3545	0.2251	nhr-54
chrV	16505472	16505492	+	ACTTGATCTGTTCGTACATC	1.0	0.6295	0.2874	0.0	0.272	0.1202	-1.3343	-0.5808	0.0488	nhr-54
chrV	16505592	16505612	+	GTTGCACAACTTACTTTCCG	1.0	0.7002	0.2981	0.4362	0.6519	0.6372	0.0104	-0.3499	0.5795	nhr-54
chrV	16505688	16505708	+	TTTACATTTCCCGCTTTTTC	1.0	0.6447	-0.0386	0.0	0.2543	-0.0065	-2.1903	-1.857	0.0146	nhr-54
chrV	16505727	16505747	+	GTTTAAGACTACTGTACGCC	1.0	0.6153	0.2383	0.0037	0.4531	0.375	-0.2753	-0.4112	0.104	nhr-54
chrV	16507580	16507600	+	TTACTCATTCGTTCGGTCAA	1.0	0.6582	0.2991	0.1391	0.3959	0.1939	-0.6079	-0.6236	0.1271	srr-3
chrV	16507893	16507913	+	GTATGAATAAGTTCATGAAT	1.0	0.5482	0.2064	0.1229	0.4375	0.2241	-0.5714	0.0157	0.225	srr-3
chrV	16507967	16507987	+	ATAATAGTACCAGGAGCTTT	1.0	0.5057	0.3532	0.1513	0.3729	0.2355	-0.8525	0.1245	0.1251	srr-3
chrV	16508072	16508092	+	TCTATTGCAAAGTAAGTAGA	1.0	0.5904	0.3175	0.0986	0.5463	0.4985	0.1321	0.3932	0.2781	srr-3
chrV	16508158	16508178	+	AATACTTGTCGTGAGATTCG	1.0	0.7002	0.2856	0.3941	0.6212	0.5639	0.6482	0.5061	0.3243	srr-3
chrV	16508173	16508193	+	ATTCGTGGAAGGAGGTTATC	0.8108	0.6578	0.5036	0.1741	0.2807	0.021	-0.9113	0.3211	0.042	srr-3
chrV	16508613	16508633	+	GGTGAAAACTTCAGAAGATA	0.8101	0.5337	0.3112	0.1116	0.449	0.2566	-0.6932	-0.4775	0.057	srr-3
chrV	16512680	16512700	+	CTTGTATGGTCTCAGAATGA	0.9095	0.7003	0.5035	0.2443	0.5426	0.6437	0.3784	0.3644	0.0351	F36D3.5
chrV	16513047	16513067	+	ATTTTTCACTGTTATCGCAT	1.0	0.672	0.3392	0.0	0.3698	0.1135	-1.6656	-1.5538	0.2773	F36D3.5
chrV	16513213	16513233	+	CTGTTCATAATATTCTCTGC	1.0	0.6015	0.0447	0.0259	0.4559	0.1891	-0.771	-0.611	0.0615	F36D3.5
chrV	16513419	16513439	+	GGGTAAGTTTTGAAATCCTT	0.9462	0.534	0.4053	0.2778	0.406	0.1813	-1.4307	-1.2463	0.0886	F36D3.5
chrV	16513630	16513650	+	AACAACAAATTTTGCTTGAC	0.9028	0.5448	0.0768	0.0	0.0987	0.0061	-2.1555	-2.0022	0.0024	F36D3.5
chrV	16513717	16513737	+	ATTTTCTGACCGAGAGAGCT	1.0	0.562	0.2404	0.0	0.3366	0.1655	-0.9382	-0.9901	0.0773	F36D3.5
chrV	16514055	16514075	+	GGATAACTTTGCGCATTTAG	0.7201	0.6462	0.4486	0.2614	0.5015	0.0956	-0.5105	-0.2695	0.1509	F36D3.5
chrV	16514175	16514195	+	AAACAATATGAAGCTCAAAG	1.0	0.7137	0.3492	0.2653	0.5731	0.4298	0.6975	0.3007	0.1903	F36D3.5
chrV	16514255	16514275	+	GAATCAACTTCGTGTATTCT	1.0	0.5175	0.1413	0.0	0.301	0.1007	-1.6787	-0.8204	0.0083	F36D3.5
chrV	16517023	16517043	+	CCTTCCGGGAATGTGTACTT	1.0	0.6447	0.5737	0.3006	0.405	0.3775	-0.6	0.1051	0.103	F36D3.4
chrV	16517031	16517051	+	GAATGTGTACTTTGGCTGAT	0.4661	0.5731	0.364	0.1224	0.3034	0.1442	-1.2505	-1.0116	0.0457	F36D3.4
chrV	16517122	16517142	+	ACATCTGTCGAGTTGATCGG	1.0	0.658	0.4206	0.4361	0.652	0.6714	0.7489	0.2293	0.5976	F36D3.4
chrV	16517253	16517273	+	TTTAGATTTTGAGGATCTCT	0.8063	0.5337	0.2421	0.0	0.3505	0.0264	-1.9271	-1.8085	0.0166	F36D3.4
chrV	16517316	16517336	+	CAGCTTCTTCTTTTCTGATT	0.7568	0.6298	0.458	0.0296	0.1403	0.0086	-2.1826	-1.86	0.0181	F36D3.4
chrV	16517328	16517348	+	TTCTGATTTGGAAGACTTCT	0.694	0.4915	0.244	0.1448	0.3514	-0.0122	-2.0975	-1.6586	0.0123	F36D3.4
chrV	16517353	16517373	+	TTTGATGACTTTCCATGGCT	1.0	0.6187	0.3939	0.0631	0.4336	0.2718	-0.6566	-0.6694	0.0319	F36D3.4
chrV	16517400	16517420	+	GAACATTCCAGGTCCCTTGT	0.6818	0.6724	0.3972	0.2909	0.4634	0.2483	-0.6243	0.2618	0.0993	F36D3.4
chrV	16517424	16517444	+	TTTCGAGGATCTACGAGACT	1.0	0.7145	0.3819	0.1892	0.445	0.3634	-0.5836	-0.3362	0.1408	F36D3.4
chrV	16517445	16517465	+	GGAAGAAGCACGTGATGACT	0.9717	0.5199	0.465	0.2415	0.577	0.3399	0.0368	0.1398	0.0977	F36D3.4
chrV	16521309	16521329	+	AGAGGTTGTGAATAGTTTTT	0.9239	0.644	0.4208	0.3038	0.3205	0.0096	-1.6379	-0.8643	0.0757	srw-34
chrV	16521333	16521353	+	AATTTATCACATATAGGCGG	1.0	0.6459	0.5649	0.0	0.5389	0.4367	0.8123	0.3185	0.4326	srw-34
chrV	16521419	16521439	+	TATAAGCAAAATTGAAATAA	0.9189	0.5431	0.2284	0.0	0.374	0.0414	-1.0973	-0.6639	0.0069	srw-34
chrV	16521443	16521463	+	TAAAAGCTTGTATTTTAGTG	1.0	0.723	0.3774	0.0	0.4841	0.204	-1.1797	-1.2021	0.0448	srw-34
chrV	16521461	16521481	+	TGTGGACATTCGATGTAATC	1.0	0.7003	0.3303	0.1469	0.3727	0.1659	-0.8216	0.1736	0.0593	srw-34
chrV	16521519	16521539	+	GTGGGCTGCCTGTGACTGAG	1.0	0.6179	0.6299	0.6683	0.7285	0.6879	0.724	0.0862	0.133	srw-34
chrV	16521995	16522015	+	TGATAAGTAGTCCACAATTG	1.0	0.7137	0.2937	0.2851	0.6209	0.4154	0.2222	0.1422	0.1008	srw-34
chrV	16522070	16522090	+	CCAAAGATAAATATGTGAAT	1.0	0.625	0.2185	0.0	0.3144	0.1062	-0.4738	-0.0602	0.1628	srw-34
chrV	16522075	16522095	+	GATAAATATGTGAATTGGCA	0.8441	0.6578	0.2139	0.0574	0.5593	0.229	-0.3229	-0.7079	0.1605	srw-34
chrV	16522135	16522155	+	AAAATTAGGAATTAATGCGA	0.8989	0.534	0.3214	0.0	0.4209	0.3836	0.5712	0.6416	0.0443	srw-34
chrV	16522153	16522173	+	GATGGCTGCAACGAAAAAGT	1.0	0.6471	0.475	0.087	0.5492	0.6025	0.7221	0.6402	0.4369	srw-34
chrV	16527283	16527303	+	GGAGATGACAAAAAATGATG	0.6957	0.6179	0.1959	0.2469	0.6663	0.4625	0.6813	-0.0438	0.1122	F36D3.8
chrV	16527559	16527579	+	GGATAAACCATTGTTTTTCC	0.5729	0.6298	0.0032	0.039	0.3589	0.078	-2.1661	-1.8058	0.0191	F36D3.8
chrV	16527566	16527586	+	CCATTGTTTTTCCTGGGATT	0.4462	0.6534	0.3061	0.1108	0.3448	0.066	-1.5572	-1.54	0.0215	F36D3.8
chrV	16527604	16527624	+	GTATCGTACTAGGGCGGTTA	0.7642	0.5552	0.5085	0.4029	0.5464	0.4416	-0.3418	-0.0071	0.1165	F36D3.8
chrV	16528220	16528240	+	CCTGAAGATCAGGATTTTAG	0.6758	0.77	0.2548	0.2436	0.4419	0.1956	-1.0435	-0.6066	0.2551	F36D3.8
chrV	16529015	16529035	+	ACGATTCTTTGCGCCTTCTG	0.7057	0.7278	0.5545	0.4396	0.584	0.3079	-0.338	-0.7911	0.0661	F36D3.16
chrV	16529054	16529074	+	GGAACTGACGAAAAATGACG	1.0	0.5622	0.1528	0.285	0.7081	0.52	0.6886	-0.3336	0.6971	F36D3.16
chrV	16529333	16529353	+	GCCATTGTTCTTCTTAGGAT	1.0	0.6298	0.2864	0.1019	0.3775	0.2293	-0.8459	-0.8067	0.0563	F36D3.16
chrV	16529338	16529358	+	TGTTCTTCTTAGGATTGGGA	0.7329	0.6163	0.3034	0.0662	0.6001	0.4018	0.3371	-0.0005	0.2205	F36D3.16
chrV	16529372	16529392	+	ATATCGTAATCGGGCAGTTA	0.9139	0.5552	0.4292	0.1371	0.4722	0.3941	-0.4206	0.4008	0.0863	F36D3.16
chrV	16529396	16529416	+	GCTTCAAGCTTCGATGGCGC	0.8025	0.6305	0.2276	0.0	0.5044	0.4953	0.217	-0.3265	0.219	F36D3.16
chrV	16529669	16529689	+	CCTGAAAATCTGGATTTCAG	0.4671	0.7558	0.3382	0.3267	0.568	0.2508	-0.1252	-0.4316	0.3616	F36D3.16
chrV	16533386	16533406	+	GTGTAGGTCGTTCTGTATCC	1.0	0.6817	0.5129	0.3418	0.554	0.4904	0.202	0.536	0.1609	cpr-2
chrV	16533390	16533410	+	AGGTCGTTCTGTATCCTGGT	1.0	0.5977	0.5192	0.5587	0.7117	0.6314	0.9215	0.9433	0.2824	cpr-2
chrV	16533410	16533430	+	TGGCATGACAGTCTACACGG	1.0	0.6462	0.7036	0.6517	0.7452	0.799	1.5833	0.7754	0.4249	cpr-2
chrV	16533446	16533466	+	ACGCAGTTATCACTATTACA	0.7042	0.586	0.2403	0.2207	0.5624	0.434	0.4434	0.9368	0.5348	cpr-2
chrV	16533455	16533475	+	TCACTATTACATGGCCTTAT	1.0	0.5731	0.3663	0.0986	0.2711	0.0962	-1.3746	-0.0135	0.0969	cpr-2
chrV	16533461	16533481	+	TTACATGGCCTTATTGGATA	0.8811	0.6582	0.4287	0.2981	0.4393	0.1535	-0.6323	-0.2691	0.1635	cpr-2
chrV	16533522	16533542	+	CACCACGTCTAGCCCACCAT	1.0	0.6865	0.5488	0.4965	0.5766	0.4463	0.1703	0.4105	0.1541	cpr-2
chrV	16533536	16533556	+	CACCATTGGAATGCTCGGTA	0.9311	0.6582	0.456	0.4722	0.6118	0.4079	-0.9968	-0.8382	0.0081	cpr-2
chrV	16533596	16533616	+	CAACAAGTGAGCAGATCAGT	0.9613	0.5199	0.3376	0.1549	0.5028	0.3374	-0.1636	0.109	0.076	cpr-2
chrV	16533608	16533628	+	AGATCAGTTGGGGAGATGAT	0.5842	0.6025	0.4846	0.4346	0.5682	0.5512	0.0991	0.6324	0.3137	cpr-2
chrV	16533715	16533735	+	CTGCTCGCGGATCAACTTCA	1.0	0.6049	0.4384	0.2662	0.42	0.2008	-0.9736	-0.469	0.0962	cpr-2
chrV	16533728	16533748	+	AACTTCATGGACTTGCACTG	1.0	0.7137	0.346	0.4658	0.6791	0.6762	0.7375	0.2861	0.3565	cpr-2
chrV	16533758	16533778	+	GTACGGGCGTCAAAATTGAG	1.0	0.6981	0.3749	0.4269	0.6764	0.4993	0.2438	-0.0685	0.7662	cpr-2
chrV	16533763	16533783	+	GGCGTCAAAATTGAGTGGGG	0.7591	0.6995	0.6445	0.5557	0.6572	0.3837	0.4083	0.0776	0.1409	cpr-2
chrV	16533909	16533929	+	TTGAAGCTGCAGAGTTGATG	1.0	0.6947	0.4366	0.3286	0.6314	0.5547	0.743	0.3822	0.1244	cpr-2
chrV	16533956	16533976	+	TCTTCGGGAATCGGTCTGAT	1.0	0.6116	0.4663	0.2846	0.3924	0.3186	-0.4167	-0.1456	0.3262	cpr-2
chrV	16535506	16535526	+	TAAGCAGAAGTATCATCTTC	1.0	0.5068	0.2255	0.2476	0.3543	0.1827	-0.7683	0.4001	0.0151	Y32B12B.8
chrV	16535737	16535757	+	TGTGCGTCTACAGATGTCTC	1.0	0.6683	0.3099	0.3761	0.5058	0.6287	0.3258	0.3096	0.1136	Y32B12B.8
chrV	16537033	16537053	+	AGTGTTGTTATTGAAGAAAA	0.5091	0.5904	0.6192	0.2158	0.4445	0.3091	-0.6721	-0.39	0.0814	Y32B12B.1
chrV	16537045	16537065	+	GAAGAAAATGGCAATCGAAA	0.6334	0.644	0.2315	0.0	0.4382	0.1588	-0.4609	-0.4025	0.1684	Y32B12B.1
chrV	16537284	16537304	+	AAAGCAGCCGAAGAAGAAGC	0.4298	0.5351	0.3105	0.1904	0.6154	0.5269	0.1505	0.076	0.1759	Y32B12B.1
chrV	16537293	16537313	+	GAAGAAGAAGCTGGGCACAA	1.0	0.6015	0.5138	0.4632	0.6633	0.6577	0.7659	0.5211	0.106	Y32B12B.1
chrV	16537354	16537374	+	TTATTTCTTCTCATTTCCTT	0.7955	0.6298	0.3534	0.0	0.2717	0.032	-1.7466	-1.6715	0.1405	Y32B12B.1
chrV	16538560	16538580	+	CGATATTCATCGATTTTTCC	0.5084	0.6298	0.0139	0.0	0.2722	0.0077	-2.5142	-2.1035	0.0483	Y32B12B.2
chrV	16538656	16538676	+	TCGAGAACTCGCAAGATTAT	1.0	0.6582	0.2798	0.0	0.2841	0.052	-1.5686	-0.3363	0.1284	Y32B12B.2
chrV	16538668	16538688	+	AAGATTATTGGAAAAGCTGT	1.0	0.534	0.3476	0.1888	0.5857	0.3576	-0.1913	-0.0863	0.079	Y32B12B.2
chrV	16538675	16538695	+	TTGGAAAAGCTGTTGGAGAT	0.7024	0.644	0.6166	0.3522	0.4701	0.1849	-0.732	-0.7163	0.0436	Y32B12B.2
chrV	16538693	16538713	+	ATTGGAGCCAAATTTCAGAT	0.7376	0.7003	0.3398	0.2021	0.436	0.2335	-0.572	-0.0553	0.3754	Y32B12B.2
chrV	16538863	16538883	+	CATATTTTGAGTAGATTCCA	1.0	0.5195	0.2333	0.3192	0.5874	0.2716	-0.9375	-0.7331	0.0963	Y32B12B.2
chrV	16539003	16539023	+	ATTCGATGAGATCACAACGT	0.994	0.7003	0.3814	0.1935	0.5956	0.6331	0.5974	0.5316	0.5497	Y32B12B.2
chrV	16539124	16539144	+	CTTCCCGGCTCTTCAGAATT	1.0	0.5914	0.3997	0.2218	0.2844	0.0803	-1.7158	-1.0161	0.1029	Y32B12B.2
chrV	16539271	16539291	+	TTTAAAGGAATTTTCGAATT	0.9364	0.6578	0.3814	0.0	0.2262	-0.017	-2.3615	-2.0285	0.0279	Y32B12B.2
chrV	16540242	16540262	+	AATTTATTCCAGAAGCCGTA	1.0	0.672	0.1877	0.0	0.3766	0.2839	-0.744	-0.384	0.5094	Y32B12B.2
chrV	16540248	16540268	+	TTCCAGAAGCCGTATGGAAA	0.768	0.6959	0.3556	0.2718	0.4764	0.2543	-0.5484	-0.5911	0.1472	Y32B12B.2
chrV	16540280	16540300	+	TGAACCTCTATCAATCAATT	0.84	0.5742	0.1826	0.12	0.3464	0.1196	-1.3725	-0.2871	0.1538	Y32B12B.2
chrV	16540340	16540360	+	AAATCCGGGAAATTGGATTC	0.949	0.5884	0.4165	0.23	0.3192	0.1763	-0.9267	-0.1067	0.0038	Y32B12B.2
chrV	16540392	16540412	+	TTCAAAATATGAAATTTCAC	0.3664	0.6015	-0.0233	0.0	0.3106	0.0134	-1.8768	-1.8182	0.1803	Y32B12B.2
chrV	16540408	16540428	+	TCACTGGAAACTTTGAATTT	0.2233	0.6676	0.1391	0.1312	0.2495	0.0803	-1.7598	-1.0506	0.0417	Y32B12B.2
chrV	16540497	16540517	+	TGAAGAGCTCGAAAATGCTC	1.0	0.5766	0.1152	0.0827	0.5631	0.341	0.1481	0.1635	0.2332	Y32B12B.2
chrV	16541375	16541395	+	CACAATGCCGGCCGTCGGTT	1.0	0.6298	0.4169	0.2314	0.4114	0.2256	-1.1733	-0.8381	0.0389	Y32B12B.2
chrV	16541538	16541558	+	ATGCTCAAATGACGTCATCA	1.0	0.5873	0.2642	0.2346	0.5436	0.3408	0.0364	0.3289	0.0561	Y32B12B.2
chrV	16541545	16541565	+	AATGACGTCATCATGGAGCA	0.9913	0.7003	0.3973	0.3382	0.5928	0.564	0.4598	0.1565	0.3896	Y32B12B.2
chrV	16541633	16541653	+	CTTCATAGCGAAGGATTGTG	1.0	0.6317	0.4485	0.4586	0.6169	0.4739	0.0371	-0.2022	0.1805	Y32B12B.2
chrV	16542389	16542409	+	AAATTTCCAGCTCACTGACC	1.0	0.6582	0.2315	0.0	0.4048	0.272	-0.4918	-0.1385	0.019	Y32B12B.2
chrV	16542453	16542473	+	CTAAATCTACCTGCCGACGG	1.0	0.7278	0.7262	0.4402	0.6751	0.6392	0.7526	-0.0631	0.7257	Y32B12B.2
chrV	16542497	16542517	+	GCTGAAATTCATCGAAAAGC	0.6403	0.5337	0.1376	0.0	0.3634	0.1573	-0.8758	-1.0889	0.0709	Y32B12B.2
chrV	16543710	16543730	+	CACGCCATCGGAGATCATCT	1.0	0.6167	0.1964	0.1539	0.3598	0.2881	-0.1139	0.3213	0.0654	Y32B12B.2
chrV	16543769	16543789	+	GAACTGCACTGAAAAATCAT	0.7179	0.6001	0.2131	0.1842	0.431	0.3412	-0.3776	-0.0907	0.214	Y32B12B.2
chrV	16551083	16551103	+	AGTACCAGCTAAGCCGGATC	1.0	0.6447	0.2411	0.4205	0.5983	0.4441	-0.0104	0.633	0.0323	srbc-65
chrV	16551132	16551152	+	GACACGGCTTATCCGTTTTG	1.0	0.6958	0.3256	0.3699	0.4992	0.2582	-1.3359	-1.2927	0.1314	srbc-65
chrV	16551439	16551459	+	ACGCCACATTCTTCATGCTT	1.0	0.5068	0.3835	0.1125	0.3316	0.3618	-1.0312	-0.5185	0.0372	srbc-65
chrV	16551456	16551476	+	CTTTGGCCTATAATTCCACT	0.6176	0.7097	0.1723	0.0	0.3582	0.2582	-0.8266	-0.4574	0.538	srbc-65
chrV	16551504	16551524	+	TCAATAAATATCGACAGACT	0.7358	0.6156	0.2914	0.1054	0.4522	0.1586	-0.2262	0.0502	0.0411	srbc-65
chrV	16551647	16551667	+	CTATATAATATCAGTTCCTT	1.0	0.5448	0.3001	0.1275	0.3381	0.0965	-1.5347	-0.9658	0.0445	srbc-65
chrV	16551697	16551717	+	ATCAGTGTGTATTCGAACAT	1.0	0.644	0.5325	0.4592	0.5741	0.3762	-0.3182	-0.0521	0.2478	srbc-65
chrV	16553598	16553618	+	AAATTGCATCATGAAACAAG	0.9655	0.6556	0.4879	0.0	0.4646	0.438	0.6409	0.2316	0.1323	Y32B12B.4
chrV	16553866	16553886	+	CCTGACTTGCCCGAGCTTAT	1.0	0.7287	0.2611	0.0331	0.2373	0.0592	-1.5212	-0.3326	0.1902	Y32B12B.4
chrV	16553949	16553969	+	GTGTCGAGTAAGAAATTTGA	0.8154	0.5161	0.2685	0.2066	0.4899	0.369	-0.0035	0.593	0.3326	Y32B12B.4
chrV	16554045	16554065	+	TTCGGAAACGGATAAAGTCG	1.0	0.6462	0.4293	0.4819	0.6519	0.5936	0.4062	-0.5326	0.1974	Y32B12B.4
chrV	16554089	16554109	+	AGAAGGAGCCCCCTGAAGCT	1.0	0.7243	0.3638	0.3513	0.5414	0.5244	0.2525	0.2891	0.2678	Y32B12B.4
chrV	16554139	16554159	+	ACATCGGCAGCTTCCCATTC	1.0	0.6403	0.2991	0.2159	0.2961	0.1989	-1.2622	-0.0705	0.0256	Y32B12B.4
chrV	16554159	16554179	+	TGGTCCGGTCGCGATGAAGA	1.0	0.6309	0.5589	0.3671	0.6326	0.4806	0.6329	0.2705	0.2693	Y32B12B.4
chrV	16554259	16554279	+	GAACCATTCCAGCAGCTGTC	1.0	0.6025	0.166	0.1374	0.4368	0.3645	-0.5266	0.0526	0.0812	Y32B12B.4
chrV	16554282	16554302	+	AAATGATACATGTTTCGCGG	1.0	0.6995	0.4035	0.0	0.4872	0.524	0.7075	0.1454	0.4477	Y32B12B.4
chrV	16555247	16555267	+	CGATTTCGACGACGCCGGAT	1.0	0.6015	0.5442	0.2576	0.5114	0.2212	-0.7054	-0.502	0.0814	Y32B12B.4
chrV	16555428	16555448	+	ATCGTCATAGATCGGTGTCC	1.0	0.5873	0.2515	0.1957	0.5037	0.3991	0.3722	0.614	0.0576	Y32B12B.4
chrV	16555460	16555480	+	TCTTCCTAAATTCGAAGAGG	1.0	0.5335	0.4912	0.0	0.575	0.556	0.4144	-0.1238	0.1885	Y32B12B.4
chrV	16555578	16555598	+	AGAAATGCACAACCGAGAAG	1.0	0.7278	0.1872	0.2411	0.6409	0.4218	0.5441	0.0483	0.2375	Y32B12B.4
chrV	16555585	16555605	+	CACAACCGAGAAGTGGGCAG	1.0	0.7278	0.5756	0.5949	0.6177	0.4901	0.2758	-0.0831	0.47	Y32B12B.4
chrV	16555652	16555672	+	TAAGCATGATCCTGTAAGCA	1.0	0.5317	0.2422	0.2296	0.5658	0.562	-0.132	-0.4249	0.0269	Y32B12B.4
chrV	16555727	16555747	+	ACCTTCATCTGAACCTTCAT	1.0	0.644	0.4489	0.1994	0.3855	0.2257	-0.9109	-0.1036	0.321	Y32B12B.4
chrV	16555739	16555759	+	ACCTTCATTGGTTGCGAGTT	1.0	0.5731	0.5636	0.2172	0.2434	0.1129	-1.0328	-0.7644	0.0066	Y32B12B.4
chrV	16555853	16555873	+	AAGAGCAAAATCAGTAAAAT	0.5079	0.5731	0.377	0.0845	0.2913	0.1341	-1.2664	-0.6665	0.0974	Y32B12B.4
chrV	16556207	16556227	+	CACCGATTTTGACCCGGAAT	1.0	0.6582	0.415	0.3931	0.3985	0.0711	-0.9655	-0.9696	0.0516	Y32B12B.4
chrV	16556470	16556490	+	AGTTCGTGAAGAGAAATCTG	1.0	0.6421	0.3673	0.4879	0.7318	0.7269	1.2672	0.8085	0.3401	Y32B12B.4
chrV	16556489	16556509	+	GTGGCGAGTGAGGAATTTGA	0.7355	0.5587	0.5569	0.4787	0.5875	0.4537	-0.0552	0.5256	0.4779	Y32B12B.4
chrV	16556529	16556549	+	CGGGCCAGAAATGCTCCTCC	1.0	0.6025	0.2796	0.5192	0.5822	0.4518	0.0093	0.1001	0.0178	Y32B12B.4
chrV	16556573	16556593	+	TTCGGAAACCGATGACGTCA	1.0	0.5199	0.3645	0.264	0.519	0.4863	-0.0975	-0.3688	0.0411	Y32B12B.4
chrV	16556660	16556680	+	AGGAGCTCAATCAGTAGGAG	1.0	0.657	0.5542	0.5379	0.664	0.5045	0.2565	-0.2553	0.2184	Y32B12B.4
chrV	16558455	16558475	+	CTCCACGAAAAAAGTTTTCA	0.6409	0.5731	0.0715	0.0	0.234	0.0591	-2.0831	-1.6585	0.0221	Y32B12B.4
chrV	16566022	16566042	+	GCAATTGTTAATCTAATTTA	1.0	0.534	0.2651	0.1765	0.379	0.0502	-1.5351	-1.0011	0.0774	sru-45
chrV	16566196	16566216	+	ACCTTTAGGATTCCGTTAAC	1.0	0.644	0.2744	0.0392	0.2318	0.0795	-1.1333	-0.3623	0.0131	sru-45
chrV	16566268	16566288	+	CTTTTTGTATTTATGAACAC	0.9211	0.6436	0.386	0.0	0.3717	0.1613	-1.7143	-1.7988	0.2471	sru-45
chrV	16566280	16566300	+	ATGAACACTGGAGTTGCATA	1.0	0.6582	0.4568	0.1908	0.4835	0.2609	-0.557	-0.2613	0.1369	sru-45
chrV	16566339	16566359	+	AGTTGTCCTTTTGTTTTCAT	0.7208	0.6862	0.4951	0.0862	0.2674	0.0311	-2.2829	-1.8704	0.0991	sru-45
chrV	16567014	16567034	+	TTATCCACATGTGCTCAACT	1.0	0.6025	0.2833	0.0042	0.4131	0.4591	0.1139	0.423	0.4373	sru-45
chrV	16567018	16567038	+	CCACATGTGCTCAACTTGGC	0.6813	0.6582	0.0088	0.1765	0.4255	0.1867	-0.8774	-0.9074	0.1043	sru-45
chrV	16567149	16567169	+	CAGCCATCGGCATTAATCAT	0.9558	0.5209	0.5933	0.4086	0.4074	0.2257	-0.8945	-0.2575	0.193	sru-45
chrV	16569851	16569871	+	AGCCGCCCAGTTATAAGCTC	1.0	0.5908	0.3099	0.4719	0.6546	0.5517	0.5387	0.7828	0.1159	nhr-233
chrV	16570014	16570034	+	GAATTATCGCTATCCGGTCT	1.0	0.644	0.4957	0.0708	0.3719	0.2896	-0.371	-0.1372	0.0273	nhr-233
chrV	16570233	16570253	+	TGTGATGAGCTGAGATATCA	1.0	0.562	0.3492	0.2998	0.5685	0.4923	0.2047	0.5216	0.0748	nhr-233
chrV	16570245	16570265	+	AGATATCATGGAGTAGCTCT	1.0	0.5624	0.3179	0.1612	0.547	0.5739	0.1603	0.6083	0.0377	nhr-233
chrV	16570302	16570322	+	TCCCAACTTCTATGCTTTTC	1.0	0.5731	0.1643	0.0	0.172	0.0258	-2.4371	-2.0126	0.0043	nhr-233
chrV	16570343	16570363	+	CCAAAGTTCAGAGGAGCAGC	0.7487	0.5293	0.2059	0.0	0.4734	0.4239	-0.1975	-0.2946	0.169	nhr-233
chrV	16573506	16573526	+	CTTTTTGCTCAGCTCACTAA	0.4342	0.7003	0.2588	0.0	0.3268	0.1093	-1.2957	-1.1722	0.1815	str-149
chrV	16573548	16573568	+	GTAACAAAAGCTCAACAGCT	0.9548	0.4926	0.2693	0.2551	0.598	0.5075	-0.1303	-0.1652	0.2335	str-149
chrV	16574125	16574145	+	GAAATATTGCCAAAACTAGA	1.0	0.5482	0.1032	0.0	0.2736	0.0909	-0.9662	-0.7643	0.2253	str-149
chrV	16574343	16574363	+	CCTTTATCGGATCGATATAT	1.0	0.5479	0.4235	0.0	0.2536	0.1057	-1.0144	-0.0341	0.2129	str-149
chrV	16579310	16579330	+	TTCCGTATATAATTCAATAA	0.9788	0.6156	0.2565	0.0925	0.3653	0.0312	-1.4645	-0.8788	0.1093	nhr-271
chrV	16579440	16579460	+	TTCTTTAATTTCCCTGTTGA	0.8501	0.6298	0.1451	0.0	0.39	0.0126	-1.8927	-2.1614	0.017	nhr-271
chrV	16580007	16580027	+	TTCGACATTTTCTACACGGA	1.0	0.6298	0.3801	0.0663	0.5036	0.2083	-1.2416	-1.4889	0.0527	nhr-271
chrV	16583319	16583339	+	TCAGATCACTAATGGAATAT	1.0	0.5731	0.3873	0.151	0.4182	0.2152	-0.4587	0.3403	0.0502	str-150
chrV	16587784	16587804	+	TTTCACATCCAACTTCTTTT	1.0	0.7003	-0.006	0.0	0.2413	0.0378	-2.2718	-1.8112	0.086	srw-73
chrV	16587813	16587833	+	CTGCTCATTTTTTTGCTTAA	1.0	0.6156	0.2378	0.0	0.0	0.0097	-2.7827	-2.551	0.0312	srw-73
chrV	16587864	16587884	+	GCCATTGACAAACCAAGAAA	0.7301	0.5624	0.2599	0.1806	0.565	0.345	-0.3028	-0.3184	0.2625	srw-73
chrV	16588176	16588196	+	TCACATACCATTCATTTTGT	0.645	0.644	0.168	0.0	0.2811	0.1289	-1.7593	-1.6	0.1129	srw-73
chrV	16590517	16590537	+	CCAGGCAAATGTTAGTGACG	1.0	0.7137	0.2953	0.3808	0.6384	0.6309	0.7295	0.0651	0.4057	srh-269
chrV	16590630	16590650	+	CGCGGAGCTCGGGTATTCCC	1.0	0.6191	0.2966	0.5796	0.6693	0.3603	0.0736	0.2404	0.1	srh-269
chrV	16591579	16591599	+	CGCTGACGCCAGATATAAAC	1.0	0.5908	0.2614	0.0825	0.3483	0.1451	-0.9732	-0.3023	0.1578	srh-269
chrV	16591756	16591776	+	GGGATACGATGAGATAAAGC	1.0	0.644	0.22	0.3702	0.6633	0.5857	0.5233	0.5013	0.3095	srh-269
chrV	16591815	16591835	+	AAGGATCTACCAACTACTGC	0.8131	0.6582	0.1585	0.2775	0.6124	0.4391	-0.1893	-0.1793	0.1091	srh-269
chrV	16593681	16593701	+	TTCATGTCACGTCCCTTGTA	1.0	0.6959	0.3564	0.2496	0.422	0.2777	-0.7629	-0.449	0.0169	cpl-1
chrV	16593709	16593729	+	ACTCCTCGGTGTCGACACCA	1.0	0.5206	0.5204	0.5204	0.6296	0.6032	0.9576	0.7288	0.252	cpl-1
chrV	16593763	16593783	+	TGAGTCCTCCGTTGCATCCG	1.0	0.6853	0.3636	0.5668	0.6651	0.6647	0.9939	0.2947	0.3912	cpl-1
chrV	16593776	16593796	+	GCATCCGTGGTTTCCGTACT	1.0	0.6025	0.4595	0.4033	0.3951	0.357	-0.6408	-0.0746	0.0762	cpl-1
chrV	16593860	16593880	+	TTGTCCTTCGAGGGCTCCGG	1.0	0.6155	0.7053	0.4246	0.5482	0.4666	0.5274	-0.1443	0.1565	cpl-1
chrV	16593895	16593915	+	AGCACGATCCGCACATTCCT	1.0	0.5587	0.2816	0.2897	0.4489	0.3693	-0.6256	-0.0483	0.2601	cpl-1
chrV	16593919	16593939	+	TCTTGACATCAGTGACGAGG	1.0	0.6175	0.5632	0.0832	0.6094	0.556	0.2916	-0.2334	0.0744	cpl-1
chrV	16593945	16593965	+	TCACGCCAGTCAACCTCATC	1.0	0.6865	0.2049	0.1736	0.3176	0.1459	-1.0239	-0.3568	0.0137	cpl-1
chrV	16594504	16594524	+	AAAATTACCTGAACATTGAA	0.7019	0.5624	0.292	0.0	0.312	0.1907	-0.5512	-0.2577	0.1328	cpl-1
chrV	16594536	16594556	+	AGAGGAGGAGTTCTTGATTC	1.0	0.6724	0.5377	0.3617	0.3705	0.2865	-0.3637	0.1828	0.0257	cpl-1
chrV	16594580	16594600	+	AACCGTTGAGTTTGCGGTAT	1.0	0.5873	0.5997	0.3644	0.311	0.039	-1.3328	-1.0141	0.0264	cpl-1
chrV	16594588	16594608	+	AGTTTGCGGTATTGGCTGAA	1.0	0.653	0.4966	0.1813	0.4197	0.4503	-0.238	-0.1723	0.0499	cpl-1
chrV	16595143	16595163	+	CTCTGTTGTGATTCTCAATA	1.0	0.644	0.3584	0.3548	0.4216	0.0893	-1.6173	-1.0074	0.0909	cpl-1
chrV	16595240	16595260	+	ATAGTCGTCCCATTTCTCGA	0.8302	0.6724	0.2641	0.2037	0.5518	0.5325	0.6354	0.8221	0.8822	cpl-1
chrV	16595267	16595287	+	CTCGATTTGACGGGACAGCT	1.0	0.5199	0.3283	0.4034	0.4306	0.233	-0.4538	-0.5075	0.0964	cpl-1
chrV	16599581	16599601	+	AAAATTAGCGAACAAAAGTA	0.8249	0.5624	0.4016	0.0	0.4122	0.3654	-0.1424	0.2921	0.266	T03E6.9
chrV	16599641	16599661	+	ATATCGTCGCACAGGACCAT	1.0	0.5694	0.4875	0.2092	0.571	0.4736	0.169	0.3839	0.3848	T03E6.9
chrV	16599779	16599799	+	AATTTGATGAGTATTTTTAC	0.7629	0.6955	0.1365	0.0	0.3262	0.0578	-1.9382	-1.2189	0.0545	T03E6.9
chrV	16599828	16599848	+	TGTCGGAAATTGTGATGAGT	0.5645	0.5714	0.4015	0.0605	0.4919	0.3357	0.0561	-0.0473	0.036	T03E6.9
chrV	16599866	16599886	+	ATGATTGATATAGCCACTAC	1.0	0.6298	0.3654	0.3311	0.5577	0.3266	-0.4328	0.5474	0.0272	T03E6.9
chrV	16600277	16600297	+	GGGACAGGCGGCTCAAGTAT	1.0	0.5493	0.636	0.5914	0.6809	0.3066	-0.2751	0.0599	0.1422	T03E6.9
chrV	16600321	16600341	+	AATTAGAAATATGTAGTTGC	0.8462	0.5998	0.1593	0.0	0.4561	0.3946	-0.1823	0.2647	0.0246	T03E6.9
chrV	16601774	16601794	+	GGATCAGCGATGAACATCTG	1.0	0.658	0.3492	0.5594	0.7441	0.5942	0.692	0.2681	0.1692	T03E6.8
chrV	16601891	16601911	+	CCCATCCACATCGAATTCAA	1.0	0.5766	0.38	0.2171	0.4003	0.1441	-0.1802	-0.0858	0.1077	T03E6.8
chrV	16601901	16601921	+	TCGAATTCAATGGATAAAGC	0.7065	0.6298	0.154	0.0753	0.5067	0.3098	-0.185	-0.0903	0.199	T03E6.8
chrV	16602539	16602559	+	TGCCACATTTAGACGAAGCG	1.0	0.7137	0.2343	0.3389	0.613	0.3564	-0.017	-1.0104	0.335	T03E6.8
chrV	16602573	16602593	+	GTCATAAAGTACCCAGGAAT	1.0	0.5624	0.4602	0.4198	0.5691	0.4033	-0.0714	0.193	0.0726	T03E6.8
chrV	16602576	16602596	+	ATAAAGTACCCAGGAATTGG	1.0	0.6131	0.4096	0.2582	0.6406	0.6815	0.8679	0.6832	0.1584	T03E6.8
chrV	16602632	16602652	+	TATTACAGACATGAAATTTC	1.0	0.6046	0.194	0.0	0.3029	0.093	-1.4542	-0.6078	0.0248	T03E6.8
chrV	16606643	16606663	+	GATTCAATGAGTTTTCGTTG	0.7321	0.6718	0.3216	0.1878	0.6319	0.4495	-1.3908	-1.4492	0.2909	Y32B12C.1
chrV	16606662	16606682	+	GTGGATGACGGAAGAAGGAG	0.5664	0.5895	0.6651	0.6413	0.716	0.609	0.9547	0.2617	0.0976	Y32B12C.1
chrV	16606694	16606714	+	GCTCTTACAGAAATACAAAC	0.947	0.5904	0.1479	0.0678	0.4682	0.2413	-0.6228	-0.1729	0.5175	Y32B12C.1
chrV	16606871	16606891	+	TGCCTTGAAAAACGAAGATA	1.0	0.4915	0.39	0.2047	0.4962	0.2652	-0.5517	-0.2677	0.0395	Y32B12C.1
chrV	16606937	16606957	+	AAAAATATTGAGGACACTCG	1.0	0.6995	0.323	0.1189	0.4908	0.3424	0.1883	-0.2885	0.1155	Y32B12C.1
chrV	16606945	16606965	+	TGAGGACACTCGTGGAAGAT	0.9663	0.6157	0.54	0.4503	0.5343	0.3457	-0.0564	0.1285	0.105	Y32B12C.1
chrV	16607224	16607244	+	CAACAAGAAACGAGCAACTG	1.0	0.657	0.3371	0.3711	0.6454	0.5843	0.0549	-0.5526	0.0363	Y32B12C.1
chrV	16611380	16611400	+	TAGAAGATGAAGTTCGTTTT	0.968	0.6534	0.4473	0.1953	0.3145	0.1837	-1.6169	-1.1034	0.0288	srw-54
chrV	16611423	16611443	+	CAGGCCTATTGATGTGTACT	0.8006	0.5175	0.4338	0.4058	0.4322	0.2903	-0.4294	-0.1682	0.0114	srw-54
chrV	16611490	16611510	+	ATTTTTCACTTAATAGTGCT	0.8939	0.5762	0.3183	0.0	0.3016	0.2727	-1.6166	-1.6408	0.1294	srw-54
chrV	16611534	16611554	+	TACCGTGAATACATTCATGA	1.0	0.644	0.1422	0.1759	0.5787	0.3759	-0.8526	-0.8356	0.0949	srw-54
chrV	16611625	16611645	+	AAGTATCAGAAGTTCAAATT	0.7366	0.6298	0.4406	0.1873	0.3625	0.1387	-1.0498	-0.0271	0.0209	srw-54
chrV	16611635	16611655	+	AGTTCAAATTTGGGCGATTT	0.8565	0.5455	0.3577	0.1319	0.2863	0.0962	-1.5336	-1.0577	0.0137	srw-54
chrV	16611779	16611799	+	CATTTCAATAGCTGTCGCCA	1.0	0.6153	0.2817	0.0	0.5506	0.4421	0.1145	0.0521	0.2838	srw-54
chrV	16612057	16612077	+	AGAATACTATTGATAATACG	1.0	0.6037	0.2745	0.3201	0.6269	0.6451	0.8361	0.5156	0.7945	srw-54
chrV	16612076	16612096	+	GTGGTATTACAATTCCATTC	0.6339	0.6156	0.2412	0.3146	0.4297	0.2266	-0.599	0.3026	0.0165	srw-54
chrV	16612110	16612130	+	TTCTCAAACACAAGTCACCG	0.8811	0.573	0.2631	0.4345	0.6729	0.6166	0.3334	-0.5954	0.6311	srw-54
chrV	16612124	16612144	+	TCACCGTGGAGTCTGACCCC	1.0	0.6403	0.3425	0.5832	0.7042	0.6606	0.9364	0.8012	0.0395	srw-54
chrV	16613508	16613528	+	GTTCTTGAATCACTGATTTC	0.722	0.6862	0.0769	0.1351	0.3304	0.0918	-1.2432	-0.6627	0.0722	Y32B12C.3
chrV	16613796	16613816	+	GTTTCAAGAAATCAATGACT	0.9685	0.5206	0.264	0.0	0.4535	0.4744	-0.3544	-0.0119	0.0592	Y32B12C.3
chrV	16614210	16614230	+	CGAATTATTTGCAGGGTATC	1.0	0.5589	0.2759	0.0837	0.2537	0.0446	-1.7331	-1.0186	0.0094	Y32B12C.3
chrV	16614471	16614491	+	TCCAATTTCACTCTAACATC	1.0	0.5482	0.0387	0.0758	0.4239	0.2351	-0.8097	-0.2485	0.0811	Y32B12C.3
chrV	16614533	16614553	+	GCAACATTTAATTTTTACAG	1.0	0.6013	0.1862	0.0	0.4639	0.0906	-1.4342	-1.497	0.4405	Y32B12C.3
chrV	16614642	16614662	+	AAAATATTTCGATCCACAAA	0.6061	0.6298	0.281	0.0	0.2673	0.0509	-1.2254	-1.0559	0.0731	Y32B12C.3
chrV	16614661	16614681	+	ATGGCAGTACCAAAAATAGT	0.8556	0.5068	0.3124	0.1064	0.4319	0.3169	-0.3749	-0.0774	0.2373	Y32B12C.3
chrV	16619171	16619191	+	TCTCTTGAATCACTGATCTC	0.5551	0.6862	0.1419	0.2019	0.4122	0.3697	-0.3637	-0.0149	0.1496	Y70C5A.3
chrV	16619280	16619300	+	TGTTTTAGCATTTTCATAGA	1.0	0.6578	0.2924	0.0	0.243	0.0195	-1.6307	-1.3309	0.1813	Y70C5A.3
chrV	16619637	16619657	+	GATAAACTCGAATCGGGTTC	1.0	0.6862	0.3421	0.0	0.3848	0.1267	-0.8211	-0.6919	0.1852	Y70C5A.3
chrV	16619650	16619670	+	CGGGTTCTGGAGATTCATTC	1.0	0.6582	0.3571	0.3933	0.4521	0.253	-0.9042	-0.3044	0.088	Y70C5A.3
chrV	16620407	16620427	+	AGTATATTTTGATCCACTAA	1.0	0.6578	0.2829	0.1705	0.5067	0.1077	-1.2316	-0.8764	0.0935	Y70C5A.3
chrV	16620426	16620446	+	ATGGCAGTACCAATAACACT	0.9651	0.5068	0.3488	0.2966	0.5689	0.5129	-0.1919	0.0571	0.1979	Y70C5A.3
chrV	16620507	16620527	+	TCAGAAAATTAACCAACCAT	0.9192	0.5482	0.5156	0.2379	0.5819	0.3542	-0.0559	0.0048	0.2696	Y70C5A.3
chrV	16620620	16620640	+	GAAAGAGAGAACTCTGCTAA	0.878	0.6582	0.4508	0.3263	0.604	0.2837	-0.4219	-0.4005	0.092	Y70C5A.3
chrV	16621979	16621999	+	GTGTCCAGGAAGAAGAATTC	1.0	0.5884	0.1653	0.3085	0.5094	0.2956	-0.2481	0.8709	0.0185	Y70C5A.2
chrV	16621987	16622007	+	GAAGAAGAATTCTGGACAGT	1.0	0.5731	0.3519	0.0884	0.496	0.4434	0.2005	0.2537	0.0337	Y70C5A.2
chrV	16622445	16622465	+	GAAATATAGGAATTTTAGCA	1.0	0.6156	0.2612	0.0216	0.4153	0.2262	-0.6248	-0.352	0.1587	Y70C5A.2
chrV	16622508	16622528	+	CACTGCAGACAGTTTTTCGA	1.0	0.6582	0.1771	0.1639	0.4238	0.2212	-1.1672	-1.052	0.2578	Y70C5A.2
chrV	16622636	16622656	+	ACCTAAATAACAATAAACTG	1.0	0.5895	0.3208	0.2291	0.6321	0.6864	0.7831	0.1548	0.4296	Y70C5A.2
chrV	16622655	16622675	+	GTGGAAATAATTGCCCACAT	1.0	0.6298	0.723	0.4347	0.5339	0.3608	-0.1942	0.0798	0.2498	Y70C5A.2
chrV	16622695	16622715	+	TTTGCAGAAATCCTGTAGTC	1.0	0.6305	0.2954	0.0183	0.2468	0.3322	-0.5666	-0.0484	0.0489	Y70C5A.2
chrV	16622724	16622744	+	CATGCCGGAGTATGAATGAT	1.0	0.5064	0.4833	0.3939	0.4318	0.3962	0.1198	0.3896	0.0908	Y70C5A.2
chrV	16623053	16623073	+	TACCCATATGCCCTTTTCGA	1.0	0.6025	0.3141	0.2508	0.4897	0.4957	-0.601	-0.5067	0.1574	Y70C5A.2
chrV	16623057	16623077	+	CATATGCCCTTTTCGATGGT	0.7292	0.7239	0.2493	0.191	0.4289	0.3783	-0.7136	-0.6562	0.2196	Y70C5A.2
chrV	16623070	16623090	+	CGATGGTTGGAGATGTTTAC	0.9838	0.6817	0.1522	0.294	0.3838	0.0232	-1.3504	-0.3848	0.2058	Y70C5A.2
chrV	16623110	16623130	+	TAGCCGGCAAAAATGAAGAC	1.0	0.6119	0.4082	0.3408	0.6426	0.4874	0.3197	0.2731	0.3919	Y70C5A.2
chrV	16623125	16623145	+	AAGACTGGAAGGGCGAGCAG	1.0	0.6864	0.7138	0.6446	0.6695	0.4929	0.6303	0.2053	0.4157	Y70C5A.2
chrV	16625839	16625859	+	TATAGTGCTACAAGAAATAT	1.0	0.5479	0.3362	0.1551	0.4619	0.2309	-0.7016	0.126	0.1019	oac-53
chrV	16625887	16625907	+	ACTGCCAGATACCAGGACAC	1.0	0.6447	0.4571	0.4671	0.6045	0.7232	0.9795	0.8403	0.2296	oac-53
chrV	16625906	16625926	+	CTGGATAGCAGGTTGTCTTC	1.0	0.6582	0.2968	0.276	0.3464	0.256	-0.6671	0.0553	0.0541	oac-53
chrV	16625967	16625987	+	CCAATTTGTTCGGCAATAGT	1.0	0.5766	0.3504	0.0	0.3137	0.115	-0.9866	-0.6249	0.2411	oac-53
chrV	16626055	16626075	+	CTCCACATCCATGCCGCATA	1.0	0.6724	0.3536	0.2255	0.3782	0.2128	-0.9838	-0.6317	0.0414	oac-53
chrV	16626062	16626082	+	TCCATGCCGCATATGGCCCC	1.0	0.6817	0.4003	0.4035	0.5829	0.6347	1.071	0.6287	0.0562	oac-53
chrV	16626070	16626090	+	GCATATGGCCCCTGGATATA	0.8598	0.6157	0.4106	0.1258	0.3617	0.1831	-0.6865	0.4563	0.105	oac-53
chrV	16626109	16626129	+	AATCCTACAAAAATCATGTA	0.7467	0.6022	0.2805	0.0896	0.4303	0.4671	-0.1757	0.0295	0.0774	oac-53
chrV	16626160	16626180	+	TAGAAGAGGATCCATGTCAA	0.9259	0.6817	0.4507	0.4609	0.6488	0.6604	0.5228	0.4564	0.0545	oac-53
chrV	16626171	16626191	+	CCATGTCAATGGACTTTTTA	1.0	0.6582	0.2599	0.156	0.2714	0.0748	-2.4133	-1.787	0.0293	oac-53
chrV	16626174	16626194	+	TGTCAATGGACTTTTTATGG	0.7625	0.7558	0.2578	0.3842	0.6418	0.4306	-0.606	-0.6299	0.0621	oac-53
chrV	16626184	16626204	+	CTTTTTATGGTGGAGGATTT	0.5434	0.6862	0.4138	0.0	0.1809	-0.0623	-1.5948	-1.3411	0.0161	oac-53
chrV	16626194	16626214	+	TGGAGGATTTTGGACGTTGC	1.0	0.6676	0.4103	0.3119	0.49	0.2388	-1.2698	-1.3264	0.0316	oac-53
chrV	16626479	16626499	+	GCTCTTTTACCGACAGAATT	1.0	0.6187	0.2427	0.1195	0.3526	0.0905	-1.6935	-1.2638	0.3498	oac-53
chrV	16626547	16626567	+	AGATTTGTTTCCTTGTCACT	1.0	0.6298	0.248	0.0	0.3014	0.2373	-0.9668	-0.6683	0.0818	oac-53
chrV	16627036	16627056	+	ATGAACACATTTTGCAAATC	0.9699	0.5589	0.299	0.0	0.2044	0.0622	-1.9808	-1.6125	0.0078	oac-53
chrV	16627092	16627112	+	GCTTCGGAAGGTCCAAATGC	1.0	0.6008	0.2505	0.291	0.6136	0.6555	0.7435	0.6739	0.2518	oac-53
chrV	16627103	16627123	+	TCCAAATGCTGGCAGGATCT	1.0	0.6582	0.335	0.0085	0.3326	0.4031	-0.2621	0.2206	0.018	oac-53
chrV	16627127	16627147	+	ATGCAAACTGCCGATCGGTA	0.9864	0.6724	0.6717	0.2989	0.5572	0.4998	0.2499	0.4328	0.1462	oac-53
chrV	16627142	16627162	+	CGGTATGGTAGAGATGAGAA	1.0	0.644	0.514	0.5603	0.6611	0.6268	0.4213	0.2096	0.2357	oac-53
chrV	16627157	16627177	+	GAGAATGGAAGTTTGATTTT	0.8759	0.6298	0.3071	0.2546	0.2973	0.0604	-1.5205	-0.8654	0.0278	oac-53
chrV	16627221	16627241	+	CACTGATTCGCTCACATTCT	0.9302	0.6582	0.2585	0.085	0.2244	0.0687	-1.6857	-0.7968	0.0159	oac-53
chrV	16627262	16627282	+	TCAAGGAGTTCCAGGAGACC	0.5554	0.625	0.3401	0.3575	0.5784	0.5697	0.5254	0.5433	0.0541	oac-53
chrV	16627295	16627315	+	CTGCCAAATGAATCGAGCTC	1.0	0.5742	0.4086	0.1634	0.545	0.4047	-0.2913	-0.2449	0.2573	oac-53
chrV	16629359	16629379	+	TCATCAAACCCTGAACCTTC	1.0	0.5068	0.2398	0.0731	0.3368	0.1437	-1.1068	-0.4197	0.0996	W06G6.2
chrV	16629416	16629436	+	CTGAATTCCATGAACACTGA	1.0	0.6298	0.2591	0.2175	0.5551	0.3395	-0.6091	-0.758	0.1312	W06G6.2
chrV	16629422	16629442	+	TCCATGAACACTGATGGATT	1.0	0.6676	0.2897	0.3408	0.4147	0.3075	-0.4892	-0.495	0.0132	W06G6.2
chrV	16629428	16629448	+	AACACTGATGGATTTGGAGC	1.0	0.5742	0.2285	0.1466	0.5741	0.3065	0.1924	-0.1691	0.0632	W06G6.2
chrV	16629949	16629969	+	GAGCACTTTCTTGATCTACC	1.0	0.644	0.292	0.2675	0.4635	0.3294	-0.6201	-0.2156	0.1393	srd-21
chrV	16630024	16630044	+	AAAGTCAACGACAGATTTGA	0.806	0.5199	0.3337	0.123	0.3705	0.1881	-0.5939	0.0069	0.0876	srd-21
chrV	16630158	16630178	+	CTCAGAGGGTCCCTGTAGTT	1.0	0.6865	0.5791	0.3907	0.2923	0.1696	-1.1089	-0.5069	0.0139	srd-21
chrV	16630226	16630246	+	TTCTCCAACAAAATCTTGTC	0.7857	0.56	0.2526	0.0	0.3035	0.1023	-1.3689	-1.0414	0.0144	srd-21
chrV	16630346	16630366	+	TGTTCATCAACTCCTCATTT	0.9105	0.6305	0.1921	0.1163	0.3434	0.1405	-1.5317	-0.7992	0.0531	srd-21
chrV	16630367	16630387	+	GGATCAATACCTTCAACATT	1.0	0.4926	0.0937	0.1859	0.3892	0.1905	-1.4204	-0.6771	0.1142	srd-21
chrV	16630414	16630434	+	CCTCGACTATTTTCAAAGCC	1.0	0.6046	0.2095	0.0	0.2653	0.1483	-1.658	-1.9951	0.3176	srd-21
chrV	16630422	16630442	+	ATTTTCAAAGCCTGGTGATC	1.0	0.6295	0.1713	0.0	0.2459	0.1153	-1.0246	-0.6159	0.0061	srd-21
chrV	16630428	16630448	+	AAAGCCTGGTGATCTGGTGA	1.0	0.6167	0.4561	0.445	0.6202	0.4914	0.5477	0.1475	0.0643	srd-21
chrV	16630436	16630456	+	GTGATCTGGTGATGGCCGGT	1.0	0.5873	0.5836	0.5737	0.6417	0.5161	0.3431	0.1667	0.0644	srd-21
chrV	16630440	16630460	+	TCTGGTGATGGCCGGTTGGG	1.0	0.7417	0.8135	0.6048	0.5747	0.4632	0.4472	-0.0789	0.3199	srd-21
chrV	16630467	16630487	+	TCAGTTCAACATGATGTCAC	0.7426	0.644	0.3455	0.3254	0.5354	0.5722	0.282	0.041	0.0894	srd-21
chrV	16630479	16630499	+	GATGTCACTGGCTTTTCTGA	0.6959	0.7145	0.3204	0.1883	0.5234	0.4503	-0.418	-0.3506	0.364	srd-21
chrV	16630491	16630511	+	TTTTCTGATGGTTACTTCTG	1.0	0.686	0.3764	0.0	0.4426	0.3059	-1.0744	-1.1847	0.063	srd-21
chrV	16630514	16630534	+	TCACGTTTTGCGGATCCCTT	1.0	0.6724	0.4468	0.2997	0.3094	0.1287	-1.2877	-1.063	0.2348	srd-21
chrV	16638211	16638231	+	TGTTAGAATGAATCCAACAA	1.0	0.6955	0.4841	0.3001	0.651	0.5702	-0.0211	-0.2856	0.3042	srw-76
chrV	16639140	16639160	+	AATCAAGCAGCAAAAAGATA	0.7429	0.6187	0.1336	0.0	0.4145	0.3398	-0.5437	-0.1977	0.1497	mltn-11
chrV	16639200	16639220	+	GGAAGAGAAACCTGTGCCCT	1.0	0.5873	0.4358	0.3972	0.5216	0.424	-0.0929	-0.4375	0.0476	mltn-11
chrV	16639230	16639250	+	CGTCAGGGAGCTGATCGATT	1.0	0.7523	0.4371	0.3355	0.3201	0.289	-0.6186	0.13	0.0685	mltn-11
chrV	16639243	16639263	+	ATCGATTTGGAGAAGTACAT	0.7141	0.644	0.3081	0.3463	0.5698	0.3933	0.1784	0.5782	0.398	mltn-11
chrV	16639266	16639286	+	AGATGAGGATCTGAAGTCAA	1.0	0.5766	0.6281	0.5008	0.6504	0.6207	0.3487	0.3932	0.294	mltn-11
chrV	16639453	16639473	+	AACTGATTTCGATAGGAAGG	1.0	0.6995	0.4801	0.2306	0.5971	0.5007	0.3715	-0.0266	0.0942	mltn-11
chrV	16639486	16639506	+	TAGCCCAAAATTGATGAGTG	1.0	0.6438	0.6235	0.46	0.6577	0.4704	0.3162	-0.1796	0.0899	mltn-11
chrV	16640052	16640072	+	CACCGGAGTCGATGAAGCAA	1.0	0.5576	0.3687	0.401	0.626	0.5404	0.43	0.268	0.1736	mltn-11
chrV	16640098	16640118	+	GAATCTTTCGGATCAGAACG	0.8015	0.5764	0.288	0.3681	0.694	0.5491	0.7325	-0.1303	0.5351	mltn-11
chrV	16640172	16640192	+	TCCACATGAAGCTCAAAAAT	0.526	0.5068	0.3546	0.1625	0.365	0.1533	-1.1759	-0.6707	0.1494	mltn-11
chrV	16640265	16640285	+	AATTATGAGGCATGATCAAA	0.7062	0.5479	0.365	0.073	0.4337	0.1094	-1.1042	-0.5089	0.0429	mltn-11
chrV	16640379	16640399	+	AATGAGTACTATAAAAGACT	1.0	0.6139	0.1748	0.1843	0.5877	0.4837	0.3325	0.6345	0.0566	mltn-11
chrV	16642976	16642996	+	ATAACTAGCCTGATCTTGAA	1.0	0.5884	0.3667	0.1086	0.4796	0.2149	-0.4413	0.1307	0.4167	srw-77
chrV	16643009	16643029	+	TAGGTTCTCACTGTATCCTT	1.0	0.5766	0.5664	0.447	0.4871	0.3997	-0.6671	-0.1866	0.0564	srw-77
chrV	16643140	16643160	+	GACCGTTTTCCAGGTTGCCA	0.8861	0.6015	0.0556	0.1848	0.5448	0.3618	-1.1035	-1.3319	0.104	srw-77
chrV	16643398	16643418	+	TAATTGCTATGATTTATACA	0.5957	0.6534	0.2018	0.0	0.3806	0.3265	-0.9007	-0.633	0.2752	srw-77
chrV	16643586	16643606	+	GGCAATCACAAATTGAACAT	1.0	0.6156	0.3214	0.2234	0.5373	0.4494	0.2095	0.1873	0.2319	srw-77
chrV	16645143	16645163	+	TAATTGTGTTAGGATCAGGT	1.0	0.6676	0.3417	0.1687	0.603	0.6279	0.7141	0.9187	0.1854	W06G6.17
chrV	16645155	16645175	+	GATCAGGTTGGTACGGAGGT	1.0	0.7381	0.5551	0.557	0.6402	0.3315	-0.4898	-0.6459	0.0561	W06G6.17
chrV	16645199	16645219	+	TAGCCATAGGAATTTCCACT	1.0	0.5742	0.3154	0.3439	0.4618	0.372	-0.8869	-0.3427	0.2658	W06G6.17
chrV	16645207	16645227	+	GGAATTTCCACTTGGGTCGG	1.0	0.6428	0.4849	0.3582	0.5795	0.4789	-0.0043	-0.607	0.147	W06G6.17
chrV	16645216	16645236	+	ACTTGGGTCGGTGGTAGACA	1.0	0.6956	0.4736	0.3458	0.6026	0.5218	0.0175	-0.0098	0.2236	W06G6.17
chrV	16646107	16646127	+	GTTTTGCTGCCCACTGCCAG	1.0	0.8219	0.522	0.0442	0.5791	0.343	-0.6037	-0.9612	0.2237	W06G6.9
chrV	16646211	16646231	+	TGTACAGCAAGCCCATATTT	1.0	0.5773	0.2373	0.1918	0.3569	0.1881	-0.9621	0.4921	0.1072	W06G6.9
chrV	16646336	16646356	+	TCCGAGTCGGCTTGAAACGT	1.0	0.5576	0.518	0.4625	0.6419	0.6672	0.9591	0.7213	0.0969	W06G6.9
chrV	16646880	16646900	+	GCAGCAGTTGTTTGGAGAAC	1.0	0.5175	0.3929	0.3697	0.5353	0.2592	-0.4304	-0.4338	0.048	W06G6.10
chrV	16646900	16646920	+	TGGCGTCTTGTTTAACCGCC	1.0	0.5624	0.5011	0.3191	0.459	0.1384	-0.95	-1.2831	0.2181	W06G6.10
chrV	16646972	16646992	+	TCTATATCTGAAAAAGATAC	0.9884	0.5762	0.2864	0.0298	0.46	0.2861	-0.3874	0.207	0.2804	W06G6.10
chrV	16647023	16647043	+	GAGGTTATATCGTCGACCTT	1.0	0.644	0.5728	0.3523	0.4239	0.3275	-0.4949	0.0333	0.1791	W06G6.10
chrV	16647128	16647148	+	TCCAGGACATTTAACAACGT	1.0	0.6534	0.3496	0.3877	0.6148	0.5784	0.4719	0.2143	0.277	W06G6.10
chrV	16647152	16647172	+	TTAGTTGAAGTCATGCTCAG	1.0	0.7137	0.4919	0.353	0.6286	0.6007	0.1905	-0.2299	0.4982	W06G6.10
chrV	16647172	16647192	+	TGGATTGCGGCCAAACTCCA	1.0	0.5908	0.4563	0.4793	0.6741	0.6415	0.5633	0.5762	0.3053	W06G6.10
chrV	16648261	16648281	+	AAAGTTACTTACGTTTCCCC	1.0	0.644	0.2768	0.1871	0.5623	0.5073	0.495	0.648	0.0791	W06G6.20
chrV	16648288	16648308	+	TTATCAGAGGGTACGAACGG	1.0	0.6722	0.6217	0.3887	0.6787	0.6179	1.0618	0.4453	0.5513	W06G6.20
chrV	16648330	16648350	+	GCCGGATAGCCAGTACTGTT	1.0	0.5908	0.48	0.4333	0.4428	0.4418	-0.076	0.5944	0.1628	W06G6.20
chrV	16649118	16649138	+	TTTTCTTCTGATTTCTTTTC	0.3865	0.6022	0.1292	0.0	0.2242	0.0005	-2.2204	-1.8015	0.0158	W06G6.11
chrV	16649265	16649285	+	TAGTTGCAAGAAGTTCCACT	0.7416	0.6676	0.2639	0.1849	0.4838	0.5335	-0.4887	-0.2107	0.298	W06G6.11
chrV	16649273	16649293	+	AGAAGTTCCACTTGGGTCAT	1.0	0.5873	0.4773	0.3066	0.3712	0.1968	-1.0148	-0.4641	0.0264	W06G6.11
chrV	16649279	16649299	+	TCCACTTGGGTCATTGGACA	1.0	0.5884	0.4128	0.4068	0.6078	0.4737	-0.0523	-0.541	0.0352	W06G6.11
chrV	16649282	16649302	+	ACTTGGGTCATTGGACATGG	1.0	0.6553	0.6228	0.5921	0.697	0.6703	0.6602	0.3878	0.4144	W06G6.11
chrV	16666657	16666677	+	CACCTCCTCCCTAGCAATAA	1.0	0.6157	0.3573	0.0943	0.288	0.2911	-0.5555	-0.0982	0.1603	F14F8.14
chrV	16666709	16666729	+	CCCGGATTGAGAAGACCGAA	1.0	0.5057	0.4716	0.5389	0.6603	0.4696	0.145	-0.0256	0.4413	F14F8.14
chrV	16668133	16668153	+	AGGTCGAAGATAAGCATTTG	0.7547	0.5965	0.3945	0.4187	0.6135	0.385	-0.2375	0.0793	0.0413	F14F8.9
chrV	16668182	16668202	+	GCTCGTTCCTCTTGCGCACT	1.0	0.6436	0.3704	0.0	0.1822	0.2034	-1.0906	-1.1156	0.043	F14F8.9
chrV	16669864	16669884	+	AGTGAGCCATCTTCTTGATA	1.0	0.7381	0.2991	0.2641	0.4473	0.3821	-0.3485	0.2914	0.094	str-61
chrV	16669897	16669917	+	AATCTTTGAACTTGTGTGAT	0.8261	0.6153	0.2674	0.0	0.2806	0.0931	-1.059	-0.7696	0.0443	str-61
chrV	16669913	16669933	+	TGATTGGTAATTGATAAGAT	0.6476	0.6534	0.5184	0.2843	0.5183	0.3763	-0.3241	0.2653	0.1284	str-61
chrV	16670850	16670870	+	AAGAAGACATATAAGCATCC	1.0	0.6392	0.0865	0.1381	0.5761	0.5661	0.102	0.3846	0.0229	str-61
chrV	16670951	16670971	+	ATACCGATACACAAATTGAA	0.4121	0.5303	0.1325	0.0588	0.4306	0.5026	-0.1283	0.1703	0.6162	str-61
chrV	16671020	16671040	+	TAGAAAGCGGAGAACTATTT	0.8466	0.6582	0.3831	0.1457	0.3614	0.1726	-1.1429	0.2562	0.0524	str-61
chrV	16671701	16671721	+	GACATTCCGGTAGCATTCAT	1.0	0.5908	0.566	0.3728	0.4556	0.2547	-0.6074	0.2102	0.275	F14F8.8
chrV	16671808	16671828	+	AGCGACAGGGGTCATAGTAG	1.0	0.7562	0.4578	0.5438	0.6536	0.5085	0.489	0.5045	0.0635	F14F8.8
chrV	16671830	16671850	+	GAGCTCGGCATAGTTTGAGC	1.0	0.6724	0.1909	0.1828	0.5802	0.317	-0.1654	-0.0867	0.0284	F14F8.8
chrV	16676159	16676179	+	ACAGTTTTGATTTTAATATA	1.0	0.534	0.1874	0.136	0.302	0.012	-1.5756	-1.118	0.0867	srz-1
chrV	16676327	16676347	+	TCATCTGATAATATTTTTGA	0.4442	0.5458	0.2013	0.0	0.3467	0.1802	-1.474	-1.1135	0.1612	srz-1
chrV	16676375	16676395	+	CTTCCCGTCTTTTGAGCCAC	1.0	0.4922	0.4536	0.1134	0.4034	0.2429	-1.4188	-1.6238	0.0409	srz-1
chrV	16676385	16676405	+	TTTGAGCCACTGGTGACTTT	0.6522	0.7523	0.3363	0.0041	0.3276	0.0734	-1.5363	-1.0566	0.0623	srz-1
chrV	16676467	16676487	+	TGGGACTATTGATCCTTGAT	0.6643	0.644	0.3363	0.4332	0.4557	0.147	-0.7998	-0.2146	0.0271	srz-1
chrV	16676576	16676596	+	AGCAATTTTGTATATCCCAA	1.0	0.6015	0.3193	0.3519	0.6124	0.1595	-1.2986	-1.1677	0.3971	srz-1
chrV	16678015	16678035	+	ATAACAGGGATATAGACAAA	0.9577	0.5742	0.4427	0.397	0.687	0.4512	0.0144	0.6024	0.1879	srz-103
chrV	16678026	16678046	+	ATAGACAAATGGAGTTAGAA	0.6061	0.5873	0.3353	0.2373	0.5493	0.2967	-0.1298	0.2883	0.1686	srz-103
chrV	16678740	16678760	+	TGTGAATATACAGAATTGAA	0.6083	0.5904	0.2033	0.2074	0.4822	0.3145	-0.2522	-0.1059	0.1358	srz-103
chrV	16678927	16678947	+	CTTCATTACTAGAATACAAT	1.0	0.672	0.1551	0.0	0.2795	0.0459	-1.6566	-0.9813	0.1023	srz-103
chrV	16679215	16679235	+	TTGTGCAGATACTGATAAAC	1.0	0.5057	0.4063	0.1317	0.3891	0.2495	-0.8685	-0.0545	0.0474	srz-103
chrV	16680338	16680358	+	ATTTAGAATCGGAAGATTTT	0.6452	0.7097	0.1754	0.0	0.263	0.0646	-1.5139	-0.7034	0.0525	srw-44
chrV	16680350	16680370	+	AAGATTTTTGGTATTCAATC	0.7275	0.6156	0.2429	0.1241	0.3878	0.0936	-1.824	-1.541	0.0326	srw-44
chrV	16680357	16680377	+	TTGGTATTCAATCTGGATTC	0.787	0.6298	0.3449	0.2371	0.4051	0.156	-0.9642	-0.3882	0.0152	srw-44
chrV	16680678	16680698	+	AATTTTCCAGAGAAGTGAAA	0.4859	0.6862	0.2464	0.0	0.3574	0.0612	-1.0606	-0.7976	0.3454	srw-44
chrV	16680897	16680917	+	CATTGCATGTTCGTTTGAAA	0.8391	0.7003	0.2974	0.0	0.2676	0.0332	-1.3769	-1.2566	0.1324	srw-44
chrV	16682023	16682043	+	CACTTTTCCCAGCTTCCACG	1.0	0.7278	0.2402	0.2443	0.5638	0.5856	-0.2157	-0.4246	0.7963	srw-44
chrV	16682112	16682132	+	ACTGAATTATCGGGAGAACT	1.0	0.5479	0.3612	0.0565	0.3937	0.3686	-0.1601	-0.061	0.1866	srw-44
chrV	16683269	16683289	+	AACGTTGCTATATCTTTTAT	1.0	0.644	0.1798	0.2509	0.3156	0.0115	-2.1854	-1.2607	0.0565	srw-36
chrV	16683365	16683385	+	CTGATAGGTATCGTAGTTTG	0.7433	0.6321	0.5678	0.5045	0.5704	0.4222	-0.3342	-0.2565	0.0376	srw-36
chrV	16683450	16683470	+	GTTTAAAGGTTCCGCTTGAA	0.8802	0.6295	0.3755	0.1511	0.3559	0.2286	-0.8171	-0.7655	0.0715	srw-36
chrV	16683598	16683618	+	AACGTATTTCACTGCTGCAA	1.0	0.5731	0.4952	0.0	0.4517	0.3504	-0.2834	-0.3282	0.0156	srw-36
chrV	16683721	16683741	+	CGTCTGATCTACTCAAAAAA	0.7608	0.6423	0.3166	0.0749	0.3927	0.1544	-1.1001	-0.8732	0.3459	srw-36
chrV	16683767	16683787	+	TTCTAGTCATCTCACCTTTT	0.9123	0.6676	0.35	0.0	0.2346	0.0074	-2.5598	-1.8878	0.0198	srw-36
chrV	16683805	16683825	+	AGTTTAAACGTAATTGAGAC	1.0	0.6578	0.2652	0.0	0.4567	0.0451	-1.0593	-1.1314	0.1044	srw-36
chrV	16683812	16683832	+	ACGTAATTGAGACTGGAGTT	1.0	0.6298	0.4233	0.3414	0.5574	0.3721	-0.4785	-0.0967	0.0253	srw-36
chrV	16683835	16683855	+	GTACCGCCAAAAAATTGCAA	0.882	0.6119	0.1462	0.0777	0.5721	0.4219	0.1292	0.0391	0.7733	srw-36
chrV	16686076	16686096	+	CATTCTGTATTCCAGTTACT	1.0	0.6163	0.2657	0.0409	0.3025	0.1779	-0.7557	0.0331	0.3091	srw-43
chrV	16686154	16686174	+	CATACCTCCCCTGTCCTATC	1.0	0.6589	0.3729	0.0901	0.3063	0.1087	-0.9004	0.1615	0.0346	srw-43
chrV	16686216	16686236	+	TTTTAACGGATTTATCAGTT	1.0	0.672	0.3925	0.0	0.3129	0.1021	-1.6588	-1.3484	0.0247	srw-43
chrV	16686407	16686427	+	TCTTTTTAGTGTTGCCATTC	1.0	0.6011	0.2533	0.0	0.2238	0.0032	-2.2394	-1.8858	0.0046	srw-43
chrV	16686452	16686472	+	CACTGTTCCCAGAACTTAAG	1.0	0.7278	0.2796	0.2317	0.4458	0.1012	-0.5283	-0.5447	0.187	srw-43
chrV	16686532	16686552	+	TTTCTGGCAATTGAATTAAC	0.4792	0.6423	0.3354	0.0	0.2171	0.0687	-1.2044	-0.8088	0.1574	srw-43
chrV	16686541	16686561	+	ATTGAATTAACTGGTGAATT	0.9884	0.6153	0.3547	0.0658	0.3232	0.118	-1.1164	-0.592	0.043	srw-43
chrV	16687822	16687842	+	GTATTTCATTTTTATCATTG	0.9478	0.6711	0.1985	0.1	0.4013	0.0585	-1.7325	-1.8051	0.147	srz-102
chrV	16687825	16687845	+	TTTCATTTTTATCATTGTGG	0.4942	0.7275	0.3134	0.0	0.4333	0.0419	-1.9356	-2.1315	0.0688	srz-102
chrV	16687848	16687868	+	TTTTATTGTTTCTAATTATG	0.611	0.6459	0.3433	0.0	0.305	0.0426	-1.6488	-1.5321	0.13	srz-102
chrV	16687854	16687874	+	TGTTTCTAATTATGTGGCAC	1.0	0.5869	0.2189	0.0	0.3334	0.1029	-0.8841	-1.1904	0.0181	srz-102
chrV	16689039	16689059	+	CCACGTCATATTATTTTTAT	0.6536	0.6298	0.2866	0.0639	0.1573	0.004	-2.7296	-2.079	0.0632	srz-102
chrV	16689180	16689200	+	CACAGCTTGTGTGCTCAGCT	0.7721	0.6724	0.2786	0.4098	0.4787	0.3513	-0.7718	-0.7237	0.0832	srz-102
chrV	16692564	16692584	+	GCAACCAAAAGAACTATAGA	0.7297	0.5742	0.1677	0.073	0.5253	0.3494	-0.0405	0.1684	0.2239	srw-42
chrV	16692682	16692702	+	TAATTTGAAAGAAGTTTGAC	0.4687	0.5589	0.0835	0.0	0.3258	0.1251	-0.5321	-0.3631	0.0224	srw-42
chrV	16692723	16692743	+	GAAGGTTTCCAAATAGAAAC	0.5618	0.5624	0.2662	0.1362	0.509	0.1758	-0.7989	-0.7805	0.1011	srw-42
chrV	16692739	16692759	+	AAACTGGGCGAATAGTAACT	1.0	0.6959	0.4088	0.1184	0.358	0.4766	-0.1084	0.6454	0.2365	srw-42
chrV	16692776	16692796	+	TCCAAATGGAAAAATAATTA	0.4984	0.6156	0.0981	0.0227	0.3396	0.088	-1.5185	-0.8284	0.011	srw-42
chrV	16692783	16692803	+	GGAAAAATAATTATGGATAA	0.5463	0.5873	0.1993	0.1589	0.4312	-0.0202	-1.6134	-1.3653	0.0511	srw-42
chrV	16692994	16693014	+	AGAAATTAGATCGAAAATCA	0.4922	0.5482	0.135	0.0545	0.4672	0.3005	-0.1014	0.192	0.0425	srw-42
chrV	16693010	16693030	+	ATCATGGCCAGGTACGACCT	1.0	0.6959	0.5411	0.3925	0.5876	0.6161	0.2252	0.3582	0.0506	srw-42
chrV	16693533	16693553	+	AATAACACTCGATAGAATAT	0.6902	0.6862	0.1738	0.0	0.4292	0.2573	-0.2085	0.8604	0.1362	srw-42
chrV	16693553	16693573	+	TGGTGATTTCGAAACTATAA	1.0	0.6298	0.1922	0.0	0.3114	0.0697	-1.2735	-0.6308	0.064	srw-42
chrV	16693648	16693668	+	TTCTCGTCAGAACTGCTAAA	0.5454	0.6119	0.3173	0.017	0.3979	0.2014	-1.2486	-0.6843	0.5098	srw-42
chrV	16695160	16695180	+	ACTTTTAATACCATATCTGA	1.0	0.5762	0.2132	0.0	0.4417	0.3597	-1.0839	-0.8237	0.0979	srz-101
chrV	16695544	16695564	+	TCACGTTATATTGTTTTTAT	0.5828	0.6298	0.3503	0.0	0.129	0.0038	-2.4098	-1.7097	0.0702	srz-101
chrV	16695675	16695695	+	CTGTGTTTGGCACATCATTT	1.0	0.6582	0.279	0.1976	0.2974	0.0589	-1.4784	-0.717	0.0514	srz-101
chrV	16697544	16697564	+	AGGAAAATTACAGAGGATTT	0.8026	0.6156	0.3678	0.1863	0.3811	0.1444	-1.1162	-0.409	0.0038	srw-41
chrV	16697638	16697658	+	AGAAATCTTACACAGTATAT	1.0	0.6298	0.2516	0.0	0.3799	0.1038	-0.8525	0.4209	0.1088	srw-41
chrV	16697668	16697688	+	AACTACATTATTGCCATTGT	1.0	0.6298	0.2453	0.28	0.3928	0.0482	-1.0804	-0.5392	0.0058	srw-41
chrV	16697749	16697769	+	TCAATAAATCCTTTTCTGAT	0.8931	0.6156	0.058	0.0	0.192	0.0618	-1.9169	-1.5573	0.2211	srw-41
chrV	16697849	16697869	+	AAATGCGCACTCCGGTTCGT	1.0	0.6298	0.3406	0.0984	0.366	0.2174	-0.3921	-0.23	0.0786	srw-41
chrV	16698443	16698463	+	AACTTACCTAGAATTATTAT	1.0	0.6298	0.1678	0.0	0.2897	0.0309	-1.7193	-0.6267	0.0284	srw-41
chrV	16698493	16698513	+	GTTCGCAGTATCTCTCAGTC	1.0	0.7145	0.2727	0.4442	0.5527	0.3719	0.0062	0.3404	0.2264	srw-41
chrV	16698498	16698518	+	CAGTATCTCTCAGTCTGGTT	1.0	0.644	0.6204	0.2949	0.5373	0.3631	-0.5866	-0.1793	0.0782	srw-41
chrV	16698509	16698529	+	AGTCTGGTTTGGAGTCACGA	1.0	0.6672	0.4276	0.4417	0.6911	0.6432	0.73	0.5544	0.4664	srw-41
chrV	16698616	16698636	+	GAAAAAAATCTATCAGCTAT	0.9849	0.534	0.1904	0.0	0.3136	0.0141	-1.1513	-0.6584	0.0441	srw-41
chrV	16698662	16698682	+	CCCCTACTATTCTCCCATTT	1.0	0.644	0.4217	0.2601	0.2781	0.0934	-1.5042	-0.5682	0.045	srw-41
chrV	16698669	16698689	+	TATTCTCCCATTTTGGTACT	0.8846	0.6163	0.2504	0.027	0.3462	0.0867	-1.8819	-1.5037	0.0346	srw-41
chrV	16698730	16698750	+	GTCCCACCCAAGGATTGTGA	1.0	0.6167	0.3403	0.4034	0.6494	0.6065	0.3189	0.2322	0.2369	srw-41
chrV	16698758	16698778	+	CGCCTAATTACAGCCAGCTT	1.0	0.644	0.3715	0.2993	0.4134	0.3195	-0.9121	-0.5945	0.0545	srw-41
chrV	16698787	16698807	+	ACTGAATTGACCGAATTATC	0.7186	0.6187	0.2275	0.0718	0.3271	0.0637	-0.9353	0.3154	0.103	srw-41
chrV	16698796	16698816	+	ACCGAATTATCTGGAAAAGC	0.6786	0.4915	0.1624	0.0687	0.5167	0.3037	-0.3863	-0.4546	0.1204	srw-41
chrV	16698825	16698845	+	GACAACTAAAATTATGTTTT	0.4274	0.6015	0.0879	0.0	0.1551	0.014	-2.017	-1.7517	0.0101	srw-41
chrV	16698828	16698848	+	AACTAAAATTATGTTTTTGG	0.4738	0.6711	0.4196	0.0	0.3649	0.0926	-2.2385	-2.1621	0.0349	srw-41
chrV	16700593	16700613	+	TGACAAATCAGCAGCTGCCT	0.6664	0.5873	0.3821	0.0	0.3538	0.3299	-0.8081	-0.6494	0.1907	Y70C5C.1
chrV	16700606	16700626	+	GCTGCCTTGGATGTAAATGT	0.6523	0.5631	0.3498	0.3425	0.6018	0.7091	1.0769	1.0048	0.4199	Y70C5C.1
chrV	16700729	16700749	+	AAGTTTCTAACGGCGCACGC	1.0	0.6582	0.3422	0.0042	0.5109	0.5071	0.4934	0.4085	0.479	Y70C5C.1
chrV	16700809	16700829	+	GGATCAACTTCCCGGTGCAC	1.0	0.5317	0.1844	0.2927	0.6469	0.5096	0.1364	-0.0407	0.1554	Y70C5C.1
chrV	16700919	16700939	+	ATAATTTGAATAACGATGCT	1.0	0.6156	0.2198	0.0	0.4414	0.4418	-0.4309	-0.227	0.2629	Y70C5C.1
chrV	16700957	16700977	+	CATCGTTCGTGCGCAAAACC	1.0	0.6613	0.273	0.2485	0.4933	0.2508	-0.7098	-0.8632	0.0384	Y70C5C.1
chrV	16701066	16701086	+	TTCTTCAATTTCACAAAAAG	0.6301	0.6179	0.3302	0.0	0.3692	0.1041	-1.3192	-1.6738	0.1425	Y70C5C.1
chrV	16701163	16701183	+	CATCATTGGAAAAGAATCCC	1.0	0.5337	0.2947	0.3842	0.624	0.5435	0.255	0.3213	0.0792	Y70C5C.1
chrV	16701184	16701204	+	GGATGTTCTTGAGTCATACT	0.8406	0.644	0.3316	0.2557	0.472	0.2115	-0.9023	-0.3524	0.1313	Y70C5C.1
chrV	16701223	16701243	+	TGCCATCGATAATAAGAAAT	0.4931	0.5482	0.3495	0.2018	0.3786	0.0755	-1.118	-0.4319	0.1499	Y70C5C.1
chrV	16701237	16701257	+	AGAAATTGGAGCGTCAAATT	0.7016	0.6582	0.3272	0.1038	0.3833	0.0504	-1.2851	-0.0657	0.0171	Y70C5C.1
chrV	16701268	16701288	+	TCCATTCGGTCCTGAGCAAC	1.0	0.5199	0.3666	0.2545	0.4166	0.2349	-0.8507	-0.8035	0.0014	Y70C5C.1
chrV	16701434	16701454	+	CAGTTTCCAGCTCACCTCAT	1.0	0.6582	0.6586	0.3167	0.4054	0.1772	-1.1583	-0.3789	0.0874	Y70C5C.1
chrV	16701449	16701469	+	CTCATTGGACACGAAGGGCA	1.0	0.5766	0.4603	0.4508	0.6001	0.3998	-0.0946	-0.653	0.1012	Y70C5C.1
chrV	16701483	16701503	+	CCGAGCTTAAAAGACTTGGT	1.0	0.6298	0.4057	0.4339	0.5941	0.4888	0.0561	0.1805	0.3016	Y70C5C.1
chrV	16701487	16701507	+	GCTTAAAAGACTTGGTTGGG	1.0	0.6708	0.3343	0.4429	0.6227	0.5075	-0.1879	-0.4877	0.192	Y70C5C.1
chrV	16701511	16701531	+	CTCTTTGCAATCAGGCTATG	1.0	0.6428	0.3298	0.1108	0.3878	0.2521	-0.4325	-0.6475	0.0817	Y70C5C.1
chrV	16701524	16701544	+	GGCTATGTGGTACAAGCCGC	1.0	0.5624	0.3787	0.5024	0.6476	0.5812	0.4558	0.0436	0.2077	Y70C5C.1
chrV	16701530	16701550	+	GTGGTACAAGCCGCTGGTTT	1.0	0.6865	0.5813	0.438	0.4033	0.2856	-0.8245	-0.7075	0.0112	Y70C5C.1
chrV	16701544	16701564	+	TGGTTTTGGAAATTTCCAGG	0.7002	0.6853	0.4803	0.3098	0.5991	0.253	-0.7546	-0.8634	0.2292	Y70C5C.1
chrV	16701580	16701600	+	CACGGAAGGTCTTGAACATG	1.0	0.5895	0.6068	0.5097	0.619	0.4737	0.3378	-0.1697	0.0097	Y70C5C.1
chrV	16701632	16701652	+	ATCGGAATGATGCAGTCATC	1.0	0.6582	0.3996	0.2762	0.3859	0.2304	-0.4534	0.3757	0.0499	Y70C5C.1
chrV	16701645	16701665	+	AGTCATCTGGTCCTAAGCAA	1.0	0.6329	0.4353	0.5072	0.6897	0.5353	0.2257	0.098	0.3478	Y70C5C.1
chrV	16701661	16701681	+	GCAATGGGTTCATGAAGAGT	1.0	0.5293	0.5559	0.3139	0.61	0.6291	0.7761	0.8275	0.2326	Y70C5C.1
chrV	16701712	16701732	+	CAAAGACAAGGAACAGCCTA	1.0	0.5766	0.591	0.3666	0.5743	0.4415	0.0771	-0.0223	0.0757	Y70C5C.1
chrV	16701718	16701738	+	CAAGGAACAGCCTATGGCAA	0.6761	0.6724	0.5303	0.4239	0.6227	0.5536	0.3365	0.0711	0.1831	Y70C5C.1
chrV	16701730	16701750	+	TATGGCAATGGCAAGCTGTG	1.0	0.7842	0.5734	0.4283	0.6477	0.648	0.8363	0.334	0.3093	Y70C5C.1
chrV	16702054	16702074	+	TGATCAGAAGCCACGTGAAT	1.0	0.6025	0.4007	0.0495	0.3545	0.1644	-0.493	-0.037	0.033	Y70C5C.1
chrV	16702107	16702127	+	ATGACGAATGGAGCAGAGTT	1.0	0.5445	0.668	0.4445	0.5797	0.5054	-0.1974	0.1144	0.0837	Y70C5C.1
chrV	16702215	16702235	+	TGACTTTGCTTTCCAGGCTT	0.8576	0.5766	0.5244	0.2278	0.4188	0.3367	-0.7497	-0.87	0.1555	Y70C5C.1
chrV	16702317	16702337	+	AGAATCTTACAGTGCTAAAG	1.0	0.6428	0.3508	0.1756	0.515	0.488	0.4382	0.3894	0.2627	Y70C5C.1
chrV	16702321	16702341	+	TCTTACAGTGCTAAAGTGGC	1.0	0.6046	0.1675	0.2659	0.5888	0.4954	-0.0496	-0.3115	0.0796	Y70C5C.1
chrV	16702354	16702374	+	GAGCTTGAGTCGAGCTTCTT	1.0	0.6015	0.7196	0.3509	0.3185	0.0569	-1.6468	-0.606	0.0483	Y70C5C.1
chrV	16703100	16703120	+	AATGTACATTTCCAGGTATC	1.0	0.6862	0.3227	0.2059	0.3321	0.2136	-0.9212	0.1802	0.0127	Y70C5C.1
chrV	16705511	16705531	+	TAGGCAGAGTAACAAACAAT	1.0	0.5068	0.5308	0.3105	0.5456	0.4278	-0.2172	0.2104	0.1087	clec-9
chrV	16705558	16705578	+	ATCATTGAGGGAAGTTACCA	1.0	0.5873	0.3425	0.4461	0.655	0.5739	0.5949	0.7015	0.1639	clec-9
chrV	16705577	16705597	+	ATGGCAAGACAGTTCTTTTT	1.0	0.5884	0.3536	0.1895	0.2925	0.0626	-2.178	-1.1707	0.0255	clec-9
chrV	16705586	16705606	+	CAGTTCTTTTTTGGAGACGC	1.0	0.4773	0.3141	0.0795	0.4194	0.0976	-1.4722	-1.6685	0.0586	clec-9
chrV	16705596	16705616	+	TTGGAGACGCTGGATTGATT	1.0	0.7101	0.4249	0.2475	0.3712	0.1066	-0.5035	0.1662	0.0461	clec-9
chrV	16705645	16705665	+	CCAAGAATAGGTGTCTTTAG	1.0	0.7137	0.3855	0.3251	0.4641	0.2333	-0.2665	0.0272	0.221	clec-9
chrV	16705654	16705674	+	GGTGTCTTTAGTGGTCCAGG	1.0	0.6991	0.4686	0.5353	0.6525	0.5256	0.8816	0.3358	0.4719	clec-9
chrV	16705687	16705707	+	CATGTCGTTAGACTCGTATC	1.0	0.7003	0.3118	0.2739	0.3998	0.2832	-0.2543	0.5594	0.0133	clec-9
chrV	16705720	16705740	+	CCCGACATAACGGTTTTCAT	1.0	0.6582	0.3366	0.3124	0.3673	0.1261	-1.3072	-0.8926	0.123	clec-9
chrV	16705752	16705772	+	TTGACACAATGCTTCCGCAT	1.0	0.5742	0.7127	0.3144	0.5327	0.4084	-0.4127	-0.1867	0.1766	clec-9
chrV	16705790	16705810	+	TGAGCTCTCACAAAGGAGGC	0.9398	0.5884	0.1982	0.393	0.581	0.4314	0.2512	0.048	0.2148	clec-9
chrV	16705793	16705813	+	GCTCTCACAAAGGAGGCTGG	1.0	0.77	0.4465	0.5351	0.6201	0.5464	0.5691	0.3163	0.1612	clec-9
chrV	16705828	16705848	+	GCAGAAGCCGTTGTAGTTGT	0.8678	0.5908	0.4808	0.3358	0.5241	0.453	-0.2766	-0.0229	0.1442	clec-9
chrV	16706082	16706102	+	AAAATACCTTCAAATGTAAT	1.0	0.6298	0.2116	0.0	0.1985	0.0562	-1.664	-0.9626	0.1163	clec-9
chrV	16706100	16706120	+	ATTGGAAGTTCGCAGACAAA	1.0	0.7145	0.4201	0.0	0.4016	0.2045	-0.3883	-0.0129	0.2098	clec-9
chrV	16706147	16706167	+	ACTATACCATCTTCCAGAGC	1.0	0.6862	0.1383	0.038	0.5046	0.4117	-0.0583	0.2609	0.0741	clec-9
chrV	16706302	16706322	+	CCCATCATCCCACAAGCAAT	1.0	0.5766	0.2563	0.0085	0.3287	0.2695	-0.4996	-0.1669	0.4268	clec-9
chrV	16706347	16706367	+	CAAGCCCATCCAAATCGAGC	1.0	0.6025	-0.1028	0.0	0.4726	0.3222	0.1604	0.2415	0.0998	clec-9
chrV	16706499	16706519	+	AAGAATTCTCGGCAGCTCTG	0.6422	0.7278	0.3916	0.3555	0.6579	0.5446	0.7322	0.4907	0.3322	clec-9
chrV	16706506	16706526	+	CTCGGCAGCTCTGTGGTTTC	1.0	0.6865	0.4006	0.3729	0.3252	0.1462	-1.4402	-0.767	0.0063	clec-9
chrV	16706512	16706532	+	AGCTCTGTGGTTTCTGGCAT	1.0	0.5884	0.3845	0.5223	0.6378	0.1635	-0.866	-1.2052	0.0474	clec-9
chrV	16715891	16715911	+	TCGGTTAGTAAATATAAATC	1.0	0.6156	0.2896	0.2871	0.4468	0.1844	-0.4893	0.6801	0.0355	srh-137
chrV	16715912	16715932	+	GGACTATAGACTATACTTGC	1.0	0.5482	0.1178	0.2763	0.587	0.3175	-0.2732	0.1556	0.0785	srh-137
chrV	16716394	16716414	+	CAGGCAGAATAAAGTAGGTA	1.0	0.5033	0.4786	0.3995	0.6073	0.4952	0.0039	0.0842	0.0367	srh-137
chrV	16716438	16716458	+	GACATCCAGCCAAACGAATC	1.0	0.6582	0.1641	0.1405	0.3673	0.1902	-0.4303	0.2351	0.0434	srh-137
chrV	16716554	16716574	+	CTTGAATAGTAAAATATATG	1.0	0.7275	0.2665	0.2095	0.4982	0.2232	-0.0853	-0.2596	0.1232	srh-137
chrV	16716577	16716597	+	CAAAAATGTTCACCGGGCAC	1.0	0.644	0.3566	0.0	0.3394	0.2365	-0.3582	-0.4981	0.079	srh-137
chrV	16722901	16722921	+	CCAGTATGGCCGGAAGTTAC	1.0	0.6049	0.3256	0.2604	0.4138	0.1638	-1.0095	-0.1502	0.0263	nhr-112
chrV	16722981	16723001	+	TTAGACATTTCCTTCCCTTC	1.0	0.644	0.3093	0.2536	0.3803	0.1404	-1.1453	-0.7862	0.0545	nhr-112
chrV	16723077	16723097	+	CACTCCCGGTACTCGAGGAT	1.0	0.6167	0.4762	0.5074	0.5714	0.4228	-0.3014	-0.2297	0.02	nhr-112
chrV	16723126	16723146	+	AGTTCCGTAACAGAGCTTGC	1.0	0.6305	0.0565	0.0785	0.4545	0.3513	-0.2306	0.3698	0.2943	nhr-112
chrV	16723201	16723221	+	TCCTCAAGTACTTCTACAGT	1.0	0.5742	0.1154	0.193	0.5236	0.2769	-0.651	-0.6239	0.0671	nhr-112
chrV	16723357	16723377	+	GATAGAACACAATATAAGTT	1.0	0.672	0.3798	0.2155	0.5007	0.2872	-0.1919	0.4391	0.2205	nhr-112
chrV	16723364	16723384	+	CACAATATAAGTTTGGTGTT	1.0	0.6015	0.3395	0.1944	0.3037	0.2046	-1.1141	-0.7115	0.0109	nhr-112
chrV	16723447	16723467	+	CCTACATCTAACGAGGAGCA	1.0	0.6163	0.2325	0.377	0.5876	0.5223	0.0406	-0.2521	0.082	nhr-112
chrV	16723488	16723508	+	TCTGTTCAAATGCTTGTCCC	0.8882	0.6862	0.2458	0.3715	0.5866	0.6568	0.3604	-0.0194	0.1814	nhr-112
chrV	16723496	16723516	+	AATGCTTGTCCCTGGTTAGT	1.0	0.588	0.3735	0.035	0.2812	0.2082	-0.4678	0.0502	0.1195	nhr-112
chrV	16723630	16723650	+	CGGATGAGCATTTGACTGCC	1.0	0.5151	0.3232	0.2099	0.3782	0.3159	-0.7299	-0.8651	0.0484	nhr-112
chrV	16723769	16723789	+	GACATGAAGTCCCGCCAAAG	1.0	0.6947	0.503	0.5067	0.6487	0.4414	0.1905	-0.0743	0.0695	nhr-112
chrV	16727249	16727269	+	TTGAGCTTTGCTATTTTAAT	1.0	0.644	0.3615	0.1074	0.242	-0.0022	-2.3376	-1.943	0.0526	T25E12.14
chrV	16727289	16727309	+	AGCCAAAACTAGGTAGACGA	0.8189	0.5624	0.3606	0.3871	0.6268	0.5784	0.8286	0.4868	0.2689	T25E12.14
chrV	16727350	16727370	+	AGAAAAATTAGTAAGGAACT	0.7081	0.6015	0.1731	0.0	0.4127	0.4042	0.0153	0.2624	0.0319	T25E12.14
chrV	16727397	16727417	+	CCATCAAGATTTTGGACAGT	0.7078	0.4891	0.3501	0.0	0.2493	0.1311	-1.3788	-1.3971	0.1059	T25E12.14
chrV	16727412	16727432	+	ACAGTTGGATGGCCAAGTAC	0.8585	0.6049	0.5159	0.4639	0.6017	0.459	-0.1198	0.4985	0.1702	T25E12.14
chrV	16727497	16727517	+	ATAGATCAAAAGAGACCCAT	1.0	0.4915	0.4887	0.4345	0.6534	0.5425	0.4699	0.7846	0.4534	T25E12.14
chrV	16727503	16727523	+	CAAAAGAGACCCATTGGCCA	1.0	0.6817	0.2299	0.0	0.4935	0.3784	-0.123	-0.4323	0.1884	T25E12.14
chrV	16728783	16728803	+	GGAGATTATTAAACAAATAT	0.538	0.534	0.1884	0.0996	0.3825	0.0275	-1.0541	-0.3444	0.1323	fbxa-127
chrV	16729141	16729161	+	CCGTAGTTTTGAAGTGCTTC	1.0	0.5825	0.2084	0.0065	0.2965	0.0306	-2.0222	-2.0847	0.0058	fbxa-127
chrV	16729179	16729199	+	AAATCAGGAAACTTGTTCTT	1.0	0.5742	0.4301	0.0816	0.2708	0.0626	-1.1482	-0.2227	0.0105	fbxa-127
chrV	16729315	16729335	+	AAACCTTGAATTTGAATCAT	0.5729	0.4217	0.3881	0.0	0.2276	0.1273	-1.5743	-1.0517	0.0277	fbxa-127
chrV	16729329	16729349	+	AATCATTGGAAATCTTCCTT	1.0	0.6862	0.3547	0.2302	0.4084	0.0831	-1.1986	-0.4652	0.0165	fbxa-127
chrV	16729421	16729441	+	TACGTCAAGACATGTGTATT	1.0	0.5873	0.3307	0.2642	0.2565	0.1324	-1.1921	-0.52	0.0097	fbxa-127
chrV	16729505	16729525	+	GAAATTCACTTTGCGAACAA	1.0	0.644	0.5004	0.1282	0.5001	0.2878	-0.8209	-1.0648	0.0951	fbxa-127
chrV	16729548	16729568	+	AAATTGTGCATTTGAAGCAG	0.699	0.5847	0.407	0.0	0.5079	0.3793	-0.3987	-0.6983	0.1022	fbxa-127
chrV	16729570	16729590	+	GAAAAGGGCGAAACGATTTG	1.0	0.7656	0.3377	0.3571	0.5424	0.2668	-0.4712	-0.5684	0.0733	fbxa-127
chrV	16729577	16729597	+	GCGAAACGATTTGTGGGGAG	1.0	0.6995	0.6511	0.6243	0.625	0.3967	-0.1236	-0.7631	0.1931	fbxa-127
chrV	16729585	16729605	+	ATTTGTGGGGAGTGGAGATT	0.8485	0.6578	0.5732	0.0691	0.3408	0.1339	-0.5748	-0.04	0.024	fbxa-127
chrV	16730295	16730315	+	ATTATTAGAGACATCATCGA	1.0	0.672	0.4521	0.1116	0.5659	0.6138	0.8515	0.9358	0.5629	srz-99
chrV	16730515	16730535	+	TTTTCTACAAAATAGTCAAA	0.5192	0.588	0.1932	0.0	0.0804	0.05	-1.5577	-1.4689	0.3273	srz-99
chrV	16730668	16730688	+	TTTCCAGAAGAATGATCCTT	1.0	0.478	0.4853	0.2178	0.3893	0.1875	-1.3478	-0.7468	0.066	srz-99
chrV	16730690	16730710	+	GATCCCATTTATTTTCTTTA	1.0	0.6022	0.0458	0.0	0.1686	0.0219	-2.0277	-1.5809	0.0752	srz-99
chrV	16730852	16730872	+	GAACGTATTTTTCGTTTTAC	0.7798	0.5731	0.2629	0.0	0.1473	0.014	-2.5804	-2.0069	0.0229	srz-99
chrV	16732157	16732177	+	TCTTTTACAAAATTGTAAAA	0.3879	0.6436	0.1932	0.0	0.1657	0.0314	-1.8441	-1.6718	0.3047	srz-100
chrV	16732307	16732327	+	TGCTTCTGTTCCAGAAAAAT	0.9387	0.5057	0.3832	0.0619	0.3135	0.1307	-1.3456	-0.8643	0.1104	srz-100
chrV	16732396	16732416	+	CCATTTACTATTGTTTTTAT	0.67	0.6156	0.289	0.0	0.108	0.0185	-2.4652	-1.7574	0.0461	srz-100
chrV	16732504	16732524	+	TAACGTGTTTTTCATTTCAC	1.0	0.644	0.3999	0.0	0.3176	0.0152	-1.8815	-1.7272	0.0611	srz-100
chrV	16734805	16734825	+	AAAGTTATTATAGTCAGCTG	1.0	0.6853	0.4257	0.1472	0.5305	0.5462	0.758	0.5467	0.0775	clec-38
chrV	16734849	16734869	+	TACACGAGGTGCGCGCCGTT	1.0	0.6544	0.6141	0.2872	0.3854	0.3153	-0.3407	0.0139	0.0426	clec-38
chrV	16735069	16735089	+	TGCTTCGGTTCTAGGTTGAT	1.0	0.5873	0.4647	0.3201	0.3465	0.1339	-0.7433	-0.3094	0.0384	clec-38
chrV	16735093	16735113	+	ACTAACTAATTTCCCGCATT	1.0	0.672	0.4611	0.1315	0.3104	0.1518	-1.0261	-0.2904	0.0242	clec-38
chrV	16735142	16735162	+	CAAATAACCTTACTAGTTGA	1.0	0.5482	0.3374	0.2033	0.4889	0.312	-0.2779	-0.0926	0.1126	clec-38
chrV	16735298	16735318	+	GAAGTTGTGAGTTGAGAAGC	0.8883	0.5057	0.2355	0.4034	0.6413	0.3616	0.0503	0.0339	0.0123	clec-38
chrV	16735821	16735841	+	AGGAGGATAATATTGATCGG	1.0	0.7089	0.5972	0.5027	0.6915	0.6245	1.3914	1.0807	0.5646	clec-34
chrV	16736108	16736128	+	CTGCCAACTTCCAGCACGCC	1.0	0.5317	0.4571	0.1013	0.3526	0.3492	-0.7735	-1.0599	0.091	clec-34
chrV	16736172	16736192	+	CTTATATCAATCACAAGTGT	0.5454	0.5904	0.3345	0.1286	0.5708	0.3251	-0.0103	0.0211	0.1745	clec-34
chrV	16736213	16736233	+	CAAACACGAGAAAATGCTGA	1.0	0.5742	0.1608	0.0	0.4501	0.3169	0.1476	-0.2405	0.3221	clec-34
chrV	16736231	16736251	+	GATGGTGCATGCATGCGGTA	1.0	0.7145	0.6381	0.3317	0.6209	0.5597	0.1238	0.1531	0.1907	clec-34
chrV	16736326	16736346	+	ACAGGAAAATAATGCGATGC	1.0	0.5589	0.2249	0.007	0.4673	0.3618	-0.3789	-0.3304	0.0085	clec-34
chrV	16736361	16736381	+	ACGCCGGTGTTGATAATCTT	0.8258	0.5445	0.6046	0.3982	0.3908	0.341	-0.872	-0.0448	0.1928	clec-34
chrV	16736406	16736426	+	AAACTACTTTTTCGTGCACT	0.6723	0.5731	0.3041	0.0	0.0559	0.0338	-2.2334	-2.2735	0.0075	clec-34
chrV	16736852	16736872	+	GAATCCCCTGATAACACTTA	1.0	0.5884	0.2821	0.3123	0.5522	0.3628	-0.5479	0.2497	0.1317	clec-34
chrV	16738292	16738312	+	CAATCTCCATACACGTTATT	0.7861	0.5884	0.2616	0.0	0.2347	0.0349	-1.8145	-0.6601	0.0407	clec-29
chrV	16738604	16738624	+	TCCGCATCTGCTCTGCGTTG	0.8322	0.6722	0.4399	0.3146	0.5676	0.5194	0.0159	-0.6196	0.0438	clec-29
chrV	16738775	16738795	+	ACCGTGCGTCGGCATAGTAC	1.0	0.7243	0.37	0.2851	0.5593	0.4612	0.1502	0.729	0.136	clec-29
chrV	16738781	16738801	+	CGTCGGCATAGTACTGGAAA	1.0	0.7381	0.3085	0.4234	0.606	0.2002	-0.299	-0.2268	0.0248	clec-29
chrV	16738793	16738813	+	ACTGGAAATGGGCAACGTCC	1.0	0.6329	0.486	0.3164	0.6657	0.5977	0.3054	0.4622	0.0922	clec-29
chrV	16738796	16738816	+	GGAAATGGGCAACGTCCTGG	1.0	0.6711	0.4624	0.5635	0.7068	0.5464	0.764	0.1333	0.3212	clec-29
chrV	16738900	16738920	+	TAGTGAGTCTGAAGTTGTCA	1.0	0.5873	0.423	0.3433	0.6447	0.5163	-0.0997	-0.0789	0.1436	clec-29
chrV	16738995	16739015	+	AAAATACCTGCTTCACATGT	0.8788	0.5766	0.3259	0.0574	0.4015	0.426	-0.1617	0.0069	0.0543	clec-29
chrV	16739110	16739130	+	ATACAAAAAGATGAAGCTTT	0.903	0.5482	0.3969	0.0337	0.3594	0.1938	-1.1523	-0.4016	0.0756	clec-29
chrV	16739696	16739716	+	TCTGCCACTCAGATATACTC	1.0	0.5631	0.2469	0.2142	0.5238	0.6637	0.8678	1.1342	0.4217	clec-39
chrV	16740591	16740611	+	CCCTAGTCAACAACAAGTGT	1.0	0.586	0.2793	0.2291	0.6482	0.5552	0.1554	0.0461	0.2614	clec-39
chrV	16740598	16740618	+	CAACAACAAGTGTTGGAAAC	0.9589	0.644	0.3102	0.137	0.3365	0.1294	-0.8195	-0.446	0.031	clec-39
chrV	16740644	16740664	+	GACGCCGACAAAATTTGTAA	1.0	0.5884	0.2485	0.0	0.324	0.1121	-0.9255	-0.7508	0.1407	clec-39
chrV	16740650	16740670	+	GACAAAATTTGTAATGGGTA	0.6911	0.6015	0.263	0.2507	0.5864	0.1235	-1.0712	-1.3808	0.0163	clec-39
chrV	16740864	16740884	+	GCCAGGACATTGATTTTCTG	1.0	0.7372	0.2994	0.4335	0.5615	0.4126	-0.9238	-1.0196	0.3555	clec-39
chrV	16740887	16740907	+	TCGGGTCTGCTGTGTAGTGC	1.0	0.6157	0.5176	0.3866	0.6059	0.5279	0.087	-0.1102	0.0302	clec-39
chrV	16740909	16740929	+	GAGAACCCATCTCATGCATA	1.0	0.6582	0.3245	0.089	0.4479	0.2691	-0.6356	-0.5567	0.08	clec-39
chrV	16740961	16740981	+	TAGCAATTTTGCAGATGGTT	0.8815	0.4915	0.4439	0.2231	0.443	0.0993	-1.6342	-1.5923	0.0093	clec-39
chrV	16741049	16741069	+	TGTGTGTACTTCATAACTTC	1.0	0.6281	0.0938	0.273	0.4532	0.1516	-1.2162	-0.6921	0.0178	clec-39
chrV	16741061	16741081	+	ATAACTTCTGGGGATGAAGC	1.0	0.6025	0.1899	0.1251	0.545	0.264	-0.6802	-0.7282	0.1536	clec-39
chrV	16741068	16741088	+	CTGGGGATGAAGCTGGGCAA	1.0	0.6959	0.7789	0.6701	0.6471	0.4424	-0.0229	-0.1231	0.0748	clec-39
chrV	16742654	16742674	+	GCATGTCTACACTGATAGTA	0.8416	0.5057	0.4731	0.2909	0.5045	0.355	-0.3714	0.0519	0.2285	T25E12.6
chrV	16742670	16742690	+	AGTATGGAAATCTTGCTTAT	1.0	0.6955	0.3483	0.0472	0.2452	0.0742	-1.1507	0.3784	0.0539	T25E12.6
chrV	16742923	16742943	+	ACAAGACGGAGCATGCGAAA	1.0	0.6724	0.4729	0.1187	0.5033	0.2283	-0.1984	-0.0766	0.0808	T25E12.6
chrV	16743021	16743041	+	GTGTTCAAGATTGTGTACAA	1.0	0.6298	0.5154	0.3966	0.6311	0.5004	-0.2611	-0.1733	0.0958	T25E12.6
chrV	16743581	16743601	+	ACATAATCACCACGGAGCAA	1.0	0.5873	0.2862	0.0	0.5252	0.5187	0.8283	0.6648	0.6118	T25E12.6
chrV	16745589	16745609	+	AACGGGAGCCGGTGAGCAGA	1.0	0.586	0.5389	0.4186	0.6455	0.5182	0.5688	0.5214	0.0885	gyg-2
chrV	16746054	16746074	+	CACGAACCGAATTTGAAATC	0.8821	0.644	0.2907	0.1106	0.3395	0.0534	-0.8762	-0.2282	0.0426	gyg-2
chrV	16746198	16746218	+	ACCTTGAGCATATCGGTCAT	1.0	0.6676	0.5295	0.237	0.41	0.3109	-0.3964	-0.1699	0.0787	gyg-2
chrV	16746201	16746221	+	TTGAGCATATCGGTCATTGG	1.0	0.7278	0.5092	0.5099	0.6321	0.6044	0.4842	0.3121	0.2972	gyg-2
chrV	16756824	16756844	+	CGTTTTCGAGGACGGTTACG	1.0	0.7133	0.3574	0.3735	0.5642	0.4214	-0.6958	-0.7864	0.5671	dkf-2
chrV	16757029	16757049	+	ACTACAGTATTTGATCATAG	0.5607	0.6718	0.4282	0.3486	0.6231	0.5377	0.5406	0.6812	0.5497	dkf-2
chrV	16758031	16758051	+	ATCATCCAGTGAACCTATGA	1.0	0.6582	0.3198	0.2751	0.5783	0.4445	-0.3798	-0.0737	0.0507	dkf-2
chrV	16759111	16759131	+	GGAAAAAGGATGTTCATCGC	0.6674	0.6298	0.2174	0.265	0.6149	0.4542	0.242	0.3276	0.0929	dkf-2
chrV	16759196	16759216	+	ACGTCATCAGATGTTACAGA	1.0	0.5742	0.3966	0.0161	0.4965	0.5165	0.3313	0.4295	0.5035	dkf-2
chrV	16759220	16759240	+	ACACTTGTTGAAGTTGTCAT	0.617	0.644	0.5924	0.1228	0.405	0.3475	-0.568	-0.2916	0.3234	dkf-2
chrV	16764542	16764562	+	AAGGAGAAGGCGCCGGATGT	0.8727	0.7243	0.4986	0.4548	0.5779	0.3335	-0.1298	0.0239	0.0078	dkf-2
chrV	16764566	16764586	+	CGGAGGACGTATATTGTTAT	1.0	0.6676	0.4985	0.306	0.3425	0.0729	-1.4179	-0.634	0.0484	dkf-2
chrV	16765259	16765279	+	CCGACGTTTTGCGATTTCTG	0.7976	0.6816	0.3354	0.391	0.588	0.284	-1.0415	-1.3583	0.0568	dkf-2
chrV	16765310	16765330	+	GGACTCAAGTGTTTCGGTTG	1.0	0.7137	0.4391	0.4882	0.6483	0.4689	-0.3812	-0.6061	0.0752	dkf-2
chrV	16766140	16766160	+	TGAATCATGTCTTGAAGCTC	1.0	0.4915	0.2389	0.1517	0.5324	0.4765	0.0845	0.0771	0.0718	dkf-2
chrV	16766168	16766188	+	GCACGACCTTCGTCAACGCT	1.0	0.6049	0.4166	0.1711	0.52	0.4537	0.126	-0.0189	0.3496	dkf-2
chrV	16766374	16766394	+	GGAAAGATCGTTCATGTTCG	1.0	0.7372	0.2754	0.2643	0.5868	0.4142	-0.1021	-0.6959	0.3485	dkf-2
chrV	16766392	16766412	+	CGTGGAGCGGTCGGCCACTT	1.0	0.6862	0.8718	0.4951	0.3286	0.1701	-0.659	-0.2735	0.0242	dkf-2
chrV	16766396	16766416	+	GAGCGGTCGGCCACTTTGGA	1.0	0.7384	0.4981	0.5563	0.6617	0.5204	0.0811	0.229	0.0598	dkf-2
chrV	16767784	16767804	+	CAAAAAATGCTCGGAACATG	0.9105	0.5754	0.4157	0.0655	0.4423	0.2876	0.0591	-0.4535	0.0813	dkf-2
chrV	16767848	16767868	+	CTCGGAAGTCAAGCGGACGA	1.0	0.6724	0.5013	0.5266	0.6465	0.6244	0.4679	0.1495	0.1668	dkf-2
chrV	16768006	16768026	+	TACGAGTTTGACGGGAAGTA	1.0	0.625	0.4216	0.5089	0.5878	0.5279	-0.2723	-0.1478	0.0758	dkf-2
chrV	16768418	16768438	+	GATGATTTGTCGCTTCGGAG	1.0	0.77	0.4066	0.3655	0.6555	0.4683	0.839	0.3607	0.584	dkf-2
chrV	16768424	16768444	+	TTGTCGCTTCGGAGTGGAAG	1.0	0.6391	0.577	0.2745	0.6289	0.3361	-0.0077	-0.5798	0.0591	dkf-2
chrV	16768796	16768816	+	TTACAGGGCTCTGAAGGTTC	0.9467	0.6285	0.5281	0.3235	0.4465	0.3243	-0.5613	-0.1507	0.1602	dkf-2
chrV	16768956	16768976	+	ACAAGCTGCTCAAGGAGGGA	1.0	0.6015	0.3906	0.3677	0.6062	0.4256	0.2585	0.1336	0.3457	dkf-2
chrV	16768987	16769007	+	TTATACTGATCAACAGAATA	1.0	0.5624	0.3867	0.007	0.4516	0.3522	-0.7051	-0.1186	0.3457	dkf-2
chrV	16769625	16769645	+	TTCAGCGCAAAAAGCACTAC	1.0	0.5873	0.2806	0.1918	0.4555	0.1612	-0.7474	-0.1834	0.0289	dkf-2
chrV	16789511	16789531	+	ACTGTTGGAGCGGTAACTGC	1.0	0.6471	0.3038	0.4735	0.6343	0.6522	0.56	0.4885	0.1431	immt-2
chrV	16789964	16789984	+	AGTTGCGACTAGCGCCAAAT	1.0	0.6578	0.5114	0.1793	0.3576	0.1095	-1.2413	-0.3735	0.0821	immt-2
chrV	16790022	16790042	+	ATTCGTGAGGCTATTGAAGC	1.0	0.7145	0.255	0.0987	0.4837	0.1363	-0.644	-0.6566	0.0624	immt-2
chrV	16790038	16790058	+	AAGCTGGAAAAGACGGAGAT	0.6633	0.6817	0.6368	0.498	0.6042	0.2635	-0.6507	-0.4505	0.0388	immt-2
chrV	16790108	16790128	+	GGATGAAAAAGCCGAGAAAT	0.4056	0.5057	0.4188	0.1211	0.4396	0.1676	-0.7027	-0.3006	0.1009	immt-2
chrV	16790231	16790251	+	TGAAAAGCTCTCAAACGAGC	0.479	0.5624	0.0794	0.0	0.4755	0.1386	-0.1655	-0.2889	0.2907	immt-2
chrV	16790330	16790350	+	GAGCCGCAGGAAATTCCAAA	0.8835	0.6261	0.4804	0.3466	0.5306	0.2921	-0.4963	-0.1223	0.7838	immt-2
chrV	16790370	16790390	+	CCGAATTTGAATTATGAAGA	1.0	0.6015	0.2594	0.0219	0.3745	0.1447	-1.0427	-1.3152	0.1096	immt-2
chrV	16790408	16790428	+	AGCGGATTTGCACACGATTT	1.0	0.6582	0.3704	0.3042	0.326	0.059	-1.2339	-0.5395	0.0089	immt-2
chrV	16793863	16793883	+	AAATCGTCACGAAAAAGGAA	0.6776	0.5303	0.2307	0.0	0.5668	0.4137	0.0031	-0.2098	0.3051	pus-1
chrV	16793898	16793918	+	GAATGAGATAATGTATCGAT	0.8791	0.5482	0.471	0.2499	0.5651	0.4508	0.3311	0.8032	0.1136	pus-1
chrV	16794021	16794041	+	GGAAAGTCGGAAAGAGGAGT	1.0	0.5293	0.4509	0.4284	0.6676	0.4883	0.656	0.4966	0.4479	pus-1
chrV	16794029	16794049	+	GGAAAGAGGAGTTGGTGAGC	1.0	0.6109	0.1085	0.3091	0.6257	0.3887	0.2892	0.4031	0.003	pus-1
chrV	16794301	16794321	+	GGCTTTGCAAACACAAAAGA	1.0	0.5624	0.2679	0.124	0.5786	0.4034	-0.5886	-0.8422	0.1342	pus-1
chrV	16794343	16794363	+	CGATGATCACACTGCTTCTG	1.0	0.657	0.5106	0.3485	0.5627	0.4106	-0.2151	-0.7614	0.0368	pus-1
chrV	16794347	16794367	+	GATCACACTGCTTCTGTGGA	1.0	0.7145	0.3405	0.2645	0.62	0.5542	0.2622	-0.3963	0.1874	pus-1
chrV	16794360	16794380	+	CTGTGGATGGAAGAAATTCG	0.7786	0.6698	0.4718	0.523	0.6713	0.556	0.6146	0.2663	0.4385	pus-1
chrV	16794394	16794414	+	CCAAAAACACGAATATCGGC	1.0	0.5482	0.0624	0.0	0.4546	0.2515	-0.054	-0.2773	0.5568	pus-1
chrV	16794438	16794458	+	AGCTCCCTCAGCTTGATACT	1.0	0.6025	0.3672	0.2565	0.3965	0.3244	-0.6672	0.2651	0.2507	pus-1
chrV	16794450	16794470	+	TTGATACTTGGCGTCATCTC	1.0	0.6582	0.4436	0.2734	0.4186	0.1933	-0.6465	-0.2735	0.012	pus-1
chrV	16794473	16794493	+	GTAGTTGCATTCCGCACATC	1.0	0.6015	0.3692	0.2634	0.4303	0.1966	-0.8535	-0.1631	0.1304	pus-1
chrV	16794710	16794730	+	AAGAAGCTTTGATTCAATTG	0.9636	0.723	0.3534	0.3635	0.6237	0.3154	-0.7053	-0.6689	0.0196	pus-1
chrV	16794848	16794868	+	TATTTTGCCTGCTTTACTCT	0.9474	0.7003	0.1433	0.0	0.3149	0.0965	-1.9577	-1.6805	0.0445	pus-1
chrV	16794888	16794908	+	GCACACCACCCGATTGAACA	1.0	0.6865	0.3153	0.0619	0.4659	0.572	0.6222	0.1334	0.6117	pus-1
chrV	16795419	16795439	+	GGCGTTTTGCTCAAAAATAA	0.684	0.5624	0.2111	0.0565	0.2875	0.0535	-1.7863	-1.6546	0.2183	ctps-1
chrV	16796141	16796161	+	GAGGTTTTTGTTCTCGATGA	0.9273	0.6298	0.5852	0.2409	0.5419	0.4949	-1.1227	-1.2908	0.0226	ctps-1
chrV	16796158	16796178	+	TGATGGAGGAGAAGTTGACT	0.7672	0.625	0.2622	0.3201	0.5881	0.4461	0.0572	0.4664	0.0261	ctps-1
chrV	16796164	16796184	+	AGGAGAAGTTGACTTGGATT	1.0	0.644	0.4549	0.4499	0.5413	0.3007	-0.6034	-0.1729	0.0386	ctps-1
chrV	16796245	16796265	+	AAAAATGTTCAAACACGTGA	0.7762	0.5482	0.2527	0.0	0.3781	0.1894	-0.7515	-0.8635	0.106	ctps-1
chrV	16796273	16796293	+	GAGAGAAGAGGCGATTATTG	0.7437	0.742	0.451	0.5032	0.6388	0.4809	0.3357	0.2903	0.1497	ctps-1
chrV	16796317	16796337	+	TCATTTGACCGATGCTATTG	1.0	0.657	0.2586	0.0107	0.3962	0.3341	-0.9055	-0.7881	0.031	ctps-1
chrV	16796354	16796374	+	GTTGCGCGGATCCCTGTTGA	1.0	0.7108	0.3888	0.496	0.6112	0.5764	0.1756	-0.0605	0.0496	ctps-1
chrV	16796396	16796416	+	GTTTGTATCATTGAACTCGG	1.0	0.66	0.6072	0.2999	0.6744	0.4307	0.3648	-0.204	0.4504	ctps-1
chrV	16796405	16796425	+	ATTGAACTCGGTGGAACTAT	0.7713	0.5762	0.4169	0.1458	0.4353	0.142	-0.7833	-0.1437	0.0838	ctps-1
chrV	16796651	16796671	+	AGAGAGAAGATTGCCGGGTT	1.0	0.6817	0.7282	0.5549	0.6245	0.3744	-0.3964	-0.0291	0.0213	ctps-1
chrV	16796659	16796679	+	GATTGCCGGGTTTGGAATGA	1.0	0.6578	0.3631	0.3528	0.5659	0.4725	-0.2256	-0.2774	0.0133	ctps-1
chrV	16796674	16796694	+	AATGATGGATTTGGAGCAGG	0.8819	0.6175	0.8609	0.4706	0.6453	0.5704	0.4215	-0.1323	0.3911	ctps-1
chrV	16796678	16796698	+	ATGGATTTGGAGCAGGTGGT	1.0	0.6582	0.6072	0.521	0.6179	0.4234	0.0705	0.1258	0.174	ctps-1
chrV	16796740	16796760	+	TCTCCAGCAGCAGGGAGTGT	1.0	0.6022	0.4752	0.3631	0.5842	0.6113	0.5778	0.6554	0.185	ctps-1
chrV	16796820	16796840	+	TGAAATTCAACATGAATCAC	0.875	0.4773	0.1819	0.0654	0.4939	0.2542	-0.5253	-0.4655	0.0619	ctps-1
chrV	16796992	16797012	+	CTACGTCGACTCGGAGCTTT	1.0	0.5482	0.4307	0.3171	0.3366	0.1421	-1.394	-0.8352	0.0545	ctps-1
chrV	16797010	16797030	+	TTTGGAGAATAAGCCAGGAA	1.0	0.7003	0.5216	0.2942	0.56	0.3585	-0.1975	-0.2647	0.1813	ctps-1
chrV	16797033	16797053	+	AAGAACAGTCGAGAGCCGCT	0.8582	0.6582	0.3066	0.2128	0.5382	0.5375	0.411	0.34	0.3208	ctps-1
chrV	16798049	16798069	+	CCCGGAGGATTCGATAAACG	1.0	0.742	0.5913	0.6178	0.6836	0.631	0.8467	-0.0916	0.3359	ctps-1
chrV	16798109	16798129	+	AAAAACGATGTTCCATATCT	1.0	0.5766	0.3159	0.0	0.2163	0.1747	-0.9666	-0.177	0.0081	ctps-1
chrV	16798120	16798140	+	TCCATATCTTGGAGTTTGTC	1.0	0.5731	0.1955	0.2831	0.3685	0.0966	-1.3062	-1.1509	0.0169	ctps-1
chrV	16798132	16798152	+	AGTTTGTCTGGGAATGCAAG	1.0	0.7936	0.422	0.187	0.6761	0.4218	0.7169	0.2629	0.4012	ctps-1
chrV	16798223	16798243	+	TTGCACGAAAATCAGCAGAT	0.8371	0.644	0.4731	0.0	0.3455	0.4034	-0.0051	0.4161	0.1953	ctps-1
chrV	16803554	16803574	+	AATCTTGCGATCAAATGTAT	1.0	0.6187	0.2412	0.033	0.3612	0.1131	-1.0235	-0.0602	0.1329	cand-1
chrV	16804228	16804248	+	TAAAGCAATGATTCTAAATT	1.0	0.644	0.2248	0.0	0.2816	0.0539	-1.7484	-0.8348	0.0386	cand-1
chrV	16804291	16804311	+	GAGAATGTTGCCAAAATTTG	0.5471	0.6321	0.3398	0.2293	0.4007	0.1787	-0.685	-0.5669	0.0456	cand-1
chrV	16804352	16804372	+	GTCGATGTTCTCGATTTGAT	1.0	0.6582	0.2422	0.2486	0.3373	0.1219	-1.0558	-0.5785	0.102	cand-1
chrV	16804373	16804393	+	GGAGAAGTTTTGCTGAGATT	0.8792	0.644	0.353	0.3406	0.4915	0.134	-0.8608	-0.8329	0.1098	cand-1
chrV	16805087	16805107	+	CAAAGGATCGTTGAAAGTGA	0.8847	0.6001	0.6258	0.2007	0.5876	0.5044	0.4339	0.2066	0.3491	cand-1
chrV	16805139	16805159	+	ATCAGAAAGAAGGCAATCAC	0.8058	0.5766	0.4357	0.4122	0.6262	0.3818	-0.2284	0.0115	0.0641	cand-1
chrV	16805213	16805233	+	TCAAGATTTGCTCAAAGAGC	0.473	0.5624	0.189	0.0	0.5028	0.1693	-0.5977	-0.6975	0.0639	cand-1
chrV	16805301	16805321	+	AGCACTGTCGCACGAGCCAG	1.0	0.5339	0.5813	0.5266	0.6441	0.4655	0.4396	-0.1518	0.1975	cand-1
chrV	16805370	16805390	+	CAATATCTTCAAATTGATCC	1.0	0.6156	0.0662	0.0	0.2507	0.0973	-1.0597	-1.2517	0.0095	cand-1
chrV	16805420	16805440	+	GGAAGCTTCTATTCAAGGAT	1.0	0.5624	0.2758	0.419	0.6692	0.3336	-0.2034	-0.0598	0.4808	cand-1
chrV	16805498	16805518	+	CCAACAGCTCACTGATGCAC	1.0	0.4501	0.2714	0.1587	0.6066	0.4659	0.115	0.108	0.0604	cand-1
chrV	16805523	16805543	+	TATGATCCGAATTACGAGTA	1.0	0.6862	0.4982	0.3754	0.5865	0.484	0.2161	0.3975	0.0676	cand-1
chrV	16806422	16806442	+	GCGACGACGAAGACGTCACA	1.0	0.6261	0.3838	0.3082	0.6254	0.5518	0.1752	0.0726	0.5068	cand-1
chrV	16806523	16806543	+	AAAATCGGTCCAGTAGTGAT	1.0	0.5908	0.4633	0.1223	0.4165	0.5044	0.5541	0.9178	0.148	cand-1
chrV	16806606	16806626	+	ACTCAATCAGATCTCCATTT	1.0	0.6862	0.3332	0.0812	0.3463	0.2794	-1.3726	0.0013	0.1344	cand-1
chrV	16806633	16806653	+	AGATTTGCAGAAGGCCGTTG	1.0	0.657	0.5392	0.3944	0.6477	0.5099	0.1094	0.2797	0.369	cand-1
chrV	16806672	16806692	+	CATTGAAACTGATGATATTG	0.7081	0.6033	0.2477	0.1983	0.5014	0.2825	-0.4602	-0.6656	0.0351	cand-1
chrV	16806679	16806699	+	ACTGATGATATTGTGGTGAT	1.0	0.672	0.5895	0.4317	0.5134	0.5256	0.0794	0.3016	0.0283	cand-1
chrV	16806682	16806702	+	GATGATATTGTGGTGATTGG	0.6946	0.7558	0.521	0.5726	0.6601	0.5469	0.4271	0.2129	0.2888	cand-1
chrV	16806723	16806743	+	TTATCTATCACGCAGCCAGT	1.0	0.5884	0.3051	0.0	0.4115	0.2769	0.1323	0.3796	0.7192	cand-1
chrV	16806805	16806825	+	ATGAAAAAACACCCGAAAAC	0.777	0.644	0.2871	0.0	0.3576	0.2658	-0.8413	-0.5914	0.0894	cand-1
chrV	16807123	16807143	+	CTCCGTGAGCTGTCGGCTTG	1.0	0.7562	0.5767	0.4476	0.4695	0.3633	-0.3247	-0.8816	0.005	cand-1
chrV	16807126	16807146	+	CGTGAGCTGTCGGCTTGTGG	1.0	0.8361	0.6233	0.6279	0.7112	0.5392	0.8257	0.2946	0.186	cand-1
chrV	16807152	16807172	+	TGAGGAGGCGAAGAAGTTAT	1.0	0.6049	0.5489	0.3932	0.4375	0.3157	-0.7423	0.0367	0.4549	cand-1
chrV	16807176	16807196	+	CGTTGTTGAGAAGAAATTTA	0.5833	0.6046	0.3479	0.1801	0.3264	0.0354	-1.4381	-0.8603	0.1884	cand-1
chrV	16807236	16807256	+	CTCTGCTATTAGTATGCTGT	1.0	0.6298	0.2631	0.113	0.4793	0.3283	-0.6433	-0.9121	0.0276	cand-1
chrV	16807949	16807969	+	TTTCCAGACCCCTGCAATCC	1.0	0.6022	0.1986	0.0181	0.3177	0.254	-0.673	-0.3432	0.0065	cand-1
chrV	16807994	16808014	+	CCGAGATATGACATGTCTTG	1.0	0.6995	0.5708	0.3853	0.5495	0.5004	0.2797	-0.1094	0.2032	cand-1
chrV	16808028	16808048	+	TCTACTCATATTGTTGAAGC	0.8606	0.6022	0.2643	0.0	0.4224	0.2138	-0.5278	-0.6347	0.0642	cand-1
chrV	16808548	16808568	+	GATGACATGTCTCAATTTTG	1.0	0.6884	0.3238	0.2197	0.3802	0.2304	-1.3858	-1.1214	0.2063	cand-1
chrV	16810129	16810149	+	TCTTTCGAGACATGCTCATA	1.0	0.6295	0.4037	0.0	0.3477	0.1732	-0.5816	0.2588	0.0331	cand-1
chrV	16815814	16815834	+	GAGCAAAGAATCATAAGAAT	1.0	0.5482	0.3628	0.1199	0.4868	0.2324	-0.7619	-0.5693	0.0986	T20B3.1
chrV	16816272	16816292	+	ACAACTTACAGCTTGAGGAC	1.0	0.5742	0.2972	0.2445	0.5911	0.5227	0.5871	0.7094	0.1522	T20B3.1
chrV	16816275	16816295	+	ACTTACAGCTTGAGGACTGG	1.0	0.6991	0.3868	0.4275	0.6684	0.6341	0.7458	0.3716	0.4572	T20B3.1
chrV	16816309	16816329	+	CACCGAGATCCGTGAGCCCC	1.0	0.5341	0.4222	0.4262	0.5871	0.5392	0.5082	0.3456	0.0123	T20B3.1
chrV	16816328	16816348	+	CTGGCTCCATATGTCTCATT	1.0	0.5884	0.5671	0.2991	0.3623	0.1632	-0.6643	0.0991	0.0362	T20B3.1
chrV	16816357	16816377	+	GAACACTGCGTACAACTGTG	1.0	0.6604	0.3968	0.5369	0.7294	0.6911	1.0595	0.3326	0.3713	T20B3.1
chrV	16816361	16816381	+	ACTGCGTACAACTGTGTGGA	1.0	0.5974	0.4367	0.4219	0.6444	0.6604	0.4779	0.0119	0.0489	T20B3.1
chrV	16816401	16816421	+	CCGCTGATGTCCTTCATCAT	1.0	0.6817	0.5767	0.3941	0.3785	0.3101	-0.7895	-0.2849	0.0895	T20B3.1
chrV	16816413	16816433	+	TTCATCATTGGCTTAGTGTA	0.7143	0.5624	0.5142	0.3683	0.4924	0.3547	-0.5979	-0.4556	0.0246	T20B3.1
chrV	16816493	16816513	+	AAATTATTTCTAGCGGAAAA	0.7612	0.6298	0.2166	0.0	0.2878	0.0166	-1.313	-1.1146	0.0129	T20B3.1
chrV	16816523	16816543	+	CGTCATCACGCGGAGTGACG	1.0	0.7984	0.2811	0.4741	0.6433	0.2439	0.1403	-0.5013	0.1023	T20B3.1
chrV	16816590	16816610	+	ACAGAGGACAAGAGACACTA	1.0	0.5434	0.4238	0.438	0.6712	0.6994	0.5047	0.57	0.2962	T20B3.1
chrV	16817211	16817231	+	TTTGTTGTGACGGGTGTTTT	1.0	0.6578	0.5145	0.1688	0.29	-0.0337	-1.4558	-1.3511	0.0452	T20B3.1
chrV	16817402	16817422	+	CAACTACGAATCGAGACGTT	1.0	0.6582	0.4779	0.195	0.4272	0.3998	-0.167	0.3588	0.0916	T20B3.1
chrV	16817409	16817429	+	GAATCGAGACGTTTGGAGCT	1.0	0.6119	0.2948	0.3026	0.5149	0.5047	0.0664	-0.0046	0.0561	T20B3.1
chrV	16817540	16817560	+	GAGCATTTTGTTTCTGTCAA	1.0	0.6298	0.5123	0.095	0.3126	0.0361	-1.8242	-2.0929	0.0815	T20B3.1
chrV	16817556	16817576	+	TCAATGGTACCAAAAAAGGG	1.0	0.6556	0.3631	0.3743	0.6448	0.6537	0.9236	0.1532	0.8049	T20B3.1
chrV	16817578	16817598	+	GAGATGATCAGCAGAAGGTT	0.6338	0.5293	0.5172	0.433	0.6547	0.5206	-0.1126	0.1695	0.032	T20B3.1
chrV	16817655	16817675	+	ATGCTCTTCAAGACGAGAGT	1.0	0.6582	0.3862	0.2536	0.6114	0.3491	-0.0075	0.131	0.2581	T20B3.1
chrV	16817664	16817684	+	AAGACGAGAGTTGGTTTGTC	0.9947	0.5552	0.564	0.3974	0.4068	0.3964	-0.5693	-0.2079	0.0408	T20B3.1
chrV	16817713	16817733	+	TTATGAAGACGCACAAGTGA	0.5016	0.5908	0.3437	0.1026	0.613	0.3954	0.0622	-0.0699	0.5321	T20B3.1
chrV	16817881	16817901	+	GCTATAGTTCTCCTTCAAGT	1.0	0.6862	0.3072	0.2427	0.5632	0.5192	0.1146	0.2535	0.3261	T20B3.1
chrV	16817892	16817912	+	CCTTCAAGTTGGTGACTACG	1.0	0.5477	0.3634	0.4875	0.665	0.5834	0.1575	-0.2673	0.5041	T20B3.1
chrV	16817918	16817938	+	CTCGTGTTCGAAAGCAGCTT	1.0	0.6109	0.4428	0.3175	0.5363	0.4253	-0.7963	-0.5802	0.2495	T20B3.1
chrV	16818021	16818041	+	CGCAATTTCGTTTGCAGATG	1.0	0.6286	0.2656	0.1571	0.3555	0.0162	-1.4851	-1.8908	0.0254	T20B3.1
chrV	16818124	16818144	+	GCGCGCGGCGTCCATCACCA	1.0	0.7149	0.5139	0.5578	0.6493	0.5544	0.4032	0.2047	0.4363	T20B3.1
chrV	16820749	16820769	+	GGATAGTAGAATCGTTTTGT	0.8909	0.5967	0.1928	0.0628	0.4002	0.2775	-1.1874	-0.8987	0.0305	T20B3.14
chrV	16820763	16820783	+	TTTTGTTGGGGGCTTCCAGT	1.0	0.7287	0.4012	0.0	0.3121	0.131	-0.8725	-0.7679	0.1801	T20B3.14
chrV	16820788	16820808	+	CGTAGGAACCAAGCGGCTCC	1.0	0.7381	0.2235	0.328	0.5253	0.5376	-0.0244	-0.0137	0.0069	T20B3.14
chrV	16821256	16821276	+	TTGAACGGTTACATGAACAA	1.0	0.644	0.631	0.3016	0.6139	0.6222	0.6687	0.4702	0.3821	T20B3.14
chrV	16825927	16825947	+	AAACCACACCTCAGCAAACA	1.0	0.5458	0.3206	0.0181	0.3777	0.3964	0.2226	0.0931	0.0686	srh-216
chrV	16826012	16826032	+	CGTTCGAGGTCCACGTAAGG	1.0	0.7521	0.5111	0.4254	0.6674	0.5272	0.2582	-0.0961	0.121	srh-216
chrV	16826081	16826101	+	TCGGGAAGTTTGACTAGAGA	0.9315	0.6582	0.5155	0.265	0.5609	0.3388	0.0758	-0.1386	0.24	srh-216
chrV	16826109	16826129	+	CGATTGTAGGGAAGATGTAG	1.0	0.5989	0.4775	0.4254	0.6602	0.4624	0.0604	-0.1578	0.1542	srh-216
chrV	16826123	16826143	+	ATGTAGTGGATTATATAAAT	1.0	0.5718	0.4451	0.2413	0.416	0.2582	-0.8206	0.3046	0.0299	srh-216
chrV	16826152	16826172	+	GAATTTGTGCAGCATTTTGT	0.8296	0.6582	0.2696	0.0	0.3551	0.1761	-1.091	-0.7704	0.1166	srh-216
chrV	16826213	16826233	+	CTGATTGCCACCATCATGTC	1.0	0.6582	0.4318	0.2275	0.4453	0.2413	-0.5394	-0.2408	0.0558	srh-216
chrV	16827250	16827270	+	ATTTCCTTCAAAACTCCTAA	0.6504	0.6163	0.078	0.0	0.3219	0.0864	-1.4168	-1.1959	0.6666	srh-216
chrV	16827283	16827303	+	AGCACCGGGAACAATACATA	0.8609	0.6025	0.2933	0.4234	0.6117	0.2377	-0.5189	0.009	0.0196	srh-216
chrV	16827370	16827390	+	CATTTAACCGATTGCATAGT	1.0	0.6153	0.2955	0.0	0.233	0.1151	-1.172	-0.6888	0.0499	srh-216
chrV	16827415	16827435	+	TAAAAACCATAGACATAAAC	1.0	0.5624	0.2097	0.0	0.29	0.1377	-1.2004	-0.4593	0.0547	srh-216
chrV	16828748	16828768	+	TTCTTAATATCTACATACGG	1.0	0.6037	0.4262	0.0227	0.5967	0.5014	0.0338	-0.4233	0.5029	srh-214
chrV	16828764	16828784	+	ACGGTGGAACACATTCAAAA	0.7162	0.6817	0.4147	0.1567	0.4115	0.2897	-0.7012	-0.3568	0.2085	srh-214
chrV	16828794	16828814	+	AATTTCTGTACCCGGCTTTC	1.0	0.6436	0.2316	0.0	0.2775	0.042	-1.2092	-0.1054	0.0715	srh-214
chrV	16828832	16828852	+	AGTGCCGGGAGGAAGATTAT	0.9201	0.6731	0.4015	0.3663	0.3921	0.2495	-0.6637	0.8796	0.138	srh-214
chrV	16828845	16828865	+	AGATTATTGGAAGGATATAA	1.0	0.4915	0.2205	0.1975	0.4854	0.2363	-0.3231	0.5816	0.1736	srh-214
chrV	16828927	16828947	+	TAGGCGGTTTTCGAAGACGA	0.7624	0.5445	0.6354	0.4435	0.6888	0.6749	0.0858	-0.305	0.1818	srh-214
chrV	16828933	16828953	+	GTTTTCGAAGACGATGGTGA	1.0	0.7003	0.4423	0.2576	0.601	0.5201	0.0724	-0.4477	0.4049	srh-214
chrV	16829477	16829497	+	AACTTCTGCATAAGCCCCAA	1.0	0.5731	0.6248	0.3244	0.5531	0.3007	-0.0537	0.1518	0.3565	srh-214
chrV	16829510	16829530	+	AGTACTGGGAATAATATATA	0.3755	0.6163	0.2639	0.3582	0.5281	0.211	0.0633	1.0472	0.0279	srh-214
chrV	16829667	16829687	+	TTGAGATATAACTGATCACA	1.0	0.4773	0.5422	0.0692	0.4654	0.475	-0.0545	-0.0188	0.0307	srh-214
chrV	16831117	16831137	+	TCGGGGATTTTGATGACAGT	1.0	0.6676	0.5292	0.1634	0.4888	0.247	-0.5278	-0.6452	0.151	srh-215
chrV	16831132	16831152	+	ACAGTTGGAATAACTATTAG	1.0	0.7137	0.3405	0.3921	0.6171	0.3455	0.3473	0.4897	0.3452	srh-215
chrV	16831145	16831165	+	CTATTAGTGGTATTATATAA	1.0	0.5482	0.2922	0.1823	0.4606	0.1929	-1.108	-0.4494	0.223	srh-215
chrV	16831164	16831184	+	ATGGATAAGGTAGATCGGAG	1.0	0.7137	0.5434	0.5961	0.6899	0.486	0.9149	0.6266	0.1968	srh-215
chrV	16831188	16831208	+	GTAGCGATGAAGGTTCTTGT	1.0	0.6261	0.385	0.4268	0.6144	0.5979	0.2262	0.7741	0.4741	srh-215
chrV	16831233	16831253	+	GTTCTCAAAGACAATACTAA	1.0	0.6862	0.0706	0.138	0.5071	0.2891	-0.5663	-0.0154	0.3009	srh-215
chrV	16831249	16831269	+	CTAATGGCCACCAGTAAGTC	1.0	0.6392	0.2773	0.2261	0.4659	0.2803	-0.8251	-0.573	0.1476	srh-215
chrV	16831776	16831796	+	ATTAACGGAAAAAATACAAA	0.5188	0.672	0.2342	0.0	0.3057	0.1381	-0.9935	-0.5109	0.3603	srh-215
chrV	16831903	16831923	+	CACAGAAAACTCCGAACACG	0.6008	0.5754	0.3214	0.0983	0.5249	0.4203	0.05	-0.8851	0.3418	srh-215
chrV	16831933	16831953	+	TCGAGATAAAGCTGATGACA	0.7773	0.4915	0.4737	0.2779	0.5939	0.5885	0.5779	0.4497	0.0206	srh-215
chrV	16833352	16833372	+	TTTCTCTACTGTGTGCCACG	0.427	0.77	0.3162	0.0377	0.4779	0.5949	0.4127	-0.3382	0.7521	phy-3
chrV	16833379	16833399	+	ACAGCCAATGCAGACATATT	1.0	0.6025	0.4465	0.2661	0.3317	0.169	-0.6645	0.7255	0.0714	phy-3
chrV	16833425	16833445	+	CGAGCAATTCACGAATTTTT	0.5545	0.5068	0.3579	0.091	0.2519	0.012	-2.372	-1.8515	0.0217	phy-3
chrV	16833455	16833475	+	ATGGTGGAGCACGGATCAGT	0.8182	0.5718	0.5588	0.3169	0.5598	0.4466	0.4493	0.7062	0.057	phy-3
chrV	16833501	16833521	+	GACACGAAATGGCAGAAAAA	0.8355	0.6119	0.2717	0.1313	0.4947	0.3092	-0.6187	-0.4521	0.2203	phy-3
chrV	16834596	16834616	+	GATTGATCTCTGCCTCAGTC	0.6494	0.7145	0.1711	0.2071	0.4829	0.2941	-0.7624	-0.6546	0.1387	tni-3
chrV	16834648	16834668	+	CTCCTCAAGAGCACAAACTC	1.0	0.5908	0.2872	0.3714	0.5889	0.4539	-0.0034	0.1674	0.0676	tni-3
chrV	16834709	16834729	+	TCATTGATCGAGTCGACGTC	1.0	0.6817	0.4322	0.0029	0.4499	0.4423	-0.0965	0.1165	0.5535	tni-3
chrV	16834715	16834735	+	ATCGAGTCGACGTCTGGAAG	1.0	0.7798	0.4413	0.4875	0.6429	0.338	0.0943	-0.4453	0.0834	tni-3
chrV	16834812	16834832	+	CTTTCATCATGAGAAGTTTC	0.7913	0.5347	0.2491	0.0	0.2783	0.0477	-1.6108	-0.8864	0.0421	tni-3
chrV	16834903	16834923	+	AGTCAAGAAACCCTTCTTCT	0.8882	0.7003	0.1331	0.2141	0.3444	0.2049	-0.9255	0.0645	0.0468	tni-3
chrV	16837698	16837718	+	CAACATGCTCCCGGTCGACA	1.0	0.6298	0.2767	0.1464	0.5126	0.3304	-0.1899	-0.3098	0.0937	phy-3
chrV	16837712	16837732	+	TCGACATGGAAATTATCAGT	1.0	0.4784	0.3614	0.2516	0.5297	0.3076	-0.2395	-0.1157	0.0479	phy-3
chrV	16837797	16837817	+	TTTCATCGAACAACGTGATT	0.7226	0.7003	0.2658	0.0	0.3161	-0.0205	-1.636	-1.0809	0.0391	phy-3
chrV	16837896	16837916	+	GGAAGATTCGAATGTTACAG	0.9864	0.6428	0.4303	0.3655	0.6558	0.4201	0.603	0.1856	0.6865	phy-3
chrV	16838235	16838255	+	GCCCTCTCCTACCTGCCCGG	1.0	0.742	0.5844	0.5983	0.6998	0.6712	1.3997	0.4168	0.5068	phy-3
chrV	16838264	16838284	+	CGCAGTGCACTATGACTATT	1.0	0.5057	0.4371	0.1754	0.2493	0.0062	-2.3662	-1.2351	0.0342	phy-3
chrV	16838293	16838313	+	GTAGCAAACAGGACTACGAC	1.0	0.6025	0.2759	0.4448	0.6582	0.5802	0.2954	0.4114	0.4738	phy-3
chrV	16838296	16838316	+	GCAAACAGGACTACGACTGG	1.0	0.7278	0.4829	0.5601	0.665	0.539	0.8239	0.3245	0.0998	phy-3
chrV	16838322	16838342	+	AACAAGACGGGAAACCGAAT	0.9706	0.6817	0.3222	0.2641	0.4512	0.2508	-0.3227	0.0992	0.1106	phy-3
chrV	16839706	16839726	+	CATATTCCGGTGTCCACATT	1.0	0.7145	0.3757	0.1959	0.3069	0.0678	-1.4059	-0.5842	0.0392	clec-40
chrV	16839867	16839887	+	CCAACCATATTTGAGAGATT	0.5946	0.56	0.347	0.2275	0.3867	0.1472	-0.8393	-0.3733	0.1141	clec-40
chrV	16839870	16839890	+	ACCATATTTGAGAGATTTGG	0.7959	0.547	0.4916	0.368	0.626	0.3565	0.0615	0.1016	0.2635	clec-40
chrV	16839888	16839908	+	GGTGGATGCTGAGGAAAGAT	1.0	0.5762	0.4901	0.4782	0.6322	0.4541	0.0579	0.2645	0.4113	clec-40
chrV	16840093	16840113	+	ACTCTGAATTGTGAGGAGAG	1.0	0.7794	0.5241	0.5358	0.6423	0.5134	0.7667	0.3589	0.1567	clec-40
chrV	16840127	16840147	+	TTACACGTAGCTTCAGCGGT	1.0	0.5908	0.3987	0.1924	0.5476	0.5143	0.0844	0.0009	0.6014	clec-40
chrV	16840155	16840175	+	TGTACAGAGTTGTATTTAAC	1.0	0.6163	0.185	0.2322	0.3762	0.1033	-0.844	-0.0773	0.0712	clec-40
chrV	16840189	16840209	+	ATCGATCAGCACAAAATTGT	0.7727	0.5766	0.2698	0.0024	0.3291	0.2196	-0.564	-0.1888	0.0944	clec-40
chrV	16840199	16840219	+	ACAAAATTGTTGGTGCATAT	0.937	0.6298	0.1265	0.0	0.2369	0.0566	-1.5327	-0.8229	0.079	clec-40
chrV	16840504	16840524	+	TAGACACTCACCTGATGAAG	1.0	0.5197	0.5274	0.4552	0.6805	0.5447	0.8618	0.3779	0.1689	clec-40
chrV	16840774	16840794	+	AATGGAGAAACTAACTCTCC	1.0	0.6862	0.155	0.3962	0.5327	0.4736	0.2851	0.6835	0.0147	clec-40
chrV	16840795	16840815	+	GGCTCAAACTCTGATTTCGG	0.9387	0.6438	0.4349	0.3811	0.6895	0.5017	0.0171	-0.5321	0.2853	clec-40
chrV	16840828	16840848	+	TCAACGATTGTTCTCTCATT	1.0	0.5977	0.4904	0.1819	0.3333	0.1443	-1.3753	-0.5911	0.0402	clec-40
chrV	16840840	16840860	+	CTCTCATTTGGAGTCTCGTC	1.0	0.5742	0.3574	0.3051	0.466	0.1627	-0.9613	-0.8769	0.0153	clec-40
chrV	16840867	16840887	+	GTTTCTTCGGCAGACACACT	1.0	0.6447	0.3328	0.084	0.4577	0.2675	-0.4252	-0.0438	0.1694	clec-40
chrV	16840885	16840905	+	CTTGGAATCGAGTAGTTTTC	1.0	0.7003	0.2104	0.1224	0.2792	0.0855	-1.709	-1.0655	0.2036	clec-40
chrV	16843372	16843392	+	AACGTGTCGTGTCTGATCAC	0.7253	0.6959	0.4577	0.481	0.6388	0.5127	0.6572	0.7883	0.1885	clec-25
chrV	16843568	16843588	+	ACTCTACCTATCACAACGAT	1.0	0.6187	0.3748	0.0694	0.4734	0.353	-0.2949	0.1924	0.3707	clec-25
chrV	16843800	16843820	+	CCCGATAAAAATTATTGCAC	0.625	0.6015	0.1234	0.0642	0.4434	0.4104	-0.0734	0.0975	0.0634	clec-25
chrV	16844024	16844044	+	AAAAAAGTGTCGAGAACCTA	0.8758	0.5057	0.4101	0.0044	0.3937	0.3027	-0.1145	-0.0238	0.0509	clec-25
chrV	16844069	16844089	+	ATGACCCGTTCTCGTGTACC	1.0	0.5458	0.3112	0.1741	0.4445	0.4295	-0.4229	-0.478	0.0212	clec-25
chrV	16844170	16844190	+	TTTTGTTAAGATAATCCAAA	0.9806	0.6578	0.1469	0.0	0.2154	0.0858	-2.0645	-2.0576	0.6003	clec-25
chrV	16847288	16847308	+	GAATCTTTACCATTAATAGT	1.0	0.4784	0.0939	0.0	0.4069	0.2314	-0.6272	-0.2011	0.2992	clec-36
chrV	16847353	16847373	+	ACTTTCCCATTGTCCAACTC	1.0	0.7003	0.2205	0.0	0.4067	0.4096	-0.3365	-0.2087	0.128	clec-36
chrV	16847371	16847391	+	TCTGGACCCTCTAGTGTTAA	1.0	0.6578	0.4026	0.2864	0.3656	0.1918	-0.8976	-0.4727	0.1133	clec-36
chrV	16847389	16847409	+	AATGGTAACGCACTCCCCAA	1.0	0.7145	0.7395	0.4891	0.6641	0.561	0.6925	0.7913	0.2533	clec-36
chrV	16847398	16847418	+	GCACTCCCCAATGGTCACGT	0.9589	0.6157	0.2558	0.2904	0.623	0.4796	0.5882	0.4242	0.2449	clec-36
chrV	16847804	16847824	+	ACAGAGCAAGTAAGGTTGTT	1.0	0.6109	0.452	0.3385	0.3793	0.3844	-0.7709	0.0346	0.0765	clec-36
chrV	16848021	16848041	+	GCTAATCTCACCTTGTGTGC	1.0	0.6862	0.182	0.0964	0.5789	0.4723	0.3338	0.27	0.525	clec-36
chrV	16848156	16848176	+	TAAAATATTCTCACCTGAAG	0.6648	0.6995	0.249	0.0	0.4954	0.0891	-0.6053	-0.9935	0.045	clec-36
chrV	16848162	16848182	+	ATTCTCACCTGAAGTGGTCG	1.0	0.7133	0.29	0.3241	0.6071	0.3727	0.1045	-0.6481	0.3308	clec-36
chrV	16848788	16848808	+	AACTTGTCGCTAGTGATCAT	1.0	0.6817	0.433	0.2354	0.4548	0.259	-0.5939	-0.0407	0.1986	clec-26
chrV	16848969	16848989	+	AGTTTCTACAATTTCTACAT	0.7339	0.6578	0.3439	0.0	0.355	0.2698	-0.3938	0.1511	0.1229	clec-26
chrV	16849016	16849036	+	CAAAAAGCTCAACAACACAT	0.9647	0.5624	0.3466	0.0	0.4432	0.3421	-0.1592	-0.0791	0.3752	clec-26
chrV	16849197	16849217	+	GAGAACTATTCTTGTGCTGC	0.7113	0.5589	0.0059	0.0	0.2035	0.1572	-1.2377	-1.6831	0.0078	clec-26
chrV	16849287	16849307	+	CAGGCTTGCAATAATCTTGG	0.4689	0.6438	0.4025	0.4892	0.6795	0.5249	0.4848	0.3313	0.1313	clec-26
chrV	16849417	16849437	+	ATCAGCAAGTCAAGAACCTG	0.7768	0.5754	0.4444	0.4981	0.685	0.5085	0.3882	-0.173	0.085	clec-26
chrV	16849462	16849482	+	ACGATCCGTCTTTGTGTACG	1.0	0.657	0.3141	0.2714	0.4552	0.4471	-0.2387	-0.8646	0.1428	clec-26
chrV	16849627	16849647	+	CAAGCCGGACAGTGGGCCAG	0.5702	0.6297	0.7014	0.5545	0.5469	0.5881	0.5068	0.034	0.0299	clec-26
chrV	16850918	16850938	+	GAGTTCTTACCATAAATAGT	1.0	0.5482	0.3287	0.1132	0.495	0.3921	-0.0822	0.3367	0.4064	clec-37
chrV	16850992	16851012	+	TTGTCCAGCTTCCTTTCCAG	1.0	0.6722	0.556	0.4598	0.6591	0.642	0.1769	-0.1842	0.5823	clec-37
chrV	16851028	16851048	+	ACACGAAGCAGTGCTCACGT	1.0	0.6865	0.2582	0.2812	0.6175	0.5784	0.5833	0.5681	0.3181	clec-37
chrV	16851163	16851183	+	CACTATATCCCAAATACACG	1.0	0.6995	-0.0483	0.0682	0.5297	0.4078	-0.0009	-0.6828	0.7315	clec-37
chrV	16851343	16851363	+	CTCCGTGCAGCCAACAATTG	1.0	0.7562	0.363	0.3773	0.5387	0.3436	-0.2276	-0.6227	0.0338	clec-37
chrV	16851640	16851660	+	GACACCAAACTTGTTGTAGA	1.0	0.5742	0.3042	0.0	0.2799	0.2148	-0.734	-0.9012	0.1048	clec-37
chrV	16851798	16851818	+	AGTTGAAGTTTTTGTGAAAC	0.5709	0.6011	0.1748	0.0	0.0534	0.0073	-2.2091	-2.2621	0.0219	clec-37
chrV	16852855	16852875	+	CTTTTCCACTGTCCAGCATC	1.0	0.6329	0.2698	0.0	0.302	0.1966	-1.1133	-0.8297	0.044	clec-35
chrV	16852863	16852883	+	CTGTCCAGCATCTGGCCCAC	1.0	0.5317	0.6143	0.3103	0.444	0.4744	-0.2734	-0.1455	0.0999	clec-35
chrV	16852890	16852910	+	AAAGTACACACAGCTTGTAT	1.0	0.6724	0.3226	0.1757	0.4315	0.2459	-0.2042	0.8284	0.0299	clec-35
chrV	16852899	16852919	+	ACAGCTTGTATTGGTCTCGT	1.0	0.5175	0.389	0.4557	0.603	0.3844	-0.2666	-0.1224	0.0923	clec-35
chrV	16852980	16853000	+	GCCTATCACTTTCTCACCGT	1.0	0.6298	0.5366	0.3966	0.5905	0.564	0.0594	-0.169	0.1754	clec-35
chrV	16853274	16853294	+	ACCAACATTTTCCATTGATA	1.0	0.6298	0.0989	0.0939	0.3831	0.0629	-1.5931	-1.3932	0.0123	clec-35
chrV	16853613	16853633	+	CCTATCCTTACCAGGTTCAG	1.0	0.6991	0.4598	0.4638	0.6106	0.5917	0.488	0.1976	0.2699	clec-35
chrV	16853631	16853651	+	AGTGGAAGTTGACAAGGGCC	1.0	0.6187	0.504	0.3382	0.5287	0.473	0.0398	-0.2318	0.3343	clec-35
chrV	16853646	16853666	+	GGGCCTGGTTGTTGTTGAGT	0.89	0.5317	0.4872	0.4805	0.599	0.3759	-0.0475	-0.1398	0.0415	clec-35
chrV	16853781	16853801	+	TGTTGATGTTGTTGCGAAAC	0.8761	0.6153	0.3253	0.0099	0.3403	0.061	-1.3238	-1.2469	0.0231	clec-35
chrV	16854718	16854738	+	AAAATGTTGCTTCTGATCAC	1.0	0.6676	0.3288	0.0388	0.423	0.3657	-0.0046	0.2862	0.1033	clec-27
chrV	16854791	16854811	+	TGTTTTGTTAACCTACTTTT	1.0	0.5904	0.3278	0.0896	0.3588	0.0259	-1.6269	-1.2229	0.0409	clec-27
chrV	16854934	16854954	+	ACATCTTCACGTTCAAGACC	1.0	0.5068	0.1139	0.0262	0.5551	0.4467	0.3135	0.3663	0.1745	clec-27
chrV	16855105	16855125	+	GGGAACTACACCTGCACCGA	1.0	0.5873	0.5328	0.5146	0.6602	0.5826	0.7927	0.3539	0.0288	clec-27
chrV	16855326	16855346	+	ACGAGAATGTCGATAACTTG	1.0	0.6321	0.4457	0.3476	0.6323	0.4609	0.3517	0.0102	0.1359	clec-27
chrV	16855352	16855372	+	GGGTTGATTTGTGATGATCA	1.0	0.6534	0.2872	0.2858	0.6128	0.4776	-0.5562	-0.7615	0.0163	clec-27
chrV	16855371	16855391	+	ATGGGCAGTTTCTGTGCACC	1.0	0.6015	0.3379	0.1583	0.381	0.3109	-0.7269	-0.873	0.0102	clec-27
chrV	16855485	16855505	+	GCTTATCCAAATAACGTGAC	0.8423	0.6578	0.2233	0.2848	0.5783	0.4107	0.2998	0.2552	0.1492	clec-27
chrV	16857150	16857170	+	AGATTTTCAACAGCACTGTT	1.0	0.5624	0.409	0.1502	0.4048	0.4283	-0.9539	-0.627	0.101	clec-31
chrV	16857367	16857387	+	GTGCAACTACTGATGTTTGC	0.8256	0.644	0.1866	0.0994	0.3758	0.2144	-0.8044	-0.29	0.2633	clec-31
chrV	16857491	16857511	+	AAACTAAATCTAACCTGATC	1.0	0.6298	0.1384	0.0	0.2577	0.0304	-0.6746	0.1407	0.0059	clec-31
chrV	16857549	16857569	+	TCAGAACTAGCCGTGTTACC	1.0	0.6724	0.2953	0.1675	0.4688	0.3291	-0.0388	0.4311	0.2881	clec-31
chrV	16857743	16857763	+	GCCAATGATGTTTCAGAAAC	0.7458	0.5482	0.3167	0.0421	0.2987	0.1083	-1.3031	-1.1104	0.0877	clec-31
chrV	16857756	16857776	+	CAGAAACTGGCTCCATTTTT	1.0	0.5908	0.4446	0.1385	0.2539	-0.0078	-2.5566	-1.5508	0.017	clec-31
chrV	16857763	16857783	+	TGGCTCCATTTTTTGGAAAG	1.0	0.6995	0.5178	0.2554	0.4077	0.013	-1.7141	-1.8599	0.0503	clec-31
chrV	16857774	16857794	+	TTTGGAAAGTGGAGGTCTAG	0.9569	0.7133	0.399	0.1796	0.4313	0.1652	-0.3456	-0.4813	0.1734	clec-31
chrV	16858504	16858524	+	AACATGTCGTTTCTAATTAC	0.7273	0.586	0.2822	0.1779	0.3697	0.0888	-0.8072	-0.0053	0.067	clec-22
chrV	16858577	16858597	+	CGTGTTTCTAACCTATTTTT	1.0	0.6046	0.3033	0.2372	0.3525	0.0163	-1.7449	-1.1148	0.0677	clec-22
chrV	16859026	16859046	+	CAACAGGTTTTCACAGCTCC	1.0	0.6001	0.2534	0.2661	0.5177	0.194	-1.421	-1.4782	0.006	clec-22
chrV	16859047	16859067	+	GGGGACTATTCTTGTGCTGA	0.8525	0.5731	0.3106	0.0	0.2959	0.3037	-0.141	-0.7397	0.0368	clec-22
chrV	16859232	16859252	+	ATAGGAAAATCAAGCAGCTC	1.0	0.5731	0.3023	0.0702	0.5444	0.4651	0.2306	0.4751	0.109	clec-22
chrV	16859267	16859287	+	ATCAAAAAGTCGATAACCTG	0.8509	0.6179	0.3735	0.3129	0.6564	0.4679	0.1283	-0.2655	0.1202	clec-22
chrV	16859312	16859332	+	ATGACCCTTTTTCATGCACT	0.8219	0.5742	0.4032	0.0	0.2618	0.1762	-1.6995	-1.7596	0.0296	clec-22
chrV	16859326	16859346	+	TGCACTTGGGATGTTAACAG	0.8094	0.658	0.5262	0.5641	0.6805	0.6754	0.9097	0.4303	0.2358	clec-22
chrV	16859422	16859442	+	GATCATCCAAATAATGAGTA	0.5977	0.672	0.2383	0.2153	0.562	0.3738	-0.5504	-0.7284	0.1454	clec-22
chrV	16859476	16859496	+	CAAGCCGGGAACTGGGCAAA	0.8077	0.56	0.5569	0.4592	0.4571	0.3181	-0.537	-0.316	0.006	clec-22
chrV	16860840	16860860	+	GAAGTCTTACCCTGAATTGT	0.6774	0.5199	0.2194	0.3085	0.4456	0.3609	-0.2542	0.2438	0.0514	clec-32
chrV	16861438	16861458	+	CGGAGTCAGCAATGTTGTAG	1.0	0.657	0.5978	0.4314	0.6293	0.3831	-0.1467	-0.3955	0.1346	clec-32
chrV	16861533	16861553	+	GAAGATGTGCTAGGTAACGC	1.0	0.6015	0.1703	0.3666	0.6418	0.612	0.6862	0.4399	0.2263	clec-32
chrV	16861750	16861770	+	TTTAAAACGCGTTTGTTCAT	0.9115	0.6862	0.3384	0.0	0.2099	0.081	-1.4493	-0.9919	0.2082	clec-32
chrV	16861753	16861773	+	AAAACGCGTTTGTTCATTGG	1.0	0.6816	0.4482	0.0855	0.4662	0.3446	-0.5709	-0.5732	0.0601	clec-32
chrV	16862162	16862182	+	ATTTGTATCACTCTTTTCAC	1.0	0.6862	0.3143	0.0	0.3953	0.1701	-1.3563	-1.1558	0.0891	clec-24
chrV	16862237	16862257	+	CCAGTCATCAAAATGATGCT	0.8871	0.6298	0.2535	0.1882	0.5038	0.5898	0.2544	0.0951	0.4533	clec-24
chrV	16862272	16862292	+	ATTCCTGCAACTTCATTGGA	0.8974	0.5631	0.2357	0.2124	0.5617	0.5872	0.1947	0.2712	0.3993	clec-24
chrV	16862285	16862305	+	CATTGGATGGTTATATTGCT	1.0	0.6281	0.3328	0.3889	0.5079	0.2914	-0.361	-0.1359	0.068	clec-24
chrV	16862701	16862721	+	GGTTTATGTTTTACAGCTTC	1.0	0.5762	0.237	0.0652	0.326	0.0088	-1.934	-1.7356	0.0255	clec-24
chrV	16862722	16862742	+	GGAAACCGTACTTGCACTGA	1.0	0.5873	0.1939	0.3314	0.6139	0.4886	0.3612	0.2154	0.096	clec-24
chrV	16862812	16862832	+	AAGACTTGCTATGATCTCGG	1.0	0.6438	0.5552	0.5583	0.7064	0.6879	1.2671	0.6758	0.2928	clec-24
chrV	16862908	16862928	+	TCAGGAAAATCAAGCTTTGA	0.7042	0.5731	0.2964	0.011	0.3027	0.1259	-1.1139	-0.7764	0.0381	clec-24
chrV	16862943	16862963	+	ATCAGAAAGTCGAGAACCTC	0.9629	0.5057	0.35	0.335	0.5658	0.2404	-0.427	-0.2225	0.0111	clec-24
chrV	16862969	16862989	+	GGATTGATCTGTGATAGACA	1.0	0.6676	0.2264	0.3062	0.6475	0.5693	0.786	0.5795	0.3119	clec-24
chrV	16862979	16862999	+	GTGATAGACATGGACCGGCT	1.0	0.644	0.712	0.5841	0.6619	0.5212	0.4309	0.3079	0.1025	clec-24
chrV	16862988	16863008	+	ATGGACCGGCTTGGTGTACT	1.0	0.6298	0.5719	0.4044	0.417	0.3138	-0.7839	-0.501	0.0018	clec-24
chrV	16863132	16863152	+	TGCAATTATTTCATGACTAA	0.9179	0.6015	0.1444	0.0	0.1132	0.0006	-2.1084	-1.976	0.0321	clec-24
chrV	16863151	16863171	+	ATGGGACGCAAGCCGGCAAA	0.5738	0.7007	0.6198	0.4292	0.579	0.2168	-0.4771	-0.2981	0.0371	clec-24
chrV	16865816	16865836	+	AACTTTTCATGACAAATCAT	1.0	0.5482	0.3629	0.0056	0.3931	0.0607	-1.6629	-1.2672	0.1822	clec-28
chrV	16866137	16866157	+	CTCTCAACACATACAAAACT	0.9014	0.4926	0.1959	0.0904	0.3971	0.3616	-0.9432	-0.9695	0.1112	clec-28
chrV	16866309	16866329	+	GGAAATCTCACTTGCGCTTC	1.0	0.5731	0.1834	0.0271	0.3174	0.0569	-1.6759	-1.2233	0.0246	clec-28
chrV	16866337	16866357	+	CTTACGTCGGCAACAAGTGC	1.0	0.6008	0.255	0.1636	0.6026	0.4274	0.2948	0.1722	0.1838	clec-28
chrV	16866344	16866364	+	CGGCAACAAGTGCTGGAAGT	1.0	0.6582	0.5606	0.4604	0.5189	0.3667	-0.0479	-0.0665	0.0769	clec-28
chrV	16866399	16866419	+	CAGGCTTGCTTCAGTCTAGG	1.0	0.6013	0.5604	0.5755	0.6403	0.48	-0.1095	-0.3511	0.1279	clec-28
chrV	16866531	16866551	+	ATCAGCACGTTGAGAACCTT	1.0	0.5199	0.4878	0.3848	0.5088	0.2494	-1.0073	-0.5823	0.0546	clec-28
chrV	16866576	16866596	+	TAAACCCGTTTACGTGTACC	1.0	0.5317	0.1628	0.0558	0.4201	0.4769	-0.6546	-0.7404	0.0266	clec-28
chrV	16866683	16866703	+	TTTAGGTTATCCGAATAACA	1.0	0.6423	0.2531	0.0	0.4491	0.3307	-0.1368	0.1182	0.5749	clec-28
chrV	16866687	16866707	+	GGTTATCCGAATAACATGGC	0.841	0.672	0.1319	0.4048	0.666	0.4719	0.4482	0.3447	0.1556	clec-28
chrV	16868222	16868242	+	ATGGTCTTGTTGGGAAAGCC	0.9264	0.5199	0.4546	0.3622	0.4289	0.3305	-1.1839	-1.5006	0.1128	clec-33
chrV	16868482	16868502	+	ATTCCTAATTGAGAAAAGTG	0.7677	0.6044	0.3712	0.3205	0.6441	0.5676	0.4353	0.0889	0.1826	clec-33
chrV	16868599	16868619	+	AAAGGTGCAGCCAACGTTGT	1.0	0.6865	0.4301	0.201	0.3672	0.4453	-0.2261	0.0005	0.0482	clec-33
chrV	16868727	16868747	+	TAAAATAACCTTACCAGGTG	0.6426	0.6995	0.4051	0.141	0.4836	0.3746	0.0152	-0.2918	0.0154	clec-33
chrV	16868730	16868750	+	AATAACCTTACCAGGTGTGG	1.0	0.6991	0.5274	0.3862	0.6357	0.4596	0.8053	0.2991	0.2129	clec-33
chrV	16868736	16868756	+	CTTACCAGGTGTGGTGGTAG	1.0	0.6577	0.5073	0.4236	0.5772	0.3744	-0.1826	-0.6428	0.0291	clec-33
chrV	16868883	16868903	+	AGTAACCTTACCAGGTTTAA	1.0	0.6295	0.1993	0.1869	0.3696	0.073	-1.1391	-0.2167	0.081	clec-33
chrV	16869241	16869261	+	GGTATCCTTACCCGCTGTGC	1.0	0.6436	0.2546	0.2685	0.5779	0.5732	0.3108	0.1997	0.0266	clec-33
chrV	16869259	16869279	+	GCTGGAGGTTGACAACAGTT	1.0	0.6329	0.6572	0.475	0.5255	0.5549	0.2075	0.8168	0.6544	clec-33
chrV	16869603	16869623	+	TCAGAGCTTGTTATTTTATC	0.5697	0.6676	0.3573	0.2074	0.2909	-0.0024	-2.1213	-1.581	0.0278	clec-33
chrV	16870972	16870992	+	AATAAGATCGCCTGGGCAAT	1.0	0.6672	0.5231	0.0556	0.3145	0.181	-0.7756	-0.1134	0.0273	thn-4
chrV	16871027	16871047	+	TGACATCCAGATACACCATG	0.9243	0.6462	0.4394	0.5399	0.7156	0.6024	0.9561	0.4743	0.7797	thn-4
chrV	16871031	16871051	+	ATCCAGATACACCATGTGGT	1.0	0.6817	0.2997	0.3904	0.6058	0.6607	0.4958	0.2441	0.1512	thn-4
chrV	16871042	16871062	+	CCATGTGGTTGGATAAAAAC	0.9109	0.5766	0.3428	0.2981	0.4859	0.2956	-0.785	-0.3757	0.3239	thn-4
chrV	16871304	16871324	+	ATCGCTCACAGTGATATCTC	1.0	0.6025	0.2977	0.3131	0.4543	0.3997	-0.4559	0.0743	0.0292	thn-4
chrV	16871373	16871393	+	CCCTTGAATTCCAGGCCAAA	0.8845	0.5967	0.3111	0.0	0.1794	0.1757	-1.1271	-0.9796	0.2384	thn-4
chrV	16874169	16874189	+	CTCGATTCGAACGTTTTTAT	1.0	0.6582	0.2114	0.0871	0.249	-0.0028	-2.4237	-1.6447	0.0639	srw-23
chrV	16874332	16874352	+	CAATATACTATAAACACAGC	1.0	0.6015	0.0055	0.0	0.483	0.2046	-0.3101	-0.2648	0.0806	srw-23
chrV	16874361	16874381	+	GTACCAATTCACAATAATAA	0.8166	0.5742	0.0368	0.0015	0.4536	0.2429	-0.7308	-0.0175	0.3244	srw-23
chrV	16874382	16874402	+	GGAGACGAATGCGTTAAATA	1.0	0.6724	0.3362	0.229	0.4809	0.2653	-0.2661	0.4306	0.1708	srw-23
chrV	16874386	16874406	+	ACGAATGCGTTAAATATGGA	1.0	0.6298	0.2852	0.2639	0.6086	0.4585	0.0286	-0.2018	0.2557	srw-23
chrV	16874417	16874437	+	TGATCTAGTCGCCCAGGCAA	1.0	0.5351	0.404	0.4342	0.6451	0.5222	0.846	0.7413	0.4424	srw-23
chrV	16874455	16874475	+	TCACTAGAAGATTATCTATC	0.879	0.6298	0.194	0.0698	0.2763	0.2142	-0.5313	0.7085	0.2093	srw-23
chrV	16874459	16874479	+	TAGAAGATTATCTATCTGGT	0.8291	0.6392	0.3593	0.2682	0.6362	0.6018	0.5114	0.6567	0.0925	srw-23
chrV	16874465	16874485	+	ATTATCTATCTGGTTGGCAA	0.6071	0.6862	0.3326	0.0	0.5042	0.3685	0.0691	-0.09	0.2381	srw-23
chrV	16874489	16874509	+	GATGGCATCGTTAAGAACGT	1.0	0.7003	0.4413	0.3205	0.6429	0.667	0.9069	0.7591	0.706	srw-23
chrV	16874495	16874515	+	ATCGTTAAGAACGTTGGCAG	1.0	0.7137	0.4733	0.3403	0.5988	0.4692	0.5425	0.0657	0.1763	srw-23
chrV	16874555	16874575	+	GCCGGGAAAGGCAGTTAGCA	1.0	0.6392	0.4012	0.4514	0.5107	0.4022	0.1944	0.1457	0.1096	srw-23
chrV	16874626	16874646	+	AATCGAGGATGAGCTTCTAT	1.0	0.7287	0.311	0.3296	0.3592	0.1985	-0.9727	0.3414	0.1898	srw-23
chrV	16875910	16875930	+	TTAACTGCAATAACATTATT	1.0	0.4926	0.2817	0.0182	0.2994	0.0285	-1.4863	-0.5554	0.2516	F49A5.10
chrV	16875957	16875977	+	AGTGTTATCAACAGCAAGGT	1.0	0.6153	0.3983	0.3695	0.6317	0.5301	0.1342	0.2755	0.203	F49A5.10
chrV	16879508	16879528	+	TCACTGTTAACATCTGAGAA	1.0	0.6676	0.1689	0.1983	0.554	0.2153	-0.3591	-0.7243	0.4625	F09C6.3
chrV	16879513	16879533	+	GTTAACATCTGAGAATGGAT	0.8089	0.6046	0.2877	0.2957	0.6545	0.3637	0.3003	0.6109	0.3908	F09C6.3
chrV	16879874	16879894	+	GTTGTCAATAGTTGTATTGT	0.8873	0.6153	0.1782	0.2193	0.4219	0.2306	-0.636	-0.2615	0.025	F09C6.3
chrV	16879917	16879937	+	TCATAGCTGAAATGCACAGA	1.0	0.5967	0.4349	0.0718	0.5586	0.4211	0.136	0.1289	0.0849	F09C6.3
chrV	16879929	16879949	+	TGCACAGATGGATTTCCACG	1.0	0.6438	0.2962	0.5404	0.6829	0.584	0.7549	-0.0365	0.797	F09C6.3
chrV	16880029	16880049	+	ATCCGGGAACTATTGCCACC	1.0	0.6817	0.1961	0.2694	0.4117	0.4367	0.208	0.4257	0.2885	F09C6.3
chrV	16880040	16880060	+	ATTGCCACCTGGAATGTTGT	1.0	0.6589	0.2081	0.0	0.3862	0.4875	-0.1559	0.1019	0.2279	F09C6.3
chrV	16880072	16880092	+	TTGTTTCCACACGGATATCG	1.0	0.5895	0.4577	0.1478	0.5297	0.4822	0.0766	-0.127	0.1293	F09C6.3
chrV	16880085	16880105	+	GATATCGTGGCTAATATTCA	1.0	0.7003	0.1513	0.3286	0.4857	0.3972	0.1038	0.7666	0.1089	F09C6.3
chrV	16880089	16880109	+	TCGTGGCTAATATTCATGGT	1.0	0.6534	0.4643	0.5129	0.6493	0.5922	0.7045	0.6246	0.2938	F09C6.3
chrV	16880106	16880126	+	GGTTGGAGGCACTTGTTCAT	1.0	0.7381	0.4277	0.3707	0.435	0.2215	-0.7125	0.1395	0.123	F09C6.3
chrV	16880990	16881010	+	GTCATGGGTTGGCCCGTTGA	0.95	0.7101	0.525	0.5483	0.5506	0.4811	-0.377	-0.2541	0.0452	F09C6.14
chrV	16881016	16881036	+	AACTACAACTAACAACAGTG	0.9272	0.6179	0.2938	0.4456	0.6904	0.7005	0.6309	0.096	0.2259	F09C6.14
chrV	16882133	16882153	+	CATCCTTTTCATTGCGGTTG	1.0	0.6151	0.3661	0.0	0.3696	0.1946	-1.4589	-1.7345	0.0205	F09C6.11
chrV	16882256	16882276	+	ATAATTATCGCAATTAGTAG	0.8738	0.6995	0.35	0.0	0.5113	0.2434	0.2304	0.2545	0.7247	F09C6.11
chrV	16882268	16882288	+	ATTAGTAGTGGTAGTAACCT	1.0	0.6295	0.5259	0.3206	0.5679	0.6249	0.3149	0.5621	0.1593	F09C6.11
chrV	16882900	16882920	+	AGTCGATACCACAGTGAACG	1.0	0.7133	0.278	0.3499	0.6614	0.5448	0.3911	-0.3643	0.2896	F09C6.12
chrV	16882960	16882980	+	CTCGCAGGACAATAGACAGG	1.0	0.658	0.5134	0.5165	0.6543	0.5751	0.761	0.3367	0.209	F09C6.12
chrV	16885071	16885091	+	ATCATGGGTTGGGCCGTCGA	0.787	0.7101	0.6402	0.5621	0.6248	0.4808	0.0619	-0.068	0.0616	F09C6.13
chrV	16885091	16885111	+	TGGAAAAATTGTTACTAAAG	0.9821	0.6711	0.3265	0.2331	0.498	0.111	-0.576	-0.7819	0.0922	F09C6.13
chrV	16885154	16885174	+	TAATCGAATTGACAACAGTG	0.8289	0.5858	0.4092	0.3801	0.7046	0.6898	1.1868	0.6138	0.1294	F09C6.13
chrV	16885234	16885254	+	TCACGGACTTGACACAGATT	1.0	0.6959	0.312	0.3116	0.4331	0.2967	-0.5926	0.307	0.051	F09C6.13
chrV	16887974	16887994	+	GAGGCTTTTTTCTGCTCTTC	1.0	0.5033	0.2754	0.1546	0.2384	0.056	-2.0746	-2.0373	0.0031	F09C6.1
chrV	16888388	16888408	+	TATCAATATGATTATCGTCT	0.7724	0.6578	0.2654	0.0	0.3364	0.3357	-0.4068	0.1667	0.0671	F09C6.1
chrV	16888404	16888424	+	GTCTTGGCTGCTCTTGTCGA	1.0	0.6959	0.4491	0.2675	0.5822	0.6004	0.4074	-0.2551	0.1395	F09C6.1
chrV	16889354	16889374	+	GGACATTTTTGATTTAATTT	0.7152	0.6156	-0.0128	0.0951	0.2857	0.0147	-2.0214	-1.85	0.0306	fbxa-44
chrV	16889372	16889392	+	TTTGGGGAGGCTAAAACCTA	1.0	0.6706	0.5129	0.4237	0.5447	0.3852	-0.4304	-0.2657	0.0754	fbxa-44
chrV	16889841	16889861	+	AGAAGCGCTGTCGATAGTTT	0.3174	0.6865	0.4505	0.2746	0.4001	0.1062	-1.1422	-0.3649	0.0785	fbxa-44
chrV	16890011	16890031	+	GAACTTTTATGACGAAACAA	0.714	0.4915	0.3177	0.1224	0.5383	0.2899	-0.9692	-1.2664	0.4866	fbxa-44
chrV	16890179	16890199	+	CGATTTGTTGACGTCTGTCC	1.0	0.644	0.3373	0.1303	0.537	0.2585	-0.4482	-0.4764	0.0326	fbxa-44
chrV	16890217	16890237	+	TGATAACCCATCTGAGCCAA	1.0	0.5057	0.5835	0.1905	0.563	0.3337	0.1456	-0.2306	0.0995	fbxa-44
chrV	16893915	16893935	+	GTGTTCAGACCAGACTATAC	0.3252	0.6582	0.2617	0.2297	0.4627	0.3227	-0.2655	0.9189	0.062	F09C6.15
chrV	16898844	16898864	+	AATTTTTCCATAGACTGAGA	0.9647	0.672	0.2237	0.0	0.3854	0.1246	-1.3543	-1.1916	0.0631	fbxa-45
chrV	16898912	16898932	+	AGAACTTCCGCATCAAAATA	0.7292	0.5209	0.2932	0.172	0.4564	0.2003	-1.019	-0.4257	0.1347	fbxa-45
chrV	16899055	16899075	+	ATAGTCATAGATTGTTAACA	0.8471	0.5731	0.2684	0.1592	0.5025	0.5241	0.4538	0.8141	0.3615	fbxa-45
chrV	16899366	16899386	+	GTTTAAACTCACAGTTCCAT	0.5084	0.6153	0.3499	0.0	0.4353	0.1669	-1.1135	-0.7988	0.2277	fbxa-45
chrV	16901771	16901791	+	ATCTTGAGGATGCCTCTGCA	1.0	0.6959	0.2892	0.364	0.6062	0.6478	0.2275	0.0929	0.1244	srd-68
chrV	16901794	16901814	+	TTTCCTTGTGAACTTGAGCG	1.0	0.7002	0.3632	0.1382	0.5671	0.4914	0.0773	-0.6434	0.8836	srd-68
chrV	16902131	16902151	+	GCACCTACCTGAAAAAGCAG	1.0	0.5764	0.2299	0.3113	0.6684	0.6054	0.9713	0.1367	0.7702	srd-68
chrV	16902160	16902180	+	GTAGTGAAGTGAGAAGAGCT	0.7668	0.6001	0.4846	0.5161	0.6875	0.625	0.7581	0.5576	0.3279	srd-68
chrV	16902205	16902225	+	GTCCATGTACTTGAGGCTCA	1.0	0.644	0.3258	0.459	0.5786	0.5526	0.2623	0.1294	0.0608	srd-68
chrV	16902501	16902521	+	ATAGCAGTGATAACAAAACG	1.0	0.5764	0.315	0.5261	0.7213	0.6801	1.0171	0.4846	0.4852	srd-68
chrV	16905039	16905059	+	CGACCAAATAACGATAGATA	1.0	0.5742	0.1775	0.1086	0.4607	0.2786	-0.2505	0.0009	0.0462	nhr-262
chrV	16905280	16905300	+	TATCCAGAGAAGAGACCTAG	1.0	0.5619	0.3845	0.5517	0.6989	0.4514	0.193	0.1159	0.2609	nhr-262
chrV	16905299	16905319	+	GTGGGTCCACGAAAAATATC	1.0	0.5908	0.3114	0.2092	0.3949	0.0934	-0.7991	-0.1506	0.1262	nhr-262
chrV	16905305	16905325	+	CCACGAAAAATATCTGGAGA	1.0	0.6298	0.2068	0.1307	0.5191	0.1849	-0.4331	-0.7964	0.1148	nhr-262
chrV	16906018	16906038	+	GCCTGAAACAAGCAACAGAA	0.9737	0.5624	0.2685	0.2297	0.5887	0.3228	-0.1173	-0.3632	0.2405	nhr-262
chrV	16906142	16906162	+	GACATCAAAAGAAGCTGACT	0.7939	0.5589	0.1957	0.2021	0.507	0.3334	-0.3542	-0.1368	0.0086	nhr-262
chrV	16906150	16906170	+	AAGAAGCTGACTTGGGAATC	0.902	0.6109	0.4168	0.3463	0.4054	0.27	-0.7154	0.0456	0.006	nhr-262
chrV	16906164	16906184	+	GGAATCTGGTTACTTCAAAA	0.7093	0.644	0.217	0.3398	0.5394	0.2321	-0.2601	-0.0906	0.1976	nhr-262
chrV	16908676	16908696	+	ACTGCTGGATACAAGTAGCA	1.0	0.6305	0.2658	0.353	0.5543	0.6843	0.5041	0.5125	0.5337	F09C6.16
chrV	16908739	16908759	+	TACATCCTGTCATAGTCCGC	1.0	0.644	0.3074	0.1206	0.5679	0.5337	0.6783	0.6557	0.1842	F09C6.16
chrV	16909746	16909766	+	GGTCAAAATGTAGATCAAGT	0.9811	0.672	0.2329	0.1909	0.4909	0.3616	0.142	0.178	0.4035	F09C6.16
chrV	16909758	16909778	+	GATCAAGTTGGTAAGGCATA	1.0	0.6862	0.4008	0.3986	0.5661	0.3632	-0.4137	0.3559	0.0264	F09C6.16
chrV	16909766	16909786	+	TGGTAAGGCATATGGATAAA	1.0	0.5731	0.521	0.3061	0.4918	0.204	-0.6427	0.1164	0.1052	F09C6.16
chrV	16909784	16909804	+	AATGGAATATATAAATGACT	0.9281	0.5762	0.1193	0.0692	0.4792	0.2826	-0.3247	-0.0987	0.0674	F09C6.16
chrV	16912442	16912462	+	AAAGTCAATCGGGTCTCGTG	1.0	0.742	0.5287	0.4255	0.6293	0.5171	0.7291	0.2948	0.0801	nhr-116
chrV	16912470	16912490	+	CCAACCGAGTGTTTAGTATG	1.0	0.5764	0.3149	0.4871	0.5967	0.5249	0.46	0.0912	0.1981	nhr-116
chrV	16912502	16912522	+	GCACGGATATCATTATAATG	0.9277	0.6556	0.2342	0.3887	0.6348	0.4526	0.7321	0.6216	0.6155	nhr-116
chrV	16912574	16912594	+	AAGGAGTTTTAGCTGTAAAT	0.7174	0.6676	0.3235	0.2488	0.3761	0.1178	-1.0388	-0.5344	0.0608	nhr-116
chrV	16912767	16912787	+	CTTCAAAGGTGTCTATCAGT	0.8913	0.6187	0.3353	0.1496	0.4729	0.2503	-0.3798	-0.2994	0.0767	nhr-116
chrV	16912772	16912792	+	AAGGTGTCTATCAGTTGGAA	1.0	0.6109	0.459	0.4354	0.6193	0.4581	0.1103	0.4434	0.0794	nhr-116
chrV	16912787	16912807	+	TGGAATGGATCCTGGAGCAA	1.0	0.5873	0.5774	0.5747	0.6535	0.6072	0.6014	0.3139	0.2643	nhr-116
chrV	16912915	16912935	+	CAAATAATTCAAAGAAACCG	0.7254	0.5328	0.2736	0.1475	0.5984	0.4064	0.2722	-0.5388	0.1835	nhr-116
chrV	16912934	16912954	+	GTGGGAATTAGTTAAATCCT	1.0	0.5482	0.3912	0.3832	0.5482	0.6391	0.061	0.4456	0.0713	nhr-116
chrV	16912976	16912996	+	AATCGATATGCTAGTGTACT	1.0	0.6295	0.4498	0.0682	0.2429	0.2881	-0.7244	-0.2834	0.0163	nhr-116
chrV	16913023	16913043	+	AATCCTCTTATAATCCGGAC	1.0	0.6022	0.4407	0.2354	0.5534	0.315	0.0647	0.1967	0.0564	nhr-116
chrV	16913033	16913053	+	TAATCCGGACTGGAACGAAA	1.0	0.5351	0.4146	0.3191	0.5855	0.3397	0.0032	0.0987	0.2635	nhr-116
chrV	16913042	16913062	+	CTGGAACGAAATGGACGGTC	1.0	0.5057	0.6472	0.5354	0.6519	0.5346	-0.1474	-0.2595	0.0126	nhr-116
chrV	16913091	16913111	+	ATAGGGTTTGCTGATCGATA	1.0	0.6959	0.4504	0.4126	0.5915	0.3865	-0.3534	0.0684	0.0596	nhr-116
chrV	16913097	16913117	+	TTTGCTGATCGATATGGGGT	1.0	0.6305	0.4171	0.0	0.4884	0.5158	0.551	0.0872	0.14	nhr-116
chrV	16915833	16915853	+	TCTCACAGATATTTACAAAT	0.4722	0.5904	0.2184	0.1582	0.3286	0.0776	-1.2647	-0.3858	0.2267	F09C6.10
chrV	16915879	16915899	+	AATTTGTAATTTCGGTCCAC	0.6914	0.6247	0.3925	0.0	0.2849	0.1824	-0.2026	-0.0884	0.0455	F09C6.10
chrV	16916051	16916071	+	TGACAAGCTCTCATTTCGGT	0.7924	0.6582	0.27	0.054	0.4919	0.3175	-0.0014	-0.0765	0.5094	F09C6.10
chrV	16916062	16916082	+	CATTTCGGTTGGTATTCCTG	1.0	0.77	0.5444	0.5296	0.7103	0.547	0.2706	0.0523	0.4379	F09C6.10
chrV	16917748	16917768	+	AAGGAATAATATTCTTCGCA	1.0	0.6156	0.2973	0.0975	0.4414	0.4139	0.2188	0.3311	0.0688	fbxa-206
chrV	16917970	16917990	+	CGATATCGATTTTATCGTCG	1.0	0.6853	0.2087	0.2076	0.5453	0.2873	-1.2238	-1.488	0.1836	fbxa-206
chrV	16918088	16918108	+	CTTGCTTTCCTCGTCGACAA	1.0	0.6447	0.4789	0.1051	0.4519	0.281	-0.6418	-0.9815	0.3849	fbxa-206
chrV	16918127	16918147	+	GACTTGTCTCATCGATAATC	1.0	0.5293	0.2282	0.0	0.3075	0.1103	-1.4947	-0.5367	0.0309	fbxa-206
chrV	16918288	16918308	+	ATCCAAATTCAAATTTCCAT	0.534	0.6156	0.3201	0.0	0.212	0.1085	-1.6242	-1.4038	0.0612	fbxa-206
chrV	16918379	16918399	+	CTTTTATACGCTTCAAAAAC	0.7602	0.6046	0.1408	0.0	0.1929	0.0665	-2.1403	-2.026	0.0375	fbxa-206
chrV	16919006	16919026	+	CTAGAAAGATCATCAAATAT	1.0	0.5624	0.2461	0.068	0.4014	0.1771	-0.5583	0.0356	0.3346	Y102A5C.2
chrV	16919128	16919148	+	GAACGTCAACCGGTTCCTCC	0.5975	0.6865	0.1029	0.3963	0.5642	0.4269	-0.4092	-0.2803	0.056	Y102A5C.2
chrV	16919142	16919162	+	TCCTCCTGGAGACGCAGGTC	1.0	0.5458	0.4869	0.3696	0.5193	0.372	-0.1736	-0.1979	0.0029	Y102A5C.2
chrV	16922328	16922348	+	TGAAGACGTGCAACAGACAC	1.0	0.5908	0.4926	0.52	0.6612	0.4362	0.1055	-0.0885	0.1674	Y102A5C.4
chrV	16922367	16922387	+	CGGCGAATACGTTATCGAGT	1.0	0.644	0.4121	0.2238	0.5329	0.4129	0.0503	0.185	0.4657	Y102A5C.4
chrV	16922428	16922448	+	GTCGTGCTCAGTAACACCAT	1.0	0.6817	0.5849	0.5758	0.7093	0.5732	0.1831	0.29	0.2919	Y102A5C.4
chrV	16922439	16922459	+	TAACACCATTGGAAAGTATT	0.7345	0.5766	0.2752	0.0844	0.3516	0.1501	-1.1077	0.1058	0.0348	Y102A5C.4
chrV	16922490	16922510	+	ATTAACTTTGTCAACTCGTG	1.0	0.7417	0.3136	0.1549	0.571	0.2034	-0.3956	-0.8081	0.1309	Y102A5C.4
chrV	16922496	16922516	+	TTTGTCAACTCGTGTGGAAT	0.8596	0.6436	0.3582	0.0	0.3428	0.1174	-0.8099	-0.8524	0.0248	Y102A5C.4
chrV	16922607	16922627	+	TTTTCAGGAAGACCTCGTCG	1.0	0.7144	0.4889	0.0	0.5619	0.5766	-0.0669	-0.4179	0.7655	Y102A5C.4
chrV	16922772	16922792	+	CGAGTATGTACAACTAGCTC	1.0	0.644	0.2406	0.3514	0.6035	0.4723	0.1227	0.2297	0.0375	Y102A5C.4
chrV	16922791	16922811	+	CTGGGTTCAATCATGACACT	1.0	0.644	0.5249	0.2771	0.4462	0.4352	-0.2175	-0.1291	0.0804	Y102A5C.4
chrV	16922810	16922830	+	TTGGCGGAATTGTCATCGGG	1.0	0.6142	0.8145	0.4702	0.6323	0.5995	0.8301	0.357	0.2754	Y102A5C.4
chrV	16922847	16922867	+	GGAAGGGCTGAATGAGAAAA	0.7074	0.5434	0.6398	0.3954	0.6155	0.2349	-0.3747	-0.3912	0.3203	Y102A5C.4
chrV	16922901	16922921	+	AAAGAATATGAACTCTCGGT	1.0	0.6298	0.4868	0.178	0.6015	0.5776	0.6266	0.7133	0.2796	Y102A5C.4
chrV	16923265	16923285	+	ATCAACAAATCCTTTGAAAA	0.4823	0.6298	0.1742	0.0	0.2273	0.0418	-1.5597	-1.6216	0.0391	Y102A5C.4
chrV	16923271	16923291	+	AAATCCTTTGAAAATGGCCA	1.0	0.56	0.0891	0.0	0.5191	0.3298	-0.5969	-0.9437	0.3105	Y102A5C.4
chrV	16923312	16923332	+	AGAAGGCAGTTTTCGAAAAA	0.7798	0.6817	0.3917	0.1692	0.363	0.068	-1.4856	-1.3521	0.1329	Y102A5C.4
chrV	16923451	16923471	+	CGGCGGAGGTAAAGATGAAA	1.0	0.5434	0.5661	0.3759	0.5059	0.2444	-0.5535	-0.3962	0.0504	Y102A5C.4
chrV	16923534	16923554	+	ACAATAGCAGAACAACTTAC	0.9236	0.5624	0.154	0.0606	0.4198	0.1368	-0.895	0.2139	0.2751	Y102A5C.4
chrV	16927065	16927085	+	GGAATTGGTAGGGAATCGGC	1.0	0.5766	0.3466	0.4651	0.6593	0.5641	0.6544	0.7061	0.3788	Y102A5C.36
chrV	16927068	16927088	+	ATTGGTAGGGAATCGGCTGG	0.6412	0.7842	0.773	0.4175	0.4888	0.3938	0.017	-0.2529	0.0327	Y102A5C.36
chrV	16927111	16927131	+	CACGGGTTTCGGCGTTAAAC	1.0	0.6534	0.3039	0.1632	0.2324	0.1335	-0.9682	-0.6402	0.0425	Y102A5C.36
chrV	16927132	16927152	+	GGAGTTCCGGTTGAACTGTG	0.64	0.6604	0.5906	0.6249	0.7242	0.6742	0.7601	0.2519	0.2661	Y102A5C.36
chrV	16927149	16927169	+	GTGTGGACTTTTGCAGGACC	1.0	0.6001	0.3814	0.466	0.6506	0.343	-0.621	-0.8317	0.0403	Y102A5C.36
chrV	16939348	16939368	+	AAACAGTAGCGATATGTTTA	1.0	0.6817	0.1799	0.0756	0.2917	0.1967	-1.1997	-0.2274	0.0279	fbxa-148
chrV	16939361	16939381	+	ATGTTTATGGACAGAGAAGG	1.0	0.5612	0.6801	0.3824	0.6384	0.4293	0.1774	-0.109	0.116	fbxa-148
chrV	16939391	16939411	+	TTCGTAAATGATCTACCTCA	1.0	0.5482	0.3398	0.3191	0.5455	0.5091	0.0765	0.0829	0.1662	fbxa-148
chrV	16939400	16939420	+	GATCTACCTCATGGCATTGT	1.0	0.6436	0.3572	0.1922	0.4179	0.4352	-0.0215	0.5074	0.1136	fbxa-148
chrV	16952170	16952190	+	TTGTATTCCAACTCAGCAAG	0.3204	0.6321	0.5603	0.0138	0.5281	0.3006	-0.0982	-0.5195	0.2616	clec-238
chrV	16952645	16952665	+	ACTTAGGTGTTTGTTGGATC	1.0	0.7097	0.3585	0.2016	0.4296	0.3022	-0.6096	-0.6749	0.0322	clec-238
chrV	16954156	16954176	+	TTTAACACTATCATGAGCAT	1.0	0.672	0.2487	0.0	0.4638	0.2888	-0.3494	-0.3219	0.3844	srh-206
chrV	16954344	16954364	+	ACACAGCACGCTAGGTGCGA	1.0	0.6392	0.29	0.2702	0.5961	0.4585	0.2601	0.2253	0.0492	srh-206
chrV	16954377	16954397	+	TATTGATACGGTAGGAAGAA	0.7828	0.6295	0.2789	0.2641	0.5608	0.298	-0.5603	-0.4985	0.0692	srh-206
chrV	16954788	16954808	+	AGTGACAATATGCATTGATA	1.0	0.6862	0.2785	0.2607	0.5475	0.3525	-0.1065	0.7617	0.0484	srh-206
chrV	16954801	16954821	+	ATTGATATGGCTAGAAATTG	0.7061	0.6175	0.3602	0.3171	0.5645	0.4416	0.1499	0.0565	0.0163	srh-206
chrV	16957028	16957048	+	AAGTTCCGTGCCCGACAGGC	0.6604	0.5482	0.4026	0.4338	0.5598	0.3457	-0.6171	-0.5669	0.0472	clec-239
chrV	16957123	16957143	+	AAACATATTCAGGTATTTAT	1.0	0.5624	0.1363	0.0253	0.2988	0.0494	-1.5873	-0.5495	0.0256	clec-239
chrV	16957129	16957149	+	ATTCAGGTATTTATTGGTCT	0.979	0.6955	0.4492	0.1206	0.3971	0.2229	-1.3385	-1.204	0.051	clec-239
chrV	16957291	16957311	+	GGTTCATATGTTTCATTGAA	0.7627	0.5206	0.3792	0.1393	0.3637	0.2619	-0.8627	-0.8292	0.2217	clec-239
chrV	16957303	16957323	+	TCATTGAATGGCAATACTGT	1.0	0.6676	0.2287	0.0	0.5252	0.4289	-0.0677	-0.1296	0.0643	clec-239
chrV	16957310	16957330	+	ATGGCAATACTGTTGGAGTG	1.0	0.6438	0.6023	0.559	0.6226	0.5825	0.3873	-0.0246	0.1295	clec-239
chrV	16957315	16957335	+	AATACTGTTGGAGTGTGGCT	0.6356	0.6305	0.4759	0.3283	0.5927	0.4616	0.3211	0.1319	0.0712	clec-239
chrV	16957340	16957360	+	CTCAAAGGACGGCCGCATGT	0.6436	0.6865	0.4804	0.1815	0.4413	0.3473	0.1289	0.2342	0.0755	clec-239
chrV	16964463	16964483	+	TCGATCTTCTTCTTCTGTTG	0.8875	0.6995	0.3946	0.2519	0.467	0.4325	-0.3631	-0.7567	0.1251	efl-1
chrV	16965427	16965447	+	TCGGCTCGTGTGCCCATTTG	1.0	0.7006	0.7196	0.5566	0.4518	0.2051	-0.2484	-0.0892	0.082	efl-1
chrV	16965460	16965480	+	TCCTCATCCTCGTCGAAATC	1.0	0.6025	0.2056	0.0	0.2718	0.1194	-0.9165	-0.2434	0.0691	efl-1
chrV	16965568	16965588	+	GTTCTTTATCGAGCTCTGTT	1.0	0.7003	0.2004	0.0191	0.3543	0.2708	-0.8037	-0.4412	0.1595	efl-1
chrV	16965609	16965629	+	GAAGCTCCATGTCAGATAAT	1.0	0.6025	0.3799	0.2346	0.4195	0.1896	-0.4808	0.4362	0.1307	efl-1
chrV	16966948	16966968	+	TGAACAAATTTTGAATAATC	0.3596	0.4642	0.2739	0.0	0.2792	-0.0008	-2.1819	-1.9754	0.0291	fbxa-90
chrV	16967161	16967181	+	GTTACCTATGAGCAAGTTGA	0.6344	0.5489	0.3433	0.2555	0.5952	0.5225	0.0111	0.2371	0.3294	fbxa-90
chrV	16967191	16967211	+	CAAGTTGAATATAAGAACAG	0.7995	0.6853	0.3074	0.3274	0.6345	0.6906	1.2448	0.8157	0.2323	fbxa-90
chrV	16967206	16967226	+	AACAGTGGCCGAGTACATGC	1.0	0.6049	0.369	0.4019	0.6333	0.6063	0.8122	0.9028	0.1494	fbxa-90
chrV	16967232	16967252	+	GAACCACGTTGAAATGTTGA	1.0	0.5884	0.1662	0.1494	0.4899	0.3479	-0.5432	-0.7176	0.1084	fbxa-90
chrV	16967250	16967270	+	GATGGAGGACTTGAAGAGCT	1.0	0.6329	0.6795	0.5641	0.6457	0.5687	0.6525	0.4174	0.1482	fbxa-90
chrV	16967289	16967309	+	TGATGAATTTCTGATACAGC	1.0	0.6298	0.1459	0.0	0.3756	0.1296	-0.8382	-0.8649	0.0838	fbxa-90
chrV	16967500	16967520	+	AAGTACTATGAGCCGATAAA	1.0	0.6582	0.5444	0.2832	0.5024	0.2737	-0.3104	0.4654	0.2966	fbxa-90
chrV	16967508	16967528	+	TGAGCCGATAAATGGCGTTG	1.0	0.5871	0.4348	0.4111	0.6454	0.5568	0.6042	0.0114	0.1017	fbxa-90
chrV	16967522	16967542	+	GCGTTGTGGAACTCGAGCAA	1.0	0.6817	0.649	0.5011	0.6532	0.5756	0.7757	0.6086	0.3029	fbxa-90
chrV	16973640	16973660	+	CGGTCATTTCCTATTCCAGA	0.4903	0.56	0.1643	0.1117	0.4887	0.1572	-1.174	-1.2811	0.265	srh-119
chrV	16975296	16975316	+	CCCGCTCAGATCGCACTCGT	0.6576	0.5351	0.5864	0.4287	0.5821	0.3557	-0.0643	0.0227	0.0402	srx-54
chrV	16981288	16981308	+	CATGTGACATGTTCTCAGCT	0.6695	0.7239	0.2429	0.2364	0.4959	0.4737	0.0049	0.0537	0.2745	srz-54
chrV	16986735	16986755	+	TTCGTACACACTGTCCGATA	1.0	0.6582	0.6005	0.3506	0.4441	0.2317	-0.7051	-0.1502	0.0113	Y102A5C.40
chrV	16986952	16986972	+	AGTAGTCGTTGTGATCGTTG	1.0	0.77	0.5953	0.5613	0.6934	0.5863	0.6467	0.3919	0.3909	Y102A5C.40
chrV	16987030	16987050	+	CGTCGGAGTTGCCGGTTTTT	0.6	0.6956	0.3416	0.2381	0.1782	-0.0138	-2.0445	-1.4025	0.0612	Y102A5C.40
chrV	16988477	16988497	+	TTCAAAGTACTTGCCTGGAC	1.0	0.644	0.3405	0.2861	0.4689	0.0493	-1.1236	-1.1401	0.0317	Y102A5C.27
chrV	16988501	16988521	+	TTCGGTAGTTGTTGTTGTAG	0.2439	0.657	0.47	0.3194	0.4994	0.3247	0.0609	-0.097	0.0436	Y102A5C.27
chrV	16988545	16988565	+	GTGCTTCTGTGACTGGTGAC	1.0	0.6582	0.4731	0.5178	0.6217	0.3627	-0.6053	-0.9312	0.0497	Y102A5C.27
chrV	16988553	16988573	+	GTGACTGGTGACTGGGGCTC	1.0	0.5317	0.6834	0.6144	0.5983	0.4523	-0.1349	-0.3156	0.0303	Y102A5C.27
chrV	16988585	16988605	+	AAGTGCCGCAGGTGCCGAAG	1.0	0.6995	0.7262	0.5726	0.6426	0.5826	0.9415	0.6006	0.083	Y102A5C.27
chrV	16988604	16988624	+	GTGGTCGGTGTTGAGGTTAT	1.0	0.6724	0.8138	0.5001	0.4097	0.2029	-0.5977	0.1811	0.0253	Y102A5C.27
chrV	16988618	16988638	+	GGTTATTGGCTTGAACGGCT	1.0	0.6046	0.57	0.4221	0.6669	0.484	-0.0871	-0.3042	0.0678	Y102A5C.27
chrV	16988634	16988654	+	GGCTTGGAGTGTAGTCCCGA	0.7891	0.6109	0.5857	0.5885	0.7002	0.5677	0.4656	0.2209	0.292	Y102A5C.27
chrV	16988638	16988658	+	TGGAGTGTAGTCCCGATGGA	1.0	0.6724	0.6088	0.6223	0.6455	0.6141	0.7308	0.6199	0.4122	Y102A5C.27
chrV	16992773	16992793	+	TTTTGTGTTTACGTTTTTTG	0.4765	0.7558	0.3172	0.0	0.2897	0.0173	-1.6339	-1.8309	0.0229	srz-95
chrV	16992932	16992952	+	AGCTTTGCCTATATGTCTTC	1.0	0.6298	0.1503	0.1018	0.3433	0.0277	-1.8943	-1.0904	0.0116	srz-95
chrV	16993139	16993159	+	TCTTAACTTTGGAAAACAGT	0.6187	0.5904	0.1886	0.0	0.4457	0.0663	-1.1872	-1.2209	0.156	srz-95
chrV	16993178	16993198	+	TATCACCTTAAGTGTTTATT	0.6989	0.6295	0.3028	0.0	0.2605	0.0775	-1.3657	-0.6885	0.0101	srz-95
chrV	16999424	16999444	+	GTTGCACTAGTTTTCCATAA	1.0	0.6163	0.5223	0.0969	0.3616	0.1516	-1.5664	-1.2002	0.2411	str-217
chrV	16999764	16999784	+	TGCTACCAAGATCCATACTA	1.0	0.5766	0.4222	0.369	0.6229	0.6469	0.6423	0.9494	0.2407	str-217
chrV	16999777	16999797	+	CATACTATGGCATAAAAAAG	1.0	0.6044	0.3287	0.3742	0.6765	0.4845	0.3674	0.0689	0.2629	str-217
chrV	16999884	16999904	+	TATAACAACAAACATGCCCA	0.5615	0.672	0.2163	0.2413	0.7291	0.6053	0.629	0.2253	0.2299	str-217
chrV	17000242	17000262	+	AAATTTGCTGCCACTGAAAT	1.0	0.6724	0.3599	0.0	0.2284	0.0089	-1.7334	-1.4775	0.0435	str-217
chrV	17001551	17001571	+	TTTTAACAATGTATATGATT	0.631	0.5762	0.2012	0.0	0.2684	0.0105	-2.1163	-1.7758	0.0237	sri-9
chrV	17002336	17002356	+	AGTTGAATTCATTATGGCTG	1.0	0.7275	0.2567	0.0073	0.5294	0.3985	-0.0478	-0.4347	0.1961	sri-9
chrV	17002373	17002393	+	ATTTTCCTTCCAATGAAAGG	1.0	0.7558	0.4454	0.0	0.4196	0.4846	-1.0136	-1.151	0.3254	sri-9
chrV	17002768	17002788	+	ATTATCCACAGTGCCTATTT	0.8796	0.7145	0.288	0.0231	0.3313	0.1291	-1.3426	-0.1412	0.0083	sri-9
chrV	17002845	17002865	+	AGGACTGTCGGTGCGGGGAT	0.6818	0.6167	0.6357	0.6378	0.6471	0.1508	-0.8236	-0.6242	0.0502	sri-9
chrV	17002853	17002873	+	CGGTGCGGGGATTGGCTTCT	1.0	0.6157	0.6162	0.4014	0.276	0.0582	-1.7328	-1.0535	0.0037	sri-9
chrV	17005639	17005659	+	TGATGCCATTCCTGACCTTC	1.0	0.5199	0.2891	0.2059	0.3699	0.2077	-0.9252	-0.4965	0.0366	srh-131
chrV	17006236	17006256	+	ATGCTCTATGCAATTCATTA	1.0	0.644	0.3251	0.0221	0.3096	0.2083	-1.1873	-0.1226	0.0756	srh-131
chrV	17006262	17006282	+	CACCGCACTAGTTATCTCGT	1.0	0.6582	0.1951	0.3232	0.5329	0.457	0.1365	0.2205	0.363	srh-131
chrV	17007696	17007716	+	TCAAGGTAGATTGCAAAATG	1.0	0.6698	0.5759	0.4708	0.6551	0.6056	1.0675	0.7473	0.0859	sri-69
chrV	17007894	17007914	+	CCAATTATTTTAGCATATAC	0.9786	0.534	0.1361	0.0	0.2203	0.044	-2.0408	-1.6	0.0416	sri-69
chrV	17007940	17007960	+	TCGCAATTTTTTGATGCTTT	0.8491	0.6156	0.4046	0.0	0.0337	0.0032	-2.6499	-2.6353	0.019	sri-69
chrV	17008000	17008020	+	TGAGTATTAGGCAGACAAGC	1.0	0.5057	0.2207	0.2663	0.6032	0.4382	0.2345	0.5908	0.3341	sri-69
chrV	17008272	17008292	+	ATTCCCCAAGCTCTTTTGTT	0.8921	0.6589	0.3316	0.2064	0.3026	0.2261	-1.311	-0.8422	0.0495	sri-69
chrV	17008332	17008352	+	GCGAGGAAATTCCGATAAAA	0.9869	0.5293	0.4933	0.0825	0.2977	0.1923	-0.8964	-0.4325	0.3353	sri-69
chrV	17009178	17009198	+	TATACCATCCGATTGTGATC	0.68	0.6305	0.1656	0.0109	0.3943	0.3829	-0.2474	0.5928	0.1114	F49H6.13
chrV	17010890	17010910	+	GAAGAATTTGTGAGACCTAG	1.0	0.5612	0.3565	0.3949	0.6334	0.2233	-0.3298	-0.6012	0.2228	clec-240
chrV	17010897	17010917	+	TTGTGAGACCTAGTGGAACA	0.6255	0.6582	0.4001	0.4468	0.5945	0.617	0.5556	0.24	0.121	clec-240
chrV	17010960	17010980	+	AATTCCATTTCAGGTATTTA	1.0	0.5596	0.0457	0.0	0.3037	0.0628	-1.7728	-1.1469	0.0108	clec-240
chrV	17010967	17010987	+	TTTCAGGTATTTATGGGTAT	0.9713	0.6955	0.5601	0.1968	0.4165	0.0865	-0.8882	-0.5269	0.1678	clec-240
chrV	17010997	17011017	+	CCAACTGCGGCTGGCCTGTG	0.9597	0.6297	0.7424	0.568	0.5554	0.5612	0.1029	-0.3529	0.0143	clec-240
chrV	17011000	17011020	+	ACTGCGGCTGGCCTGTGTGG	0.8216	0.7805	0.7726	0.5794	0.6878	0.6702	1.0784	0.5087	0.397	clec-240
chrV	17011128	17011148	+	CCCAGGCTCGTATAATACCG	1.0	0.6698	0.4483	0.6272	0.7241	0.7413	1.0172	0.36	0.9093	clec-240
chrV	17011141	17011161	+	AATACCGTGGTCGGTACACT	1.0	0.6022	0.3374	0.3175	0.4378	0.342	-0.1765	0.2855	0.0906	clec-240
chrV	17011151	17011171	+	TCGGTACACTTGGATTTTTC	0.7733	0.6582	0.2932	0.1707	0.252	0.0314	-2.0294	-1.4786	0.0162	clec-240
chrV	17012461	17012481	+	GCCAATCCAGAATGCGCTAC	1.0	0.5731	0.287	0.2694	0.4768	0.3785	-0.4024	0.0085	0.0523	clec-241
chrV	17012710	17012730	+	CTACAAAGGGAATCTGCGGT	1.0	0.6582	0.501	0.2776	0.5938	0.4299	0.1029	-0.1563	0.3035	clec-241
chrV	17012931	17012951	+	CCTAATGCACCACGGTCCAC	1.0	0.6436	0.2388	0.1166	0.4882	0.3181	-0.1563	-0.1952	0.0637	clec-241
chrV	17012959	17012979	+	GCAAATCCTAGCCAGTCTGT	1.0	0.6582	0.1262	0.0485	0.5325	0.3661	-0.184	-0.0291	0.2391	clec-241
chrV	17012971	17012991	+	CAGTCTGTTGGGCAAGGAAC	0.8193	0.5209	0.5016	0.4627	0.6083	0.4028	-0.5073	-0.2024	0.0582	clec-241
chrV	17013058	17013078	+	GTGATTGTAGTAGTTGTTGT	0.354	0.6298	0.3551	0.2979	0.4968	0.4817	-0.2098	-0.1955	0.1055	clec-241
chrV	17013176	17013196	+	CGTTGTCGGAGCAGCAGAAG	1.0	0.7275	0.636	0.5964	0.6683	0.3827	0.3925	0.0138	0.0264	clec-241
chrV	17014418	17014438	+	CAAGCGTCTGTTCTTTACTG	1.0	0.6958	0.4922	0.4749	0.682	0.6569	0.4585	0.2055	0.2	F49H6.3
chrV	17014436	17014456	+	TGTGGTCACCATTGCCGCAA	1.0	0.6436	0.6124	0.2807	0.5348	0.3449	-0.2151	-0.2682	0.0568	F49H6.3
chrV	17014471	17014491	+	TTGGGGTCCTCTCGAATGCT	1.0	0.5718	0.6375	0.3121	0.4529	0.318	-0.333	-0.4506	0.0517	F49H6.3
chrV	17014483	17014503	+	CGAATGCTTGGGTGACAGAT	0.6183	0.5434	0.6195	0.385	0.5369	0.3424	-0.6228	-0.3662	0.1075	F49H6.3
chrV	17017281	17017301	+	CTGAATCACTCACTTTGTAC	1.0	0.644	0.1952	0.0517	0.4548	0.1057	-0.994	-0.6558	0.0395	srh-97
chrV	17017293	17017313	+	CTTTGTACTGGGTTAGATAT	1.0	0.6187	0.4065	0.0	0.3574	0.1229	-1.2016	-0.621	0.0788	srh-97
chrV	17017305	17017325	+	TTAGATATTGGGCTGTGCAG	0.6589	0.7278	0.5973	0.4704	0.6649	0.4584	0.9271	0.5887	0.4585	srh-97
chrV	17017401	17017421	+	TTCACCATACAGCTGTTTGT	0.6414	0.5884	0.1439	0.1256	0.351	0.2628	-0.7092	-0.1622	0.2202	srh-97
chrV	17019342	17019362	+	TCAATGATTTTACAAACAGC	0.8148	0.5576	0.1204	0.0	0.4207	0.1396	-1.4606	-1.6514	0.2057	srh-97
chrV	17019986	17020006	+	ACAATGACAAAGAGAGCAAT	1.0	0.5151	0.3153	0.0395	0.4486	0.2704	-0.6984	-0.4164	0.0759	F49H6.17
chrV	17019994	17020014	+	AAAGAGAGCAATTGGGCCGG	1.0	0.6805	0.7226	0.192	0.4924	0.5087	0.3591	-0.1377	0.028	F49H6.17
chrV	17020003	17020023	+	AATTGGGCCGGTGGCTGAAT	0.589	0.7097	0.5247	0.1578	0.3202	0.1591	-1.0797	-0.4747	0.0353	F49H6.17
chrV	17020052	17020072	+	TCGTTCTGCGGAAGATACTG	1.0	0.5895	0.5143	0.472	0.6744	0.715	0.9342	0.2992	0.4617	F49H6.17
chrV	17020055	17020075	+	TTCTGCGGAAGATACTGTGG	1.0	0.7278	0.6163	0.5255	0.6534	0.6188	1.0274	0.5095	0.2803	F49H6.17
chrV	17020060	17020080	+	CGGAAGATACTGTGGTGGAA	1.0	0.5967	0.3975	0.4316	0.6064	0.3534	-0.4816	-0.5885	0.1159	F49H6.17
chrV	17020091	17020111	+	ATCACTTCAGCTGACTCTGA	1.0	0.5884	0.3498	0.3046	0.5621	0.2727	-0.2566	-0.0315	0.0524	F49H6.17
chrV	17020114	17020134	+	AATGACACCATTGACATCCC	1.0	0.7003	0.3044	0.4437	0.6227	0.5799	0.238	0.4193	0.0607	F49H6.17
chrV	17020133	17020153	+	CTGGGCTTTATTATTTCTGC	1.0	0.6298	0.189	0.1837	0.4069	0.179	-0.8342	-0.8601	0.0272	F49H6.17
chrV	17020136	17020156	+	GGCTTTATTATTTCTGCTGG	1.0	0.6711	0.3413	0.0	0.4059	0.0818	-0.8383	-1.3498	0.0833	F49H6.17
chrV	17022556	17022576	+	ACATCTCCTGTTACTCCTAC	0.5307	0.5884	0.2738	0.2238	0.4923	0.3504	-0.5196	0.1985	0.119	F49H6.8
chrV	17023975	17023995	+	AATGATCTTGTGCAGATTGT	0.6634	0.7003	0.4287	0.2057	0.432	0.3713	-0.4763	0.1404	0.1428	F49H6.5
chrV	17024433	17024453	+	GCTAAGATGACAAGACGGGA	0.7778	0.5572	0.3789	0.5132	0.666	0.4792	0.3995	0.1685	0.5744	F49H6.5
chrV	17033616	17033636	+	ATGATAGAAATGTTTATAAA	0.555	0.6156	0.3505	0.0	0.2309	0.0503	-1.5943	-1.1309	0.0218	srz-94
chrV	17033972	17033992	+	TGTGAATACAAAAAGTCGTA	0.5355	0.6578	0.2905	0.0672	0.4295	0.2746	-0.267	-0.1502	0.2194	srz-94
chrV	17033979	17033999	+	ACAAAAAGTCGTATGGAAAT	0.4297	0.6298	0.2596	0.0	0.274	0.0873	-0.8137	-0.1859	0.0893	srz-94
chrV	17034024	17034044	+	CCAGCGAGAACAATAATAAA	1.0	0.5303	0.3242	0.2034	0.5005	0.1953	-0.5334	-0.13	0.4834	srz-94
chrV	17034280	17034300	+	TTGTAAAAGAATTTGACGAT	1.0	0.6015	0.4036	0.0	0.3036	0.1216	-1.1043	-0.7567	0.1347	srz-94
chrV	17035896	17035916	+	AGCTGAATCAATAATTAAAT	0.6579	0.6156	0.083	0.0087	0.2609	0.0133	-1.9888	-1.1241	0.0532	srz-94
chrV	17042771	17042791	+	GATCCCATCGTTGAATCAGT	1.0	0.5631	0.3583	0.0554	0.4099	0.3433	0.098	0.264	0.5677	hpo-33
chrV	17042986	17043006	+	TTTGGATGCAAAGAATACAA	1.0	0.6187	0.5204	0.1222	0.5038	0.6038	0.0467	-0.0052	0.3344	hpo-33
chrV	17042999	17043019	+	AATACAATGGAGGATATGCA	0.918	0.6305	0.2334	0.417	0.6837	0.6115	0.6355	0.5751	0.4361	hpo-33
chrV	17043126	17043146	+	TGTTACCAATCAAATGCCAT	1.0	0.672	0.2576	0.0	0.3715	0.2763	-0.5305	-0.7811	0.1105	hpo-33
chrV	17044964	17044984	+	CAATGTAGAAGGCAAATATT	1.0	0.5766	0.3587	0.0475	0.2855	0.074	-1.2128	-0.0926	0.0314	F28B1.2
chrV	17045624	17045644	+	ATTCTTTTAGATCAATAGAG	1.0	0.66	0.2719	0.0	0.4773	0.4174	-1.2982	-1.2426	0.6648	F28B1.2
chrV	17045627	17045647	+	CTTTTAGATCAATAGAGTGG	1.0	0.7275	0.4621	0.0	0.4958	0.4957	0.033	-0.1052	0.4381	F28B1.2
chrV	17045670	17045690	+	AAACAACCGAGAAGTTTTGA	0.5212	0.6015	0.1672	0.0656	0.3897	0.1557	-1.6011	-1.0404	0.0835	F28B1.2
chrV	17045694	17045714	+	CTGTCATGCGGTGCATACAG	1.0	0.6048	0.6759	0.5498	0.67	0.6352	0.3918	0.0136	0.3285	F28B1.2
chrV	17045819	17045839	+	CAAATCAGGAGCATCTTCTG	1.0	0.7278	0.4612	0.4681	0.6151	0.363	0.5135	0.3791	0.0147	F28B1.2
chrV	17046009	17046029	+	GAGACATTCGATTGGTACTT	0.6897	0.5033	0.2269	0.2816	0.3955	0.3167	-0.6352	-0.0282	0.1406	F28B1.2
chrV	17046023	17046043	+	GTACTTTGGAAACTTGAAGT	0.6498	0.644	0.2674	0.2376	0.6196	0.2969	-0.2568	-0.2887	0.1313	F28B1.2
chrV	17046107	17046127	+	GTTTAAGTCCATTCGAAGTT	1.0	0.6862	0.2901	0.0059	0.3644	0.2558	-0.8952	-0.5655	0.148	F28B1.2
chrV	17046172	17046192	+	CAGAATTAGGATCAATCACA	1.0	0.5482	0.3499	0.2073	0.5545	0.4038	-0.4301	-0.4192	0.1458	F28B1.2
chrV	17046184	17046204	+	CAATCACATGGGATCCATCG	1.0	0.658	0.4702	0.4733	0.6685	0.6031	0.3954	-0.097	0.0452	F28B1.2
chrV	17046210	17046230	+	TTCTTCATGTTCTGTGAAGA	0.7677	0.5731	0.3836	0.0	0.3859	0.1464	-1.0911	-1.4764	0.0186	F28B1.2
chrV	17046809	17046829	+	TTTCTTACAGGTTAACTACA	1.0	0.6046	0.1437	0.0	0.3613	0.267	-0.7648	-0.6251	0.1829	F28B1.2
chrV	17047021	17047041	+	ATTTCTACTATAATACCGTG	1.0	0.5761	0.4275	0.0	0.5653	0.5225	0.6683	0.2424	0.6434	F28B1.2
chrV	17047083	17047103	+	ATCACGTGTAGGCCAATGTC	0.9648	0.5587	0.3269	0.4032	0.5578	0.5558	0.1662	0.6621	0.0848	F28B1.2
chrV	17047512	17047532	+	TTTTCAGATCAATCGAGTAG	0.5496	0.686	0.3527	0.0	0.3705	0.0938	-1.1312	-1.12	0.2492	F28B1.2
chrV	17047560	17047580	+	GCCGCGAGCCATCGGTGACA	1.0	0.5836	0.3631	0.2167	0.5362	0.4402	0.328	0.1803	0.1003	F28B1.2
chrV	17047576	17047596	+	GACATGGAATGCAGGGAGCA	1.0	0.6109	0.4239	0.4875	0.5958	0.5828	0.2328	-0.0974	0.0476	F28B1.2
chrV	17047592	17047612	+	AGCATGGCGAAACAAATGAA	0.6452	0.6001	0.3788	0.3095	0.6434	0.6584	0.3595	0.3828	0.3683	F28B1.2
chrV	17047603	17047623	+	ACAAATGAATGGTTCTTCCA	1.0	0.6298	0.2343	0.2437	0.5758	0.5208	0.0754	0.2639	0.1176	F28B1.2
chrV	17047735	17047755	+	CCATCAGCCATTGATCAATG	0.8851	0.658	0.3549	0.3947	0.6257	0.4774	0.2137	-0.1935	0.3493	F28B1.2
chrV	17047765	17047785	+	AGAGCGTCATGTTCGGCTAG	1.0	0.6958	0.3714	0.3482	0.5223	0.483	-0.02	-0.1614	0.1296	F28B1.2
chrV	17047813	17047833	+	TCAACCAGTCCAATATTTAG	1.0	0.5764	0.132	0.197	0.4462	0.205	-0.1998	-0.0702	0.5192	F28B1.2
chrV	17047819	17047839	+	AGTCCAATATTTAGTGGTCC	1.0	0.5313	0.2225	0.1084	0.4141	0.2636	-0.8743	-0.9289	0.0567	F28B1.2
chrV	17047889	17047909	+	GTTTGAGAGGGCCCATTTCA	1.0	0.6613	0.3481	0.321	0.4316	0.1542	-0.4997	0.3848	0.1082	F28B1.2
chrV	17047897	17047917	+	GGGCCCATTTCATGGTATTT	1.0	0.5175	0.2688	0.2615	0.3049	0.0651	-1.607	-0.7158	0.0104	F28B1.2
chrV	17047903	17047923	+	ATTTCATGGTATTTTGGGTT	1.0	0.6022	0.465	0.0	0.4147	0.1184	-1.448	-1.5664	0.0121	F28B1.2
chrV	17047984	17048004	+	GAGGACGCATTGTCGGTCTG	1.0	0.742	0.6333	0.5606	0.6207	0.5588	0.1598	-0.346	0.0368	F28B1.2
chrV	17048020	17048040	+	ATCAACAGTCTCGATGATTT	1.0	0.6582	0.2499	0.0664	0.3099	0.0676	-1.6313	-0.9842	0.0098	F28B1.2
chrV	17048038	17048058	+	TTTGGAAAGTATCATAAAAT	0.7713	0.6862	0.3911	0.0	0.2964	0.0522	-1.359	-0.7776	0.0612	F28B1.2
chrV	17048075	17048095	+	CTCAGATTGAGACCAGTTCA	1.0	0.5766	0.2627	0.4322	0.5525	0.3387	-0.7526	-0.4275	0.0325	F28B1.2
chrV	17048113	17048133	+	TTTCAGATGAACTGTGAATT	1.0	0.653	0.4194	0.0782	0.3097	0.0561	-1.455	-1.022	0.0144	F28B1.2
chrV	17048127	17048147	+	TGAATTTGGTGAAAAAGCAG	0.73	0.6179	0.394	0.1519	0.6198	0.3178	0.3109	-0.2561	0.3958	F28B1.2
chrV	17060380	17060400	+	CGCTGTCGGTTTATTTTCAC	1.0	0.644	0.4758	0.3599	0.3909	0.0436	-1.8429	-1.7405	0.0372	sri-66
chrV	17060681	17060701	+	CCTTCGGAATTCTTTCTACG	1.0	0.7096	0.2979	0.246	0.5047	0.4796	-0.1986	-0.5032	0.6394	sri-66
chrV	17060736	17060756	+	TTCTGGAGGGTGTTCGCATC	1.0	0.6959	0.4699	0.2793	0.3587	0.0378	-1.2212	-0.7662	0.0051	sri-66
chrV	17060824	17060844	+	CACGTTGTTCCAAAGTTTCT	1.0	0.644	0.0886	0.0311	0.2348	-0.0006	-1.7946	-1.1429	0.0077	sri-66
chrV	17060875	17060895	+	CTTGCTTCGATTCCTCTCGT	1.0	0.6447	0.3853	0.2693	0.4975	0.3324	-0.3175	-0.3624	0.1593	sri-66
chrV	17060928	17060948	+	GCAGCTGATTTATATTAACA	1.0	0.56	0.2244	0.3168	0.5439	0.3247	-0.2746	0.0579	0.4941	sri-66
chrV	17061028	17061048	+	GCCTTGAACAATTTGCCGTC	1.0	0.6392	0.3108	0.0	0.2463	0.2118	-0.6953	-0.5885	0.1667	sri-66
chrV	17061040	17061060	+	TTGCCGTCTGGAGAGAATCC	1.0	0.6403	0.2732	0.3067	0.5315	0.4284	-0.1208	-0.0312	0.0195	sri-66
chrV	17061051	17061071	+	AGAGAATCCTGGGCTTTGCT	1.0	0.6865	0.3699	0.2755	0.5132	0.5619	-0.1443	0.1545	0.2013	sri-66
chrV	17061116	17061136	+	CCTCCTTGTATTCTTCAATT	1.0	0.6163	0.2679	0.1558	0.2477	0.0673	-1.28	-0.5971	0.1456	sri-66
chrV	17061930	17061950	+	CTCTTTCTCCAAACTGTTTC	1.0	0.644	0.157	0.0	0.2069	0.0189	-2.1324	-1.726	0.0477	F28B1.9
chrV	17061941	17061961	+	AACTGTTTCTGGCTGTCTAG	1.0	0.7278	0.2582	0.3984	0.6218	0.3059	-0.0069	-0.1902	0.4218	F28B1.9
chrV	17062093	17062113	+	TAGAATCGAAGCAAGATTGC	1.0	0.644	0.2062	0.0573	0.5106	0.4961	0.1657	0.7003	0.2087	F28B1.9
chrV	17062097	17062117	+	ATCGAAGCAAGATTGCTGGT	1.0	0.644	0.3483	0.3289	0.6026	0.6273	0.597	0.6406	0.2669	F28B1.9
chrV	17062161	17062181	+	ACCGTGATGTTCAGAAGTAA	0.6672	0.5293	0.4384	0.2895	0.5777	0.2871	-0.5943	-0.3628	0.0781	F28B1.9
chrV	17062270	17062290	+	TTGAATTCAGATCAACCGAG	0.8136	0.6179	0.6076	0.2559	0.6243	0.4282	0.4491	0.0094	0.8502	F28B1.9
chrV	17062340	17062360	+	CTAAAGTGCAATGAGCACAA	1.0	0.6676	0.3939	0.229	0.6109	0.4442	0.1978	0.0429	0.3882	F28B1.9
chrV	17062353	17062373	+	AGCACAATGGGGAACATCAA	1.0	0.5884	0.3417	0.4861	0.6395	0.3878	-0.0342	0.2504	0.2089	F28B1.9
chrV	17062568	17062588	+	AATACAAATCCAGTGAACAG	1.0	0.686	0.248	0.2415	0.6818	0.6954	0.8898	0.5096	0.3985	F28B1.9
chrV	17062589	17062609	+	GGGGCAGGTGCCGGCGCACT	1.0	0.5742	0.7931	0.5667	0.4533	0.2545	-0.4679	-0.3458	0.0103	F28B1.9
chrV	17062641	17062661	+	AGACAGGAGACGAGTTTAGT	1.0	0.6392	0.3157	0.1719	0.3923	0.3155	0.0484	0.7573	0.1945	F28B1.9
chrV	17065070	17065090	+	GTTCAAGACCCCAAAAACTA	1.0	0.6329	0.2356	0.1645	0.4964	0.5276	0.2489	0.207	0.4689	srh-255
chrV	17065172	17065192	+	TTGTCTCATATTACCTGCAA	0.9473	0.56	0.6226	0.2463	0.587	0.3745	-0.2034	-0.2335	0.1323	srh-255
chrV	17065176	17065196	+	CTCATATTACCTGCAATGGC	0.708	0.5624	0.1052	0.3049	0.553	0.3507	-0.7453	-0.8807	0.1365	srh-255
chrV	17065187	17065207	+	TGCAATGGCTGGATTTCCAC	0.8276	0.6582	0.3162	0.3902	0.6209	0.2826	-0.7042	-0.6638	0.1214	srh-255
chrV	17065603	17065623	+	ATGTAACGCAATTCTTGTTA	1.0	0.644	0.429	0.0149	0.3426	0.2659	-0.5674	0.2543	0.0542	srh-255
chrV	17065647	17065667	+	TGTTTGCGAGAAACAAGGCA	0.8363	0.6423	0.4087	0.2274	0.628	0.4505	0.4318	-0.0143	0.5803	srh-255
chrV	17065747	17065767	+	GCCAGATCAACCGGCGGCGC	1.0	0.6015	0.3733	0.4609	0.5772	0.4189	0.3782	-0.2623	0.0421	srh-255
chrV	17065873	17065893	+	TTTGTGCTGTCGATTGATAT	1.0	0.7381	0.4799	0.0	0.3541	0.0739	-1.1705	-0.9107	0.1846	srh-255
chrV	17065924	17065944	+	ATCATATTTCTGTTTTCTAA	0.6993	0.6156	0.0466	0.0	0.181	0.0179	-2.3449	-2.0741	0.0486	srh-255
chrV	17069261	17069281	+	TTTGAGGATTTTGCTACGGT	1.0	0.7239	0.5465	0.0	0.4267	0.3691	-0.9796	-1.2275	0.2332	T05E12.8
chrV	17069436	17069456	+	ACGAGCTCTTATCCCCTCAG	1.0	0.7278	0.8133	0.6524	0.652	0.6302	1.0959	0.7943	0.2469	T05E12.8
chrV	17071077	17071097	+	CAGCCAAAAGCGGCACAGTT	1.0	0.5351	0.6016	0.3752	0.3155	0.2974	-1.0969	-0.6553	0.0355	srbc-14
chrV	17071087	17071107	+	CGGCACAGTTTGGTCGAATT	1.0	0.6582	0.5907	0.335	0.3003	0.0823	-1.4102	-0.9794	0.0413	srbc-14
chrV	17071170	17071190	+	AAAATGAAAATGATAAATGT	0.392	0.5576	0.2292	0.0	0.4211	0.4634	-0.1865	-0.0612	0.0211	srbc-14
chrV	17071202	17071222	+	ACGATACTTGTAAAAGTATA	1.0	0.534	0.3867	0.1901	0.4021	0.1143	-1.2908	-0.7177	0.0384	srbc-14
chrV	17071219	17071239	+	ATATGGGAATATAGGCGGCC	1.0	0.5967	0.3419	0.0639	0.4196	0.3806	-0.5895	-0.6717	0.1665	srbc-14
chrV	17071302	17071322	+	TGCCAGTGAAATAATCGACC	1.0	0.6534	0.0572	0.3343	0.6302	0.6197	1.0553	1.0096	0.1407	srbc-14
chrV	17071317	17071337	+	CGACCTGGCAGTCTCCAAAT	1.0	0.6167	0.5277	0.2687	0.3072	0.1729	-0.8882	0.0447	0.15	srbc-14
chrV	17071482	17071502	+	CACCAGCTCTTTTTTCTGAC	1.0	0.6676	0.1886	0.119	0.2964	-0.0033	-1.8631	-1.8161	0.2149	srbc-14
chrV	17074708	17074728	+	GCGAAGACCACAGAACAATA	1.0	0.6001	0.4565	0.1801	0.4917	0.4851	0.2002	0.5906	0.4096	str-125
chrV	17075013	17075033	+	GTTTCATAAAGAACCATGCT	1.0	0.6022	0.2344	0.3153	0.5844	0.5091	0.0147	0.1754	0.0803	str-125
chrV	17075170	17075190	+	GCACAAGCCAAAGCAACCAC	1.0	0.5908	0.3949	0.2915	0.6551	0.6628	0.9358	0.665	0.5433	str-125
chrV	17075180	17075200	+	AAGCAACCACTGGTAGTTGC	1.0	0.5908	0.3557	0.2956	0.4789	0.4661	-0.3301	-0.1385	0.1306	str-125
chrV	17075231	17075251	+	ACTATAGACTTACCAATGAG	1.0	0.6742	0.2608	0.5201	0.6679	0.6609	0.5749	0.2883	0.1833	str-125
chrV	17075310	17075330	+	GTTCTTTGCAAACGAAGATC	1.0	0.5479	0.2412	0.0	0.4177	0.162	-0.6227	-0.3331	0.0824	str-125
chrV	17077225	17077245	+	AAATGAATCAATCCATTTCG	1.0	0.6321	0.2502	0.0883	0.4909	0.3123	-0.4665	-0.6041	0.1067	T05E12.3
chrV	17077371	17077391	+	TGATGATTGCCGGTTTAAAA	0.8921	0.6724	0.1907	0.0	0.3261	0.0399	-1.4057	-1.2037	0.3494	T05E12.3
chrV	17077449	17077469	+	CAGACTTCACATCGCACAAT	1.0	0.5175	0.4982	0.0	0.2798	0.1219	-1.2007	-0.5753	0.0976	T05E12.3
chrV	17077517	17077537	+	GCCAACACTAGCTCGTTTAC	1.0	0.6582	0.0966	0.1276	0.3358	0.1296	-1.2295	-0.2939	0.1101	T05E12.3
chrV	17077523	17077543	+	ACTAGCTCGTTTACTGGGAG	1.0	0.77	0.486	0.5531	0.6302	0.3834	-0.3513	-1.057	0.2232	T05E12.3
chrV	17077598	17077618	+	CTATCAATTGTAATCAATTC	1.0	0.5458	0.2495	0.1152	0.3325	0.0488	-1.5573	-0.9393	0.0197	T05E12.3
chrV	17077876	17077896	+	ATTCTTACTTACCTTGCGCC	1.0	0.6862	0.2508	0.0	0.301	0.2677	-0.0613	-0.4721	0.2599	T05E12.3
chrV	17078662	17078682	+	TCGAAGTTGCAAAATCAATA	0.4142	0.6534	0.2217	0.0	0.32	0.1863	-0.9945	-0.3249	0.402	srw-20
chrV	17078690	17078710	+	AGAATCGGGTATATTAAAGA	1.0	0.644	0.436	0.2663	0.6209	0.3698	0.5059	0.8141	0.0501	srw-20
chrV	17078724	17078744	+	AACATATGCTAATGTGTATT	0.9976	0.5589	0.3944	0.1123	0.2281	0.0924	-1.5112	-0.6457	0.0062	srw-20
chrV	17078777	17078797	+	AGTACATAATGCTGCCATTC	1.0	0.5455	0.287	0.1313	0.3099	0.2024	-0.9209	0.4314	0.009	srw-20
chrV	17078782	17078802	+	ATAATGCTGCCATTCTGGTT	1.0	0.6817	0.4455	0.1155	0.4039	0.3655	-0.76	0.059	0.081	srw-20
chrV	17079491	17079511	+	TTCTGAATTCGATTGTGCAT	1.0	0.6298	0.3557	0.0	0.4052	0.1287	-1.4344	-1.3781	0.1196	srw-20
chrV	17079626	17079646	+	ATCCAGCCATATACAAGAAA	1.0	0.6001	0.2453	0.0981	0.5232	0.1719	-1.01	-0.6283	0.0715	srw-20
chrV	17079715	17079735	+	GGTAAATGATAATGAATAAT	1.0	0.5053	0.3243	0.0415	0.3664	0.1031	-0.5555	0.252	0.1024	srw-20
chrV	17081704	17081724	+	ATGTATGTGTAGAGTAGATT	1.0	0.5731	0.3963	0.1663	0.4261	0.2792	-0.5676	-0.0003	0.0319	T05E12.9
chrV	17081714	17081734	+	AGAGTAGATTTGGGAGTTCT	1.0	0.5057	0.4826	0.3913	0.3837	0.1829	-0.7854	-0.1379	0.0137	T05E12.9
chrV	17081721	17081741	+	ATTTGGGAGTTCTTGGCGTT	1.0	0.7239	0.5813	0.0501	0.3396	0.3506	-0.8921	-0.7697	0.0737	T05E12.9
chrV	17081819	17081839	+	CCGACCGATTCACGATAGCT	1.0	0.4501	0.444	0.1569	0.3787	0.3265	-0.3917	-0.2051	0.0821	T05E12.9
chrV	17081865	17081885	+	ACATATAGACTTTTCCCCGC	1.0	0.6156	0.3298	0.1932	0.4915	0.3098	-0.5472	-0.4098	0.307	T05E12.9
chrV	17082023	17082043	+	GTGTGTTGCACCGTTGCACA	1.0	0.6724	0.4527	0.1824	0.5134	0.432	0.4053	-0.0402	0.2717	T05E12.9
chrV	17082065	17082085	+	CGAGGAACTTCCGAAAAGAT	0.7045	0.5908	0.3801	0.2827	0.4901	0.28	-0.5875	-0.5601	0.3396	T05E12.9
chrV	17082086	17082106	+	GGATTTTTGAAGAAGGCCTG	1.0	0.6853	0.3274	0.3741	0.6393	0.3346	-0.435	-0.6398	0.2238	T05E12.9
chrV	17082594	17082614	+	GACAGACACATTGAAATGTC	0.9725	0.5624	0.5506	0.36	0.5038	0.4295	0.1262	0.3081	0.0548	T05E12.9
chrV	17088425	17088445	+	TTCCTTGCATCCATGCTCAT	1.0	0.6582	0.4491	0.0152	0.3073	0.1869	-1.2586	-0.749	0.264	T05E12.6
chrV	17088481	17088501	+	ATAAAATTGTGTGATATTCT	0.428	0.6298	0.1766	0.0	0.3384	0.0526	-1.3242	-0.3623	0.0412	T05E12.6
chrV	17088568	17088588	+	AGCTGTTAATTGTGCTCCAG	1.0	0.6286	0.6249	0.2865	0.5749	0.257	-0.3048	-0.5895	0.031	T05E12.6
chrV	17088692	17088712	+	AGGTTACTACTCAGAACGGG	1.0	0.5612	0.7565	0.4123	0.6646	0.5921	0.9476	0.3444	0.7731	T05E12.6
chrV	17088700	17088720	+	ACTCAGAACGGGTGGTTGAA	1.0	0.6814	0.2688	0.3001	0.4374	0.4638	-0.2494	0.1917	0.1698	T05E12.6
chrV	17088767	17088787	+	AGGTCAATTGCATAGATCGG	1.0	0.6297	0.6299	0.4425	0.659	0.6652	1.2633	0.8952	0.3047	T05E12.6
chrV	17088805	17088825	+	TGAGATGTTCAAATAATTTG	0.755	0.6179	0.2955	0.241	0.4857	0.2515	-0.4348	-0.3818	0.1482	T05E12.6
chrV	17088815	17088835	+	AAATAATTTGTGGTGAAATT	0.3513	0.6298	0.2717	0.0	0.2888	-0.0135	-1.6105	-1.3636	0.0091	T05E12.6
chrV	17089082	17089102	+	CGGTGCAGTTGTATTATCAT	1.0	0.644	0.4732	0.4426	0.4866	0.229	-1.2514	-0.6793	0.1599	T05E12.6
chrV	17089122	17089142	+	ACACGTGCTGAGTAGTTTTG	0.5758	0.742	0.4497	0.3653	0.4899	0.3227	-1.0847	-0.6756	0.4075	T05E12.6
chrV	17089200	17089220	+	TAATCGCAATTGTAAAGTTT	0.9341	0.5161	0.3935	0.0709	0.3818	0.1734	-1.3434	-0.8232	0.0346	T05E12.6
chrV	17090519	17090539	+	TTCATATGAAAACCGTGAAA	0.8685	0.6298	0.3686	0.066	0.4346	0.2735	-0.7912	-0.6135	0.1229	srh-237
chrV	17090577	17090597	+	TGATATTACCATTAGCTTCT	0.5579	0.6156	0.0243	0.0	0.2057	0.0864	-1.3798	-0.4998	0.0096	srh-237
chrV	17090607	17090627	+	ATATATCATATTCCCGGCTA	1.0	0.6298	0.4723	0.3961	0.6098	0.3892	0.341	0.4212	0.0835	srh-237
chrV	17090617	17090637	+	TTCCCGGCTATGGCGGGCTA	1.0	0.6544	0.4335	0.4968	0.4891	0.2282	-0.2277	-0.3797	0.0359	srh-237
chrV	17090622	17090642	+	GGCTATGGCGGGCTATGGAC	1.0	0.6049	0.445	0.5233	0.6196	0.47	-0.1057	-0.1004	0.0505	srh-237
chrV	17090934	17090954	+	TATTCGCCCAAACATCCAAT	0.866	0.6683	0.2773	0.0	0.4376	0.1806	-0.7267	0.083	0.7338	srh-237
chrV	17090960	17090980	+	TATTTTCGAAAATACGCAAT	0.7895	0.6578	0.32	0.0	0.3058	0.0444	-1.7343	-1.4106	0.1075	srh-237
chrV	17091029	17091049	+	TTACTTCCTGATCAAATAAC	1.0	0.5766	0.3673	0.0	0.3033	0.1734	-0.7748	-0.217	0.5527	srh-237
chrV	17091045	17091065	+	TAACTGGAAGAGAACTCTCA	1.0	0.6817	0.1732	0.3278	0.603	0.4929	0.1726	0.4014	0.0299	srh-237
chrV	17091129	17091149	+	ATACCGGAACTACCGAGCGA	1.0	0.6403	0.2862	0.4209	0.6475	0.6433	0.8098	0.682	0.5606	srh-237
chrV	17091185	17091205	+	TGCTCCGGCTCTCACAATGA	0.9317	0.6167	0.33	0.3389	0.5952	0.6465	0.4142	0.366	0.1566	srh-237
chrV	17091215	17091235	+	AAGTGTTCCAACAATTCAAG	0.954	0.7137	0.3506	0.237	0.5872	0.2791	-0.3285	-0.5178	0.2295	srh-237
chrV	17092608	17092628	+	TCTTTTGTCCAGGCTCAGGT	0.8883	0.7145	0.1823	0.0	0.4437	0.3191	-0.5061	-0.6548	0.3575	ZK218.1
chrV	17098201	17098221	+	CGCACGCTGAAGGACAATCT	0.8397	0.6261	0.2668	0.3014	0.4484	0.2594	-0.3252	-0.1156	0.0072	ZK218.3
chrV	17098237	17098257	+	GCCATTCTTGATTTGTGCAT	0.779	0.6156	0.3433	0.0909	0.3921	0.0872	-1.1976	-1.1602	0.1333	ZK218.3
chrV	17098357	17098377	+	GACAATTGTAGTCTGCGCTT	1.0	0.6298	0.3342	0.0699	0.4603	0.4498	-0.4735	-0.0649	0.1235	ZK218.3
chrV	17098482	17098502	+	GGGCGAGGTGTGCTTGTTCC	1.0	0.6865	0.5462	0.4912	0.4332	0.3512	-0.4522	-0.2968	0.0227	ZK218.3
chrV	17098488	17098508	+	GGTGTGCTTGTTCCTGGCAC	1.0	0.7381	0.5614	0.5292	0.6516	0.5248	0.0793	-0.6092	0.1453	ZK218.3
chrV	17098494	17098514	+	CTTGTTCCTGGCACTGGTGC	1.0	0.7287	0.3533	0.2314	0.5383	0.3641	-0.3775	-0.9969	0.0434	ZK218.3
chrV	17098505	17098525	+	CACTGGTGCTGGCTCATCTG	1.0	0.7798	0.456	0.6965	0.6891	0.6689	0.5828	0.2297	0.1204	ZK218.3
chrV	17098686	17098706	+	TTAAGTTCAGAACCGATTGC	0.9466	0.6582	0.273	0.1013	0.4855	0.3675	-0.1183	0.2347	0.4628	ZK218.3
chrV	17099399	17099419	+	TGTTATCTTTTTACCACTAA	1.0	0.6578	0.4306	0.0	0.3074	-0.0086	-2.597	-2.5449	0.0434	ZK218.4
chrV	17099402	17099422	+	TATCTTTTTACCACTAATGG	1.0	0.7558	0.2308	0.0861	0.5916	0.362	-0.9193	-1.0545	0.1192	ZK218.4
chrV	17099419	17099439	+	TGGTGGCCAATATTGTCGCA	1.0	0.6676	0.4281	0.3592	0.5914	0.4359	0.6375	0.3752	0.5524	ZK218.4
chrV	17099453	17099473	+	GCGGCAGTTTCCTAAGAACT	1.0	0.5068	0.5456	0.3656	0.519	0.5943	-0.1197	0.1409	0.1891	ZK218.4
chrV	17099547	17099567	+	TTTTTTCAAGTTATAGTTCT	1.0	0.5762	0.308	0.0	0.1882	0.0051	-2.3204	-2.1097	0.014	ZK218.4
chrV	17099731	17099751	+	GTCAATCAAGTTTATATTTG	0.7971	0.6853	0.158	0.2992	0.4055	0.0346	-1.1641	-1.0326	0.0177	ZK218.4
chrV	17099763	17099783	+	ATTCGATCACCTATGAAACT	1.0	0.7003	0.2142	0.0214	0.3705	0.3347	-0.682	-0.1687	0.1791	ZK218.4
chrV	17099768	17099788	+	ATCACCTATGAAACTTGGCT	1.0	0.5742	0.2652	0.1965	0.5617	0.3558	-0.165	-0.122	0.1088	ZK218.4
chrV	17099904	17099924	+	AAGAATTAGGATTTTATCTT	1.0	0.6156	0.3627	0.1841	0.3136	0.0959	-1.8448	-1.2195	0.0575	ZK218.4
chrV	17101376	17101396	+	ACAGAAGACGCACCAGTGCC	1.0	0.6049	0.3478	0.2501	0.3988	0.624	0.1721	-0.0965	0.1036	ZK218.5
chrV	17101417	17101437	+	ATTAAAATGCTTTACTGCAT	0.7992	0.6578	0.3936	0.0	0.4004	0.139	-1.0832	-0.6825	0.1706	ZK218.5
chrV	17101438	17101458	+	GGCTGCTGCAACCGATCCGG	1.0	0.6037	0.5373	0.5861	0.6919	0.6325	0.7637	-0.1414	0.2294	ZK218.5
chrV	17103914	17103934	+	TTCGTTTTGATTAGTTTCTG	1.0	0.6286	0.3877	0.2951	0.458	0.2533	-1.3734	-1.4375	0.0839	nhr-248
chrV	17104005	17104025	+	GAACGGTTAGAATATCGGAA	1.0	0.6676	0.2529	0.4289	0.6481	0.5567	0.7174	0.7888	0.7731	nhr-248
chrV	17104093	17104113	+	TAGGCTTTGCAAGCCGATAT	0.7377	0.6025	0.4794	0.3861	0.4608	0.2237	-0.5117	0.2862	0.0428	nhr-248
chrV	17104098	17104118	+	TTTGCAAGCCGATATTGGTT	1.0	0.6447	0.3704	0.0112	0.4077	0.4165	-0.7751	-0.4464	0.0977	nhr-248
chrV	17104227	17104247	+	ATCTCAGCACTTTGAAATTG	0.7042	0.5055	0.2363	0.2065	0.434	0.2503	-1.1388	-0.9695	0.0244	nhr-248
chrV	17104257	17104277	+	CTTTTCATTTTCGGGCTGCG	1.0	0.685	0.3022	0.0	0.3585	0.2736	-1.1783	-1.6911	0.3267	nhr-248
chrV	17104290	17104310	+	TCTCGGTGTTTAAGGGCTTT	1.0	0.653	0.3201	0.2366	0.3104	0.0149	-1.2985	-0.8292	0.021	nhr-248
chrV	17104333	17104353	+	ACTTTTTGAATCGACAGCCT	0.9334	0.672	0.3917	0.0	0.3528	0.366	-0.9135	-1.0065	0.1848	nhr-248
chrV	17104520	17104540	+	CCAAATCGTCTACTTGAAGG	1.0	0.7137	0.4092	0.1971	0.6085	0.4829	0.4839	-0.168	0.4886	nhr-248
chrV	17104559	17104579	+	CATGCCTCGAATAAGACTGA	0.7313	0.6305	0.2535	0.2367	0.6375	0.6189	0.6203	0.5787	0.3285	nhr-248
chrV	17106079	17106099	+	TGCTTCACCGCCGGAACAGA	1.0	0.5482	0.3348	0.2974	0.561	0.2944	0.4123	0.2213	0.0906	ZK218.7
chrV	17107834	17107854	+	CACACGCGGATGGACAATCT	0.7273	0.6403	0.292	0.3802	0.3943	0.236	-0.2555	-0.0604	0.0015	ZK218.11
chrV	17107875	17107895	+	TGTTGATCTTTGCATTGAGA	0.5701	0.6862	0.2824	0.0	0.4672	0.1822	-0.7601	-0.868	0.2194	ZK218.11
chrV	17107965	17107985	+	TAATAACTTACATCTAACAT	1.0	0.6298	0.214	0.0	0.4869	0.2262	-0.5682	-0.5052	0.0348	ZK218.11
chrV	17108044	17108064	+	ACTGCAGCATTGACAAGATC	0.7407	0.5631	0.3095	0.1464	0.4947	0.2268	-0.3439	0.2777	0.1013	ZK218.11
chrV	17108086	17108106	+	GCTGCAGCGTAGCATTTCAA	1.0	0.6589	0.3881	0.2518	0.4884	0.3963	-0.313	-0.1114	0.5574	ZK218.11
chrV	17108107	17108127	+	GGGCGAGCAGTGCTAGCTCC	0.8609	0.6049	0.4256	0.5741	0.6195	0.6042	-0.0226	0.0199	0.033	ZK218.11
chrV	17108113	17108133	+	GCAGTGCTAGCTCCTGGTAC	1.0	0.7101	0.5351	0.525	0.6395	0.5105	0.2299	0.2368	0.3037	ZK218.11
chrV	17108125	17108145	+	CCTGGTACTGGTTGCACTGC	1.0	0.6436	0.384	0.3599	0.4979	0.4693	-0.2304	-0.3827	0.0213	ZK218.11
chrV	17108130	17108150	+	TACTGGTTGCACTGCTGGTG	1.0	0.6947	0.556	0.4914	0.6311	0.541	0.286	-0.3601	0.0154	ZK218.11
chrV	17155083	17155103	+	AATTTCGTCACCAGAATCCG	1.0	0.6317	0.3375	0.2383	0.6153	0.603	0.9817	0.2694	0.6222	F40D4.17
chrV	17156495	17156515	+	TCAATTTGCCAGCCCACTCG	0.7221	0.742	0.3305	0.1029	0.5441	0.5833	0.5798	0.0804	0.3662	F40D4.13
chrV	17156519	17156539	+	AGCGGGACCAATTGTCCTTC	1.0	0.625	0.1293	0.3223	0.3488	0.1128	-1.6263	-0.9154	0.0102	F40D4.13
chrV	17156812	17156832	+	GGCGCCGATGGCAGCTTCTC	1.0	0.56	0.4568	0.3787	0.375	0.087	-1.1508	-0.4675	0.0078	F40D4.13
chrV	17160205	17160225	+	TGATGTGTTGTGTGATGATT	0.686	0.5057	0.5241	0.3322	0.4165	0.0599	-1.415	-1.0132	0.0084	F40D4.12
chrV	17160367	17160387	+	TAACTCAAAACTTGTCAGCT	0.8621	0.5731	0.1236	0.0	0.2853	0.2707	-0.3537	-0.3032	0.019	F40D4.12
chrV	17160493	17160513	+	CATTACATTCCGGGATATAT	1.0	0.562	0.3069	0.0	0.3102	0.1418	-1.2188	-0.2339	0.0504	F40D4.12
chrV	17160741	17160761	+	CTTTGAAAATGAGTGCGTTG	1.0	0.7417	0.3901	0.0	0.4525	0.3922	-1.0137	-1.177	0.1599	F40D4.12
chrV	17160799	17160819	+	GAAGGATTAAATGAATTATT	0.5636	0.5482	0.3369	0.1646	0.3154	0.0748	-1.2746	-0.3095	0.0472	F40D4.12
chrV	17160850	17160870	+	ACTTGCCGCAGCCTTTTTGA	1.0	0.7429	0.2725	0.1467	0.4123	0.1651	-1.0673	-0.8679	0.3678	F40D4.12
chrV	17161015	17161035	+	AACGACGATAAAATCGGAAG	1.0	0.6995	0.4418	0.331	0.5895	0.3276	0.2798	-0.2205	0.0763	F40D4.12
chrV	17161069	17161089	+	AGAAATATATTGCAACATGT	0.4872	0.534	0.1669	0.0946	0.4901	0.2218	-0.2166	0.1106	0.2653	F40D4.12
chrV	17161155	17161175	+	TAGCTTTGCGCCGAGTCTCG	1.0	0.7562	0.4781	0.4219	0.5926	0.3266	-0.1728	-0.7598	0.0411	F40D4.12
chrV	17161255	17161275	+	TTTTCTCATAATTGAAGTGT	0.873	0.4497	0.3753	0.0	0.3349	0.2836	-1.3813	-1.5017	0.05	F40D4.12
chrV	17161305	17161325	+	ACCAAACTGCACACAATGAA	1.0	0.5766	0.3546	0.0573	0.4544	0.5034	-0.0129	-0.1145	0.1536	F40D4.12
chrV	17161328	17161348	+	TACAATATGCTTTGTGAGAA	1.0	0.5589	0.2238	0.0913	0.3637	0.0729	-1.2915	-1.4977	0.0282	F40D4.12
chrV	17161449	17161469	+	GCCCTGTACTAACCAAAAGA	1.0	0.6001	0.2839	0.332	0.6444	0.6186	0.4864	0.3013	0.2977	F40D4.12
chrV	17161473	17161493	+	CAAGAAAAGAACTCTGTGAA	1.0	0.644	0.4444	0.1775	0.5108	0.3392	-0.3231	-0.5815	0.0548	F40D4.12
chrV	17161571	17161591	+	AAGTTAACACTTCCCTTGTT	1.0	0.644	0.5088	0.2535	0.3499	0.1899	-1.0717	-0.1211	0.0415	F40D4.12
chrV	17161581	17161601	+	TTCCCTTGTTTGGTGACACA	1.0	0.5884	0.365	0.2746	0.454	0.463	-0.3113	-0.49	0.1995	F40D4.12
chrV	17161636	17161656	+	TTACACCGAGTTTCTTGAAT	1.0	0.6724	0.2222	0.1417	0.3107	0.0714	-1.167	-0.7696	0.1619	F40D4.12
chrV	17163521	17163541	+	TGATCAGAAACACAATCAAA	0.8077	0.4926	0.2985	0.0	0.4485	0.3777	-0.3886	-0.117	0.3142	srh-102
chrV	17163622	17163642	+	ATGTATGATGATGCAGCCAC	1.0	0.5624	0.6989	0.4691	0.6378	0.5448	0.416	0.2289	0.0997	srh-102
chrV	17165379	17165399	+	GTAATGATAATGCAATTAAT	1.0	0.5718	0.2557	0.0728	0.3515	0.0933	-1.3892	-0.2052	0.3613	srh-102
chrV	17165393	17165413	+	ATTAATTGGAAAGTGTGCGT	0.8569	0.672	0.3404	0.0	0.6151	0.4119	0.2443	0.3711	0.0929	srh-102
chrV	17166851	17166871	+	TAAGTTATCATTTTCACTTC	0.6308	0.6156	0.1331	0.0682	0.2798	0.0272	-2.1319	-1.74	0.0169	srz-66
chrV	17166967	17166987	+	TAATGTGATCAGTTTTTCGG	0.3563	0.7137	0.5209	0.0978	0.6086	0.4531	-0.4857	-0.7279	0.1856	srz-66
chrV	17167000	17167020	+	GTAAAGGAGAAATCGTTCAA	1.0	0.6676	0.4419	0.2745	0.5885	0.4568	0.353	0.651	0.3573	srz-66
chrV	17167023	17167043	+	CAAGAGCAACTATAAATAAT	0.9578	0.586	0.3382	0.2112	0.382	0.0855	-0.8803	-0.0776	0.0894	srz-66
chrV	17167447	17167467	+	TCCGACTCGGTATGTACATA	1.0	0.6015	0.3056	0.4551	0.5217	0.2937	-0.2673	0.392	0.0428	srz-66
chrV	17167463	17167483	+	CATATGGCTTGCTTGCGTTA	1.0	0.7239	0.5062	0.0	0.3284	0.2986	-0.6966	-0.2367	0.1165	srz-66
chrV	17167472	17167492	+	TGCTTGCGTTATGGTTATGA	1.0	0.6109	0.3504	0.2698	0.5327	0.447	-0.2745	-0.2352	0.076	srz-66
chrV	17167497	17167517	+	CCATGCTTTTAATCTAAGAC	1.0	0.6298	0.101	0.0255	0.4216	0.0931	-1.476	-1.6372	0.0517	srz-66
chrV	17169847	17169867	+	AAAAGAACTATTGTGAACAA	0.6316	0.6298	0.5616	0.0	0.3636	0.5003	0.5931	0.4516	0.215	srw-51
chrV	17169862	17169882	+	AACAATGGTAGAAGTATCGA	0.6305	0.5731	0.4115	0.3457	0.6272	0.5795	0.8587	0.8375	0.103	srw-51
chrV	17169966	17169986	+	AGTGTCAGGTTCAGAGGTGT	0.6087	0.562	0.5733	0.4921	0.6428	0.5624	0.4229	0.3851	0.0569	srw-51
chrV	17169976	17169996	+	TCAGAGGTGTTGGCACACTC	1.0	0.6285	0.4538	0.4956	0.5817	0.5992	0.0928	0.2288	0.1274	srw-51
chrV	17170002	17170022	+	TAGTTCCCAGGTTTCTGAGA	0.9302	0.6582	0.4551	0.2557	0.5918	0.581	-0.2746	-0.0303	0.1893	srw-51
chrV	17170059	17170079	+	GCAGGCGTACGGTAGGCAGA	0.7561	0.6865	0.5618	0.5027	0.6508	0.6162	0.7713	0.8721	0.3227	srw-51
chrV	17170446	17170466	+	TCAGAAAGCCCACCTCGAAT	1.0	0.6865	0.3131	0.0043	0.4186	0.267	0.1218	0.493	0.5699	srw-51
chrV	17170669	17170689	+	TTTTGTAATTTATGTAAAAT	0.4147	0.5869	0.1766	0.0	0.0891	0.0111	-2.8206	-2.5715	0.0144	srw-51
chrV	17170786	17170806	+	TTCGAAATAGCACGAGAAAA	0.5743	0.5057	0.4899	0.0446	0.3762	0.0852	-0.9215	-0.8792	0.2231	srw-51
chrV	17174067	17174087	+	GCGCTATCGATAAATTTTTT	0.9448	0.6298	0.3084	0.0735	0.1941	-0.0487	-2.3555	-1.6537	0.1202	srbc-25
chrV	17175078	17175098	+	AAAAAATTTCAGGCTATATA	0.7633	0.644	0.0811	0.0	0.1875	-0.0083	-1.6367	-0.9068	0.0152	srbc-25
chrV	17177100	17177120	+	TCTATATCTTACCTTTAAAG	0.8877	0.7417	0.3095	0.2116	0.5649	0.4431	0.1361	-0.0104	0.402	srsx-1
chrV	17177311	17177331	+	CATCATGGAAATATAATTGA	0.8169	0.5904	0.3547	0.1772	0.5287	0.3905	-0.5841	-0.2672	0.1664	srsx-1
chrV	17177579	17177599	+	GCGACACGCTTAGGACACAT	1.0	0.4501	0.6745	0.3832	0.5698	0.4866	0.3494	0.474	0.4488	srsx-1
chrV	17178920	17178940	+	CCATTTTTCTGGAGCAATCG	0.7591	0.6428	0.2116	0.2046	0.4926	0.2999	-0.9217	-1.1816	0.2189	srh-174
chrV	17179168	17179188	+	CAATTAATCAATGGAAGTTC	1.0	0.4773	0.3069	0.0	0.3767	0.1169	-0.8258	-0.3829	0.0249	srh-174
chrV	17179181	17179201	+	GAAGTTCTGGCCGCAGAAGT	1.0	0.6191	0.5684	0.4277	0.5753	0.4579	-0.1204	-0.1015	0.0912	srh-174
chrV	17179559	17179579	+	ATTATAGTTTGTCCACAAAT	0.7404	0.6046	0.3721	0.0495	0.341	0.1245	-1.1195	-0.4912	0.0511	srh-174
chrV	17182931	17182951	+	TTGCTCCCTGATCAAGAATC	0.5173	0.5908	0.5995	0.1075	0.3756	0.2189	-0.5747	0.1814	0.1919	srh-159
chrV	17189711	17189731	+	TTTTCAAATCAAAGGCTTCT	0.6273	0.5313	0.1498	0.0	0.1116	0.0397	-2.6479	-2.2364	0.015	str-199
chrV	17189717	17189737	+	AATCAAAGGCTTCTTGGAAA	1.0	0.7003	0.3469	0.0204	0.4124	0.051	-0.5216	-0.3328	0.0511	str-199
chrV	17189794	17189814	+	CTCAAAAAAGCAGATTTCGA	0.6205	0.6298	0.1096	0.0542	0.3746	0.1171	-0.7153	-0.7005	0.0558	str-199
chrV	17189851	17189871	+	CACACAACACCACAACAGAC	0.7237	0.5068	0.1656	0.2259	0.545	0.3004	0.0062	-0.1272	0.2548	str-199
chrV	17190396	17190416	+	GCCACTTATAGGTTCCCAAT	1.0	0.56	0.3857	0.2925	0.3667	0.2165	-0.7119	0.1789	0.188	str-199
chrV	17190439	17190459	+	CAGAAAGGCCAATAGAGAAT	1.0	0.644	0.4657	0.1525	0.5041	0.2754	-0.1756	0.2333	0.1979	str-199
chrV	17191388	17191408	+	TACAGATACTTGATTTTGAT	0.7487	0.6298	0.2931	0.1007	0.24	0.0497	-1.9406	-1.6981	0.0773	srz-47
chrV	17191549	17191569	+	GAGCACTATGTTTATCTGTC	1.0	0.6298	0.3141	0.2941	0.4099	0.2992	-0.3503	0.1196	0.073	srz-47
chrV	17191946	17191966	+	TTGGCAAAAGTGTGCAGTAA	0.8333	0.5175	0.5787	0.2161	0.4577	0.1379	-1.198	-1.1578	0.0086	srz-47
chrV	17199455	17199475	+	AATTTCATATTCTTCTGAGA	0.8107	0.6578	0.3201	0.0	0.3231	0.1847	-0.9766	-0.7695	0.1655	srz-96
chrV	17199463	17199483	+	ATTCTTCTGAGATGGCAATG	1.0	0.6991	0.4406	0.2582	0.5256	0.4187	0.3539	0.2656	0.0446	srz-96
chrV	17199939	17199959	+	TTCGGTATTATTTTTATACT	1.0	0.6156	0.2678	0.1039	0.2187	0.0136	-2.3357	-2.0159	0.0258	srz-96
chrV	17199952	17199972	+	TTATACTTGGCTTGATCTTA	1.0	0.5057	0.1542	0.1948	0.3423	0.0264	-1.186	-0.438	0.0223	srz-96
chrV	17200045	17200065	+	AGAAAGTTCTTTATTGTCAT	1.0	0.6392	0.2735	0.0407	0.3168	0.0186	-1.9479	-1.7729	0.1817	srz-96
chrV	17200051	17200071	+	TTCTTTATTGTCATTGGCTT	1.0	0.6156	0.2919	0.0	0.3002	-0.0061	-1.5206	-1.7532	0.0269	srz-96
chrV	17200086	17200106	+	CTCGTTTTACATCCTCCGCA	1.0	0.644	0.204	0.2344	0.5517	0.4255	-0.3113	-0.599	0.7707	srz-96
chrV	17200247	17200267	+	AAGATTTCATACCCTGTGCA	1.0	0.644	0.3756	0.3442	0.6013	0.6359	0.4152	0.1552	0.1947	srz-96
chrV	17200279	17200299	+	AACGAAGTTCAATGTTTGCT	0.7037	0.5731	0.2212	0.0819	0.3381	0.3153	-0.7604	-0.4347	0.0203	srz-96
chrV	17201323	17201343	+	TATTTATATTCCAATCATGA	1.0	0.6578	0.0626	0.0	0.3504	0.1264	-0.9533	-0.7781	0.154	srz-96
chrV	17202257	17202277	+	ATGAGACCTCCAGAAGATGT	1.0	0.5908	0.5674	0.2625	0.5857	0.5154	0.3661	0.392	0.0933	Y68A4A.10
chrV	17202274	17202294	+	TGTTGGGGTACCCGGATCTT	1.0	0.6956	0.5102	0.4324	0.3594	0.1653	-0.6235	0.1314	0.1056	Y68A4A.10
chrV	17204345	17204365	+	GCTAAATGCATGACAGATCC	1.0	0.6046	0.1935	0.1345	0.5669	0.3572	0.0864	0.1947	0.0398	Y68A4A.10
chrV	17207649	17207669	+	CTCTCGACGATCACTACTCT	1.0	0.6261	0.1356	0.2689	0.4307	0.2537	-1.084	-0.9722	0.0056	Y68A4A.13
chrV	17211112	17211132	+	GAGCTAGAAATGTTCCACAC	1.0	0.6298	0.6118	0.5059	0.6826	0.5751	0.9934	1.1225	0.2005	srh-236
chrV	17211149	17211169	+	CTCTGCCAGAATAATCGTGA	1.0	0.644	0.2958	0.2706	0.6166	0.4764	0.2949	0.1765	0.2746	srh-236
chrV	17211516	17211536	+	TCCCTTCCCTTGTCCTGTTC	0.6638	0.6724	0.2517	0.1882	0.3164	0.223	-1.0616	-0.8953	0.0266	srh-236
chrV	17211534	17211554	+	TCTGGTATAAGAAAGTGAAT	0.9245	0.672	0.3307	0.2098	0.4623	0.3508	-0.0344	0.5085	0.3187	srh-236
chrV	17211610	17211630	+	TATTTCTCCAAAACGTTTTT	0.5471	0.6862	0.1141	0.0	0.2057	-0.0396	-2.3912	-1.844	0.0119	srh-236
chrV	17213221	17213241	+	AAACGTCAGAGTAGCACTGT	1.0	0.6015	0.478	0.1911	0.4682	0.5505	0.1213	0.3531	0.0183	srh-113
chrV	17213374	17213394	+	ATTCCTTATTGTTTATTTGA	0.941	0.5206	0.0892	0.0	0.232	0.0475	-1.5738	-1.2512	0.0584	srh-113
chrV	17213524	17213544	+	AACAAATTTCGAATTATTCG	0.8117	0.6853	0.0378	0.0	0.3212	0.1766	-1.1115	-1.2383	0.0968	srh-113
chrV	17213737	17213757	+	TTTATTTGGCTAGTTCCAAT	1.0	0.6862	0.1389	0.0	0.2094	0.0271	-1.4858	-1.0268	0.1124	srh-113
chrV	17213775	17213795	+	AATCTTTCCACTGTTTCAAG	0.8033	0.77	0.3102	0.0	0.4043	0.2216	-0.2933	-0.4751	0.3163	srh-113
chrV	17218142	17218162	+	GATATGGTTTATTCGTTTTC	0.5481	0.6955	0.1446	0.0564	0.2497	0.0272	-1.6735	-1.0959	0.0099	srbc-62
chrV	17218263	17218283	+	GAAGAACATGTCCTTCTACT	1.0	0.6582	0.3924	0.2748	0.444	0.4633	-0.2264	0.4836	0.0898	srbc-62
chrV	17218268	17218288	+	ACATGTCCTTCTACTTGGCA	0.7888	0.6582	0.2595	0.2135	0.5818	0.4207	-0.2648	-0.5618	0.1851	srbc-62
chrV	17218311	17218331	+	TATTCGTCCGATTCTAGTAT	1.0	0.6683	0.311	0.0	0.4398	0.2458	-0.6371	0.196	0.2805	srbc-62
chrV	17218323	17218343	+	TCTAGTATTGGTAATCAACC	0.7361	0.672	0.2484	0.4187	0.653	0.5555	0.1983	0.3448	0.0822	srbc-62
chrV	17218536	17218556	+	TTATAGTTATACATTGTCGG	0.7462	0.7089	0.3182	0.0457	0.6007	0.4526	0.387	-0.1066	0.6696	srbc-62
chrV	17218572	17218592	+	TTCCTTGATTTTAGTCTCGT	1.0	0.5589	0.2419	0.0485	0.3459	0.1283	-1.781	-1.8905	0.0734	srbc-62
chrV	17219744	17219764	+	TTCTTCAGCAACGTTATATA	1.0	0.6582	0.3351	0.0	0.2879	0.1634	-0.7596	0.1513	0.0708	srh-109
chrV	17223273	17223293	+	TTTCATCTTTTCCGGTGTCT	1.0	0.6295	0.363	0.0	0.2293	0.0205	-2.0706	-2.1978	0.0139	srh-252
chrV	17225930	17225950	+	TTGCAAACGCCATTATTGGT	0.9479	0.5766	0.3821	0.1659	0.4377	0.3005	-0.2357	-0.1078	0.3081	srh-112
chrV	17237468	17237488	+	AGATAACAGCTCTTCAGGGC	1.0	0.644	0.302	0.1799	0.5845	0.4754	0.4545	0.4047	0.1407	T19C9.10
chrV	17237501	17237521	+	ACGCTGACCGATTCATGAAA	1.0	0.6143	0.2866	0.0475	0.4012	0.2033	-0.9865	-0.7485	0.1873	T19C9.10
chrV	17237527	17237547	+	AAGCAAAACGATGAACCATT	1.0	0.5624	0.5289	0.2196	0.3676	0.2067	-0.7797	-0.0554	0.0752	T19C9.10
chrV	17237551	17237571	+	GGTTTATCTATAATATACGT	1.0	0.562	0.2652	0.1098	0.572	0.5299	0.5324	0.5462	0.4689	T19C9.10
chrV	17237593	17237613	+	ATAGGGCAAAAGTTTTGTTT	0.7647	0.6817	0.425	0.2176	0.3328	0.2117	-0.9132	-0.4862	0.0983	T19C9.10
chrV	17237648	17237668	+	TATTTTTTATAGCCCAATGC	1.0	0.672	0.0317	0.0	0.3705	0.1434	-1.0594	-0.8631	0.0711	T19C9.10
chrV	17237725	17237745	+	GACCCTTTTTTTACAGCGCC	1.0	0.4784	0.2479	0.0	0.3051	0.0434	-1.5525	-2.0121	0.0951	T19C9.10
chrV	17237733	17237753	+	TTTTACAGCGCCTGGTGAGA	1.0	0.6578	0.3433	0.0	0.2174	0.0903	-0.8407	-0.9188	0.0399	T19C9.10
chrV	17237765	17237785	+	GTGAATTGTGCCAAGGTGAT	1.0	0.644	0.4298	0.4244	0.5193	0.2681	-0.2955	-0.1172	0.0678	T19C9.10
chrV	17237775	17237795	+	CCAAGGTGATTGGAATATTG	1.0	0.6698	0.4525	0.5094	0.5948	0.4448	0.0855	-0.0437	0.104	T19C9.10
chrV	17237784	17237804	+	TTGGAATATTGTGGTGATCG	1.0	0.6428	0.5269	0.4677	0.6213	0.4545	-0.0149	-0.6535	0.027	T19C9.10
chrV	17239251	17239271	+	CGACACTCAACCACGTGTTT	1.0	0.6724	0.2668	0.1228	0.2731	0.1249	-1.3377	-0.6162	0.0927	T19C9.8
chrV	17239312	17239332	+	AGAGTGACTGTAACAATGCT	1.0	0.6001	0.3677	0.3838	0.6478	0.6562	0.5651	0.457	0.2969	T19C9.8
chrV	17239315	17239335	+	GTGACTGTAACAATGCTTGG	1.0	0.6297	0.4168	0.3377	0.6685	0.6804	0.9574	0.5038	0.6289	T19C9.8
chrV	17239321	17239341	+	GTAACAATGCTTGGTGGAAT	0.9841	0.5175	0.3943	0.4016	0.5273	0.2218	-0.7864	-0.7324	0.1841	T19C9.8
chrV	17239348	17239368	+	GACAATACAGAGTATCTGCG	1.0	0.6995	0.154	0.4996	0.6823	0.7418	1.3256	0.4848	0.8047	T19C9.8
chrV	17239393	17239413	+	AACACAAACGCAACTTTTAT	1.0	0.5884	0.0994	0.0	0.1692	0.0263	-2.6691	-1.7179	0.037	T19C9.8
chrV	17239399	17239419	+	AACGCAACTTTTATTGGAAC	1.0	0.56	0.3046	0.0	0.3082	0.0177	-1.5518	-1.6921	0.0509	T19C9.8
chrV	17239434	17239454	+	AAATCGTAGCTCTCCTTTTG	1.0	0.6958	0.3839	0.3097	0.4079	0.1721	-1.7179	-1.235	0.0227	T19C9.8
chrV	17239441	17239461	+	AGCTCTCCTTTTGTGGCAAG	0.9378	0.6438	0.506	0.2032	0.5215	0.169	-1.109	-1.3032	0.0628	T19C9.8
chrV	17239461	17239481	+	TGGGCAATATATGACAGTTA	0.8638	0.56	0.5043	0.3936	0.5636	0.3594	-0.5949	-0.1482	0.0404	T19C9.8
chrV	17239538	17239558	+	AGAATATCACACAACTTCAA	0.7303	0.6298	0.3052	0.115	0.4632	0.2856	-0.0367	0.2921	0.2337	T19C9.8
chrV	17239567	17239587	+	GAAAACGTTGTTGAATTAGA	0.3303	0.5624	0.4846	0.1018	0.387	0.1099	-0.7552	-0.5534	0.0758	T19C9.8
chrV	17239576	17239596	+	GTTGAATTAGATGGCGCCAA	1.0	0.6153	0.611	0.3511	0.5827	0.3351	-0.1487	-0.3875	0.1369	T19C9.8
chrV	17239584	17239604	+	AGATGGCGCCAATGGGACAG	1.0	0.7089	0.5107	0.5465	0.6432	0.6426	0.8375	0.3673	0.186	T19C9.8
chrV	17239659	17239679	+	TTTCGAGGGCGACGGAAAAT	0.8475	0.6862	0.5633	0.0	0.2795	0.1056	-1.1134	-0.5371	0.1083	T19C9.8
chrV	17239672	17239692	+	GGAAAATTGGATGTTTACAA	0.9212	0.6298	0.3707	0.2397	0.5782	0.3162	-0.5729	-0.5307	0.381	T19C9.8
chrV	17240092	17240112	+	AATTCATTCTACGAAATGAA	0.5942	0.5347	0.2124	0.0375	0.4969	0.2699	-0.3337	-0.1619	0.3264	T19C9.8
chrV	17240118	17240138	+	AATCGGCAGGAAGGCATTTA	1.0	0.6956	0.3736	0.2936	0.3446	0.04	-1.432	0.0002	0.0724	T19C9.8
chrV	17242037	17242057	+	CCATCCTTGTCCAGCATCCT	1.0	0.5317	0.2908	0.1784	0.3004	0.339	-0.8726	-0.5293	0.0718	Y68A4B.3
chrV	17242404	17242424	+	GAGGTCGGCTCTTCCGTAAG	1.0	0.7562	0.6315	0.6422	0.6572	0.5119	0.4347	0.0236	0.0507	Y68A4B.3
chrV	17242418	17242438	+	CGTAAGTGGTTCTGTTGTTG	1.0	0.7227	0.4142	0.4603	0.6281	0.5117	-0.0911	-0.3917	0.0122	Y68A4B.3
chrV	17242424	17242444	+	TGGTTCTGTTGTTGTGGTAA	1.0	0.5731	0.3785	0.3794	0.5145	0.2121	-0.5787	-0.7516	0.0443	Y68A4B.3
chrV	17242440	17242460	+	GTAATGGCCGTTGTCGTGAT	1.0	0.6959	0.6217	0.4166	0.5351	0.4007	-0.2821	-0.0644	0.2002	Y68A4B.3
chrV	17242494	17242514	+	CCCGGACTTCCTGGTCCAGT	0.8096	0.6157	0.3992	0.465	0.41	0.2873	-0.2879	-0.29	0.0882	Y68A4B.3
chrV	17242505	17242525	+	TGGTCCAGTTGGCTCTTTTG	0.9848	0.6722	0.4568	0.5682	0.5442	0.3052	-0.83	-0.7565	0.1528	Y68A4B.3
chrV	17242512	17242532	+	GTTGGCTCTTTTGTGGTAAT	0.9703	0.7003	0.6015	0.3229	0.3584	0.0985	-1.5582	-1.2476	0.1333	Y68A4B.3
chrV	17242521	17242541	+	TTTGTGGTAATTGGAACCCA	1.0	0.5714	0.6358	0.3227	0.6106	0.5973	0.0879	-0.1749	0.5024	Y68A4B.3
chrV	17242527	17242547	+	GTAATTGGAACCCATGGTTC	1.0	0.6582	0.3797	0.382	0.5293	0.3928	-0.1392	0.1632	0.0834	Y68A4B.3
chrV	17245031	17245051	+	TGTCTCACCTTGATGCACCA	1.0	0.7003	0.2175	0.277	0.6634	0.7178	0.7825	0.4183	0.6523	clec-242
chrV	17245070	17245090	+	TCAGATTGTGCCCAGCCAGT	0.6911	0.6724	0.3813	0.114	0.4642	0.3261	-0.0165	0.1867	0.2858	clec-242
chrV	17245183	17245203	+	CGTGGTTGTCGTGGTTGATG	0.3436	0.7275	0.6077	0.6103	0.6674	0.4506	0.6428	0.2185	0.0799	clec-242
chrV	17245187	17245207	+	GTTGTCGTGGTTGATGTGGC	0.6164	0.7145	0.3921	0.4933	0.6248	0.554	0.184	-0.3123	0.0786	clec-242
chrV	17248155	17248175	+	TAAAGCGAGACGTATGAATC	1.0	0.6724	0.3331	0.2203	0.4094	0.2466	-0.412	0.1864	0.0285	clec-243
chrV	17248711	17248731	+	TGTCGTAGTTGTCGTAGAAG	0.4918	0.7133	0.5295	0.2691	0.6016	0.2758	0.1215	-0.3744	0.2537	clec-243
chrV	17248971	17248991	+	GGAATACATAAATTTACAAC	0.8325	0.6015	0.0932	0.0	0.2115	0.1044	-0.7116	-0.1805	0.076	clec-243
chrV	17252070	17252090	+	ATCAGTGAACTTATGATCAT	1.0	0.6298	0.4508	0.3404	0.4374	0.201	-1.1832	-0.6195	0.0699	Y61B8A.6
chrV	17253353	17253373	+	AGAGTCGAAACTTGAAACAG	0.8147	0.5754	0.3986	0.3931	0.6776	0.6619	0.9677	0.4132	0.2038	srh-116
chrV	17253382	17253402	+	TGCGAAATAGACACCAAAAA	0.6044	0.644	0.38	0.1394	0.4229	0.052	-1.2408	-1.2509	0.2634	srh-116
chrV	17253551	17253571	+	AAATAAGTTGTCAACATCCA	1.0	0.6298	0.353	0.2956	0.5838	0.3475	-0.1105	-0.0521	0.0808	srh-116
chrV	17255932	17255952	+	GAATGTCAGAACTCCGTTAT	0.9273	0.6582	0.5568	0.3317	0.4053	0.1817	-0.9848	0.1005	0.0187	srh-115
chrV	17256039	17256059	+	TTTTCGTCGGGGTTCTCAGC	1.0	0.6824	0.2812	0.0	0.1021	0.153	-1.012	-0.9342	0.1332	srh-115
chrV	17256044	17256064	+	GTCGGGGTTCTCAGCTGGTT	0.8984	0.6392	0.7165	0.5102	0.5211	0.2558	-0.7618	-0.5001	0.0093	srh-115
chrV	17256078	17256098	+	CTTTTCAAATACTCCTTGTA	0.9261	0.672	0.3033	0.0	0.3577	0.1763	-1.6231	-1.4457	0.0475	srh-115
chrV	17256085	17256105	+	AATACTCCTTGTATGGTTAA	1.0	0.6163	0.4278	0.2038	0.4192	0.2242	-0.4316	0.4454	0.1085	srh-115
chrV	17256457	17256477	+	ACTTTCTATTTTTAATTCCA	0.6298	0.562	0.2595	0.0524	0.3876	0.0319	-1.4422	-1.3404	0.2331	srh-115
chrV	17256633	17256653	+	ATTTGGATATTCCCAATTTT	0.5804	0.6423	0.2929	0.0076	0.3086	0.0277	-1.9194	-1.1844	0.1136	srh-115
chrV	17259342	17259362	+	TATATAATAGATGAATACTT	1.0	0.5762	0.4205	0.101	0.4025	0.3466	-0.0461	0.4726	0.3512	fbxa-85
chrV	17259369	17259389	+	AAGGAACTCGCAATTGAGCA	1.0	0.6582	0.485	0.2783	0.5991	0.3186	0.2818	-0.1323	0.2694	fbxa-85
chrV	17259470	17259490	+	CGCTTGCTCCGTGCAAGTTT	1.0	0.6285	0.4611	0.1789	0.3038	0.1193	-1.8401	-1.3702	0.0348	fbxa-85
chrV	17259560	17259580	+	GAAGGACAAAGTGTTTAAGC	1.0	0.6582	0.2719	0.0973	0.541	0.3889	0.0604	0.5091	0.0459	fbxa-85
chrV	17259589	17259609	+	TGAAAATCGAATATCCTACA	1.0	0.6156	0.421	0.1107	0.5336	0.4497	-0.1488	0.0693	0.144	fbxa-85
chrV	17259608	17259628	+	ATGGATTTATAAAGATAATT	0.7383	0.4632	0.3121	0.1003	0.335	0.0598	-1.3309	-0.6957	0.0488	fbxa-85
chrV	17259674	17259694	+	AAGCCTTCACGTGAAAGAAG	0.8095	0.5906	0.6244	0.3902	0.6744	0.4948	0.6082	0.0643	0.2418	fbxa-85
chrV	17259691	17259711	+	AAGTGGAGTTCCGAAGCGGT	1.0	0.6143	0.6029	0.5596	0.6385	0.6147	0.5313	0.2432	0.2197	fbxa-85
chrV	17259707	17259727	+	CGGTTGGAGCATAGAAGAAA	1.0	0.5293	0.5414	0.2603	0.5517	0.4153	-0.6003	-0.5458	0.0797	fbxa-85
chrV	17259762	17259782	+	GGTATTGAAATTCATAAACC	1.0	0.6578	0.0231	0.1897	0.5661	0.4466	-0.1991	-0.1624	0.0297	fbxa-85
chrV	17259770	17259790	+	AATTCATAAACCTGGGCCTC	1.0	0.5455	0.3825	0.0898	0.3952	0.3614	-0.1691	-0.109	0.0096	fbxa-85
chrV	17259779	17259799	+	ACCTGGGCCTCTGGACGCTT	1.0	0.5718	0.5528	0.4541	0.5526	0.336	-0.3352	-0.1514	0.0548	fbxa-85
chrV	17259788	17259808	+	TCTGGACGCTTTGGTTCCAC	0.7076	0.6578	0.6128	0.4801	0.5672	0.3714	-0.4292	-0.5312	0.1062	fbxa-85
chrV	17259796	17259816	+	CTTTGGTTCCACTGGATCAA	0.8898	0.6672	0.3037	0.0	0.4173	0.3769	-0.3395	-0.3815	0.2452	fbxa-85
chrV	17264280	17264300	+	CATAAATTTTGTCATTGTTT	0.693	0.6578	0.3158	0.0	0.1807	0.006	-2.4204	-2.2061	0.0346	K10G4.3
chrV	17264310	17264330	+	GATTCAAGTCTAGTTGTCTT	1.0	0.6163	0.286	0.1149	0.319	0.2144	-0.8746	-0.4748	0.0972	K10G4.3
chrV	17264591	17264611	+	ATTTTCCAATTTCCACTTAT	0.3547	0.6046	0.2846	0.0	0.1972	0.0103	-2.3856	-1.5963	0.0439	K10G4.3
chrV	17264679	17264699	+	CAGGGGCTAATTCCGTATCT	1.0	0.6959	0.489	0.3827	0.3638	0.2315	-0.3682	0.4239	0.0236	K10G4.3
chrV	17273943	17273963	+	TCCATCTTTTGGAAAGCAAC	1.0	0.5482	0.1152	0.0	0.3967	0.1425	-1.2419	-1.2433	0.0587	K10G4.10
chrV	17273968	17273988	+	AATCGGGTTCGAATGTTTTT	0.5913	0.7381	0.2303	0.0	0.1683	0.0186	-2.2578	-1.607	0.0339	K10G4.10
chrV	17274410	17274430	+	TTTTCAGTCCAAACGCTTTG	0.9722	0.7002	0.2771	0.0	0.2756	0.0733	-2.1539	-2.2073	0.1558	K10G4.10
chrV	17299175	17299195	+	TTCATGACGTTTCTGTACTC	1.0	0.6676	0.2391	0.2067	0.4056	0.258	-0.7462	-0.6327	0.0787	K10G4.5
chrV	17299256	17299276	+	ATTAATTTAAGGTAGTTGAT	1.0	0.6578	0.0935	0.0	0.3646	0.2224	-1.2424	-0.5966	0.21	K10G4.5
chrV	17299303	17299323	+	TCGTAAATTGTCCGAAAAGC	0.9091	0.4915	0.2985	0.0	0.4029	0.117	-0.9748	-1.1712	0.0342	K10G4.5
chrV	17299312	17299332	+	GTCCGAAAAGCTGGACCTGT	0.8755	0.5199	0.4434	0.471	0.565	0.324	-0.4163	-0.4434	0.0676	K10G4.5
chrV	17299367	17299387	+	ATGTTGACCGAGAAAGGGTT	1.0	0.6001	0.4801	0.3304	0.5869	0.4358	-0.634	-0.3619	0.1553	K10G4.5
chrV	17299413	17299433	+	TGAGGTAGTATATAGGAATG	0.8627	0.6995	0.5381	0.5722	0.6581	0.5378	0.8068	0.616	0.1009	K10G4.5
chrV	17299801	17299821	+	TTTATATCATCCGGAATCTC	1.0	0.5479	0.3144	0.0	0.3451	0.237	-0.1651	0.3589	0.0519	K10G4.5
chrV	17299804	17299824	+	ATATCATCCGGAATCTCTGG	1.0	0.658	0.4733	0.4214	0.6868	0.5517	0.7591	0.2876	0.5668	K10G4.5
chrV	17299977	17299997	+	TTAGTAAGAACCAACCGGTA	1.0	0.644	0.455	0.4821	0.6247	0.4851	0.3938	0.7234	0.1977	K10G4.5
chrV	17300062	17300082	+	CGAGTACTATTAGGAATGAA	1.0	0.4915	0.3805	0.3459	0.5545	0.3909	0.0405	0.0263	0.3193	K10G4.5
chrV	17300127	17300147	+	AATATGATTCATATTTGAAC	0.8716	0.6814	0.0903	0.0	0.3115	0.1667	-1.215	-0.8901	0.0274	K10G4.5
chrV	17300814	17300834	+	CACAAATTCAAACCCAATTG	1.0	0.6995	0.2072	0.2936	0.5936	0.3664	-0.313	-0.5648	0.0866	K10G4.5
chrV	17300858	17300878	+	ACGAAAAAGCTTTTCGAATT	0.9189	0.6156	0.4476	0.0	0.1393	0.0106	-2.3491	-2.0367	0.0225	K10G4.5
chrV	17300907	17300927	+	AAAAAGCGCGTTTATCTTTT	0.8108	0.6817	0.191	0.0	0.2357	0.0104	-2.3701	-1.6507	0.0385	K10G4.5
chrV	17301002	17301022	+	GACAAAATTCGATAACAAAT	0.296	0.534	0.1711	0.0101	0.3218	0.0422	-1.5607	-0.97	0.1289	K10G4.5
chrV	17301088	17301108	+	TCTCGGTCTTTTATTTTAAT	0.9067	0.7097	0.3812	0.0	0.1226	0.0064	-2.1918	-1.7246	0.2317	K10G4.5
chrV	17301151	17301171	+	CCGTGATAAAATACTTCAGT	1.0	0.6156	0.2921	0.0	0.3754	0.2912	-0.3075	-0.1679	0.1104	K10G4.5
chrV	17301171	17301191	+	TGGTTTTGTATATGAAACCC	1.0	0.4632	0.3092	0.4104	0.6307	0.6403	-0.3182	-0.5655	0.1115	K10G4.5
chrV	17303119	17303139	+	TCTCTGTTAGGCAATATTTT	1.0	0.7239	0.0727	0.0006	0.2882	0.0294	-1.8474	-1.1994	0.1681	sri-70
chrV	17303155	17303175	+	ATTTTCCAAACGAAGGAGCT	0.6087	0.6862	0.2175	0.0	0.3645	0.2736	-0.85	-0.8353	0.0702	sri-70
chrV	17303192	17303212	+	ATCTGCTGCTTTTTCAGGTT	1.0	0.644	0.3437	0.3539	0.4302	0.0573	-1.9218	-1.6948	0.0448	sri-70
chrV	17303343	17303363	+	CGATTGGATATTTCTCGCAA	1.0	0.6534	0.358	0.1193	0.5124	0.2924	-0.6661	-0.7889	0.2454	sri-70
chrV	17303901	17303921	+	AATCTTTTCGACTACTACGC	1.0	0.6862	0.0951	0.0	0.4218	0.2865	-0.8041	-0.6314	0.469	sri-70
chrV	17303969	17303989	+	GTTGTACAGCGTCTATTCTG	0.6948	0.7026	0.3902	0.4816	0.697	0.6041	0.8383	0.6451	0.3171	sri-70
chrV	17303984	17304004	+	TTCTGTGGTCTTGCTAACAA	0.4735	0.6724	0.6196	0.3912	0.5208	0.3233	-0.3833	-0.6588	0.186	sri-70
chrV	17304005	17304025	+	GGGAGCTATTTTCGGATGTT	1.0	0.5731	0.5744	0.2928	0.3398	0.1677	-1.0249	-0.8619	0.0437	sri-70
chrV	17314193	17314213	+	TGTTCGGATTTCATTCTGTA	0.789	0.6399	0.3975	0.1654	0.4426	0.4911	-0.5558	-0.5899	0.3183	F31E9.6
chrV	17314470	17314490	+	TCCCGTGTGCATATTTCTTC	0.7708	0.6582	0.1854	0.2031	0.275	0.0329	-1.7391	-1.1174	0.0418	F31E9.6
chrV	17314648	17314668	+	AATCGACGTTTTTTCCGCGA	1.0	0.6862	0.4328	0.0	0.4061	0.0668	-1.4616	-1.5934	0.2009	F31E9.6
chrV	17318727	17318747	+	ATTGTTGCTTTTAATTACAA	1.0	0.672	0.3221	0.0	0.3963	0.1702	-1.5966	-1.3877	0.2382	srz-58
chrV	17319086	17319106	+	AACAGCTGTGTGATTTTGTC	1.0	0.6582	0.3704	0.3291	0.3797	0.0807	-1.5866	-1.2885	0.0543	srz-58
chrV	17322928	17322948	+	CAGATCAAAAACAAATACCA	1.0	0.534	0.2493	0.2726	0.656	0.7097	0.7978	0.6911	0.3057	F31E9.3
chrV	17322937	17322957	+	AACAAATACCATGGCAATTT	0.7984	0.5731	0.2672	0.0	0.2791	0.1159	-1.4595	-0.456	0.004	F31E9.3
chrV	17322958	17322978	+	GGATTTACCAATCGAGATTA	1.0	0.4915	0.324	0.0146	0.4174	0.1734	-0.857	-0.3867	0.0911	F31E9.3
chrV	17323282	17323302	+	CGGTTCCATTGCTTCAGCGT	1.0	0.644	0.4697	0.2918	0.5496	0.5464	0.1886	0.0965	0.1931	F31E9.3
chrV	17323353	17323373	+	CAAGAACATTTTTGCAAAAG	0.3349	0.6286	0.4336	0.0	0.2393	0.0062	-1.9151	-2.0455	0.0161	F31E9.3
chrV	17327043	17327063	+	TGAGAGCCATGTTACCAGAG	1.0	0.7514	0.4743	0.6668	0.7335	0.5926	0.9681	0.5917	0.4137	sdz-16
chrV	17327495	17327515	+	AACACTGAGAAGCCGCCAGT	1.0	0.6025	0.2822	0.304	0.5671	0.3002	0.0777	0.2267	0.1434	sdz-16
chrV	17328996	17329016	+	AACCTGTGGCGAGTGCGTGA	1.0	0.7101	0.4049	0.2628	0.5998	0.5485	0.7727	0.7405	0.0791	srg-44
chrV	17331781	17331801	+	TAGGGAGCTCCACCAAATGT	1.0	0.6191	0.463	0.3956	0.6255	0.4901	0.7867	0.9176	0.1841	fbxa-185
chrV	17332222	17332242	+	GAGAATTTTTGCCGCAAAGT	0.8355	0.5731	0.2893	0.0	0.3678	0.0423	-1.4428	-1.5355	0.0249	fbxa-185
chrV	17332593	17332613	+	AGAAGAACAAGACCCCGTGT	0.6445	0.6582	0.574	0.4584	0.6524	0.5231	0.8665	0.9789	0.2069	fbxa-185
chrV	17334712	17334732	+	TTCATGGATAAGCTAAACAT	0.7228	0.586	0.5774	0.3545	0.6171	0.6814	0.4702	0.6185	0.1869	fbxa-185
chrV	17343694	17343714	+	CGTTTCCTACAGAAGTATAG	1.0	0.7558	0.1141	0.105	0.5859	0.375	-0.0273	0.0291	0.5333	fbxa-188
chrV	17343914	17343934	+	GAGTTCTTGCCAAACTTTTC	1.0	0.644	-0.0568	0.0434	0.23	-0.0332	-2.2545	-1.5395	0.0261	fbxa-188
chrV	17344596	17344616	+	CTCTTTTTCGGAAAGGTTGT	1.0	0.6298	0.0813	0.0016	0.3528	0.1267	-1.3776	-1.3902	0.0813	fbxa-188
chrV	17344612	17344632	+	TTGTTGGACATATCTAGTAA	1.0	0.6676	0.388	0.1637	0.5128	0.1956	-0.2153	0.2841	0.1494	fbxa-188
chrV	17344745	17344765	+	AGAACCAGTAGTCAAATTCT	1.0	0.5068	0.2962	0.1313	0.3645	0.2945	-0.6383	0.6911	0.0423	fbxa-188
chrV	17344801	17344821	+	TTTTGATACGCTTCGAACAC	1.0	0.7003	0.2218	0.0	0.2959	0.1232	-1.5037	-1.6483	0.1285	fbxa-188
chrV	17344811	17344831	+	CTTCGAACACTGGTTTCTTC	0.9146	0.7145	0.0122	0.0242	0.2856	0.0893	-1.7547	-1.2964	0.0697	fbxa-188
chrV	17345384	17345404	+	CTCCTCCCAACGCCGAATAT	1.0	0.7007	0.3287	0.1706	0.3232	0.1615	-0.6566	0.1288	0.0411	fbxa-189
chrV	17345645	17345665	+	TTTCAGACCACTGTTCCGGG	1.0	0.8077	0.5681	0.1177	0.5749	0.5201	0.4677	-0.0407	0.7656	fbxa-189
chrV	17345721	17345741	+	CATCTTCACGGGAAAAATGT	0.5321	0.6329	0.1961	0.0804	0.4352	0.3422	-0.2259	-0.178	0.0951	fbxa-189
chrV	17346332	17346352	+	CTTATCCAAGAACTGCAAGT	1.0	0.6862	0.2961	0.1082	0.5	0.5013	0.3447	0.3535	0.3102	fbxa-189
chrV	17346442	17346462	+	ATTGACAAAAAAGTGCTGCG	0.4298	0.7417	0.2628	0.0861	0.5459	0.7592	0.8256	0.1162	0.4777	fbxa-189
chrV	17346857	17346877	+	TAAAAATCTTCGCCACTTCA	0.8869	0.5766	0.2014	0.0	0.3048	0.1172	-1.4123	-1.0072	0.0356	fbxa-189
chrV	17346950	17346970	+	TGAAAACGAAATAATCTATC	0.7103	0.6156	0.0298	0.0	0.3335	0.1663	-0.9594	0.1318	0.0683	fbxa-189
chrV	17347039	17347059	+	CAATAACAGCTTTGAATGAT	0.6723	0.4915	0.2486	0.0708	0.3124	0.1519	-1.305	-0.8593	0.0167	fbxa-189
chrV	17348126	17348146	+	TTTTCAAGAAAGTTATCGAA	0.6366	0.5206	0.3821	0.0	0.262	0.2664	-1.4153	-1.3561	0.4906	skr-5
chrV	17348197	17348217	+	GAAAAGCGAACGGACGATAT	1.0	0.6959	0.393	0.3295	0.4749	0.3223	-0.3374	0.2663	0.0469	skr-5
chrV	17348204	17348224	+	GAACGGACGATATTGGTGAA	0.9556	0.6817	0.3119	0.4846	0.6431	0.3655	0.1391	-0.0045	0.0917	skr-5
chrV	17348250	17348270	+	CAAAGGTACTTTGTTCGAAT	0.8826	0.6676	0.4311	0.0	0.2122	0.055	-1.102	-0.5702	0.0659	skr-5
chrV	17349185	17349205	+	CGGCGACAACGAACCTCCCA	1.0	0.6724	0.4865	0.5735	0.6654	0.4578	0.2072	0.1279	0.0707	lsy-27
chrV	17349269	17349289	+	TCCTGGTGCATTAATGGACT	0.9251	0.6676	0.2242	0.4286	0.5382	0.399	-0.0398	-0.2506	0.0679	lsy-27
chrV	17349276	17349296	+	GCATTAATGGACTTGGCGAT	0.8	0.6298	0.5241	0.2709	0.4791	0.3287	-0.4573	-0.284	0.3913	lsy-27
chrV	17349281	17349301	+	AATGGACTTGGCGATTGGAA	0.5346	0.7287	0.5964	0.4581	0.6671	0.4375	0.4188	0.4256	0.1852	lsy-27
chrV	17349430	17349450	+	GCTCACGGATAGTCTCTTTT	1.0	0.7145	0.3314	0.2322	0.2993	0.0984	-1.6407	-0.696	0.2735	lsy-27
chrV	17349523	17349543	+	AGGCACTGTGTTGGAAGTTT	0.9222	0.5199	0.6937	0.4583	0.445	0.248	-1.1955	-0.6291	0.0334	lsy-27
chrV	17349552	17349572	+	GAGGAGCAGACGAATTTGCC	1.0	0.6959	0.2728	0.3104	0.5255	0.4703	-0.3559	-0.1138	0.0877	lsy-27
chrV	17350020	17350040	+	GTGTCCTCCTTGCGGGTGAC	1.0	0.5458	0.4	0.3798	0.4661	0.2254	-0.8708	-1.0773	0.0388	lsy-27
chrV	17351233	17351253	+	GTTGACAGGTGATTGTTCAA	1.0	0.7003	0.4036	0.4245	0.5452	0.3251	0.1584	0.3921	0.2496	fbxa-134
chrV	17351366	17351386	+	CCTTTATTTCCTCGGCGCCC	1.0	0.6153	0.0453	0.0	0.2448	0.2319	-0.6736	-0.8953	0.0933	fbxa-134
chrV	17351506	17351526	+	CACTTGATGAAGCATCCATT	1.0	0.6676	0.3787	0.1834	0.3401	0.2117	-1.1626	-0.2109	0.2352	fbxa-134
chrV	17351547	17351567	+	TTCAGCAAAAGTTATGCCAG	0.7857	0.6995	0.4092	0.1247	0.5403	0.3949	-0.3534	-0.675	0.1045	fbxa-134
chrV	17351613	17351633	+	AATGAGTAGAGATACATCTC	1.0	0.7097	0.3434	0.4147	0.5656	0.5425	0.5739	1.2691	0.0386	fbxa-134
chrV	17351628	17351648	+	ATCTCTGGCGGTTTGTAGTT	1.0	0.6025	0.4742	0.2624	0.2931	0.0965	-1.4809	-0.8393	0.0555	fbxa-134
chrV	17351637	17351657	+	GGTTTGTAGTTTGGATAGTA	0.8148	0.5572	0.6724	0.3078	0.514	0.4092	-0.4051	-0.2111	0.0752	fbxa-134
chrV	17353578	17353598	+	AAGTTGAGGTGAAAAATGTG	1.0	0.6556	0.4497	0.4812	0.6792	0.5977	0.6897	0.2001	0.0632	F47H4.2
chrV	17353604	17353624	+	GCTTATAGAGAAAGAGACAA	0.9321	0.5195	0.4792	0.3779	0.6418	0.5814	0.7338	0.3975	0.8252	F47H4.2
chrV	17353819	17353839	+	AGAAATTCTGAGCAGAATGT	1.0	0.644	0.3402	0.0878	0.5976	0.4481	0.4851	0.7105	0.3687	F47H4.2
chrV	17353869	17353889	+	ACATTTTTGAAGTACACTTA	0.674	0.6156	0.4072	0.1156	0.4144	0.2114	-1.3287	-0.9355	0.0907	F47H4.2
chrV	17353996	17354016	+	TCTGAGCACTTTCGTTGCAT	1.0	0.6672	0.4536	0.1752	0.4401	0.2517	-0.7434	-0.6953	0.0858	F47H4.2
chrV	17354004	17354024	+	CTTTCGTTGCATTGGAGCAG	0.5544	0.6529	0.3047	0.0	0.5275	0.4668	-0.1149	-0.434	0.2477	F47H4.2
chrV	17354050	17354070	+	GATAAATTTTTTGACATACT	0.6583	0.6436	0.2572	0.0384	0.2454	-0.0039	-2.3695	-2.0052	0.02	F47H4.2
chrV	17354332	17354352	+	GAGATCTGCACAGCATGACA	1.0	0.5908	0.3356	0.3333	0.6504	0.6683	0.9595	0.921	0.386	F47H4.2
chrV	17354346	17354366	+	ATGACATGGTACTTTCCTGT	0.7627	0.5742	0.3223	0.4264	0.5762	0.533	0.1727	0.3694	0.1064	F47H4.2
chrV	17354399	17354419	+	ATATCGACCAGAAGGGAAAA	0.7723	0.5552	0.3328	0.0958	0.5013	0.3313	-0.4051	-0.1979	0.1306	F47H4.2
chrV	17356219	17356239	+	TATTACAGTCGAACTATTAC	1.0	0.7003	-0.013	0.0	0.3478	0.0854	-1.128	-0.0673	0.0819	F47H4.2
chrV	17356347	17356367	+	TCCTGTGCCATATTCTACTT	1.0	0.644	0.4093	0.297	0.3776	0.2051	-1.0809	-0.4218	0.1899	F47H4.2
chrV	17356356	17356376	+	ATATTCTACTTTGGAAGCTA	1.0	0.4915	0.3627	0.2368	0.5842	0.4144	-0.2792	-0.1991	0.059	F47H4.2
chrV	17356375	17356395	+	ATGGGCACTCACCTATCACG	1.0	0.6746	0.3943	0.578	0.719	0.6839	0.9462	0.4933	0.3974	F47H4.2
chrV	17356418	17356438	+	CCTACAAACCAAAAGGAGAA	0.7642	0.6022	0.2614	0.1768	0.5077	0.372	-0.2132	-0.4872	0.1769	F47H4.2
chrV	17356446	17356466	+	TATCGAAAGCGATCGGAAGC	1.0	0.7145	0.2071	0.0	0.4676	0.2075	-0.4587	-0.495	0.0957	F47H4.2
chrV	17356554	17356574	+	CATAGAGTCCCGCTCTGTTT	1.0	0.7287	0.4618	0.2142	0.3261	0.2298	-1.0767	-0.0821	0.09	F47H4.2
chrV	17356713	17356733	+	TGAGTATCTGCGAAAAATCA	0.5675	0.5766	0.2211	0.1378	0.5279	0.4069	0.1627	0.1037	0.0714	F47H4.2
chrV	17356783	17356803	+	GAAGGTAAACTTGAATGCGG	1.0	0.6321	0.5718	0.2963	0.6854	0.5421	0.7404	0.0956	0.1458	F47H4.2
chrV	17356805	17356825	+	GACTGTTTACATTAACGCAA	1.0	0.534	0.2255	0.0	0.5263	0.3481	-0.2995	-0.3887	0.3448	F47H4.2
chrV	17356834	17356854	+	ACTAACGTGCTGCGTATCGA	1.0	0.6578	0.3105	0.2218	0.6088	0.5107	0.299	0.4001	0.3667	F47H4.2
chrV	17356923	17356943	+	GATATCGAACTTTTATTTGA	1.0	0.5904	0.0907	0.0	0.2251	0.0504	-1.4458	-1.1718	0.1088	F47H4.2
chrV	17357016	17357036	+	TTTAAATGCCAATTGCTGTT	1.0	0.672	0.2899	0.0	0.1745	0.0702	-1.4924	-1.2084	0.12	F47H4.2
chrV	17357095	17357115	+	ATAGATCCGCAGGAAGTGTT	1.0	0.6049	0.5365	0.3053	0.5051	0.4862	0.1154	0.5893	0.2201	F47H4.2
chrV	17357150	17357170	+	GCGAGCTCTATAGAAAAGTT	1.0	0.5624	0.5422	0.3605	0.5263	0.5037	0.3564	0.8783	0.3047	F47H4.2
chrV	17357238	17357258	+	TGCGTTCCAGTTTGAGTATG	1.0	0.5754	0.5452	0.4625	0.5302	0.2751	-0.7607	-1.0436	0.0454	F47H4.2
chrV	17374395	17374415	+	AGTCTCGTTCATTGTTTGCG	1.0	0.6991	0.1632	0.1168	0.4929	0.5187	0.1557	-0.1819	0.2524	Y20C6A.1
chrV	17374420	17374440	+	ACTGCTCTTCGAATATAATT	0.6814	0.5489	0.3129	0.0539	0.3497	0.134	-0.8243	0.2381	0.0581	Y20C6A.1
chrV	17374454	17374474	+	GAATCATATCGATCATTATT	0.7291	0.4926	0.2481	0.0079	0.2569	0.0899	-1.7847	-0.3762	0.0411	Y20C6A.1
chrV	17374463	17374483	+	CGATCATTATTTGGCTCTCG	1.0	0.5588	0.289	0.2693	0.5061	0.1504	-1.003	-1.3424	0.1201	Y20C6A.1
chrV	17374527	17374547	+	AGTTTTGATAGGCGGAAGGA	1.0	0.6295	0.4235	0.2526	0.6157	0.462	0.018	-0.0292	0.2877	Y20C6A.1
chrV	17375130	17375150	+	TCAAAAATCACTCACTCTGT	0.8619	0.6298	0.2143	0.0	0.3657	0.2436	-0.7656	-0.7122	0.1605	Y20C6A.1
chrV	17375163	17375183	+	TGATCTTCATTGCCAACTTC	0.7407	0.5068	0.1577	0.1324	0.3833	0.0556	-1.2404	-0.6828	0.0597	Y20C6A.1
chrV	17375170	17375190	+	CATTGCCAACTTCTGGATCC	0.866	0.7003	0.2155	0.1326	0.4017	0.3962	-0.4087	-0.4031	0.0136	Y20C6A.1
chrV	17375402	17375422	+	TTGCTGTACAGCTCGCCATT	1.0	0.6959	0.5259	0.0208	0.2725	0.1915	-1.0277	-0.1213	0.1953	Y20C6A.1
chrV	17375406	17375426	+	TGTACAGCTCGCCATTTGGC	1.0	0.6589	0.0569	0.0887	0.5521	0.5213	-0.0418	-0.0069	0.2222	Y20C6A.1
chrV	17375418	17375438	+	CATTTGGCTGGAGCTTGACA	1.0	0.7523	0.3593	0.1472	0.5881	0.5124	0.4438	0.4925	0.299	Y20C6A.1
chrV	17375501	17375521	+	TAGTTCAATTCAAAGTACTC	0.614	0.6156	0.1998	0.0	0.4334	0.5075	0.0918	0.5465	0.0875	Y20C6A.1
chrV	17375526	17375546	+	TTTCGTGGTTTAGGAAATGC	1.0	0.562	0.3049	0.0	0.391	0.3123	-0.4043	-0.4844	0.0514	Y20C6A.1
chrV	17375842	17375862	+	GGCATCAAATTTCAAGTCAG	1.0	0.6037	0.4288	0.1803	0.5501	0.2612	0.1045	-0.592	0.1458	Y20C6A.1
chrV	17375962	17375982	+	AATTATAGTATTGAGCAAGT	1.0	0.6578	0.4223	0.0737	0.4837	0.342	-0.0692	0.4317	0.1181	Y20C6A.1
chrV	17376047	17376067	+	TCAAAAGCGAAAGCGTTTAG	1.0	0.7278	0.2757	0.1179	0.4534	0.2291	-0.408	-0.3318	0.4244	Y20C6A.1
chrV	17376114	17376134	+	TTGCATTTGTTTGAAGATCC	0.5507	0.5482	0.3281	0.1774	0.4128	0.154	-1.1406	-1.1301	0.0163	Y20C6A.1
chrV	17376121	17376141	+	TGTTTGAAGATCCTGGACAC	1.0	0.7097	0.3299	0.3259	0.6302	0.4996	0.048	-0.1143	0.0936	Y20C6A.1
chrV	17376128	17376148	+	AGATCCTGGACACTGGGAGT	0.7636	0.6025	0.3701	0.417	0.5705	0.5251	0.6699	0.7286	0.0484	Y20C6A.1
chrV	17378664	17378684	+	ATGTTGATGAATCGAGCAAA	0.8511	0.5151	0.542	0.0	0.4777	0.3606	-0.5371	-0.211	0.1486	fbxb-7
chrV	17380354	17380374	+	CGGGGGATTTTCGTGCAGAT	1.0	0.6817	0.4679	0.2293	0.337	0.1592	-0.9529	-0.8708	0.0854	Y20C6A.4
chrV	17380407	17380427	+	ATCAGAGGGATCCGACTATT	1.0	0.5341	0.5758	0.3079	0.3343	0.073	-1.5374	-0.0114	0.0109	Y20C6A.4
chrV	17380420	17380440	+	GACTATTTGGACATTTGCTA	0.9184	0.6298	0.1631	0.2251	0.5978	0.3763	0.0671	0.1725	0.2743	Y20C6A.4
chrV	17380568	17380588	+	GTACCGCAACCGACTACCAG	1.0	0.7241	0.424	0.5566	0.711	0.6072	1.0151	0.5194	0.5831	Y20C6A.4
chrV	17380612	17380632	+	ATCAAGTTTGAATCCCTGAA	0.7027	0.6534	0.3235	0.3008	0.5424	0.1952	-0.9077	-0.7523	0.0451	Y20C6A.4
chrV	17380622	17380642	+	AATCCCTGAATGGGCTCGAA	1.0	0.588	0.385	0.2659	0.3996	0.1852	-0.6075	-0.5015	0.1486	Y20C6A.4
chrV	17395946	17395966	+	ATGTATGCGTTTTCCTTTAT	0.9385	0.644	0.466	0.1634	0.2784	0.0197	-2.3436	-1.4041	0.0433	srh-120
chrV	17396002	17396022	+	GCAAATTATTATTATTTTTG	0.5675	0.657	0.0405	0.057	0.2623	0.005	-2.0816	-1.921	0.0718	srh-120
chrV	17397424	17397444	+	GTTTCTCTTTTTTGTTCGTC	0.6246	0.5313	0.1391	0.0	0.1557	0.0156	-2.1439	-2.3565	0.0159	srh-120
chrV	17410405	17410425	+	TGATGGTTTTCCTACATTTT	0.7284	0.6676	0.3316	0.2377	0.3338	0.0469	-1.857	-1.3306	0.0214	srh-132
chrV	17410537	17410557	+	ATCGTCGGTGGATATACGCG	1.0	0.742	0.587	0.5712	0.6763	0.6444	1.1906	0.2787	0.7605	srh-132
chrV	17411178	17411198	+	CACCGCATCAGTTATTACGT	1.0	0.6582	0.2236	0.2679	0.5518	0.5387	-0.3311	-0.0233	0.3744	srh-132
chrV	17415558	17415578	+	AGGAACAAAATAATAATGTG	1.0	0.5895	0.2526	0.3868	0.6655	0.602	0.4319	0.0787	0.0888	T27C5.12
chrV	17415658	17415678	+	ACGACGCATTGAACGAGGAC	0.9101	0.6119	0.3756	0.4016	0.6224	0.389	-0.2489	-0.3045	0.1163	T27C5.12
chrV	17415665	17415685	+	ATTGAACGAGGACTGGAAAG	0.7046	0.7842	0.5335	0.4181	0.6555	0.6105	0.6185	0.1481	0.3359	T27C5.12
chrV	17415820	17415840	+	TGACAGTAACACAGTTAGAT	0.9774	0.6109	0.2637	0.0617	0.3524	0.2935	-0.6795	0.1259	0.0899	T27C5.12
chrV	17415986	17416006	+	AACCAACATGACATGTGTAG	1.0	0.7137	0.4639	0.2976	0.6076	0.4168	0.2339	0.04	0.2596	T27C5.12
chrV	17416027	17416047	+	TCAGAAAGATTCAGACCAAC	0.995	0.4915	0.288	0.0861	0.4201	0.2146	-0.8806	-0.6157	0.1892	T27C5.12
chrV	17416032	17416052	+	AAGATTCAGACCAACTGGAA	1.0	0.644	0.3499	0.4248	0.6119	0.3207	-0.585	-0.4325	0.0419	T27C5.12
chrV	17416084	17416104	+	TGCACACGGCAACATATTCT	1.0	0.6025	0.2198	0.0671	0.3122	0.1275	-0.9097	0.1823	0.0143	T27C5.12
chrV	17417220	17417240	+	TTGGTGTACTCTCGATCGCT	1.0	0.5434	0.554	0.2012	0.4284	0.2702	-0.4249	-0.4682	0.0381	T27C5.8
chrV	17429876	17429896	+	ATGGAAAAATCTTACCAGTC	0.7025	0.6156	0.3685	0.2644	0.4268	0.3333	-0.8553	-0.4361	0.0091	T27C5.10
chrV	17430030	17430050	+	TTCGGAAAAGCACAAGCAAA	0.9082	0.5766	0.4129	0.0496	0.4044	0.1637	-0.6177	-0.7168	0.1269	T27C5.10
chrV	17430058	17430078	+	GTTCAGAATAATGCCAACAA	0.8059	0.7097	0.5205	0.3294	0.6194	0.5902	0.8031	0.5828	0.1542	T27C5.10
chrV	17431790	17431810	+	TCAGGCAGTTTGCTCACCAA	1.0	0.6724	0.6626	0.5139	0.671	0.529	-0.0313	-0.1624	0.5096	srbc-27
chrV	17435802	17435822	+	GATTCTGAAGTTGATGCTCA	0.8756	0.6163	0.3235	0.1259	0.5343	0.4362	-0.2045	-0.4495	0.0343	F20E11.18
chrV	17437367	17437387	+	TGTTTATCTTACCCTTAAAG	0.8053	0.7558	0.3546	0.1865	0.579	0.3235	-0.2575	-0.3232	0.1962	srsx-2
chrV	17437578	17437598	+	CATCATGGCAATATAGGTTA	1.0	0.6046	0.4902	0.3074	0.5227	0.3812	-0.698	-0.316	0.1161	srsx-2
chrV	17440856	17440876	+	GTTTCTGTTCACTAGCAGGT	0.7597	0.6163	0.3604	0.0622	0.6254	0.5853	-0.1255	-0.099	0.2862	srh-154
chrV	17441138	17441158	+	TTGCTTCCCGACCAAGAATA	0.6951	0.6049	0.6303	0.1751	0.4093	0.1727	-0.5107	0.019	0.4027	srh-154
chrV	17441347	17441367	+	CTCTGGTCTCTCAAATGTTT	1.0	0.6001	0.2789	0.0807	0.2732	0.0986	-1.5007	-0.9939	0.0231	srh-154
chrV	17456179	17456199	+	CGCAGTATAGTCCGAGAAAG	1.0	0.5754	0.5437	0.4621	0.6342	0.2129	-0.3788	-0.888	0.3122	srh-203
chrV	17457143	17457163	+	TTTTCAAATTAAAAGCTTCC	0.4807	0.5738	-0.0304	0.0	0.1746	0.0125	-2.4216	-2.1317	0.0236	str-200
chrV	17457281	17457301	+	CAAATAACACCACAACAAAC	0.8537	0.5624	0.1494	0.0	0.3234	0.134	-0.7266	-0.482	0.145	str-200
chrV	17458931	17458951	+	TTCCGAACACTGATGAAAAT	0.4694	0.6582	0.2752	0.0	0.2884	0.0831	-1.6188	-1.2459	0.1678	srz-48
chrV	17459832	17459852	+	CTTTCACCATTTGGCAAAAG	1.0	0.6293	0.4128	0.0	0.3836	0.1194	-0.8029	-1.2307	0.0647	srz-48
chrV	17459839	17459859	+	CATTTGGCAAAAGTGGGCAG	1.0	0.7794	0.5029	0.1912	0.5974	0.3431	-0.0212	-0.3403	0.2125	srz-48
chrV	17467187	17467207	+	CTGCACCAACTCCATAATGA	0.7342	0.6724	0.2487	0.1957	0.5312	0.4446	-0.3796	-0.4174	0.0308	srw-72
chrV	17467245	17467265	+	ATTATACTGAATAGAGCGTA	1.0	0.5195	0.5422	0.2486	0.6193	0.3733	-0.178	0.1432	0.0303	srw-72
chrV	17467252	17467272	+	TGAATAGAGCGTATGGGTTT	0.8424	0.644	0.4458	0.2586	0.4121	0.2586	-1.0214	-0.4424	0.0209	srw-72
chrV	17467358	17467378	+	AGAACGAACCTCATTCTGTC	0.85	0.6119	0.174	0.1431	0.4382	0.3891	-0.996	-0.6735	0.0887	srw-72
chrV	17467370	17467390	+	ATTCTGTCTGGGTGTGTTTT	0.7518	0.6814	0.4735	0.0447	0.2691	0.0518	-1.7075	-1.3554	0.0196	srw-72
chrV	17467404	17467424	+	TTGATCATTACAAAACTTCG	1.0	0.6037	0.1738	0.1643	0.4353	0.4536	-0.0686	-0.2923	0.2343	srw-72
chrV	17467519	17467539	+	CAACATTTTTTCTGAGGGAG	0.5725	0.547	0.3386	0.0	0.373	-0.0243	-1.7898	-2.086	0.0287	srw-72
chrV	17467531	17467551	+	TGAGGGAGTGGCCGTTCTCA	0.6309	0.6676	0.4251	0.5448	0.587	0.4234	0.3736	0.5986	0.0635	srw-72
chrV	17468967	17468987	+	ATTGTTTTTCTCTTGGCCCT	1.0	0.672	0.4031	0.0	0.2451	0.1894	-1.3853	-1.6759	0.0621	F20E11.17
chrV	17469016	17469036	+	GCCGGAACGATCACTACTCT	0.9441	0.6724	0.2351	0.4059	0.5347	0.2948	-0.3364	-0.255	0.0242	F20E11.17
chrV	17470712	17470732	+	AACAACTCACGGCCGTCATT	1.0	0.6865	0.2244	0.0062	0.2858	0.1036	-0.8899	0.1	0.1581	srh-235
chrV	17471127	17471147	+	TCCCTTCCTTTGCTCTGTTC	0.8442	0.6582	0.3252	0.1662	0.3448	0.2389	-1.1524	-1.0336	0.0437	srh-235
chrV	17471145	17471165	+	TCTGGTATCAAAAATTGAAT	0.4689	0.672	0.2566	0.0	0.272	0.1392	-0.8525	-0.3482	0.2516	srh-235
chrV	17471221	17471241	+	TATGTCTCCAAAATGATTTT	0.749	0.6862	0.1854	0.0	0.2396	0.063	-1.7701	-1.1435	0.0177	srh-235
chrV	17474327	17474347	+	GCAGTTGTCTATCATCTGTT	1.0	0.644	0.4334	0.323	0.4242	0.4014	-0.1805	0.4651	0.5145	srh-123
chrV	17476942	17476962	+	GATATGGTGTATTCGTTCTT	0.9698	0.7097	0.3454	0.3146	0.32	0.1981	-0.9355	0.0499	0.0601	srbc-61
chrV	17477192	17477212	+	TAAAAACGTGTCCTTTTATT	1.0	0.6582	0.3586	0.0	0.2781	0.0281	-1.7831	-1.135	0.0286	srbc-61
chrV	17477197	17477217	+	ACGTGTCCTTTTATTTGGCA	0.875	0.6298	0.4244	0.0064	0.3867	0.0719	-1.3363	-1.6778	0.141	srbc-61
chrV	17477234	17477254	+	AGTAACTATTCGCCCGATTC	1.0	0.7003	0.2666	0.195	0.4001	0.1171	-0.7424	0.3425	0.0209	srbc-61
chrV	17477252	17477272	+	TCTGGTGTTTGTAATCAACC	0.6897	0.6862	0.2317	0.4538	0.6368	0.5095	0.1131	0.096	0.0988	srbc-61
chrV	17477340	17477360	+	GCGATTTTATCATTCTTTCT	1.0	0.6015	0.284	0.0541	0.2098	0.0089	-2.2311	-1.5948	0.1197	srbc-61
chrV	17484889	17484909	+	TCGCAAACGCCATTATCGGC	0.8871	0.5766	0.2918	0.0	0.446	0.2153	0.0321	-0.207	0.2996	srh-111
chrV	17484949	17484969	+	CGAACAAAGCACAAAATAAG	1.0	0.5622	0.2395	0.0	0.5122	0.2061	-0.1799	-0.6069	0.3247	srh-111
chrV	17484963	17484983	+	AATAAGTGGTTTAGAAATAG	0.5828	0.6269	0.4013	0.3691	0.6716	0.4807	0.2556	0.2627	0.0349	srh-111
chrV	17492540	17492560	+	CTATAGCTTTTGCCTGATTC	1.0	0.6817	0.2486	0.1562	0.3522	0.0857	-1.7353	-1.5932	0.0435	fbxa-102
chrV	17494909	17494929	+	ACAAAAACTGCCAATAAGCA	1.0	0.644	0.2063	0.0	0.3677	0.3257	-0.1973	-0.3235	0.3497	srh-118
chrV	17494952	17494972	+	ATATTACTCTTGTTCTTCGT	1.0	0.6298	0.2761	0.0	0.3866	0.1999	-0.7718	-0.4789	0.2523	srh-118
chrV	17496107	17496127	+	AATTGTACTCGAGATTGCAC	0.826	0.7003	0.1597	0.0044	0.6485	0.3757	0.204	0.3321	0.094	srh-118
chrV	17506647	17506667	+	TTGTGCAATTGCCTACTTTA	0.8198	0.5766	0.2336	0.1768	0.3257	0.0527	-1.5281	-1.0659	0.0278	srw-31
chrV	17507743	17507763	+	GTGATGAGATACCCAGTAAA	0.8202	0.6001	0.5377	0.4254	0.6121	0.3916	-0.2781	0.0572	0.1879	srw-31
chrV	17507822	17507842	+	TGTTTGACTCAAGCGAAATA	0.6508	0.7239	0.1785	0.0	0.4189	0.1727	-0.6937	-0.0886	0.128	srw-31
chrV	17508984	17509004	+	AGAATCAATGTATTTTTAAC	1.0	0.6156	0.1045	0.0	0.2326	0.0223	-1.9077	-1.2253	0.0931	srw-32
chrV	17509081	17509101	+	TAAGCGATAAAGTTTCAGAT	0.3618	0.5977	0.2949	0.2083	0.5279	0.3027	0.0349	0.6545	0.3837	srw-32
chrV	17509331	17509351	+	TCACGATCCCGAATCTACTG	1.0	0.742	0.3356	0.3187	0.6442	0.6646	0.8566	0.2586	0.3666	srw-32
chrV	17509449	17509469	+	GTGATGAGATACTTAGTGAA	0.7442	0.5718	0.5243	0.4401	0.6358	0.5331	0.2615	0.189	0.2107	srw-32
chrV	17509511	17509531	+	TCACTTTCAGAATCAATTGT	0.75	0.5624	0.2155	0.0844	0.4084	0.1195	-0.8431	-0.378	0.3227	srw-32
chrV	17509528	17509548	+	TGTTGGACTGATGCTAAATA	0.9277	0.7381	0.414	0.2589	0.4965	0.1944	-0.4989	0.3491	0.1662	srw-32
chrV	17509619	17509639	+	GCTCCACTTCAGTTAGAGAA	0.6767	0.5489	0.4734	0.1182	0.5443	0.4297	0.2035	0.0817	0.4512	srw-32
chrV	17521418	17521438	+	AGTTCAATGTCACCTTTCGC	1.0	0.6305	0.1176	0.0757	0.5419	0.4721	-0.3855	-0.1782	0.3339	fbxa-136
chrV	17521423	17521443	+	AATGTCACCTTTCGCTGGTG	1.0	0.7133	0.6451	0.305	0.5092	0.4641	-0.1045	-0.6316	0.0712	fbxa-136
chrV	17521437	17521457	+	CTGGTGTGGTGTCGAACAAG	1.0	0.6273	0.6341	0.5827	0.6522	0.5227	0.694	0.1756	0.0446	fbxa-136
chrV	17521443	17521463	+	TGGTGTCGAACAAGTGGACT	1.0	0.5873	0.4434	0.4612	0.5884	0.4084	-0.1451	-0.2629	0.0391	fbxa-136
chrV	17521521	17521541	+	CAATGCATGTAGTGTTGAAT	1.0	0.5873	0.3533	0.0813	0.3093	0.1679	-0.8017	-0.1879	0.0169	fbxa-136
chrV	17521650	17521670	+	AAATGCATTCAGGAGAATTT	1.0	0.6582	0.2319	0.0529	0.3372	0.1588	-1.3036	-0.3442	0.0131	fbxa-136
chrV	17521674	17521694	+	GATTGACGAGTTGAAATTTC	0.4473	0.6187	0.4369	0.1789	0.3217	0.0527	-1.3418	-0.7965	0.0449	fbxa-136
chrV	17521892	17521912	+	TTTCAGGTTGTTATTGACTC	0.9393	0.7097	0.4637	0.2132	0.4322	0.2978	-1.0046	-1.1329	0.1042	fbxa-136
chrV	17522205	17522225	+	TCAGATGAGAGATAGAAGAA	0.7239	0.644	0.3155	0.4065	0.6601	0.6101	0.6066	0.5517	0.2563	fbxa-136
chrV	17522249	17522269	+	AAGACGAAGATTTCAAGTTG	0.8548	0.5858	0.5433	0.4022	0.6493	0.4305	-0.4173	-0.3364	0.0808	fbxa-136
chrV	17522262	17522282	+	CAAGTTGTGGAGAGAATCGA	0.5981	0.5199	0.5247	0.4766	0.6624	0.5414	0.5186	0.4934	0.2845	fbxa-136
chrV	17522396	17522416	+	CTTCTGAACTGCGAAGAAAA	1.0	0.6565	0.3826	0.0	0.3394	0.1576	-0.7412	-0.6588	0.207	fbxa-136
chrV	17522439	17522459	+	TTTCAATATGATGCTTGAGT	0.7194	0.6862	0.3945	0.0	0.3825	0.2771	-0.8905	-0.6789	0.1066	fbxa-136
chrV	17522488	17522508	+	AATTTAGTCCCTTCAACCGA	0.8462	0.6187	0.2637	0.0	0.5458	0.4506	0.1989	0.1442	0.5228	fbxa-136
chrV	17522547	17522567	+	CAACAACAATATGCTTGAGT	1.0	0.644	0.3415	0.0	0.4395	0.3107	-0.0704	0.0582	0.0206	fbxa-136
chrV	17522596	17522616	+	AAAGACGACTCTTCAAACGT	1.0	0.5908	0.2951	0.1068	0.5474	0.577	0.6984	0.5987	0.1764	fbxa-136
chrV	17522604	17522624	+	CTCTTCAAACGTTGGAAAAA	0.7881	0.5731	0.1715	0.0	0.2806	0.1616	-1.4947	-1.3828	0.026	fbxa-136
chrV	17522643	17522663	+	CGAAATTATGCAGTCTTTGT	0.679	0.6298	0.2518	0.0	0.2859	0.0513	-1.4045	-0.9116	0.0169	fbxa-136
chrV	17522671	17522691	+	GAAAATAATTCTTCGACCGA	1.0	0.6156	0.2044	0.0	0.2767	0.1661	-0.5369	-0.7221	0.1315	fbxa-136
chrV	17522685	17522705	+	GACCGATGGAGCAGGTCTTT	0.6467	0.6157	0.3295	0.3616	0.3067	0.0356	-1.1371	-0.0527	0.0081	fbxa-136
chrV	17522739	17522759	+	TCCAAGAAGGCAAAGACATT	0.8197	0.6676	0.1855	0.118	0.3294	0.1389	-1.0128	-0.2046	0.0207	fbxa-136
chrV	17522751	17522771	+	AAGACATTTGGAACACTCTA	1.0	0.4926	0.4118	0.4034	0.6083	0.3509	-0.3896	-0.0897	0.1033	fbxa-136
chrV	17522830	17522850	+	AAAGGCGATTGTTCTGCCGA	1.0	0.6724	0.4305	0.0156	0.4383	0.3687	0.0466	-0.3609	0.109	fbxa-136
chrV	17524110	17524130	+	CGAAAACAAGATGATAAAGT	0.6872	0.6298	0.3582	0.0493	0.5093	0.3312	-0.0759	-0.0662	0.1593	fbxa-136
chrV	17524131	17524151	+	GGCAATGAAGGAGTCTTTAT	1.0	0.644	0.1994	0.2735	0.3366	0.0743	-1.4695	-0.3252	0.0135	fbxa-136
chrV	17524159	17524179	+	GAAGACGGTTCTTCAACCGA	0.4375	0.5908	0.4649	0.4467	0.6849	0.5783	0.7482	0.4146	0.357	fbxa-136
chrV	17524167	17524187	+	TTCTTCAACCGATGGAGCAA	0.7101	0.5873	0.3916	0.009	0.5324	0.5255	0.0286	-0.0275	0.117	fbxa-136
chrV	17524185	17524205	+	AATGGCAAAGATGCTTAAGA	1.0	0.7145	0.3729	0.1248	0.5076	0.6053	0.0234	0.3109	0.2697	fbxa-136
chrV	17524206	17524226	+	GGCACTTGTGCAGTCTTTAT	1.0	0.5884	0.3007	0.2428	0.3166	0.05	-1.6032	-0.6742	0.0204	fbxa-136
chrV	17524291	17524311	+	GATAACAAGACTCCGACAAG	1.0	0.77	0.2976	0.4048	0.6689	0.4933	0.247	-0.0963	0.2468	fbxa-136
chrV	17524917	17524937	+	CGACAATTTCATGCTCAAGT	1.0	0.644	0.2971	0.0	0.377	0.201	-0.5779	-0.5442	0.1405	fbxa-136
chrV	17524966	17524986	+	AAGGACGATTCTTTGACCAA	0.7126	0.644	0.4756	0.2846	0.5035	0.4852	0.0846	0.1563	0.1411	fbxa-136
chrV	17528071	17528091	+	TCGCTTTCTCGTCCGAGTTT	0.9311	0.6724	0.6046	0.0845	0.3296	0.0624	-1.4319	-1.0486	0.0557	srz-90
chrV	17528075	17528095	+	TTTCTCGTCCGAGTTTTGGG	0.8909	0.7984	0.4471	0.0064	0.5661	0.6248	-0.4008	-0.5878	0.6859	srz-90
chrV	17528469	17528489	+	ATCGGAATAGTACTTTTTAT	1.0	0.644	0.2903	0.2452	0.3043	0.0658	-1.8117	-0.7091	0.1883	srz-90
chrV	17528799	17528819	+	ATATCGCGGGTTACTTAATT	1.0	0.6403	0.3839	0.1553	0.278	0.0773	-1.1741	-0.0208	0.0163	srz-90
chrV	17528821	17528841	+	GGTAGCAGTTGATCGTTTCT	1.0	0.7003	0.2625	0.2926	0.3659	0.124	-1.2289	-0.2645	0.0854	srz-90
chrV	17528838	17528858	+	TCTTGGTCCCCTACAATATT	1.0	0.6706	0.3537	0.0529	0.3218	0.1075	-1.3507	-0.1391	0.0602	srz-90
chrV	17528863	17528883	+	CACCGGAAGAGTTTTTTACT	1.0	0.6817	0.1978	0.2198	0.2454	0.0696	-1.6978	-1.0893	0.058	srz-90
chrV	17531353	17531373	+	CATGTACAAACCACCCATCG	0.9694	0.77	0.4551	0.5466	0.658	0.6391	1.0165	0.5808	0.131	C18D4.4
chrV	17532529	17532549	+	TTGAGACTTACATAAATAGG	1.0	0.6179	0.6282	0.3076	0.6404	0.565	0.5063	0.2786	0.3117	C18D4.3
chrV	17532553	17532573	+	TTGTTTTCACTAAATGCAAC	0.9733	0.6156	0.1865	0.0	0.0385	0.0328	-2.0768	-2.2933	0.1179	C18D4.3
chrV	17532647	17532667	+	CGCCATATTTTCCTTGTTTG	1.0	0.6995	0.1876	0.2124	0.3546	0.0882	-2.0457	-2.2602	0.026	C18D4.3
chrV	17537375	17537395	+	CTGGGCCTCTAGCCCGAAAC	1.0	0.7007	0.5534	0.3586	0.2675	0.2805	-0.7573	-0.3586	0.0481	C18D4.6
chrV	17537380	17537400	+	CCTCTAGCCCGAAACTGGCC	1.0	0.7145	0.1461	0.0	0.4158	0.2018	-0.5616	-0.8118	0.0539	C18D4.6
chrV	17537416	17537436	+	AGGAGCGGTGGAGCTCGAAC	0.8824	0.7007	0.5479	0.55	0.6214	0.4481	-0.1737	0.187	0.124	C18D4.6
chrV	17537476	17537496	+	GGAATTCCGTAAGGCACATC	1.0	0.5873	0.3445	0.2642	0.4958	0.215	-0.7004	0.2096	0.1071	C18D4.6
chrV	17537497	17537517	+	GGTTCGGCTTTCGTTCTGTA	0.625	0.6683	0.4495	0.274	0.5126	0.6278	0.1052	-0.0332	0.5709	C18D4.6
chrV	17537774	17537794	+	TTCCATGTGCATATTTCTTT	0.7634	0.644	0.1772	0.1027	0.2528	0.0118	-2.0642	-1.4921	0.0334	C18D4.6
chrV	17537853	17537873	+	TGCAAGACCTCCGTAGTTGA	1.0	0.6143	0.3357	0.3077	0.5463	0.5219	0.1457	0.0623	0.1717	C18D4.6
chrV	17541163	17541183	+	ACGACCACATGTTTGTAGTT	1.0	0.5742	0.3268	0.1916	0.3167	0.1496	-1.5035	-0.7077	0.1267	srz-25
chrV	17549872	17549892	+	CGATGTTCTTGAAGAATTTT	0.4192	0.4915	0.25	0.066	0.282	-0.0008	-2.6262	-2.1046	0.0405	fbxa-176
chrV	17550412	17550432	+	CTAGAGGAACACCAAGAAAG	0.6957	0.684	0.4662	0.4431	0.7108	0.5931	0.7637	0.1976	0.3335	fbxa-176
chrV	17550494	17550514	+	AGTGGTCGGCATGACTCATT	1.0	0.7287	0.6403	0.3985	0.3529	0.1695	-0.5453	0.5446	0.0464	fbxa-176
chrV	17550548	17550568	+	GAGAAATTCAAAGTGCCGAC	0.5511	0.6156	0.202	0.0	0.4272	0.3121	-0.0884	-0.0784	0.6753	fbxa-176
chrV	17550553	17550573	+	ATTCAAAGTGCCGACTGGAC	0.75	0.7145	0.5471	0.2225	0.4842	0.2623	-0.202	-0.1491	0.0533	fbxa-176
chrV	17552406	17552426	+	CGCTTTTGATCATTCTATCG	0.7625	0.6853	0.1837	0.2023	0.5058	0.2037	-1.8708	-1.8647	0.0653	C38D9.8
chrV	17557780	17557800	+	TATTAAAATGAAGTTCTTGC	0.8802	0.6578	0.0249	0.0	0.3337	0.2065	-0.8455	-0.5063	0.0901	fbxa-174
chrV	17557817	17557837	+	GAAATTGCGAGAAACTTTTC	0.6235	0.644	0.0076	0.0444	0.307	-0.0017	-1.8898	-1.0762	0.0276	fbxa-174
chrV	17558386	17558406	+	CTTCAAACACGGGCTTCTTT	1.0	0.7287	0.1178	0.0422	0.3033	0.0935	-1.8431	-1.152	0.0668	fbxa-174
chrV	17560171	17560191	+	TTGAAACTTAGAAATTCTCC	0.4959	0.6156	-0.0348	0.0	0.4284	0.1974	-0.703	-0.6212	0.0076	fbxa-172
chrV	17560272	17560292	+	AGATAAACAAGACCCAGTGT	1.0	0.644	0.3765	0.2633	0.6451	0.5444	0.9728	1.1399	0.1482	fbxa-172
chrV	17565132	17565152	+	TTTTTCGAAACATATTCCCA	1.0	0.672	0.3097	0.0	0.3922	0.432	-0.9532	-0.968	0.2768	fbxa-171
chrV	17565155	17565175	+	CGTTAAAATGAAATTCTTGT	1.0	0.6436	0.1549	0.0	0.1422	0.1765	-1.2621	-0.9128	0.2884	fbxa-171
chrV	17565192	17565212	+	GAGAATGCGCGAAACTTTTC	0.6483	0.6582	0.0654	0.0	0.2413	0.0155	-2.0247	-1.1157	0.0622	fbxa-171
chrV	17565616	17565636	+	TTCTGCAGGGAAGGTTCTTG	1.0	0.6853	0.2405	0.4407	0.5224	0.2361	-0.0996	-0.2572	0.0338	fbxa-171
chrV	17565912	17565932	+	CTTCATTCACAGTCTTTTTC	0.7482	0.7003	0.0068	0.0	0.2483	0.0092	-2.4089	-1.8346	0.0341	fbxa-171
chrV	17569802	17569822	+	GCCGAGCCAACTCAAGAAGC	1.0	0.6143	0.3652	0.2151	0.6088	0.4247	0.0046	-0.2259	0.1619	C38D9.2
chrV	17570065	17570085	+	ATTTGCCCAGCACGACGTGA	1.0	0.5904	0.5509	0.0	0.423	0.4236	0.1121	0.196	0.2903	C38D9.2
chrV	17570555	17570575	+	GCTCACACATACCACCAATA	1.0	0.7003	0.3575	0.2742	0.4496	0.3808	-0.0179	0.6243	0.3927	C38D9.2
chrV	17570571	17570591	+	AATATGGAAGAGAGAGATCA	0.7237	0.5714	0.4455	0.3646	0.653	0.6635	0.8507	0.9747	0.1131	C38D9.2
chrV	17570677	17570697	+	GATCTACATACTCGAAAGTC	1.0	0.5479	0.3074	0.1751	0.4815	0.3902	-0.2341	-0.0111	0.0368	C38D9.2
chrV	17570700	17570720	+	AGAGATTACACCAAACCTCC	0.9364	0.5624	-0.0337	0.3563	0.609	0.4237	-0.2103	-0.113	0.0628	C38D9.2
chrV	17570719	17570739	+	CTGGGAATTCCTGCACAAAA	1.0	0.5908	0.6154	0.2956	0.4133	0.1917	-0.9734	-0.9171	0.0818	C38D9.2
chrV	17570782	17570802	+	TGAGAAGACCATCAAGCAAC	0.9793	0.5766	0.1996	0.0	0.5059	0.3934	-0.2789	-0.2149	0.0711	C38D9.2
chrV	17570848	17570868	+	CAATTTAATGAACAGCACCT	1.0	0.6156	0.3194	0.0	0.4436	0.5664	0.3288	0.3476	0.2225	C38D9.2
chrV	17570907	17570927	+	CCATGAACTCACATAAATAT	1.0	0.5624	0.1865	0.0	0.3324	0.1554	-0.9011	-0.3812	0.1508	C38D9.2
chrV	17570974	17570994	+	CGCAGCCATTGTCCCACGAA	1.0	0.6724	0.4749	0.4484	0.5586	0.2844	-0.5008	-0.5152	0.0833	C38D9.2
chrV	17584920	17584940	+	ATATTTTGAGTTTTCCAACA	0.9413	0.6156	0.3611	0.023	0.399	0.2121	-1.547	-1.4422	0.2287	fbxa-133
chrV	17584942	17584962	+	GATCTTTGCATAGCGATTGA	0.9626	0.7003	0.2853	0.0743	0.45	0.2938	-0.5861	-0.2565	0.3537	fbxa-133
chrV	17585265	17585285	+	AAAAGTGAACACAGTACGTT	0.9146	0.5873	0.5113	0.0	0.3057	0.2822	-0.6503	-0.262	0.0236	fbxa-133
chrV	17585340	17585360	+	AATGCTAAATGCAATTAACC	0.8518	0.6163	0.039	0.0351	0.4181	0.4554	-0.0248	0.2898	0.1066	fbxa-133
chrV	17595092	17595112	+	ATAAATGTACTCATCATCTA	0.8537	0.6298	0.3546	0.1464	0.4871	0.2383	-0.289	0.1531	0.304	Y6G8.2
chrV	17595133	17595153	+	GTTTGCTTATGGGAGTTTTT	1.0	0.7003	0.2172	0.1228	0.2692	-0.0074	-1.5791	-0.9955	0.1988	Y6G8.2
chrV	17595511	17595531	+	CTATGATACTTTTCATAGCC	1.0	0.5482	0.1986	0.0	0.0362	0.0994	-1.6692	-1.5413	0.1881	Y6G8.2
chrV	17595574	17595594	+	TTACGATTTGTGGTTTTACC	0.6573	0.6582	0.1097	0.1428	0.3675	0.1145	-1.4277	-1.1828	0.1859	Y6G8.2
chrV	17597978	17597998	+	GTCCATTCCTGTGCTCACTT	1.0	0.6724	0.3777	0.3687	0.4414	0.3756	-0.8066	-0.3854	0.1901	Y6G8.2
chrV	17598134	17598154	+	AATTATTAAATTAAGGAAGT	1.0	0.6295	0.2727	0.0	0.3973	0.1871	-0.5459	-0.2097	0.0243	Y6G8.2
chrV	17598219	17598239	+	TCAAAAGTGAAGACGTTCAG	1.0	0.7137	0.4197	0.3124	0.6358	0.4457	-0.0545	-0.3985	0.5706	Y6G8.2
chrV	17598266	17598286	+	GTTCAGGTTCTCTAAGAATA	1.0	0.6423	0.4417	0.3308	0.4945	0.38	-0.3481	0.3929	0.1406	Y6G8.2
chrV	17602071	17602091	+	AAATTCATCTGTGCGTCCTG	1.0	0.7278	0.5175	0.2808	0.5815	0.4735	0.3152	-0.168	0.0921	ztf-25
chrV	17602230	17602250	+	CTGTTCCAAGTATTCACTTG	1.0	0.6995	0.4059	0.4624	0.5887	0.4226	-0.4778	-0.6283	0.0355	ztf-25
chrV	17602243	17602263	+	TCACTTGTGGGTGCTGTAAC	0.688	0.6865	0.4225	0.1994	0.3284	0.3552	-0.3946	-0.2079	0.1057	ztf-25
chrV	17602410	17602430	+	GTGAAAACCGGTCGCAAACG	1.0	0.6711	0.495	0.3922	0.6819	0.6065	0.5533	-0.4232	0.1533	ztf-25
chrV	17606424	17606444	+	GTGGTGTATGTCACAATTCA	1.0	0.6001	0.4592	0.3819	0.525	0.3671	-0.3166	0.1049	0.0594	Y6G8.16
chrV	17606432	17606452	+	TGTCACAATTCATGGAAGGT	1.0	0.6153	0.2941	0.2106	0.5814	0.4602	-0.1254	-0.1766	0.0377	Y6G8.16
chrV	17606467	17606487	+	GTCGCTCAGCCGTTTCAAGG	1.0	0.6864	0.4353	0.5135	0.7246	0.5779	0.5866	0.0704	0.3003	Y6G8.16
chrV	17606508	17606528	+	TGAATGTATGAACAGATGTT	1.0	0.6534	0.3979	0.2746	0.5142	0.5397	0.0938	0.6145	0.0969	Y6G8.16
chrV	17606598	17606618	+	CGCTGTAAAAACCCATTATT	1.0	0.5624	0.3197	0.2235	0.2961	0.0629	-1.8849	-0.8789	0.0459	Y6G8.16
chrV	17606628	17606648	+	CTTTTATTATAGCAAGCCTA	1.0	0.5762	0.4149	0.0	0.4035	0.0615	-1.4387	-1.478	0.198	Y6G8.16
chrV	17608139	17608159	+	TCGCTTCCGCGTCATTGCAT	1.0	0.6865	0.5319	0.1333	0.4468	0.2777	-0.5177	-0.3304	0.2135	srz-91
chrV	17608332	17608352	+	AATGAAACAATTTTACAAAA	0.5965	0.5762	0.3578	0.0	0.2463	0.0461	-1.7644	-1.6058	0.2016	srz-91
chrV	17608792	17608812	+	AACCGGCCACGTTGTATATT	1.0	0.6534	0.2691	0.1723	0.2452	0.0664	-1.8024	-0.4243	0.0193	srz-91
chrV	17609202	17609222	+	TGATCTATATTCCAATAATA	1.0	0.4784	0.2901	0.0677	0.3724	0.1564	-1.0393	0.0819	0.1822	srz-91
chrV	17614042	17614062	+	GGATTCCATTCATTTTTCGG	0.716	0.6995	0.2848	0.0482	0.5556	0.3662	-1.0959	-1.2671	0.5378	Y6G8.14
chrV	17614210	17614230	+	GCTACTTTTCCAGTGAAAAA	0.4067	0.6163	0.1438	0.0	0.3492	0.2098	-1.5575	-1.5752	0.44	Y6G8.14
chrV	17614232	17614252	+	GATAAGTAATTACAGAATGT	0.7265	0.6814	0.1759	0.1604	0.6027	0.6664	0.6672	0.8475	0.2532	Y6G8.14
chrV	17615681	17615701	+	CAATTGGATACTTTTGGATT	0.9585	0.6534	0.289	0.0428	0.2846	0.0327	-1.6046	-1.5128	0.013	Y6G8.5
chrV	17620712	17620732	+	GATGATGTCATCGGAGTGTT	1.0	0.562	0.5745	0.4143	0.4564	0.4236	-0.3189	-0.0831	0.0626	Y6G8.8
chrV	17620749	17620769	+	CTGAATACAAAACTGAAAAA	0.5522	0.6156	0.2455	0.0444	0.4355	0.2635	-0.4601	-0.297	0.2973	Y6G8.8
chrV	17620796	17620816	+	AATGATATTTGCATGCAGCA	1.0	0.672	0.2542	0.0	0.5169	0.453	-0.0718	-0.292	0.1645	Y6G8.8
chrV	17620805	17620825	+	TGCATGCAGCATGGCTATTT	1.0	0.625	0.3391	0.1081	0.2837	0.0918	-1.7485	-0.4634	0.0092	Y6G8.8
chrV	17620849	17620869	+	CACTTTTACGAAAGTCTCAC	1.0	0.5589	0.2893	0.0585	0.3668	0.0968	-1.7576	-1.6227	0.2224	Y6G8.8
chrV	17621899	17621919	+	CAAAGATCTAAGATATTTCG	1.0	0.6179	0.3681	0.2183	0.5199	0.33	0.0345	-0.0162	0.1366	Y6G8.8
chrV	17622024	17622044	+	AGACCCAGTCACTGAAGAAA	1.0	0.4642	0.3465	0.0631	0.4997	0.4423	0.1041	0.4564	0.1431	Y6G8.8
chrV	17622097	17622117	+	TTCCGATAATTTCGCAAAAA	0.5698	0.5731	0.4227	0.0	0.0656	0.0524	-1.8623	-1.9058	0.0498	Y6G8.8
chrV	17622139	17622159	+	ACTCTCCTTTAAAACAAAGA	1.0	0.672	0.2213	0.0	0.355	0.3345	-0.3611	-0.2789	0.2641	Y6G8.8
chrV	17622160	17622180	+	GGCAATTGAAAATTTGGATC	0.8764	0.6015	0.1758	0.0158	0.3291	0.0685	-0.9234	-0.9751	0.0313	Y6G8.8
chrV	17622178	17622198	+	TCTGGAAGGGAAAAGTGAAC	0.9127	0.7003	0.4119	0.2709	0.5148	0.3624	0.1955	0.413	0.0684	Y6G8.8
chrV	17623965	17623985	+	GAGCTCGCATATTCATTTAT	1.0	0.5766	0.2132	0.2476	0.3236	0.0442	-1.605	-0.3631	0.0795	F57G4.1
chrV	17624081	17624101	+	AATTAATCTCACAAAAATAA	0.6519	0.5904	0.0677	0.0	0.258	0.0595	-1.6965	-1.1255	0.1871	F57G4.1
chrV	17624095	17624115	+	AAATAATGGAACTACCTCAT	1.0	0.6298	0.5423	0.2069	0.474	0.3721	0.0187	0.8746	0.0117	F57G4.1
chrV	17625451	17625471	+	TTTCTATCAATCACTTTTTA	0.8333	0.6862	0.1332	0.0	0.1727	-0.0147	-2.4385	-2.0604	0.0568	F57G4.11
chrV	17625897	17625917	+	TGAAAATCAATTTCTAACAG	1.0	0.6853	0.262	0.0	0.4554	0.248	-0.3083	-0.7908	0.3577	F57G4.11
chrV	17625916	17625936	+	GTGGAAAATGAAGTGTCATT	1.0	0.6298	0.4548	0.2144	0.3469	0.2577	-0.6535	-0.0691	0.1768	F57G4.11
chrV	17626046	17626066	+	GAGTGCCGATCAACCTGTTT	1.0	0.6724	0.5704	0.3542	0.413	0.2297	-1.1368	-0.2291	0.0906	F57G4.11
chrV	17626213	17626233	+	AATTTTAACTATATGTTAAA	0.6659	0.6436	0.2253	0.0	0.1641	0.0229	-1.9957	-1.6295	0.0958	F57G4.11
chrV	17626220	17626240	+	ACTATATGTTAAATGGCAAC	1.0	0.6436	0.2882	0.0	0.3057	0.1674	-0.526	-0.043	0.1386	F57G4.11
chrV	17626377	17626397	+	ACCTCCGTTTAACAGTGCGT	1.0	0.5742	0.2795	0.1168	0.5929	0.5596	0.5968	0.4053	0.2956	F57G4.11
chrV	17628911	17628931	+	TCCGAGATAGAGTCAAGCAG	1.0	0.6698	0.4795	0.5128	0.7014	0.631	1.2336	0.4687	0.841	F57G4.10
chrV	17628927	17628947	+	GCAGTGGAGCTGTGCAAACG	0.9811	0.7089	0.5367	0.5598	0.6992	0.6748	1.0481	0.3571	0.2363	F57G4.10
chrV	17629005	17629025	+	CTTCGGTGTTGAGAAACTAC	1.0	0.6565	0.2869	0.2717	0.4894	0.3473	-0.4316	-0.0667	0.16	F57G4.10
chrV	17629017	17629037	+	GAAACTACTGGAGATAAAAA	0.792	0.5884	0.3034	0.2204	0.5181	0.2433	-0.4122	0.0079	0.2476	F57G4.10
chrV	17629044	17629064	+	ACTTTCTGAGGAAATTGATG	0.5172	0.7558	0.1191	0.1242	0.5973	0.5714	0.6335	0.3937	0.2885	F57G4.10
chrV	17629071	17629091	+	AGCCGAGGAAGTCGCAAAGC	1.0	0.6157	0.2921	0.2892	0.516	0.3487	-0.0806	0.081	0.0367	F57G4.10
chrV	17629079	17629099	+	AAGTCGCAAAGCTGGAGCAA	1.0	0.5552	0.5493	0.4318	0.6599	0.5847	0.7478	0.6708	0.1916	F57G4.10
chrV	17629122	17629142	+	CATCAATGAAAGTTGCAAAT	0.7778	0.672	0.3172	0.0	0.2179	0.0799	-1.489	-0.6563	0.2425	F57G4.10
chrV	17649413	17649433	+	CACAGTCGCGGACAACAAAC	1.0	0.6049	0.4564	0.2935	0.4874	0.1981	-0.4665	-0.1758	0.257	fbxa-192
chrV	17649587	17649607	+	CGACGCATCCACTTTCCACG	1.0	0.742	0.1626	0.3485	0.5795	0.528	0.3552	-0.5614	0.9113	fbxa-192
chrV	17649786	17649806	+	CACTTTTCGGATCGTGAATC	0.6153	0.5873	0.3384	0.0123	0.2473	0.0319	-1.6683	-1.4916	0.0208	fbxa-192
chrV	17650157	17650177	+	CTTATATACTAACAGCTCGA	1.0	0.6578	0.2387	0.0575	0.4994	0.2576	-0.1226	-0.1125	0.1617	fbxa-192
chrV	17650311	17650331	+	TGCCCAATTCTGCATTCTCC	1.0	0.5884	-0.0175	0.1835	0.3886	0.2768	-0.5651	-0.4944	0.0141	fbxa-192
chrV	17657352	17657372	+	CCAAAGTGCTCAGATCCAGG	0.9786	0.7514	0.3882	0.2688	0.6373	0.5788	1.0112	0.3766	0.8527	fbxa-108
chrV	17657384	17657404	+	TTAATACTTCTGAGGATTCC	0.9222	0.5731	0.2828	0.0325	0.3369	0.1307	-1.1458	-0.581	0.0592	fbxa-108
chrV	17657683	17657703	+	ACCATCGAAATCCTGAGTTA	1.0	0.644	0.332	0.2918	0.5534	0.4826	-0.0131	0.6271	0.0754	fbxa-108
chrV	17657703	17657723	+	TGGCGACATTTTTTGCATCG	1.0	0.6995	0.4255	0.0576	0.3411	0.1826	-1.3896	-1.594	0.1654	fbxa-108
chrV	17657881	17657901	+	TTTCAAATCTACCGATCGAT	1.0	0.5479	0.3843	0.0	0.3537	0.0943	-1.1915	-0.6849	0.4167	fbxa-108
chrV	17660346	17660366	+	GGGTGAACATCTTCTCCCCA	1.0	0.644	0.2428	0.5071	0.62	0.4704	-0.6427	-0.833	0.417	dgat-2
chrV	17660374	17660394	+	CCAGCGTGCCTACTTCGCCT	1.0	0.6403	0.2614	0.2519	0.5493	0.5047	-0.1687	-0.2742	0.5944	dgat-2
chrV	17660382	17660402	+	CCTACTTCGCCTTGGTCGTC	1.0	0.5738	0.2808	0.0	0.2113	0.1829	-1.0328	-1.062	0.0147	dgat-2
chrV	17660422	17660442	+	ATTCTGCTGCCTGTGCCAGG	1.0	0.8219	0.5695	0.098	0.5543	0.5371	0.4893	0.047	0.6093	dgat-2
chrV	17660454	17660474	+	TGCTCTTTTTCACCGGCCAG	1.0	0.6438	0.457	0.2912	0.5881	0.2365	-0.9615	-1.2821	0.102	dgat-2
chrV	17660464	17660484	+	CACCGGCCAGTGGATTATTT	1.0	0.7243	0.252	0.2552	0.2352	0.043	-1.8933	-0.8913	0.0298	dgat-2
chrV	17660481	17660501	+	TTTTGGGTCTCTACGCAGTT	1.0	0.7381	0.4557	0.0	0.3053	0.128	-1.1838	-1.019	0.2415	dgat-2
chrV	17660532	17660552	+	GAGGAGGATATCGGGATAAT	1.0	0.625	0.5973	0.4423	0.434	0.2591	-0.3755	0.6301	0.0499	dgat-2
chrV	17660559	17660579	+	GAAATTTGTCGCTGCACAAG	0.8015	0.657	0.4099	0.0	0.4402	0.2186	-0.3032	-0.7414	0.1174	dgat-2
chrV	17660605	17660625	+	ACTTCACAAAACTGCGGAGT	1.0	0.5455	0.4911	0.1329	0.5335	0.3192	-0.1753	-0.2913	0.0174	dgat-2
chrV	17660645	17660665	+	TTATTCGGATATCATCCTCA	1.0	0.644	0.2607	0.0644	0.4962	0.431	-0.1283	0.013	0.3371	dgat-2
chrV	17660667	17660687	+	GAATTCTCGGTGTCGGAGCG	1.0	0.742	0.4292	0.3362	0.5008	0.423	0.2432	-0.6715	0.2166	dgat-2
chrV	17660678	17660698	+	GTCGGAGCGTGGTCTTGTTT	1.0	0.7007	0.5055	0.4158	0.4034	0.1582	-0.8638	-0.2054	0.0483	dgat-2
chrV	17660707	17660727	+	TGCGTGCAATGTGAAGCAAG	1.0	0.6698	0.5862	0.4375	0.6511	0.5478	0.7961	0.2397	0.2329	dgat-2
chrV	17661205	17661225	+	CCGTGCCGTTGTAATTGTCG	1.0	0.7278	0.3452	0.5254	0.6601	0.5342	0.308	-0.2806	0.149	dgat-2
chrV	17661209	17661229	+	GCCGTTGTAATTGTCGTGGG	1.0	0.6995	0.6803	0.585	0.6629	0.6115	0.662	-0.114	0.3548	dgat-2
chrV	17661259	17661279	+	AGGGAAGCATACTCTAACAC	1.0	0.6582	0.4688	0.527	0.6981	0.6768	0.8901	0.8936	0.1838	dgat-2
chrV	17661310	17661330	+	CGTGAAGACCGGAGCTCATC	1.0	0.6578	0.2493	0.2262	0.3846	0.2203	-0.3364	0.3882	0.0264	dgat-2
chrV	17662707	17662727	+	ACGATGACAACGGTGATAAG	0.5873	0.7514	0.4409	0.4002	0.6458	0.6742	0.9157	0.7698	0.4729	F59A1.11
chrV	17662761	17662781	+	TCCTGACCGGAGAGGATAAC	1.0	0.6157	0.3157	0.2476	0.3604	0.1799	-0.8282	-0.2079	0.0849	F59A1.11
chrV	17662788	17662808	+	GCTATTACTGCATCACTGAT	1.0	0.6046	0.2993	0.2521	0.4344	0.3958	-0.2737	0.2941	0.2527	F59A1.11
chrV	17662811	17662831	+	ACCAATAAGCATTAGGGGAA	0.6114	0.6156	0.317	0.3362	0.5697	0.3747	-0.1944	-0.3238	0.0454	F59A1.11
chrV	17662817	17662837	+	AAGCATTAGGGGAATGGCAA	1.0	0.6582	0.5452	0.465	0.6387	0.3576	0.197	0.0994	0.1959	F59A1.11
chrV	17663641	17663661	+	TAGAAAATCCTGAGAACTCG	1.0	0.5612	0.3779	0.2337	0.6252	0.3396	-0.0523	-0.8131	0.2286	F59A1.11
chrV	17663685	17663705	+	TATAAATTACTCGTTCGACA	1.0	0.672	0.0861	0.0	0.3936	0.1919	-0.5053	-0.6127	0.2695	F59A1.11
chrV	17663702	17663722	+	ACATGGGAAAAATGCCAAAA	0.7834	0.5967	0.5941	0.1046	0.3803	0.2797	-0.6096	-0.1229	0.1314	F59A1.11
chrV	17663920	17663940	+	GTCGTGAGCAAATTGCCACG	1.0	0.7372	0.3759	0.3297	0.5972	0.6779	0.869	0.0617	0.8499	F59A1.11
chrV	17666518	17666538	+	ATGATCACAGTTGCGATAAT	1.0	0.6582	0.5039	0.1231	0.3413	0.1174	-1.4936	-0.5311	0.0587	F59A1.12
chrV	17666525	17666545	+	CAGTTGCGATAATTGGGAGT	1.0	0.6534	0.5472	0.4307	0.6155	0.3446	0.044	0.0128	0.0892	F59A1.12
chrV	17666555	17666575	+	TATAGAAGAGATTCACGTCT	1.0	0.6046	0.2677	0.1042	0.4796	0.3129	-0.4145	0.1577	0.1014	F59A1.12
chrV	17667055	17667075	+	CGAATTTGAGGTGACCACCA	1.0	0.644	0.4997	0.5313	0.6931	0.5791	0.3005	0.1575	0.3394	F59A1.12
chrV	17667073	17667093	+	CATGGAAATAGTGTAGAAAA	0.6443	0.6046	0.5745	0.1098	0.426	0.3431	-0.0553	0.231	0.1062	F59A1.12
chrV	17667130	17667150	+	AATTTTTACGTAATTGATAT	1.0	0.6578	0.1905	0.0	0.2115	0.0101	-2.3993	-2.107	0.0514	F59A1.12
chrV	17667492	17667512	+	AAACCACTCGGTTCAGGTAC	1.0	0.5351	0.318	0.2013	0.4169	0.294	-0.6658	-0.4191	0.1193	F59A1.12
chrV	17667527	17667547	+	CAATCAGCTAGGCCATCATT	1.0	0.5351	0.3402	0.1237	0.3394	0.167	-0.6216	0.5519	0.1086	F59A1.12
chrV	17667553	17667573	+	GGTATACTTGATTCGGTTAC	1.0	0.672	0.2357	0.2123	0.3848	0.0898	-0.8271	-0.0614	0.0582	F59A1.12
chrV	17668967	17668987	+	GAAGAAAACGACAAAGCAGT	0.7034	0.5624	0.1905	0.0	0.5445	0.2585	-0.3253	-0.5747	0.114	str-89
chrV	17669160	17669180	+	ATTGCATCTTCACAAGACTG	1.0	0.6186	0.5135	0.1303	0.6174	0.7234	0.8412	0.3967	0.4788	str-89
chrV	17669909	17669929	+	TCACTTCTTTTATCGCTATT	0.6871	0.6298	0.3322	0.0	0.1591	0.0366	-2.2265	-1.8359	0.0572	str-89
chrV	17669980	17670000	+	CAAATTTCAGCAATCAAGCC	1.0	0.6298	0.3124	0.0	0.0857	0.0584	-0.9995	-0.9997	0.0809	str-89
chrV	17670016	17670036	+	AGATGCCAAAATTCTTCATT	0.9761	0.644	0.1962	0.0339	0.2281	0.0864	-1.6836	-0.5473	0.0473	str-89
chrV	17670044	17670064	+	AATTTTCGTGCTTTTCGGGC	0.9011	0.6862	0.1492	0.0	0.3189	0.0332	-1.3172	-1.4762	0.133	str-89
chrV	17670049	17670069	+	TCGTGCTTTTCGGGCTGGAA	1.0	0.6015	0.5015	0.2558	0.4527	0.1446	-1.1569	-1.4054	0.0543	str-89
chrV	17670056	17670076	+	TTTCGGGCTGGAATGGTATC	1.0	0.7523	0.5039	0.1662	0.3717	0.1516	-0.76	0.0005	0.0754	str-89
chrV	17670271	17670291	+	CCTTTGACTACTGTATTTGT	1.0	0.6281	0.3075	0.1152	0.3873	0.1846	-0.6886	-0.2284	0.0769	str-89
chrV	17670316	17670336	+	GCACCGGGCACCATTTTCTG	1.0	0.7241	0.3843	0.4238	0.5773	0.3485	-0.9475	-1.1551	0.4793	str-89
chrV	17670333	17670353	+	CTGTGGAAAATCGATATTGT	0.7065	0.6676	0.3996	0.1918	0.3805	0.2379	-0.4231	-0.1147	0.0796	str-89
chrV	17670357	17670377	+	TGTTATTTTGCTTAAAATTG	0.5411	0.6459	0.1691	0.0382	0.3824	0.1515	-1.7699	-1.9054	0.0285	str-89
chrV	17670914	17670934	+	CCTATTGCGGAATCCGTATC	1.0	0.7003	0.4205	0.2285	0.3301	0.1578	-0.8262	0.2047	0.0691	str-89
chrV	17670942	17670962	+	GATCTCCATCAAAAAACGTG	1.0	0.6742	0.2576	0.028	0.5427	0.5593	0.5877	-0.1392	0.5131	str-89
chrV	17672746	17672766	+	CTGATATGCTCGTCGACAAC	1.0	0.6582	0.3394	0.0	0.2722	0.1218	-0.992	-0.715	0.109	str-93
chrV	17672857	17672877	+	GAAAATATTTTCAGCCGCGT	0.6829	0.5448	0.496	0.0	0.4461	0.1129	-1.1838	-1.2731	0.0758	str-93
chrV	17672861	17672881	+	ATATTTTCAGCCGCGTTGGA	1.0	0.6724	0.3468	0.0	0.4666	0.3198	-0.6979	-0.6696	0.2793	str-93
chrV	17673226	17673246	+	CATATGCACCATTGTAAAAA	1.0	0.653	0.2218	0.0	0.1864	0.1201	-1.296	-0.9111	0.0491	str-93
chrV	17673238	17673258	+	TGTAAAAATGGAGCATAGGT	0.8698	0.6046	0.3778	0.2683	0.6255	0.4542	-0.0452	0.128	0.1841	str-93
chrV	17675308	17675328	+	GAGCCAACAATATATGATAA	0.7628	0.56	0.3245	0.2439	0.5427	0.2418	-0.1994	-0.0647	0.1912	str-92
chrV	17675643	17675663	+	TACGTTCTAACTCACAATAG	1.0	0.7137	0.359	0.3249	0.6369	0.574	0.3896	0.3108	0.1549	str-92
chrV	17675704	17675724	+	GCAAAGTCCTTTCCTGTGTC	1.0	0.6817	0.247	0.2471	0.4415	0.2253	-0.986	-1.2846	0.0582	str-92
chrV	17675717	17675737	+	CTGTGTCTGGGTCAGTTCTC	0.7955	0.6724	0.5721	0.2961	0.3894	0.0893	-0.9133	-0.499	0.0404	str-92
chrV	17675813	17675833	+	CAAACGAGATAGGTTGAAGT	1.0	0.6119	0.3418	0.0739	0.5072	0.3874	-0.0876	-0.284	0.1164	str-92
chrV	17675831	17675851	+	GTTGGTGAGCATTGTATCTC	1.0	0.6436	0.2825	0.3482	0.4351	0.2035	-0.5253	-0.0202	0.013	str-92
chrV	17676216	17676236	+	GAAAATAATTTTGACATGTT	0.6952	0.6015	0.3747	0.1854	0.3469	-0.0164	-2.3024	-2.166	0.0086	str-92
chrV	17676250	17676270	+	CCAAATATCGATATAAAAAG	0.5971	0.6037	0.3181	0.1363	0.5813	0.246	-0.1944	-0.6112	0.6679	str-92
chrV	17676530	17676550	+	CCTATAGTTGCACATATTTC	0.9678	0.6862	0.1422	0.0979	0.2926	0.0483	-1.3148	-0.5615	0.0067	str-92
chrV	17676587	17676607	+	ATTTGAAATAAATGCCAAAC	0.6471	0.5869	0.414	0.0	0.2695	0.0951	-1.0908	-0.6145	0.0163	str-92
chrV	17676602	17676622	+	CAAACTGGCGTTGATGTAAC	1.0	0.6025	0.5534	0.0745	0.2917	0.1494	-1.0022	-0.6548	0.0596	str-92
chrV	17681629	17681649	+	GAAAGCGTCGACAGCAAGGC	1.0	0.6157	0.312	0.3971	0.5953	0.4147	0.0226	-0.1269	0.1122	F59A1.15
chrV	17681762	17681782	+	ATCTGATCGATTACGGCATC	1.0	0.644	0.3803	0.2351	0.3792	0.174	-1.1727	-0.5198	0.0139	F59A1.15
chrV	17681769	17681789	+	CGATTACGGCATCTGGCGCC	1.0	0.6582	0.4592	0.01	0.3201	0.4626	0.1367	-0.2751	0.0204	F59A1.15
chrV	17681859	17681879	+	ACAAACTGTACAGAGAGTCG	0.6438	0.7137	0.3032	0.3131	0.6291	0.6291	1.3057	0.6538	0.5647	F59A1.15
chrV	17682156	17682176	+	AAAGCTGTACGACAAATCCA	1.0	0.5209	0.2965	0.402	0.681	0.7356	1.2973	1.2057	0.506	F59A1.15
chrV	17682169	17682189	+	AAATCCATGGAGAATTCTGA	0.837	0.5884	0.1705	0.248	0.5976	0.5354	0.454	0.6264	0.2137	F59A1.15
chrV	17682189	17682209	+	TGGTAGACGAACGGCTACAG	1.0	0.6947	0.6339	0.5911	0.6977	0.6671	0.7216	0.3072	0.2789	F59A1.15
chrV	17682300	17682320	+	GCCGGCATTCTGTGATACTT	1.0	0.5199	0.3824	0.4048	0.4271	0.2807	-0.7023	-0.3005	0.0515	F59A1.15
chrV	17682752	17682772	+	ACAACACATTACCAGCTTTC	1.0	0.5742	0.1882	0.0	0.2979	0.0863	-1.4681	-0.427	0.0173	F59A1.15
chrV	17682770	17682790	+	TCTGGGGCTCAAAGTAGTCG	1.0	0.751	0.5872	0.4577	0.66	0.559	0.7535	0.0187	0.4547	F59A1.15
chrV	17682816	17682836	+	ACAATAGTCAGCTCTCCTTT	1.0	0.6582	0.2204	0.094	0.341	0.1698	-1.1576	0.0883	0.3328	F59A1.15
chrV	17682828	17682848	+	TCTCCTTTTGGTACTCGAAC	0.7009	0.6305	0.1498	0.1754	0.4824	0.2098	-1.135	-1.2001	0.1042	F59A1.15
chrV	17682879	17682899	+	AGTGAATCATCCATATTGTT	1.0	0.6046	0.4004	0.1792	0.3735	0.2674	-0.8874	-0.212	0.0915	F59A1.15
chrV	17682949	17682969	+	TTTCCAGAGATTTAAGCTTT	1.0	0.5347	0.2726	0.1407	0.3156	0.0115	-1.8619	-1.316	0.0118	F59A1.15
chrV	17682968	17682988	+	TTGGGTCTCTGTTAGGAATC	1.0	0.6582	0.5619	0.3725	0.4043	0.204	-0.6376	-0.0622	0.0204	F59A1.15
chrV	17683005	17683025	+	AAGAAGTAGACGATGAAGAT	0.5823	0.6676	0.4251	0.3346	0.5902	0.4385	-0.2226	0.0746	0.1686	F59A1.15
chrV	17683037	17683057	+	TTTTCGGTAGTGCGGGTAGT	1.0	0.6116	0.5064	0.0	0.124	0.0523	-1.077	-0.7982	0.1587	F59A1.15
chrV	17683044	17683064	+	TAGTGCGGGTAGTTGGATCC	1.0	0.6724	0.5244	0.468	0.5553	0.5521	0.5061	0.6101	0.0049	F59A1.15
chrV	17683755	17683775	+	ATTGATGCATCGGATGAGCT	1.0	0.7145	0.315	0.0616	0.462	0.4046	0.0008	-0.3399	0.1793	F59A1.15
chrV	17684923	17684943	+	GAGAAGGAGAAGCTTCATAT	0.8795	0.6817	0.4476	0.394	0.5323	0.4554	-0.4276	0.6433	0.1632	F59A1.16
chrV	17685313	17685333	+	GCGAGATGTGTAATAAGAAT	1.0	0.5482	0.521	0.2332	0.4824	0.2142	-0.5833	-0.3655	0.3549	F59A1.6
chrV	17685337	17685357	+	AGGAGAAAGTGCCGAAGAGT	1.0	0.5199	0.5749	0.3706	0.6487	0.3925	-0.1304	-0.1632	0.0369	F59A1.6
chrV	17685359	17685379	+	GGCAGAAATGACGGGATATA	1.0	0.5873	0.4628	0.3648	0.4564	0.2049	-0.6546	0.0018	0.1341	F59A1.6
chrV	17685953	17685973	+	AACTCTCAAGCCAAAATGTA	1.0	0.5068	0.2547	0.2066	0.451	0.4256	-0.4381	-0.2891	0.0369	F59A1.6
chrV	17685959	17685979	+	CAAGCCAAAATGTATGGCTC	1.0	0.5742	0.3256	0.2215	0.5517	0.5353	-0.1095	-0.1799	0.0552	F59A1.6
chrV	17686815	17686835	+	CCAAAAAGTCGATGCAAGAC	1.0	0.5731	0.3347	0.0	0.2824	0.1596	-0.412	-0.4613	0.0551	F59A1.18
chrV	17686858	17686878	+	AGTGAGTACGGTAGGCTCCG	1.0	0.7369	0.4212	0.6456	0.7095	0.6749	1.045	0.3624	0.3352	F59A1.18
chrV	17688713	17688733	+	GTTTTTACCTTCAAGTAAGT	0.7583	0.672	0.1807	0.0	0.323	0.0983	-1.7345	-1.5082	0.3071	F59A1.13
chrV	17688733	17688753	+	TGGTCCATACAACGTAAGAA	1.0	0.5175	0.2366	0.2681	0.6026	0.4489	0.121	0.1419	0.4952	F59A1.13
chrV	17688809	17688829	+	TCCGTGCAAATCGCCCAATA	0.6581	0.6959	0.4787	0.4033	0.4118	0.1775	-0.4957	0.0574	0.0294	F59A1.13
chrV	17688934	17688954	+	GAAAATCGCGTAGAAAATGA	0.863	0.5766	0.3501	0.0509	0.594	0.4397	0.4102	0.2768	0.1005	F59A1.13
chrV	17688937	17688957	+	AATCGCGTAGAAAATGATGG	0.5733	0.77	0.2346	0.2915	0.6473	0.4882	0.7749	0.0986	0.5709	F59A1.13
chrV	17689076	17689096	+	AAAGTACCTGTTTCGGAAGT	0.8034	0.6582	0.4948	0.1263	0.3886	0.2438	-0.6955	-0.6918	0.0404	F59A1.13
chrV	17689738	17689758	+	ATACCGAGAGAATCGATTAG	0.6693	0.6958	0.3433	0.3968	0.6116	0.5707	0.4449	0.5969	0.7648	F59A1.13
chrV	17689747	17689767	+	GAATCGATTAGTGGTACTGA	1.0	0.541	0.1645	0.324	0.6441	0.5163	0.001	-0.0558	0.023	F59A1.13
chrV	17689779	17689799	+	CATCACTGCTCCAATAGCTG	1.0	0.7842	0.179	0.3205	0.6728	0.5627	0.5744	0.0537	0.3901	F59A1.13
chrV	17690756	17690776	+	CACAACCATAATATACCACC	1.0	0.534	0.1624	0.3026	0.6066	0.5575	0.3003	0.2511	0.1521	F59A1.13
chrV	17690812	17690832	+	GTTTCGGGCCACCAAAATTT	0.7293	0.615	0.4472	0.0	0.2882	0.1547	-1.0396	-0.2482	0.1791	F59A1.13
chrV	17693452	17693472	+	AAATCCGGTTAATGAGCATT	1.0	0.4359	0.5004	0.1619	0.381	0.2497	-0.5028	0.4193	0.0384	Y26G10.1
chrV	17693521	17693541	+	TTCTCCGGAGTTCTGAGGTT	0.8922	0.6025	0.5745	0.454	0.5336	0.421	-0.6471	-0.3668	0.0532	Y26G10.1
chrV	17693543	17693563	+	GATAAGAATCACTGCAGCGA	1.0	0.6388	0.4044	0.0	0.5346	0.595	0.8355	0.7054	0.1938	Y26G10.1
chrV	17695478	17695498	+	AATCGAACCACATAGCAACC	1.0	0.7003	0.0855	0.1433	0.5479	0.6057	0.2122	0.1905	0.3278	Y26G10.1
chrV	17695741	17695761	+	AAATGCAGGTCTGAACGTCC	1.0	0.5908	0.4872	0.2509	0.5611	0.5039	0.458	0.517	0.0082	Y26G10.1
chrV	17696286	17696306	+	CATTGCCTGGTAACGTCTAT	1.0	0.7145	0.3979	0.1565	0.3461	0.1575	-1.2025	-0.3551	0.1164	Y26G10.7
chrV	17696292	17696312	+	CTGGTAACGTCTATTGGCAG	1.0	0.7137	0.6199	0.4921	0.6327	0.3289	0.4169	-0.3084	0.2819	Y26G10.7
chrV	17696684	17696704	+	GATGTTTGCTCTAAAAACTT	0.8537	0.6046	0.2822	0.2256	0.4142	0.4293	-0.8349	-0.5706	0.2822	Y26G10.7
chrV	17696750	17696770	+	GTGCACAATGAGCAAAATAA	1.0	0.5766	0.4575	0.2086	0.5346	0.2046	-0.1564	0.2102	0.3721	Y26G10.7
chrV	17696773	17696793	+	AGAAGGATAGGAGTAGACTA	0.9752	0.6001	0.4447	0.5017	0.6518	0.6868	0.5901	0.7341	0.3597	Y26G10.7
chrV	17697904	17697924	+	AGCACCGATTGATGAGAAGT	0.721	0.4359	0.2893	0.3618	0.6119	0.3299	-0.0426	-0.0892	0.0386	Y26G10.4
chrV	17697973	17697993	+	TTCGAATCATCCCGGAAACT	1.0	0.6015	0.3663	0.029	0.2867	0.3777	-0.1916	-0.1135	0.111	Y26G10.4
chrV	17697986	17698006	+	GGAAACTTGGATGAGGGTAA	1.0	0.644	0.505	0.4936	0.6379	0.2725	0.1298	0.2791	0.3714	Y26G10.4
chrV	17698029	17698049	+	AGGCAGATGAAGATGATTAA	0.8942	0.6676	0.4453	0.3676	0.5535	0.2328	-0.9555	-0.1316	0.1219	Y26G10.4
chrV	17698043	17698063	+	GATTAATGGGGTGCGGAATC	1.0	0.7145	0.4363	0.1709	0.3912	0.131	-1.0101	-0.2656	0.0035	Y26G10.4
chrV	17698926	17698946	+	AAGTGACAAGCTCCGAGAAT	0.9828	0.6724	0.4769	0.2925	0.4763	0.278	-0.3395	-0.0972	0.0413	Y26G10.4
chrV	17698930	17698950	+	GACAAGCTCCGAGAATTGGG	1.0	0.684	0.3992	0.513	0.7019	0.6836	1.0323	0.5307	0.672	Y26G10.4
chrV	17698939	17698959	+	CGAGAATTGGGTGGTTTTAT	1.0	0.6015	0.3318	0.2875	0.3157	0.0505	-1.9375	-1.0819	0.0429	Y26G10.4
chrV	17698992	17699012	+	GTACGAGCACTGAGAGGAGT	1.0	0.5341	0.3557	0.49	0.6663	0.4736	0.5619	0.4314	0.3103	Y26G10.4
chrV	17699031	17699051	+	CTGACAGGCTTGACATATGA	1.0	0.5209	0.4633	0.3927	0.5961	0.5363	-0.136	0.0406	0.2177	Y26G10.4
chrV	17699126	17699146	+	AGGCACCCTCCAGAGTCACC	1.0	0.6865	0.3028	0.2638	0.5359	0.5861	0.4266	0.7672	0.17	Y26G10.4
chrV	17699132	17699152	+	CCTCCAGAGTCACCTGGCAT	1.0	0.6589	0.5234	0.4471	0.5833	0.46	0.065	-0.127	0.1621	Y26G10.4
chrV	17700078	17700098	+	ACTGTGTTTTATTACAAATT	0.6488	0.6814	0.3146	0.1619	0.3373	0.0865	-1.6272	-1.139	0.0206	Y26G10.6
chrV	17701271	17701291	+	TGGACCCGCCAACATATTTT	0.8871	0.6167	0.1962	0.0795	0.3002	0.0522	-2.1712	-1.2151	0.1048	srh-32
chrV	17701309	17701329	+	ATATCCTTTGACTTATTACG	1.0	0.5622	0.2514	0.2873	0.6522	0.5278	0.1667	0.1861	0.8454	srh-32
chrV	17701350	17701370	+	AAAATTTTGGAAGCTTGAAG	0.6472	0.7137	0.2494	0.0	0.4248	0.1113	-0.8446	-0.8041	0.1329	srh-32
chrV	17701357	17701377	+	TGGAAGCTTGAAGTGGTTCC	1.0	0.6676	0.4066	0.3681	0.5092	0.3927	-0.6693	-0.2925	0.0371	srh-32
chrV	17701657	17701677	+	ACTTTTCACATCAATGTACG	1.0	0.7417	0.213	0.0	0.4816	0.5495	-0.8595	-1.0742	0.4002	srh-32
chrV	17701669	17701689	+	AATGTACGTGGTATACTCCC	1.0	0.6187	0.3488	0.6026	0.7285	0.6889	1.3565	1.5387	0.2719	srh-32
chrV	17701814	17701834	+	TTTCCCAATATAATGTTCTA	1.0	0.6022	0.264	0.0	0.3039	0.0856	-1.1412	-0.7812	0.1567	srh-32
chrV	17702888	17702908	+	CCTAATTTACCTACTTTCCC	1.0	0.672	-0.0386	0.2693	0.5169	0.4272	-0.3406	-0.2252	0.2393	srh-32
chrV	17706188	17706208	+	GTTGTAGTTGAGACGATTCC	0.9148	0.7003	0.4317	0.416	0.5504	0.3361	-0.4778	0.045	0.1111	W06D12.6
chrV	17706202	17706222	+	GATTCCTGGTGTTTCTAATC	0.8116	0.6305	0.1804	0.2185	0.3162	0.1251	-0.8491	-0.1958	0.0103	W06D12.6
chrV	17706284	17706304	+	GGGCCCTGATACTTTCACGA	1.0	0.5884	0.4518	0.4286	0.6853	0.7324	1.0903	0.7496	0.5674	W06D12.6
chrV	17706293	17706313	+	TACTTTCACGATGGCAGGGG	1.0	0.657	0.6607	0.435	0.5985	0.3599	-0.1392	-0.7026	0.1162	W06D12.6
chrV	17706313	17706333	+	TGGTCTGTGCCAAAGGCCAA	1.0	0.5884	0.5873	0.5095	0.6056	0.5796	-0.088	-0.1959	0.2057	W06D12.6
chrV	17706341	17706361	+	GAACGGATTTGCCTTATTTG	1.0	0.7656	0.2717	0.3527	0.5167	0.3478	-0.2846	-0.3359	0.072	W06D12.6
chrV	17706385	17706405	+	GTAAGAATATCGACGAACCT	1.0	0.644	0.2641	0.3068	0.6138	0.4875	0.0272	-0.0068	0.4874	W06D12.6
chrV	17706564	17706584	+	ATAAATCGTACGATCGAGGG	1.0	0.7137	0.5254	0.3235	0.6187	0.4489	0.6543	0.0433	0.5154	W06D12.6
chrV	17707363	17707383	+	TGGACCCGTCAACTCATTTT	0.9633	0.6025	0.271	0.2628	0.3561	0.0715	-1.643	-0.8847	0.0342	srh-31
chrV	17707401	17707421	+	ATATCCTTTGATTTTTTATC	0.7083	0.56	0.0288	0.0	0.2628	0.0081	-2.1264	-1.6095	0.1206	srh-31
chrV	17707429	17707449	+	TGCAGGACTCCCAAACAATT	0.9238	0.6143	0.1768	0.1059	0.3	0.08	-1.3802	-0.582	0.0712	srh-31
chrV	17707442	17707462	+	AACAATTTGGGAACTTGAAG	1.0	0.7137	0.1987	0.299	0.6458	0.1713	-0.2084	-0.4744	0.1598	srh-31
chrV	17708658	17708678	+	TGTTAAGAAACAACAAATCT	0.8431	0.5904	0.2138	0.0	0.4211	0.3575	-0.7059	-0.3396	0.0617	srh-31
chrV	17708679	17708699	+	GGTTGAGAACATTCTCAGAA	1.0	0.6862	0.2742	0.272	0.5809	0.3976	0.0652	0.0991	0.4895	srh-31
chrV	17708683	17708703	+	GAGAACATTCTCAGAATGGT	1.0	0.4915	0.3348	0.2981	0.6549	0.5115	0.0399	-0.0826	0.0563	srh-31
chrV	17708688	17708708	+	CATTCTCAGAATGGTTGGCT	1.0	0.5596	0.3481	0.2271	0.5287	0.3529	-0.7553	-0.7191	0.015	srh-31
chrV	17709420	17709440	+	TCTAATGTATCTATTTACAA	1.0	0.6578	0.3124	0.1173	0.4918	0.3521	-0.329	-0.2904	0.5289	srh-31
chrV	17710997	17711017	+	CTTGTTTCCGTTGAGTTCTC	1.0	0.7003	0.442	0.0932	0.3125	0.0714	-1.0915	-0.8928	0.1029	twk-33
chrV	17711810	17711830	+	TCAGTTCAATATAGGCTTCC	1.0	0.5589	0.2024	0.1081	0.306	0.2153	-0.7189	0.0663	0.0229	twk-33
chrV	17711970	17711990	+	GATGCTCGAGGTTGTTAACG	1.0	0.6577	0.2818	0.4111	0.6448	0.6208	0.9209	0.4547	0.2553	twk-33
chrV	17711985	17712005	+	TAACGTGGTCCAGGGTTTTC	0.8288	0.6298	0.315	0.099	0.2051	0.0146	-1.6851	-0.875	0.0249	twk-33
chrV	17712467	17712487	+	CCAAAATCACGACAGAAAAA	0.7466	0.644	0.2064	0.0	0.2773	0.1602	-0.6697	-0.6265	0.4043	twk-33
chrV	17712534	17712554	+	TTTATCAAATCTTCGCAAAG	1.0	0.7417	0.1986	0.0	0.248	0.1416	-0.8367	-1.1833	0.088	twk-33
chrV	17712555	17712575	+	GGGCACAACGGGCTCCCCCA	1.0	0.6865	0.6104	0.603	0.6315	0.4742	0.5723	0.6644	0.2701	twk-33
chrV	17712593	17712613	+	ACCGGCTCGCGGCGTCGGTG	1.0	0.7279	0.5863	0.5993	0.6178	0.4871	0.5318	-0.2413	0.07	twk-33
chrV	17712817	17712837	+	ACATCCTCCGAATTATTCTG	1.0	0.5764	0.2264	0.3402	0.6341	0.6199	0.735	0.4958	0.664	twk-33
chrV	17712869	17712889	+	GTCTTGTATATCTACTCTGC	0.5423	0.6392	0.1258	0.2238	0.5889	0.45	-0.0321	0.2069	0.026	twk-33
chrV	17712886	17712906	+	TGCTGGCTTCTATCATTTTC	0.7412	0.6001	0.1805	0.1885	0.3107	-0.0181	-2.2056	-1.8315	0.0188	twk-33
chrV	17712948	17712968	+	GCTCACACTAATGCTTCTTC	1.0	0.7003	0.0816	0.1517	0.3673	0.1677	-1.0489	-0.2599	0.0784	twk-33
chrV	17713923	17713943	+	GCGTTTTTTCGCTTGAAATC	0.5796	0.6298	0.1804	0.0	0.2534	0.0248	-2.1056	-1.9428	0.0718	twk-33
chrV	17714064	17714084	+	TTACCATTTTCCGAATGTGA	0.9023	0.5068	0.1982	0.105	0.4894	0.3016	-1.2832	-1.3249	0.31	twk-33
chrV	17714119	17714139	+	TACTGTCCTGTTCCTCCTCA	1.0	0.6724	0.3914	0.4372	0.6037	0.4274	-0.7504	-0.8793	0.0962	twk-33
chrV	17719041	17719061	+	CACTAAAAGCCCAAAACACG	0.8047	0.6321	0.1191	0.0	0.4816	0.3124	-0.1151	-0.8338	0.3132	str-77
chrV	17719081	17719101	+	ATGACCTTCTTCGCGTTGAA	1.0	0.6025	0.3254	0.1111	0.3314	0.2214	-0.8147	-0.7037	0.3251	str-77
chrV	17719134	17719154	+	AAAACCGATTTTCCTAATGT	0.6516	0.5884	0.3552	0.0	0.384	0.3326	-1.3123	-1.1704	0.0286	str-77
chrV	17719138	17719158	+	CCGATTTTCCTAATGTTGGA	0.8882	0.6156	0.1954	0.1271	0.4243	0.2552	-1.393	-1.5558	0.4134	str-77
chrV	17719164	17719184	+	TGAAAAACACGGCAGTATTC	0.9091	0.6582	0.1249	0.0	0.3281	0.1232	-1.0272	-0.0895	0.0643	str-77
chrV	17719202	17719222	+	ATAAGAGATTTCCGTCCAAA	1.0	0.5873	0.4702	0.1438	0.4269	0.125	-1.0048	-0.7399	0.5174	str-77
chrV	17719205	17719225	+	AGAGATTTCCGTCCAAATGG	0.8955	0.6604	0.2341	0.393	0.6685	0.6139	0.2231	-0.0878	0.2574	str-77
chrV	17719215	17719235	+	GTCCAAATGGTGGGCAGTGC	1.0	0.6015	0.2958	0.3736	0.5146	0.2805	-0.6181	-0.518	0.0297	str-77
chrV	17719222	17719242	+	TGGTGGGCAGTGCTGGCCTC	1.0	0.7101	0.6175	0.5378	0.4717	0.4583	0.2367	0.3249	0.0225	str-77
chrV	17719753	17719773	+	ATTTTTTTTCCAGAAATCTA	0.2868	0.5904	0.148	0.0	0.2951	0.0439	-1.8276	-1.731	0.0709	str-77
chrV	17719802	17719822	+	TCCACTTCATTTTCCGGTAT	0.9665	0.56	0.3959	0.3533	0.4115	0.0302	-1.6471	-1.6156	0.0405	str-77
chrV	17720049	17720069	+	ACTTTCCATACTTCATCTGC	1.0	0.6046	-0.0067	0.0	0.4262	0.3026	-0.8121	-0.6087	0.0888	str-77
chrV	17720072	17720092	+	ATAATCGGGAGCTACTATTT	1.0	0.6724	0.5167	0.1874	0.3149	0.1737	-0.8459	0.8345	0.0241	str-77
chrV	17720206	17720226	+	CAAAAAATGTCGGAAGACTT	1.0	0.5624	0.3106	0.0	0.3123	0.0773	-0.9782	-0.7971	0.0343	str-77
chrV	17720217	17720237	+	GGAAGACTTTGGGCACACAA	0.7197	0.5908	0.5918	0.4539	0.6865	0.4551	0.1797	-0.0696	0.3469	str-77
chrV	17720235	17720255	+	AATGGACGAGATCACCTATA	1.0	0.7145	0.6353	0.3616	0.435	0.4222	0.146	1.1268	0.2099	str-77
chrV	17720288	17720308	+	CGGGGGCGTTAACTATTGAT	0.941	0.6143	0.5552	0.5084	0.5333	0.348	-0.3262	0.1669	0.2279	str-77
chrV	17720299	17720319	+	ACTATTGATTGGCGCCAAGT	1.0	0.6295	0.492	0.1209	0.4305	0.2414	-0.3431	0.0274	0.1187	str-77
chrV	17725090	17725110	+	CAAGAAGCAGGTGATCAAAA	0.8284	0.6724	0.4206	0.2238	0.4682	0.2867	-0.3702	-0.1381	0.1236	fat-5
chrV	17725123	17725143	+	GAAGAATGTCGCTTTATTTG	1.0	0.7278	0.2719	0.2214	0.4424	0.203	-0.3565	-0.1265	0.0875	fat-5
chrV	17725136	17725156	+	TTATTTGTGGCTCTACACAT	1.0	0.5766	0.4623	0.1099	0.4786	0.4882	-0.0814	0.1251	0.373	fat-5
chrV	17725144	17725164	+	GGCTCTACACATTGGAGCCC	1.0	0.5033	0.0969	0.2355	0.4625	0.5649	-0.1535	-0.2794	0.0889	fat-5
chrV	17725179	17725199	+	AGCTTGTGTTCCAGGCCAAG	1.0	0.6805	0.3438	0.4244	0.589	0.4251	-0.2209	-0.4423	0.1994	fat-5
chrV	17725190	17725210	+	CAGGCCAAGTGGGCTACAGT	1.0	0.6309	0.5153	0.4909	0.5868	0.3851	-0.3853	-0.1568	0.0884	fat-5
chrV	17725194	17725214	+	CCAAGTGGGCTACAGTTGGA	1.0	0.6724	0.4724	0.5351	0.5953	0.5221	-0.3638	-0.435	0.1003	fat-5
chrV	17725271	17725291	+	AGTATTCCTCCTGCACACCC	1.0	0.6329	0.301	0.4875	0.7175	0.6424	0.7204	0.4896	0.1614	fat-5
chrV	17725280	17725300	+	CCTGCACACCCTGGGAAGCA	1.0	0.6022	0.5223	0.3186	0.5087	0.522	-0.0657	-0.3156	0.0999	fat-5
chrV	17725342	17725362	+	CCTACAAAGCCACCCTCTCA	1.0	0.6447	0.2347	0.2108	0.5104	0.5184	-0.4555	-0.285	0.0326	fat-5
chrV	17725399	17725419	+	TCCAAAATGACATTATCGAC	1.0	0.534	0.1863	0.1085	0.4496	0.0986	-0.7083	-0.733	0.1127	fat-5
chrV	17725487	17725507	+	CGGAATGTTCTTCGCTCATA	0.8	0.5731	0.3977	0.0648	0.1833	0.0543	-1.8564	-1.4188	0.0155	fat-5
chrV	17725541	17725561	+	GAAGATTCAGGGAGGAAAGT	0.6028	0.6015	0.4588	0.3279	0.6171	0.4633	0.1583	0.3197	0.0769	fat-5
chrV	17726260	17726280	+	TTTTAGGAACTACCTCCCCT	1.0	0.7239	0.3061	0.0	0.3318	0.4371	-0.3058	-0.286	0.5416	fat-5
chrV	17726310	17726330	+	CCTTCATTCCAGTCGTCCTC	1.0	0.6305	0.1447	0.0	0.3692	0.3066	-0.8326	-0.6843	0.1047	fat-5
chrV	17727951	17727971	+	TTCCACCAACTGCCACTGTA	1.0	0.6049	0.327	0.3564	0.4422	0.4659	-0.1753	0.0894	0.1051	twk-42
chrV	17727979	17727999	+	GGTAAAATCTCCGAATCCTA	1.0	0.6046	0.4714	0.2878	0.5588	0.4214	0.2616	0.4243	0.5391	twk-42
chrV	17727988	17728008	+	TCCGAATCCTATGGTTGTCA	1.0	0.5873	0.3421	0.283	0.5452	0.5072	0.2189	0.1166	0.0308	twk-42
chrV	17728059	17728079	+	ATGCAAAGTAGGCAACGCAT	0.8714	0.5766	0.524	0.2303	0.6118	0.4707	0.1067	0.3221	0.4547	twk-42
chrV	17728120	17728140	+	AGGTATCGGACGGGTCCCGT	1.0	0.6157	0.4768	0.6602	0.6611	0.3787	-0.0858	-0.1043	0.0329	twk-42
chrV	17728136	17728156	+	CCGTTGGGATTTTGAGGTGA	1.0	0.5151	0.7264	0.3895	0.5587	0.4192	-0.8035	-1.159	0.0286	twk-42
chrV	17728139	17728159	+	TTGGGATTTTGAGGTGATGG	1.0	0.657	0.6323	0.4899	0.6331	0.4931	-0.4691	-0.8219	0.0862	twk-42
chrV	17728144	17728164	+	ATTTTGAGGTGATGGTGGTG	0.6207	0.7227	0.5425	0.0	0.3576	0.3539	-0.4727	-0.6523	0.0166	twk-42
chrV	17728185	17728205	+	GGGTCTTGTCGATAGAGCCC	0.8598	0.5742	0.2784	0.4036	0.6478	0.6115	0.1925	-0.0272	0.317	twk-42
chrV	17729145	17729165	+	GGAGCTTTTGCCGGAGTGAT	1.0	0.4642	0.4975	0.4865	0.5434	0.2381	-1.0133	-0.9612	0.0592	twk-42
chrV	17729154	17729174	+	GCCGGAGTGATTGGATCCAT	1.0	0.5199	0.79	0.5765	0.6034	0.4457	0.0626	0.2966	0.15	twk-42
chrV	17729289	17729309	+	GTTCAGGATATTGATGACTA	1.0	0.7097	0.4065	0.4559	0.5817	0.457	-0.0352	0.077	0.0295	twk-42
chrV	17729337	17729357	+	TGTGCATATTCGACCCCATA	1.0	0.6305	0.4631	0.2826	0.4157	0.2212	-0.7458	0.2686	0.1595	twk-42
chrV	17729365	17729385	+	GCGGCAAGGTCACCGTAGCC	1.0	0.6167	0.3535	0.1274	0.0491	0.2971	-1.128	-1.1466	0.0425	twk-42
chrV	17729927	17729947	+	AACTTTCAAATTACCAATTG	0.8919	0.6853	0.4362	0.2906	0.4821	0.3237	-0.9595	-0.841	0.0103	twk-42
chrV	17730044	17730064	+	TGACAGCACTCTTCTCAATT	1.0	0.6959	0.1162	0.1634	0.3138	0.0936	-1.5316	-0.4763	0.1039	twk-42
chrV	17730304	17730324	+	CTCCGATCTTGACCAGGTGA	1.0	0.5908	0.4273	0.536	0.635	0.4552	0.3148	-0.1502	0.1616	twk-42
chrV	17735185	17735205	+	AGGTTCTTGCAAACTTCTGT	0.6771	0.644	0.0777	0.1396	0.4787	0.3036	-0.5512	-0.4135	0.0768	cutl-4
chrV	17735587	17735607	+	CCAGGTCCCCTACAGTAGCA	1.0	0.6865	0.2791	0.3954	0.5481	0.3959	-0.4027	-0.3701	0.2541	cutl-4
chrV	17735665	17735685	+	CTGAGTCGTCGTTCAGTTGT	1.0	0.5908	0.5892	0.3406	0.4062	0.3027	-0.7602	-0.7171	0.0757	cutl-4
chrV	17735676	17735696	+	TTCAGTTGTTGGATGCTTTG	0.8434	0.7137	0.4764	0.3474	0.4422	0.2532	-0.8304	-0.7732	0.1743	cutl-4
chrV	17735691	17735711	+	CTTTGTGGAAGTTCTGAAGC	0.9517	0.7003	0.3104	0.0	0.4468	0.2133	-0.6578	-0.7858	0.1746	cutl-4
chrV	17735702	17735722	+	TTCTGAAGCTGGTTGCATGC	1.0	0.6582	0.1347	0.0368	0.4324	0.2901	-0.4773	-0.5042	0.0897	cutl-4
chrV	17739138	17739158	+	TCCTCTCTGACTCGGTATAC	1.0	0.5317	0.2998	0.1753	0.3636	0.1805	-0.4251	0.3157	0.0508	cutl-4
chrV	17739186	17739206	+	TTTGCGTCAAAAACACCGGG	0.8001	0.6421	0.5443	0.0172	0.5477	0.4812	0.3565	-0.4071	0.8636	cutl-4
chrV	17739205	17739225	+	GTGGAACATCAAAATGACGA	1.0	0.6298	0.465	0.1305	0.5742	0.6033	0.7764	-0.0107	0.3881	cutl-4
chrV	17739227	17739247	+	GTGTCCAGCAGAATTCCACG	0.9402	0.658	0.2753	0.4903	0.7044	0.6886	1.1296	0.2773	0.9203	cutl-4
chrV	17739289	17739309	+	GACGGGCAACACGATTTCGA	1.0	0.7101	0.3404	0.3213	0.5681	0.3909	0.3412	0.3628	0.0966	cutl-4
chrV	17739301	17739321	+	GATTTCGATGGAATTTGCGG	1.0	0.7558	0.4307	0.0256	0.646	0.5169	1.1609	0.6143	0.5022	cutl-4
chrV	17739333	17739353	+	GAACTCGACACTCGGATTTG	1.0	0.6853	0.347	0.3297	0.4386	0.3688	-0.452	-0.4284	0.0587	cutl-4
chrV	17739346	17739366	+	GGATTTGTGGAAGAACCCCT	1.0	0.5624	0.5766	0.5392	0.6786	0.5555	0.4418	0.3823	0.7457	cutl-4
chrV	17739372	17739392	+	ATAAATTTCCGATGAATGAC	1.0	0.4915	-0.0081	0.0	0.4082	0.1175	-0.918	-0.9466	0.1157	cutl-4
chrV	17739431	17739451	+	CAGATCACTTCGGGTTCTCC	1.0	0.6015	0.2006	0.2805	0.4542	0.379	-0.3334	-0.1949	0.0228	cutl-4
chrV	17739806	17739826	+	ACTATGCCATTTTGAATCCG	1.0	0.6269	0.3263	0.3091	0.5563	0.5279	-0.6217	-0.8798	0.3977	cutl-4
chrV	17744867	17744887	+	GTGCAGAGGAGGAGGTAGGC	1.0	0.6392	0.4031	0.3972	0.5224	0.3207	-0.2794	0.0583	0.0119	twk-36
chrV	17745179	17745199	+	AATAGTCATACAAAACTTGA	1.0	0.5904	0.1858	0.0029	0.3646	0.2143	-0.8835	-0.5033	0.0757	twk-36
chrV	17745286	17745306	+	TGAAATTCACCAAGAACATC	1.0	0.4915	0.0835	0.0	0.3744	0.1328	-1.2015	-0.5365	0.0784	twk-36
chrV	17745387	17745407	+	GTTTGAGCTGAGATTGAACC	1.0	0.7003	0.2652	0.2574	0.6224	0.4904	-0.0318	-0.3815	0.3839	twk-36
chrV	17745889	17745909	+	TAGAAGGATTTGTCGAATTC	1.0	0.6676	0.4073	0.0822	0.3337	0.1312	-1.361	-0.7729	0.0143	twk-36
chrV	17746407	17746427	+	CGCCTTTCCTGAGGTAACAT	1.0	0.6015	0.3423	0.3327	0.4348	0.3042	-0.5748	-0.4406	0.2411	twk-36
chrV	17746419	17746439	+	GGTAACATTGGCATTTCCAT	1.0	0.6862	0.4094	0.2656	0.5404	0.3301	-0.658	-0.3054	0.2664	twk-36
chrV	17746427	17746447	+	TGGCATTTCCATTGGCTCAC	1.0	0.5731	0.2649	0.1281	0.3402	0.2348	-1.0074	-0.8223	0.0658	twk-36
chrV	17746496	17746516	+	TCTGTTCGCCGAAATGTTCC	0.8847	0.7145	0.0032	0.0	0.3534	0.185	-0.6117	-0.5555	0.0344	twk-36
chrV	17746566	17746586	+	TTCTGATAATATTGAGAGAT	0.8734	0.4632	0.3195	0.1313	0.4009	-0.0147	-1.9067	-1.6441	0.0129	twk-36
chrV	17746573	17746593	+	AATATTGAGAGATTGGATTC	1.0	0.672	0.3472	0.1983	0.4135	0.2482	-0.3455	0.5752	0.0105	twk-36
chrV	17746669	17746689	+	TGCTCCGTTGAGCCGGTAAG	1.0	0.6864	0.5662	0.4806	0.5596	0.4871	0.1582	-0.0942	0.218	twk-36
chrV	17746673	17746693	+	CCGTTGAGCCGGTAAGTGGT	1.0	0.6143	0.4933	0.4465	0.6494	0.7322	0.5228	0.282	0.1877	twk-36
chrV	17746695	17746715	+	GAGCTGGTGTTTCGGGATCC	1.0	0.625	0.548	0.4604	0.463	0.3093	-0.6855	-0.6715	0.0062	twk-36
chrV	17746712	17746732	+	TCCTGGGAGGGTTAGGACAC	1.0	0.6959	0.4983	0.4904	0.5569	0.579	0.6376	0.5416	0.0288	twk-36
chrV	17746723	17746743	+	TTAGGACACTGGCATTGCTT	1.0	0.6865	0.4375	0.3295	0.4912	0.6138	0.1849	0.6512	0.3383	twk-36
chrV	17746733	17746753	+	GGCATTGCTTTGGTTGCGGC	1.0	0.644	0.2038	0.0	0.4067	0.1606	-1.3125	-2.0181	0.1622	twk-36
chrV	17748237	17748257	+	TTAAAGTGATGAGTATTTGA	1.0	0.586	0.2385	0.0914	0.458	0.3484	-0.3222	-0.0098	0.318	R12G8.1
chrV	17748315	17748335	+	GGAACCGGAGCTCGGGAAGA	0.75	0.56	0.5741	0.4934	0.6249	0.4656	-0.0119	-0.1974	0.0614	R12G8.1
chrV	17748349	17748369	+	AGCGGGCGGTGATGAGGGCA	1.0	0.5718	0.7073	0.6029	0.5855	0.4554	0.4781	0.2081	0.0093	R12G8.1
chrV	17748381	17748401	+	TGAACGACTGTCTCACAGCC	1.0	0.5445	0.3042	0.2769	0.4639	0.4649	-0.5714	-0.8456	0.2445	R12G8.1
chrV	17749070	17749090	+	TCCAACACCATATATGAATT	0.9278	0.6298	0.2527	0.1557	0.3411	0.0877	-1.2048	-0.7162	0.0616	R12G8.1
chrV	17749123	17749143	+	GTCCGACGGCTTTGAACTTG	1.0	0.6037	0.3827	0.4504	0.5457	0.3883	-0.5566	-0.7251	0.0056	R12G8.1
chrV	17749138	17749158	+	ACTTGTGGCCCGAAATTTCA	1.0	0.6471	0.2996	0.0244	0.2935	0.0573	-1.2736	-0.6017	0.2065	R12G8.1
chrV	17756124	17756144	+	CCCTTTGATGTCTATTATTA	1.0	0.6298	0.2419	0.1437	0.2766	0.0677	-1.5744	-1.08	0.0415	pgp-9
chrV	17756220	17756240	+	TCACAAAACTTCGTCACCCT	1.0	0.644	0.3896	0.2043	0.4218	0.4403	-0.4819	-0.442	0.0634	pgp-9
chrV	17756234	17756254	+	CACCCTTGGTACCATTTTCC	1.0	0.6025	0.1435	0.1592	0.2646	0.0832	-1.7454	-1.2227	0.0075	pgp-9
chrV	17756331	17756351	+	AAATACGTTTACCTTGGATG	1.0	0.7137	0.3167	0.3301	0.6405	0.4414	0.2777	-0.0371	0.0341	pgp-9
chrV	17756346	17756366	+	GGATGTGGAATTTTTGCTGC	0.5865	0.6298	0.2286	0.0	0.3386	0.1026	-1.2372	-1.636	0.1575	pgp-9
chrV	17756363	17756383	+	TGCTGGTTTTCTACAGGTAT	1.0	0.586	0.3015	0.4044	0.552	0.0836	-1.7739	-1.7667	0.025	pgp-9
chrV	17757170	17757190	+	TTTTAAGGCTTCATGCTTCA	1.0	0.6862	0.3035	0.0	0.2687	0.0549	-2.2183	-1.9684	0.0985	pgp-9
chrV	17757244	17757264	+	TGATGCGTCAGGAGATTGCC	1.0	0.5341	0.279	0.1965	0.5194	0.4907	0.1807	0.2778	0.3414	pgp-9
chrV	17757264	17757284	+	TGGTACGACAAGAATACGTC	1.0	0.644	0.2723	0.3169	0.6282	0.4677	0.515	0.7023	0.0868	pgp-9
chrV	17758042	17758062	+	TACCGGAGACAAAGTCGGTC	1.0	0.625	0.1943	0.4013	0.5963	0.445	-0.0562	0.1556	0.052	pgp-9
chrV	17758057	17758077	+	CGGTCTGGCCTTCCAGATGA	1.0	0.5351	0.5066	0.4851	0.6168	0.4887	0.2383	0.0225	0.1064	pgp-9
chrV	17758073	17758093	+	ATGATGGCTCAGTTCATCGG	0.7831	0.7514	0.6776	0.4917	0.6675	0.753	1.2262	0.7801	0.3232	pgp-9
chrV	17758084	17758104	+	GTTCATCGGTGGATTTGCCG	1.0	0.7842	0.3175	0.4998	0.6847	0.5131	0.3716	-0.2153	0.5344	pgp-9
chrV	17758101	17758121	+	CCGTGGCTTTTACCTACGAC	1.0	0.6817	0.3802	0.3296	0.5454	0.2856	-0.7217	-0.9195	0.1524	pgp-9
chrV	17758309	17758329	+	TAAACGGTACGAGGATGCTC	1.0	0.4878	0.3017	0.2661	0.6003	0.6629	0.645	0.6629	0.0507	pgp-9
chrV	17758328	17758348	+	CTGGAGCACGGTAAAAAGAC	1.0	0.6143	0.4117	0.425	0.6536	0.423	0.0829	-0.0073	0.0878	pgp-9
chrV	17758410	17758430	+	CCTCCTACTGCCTCGCCTTC	1.0	0.6589	0.1569	0.0	0.1925	0.0709	-1.5638	-1.3337	0.0288	pgp-9
chrV	17758415	17758435	+	TACTGCCTCGCCTTCTGGGT	1.0	0.6865	0.4875	0.4571	0.621	0.4336	-0.1823	-0.3622	0.0618	pgp-9
chrV	17758436	17758456	+	GGAACCAATTTCGTGTATAG	1.0	0.6438	0.2431	0.2279	0.6022	0.3234	0.0966	-0.0167	0.1484	pgp-9
chrV	17758444	17758464	+	TTTCGTGTATAGTGGACGCC	1.0	0.6295	0.4387	0.0	0.1842	0.2177	-0.5623	-0.7784	0.1981	pgp-9
chrV	17758451	17758471	+	TATAGTGGACGCCTGGAGTC	1.0	0.7287	0.5939	0.4817	0.5609	0.4779	0.2553	0.3903	0.0267	pgp-9
chrV	17758486	17758506	+	CGTTTTCTTCTCGGTGATGA	1.0	0.6295	0.2655	0.0	0.3924	0.052	-1.7026	-2.1197	0.0204	pgp-9
chrV	17758495	17758515	+	CTCGGTGATGATGGGATCCA	0.8194	0.6015	0.6676	0.6242	0.6439	0.5451	0.3847	0.317	0.1487	pgp-9
chrV	17758502	17758522	+	ATGATGGGATCCATGGCACT	0.8585	0.6817	0.5251	0.2385	0.4509	0.5532	-0.5949	-0.4693	0.0184	pgp-9
chrV	17758511	17758531	+	TCCATGGCACTTGGGCAGGC	1.0	0.625	0.373	0.3352	0.5065	0.3375	-0.2012	-0.4166	0.0311	pgp-9
chrV	17758532	17758552	+	GGACAGCAATTTGCAACCAT	0.8994	0.6001	0.5991	0.3956	0.575	0.4514	-0.1685	-0.0392	0.2567	pgp-9
chrV	17758543	17758563	+	TGCAACCATTGGTACAGCTC	1.0	0.644	0.1849	0.3957	0.6454	0.4482	-0.2215	-0.1852	0.04	pgp-9
chrV	17758657	17758677	+	AAGGATTTCTGTGAATAAAG	1.0	0.6321	0.5041	0.4449	0.6544	0.4133	0.2956	-0.003	0.2652	pgp-9
chrV	17758711	17758731	+	GATCCTTAAGGGTGTCTCGT	1.0	0.5738	0.3954	0.2484	0.4889	0.3545	0.0773	0.1991	0.1417	pgp-9
chrV	17758760	17758780	+	TTGGTTGGAAGCTCCGGATG	0.7759	0.742	0.7155	0.6308	0.6237	0.5073	0.3862	0.1058	0.0309	pgp-9
chrV	17758873	17758893	+	TATTAAGTATCTCCGACAAC	1.0	0.6862	0.2923	0.0	0.4619	0.3014	-0.6372	0.0084	0.2826	pgp-9
chrV	17758877	17758897	+	AAGTATCTCCGACAACTGGT	1.0	0.5766	0.4014	0.3583	0.6667	0.5855	0.5712	0.5779	0.5238	pgp-9
chrV	17758937	17758957	+	ATTGAACAGAACATTCGTTA	0.7975	0.6862	0.3853	0.0	0.4544	0.4147	-0.5196	0.1917	0.2361	pgp-9
chrV	17760210	17760230	+	GAGTATTGTGCAATCGGCTC	1.0	0.6298	0.4864	0.3813	0.6308	0.4877	0.3095	0.2317	0.0849	pgp-9
chrV	17760226	17760246	+	GCTCTGGAGAACGCATCGCG	1.0	0.7403	0.457	0.5363	0.6916	0.5861	0.9058	0.0735	0.6506	pgp-9
chrV	17760312	17760332	+	GATGAAGGCCGGACAAGTGA	1.0	0.6613	0.5597	0.377	0.6715	0.6464	0.7299	0.532	0.6184	pgp-9
chrV	17760318	17760338	+	GGCCGGACAAGTGATGGAAG	1.0	0.7656	0.3754	0.6053	0.6823	0.4735	0.712	0.0566	0.0466	pgp-9
chrV	17760366	17760386	+	GAAGGGCCTATACCATGAGT	1.0	0.6285	0.4223	0.5502	0.6679	0.6323	0.9948	1.1179	0.1986	pgp-9
chrV	17760393	17760413	+	TGCTCAGGTGTTTGCTGATG	1.0	0.5871	0.6607	0.4875	0.5258	0.2971	-0.3974	-0.7994	0.0171	pgp-9
chrV	17760465	17760485	+	ATCGCAGAGGAAAGGATCAG	1.0	0.6013	0.5286	0.5911	0.6759	0.6584	0.9127	0.5613	0.2565	pgp-9
chrV	17760675	17760695	+	TAAGATACGCCCGTCCAGAA	1.0	0.6865	0.5206	0.2655	0.5029	0.4184	0.3557	0.5443	0.2162	pgp-9
chrV	17760813	17760833	+	TGAAGAAAGACGGGCATTTC	1.0	0.6015	0.2606	0.2335	0.3048	0.0054	-1.7265	-0.7195	0.0064	pgp-9
chrV	17760829	17760849	+	TTTCTGGGCGTTGATGTTCT	1.0	0.7523	0.5333	0.0337	0.2847	0.1294	-1.2524	-1.1124	0.0352	pgp-9
chrV	17760983	17761003	+	GATATGCCTAAGCACTCGCC	1.0	0.7239	0.3662	0.2003	0.5986	0.5355	0.272	0.178	0.4092	pgp-9
chrV	17761500	17761520	+	TTCAACGCGATCGCCTCAGT	1.0	0.6865	0.373	0.1678	0.4178	0.2437	-0.2027	-0.0	0.0734	pgp-9
chrV	17761503	17761523	+	AACGCGATCGCCTCAGTTGG	1.0	0.6425	0.6178	0.4798	0.6284	0.524	0.299	-0.3102	0.0871	pgp-9
chrV	17765140	17765160	+	TAATCTCTTGCAGTTCTCGT	1.0	0.5884	0.3978	0.0	0.4965	0.4755	0.0328	0.0153	0.175	C47A10.16
chrV	17767703	17767723	+	GCAGTTTTGGTCAATGTGCC	0.9766	0.644	0.1306	0.2014	0.4261	0.2627	-1.0066	-1.3528	0.2806	srh-284
chrV	17771488	17771508	+	AATAATTTCCAGTAAAATTA	0.8447	0.5904	0.1333	0.0	0.3539	0.0583	-1.7931	-1.0778	0.1384	sre-21
chrV	17771524	17771544	+	GGCGAGACACACGATAAATA	1.0	0.6959	0.3157	0.2207	0.4963	0.2131	-0.1845	0.3475	0.1136	sre-21
chrV	17772560	17772580	+	ATCCAGCGAGCATTTCTGTG	1.0	0.7656	0.3467	0.5004	0.642	0.6625	0.69	0.3388	0.2314	sre-21
chrV	17773058	17773078	+	TTGACATCGCCGGATTCTTC	1.0	0.6167	0.2113	0.0313	0.3299	0.0957	-1.1813	-0.5419	0.0695	sre-21
chrV	17775189	17775209	+	TCAAGTACAACTCCACGAAT	1.0	0.5766	0.4	0.1285	0.4371	0.281	-0.5612	-0.123	0.2209	ddo-1
chrV	17775269	17775289	+	AATGACGTCATAGCCCTCGT	1.0	0.7145	0.4741	0.3575	0.586	0.5527	0.4197	0.7232	0.2515	ddo-1
chrV	17775277	17775297	+	CATAGCCCTCGTTGGCCAGC	1.0	0.6578	0.2045	0.0	0.2999	0.1266	-1.0511	-0.9155	0.0435	ddo-1
chrV	17775403	17775423	+	AAAACTCGACTCCTCGAGCC	1.0	0.6025	0.3766	0.0	0.1491	0.4902	-0.2569	-0.5087	0.0555	ddo-1
chrV	17775476	17775496	+	AGTGTAGTGAATACAGTGTC	0.7185	0.6046	0.5528	0.5111	0.6266	0.5655	0.326	0.5913	0.0554	ddo-1
chrV	17776740	17776760	+	TCTTACTTACTCTGACGGAT	1.0	0.5337	0.2103	0.1111	0.4855	0.2098	-0.7295	-0.642	0.0671	ddo-1
chrV	17776833	17776853	+	TTGTTGCTCCAGCCGTTCCT	0.7263	0.7101	0.4218	0.0	0.3788	0.2976	-0.4344	-0.1465	0.2454	ddo-1
chrV	17776923	17776943	+	GTGTGCAAACCAGTCAAAAG	1.0	0.7278	0.4275	0.4223	0.6707	0.5183	0.3364	-0.1631	0.2439	ddo-1
chrV	17777056	17777076	+	TCAATTCTAAACAACCCAGC	1.0	0.6156	0.2049	0.0256	0.4778	0.3046	-0.1356	-0.0072	0.5578	ddo-1
chrV	17777116	17777136	+	AGTACAGTAACCCGAGCATC	1.0	0.4922	0.343	0.3901	0.5709	0.5001	0.0299	0.7996	0.0948	ddo-1
chrV	17777971	17777991	+	AATGAAACTGTTCCGTTTGT	0.6784	0.7003	0.5188	0.0965	0.3036	0.204	-1.0859	-0.5598	0.0801	C47A10.12
chrV	17777975	17777995	+	AAACTGTTCCGTTTGTTGGA	0.6496	0.6817	0.1315	0.0739	0.4309	0.4923	-0.471	-0.4889	0.3549	C47A10.12
chrV	17777992	17778012	+	GGATGGAAGGTATGTCCCAA	1.0	0.6109	0.5102	0.5701	0.6889	0.4914	0.1652	0.036	0.2065	C47A10.12
chrV	17779043	17779063	+	GTAAAGAAGACAAGCACAAC	1.0	0.5967	0.2352	0.2063	0.5622	0.3242	-0.3046	0.064	0.1493	C47A10.12
chrV	17779054	17779074	+	AAGCACAACTGGATAATGTC	0.6699	0.5766	0.3459	0.4145	0.5926	0.5722	0.547	0.8199	0.0357	C47A10.12
chrV	17779067	17779087	+	TAATGTCTGGAGAAGCAACA	1.0	0.6582	0.457	0.3307	0.6613	0.5631	0.0612	0.0091	0.1976	C47A10.12
chrV	17779076	17779096	+	GAGAAGCAACATGGGGTCAA	1.0	0.6109	0.6166	0.4696	0.615	0.5112	0.3772	0.3642	0.0695	C47A10.12
chrV	17779094	17779114	+	AATGGAACATTCAAATTCAA	0.7547	0.6046	0.3731	0.0331	0.3299	0.2239	-0.4854	-0.2484	0.1866	C47A10.12
chrV	17779105	17779125	+	CAAATTCAATGGTGCCCATC	1.0	0.5731	0.3654	0.0	0.1404	0.0913	-1.3514	-0.5773	0.0109	C47A10.12
chrV	17781531	17781551	+	CTGGTACCGATTACTTAGAG	1.0	0.7278	0.5876	0.5871	0.665	0.5595	0.1926	-0.0286	0.1111	srab-12
chrV	17782163	17782183	+	CAAACACCGATTAACAATTC	0.8571	0.5742	0.2736	0.0562	0.3055	0.164	-0.9191	-0.2824	0.0062	srab-12
chrV	17782197	17782217	+	AAAACAATAATCAAGACTTC	0.7694	0.5458	0.0263	0.0	0.2476	0.0712	-1.1551	-0.2631	0.0372	srab-12
chrV	17782300	17782320	+	CTCACGGAGCAATAGTAGTG	1.0	0.6816	0.4554	0.5424	0.6569	0.6401	0.4563	0.1393	0.1389	srab-12
chrV	17782322	17782342	+	GAGCATCAAAATCGTACTCG	1.0	0.6428	0.4319	0.2382	0.5884	0.5003	0.3832	-0.3258	0.0557	srab-12
chrV	17782537	17782557	+	ATAATGTTGACTGTAATATG	1.0	0.6556	0.4452	0.5059	0.6867	0.6182	1.0246	1.0899	0.2427	srab-12
chrV	17782573	17782593	+	AATCATTAGAAAAATCGTTG	0.5958	0.7275	0.2123	0.057	0.5304	0.3846	0.0918	-0.0311	0.251	srab-12
chrV	17782705	17782725	+	GAAGAGGTGTAGGAAGAATC	0.8889	0.6143	0.4819	0.4111	0.5117	0.4693	-0.0086	0.5957	0.0256	srab-12
chrV	17783569	17783589	+	GAAATCGGGAATTCGCCACT	1.0	0.6582	0.3366	0.2138	0.412	0.3897	-0.1492	0.1727	0.0299	srab-12
chrV	17790588	17790608	+	TATCCTATTCAAAACTCCGT	1.0	0.6022	0.2243	0.0014	0.4891	0.412	0.2292	0.2294	0.1891	srh-290
chrV	17790608	17790628	+	TGGCTATGAAATCCGTTAAA	1.0	0.644	0.4712	0.161	0.3471	0.1583	-0.9776	-0.1541	0.1768	srh-290
chrV	17790632	17790652	+	GCCTGTTCAATCTGCATTTT	0.523	0.5731	0.3252	0.1853	0.2791	-0.0238	-2.3218	-1.8776	0.0042	srh-290
chrV	17790725	17790745	+	TTCCAATGGGTGTGATGAAA	1.0	0.5199	0.5435	0.2898	0.441	0.1449	-1.0904	-0.829	0.007	srh-290
chrV	17790735	17790755	+	TGTGATGAAATGGTTGAACG	1.0	0.7558	0.3776	0.3972	0.6756	0.6976	0.8936	0.0311	0.3893	srh-290
chrV	17790750	17790770	+	GAACGTGGAGACGGGGGTCA	0.875	0.6298	0.7787	0.4788	0.5044	0.4055	-0.7235	-0.837	0.0189	srh-290
chrV	17790760	17790780	+	ACGGGGGTCATGGTGTATAT	1.0	0.7101	0.5551	0.4034	0.3828	0.1555	-0.7118	0.2178	0.1304	srh-290
chrV	17791841	17791861	+	TATTCGCTGAAGACACTCAC	1.0	0.5866	0.4121	0.2516	0.6778	0.519	0.2455	0.5526	0.277	srh-290
chrV	17791897	17791917	+	TATACTATTGCAATATTCTC	1.0	0.5206	0.1686	0.1365	0.4347	0.0985	-0.4599	0.0654	0.0285	srh-290
chrV	17791902	17791922	+	TATTGCAATATTCTCTGGAA	0.6924	0.672	0.4318	0.0471	0.5469	0.302	-0.3265	-0.083	0.0525	srh-290
chrV	17792027	17792047	+	TTATATCAGTATACAATCCC	0.8872	0.5482	0.2952	0.2982	0.6291	0.6034	0.2256	0.3501	0.2104	srh-290
chrV	17792067	17792087	+	CATCTATCTTGCTCTATTTG	1.0	0.77	0.3467	0.2356	0.3968	0.1862	-0.9191	-0.7034	0.1438	srh-290
chrV	17793149	17793169	+	TCAATTGCTACCACAAACAT	0.7401	0.5766	0.3087	0.1495	0.5228	0.2944	-0.3797	-0.4334	0.2734	srh-289
chrV	17793248	17793268	+	GTACCGAGGTAGACAGGCAG	1.0	0.6283	0.492	0.5945	0.6878	0.4477	0.5181	-0.1118	0.2155	srh-289
chrV	17793318	17793338	+	CAAATCTCCAGAAGGTTTTA	1.0	0.5873	0.137	0.0086	0.2271	0.0484	-1.8687	-1.118	0.0124	srh-289
chrV	17793859	17793879	+	GTAAACGGAGCACTGATGAA	1.0	0.6724	0.4649	0.4823	0.6718	0.7156	1.1075	1.1416	0.7996	srh-289
chrV	17793863	17793883	+	ACGGAGCACTGATGAATGGT	1.0	0.5434	0.4127	0.5183	0.6709	0.6611	0.5569	0.4522	0.0231	srh-289
chrV	17795124	17795144	+	GCAGATAATAAACAGTGGGA	1.0	0.6156	0.2566	0.4502	0.6409	0.4487	0.6655	0.5025	0.2968	srh-288
chrV	17795187	17795207	+	AGCATACCTCCAGAATGTCT	1.0	0.5766	0.3815	0.0796	0.4354	0.4887	0.1497	0.5946	0.0839	srh-288
chrV	17795513	17795533	+	CCCATTGGGAACCCTACAAA	0.9506	0.6724	0.3788	0.4099	0.5968	0.3066	-0.4011	-0.1389	0.0821	srh-288
chrV	17795528	17795548	+	ACAAATGGAGCAGAAAGGAA	0.5344	0.5766	0.5202	0.2132	0.6164	0.5694	0.7039	0.577	0.444	srh-288
chrV	17795655	17795675	+	TACAGTAACAGCCGAATAGA	0.6667	0.5199	0.4414	0.1603	0.5341	0.4063	-0.1188	0.0141	0.1058	srh-288
chrV	17797451	17797471	+	AATAGTTTTTCGTAGTAAAA	0.5673	0.672	0.3621	0.0	0.2763	0.0099	-2.204	-1.906	0.0489	srx-18
chrV	17797554	17797574	+	CTCCGAGTATATGGGAATAT	1.0	0.5873	0.4829	0.3612	0.3475	0.2147	-1.0622	-0.3636	0.0824	srx-18
chrV	17797567	17797587	+	GGAATATTGGATGAAAATGG	0.6227	0.6179	0.4104	0.4441	0.6982	0.5942	1.0892	0.5851	0.4549	srx-18
chrV	17797576	17797596	+	GATGAAAATGGTGGAATCGC	0.9888	0.5479	0.4338	0.2937	0.6197	0.4458	0.0634	0.0134	0.1135	srx-18
chrV	17798788	17798808	+	GAGTCCCAACAGATGTGATC	1.0	0.5884	0.305	0.2679	0.5187	0.3722	-0.0136	0.532	0.0536	srx-18
chrV	17800897	17800917	+	TTCCCGATTCATCTATTCGG	1.0	0.6	0.4342	0.329	0.6489	0.6556	0.6956	0.3133	0.3203	srh-287
chrV	17800946	17800966	+	AAGCGATGAGATCAGTTAAA	1.0	0.6582	0.4843	0.179	0.333	0.1341	-0.793	-0.0292	0.3653	srh-287
chrV	17800970	17800990	+	CCCTGTTCATCATGCATTTC	0.7	0.5731	0.225	0.0264	0.215	-0.0097	-1.8088	-1.2434	0.0032	srh-287
chrV	17801038	17801058	+	ATCTGCACTCCTGTACTAGC	1.0	0.5908	0.1824	0.0577	0.439	0.1566	-0.5456	-0.0451	0.1414	srh-287
chrV	17801049	17801069	+	TGTACTAGCTGGATTCCCGC	1.0	0.6305	0.1548	0.3564	0.6704	0.5188	0.3172	0.1237	0.438	srh-287
chrV	17801057	17801077	+	CTGGATTCCCGCTGGGGCTC	1.0	0.6157	0.4642	0.3587	0.4343	0.3452	-0.9239	-1.1144	0.0027	srh-287
chrV	17801063	17801083	+	TCCCGCTGGGGCTCTGGAGC	1.0	0.7149	0.4079	0.3641	0.5228	0.3462	-0.3758	-0.8649	0.0037	srh-287
chrV	17801067	17801087	+	GCTGGGGCTCTGGAGCTGGC	1.0	0.7664	0.378	0.4768	0.6197	0.4263	-0.1511	-0.1839	0.3276	srh-287
chrV	17801073	17801093	+	GCTCTGGAGCTGGCTGGAAG	0.7267	0.8361	0.4434	0.4637	0.6547	0.5006	0.51	-0.284	0.152	srh-287
chrV	17801080	17801100	+	AGCTGGCTGGAAGTGGACAC	1.0	0.6959	0.5069	0.5898	0.6502	0.6333	0.8831	0.7305	0.1621	srh-287
chrV	17801098	17801118	+	ACTGGAATCGTGATGTTTCT	1.0	0.7003	0.2998	0.1104	0.3075	0.0914	-1.552	-0.6615	0.0557	srh-287
chrV	17801232	17801252	+	TATTCGCCGATCGAACGGTT	1.0	0.6008	0.554	0.2222	0.5187	0.496	-0.27	0.1636	0.184	srh-287
chrV	17801401	17801421	+	CGAGTCTCCAATACTCGTGT	1.0	0.6582	0.3311	0.3782	0.6693	0.5352	0.3715	0.3553	0.3485	srh-287
chrV	17801493	17801513	+	TTTTTGTACTGCTGATCAGG	0.866	0.6411	0.4869	0.0	0.2979	0.2659	-0.7078	-0.9092	0.1344	srh-287
chrV	17802807	17802827	+	AACGTTCTATTTATAATTGC	0.7025	0.534	0.1937	0.0627	0.3704	0.1398	-1.0038	-0.697	0.1293	srh-292
chrV	17802834	17802854	+	TCATTTCCCATTCACTTATT	0.2326	0.644	0.3172	0.0	0.2213	-0.0083	-1.9234	-1.1525	0.0533	srh-292
chrV	17802910	17802930	+	GTCTATTTGATGTACACCTA	1.0	0.6156	0.4664	0.4862	0.6421	0.5033	0.1006	0.2123	0.0776	srh-292
chrV	17802923	17802943	+	ACACCTATGGTCATCACTAA	1.0	0.5884	0.3253	0.2197	0.4615	0.2901	-0.4211	0.2791	0.1755	srh-292
chrV	17802956	17802976	+	GAGTTTCTTCGTTCAACCAT	0.5724	0.5624	0.5338	0.1356	0.5251	0.3072	-0.7957	-0.5999	0.1544	srh-292
chrV	17802974	17802994	+	ATTGGCATTTTTTCCAGTGA	0.5019	0.6862	0.4568	0.0311	0.4395	0.1769	-1.4779	-1.5367	0.1332	srh-292
chrV	17802989	17803009	+	AGTGATGGCTGAATTTCCGA	0.805	0.7003	0.4705	0.2691	0.6052	0.4791	0.0336	0.0306	0.5235	srh-292
chrV	17803038	17803058	+	ACAGATGTATTGATGTGTTC	0.7585	0.6298	0.3217	0.1467	0.4063	0.2948	-0.5728	0.0347	0.0999	srh-292
chrV	17803173	17803193	+	TATTTTCCATGCATACATGC	0.9482	0.6046	0.0968	0.0	0.4307	0.2752	-1.2272	-1.1117	0.1252	srh-292
chrV	17803350	17803370	+	CGCCAATTCTAGTGATAGCA	1.0	0.4915	0.1679	0.1689	0.4372	0.2443	-1.0419	-1.1535	0.1231	srh-292
chrV	17805640	17805660	+	TCACTTTTTCTCGGCTTTAA	0.7829	0.5873	0.184	0.0	0.1408	-0.0001	-2.3961	-2.0671	0.037	srh-291
chrV	17807945	17807965	+	TGTTTGCAATGCACACTTGC	1.0	0.6423	0.1196	0.0	0.3583	0.1337	-0.9308	-0.7147	0.1108	srh-291
chrV	17807988	17808008	+	TTTAACCCTGAACTACCTAA	1.0	0.6187	0.2372	0.0	0.4584	0.1042	-0.6446	-0.3828	0.6039	srh-291
chrV	17808018	17808038	+	TGCCTCTACCGCATCATATC	1.0	0.6724	0.1565	0.0875	0.2946	0.1613	-0.8876	0.2702	0.0372	srh-291
chrV	17808229	17808249	+	AACATGAAAAAAGCTCTATC	1.0	0.6534	0.077	0.057	0.3535	0.1524	-0.824	-0.1965	0.0152	srh-291
chrV	17810385	17810405	+	AACATTCTCTATGCAATATC	0.7447	0.5624	0.2997	0.118	0.3508	0.0904	-1.1657	0.1114	0.0417	srh-296
chrV	17810464	17810484	+	TAGTAATGAAATCTGTTAAA	0.8696	0.6156	0.414	0.0	0.2825	0.1625	-0.8912	-0.1405	0.1166	srh-296
chrV	17810600	17810620	+	GTTTGCGCCTACAGATGTAC	1.0	0.5762	0.3496	0.116	0.5058	0.3126	-0.0026	0.6578	0.1417	srh-296
chrV	17810606	17810626	+	GCCTACAGATGTACTGGTAT	1.0	0.644	0.4102	0.5341	0.6099	0.3305	-0.2467	-0.0904	0.1801	srh-296
chrV	17811658	17811678	+	AAAATCGCCCCAGACGATGT	1.0	0.6865	0.3174	0.0	0.4102	0.5653	0.7197	0.7239	0.0956	srh-296
chrV	17811702	17811722	+	CTTATTATCAACTACCTTTT	1.0	0.6578	0.3498	0.0772	0.2863	0.0139	-2.2129	-1.4249	0.0428	srh-296
chrV	17811818	17811838	+	ATACGTCTCTGACAAGAATC	1.0	0.5908	0.3888	0.1842	0.4751	0.3268	-0.3345	0.2953	0.3939	srh-296
chrV	17811830	17811850	+	CAAGAATCTGGTATTTGTGG	0.4298	0.7137	0.5532	0.3637	0.6755	0.5067	0.6649	0.3304	0.1502	srh-296
chrV	17811837	17811857	+	CTGGTATTTGTGGTGGATAT	1.0	0.644	0.5259	0.4836	0.4557	0.1191	-0.8281	-0.5066	0.0147	srh-296
chrV	17811850	17811870	+	TGGATATTGGTGACATTGCT	1.0	0.5624	0.3405	0.431	0.5717	0.3936	-0.5125	-0.4404	0.1259	srh-296
chrV	17811908	17811928	+	TCTTTCGGAGATTATAGTGT	0.9018	0.6862	0.4156	0.0228	0.5089	0.6184	0.2552	0.4095	0.4844	srh-296
chrV	17811914	17811934	+	GGAGATTATAGTGTTGGCAG	0.7411	0.6995	0.5718	0.2438	0.5709	0.4249	0.8088	0.3235	0.4266	srh-296
chrV	17818984	17819004	+	AAATTATGCATTCAACTAAA	0.8296	0.5482	0.3284	0.0	0.2343	0.0506	-1.5333	-1.0698	0.0397	srh-298
chrV	17819008	17819028	+	CCCTATTCAATTTACACGTT	1.0	0.6015	0.3698	0.1765	0.293	0.0481	-1.5625	-1.3679	0.0376	srh-298
chrV	17819021	17819041	+	ACACGTTTGGTCTTCCATCT	0.7333	0.6582	0.3831	0.2838	0.3149	0.1476	-1.3154	-0.6582	0.0294	srh-298
chrV	17819076	17819096	+	TTCTGTACTCCGACATTTTC	0.5863	0.5908	0.0932	0.0	0.2441	-0.0158	-2.7429	-2.2006	0.012	srh-298
chrV	17819101	17819121	+	TTTCTCTAGGAGTGCTGAAA	1.0	0.6436	0.3828	0.0	0.2896	0.1014	-1.2178	-0.959	0.0158	srh-298
chrV	17819106	17819126	+	CTAGGAGTGCTGAAATGGGT	1.0	0.5908	0.4254	0.6099	0.7003	0.5964	0.5813	0.4334	0.4952	srh-298
chrV	17819126	17819146	+	TGGAATACCTACGGAGGTGC	1.0	0.5057	0.3773	0.4096	0.6269	0.5141	0.2687	0.0263	0.0723	srh-298
chrV	17819132	17819152	+	ACCTACGGAGGTGCTGGTTT	1.0	0.6865	0.5528	0.252	0.319	0.3109	-0.7313	-0.4952	0.0323	srh-298
chrV	17820318	17820338	+	TTTTTGTCAGGAACGATTCC	1.0	0.7239	0.1445	0.0	0.2132	0.0889	-1.6979	-1.3358	0.064	srh-298
chrV	17820362	17820382	+	CTAATAATCAACTACATTAT	1.0	0.6156	0.2773	0.1175	0.3409	0.0432	-1.685	-0.4903	0.1719	srh-298
chrV	17820496	17820516	+	AAAGATACTTGTGATGAGTC	0.9277	0.644	0.5115	0.1643	0.4564	0.3604	-0.1424	-0.0959	0.0139	srh-298
chrV	17822259	17822279	+	CCACTTCTGGTCCGCTTCCT	1.0	0.6157	0.4436	0.1473	0.1776	0.1111	-1.5504	-1.2028	0.0628	srh-300
chrV	17822333	17822353	+	CCGGGTTTTCACTTGGTATT	0.7432	0.644	0.5401	0.3171	0.2603	0.0331	-1.7532	-1.3337	0.0082	srh-300
chrV	17822363	17822383	+	TAGGAGTGCCCACAGTTGTC	1.0	0.7101	0.4316	0.228	0.4265	0.411	-0.0338	0.6028	0.0759	srh-300
chrV	17822370	17822390	+	GCCCACAGTTGTCTGGAGTT	1.0	0.6582	0.3942	0.5369	0.5069	0.3075	-0.5549	-0.274	0.0308	srh-300
chrV	17823187	17823207	+	TTGTCACAAATAACGGCGCT	1.0	0.56	0.4911	0.0904	0.456	0.2766	-0.6843	-0.9607	0.0558	srh-300
chrV	17823366	17823386	+	GTTATATTTGTGATGACGCT	1.0	0.6578	0.3566	0.1368	0.5217	0.2731	-0.7082	-0.8877	0.3044	srh-300
chrV	17823379	17823399	+	TGACGCTTGGTGATGATTAT	1.0	0.6724	0.2901	0.3206	0.3512	0.0999	-1.1928	-0.1489	0.2591	srh-300
chrV	17823413	17823433	+	GGAAAATGCTCTGACAGTGT	1.0	0.644	0.4515	0.3729	0.6532	0.5362	0.7799	0.6867	0.2827	srh-300
chrV	17823422	17823442	+	TCTGACAGTGTTGGTGTTAG	1.0	0.7133	0.5481	0.4493	0.4747	0.3619	-0.1053	-0.3706	0.1246	srh-300
chrV	17825064	17825084	+	TCATTTCTGGTCTGCCGCCC	1.0	0.5873	0.4685	0.1051	0.3398	0.3765	-0.358	-0.3832	0.0582	srh-301
chrV	17825115	17825135	+	ATATCAATGTACTCCAGCGT	1.0	0.5742	0.4443	0.2514	0.5957	0.5526	0.6837	0.6754	0.46	srh-301
chrV	17825119	17825139	+	CAATGTACTCCAGCGTTGGC	0.6765	0.6724	0.0823	0.0217	0.4003	0.2413	-0.9716	-0.9878	0.0353	srh-301
chrV	17825130	17825150	+	AGCGTTGGCTGGGTTTTCAA	1.0	0.6865	0.4865	0.5051	0.5255	0.2399	-0.9711	-0.7898	0.1874	srh-301
chrV	17825138	17825158	+	CTGGGTTTTCAATGGGGCTC	1.0	0.5731	0.476	0.3231	0.4549	0.2461	-0.9324	-1.1493	0.0028	srh-301
chrV	17825144	17825164	+	TTTCAATGGGGCTCTGGGGT	1.0	0.7287	0.5652	0.0528	0.4094	0.2283	-0.259	-0.6415	0.0311	srh-301
chrV	17825148	17825168	+	AATGGGGCTCTGGGGTTGGA	1.0	0.7097	0.4662	0.57	0.6404	0.3984	-0.2405	-0.113	0.1759	srh-301
chrV	17825168	17825188	+	TGGGAGTTCCACCACCAATT	1.0	0.6959	0.4386	0.2732	0.3256	0.2038	-0.6862	0.3415	0.0765	srh-301
chrV	17827056	17827076	+	TCGTCGAAAAGGGCGGCCCC	1.0	0.6261	0.4992	0.4485	0.4855	0.342	-0.0816	-0.3223	0.0176	srh-301
chrV	17827105	17827125	+	ATTAAATTACACACTTTCTT	1.0	0.672	-0.0003	0.0	0.2855	0.0175	-2.1272	-1.4994	0.089	srh-301
chrV	17827248	17827268	+	CAAATTTTGGTAACAGCGGT	1.0	0.5482	0.3943	0.0024	0.4366	0.1193	-1.1068	-1.286	0.1677	srh-301
chrV	17828751	17828771	+	CATTGTTCAATCTCTACCTT	0.8696	0.6862	0.4083	0.1833	0.4291	0.2684	-1.3473	-0.8557	0.0754	srh-304
chrV	17828764	17828784	+	CTACCTTTGGTCATTTGCAT	1.0	0.5884	0.2891	0.2229	0.459	0.1801	-0.9902	-0.7498	0.4346	srh-304
chrV	17828863	17828883	+	ATGGGTAAAAGGGATCCCCA	1.0	0.6582	0.6682	0.6545	0.7047	0.6471	0.7898	0.8961	0.5177	srh-304
chrV	17828872	17828892	+	AGGGATCCCCATGGATGTTT	0.765	0.5341	0.6332	0.3123	0.4049	0.253	-0.7885	0.0997	0.0426	srh-304
chrV	17829296	17829316	+	TATTCGGTAACAAGGGACTT	1.0	0.5832	0.5012	0.2207	0.4318	0.3363	-0.4315	-0.0095	0.1729	srh-304
chrV	17829345	17829365	+	GCTCAACTACGCACTTGCAC	1.0	0.7145	0.1592	0.0783	0.637	0.4855	0.3571	0.2961	0.4664	srh-304
chrV	17829488	17829508	+	TGAACTTTGAAGAGGATATT	0.6032	0.5033	0.2737	0.1977	0.3603	0.1055	-0.5364	0.2972	0.0914	srh-304
chrV	17829528	17829548	+	TGCGCTGACCAGTTTTGTCT	0.6299	0.6025	0.3394	0.176	0.3845	0.2865	-0.6781	-0.4618	0.0254	srh-304
chrV	17829564	17829584	+	GCTCGGTGTGTTGATAAAGA	1.0	0.7381	0.452	0.2857	0.5276	0.3907	0.456	0.426	0.5336	srh-304
chrV	17831804	17831824	+	CCATTTCTGGTCATTTGCTT	0.7881	0.644	0.3551	0.0	0.2998	0.1601	-1.6246	-1.4588	0.1416	srh-303
chrV	17831912	17831932	+	ACGTATTCCCACGGATATTT	1.0	0.5199	0.314	0.0787	0.3058	0.0772	-1.5563	-0.2323	0.0407	srh-303
chrV	17831927	17831947	+	TATTTTGGTTATATATGTTC	0.8995	0.5762	0.3284	0.0	0.3832	0.1503	-1.3228	-0.9983	0.0292	srh-303
chrV	17832735	17832755	+	TATTTGTCAAAAAGGGTCCC	1.0	0.6247	0.244	0.0	0.4307	0.3646	0.1224	0.1169	0.0598	srh-303
chrV	17832808	17832828	+	CCTCTGCATTCCGGTCTACT	1.0	0.6814	0.3021	0.05	0.278	0.2251	-0.803	-0.2252	0.1317	srh-303
chrV	17832877	17832897	+	ACATTCACAGGCCTGTAAAG	0.9264	0.742	0.3166	0.3078	0.627	0.6069	0.7709	0.6393	0.5481	srh-303
chrV	17832927	17832947	+	TGAATTACGAAGAGAATATT	0.8611	0.4915	0.3821	0.0733	0.3681	0.1004	-0.9021	0.3056	0.0654	srh-303
chrV	17832967	17832987	+	TGCGCTGAATTGTTTTGTCT	0.814	0.5742	0.2845	0.1115	0.3177	0.1183	-1.2224	-1.2842	0.0103	srh-303
chrV	17833003	17833023	+	TCTCGGTGTGTTACTGAGAG	1.0	0.8077	0.5172	0.5808	0.6453	0.3655	-0.55	-0.9374	0.3965	srh-303
chrV	17843231	17843251	+	AGTACCGCCATTGACTCTGT	1.0	0.6447	0.2851	0.2792	0.5698	0.4884	-0.0109	0.2021	0.0539	srh-286
chrV	17853570	17853590	+	CCACTTTTTGCAAGAGTTGT	0.7558	0.4915	0.3807	0.0	0.2858	0.032	-1.6297	-1.6781	0.0262	tcc-1
chrV	17854617	17854637	+	ATATAAGCTTCATCGAGTTC	1.0	0.644	0.2476	0.0	0.3655	0.1474	-0.8999	-0.1781	0.1206	tcc-1
chrV	17854689	17854709	+	TTCACCGATTTTCGCTCTTT	0.9863	0.5175	0.288	0.0572	0.2111	0.0182	-2.5789	-2.2926	0.0059	tcc-1
chrV	17854710	17854730	+	GGAGACGATTTTTGAGTTGT	0.8627	0.4915	0.3337	0.2152	0.3941	0.0425	-1.1856	-1.3095	0.0308	tcc-1
chrV	17854719	17854739	+	TTTTGAGTTGTTGGAGCTGC	0.636	0.5479	0.3931	0.0	0.3423	0.0409	-1.6554	-1.986	0.0185	tcc-1
chrV	17854725	17854745	+	GTTGTTGGAGCTGCTGGAGC	0.3254	0.7287	0.4177	0.4224	0.6151	0.4797	-0.0657	-0.5409	0.0456	tcc-1
chrV	17854731	17854751	+	GGAGCTGCTGGAGCTGGAAT	0.5453	0.6309	0.4836	0.6317	0.6803	0.4457	0.0112	-0.0315	0.0863	tcc-1
chrV	17854762	17854782	+	CCTGAGTAGATTCCACTTTT	1.0	0.6423	0.3268	0.2659	0.3443	0.0542	-2.4616	-1.7047	0.0263	tcc-1
chrV	17854791	17854811	+	ATTTCCGGTTTTTCTGGAAT	0.3701	0.6305	0.3663	0.0	0.3381	0.0039	-1.7987	-1.8004	0.0861	tcc-1
chrV	17854809	17854829	+	ATTGGAGCAGCAGAAGCTTT	0.8172	0.6471	0.4935	0.2317	0.3915	0.3545	-1.0589	-0.2569	0.0728	tcc-1
chrV	17854815	17854835	+	GCAGCAGAAGCTTTTGGTGA	1.0	0.5884	0.4619	0.2923	0.582	0.4591	-0.6202	-0.9735	0.3262	tcc-1
chrV	17854833	17854853	+	GATGGTTGTTGCTGAGCCGT	0.8911	0.562	0.7985	0.3071	0.5819	0.5282	0.3333	-0.0194	0.1055	tcc-1
chrV	17854839	17854859	+	TGTTGCTGAGCCGTTGGAGT	1.0	0.7287	0.3505	0.2955	0.6167	0.4582	0.295	-0.1047	0.0824	tcc-1
chrV	17854848	17854868	+	GCCGTTGGAGTTGGAGCATT	0.9636	0.5199	0.7089	0.4848	0.4072	0.2126	-0.7064	-0.2771	0.0617	tcc-1
chrV	17865071	17865091	+	GACTTGAGCAGCTAGACATT	1.0	0.6817	0.3228	0.2231	0.4393	0.3464	-0.9365	0.1569	0.0971	csn-1
chrV	17865117	17865137	+	CGATTTGTTAGAGTTTGAAT	0.6592	0.6298	0.2194	0.0	0.3006	0.1253	-0.9796	-0.6218	0.0673	csn-1
chrV	17865126	17865146	+	AGAGTTTGAATTGGAGCATT	1.0	0.4915	0.5999	0.3222	0.414	0.1953	-1.0476	-0.6283	0.0186	csn-1
chrV	17865147	17865167	+	GGATCACGTTCAACCATATA	1.0	0.5884	0.3105	0.2376	0.4661	0.2087	-0.8212	0.3792	0.1869	csn-1
chrV	17865168	17865188	+	GGAGCATTTTCACCACGTTG	1.0	0.5764	0.3959	0.4104	0.6623	0.5036	-0.5365	-0.8145	0.2321	csn-1
chrV	17865171	17865191	+	GCATTTTCACCACGTTGTGG	1.0	0.657	0.3738	0.195	0.619	0.55	-0.5196	-0.7342	0.4528	csn-1
chrV	17865181	17865201	+	CACGTTGTGGTGGAGCTTGC	1.0	0.6724	0.2459	0.3617	0.3845	0.1186	-1.0905	-0.7183	0.0147	csn-1
chrV	17865199	17865219	+	GCTGGGATTGTTGACTGTTC	1.0	0.7239	0.6496	0.3645	0.4433	0.1444	-0.5769	-0.2293	0.0438	csn-1
chrV	17868778	17868798	+	ATCTGTTGTGCTCTGCCACG	0.741	0.7278	0.4649	0.3144	0.5776	0.5863	0.4418	-0.2469	0.5727	csn-1
chrV	17868804	17868824	+	CGTTCTCTTCAATCCATTTT	1.0	0.6163	0.2626	0.0941	0.3179	0.0081	-2.6004	-2.1007	0.025	csn-1
chrV	17868910	17868930	+	CACATAATGAGTGATATCCG	1.0	0.6995	0.3663	0.5776	0.6724	0.6582	0.9995	0.4801	0.4057	csn-1
chrV	17868965	17868985	+	TAAGCATCAGCACGAAGAAT	0.9197	0.4642	0.3078	0.0598	0.4563	0.3289	-0.2533	0.1286	0.0573	csn-1
chrV	17870437	17870457	+	ATTAAATCCGGATTTCCTGC	1.0	0.6862	0.0166	0.0	0.4661	0.3041	-0.8707	-0.7548	0.4629	csn-1
chrV	17870443	17870463	+	TCCGGATTTCCTGCTGGTTT	1.0	0.6724	0.4781	0.3478	0.3557	0.1846	-1.2708	-1.4931	0.0168	csn-1
chrV	17870476	17870496	+	CGATCGATTCCGTGCGCTGG	1.0	0.6249	0.5939	0.2048	0.6083	0.5486	0.3302	-0.4276	0.0376	csn-1
chrV	17871796	17871816	+	CATTAATCAGCGAAATATTG	1.0	0.6742	0.2464	0.031	0.4761	0.2095	-0.4347	-0.302	0.1363	phf-14
chrV	17873222	17873242	+	GCGGTTCAGATGATGCTTCG	0.7947	0.7137	0.5008	0.4527	0.6287	0.6025	0.4447	0.198	0.2889	phf-14
chrV	17873245	17873265	+	TACTGTGAACCATGTTTATA	1.0	0.5873	0.252	0.1146	0.2443	0.0728	-1.3247	-0.3286	0.0168	phf-14
chrV	17873290	17873310	+	GAATTTTGTCCATCACGTTT	1.0	0.5624	0.3185	0.0	0.3223	0.0581	-1.6307	-1.382	0.0912	phf-14
chrV	17873317	17873337	+	TTTAAAAGAGCCGATATTCG	1.0	0.77	0.1819	0.0	0.4495	0.318	-0.1205	-0.2171	0.1777	phf-14
chrV	17873324	17873344	+	GAGCCGATATTCGTGGAAGA	0.863	0.6119	0.4244	0.3935	0.6276	0.379	-0.291	-0.4769	0.1419	phf-14
chrV	17874406	17874426	+	ATACCCGTTGCGGTGTCTCC	1.0	0.6309	0.2234	0.2759	0.4386	0.2775	-0.5505	-0.5132	0.0178	phf-14
chrV	17874416	17874436	+	CGGTGTCTCCTGGGAACATC	1.0	0.5341	0.5134	0.4345	0.4514	0.2332	-1.066	-0.5975	0.0563	phf-14
chrV	17874435	17874455	+	CTGGACAACAATGCTCACTT	1.0	0.6582	0.4027	0.3315	0.472	0.4856	0.1451	0.3738	0.0617	phf-14
chrV	17874551	17874571	+	CGTAACATGTGCTCAGAAGC	1.0	0.6187	0.1644	0.2077	0.5815	0.1754	-0.5303	-0.4932	0.1093	phf-14
chrV	17874560	17874580	+	TGCTCAGAAGCTGGGGCTTC	1.0	0.5317	0.3277	0.3184	0.2688	0.1892	-0.9018	-0.3975	0.0025	phf-14
chrV	17874673	17874693	+	ATCAACGGAAATTCGATGAT	1.0	0.644	0.2277	0.1804	0.3904	0.1913	-0.9682	-0.5467	0.0374	phf-14
chrV	17883076	17883096	+	GGTTCCGCTCATCACGATTC	1.0	0.6447	0.3017	0.0487	0.3944	0.1779	-0.6882	-0.234	0.0167	C06H5.6
chrV	17883625	17883645	+	AAACAAGGCTCGGAACGTTC	1.0	0.6049	0.3462	0.0805	0.3779	0.2688	-0.6328	-0.0202	0.0804	C06H5.6
chrV	17883637	17883657	+	GAACGTTCTGGTCTTTGTAG	1.0	0.742	0.4435	0.282	0.6382	0.4554	0.0159	-0.0512	0.3139	C06H5.6
chrV	17883727	17883747	+	CACCGACTCGTTGATGTATC	1.0	0.6724	0.3922	0.2929	0.3051	0.0756	-1.3867	-0.8221	0.044	C06H5.6
chrV	17884672	17884692	+	AACGGAATAGTCAGAAGCCC	1.0	0.5057	0.3556	0.3132	0.5347	0.5628	0.6827	0.5377	0.2539	C06H5.6
chrV	17884774	17884794	+	CAGGAAATTGTTGTGAGAAC	0.6818	0.6298	0.4319	0.3214	0.5255	0.1174	-0.9678	-0.9035	0.0134	C06H5.6
chrV	17885161	17885181	+	GACCCAGAATGTCGGAGAGT	0.9483	0.5317	0.3491	0.3906	0.6185	0.4249	0.4625	0.4588	0.0416	C06H5.6
chrV	17885172	17885192	+	TCGGAGAGTTGGCTCACAAA	1.0	0.6959	0.4743	0.4822	0.5916	0.2745	-0.3518	-0.1386	0.1385	C06H5.6
chrV	17887274	17887294	+	ATACTCACCAACAAGAAAAA	0.5826	0.6582	0.2713	0.0	0.3368	0.426	-0.4418	-0.0607	0.6741	C06H5.6
chrV	17887328	17887348	+	ACACACCAGATCGAAATCAC	1.0	0.5908	0.3744	0.2505	0.5389	0.5202	0.423	0.6377	0.2211	C06H5.6
chrV	17887337	17887357	+	ATCGAAATCACTGGTGATCG	1.0	0.657	0.3387	0.4036	0.6276	0.5234	0.0711	-0.7145	0.0588	C06H5.6
chrV	17887469	17887489	+	TGATGTTCAGCTGAGTGTCT	1.0	0.6582	0.458	0.1752	0.431	0.339	-0.4129	-0.0145	0.0285	C06H5.6
chrV	17887495	17887515	+	TGACAGCTATCACCGACAAG	1.0	0.7656	0.3426	0.377	0.6646	0.6183	0.7483	0.2325	0.7418	C06H5.6
chrV	17912574	17912594	+	GCGTCGCCAAGCTCTTCGGG	1.0	0.7099	0.5954	0.5451	0.6738	0.5736	1.0491	0.3528	0.5	dcar-1
chrV	17912599	17912619	+	CATGTATTCCGTACTTTCTA	1.0	0.7003	0.2308	0.2604	0.4103	0.2164	-0.8631	-0.4902	0.1378	dcar-1
chrV	17912603	17912623	+	TATTCCGTACTTTCTATGGA	1.0	0.6305	0.0449	0.1509	0.6015	0.4664	-0.5001	-0.5438	0.2176	dcar-1
chrV	17912629	17912649	+	ATGCTTCCATTAGCCATATG	1.0	0.7278	0.5434	0.3773	0.4986	0.4741	-0.0246	-0.0291	0.1004	dcar-1
chrV	17912806	17912826	+	TCTCACGTGTTGTTCGGCGT	1.0	0.7003	0.4883	0.365	0.5935	0.5167	0.2647	-0.1419	0.3387	dcar-1
chrV	17912832	17912852	+	CGTGTACATATGTGCTGACT	1.0	0.6153	0.4663	0.2537	0.4024	0.3132	-0.1617	-0.039	0.0116	dcar-1
chrV	17914213	17914233	+	ACCAACTTTCAGCCGCGACA	1.0	0.6582	0.1174	0.0	0.4841	0.4054	0.2018	0.0977	0.0864	dcar-1
chrV	17914216	17914236	+	AACTTTCAGCCGCGACATGG	1.0	0.6037	0.5561	0.382	0.6433	0.6514	0.4914	0.1637	0.2301	dcar-1
chrV	17914251	17914271	+	CGTTTTTCATCGGAAGTTTC	1.0	0.6046	0.2514	0.0	0.2542	-0.0036	-2.254	-1.864	0.0417	dcar-1
chrV	17914261	17914281	+	CGGAAGTTTCTGGTCAGCAA	1.0	0.6676	0.5352	0.3092	0.5644	0.3749	-0.2607	-0.4591	0.204	dcar-1
chrV	17914305	17914325	+	TACTGAAATTGTTTGCCGTG	0.9447	0.6853	0.3931	0.0	0.3102	0.2638	-0.6923	-1.3037	0.258	dcar-1
chrV	17914329	17914349	+	AACCGTTTCATTACAGAAAA	1.0	0.5624	0.4764	0.1438	0.3391	-0.0126	-1.9502	-1.8827	0.1637	dcar-1
chrV	17914441	17914461	+	CTGGACAATACTTGTACTAA	1.0	0.5731	0.2455	0.2096	0.393	0.2176	-0.7912	-0.2938	0.0103	dcar-1
chrV	17914471	17914491	+	CACGTTAGCCGTCTCCGCGC	1.0	0.6724	0.4364	0.1804	0.5835	0.4588	0.5347	0.5013	0.082	dcar-1
chrV	17914497	17914517	+	AAATCCCGGATCTAAACGCA	1.0	0.5209	0.42	0.3356	0.6427	0.6671	1.0619	0.8239	0.1355	dcar-1
chrV	17914594	17914614	+	TTTCACTATTATTGTATTCG	1.0	0.6708	0.0609	0.0	0.3195	0.1119	-1.0288	-1.106	0.031	dcar-1
chrV	17914664	17914684	+	AAAAAGCGGGAGAAAGACGG	1.0	0.684	0.5826	0.1563	0.5435	0.4764	1.001	0.3391	0.2409	dcar-1
chrV	17914681	17914701	+	CGGTGGCGGACGGATTCGGA	1.0	0.7243	0.5224	0.6315	0.6578	0.6199	0.5167	0.4748	0.0909	dcar-1
chrV	17914698	17914718	+	GGATGGTGAGATTCCCGTTG	1.0	0.7514	0.5174	0.6352	0.6771	0.5766	0.5202	0.2662	0.3729	dcar-1
chrV	17914718	17914738	+	TGGAAGCTTGCGCTGAATGT	1.0	0.6959	0.4718	0.3893	0.6316	0.5389	0.4656	0.488	0.0903	dcar-1
chrV	17919086	17919106	+	TGCACAACGGTTTCTACAAG	1.0	0.658	0.2982	0.3722	0.6012	0.1658	-0.3777	-0.8451	0.1029	C06H5.8
chrV	17919150	17919170	+	TTGATTAATGATGAAGAAAG	0.4224	0.6037	0.6374	0.2309	0.5794	0.4314	0.0949	-0.295	0.3024	C06H5.8
chrV	17919175	17919195	+	CTTTAAAAGGACTGTTGAAA	1.0	0.6153	0.2714	0.0	0.2923	0.0514	-1.2313	-1.1175	0.0111	C06H5.8
chrV	17919239	17919259	+	TCCAGAAGAATACAAAAAGT	0.4036	0.5482	0.4948	0.1602	0.5526	0.5443	-0.1203	-0.2025	0.2878	C06H5.8
chrV	17919294	17919314	+	AGAGATGAGATGAAGGCCAC	1.0	0.644	0.4035	0.5462	0.6699	0.568	0.4183	0.4001	0.0217	C06H5.8
chrV	17919299	17919319	+	TGAGATGAAGGCCACTGGGA	1.0	0.6724	0.3673	0.5595	0.6546	0.5207	0.454	0.3473	0.068	C06H5.8
chrV	17919306	17919326	+	AAGGCCACTGGGATGGGATA	1.0	0.6167	0.5439	0.5352	0.5816	0.2808	-0.1063	0.2744	0.0399	C06H5.8
chrV	17920634	17920654	+	AATTTCCAGATCCGAGCTAC	1.0	0.562	0.444	0.0	0.4389	0.3338	-0.3346	0.149	0.0546	C06H5.8
chrV	17920638	17920658	+	TCCAGATCCGAGCTACTGGT	1.0	0.5908	0.3279	0.5538	0.694	0.5753	0.3051	0.1176	0.2841	C06H5.8
chrV	17920689	17920709	+	ATCCAGACACAGTGCTGACG	1.0	0.6947	0.2974	0.2997	0.6173	0.6284	0.8043	0.1203	0.0835	C06H5.8
chrV	17920786	17920806	+	GTCATAGATCAGTCTCCACG	1.0	0.7137	0.3169	0.4494	0.6719	0.6951	0.9929	0.2653	0.7438	C06H5.8
chrV	17921838	17921858	+	TCAAATTAGGCCCTCACGAC	1.0	0.6582	0.4171	0.0594	0.453	0.3505	0.0195	0.0459	0.0694	E01B7.2
chrV	17921857	17921877	+	CTGGCAAAAAGACGTAACAC	1.0	0.5175	0.3976	0.4655	0.6668	0.5727	0.3785	0.1197	0.0713	E01B7.2
chrV	17921949	17921969	+	GGAGAATTGACGAATTAATG	0.7287	0.7137	0.184	0.356	0.6689	0.3893	0.6149	0.4098	0.3681	E01B7.2
chrV	17921965	17921985	+	AATGTGGTTTTCGCGGGAAA	1.0	0.7381	0.5709	0.3271	0.5003	0.1475	-1.0027	-1.144	0.0584	E01B7.2
chrV	17922011	17922031	+	GATAATCGATATTTATATGA	0.7937	0.5762	0.1645	0.0385	0.4845	0.3756	-0.1579	0.1178	0.1475	E01B7.2
chrV	17922092	17922112	+	ACAAAAATTCGACAAATGAA	0.5863	0.5482	0.2176	0.0	0.3494	0.198	-0.6926	-0.8334	0.3089	E01B7.2
chrV	17923102	17923122	+	GCTTGAAGACGATGAATTAC	1.0	0.5479	0.2077	0.1088	0.361	0.1929	-0.8739	-0.048	0.0641	E01B7.2
chrV	17925407	17925427	+	GGATCTGCTGAAAAAGCCCG	0.9021	0.5622	0.4505	0.5058	0.7187	0.6017	1.2828	0.143	0.8938	usp-50
chrV	17925415	17925435	+	TGAAAAAGCCCGTGGAGATT	1.0	0.6015	0.3029	0.0	0.3391	0.1538	-0.5849	-0.1373	0.0331	usp-50
chrV	17925492	17925512	+	AAAGCTCGAAATTTGCGAGA	1.0	0.5742	0.397	0.0	0.3835	0.4007	0.0021	0.0138	0.2108	usp-50
chrV	17927264	17927284	+	CGCTTCGTTCCGCACGAATT	1.0	0.6724	0.4873	0.094	0.2065	0.0495	-1.2497	-0.6585	0.0331	usp-50
chrV	17927324	17927344	+	GTCTGATTACGTAGTTCTGA	1.0	0.5731	0.1211	0.1513	0.5409	0.383	-0.798	-0.8408	0.1785	usp-50
chrV	17927334	17927354	+	GTAGTTCTGATGGATGATGA	1.0	0.6582	0.3167	0.5042	0.6861	0.4953	0.1451	-0.0915	0.1622	usp-50
chrV	17928069	17928089	+	ACGCGAACGGCCAATGTTCA	1.0	0.6865	0.3511	0.2023	0.3625	0.3122	-0.6145	-0.4208	0.0616	usp-50
chrV	17928076	17928096	+	CGGCCAATGTTCATGGAAGG	1.0	0.6438	0.7467	0.5394	0.6306	0.4316	-0.2627	-0.733	0.1157	usp-50
chrV	17928089	17928109	+	TGGAAGGTGGATTCAAAATG	0.5778	0.6698	0.5415	0.5636	0.7046	0.6315	0.8729	0.5249	0.3599	usp-50
chrV	17928432	17928452	+	GCCGCCCATCTTCCCGTTGC	1.0	0.6167	0.316	0.3042	0.4256	0.3644	-0.7297	-0.8637	0.0104	usp-50
chrV	17928558	17928578	+	CCATCGCCGACACGTCAGAA	1.0	0.5836	0.3737	0.2794	0.5496	0.4402	0.023	-0.0357	0.2211	usp-50
chrV	17928564	17928584	+	CCGACACGTCAGAATGGAGG	1.0	0.658	0.4899	0.4836	0.6401	0.5606	0.9522	0.0969	0.2859	usp-50
chrV	17928590	17928610	+	GGTCAAACGGCCGCCATTGT	1.0	0.7429	0.2979	0.3064	0.4165	0.2069	-0.3077	-0.0166	0.0478	usp-50
chrV	17929641	17929661	+	GCTCTCGATCTACGATCAAA	0.9278	0.562	0.2688	0.0	0.2896	0.2108	-0.8212	-0.455	0.2678	usp-50
chrV	17929647	17929667	+	GATCTACGATCAAATGGATA	1.0	0.6862	0.142	0.0986	0.4391	0.2704	0.0375	0.1369	0.1589	usp-50
chrV	17929693	17929713	+	TCCACCCGAAATAAGGGTCG	1.0	0.6438	0.3826	0.549	0.6207	0.5365	0.2809	-0.2557	0.0768	usp-50
chrV	17929711	17929731	+	CGTGGCGTTCCGGGTGCAGT	1.0	0.6862	0.3769	0.3633	0.5158	0.2286	-0.1862	-0.5172	0.0161	usp-50
chrV	17929725	17929745	+	TGCAGTTGGGCTCTTCAATA	1.0	0.6724	0.459	0.4484	0.4701	0.1234	-1.0021	-0.3747	0.0059	usp-50
chrV	17930170	17930190	+	TCGAAAGGTGTCATCTCTGC	1.0	0.644	0.3863	0.2357	0.5218	0.3765	-0.3607	-0.3169	0.1024	usp-50
chrV	17943739	17943759	+	ACTCTTCACAGGTCCTAGAG	1.0	0.7842	0.4723	0.361	0.5552	0.5125	0.271	0.2223	0.301	dpy-21
chrV	17943760	17943780	+	GGATACTACCGAACAATCCC	1.0	0.5766	0.1323	0.4054	0.699	0.7217	0.8744	0.8187	0.3799	dpy-21
chrV	17943881	17943901	+	TCAGGCTTCTCAAGTGTCGA	1.0	0.6015	0.3032	0.3048	0.5902	0.3948	0.0875	-0.4279	0.4942	dpy-21
chrV	17943956	17943976	+	GAACTTCGCATAGAAGTCGA	1.0	0.5766	0.3511	0.3188	0.6236	0.5054	0.4346	0.1683	0.1841	dpy-21
chrV	17944160	17944180	+	ATCAACTGCTCCACAGGCGG	1.0	0.6604	0.5163	0.4319	0.6135	0.3838	0.2029	-0.4982	0.1029	dpy-21
chrV	17944193	17944213	+	GTGACCGGCGCCTGCTGCGG	1.0	0.6439	0.8071	0.5123	0.6717	0.5977	0.8034	-0.227	0.0175	dpy-21
chrV	17944199	17944219	+	GGCGCCTGCTGCGGTGGTGG	0.4927	0.6439	0.633	0.6046	0.6388	0.4756	0.2115	-0.8598	0.0915	dpy-21
chrV	17944268	17944288	+	ATCGGAGTCAGTGTTGTCTC	1.0	0.6724	0.4139	0.3838	0.4836	0.545	-0.1974	-0.0434	0.0524	dpy-21
chrV	17944274	17944294	+	GTCAGTGTTGTCTCTGGCGG	1.0	0.7278	0.7537	0.5336	0.6248	0.4505	0.3375	-0.9022	0.1446	dpy-21
chrV	17944277	17944297	+	AGTGTTGTCTCTGGCGGTGG	1.0	0.7133	0.7974	0.6145	0.6423	0.5609	0.5826	-0.2336	0.0624	dpy-21
chrV	17944345	17944365	+	ACGACGTCCCGGCGTCTTTT	1.0	0.5977	0.3141	0.0432	0.2287	0.0244	-2.1339	-1.1929	0.0295	dpy-21
chrV	17944385	17944405	+	AGGGCGGCCTTCGTGACTAC	1.0	0.6544	0.4408	0.4394	0.5586	0.3653	-0.4027	0.0966	0.0506	dpy-21
chrV	17944426	17944446	+	CACCTTTTCCGGCTTCTTTG	1.0	0.742	0.155	0.252	0.3486	0.176	-1.2925	-1.2441	0.3023	dpy-21
chrV	17944490	17944510	+	TCATCCTCTTCCATTGATGC	1.0	0.5884	0.0284	0.0	0.4949	0.5011	0.0736	-0.4117	0.1578	dpy-21
chrV	17944496	17944516	+	TCTTCCATTGATGCTGGTAC	1.0	0.6305	0.4276	0.1538	0.5642	0.3478	-0.4005	-0.5613	0.1636	dpy-21
chrV	17944511	17944531	+	GGTACTGGTGCTGTTGCTAC	0.9285	0.6447	0.4503	0.2827	0.531	0.4943	-0.2453	-0.3328	0.0466	dpy-21
chrV	17944517	17944537	+	GGTGCTGTTGCTACTGGAGG	0.4567	0.7144	0.5832	0.5691	0.6348	0.4404	0.4866	-0.6037	0.1088	dpy-21
chrV	17944550	17944570	+	GGTGGTTCTGAAGCTCGAGG	1.0	0.7842	0.6545	0.5187	0.6964	0.549	1.3288	0.6442	0.6206	dpy-21
chrV	17944553	17944573	+	GGTTCTGAAGCTCGAGGTGG	1.0	0.5619	0.6951	0.5288	0.6666	0.4574	0.5567	-0.2828	0.0714	dpy-21
chrV	17944607	17944627	+	GATCGAGAACATTCCGACAG	1.0	0.77	0.4598	0.4056	0.6616	0.5866	0.866	0.1186	0.2323	dpy-21
chrV	17944623	17944643	+	ACAGTGGAACCCAGGGTTCC	0.7903	0.6392	0.275	0.2676	0.3022	0.3227	-0.691	-0.1496	0.0045	dpy-21
chrV	17944697	17944717	+	GGCTCTACTTCCATAGGTTC	1.0	0.4926	0.244	0.3105	0.5368	0.467	-0.5076	-0.3039	0.0911	dpy-21
chrV	17944706	17944726	+	TCCATAGGTTCTGGCTCCAC	1.0	0.5873	0.6009	0.5477	0.5977	0.456	-0.0831	-0.1223	0.0584	dpy-21
chrV	17944712	17944732	+	GGTTCTGGCTCCACTGGTTC	1.0	0.6589	0.3165	0.4304	0.5425	0.3252	-0.7124	-0.857	0.0669	dpy-21
chrV	17944721	17944741	+	TCCACTGGTTCTGGCTCCGT	0.7929	0.5317	0.6331	0.5366	0.6079	0.4912	-0.0652	-0.3893	0.0464	dpy-21
chrV	17944751	17944771	+	TCCTCCGACACCACTGGCTC	1.0	0.6167	0.2346	0.4245	0.599	0.5264	0.6299	0.1564	0.0362	dpy-21
chrV	17944780	17944800	+	TTCCACTACAGGTTCCACTA	1.0	0.6582	0.408	0.4109	0.5423	0.5935	0.1942	0.6303	0.1076	dpy-21
chrV	17944802	17944822	+	GCTTCTACTTCCACCACAGC	1.0	0.6305	0.1634	0.226	0.552	0.4453	0.1608	-0.0653	0.3215	dpy-21
chrV	17944813	17944833	+	CACCACAGCTGGCAGTTCCT	1.0	0.6865	0.1981	0.2847	0.346	0.2119	-0.9215	-0.2663	0.0479	dpy-21
chrV	17944904	17944924	+	AGCGATTTTCTGTCTTTTCC	0.4169	0.644	0.0092	0.1372	0.3187	0.0744	-2.0004	-1.67	0.0117	dpy-21
chrV	17944910	17944930	+	TTTCTGTCTTTTCCTGGCGC	1.0	0.7239	0.2524	0.0	0.3186	0.1913	-1.0001	-1.6039	0.1183	dpy-21
chrV	17944913	17944933	+	CTGTCTTTTCCTGGCGCTGG	1.0	0.5871	0.6524	0.326	0.5909	0.297	-0.9041	-1.3616	0.0306	dpy-21
chrV	17944918	17944938	+	TTTTCCTGGCGCTGGTGGTG	1.0	0.6718	0.5388	0.0	0.3006	0.2354	-0.9975	-1.3671	0.0033	dpy-21
chrV	17944968	17944988	+	CTCGGCGGGGTACAGGGCTG	1.0	0.7704	0.6958	0.5333	0.3908	0.3737	-0.3199	-0.4332	0.0101	dpy-21
chrV	17944982	17945002	+	GGGCTGTGGCGGGATGATGT	1.0	0.7243	0.4851	0.5492	0.6462	0.5386	0.54	0.328	0.0247	dpy-21
chrV	17944988	17945008	+	TGGCGGGATGATGTTGGAGG	0.717	0.7656	0.8873	0.5908	0.6546	0.5093	0.6033	0.2323	0.2106	dpy-21
chrV	17944991	17945011	+	CGGGATGATGTTGGAGGTGG	1.0	0.5754	1.0143	0.6879	0.6592	0.4321	-0.016	-0.3424	0.047	dpy-21
chrV	17945008	17945028	+	TGGTGGTGGAATGCCTGCCA	1.0	0.6959	0.6287	0.6176	0.6528	0.4745	0.0058	-0.0302	0.0514	dpy-21
chrV	17945036	17945056	+	GCACGTTCCTCCCGGCGGGG	1.0	0.6995	0.6054	0.573	0.5823	0.3643	-0.1416	-0.7755	0.2684	dpy-21
chrV	17945107	17945127	+	AGCTGCCACCTCAGGTTCCC	1.0	0.6157	0.145	0.3713	0.4492	0.3503	-0.6838	-0.2462	0.0132	dpy-21
chrV	17945138	17945158	+	GAAGGCTTCGGCGGCTCAGC	1.0	0.644	0.2372	0.2541	0.4161	0.3021	-0.8766	-0.5754	0.0518	dpy-21
chrV	17945146	17945166	+	CGGCGGCTCAGCTGGCTCGC	0.8095	0.6534	0.3982	0.2443	0.3891	0.2388	-0.8248	-0.6608	0.0134	dpy-21
chrV	17945180	17945200	+	TTCAGAAGATCTGAATGCTT	0.6846	0.5624	0.3874	0.2165	0.4218	0.4838	-0.8556	-0.5947	0.1043	dpy-21
chrV	17945204	17945224	+	AGCTCGTTCCGCAGAGGTTC	1.0	0.4878	0.3165	0.2844	0.4569	0.4167	-0.5219	-0.1044	0.0217	dpy-21
chrV	17945210	17945230	+	TTCCGCAGAGGTTCTGGCGG	1.0	0.7562	0.5057	0.4442	0.5393	0.4169	0.1255	-0.6413	0.2232	dpy-21
chrV	17945225	17945245	+	GGCGGTGGAGTAGCACGCCG	1.0	0.6746	0.5772	0.6547	0.6623	0.5782	0.6576	-0.0943	0.6336	dpy-21
chrV	17945285	17945305	+	GAAGCCTGCTTTGACGGCTC	1.0	0.6025	0.5796	0.5632	0.6332	0.5426	-0.1048	-0.2678	0.0534	dpy-21
chrV	17945422	17945442	+	GACATGATATCCATTCTGCT	1.0	0.6534	0.1136	0.1291	0.5025	0.5312	-0.4708	-0.6238	0.1841	dpy-21
chrV	17945435	17945455	+	TTCTGCTTGGGCTCGGGCCT	0.3095	0.6865	0.3711	0.0	0.0	-0.0182	-1.6097	-1.8686	0.0382	dpy-21
chrV	17945492	17945512	+	GCAGCAGCAGCCAGCACAAA	0.8521	0.56	0.5119	0.138	0.4817	0.3287	-0.4342	-0.0355	0.2671	dpy-21
chrV	17945536	17945556	+	CACAAACGGCACAGCTCTGA	1.0	0.6015	0.3269	0.1555	0.5015	0.2931	-0.3763	-0.3095	0.0093	dpy-21
chrV	17945555	17945575	+	ATGGTCTCTTCCACGACGAC	1.0	0.6724	0.4329	0.2842	0.5439	0.4386	-0.0189	-0.0209	0.1056	dpy-21
chrV	17945749	17945769	+	CATATGCTCCAGTGAGTCCG	1.0	0.6553	0.5572	0.4821	0.6491	0.6845	0.9821	0.2437	0.5558	dpy-21
chrV	17945777	17945797	+	GTCACTGTTGCCGGGGGGCT	1.0	0.5458	0.4911	0.3641	0.294	0.0194	-1.6647	-2.1477	0.001	dpy-21
chrV	17945789	17945809	+	GGGGGGCTTGGGATTTTCTC	0.8966	0.7101	0.4985	0.4778	0.4794	0.1597	-1.265	-1.1267	0.0339	dpy-21
chrV	17945846	17945866	+	GATGCATCCTGAACCATCGG	1.0	0.7144	0.4456	0.5368	0.6731	0.6487	1.0341	0.3661	0.4033	dpy-21
chrV	17945885	17945905	+	GCTGCTGATGCTCTAAGATC	0.9455	0.5631	0.4062	0.262	0.5278	0.6238	0.7385	1.0245	0.0406	dpy-21
chrV	17945888	17945908	+	GCTGATGCTCTAAGATCTGG	1.0	0.6175	0.4359	0.3903	0.6697	0.6745	0.98	0.3073	0.5761	dpy-21
chrV	17945894	17945914	+	GCTCTAAGATCTGGTGGCAC	1.0	0.6295	0.4203	0.4082	0.6004	0.5494	0.2573	-0.2444	0.1138	dpy-21
chrV	17945897	17945917	+	CTAAGATCTGGTGGCACTGG	0.6516	0.6711	0.7263	0.6987	0.6932	0.5512	0.4623	-0.1237	0.1459	dpy-21
chrV	17945903	17945923	+	TCTGGTGGCACTGGTGGAGG	0.4843	0.7417	0.7767	0.5848	0.6085	0.5706	0.5531	-0.2671	0.1667	dpy-21
chrV	17945945	17945965	+	GAGTTGTACGATGTCGTCGG	1.0	0.7372	0.7608	0.5397	0.6779	0.6982	1.1517	0.2601	0.1854	dpy-21
chrV	17945969	17945989	+	ACCGGAATCGGACGAGGTCG	1.0	0.6037	0.6638	0.5838	0.6245	0.5532	0.4388	-0.4911	0.3126	dpy-21
chrV	17945975	17945995	+	ATCGGACGAGGTCGTGGTTG	0.9842	0.6995	0.6456	0.5676	0.6295	0.5348	0.2651	-0.326	0.0435	dpy-21
chrV	17945981	17946001	+	CGAGGTCGTGGTTGTGGTGC	0.9547	0.6157	0.4877	0.4889	0.5665	0.5196	-0.039	-0.4175	0.0162	dpy-21
chrV	17946056	17946076	+	TCCCGAACATCCATGTTCAG	1.0	0.7278	0.3108	0.3849	0.6076	0.5027	0.3951	-0.135	0.3194	dpy-21
chrV	17946071	17946091	+	TTCAGTGGCTTCTTCGCGGG	0.7072	0.7278	0.8792	0.392	0.5598	0.4109	0.1202	-0.6563	0.1928	dpy-21
chrV	17946074	17946094	+	AGTGGCTTCTTCGCGGGTGG	0.91	0.7984	0.6565	0.5702	0.5889	0.4005	-0.1053	-0.4222	0.1757	dpy-21
chrV	17946080	17946100	+	TTCTTCGCGGGTGGTGGCAC	0.976	0.6298	0.5746	0.0554	0.4325	0.3497	0.0645	-0.3449	0.0205	dpy-21
chrV	17946083	17946103	+	TTCGCGGGTGGTGGCACTGG	0.9978	0.6674	0.8948	0.632	0.5944	0.5378	0.6029	0.0728	0.0346	dpy-21
chrV	17946086	17946106	+	GCGGGTGGTGGCACTGGTGG	0.5281	0.7704	1.0382	0.6967	0.6186	0.3557	0.2534	-0.3265	0.1479	dpy-21
chrV	17946146	17946166	+	TTGAATCGTTCTCTCGGCAC	1.0	0.644	0.488	0.3227	0.6007	0.4143	-0.0401	-0.2095	0.0697	dpy-21
chrV	17946194	17946214	+	GTCGACGATAGACAAGCAAC	1.0	0.5766	0.2588	0.3251	0.6266	0.6001	0.4563	0.564	0.1444	dpy-21
chrV	17946197	17946217	+	GACGATAGACAAGCAACTGG	0.8718	0.6462	0.4397	0.5139	0.6984	0.7065	0.9998	0.2197	0.2479	dpy-21
chrV	17946251	17946271	+	TTCCAGCTACGGATTCCGAT	1.0	0.6959	0.2734	0.2578	0.4672	0.385	-0.7167	-0.209	0.8052	dpy-21
chrV	17946259	17946279	+	ACGGATTCCGATTGGCTCTT	1.0	0.5873	0.4598	0.1487	0.3047	0.2367	-1.211	-0.4844	0.0529	dpy-21
chrV	17946296	17946316	+	ATCGGAGGCTTCGGAGGCGG	0.3719	0.6179	0.8203	0.6327	0.6297	0.5778	0.2575	-0.4895	0.084	dpy-21
chrV	17946347	17946367	+	GCCGCCGAGGCAGTCATCAC	1.0	0.6309	0.4709	0.479	0.5425	0.528	0.2386	0.5092	0.0305	dpy-21
chrV	17946350	17946370	+	GCCGAGGCAGTCATCACTGG	1.0	0.7656	0.6269	0.63	0.6945	0.702	1.0396	0.5027	0.3089	dpy-21
chrV	17946356	17946376	+	GCAGTCATCACTGGTGGTTG	1.0	0.6711	0.5283	0.5583	0.6502	0.5333	0.0856	-0.6809	0.134	dpy-21
chrV	17946359	17946379	+	GTCATCACTGGTGGTTGTGG	1.0	0.6711	0.6081	0.6202	0.6804	0.6258	1.0321	0.4029	0.1072	dpy-21
chrV	17946362	17946382	+	ATCACTGGTGGTTGTGGTGG	0.4137	0.6013	0.6346	0.6026	0.6198	0.5052	-0.0554	-0.8155	0.0217	dpy-21
chrV	17946380	17946400	+	GGTGGAATGATGGGTGCAGG	0.5882	0.7133	0.7649	0.5592	0.6588	0.5033	0.4319	-0.2565	0.3593	dpy-21
chrV	17946422	17946442	+	CGAGGTTGATAGTACGGCGA	1.0	0.644	0.6045	0.5454	0.6582	0.5422	0.2605	-0.0998	0.2908	dpy-21
chrV	17946434	17946454	+	TACGGCGATGGATTCATGTG	1.0	0.742	0.6618	0.6546	0.6975	0.6424	1.05	0.5378	0.0941	dpy-21
chrV	17946443	17946463	+	GGATTCATGTGTGGATAGTA	1.0	0.5057	0.4193	0.4149	0.5708	0.3671	-0.7183	-0.4243	0.0415	dpy-21
chrV	17946454	17946474	+	TGGATAGTATGGGGCGCCGT	1.0	0.5873	0.7095	0.6689	0.6465	0.5478	0.3417	0.0459	0.0453	dpy-21
chrV	17946464	17946484	+	GGGGCGCCGTTGGACATTGA	1.0	0.6544	0.6336	0.5103	0.6255	0.4573	-0.2149	0.0349	0.0637	dpy-21
chrV	17946467	17946487	+	GCGCCGTTGGACATTGATGG	0.8324	0.6958	0.6222	0.5816	0.6911	0.5678	0.8729	0.2419	0.3883	dpy-21
chrV	17946470	17946490	+	CCGTTGGACATTGATGGTGG	1.0	0.7372	0.7789	0.59	0.6561	0.5843	0.6541	0.0074	0.1296	dpy-21
chrV	17946473	17946493	+	TTGGACATTGATGGTGGTGG	0.6684	0.657	0.8839	0.5563	0.5984	0.4376	0.0254	-0.5706	0.2079	dpy-21
chrV	17946480	17946500	+	TTGATGGTGGTGGTGGATGT	0.53	0.6959	0.6365	0.4507	0.5548	0.5369	0.3327	0.2572	0.099	dpy-21
chrV	17946494	17946514	+	GGATGTTGGATGTAGTAGGA	1.0	0.644	0.5175	0.5134	0.6444	0.5929	0.5268	0.4627	0.1957	dpy-21
chrV	17946510	17946530	+	AGGATGGTGTCGCCGGATGT	1.0	0.7101	0.5123	0.4862	0.5965	0.4998	-0.2359	-0.0904	0.0256	dpy-21
chrV	17947015	17947035	+	TTACCAGGAATTCCTTGTTG	1.0	0.6722	0.5171	0.4811	0.6242	0.5932	0.3168	0.0989	0.1657	dpy-21
chrV	17947627	17947647	+	CACGTTGGATAATAGGAATA	0.8889	0.6298	0.5264	0.4098	0.5041	0.2889	-0.2513	0.3407	0.0445	dpy-21
chrV	17947639	17947659	+	TAGGAATATGGAGCAACAAT	0.7943	0.5766	0.579	0.3422	0.532	0.4505	0.0402	0.5702	0.1061	dpy-21
chrV	17947681	17947701	+	TTTACAGGCTCATCCGGCGG	1.0	0.7144	0.6911	0.0895	0.4986	0.4781	0.7212	-0.1227	0.478	dpy-21
chrV	17951988	17952008	+	AACGACGAAACGTGAGGAGG	0.5219	0.5895	0.6476	0.4574	0.6361	0.5385	0.6186	-0.1464	0.038	Y59A8B.24
chrV	17956575	17956595	+	TTCAAGAGTTCGGAGGCTGT	1.0	0.6817	0.2974	0.2967	0.4901	0.384	-0.18	-0.1547	0.0525	gck-3
chrV	17956587	17956607	+	GAGGCTGTTGGACGCTTTGC	0.7895	0.5458	0.3448	0.4016	0.4852	0.1664	-0.9406	-0.6461	0.0128	gck-3
chrV	17958332	17958352	+	TCAGCATTAGTCTCAAGTGT	1.0	0.5068	0.4117	0.3732	0.6679	0.5498	0.5445	0.4099	0.3982	gck-3
chrV	17958335	17958355	+	GCATTAGTCTCAAGTGTTGG	0.6394	0.6428	0.3898	0.331	0.6321	0.5461	-0.0617	-0.6689	0.5456	gck-3
chrV	17958371	17958391	+	GTTAGCATAAGGACTTTCAT	1.0	0.7003	0.4123	0.3539	0.5088	0.3561	-0.4341	0.295	0.4225	gck-3
chrV	17958374	17958394	+	AGCATAAGGACTTTCATTGG	1.0	0.6995	0.41	0.5424	0.6462	0.521	0.0615	0.1984	0.0104	gck-3
chrV	17958403	17958423	+	ATGATAGGGAGCTGTTCCGG	1.0	0.6711	0.8525	0.671	0.683	0.6153	0.9108	0.5203	0.0379	gck-3
chrV	17958482	17958502	+	TGTACTTGTTCCATTACTTC	0.9176	0.6163	0.1125	0.0985	0.4064	0.2072	-0.8997	-0.3379	0.0859	gck-3
chrV	17958528	17958548	+	CAAATGTGTGACGAACTTTC	0.955	0.6001	0.3833	0.0989	0.2849	0.0137	-1.5119	-0.5104	0.0645	gck-3
chrV	17962387	17962407	+	GATGAATTTGTCCGTTTAAA	0.7814	0.6295	0.3244	0.0193	0.2501	0.0533	-1.5472	-1.214	0.0889	gck-3
chrV	17963610	17963630	+	CAACATTCGGATGATTACAC	1.0	0.6582	0.2769	0.2925	0.5546	0.337	-0.1189	0.1209	0.0748	gck-3
chrV	17963702	17963722	+	ATGGCGACTTTCTCGTTTCG	1.0	0.6958	0.5099	0.288	0.4599	0.3527	-0.1411	-0.1679	0.2013	gck-3
chrV	17965179	17965199	+	TTATAAGCCGACGGTTCTGT	1.0	0.6157	0.1866	0.0643	0.4859	0.3139	-0.1023	0.0509	0.2721	gck-3
chrV	17965263	17965283	+	ATCGGTGATGATACTTGAGG	1.0	0.7278	0.6173	0.4904	0.6675	0.5799	0.824	0.3847	0.152	gck-3
chrV	17965266	17965286	+	GGTGATGATACTTGAGGTGG	1.0	0.6033	0.5308	0.5193	0.6556	0.5093	0.7877	-0.094	0.1108	gck-3
chrV	17965269	17965289	+	GATGATACTTGAGGTGGTGG	0.5059	0.6991	0.5875	0.4981	0.6138	0.51	0.661	-0.2764	0.3134	gck-3
chrV	17973168	17973188	+	GAGAATGAGGCGACTACGTC	1.0	0.6724	0.47	0.413	0.6121	0.2686	-0.1402	0.0443	0.0412	snx-6
chrV	17974722	17974742	+	CAAAATCCACATACTTTTCC	0.6542	0.644	0.03	0.0	0.2995	0.0761	-2.1487	-1.649	0.0126	snx-6
chrV	17974856	17974876	+	GCAAAACTTCATCTGCTGAT	1.0	0.6298	0.2663	0.0	0.2956	0.1088	-1.0999	-1.0496	0.1713	snx-6
chrV	17977068	17977088	+	TCACGAGAAGAATCGAAATT	1.0	0.6582	0.3098	0.0969	0.3091	0.113	-1.0303	-0.0755	0.2099	snx-6
chrV	17977077	17977097	+	GAATCGAAATTTGGCTTCGG	1.0	0.5965	0.5769	0.2806	0.6198	0.4181	-0.1235	-0.6176	0.0529	snx-6
chrV	17977083	17977103	+	AAATTTGGCTTCGGTGGTGC	1.0	0.6015	0.3196	0.0	0.288	0.2394	-1.1737	-1.6574	0.0201	snx-6
chrV	17977329	17977349	+	TCACGTACAACTGCAGTTTC	1.0	0.5908	0.3646	0.1562	0.3135	0.1177	-1.6676	-0.7823	0.043	snx-6
chrV	17979986	17980006	+	TCCACGTCAGCAGCAGCAGC	0.6445	0.5587	0.1654	0.1315	0.5503	0.4188	0.0183	-0.1245	0.0245	snx-6
chrV	17986370	17986390	+	GTCTCGATTCATCTCACTAT	1.0	0.5977	0.2718	0.2019	0.4771	0.327	-1.3711	-0.5439	0.04	Y59A8B.21
chrV	17986388	17986408	+	ATTGGAACTTATCACACTTT	1.0	0.6862	0.3559	0.1277	0.3577	0.1342	-1.2939	-0.5304	0.0591	Y59A8B.21
chrV	17986885	17986905	+	AGGAAATATGCTTCCATACA	1.0	0.6298	0.3434	0.3056	0.4686	0.3224	-0.1046	0.1937	0.0464	Y59A8B.21
chrV	17986941	17986961	+	TCAGAATTGAGCATATGATG	0.7448	0.6321	0.3264	0.4551	0.7035	0.486	0.7325	0.3492	0.0739	Y59A8B.21
chrV	17986978	17986998	+	AGGATGTTTCCCATTTGCAA	1.0	0.6676	0.3201	0.0814	0.5469	0.4688	-0.1066	-0.0523	0.301	Y59A8B.21
chrV	17986985	17987005	+	TTCCCATTTGCAATGGTTAT	1.0	0.5742	0.2878	0.1412	0.2733	0.0109	-1.8487	-1.2984	0.0156	Y59A8B.21
chrV	17986988	17987008	+	CCATTTGCAATGGTTATTGG	0.6268	0.7137	0.3531	0.2168	0.5686	0.5413	-0.311	-0.313	0.2743	Y59A8B.21
chrV	17987044	17987064	+	AGCATTTATTGGATGCTTTT	0.7631	0.6156	0.2469	0.0472	0.2395	-0.0024	-2.2772	-1.4466	0.0284	Y59A8B.21
chrV	17988297	17988317	+	ATTGTATACGGTCTACTTTT	1.0	0.6187	0.3603	0.1848	0.3328	0.0839	-1.5725	-0.7954	0.0498	Y59A8B.21
chrV	17988302	17988322	+	ATACGGTCTACTTTTTGGTT	1.0	0.6817	0.2394	0.2195	0.4218	0.1381	-1.4018	-1.0615	0.0581	Y59A8B.21
chrV	17988436	17988456	+	CGGTGTAATTTCGGGAATCG	1.0	0.6428	0.393	0.5095	0.621	0.3686	-0.4641	-1.0376	0.083	Y59A8B.21
chrV	17988449	17988469	+	GGAATCGTGGCCGCCGGTTT	1.0	0.7007	0.5026	0.4013	0.3924	0.0896	-1.0579	-0.7663	0.0094	Y59A8B.21
chrV	17988524	17988544	+	AATCTTCCAGCTACAAAGGA	1.0	0.6329	0.3259	0.3637	0.631	0.4555	-0.2439	-0.4356	0.1464	Y59A8B.21
chrV	17988712	17988732	+	TCCAGCATTATTCACAAAAT	1.0	0.6298	0.511	0.2034	0.309	0.1139	-1.2971	-0.6832	0.0632	Y59A8B.21
chrV	17988742	17988762	+	CTACGGAATTATGCAGGCGA	1.0	0.6001	0.4653	0.3242	0.5941	0.438	0.3913	0.1171	0.3039	Y59A8B.21
chrV	17990541	17990561	+	CCGCTCCACTGAGTCAATTC	1.0	0.6724	0.3184	0.2045	0.3352	0.2392	-0.5737	0.214	0.0328	Y59A8B.21
chrV	17990596	17990616	+	GAGCGGCCAGTATTCGATAA	1.0	0.6959	0.618	0.4407	0.5672	0.3118	-0.1922	0.4182	0.2266	Y59A8B.21
chrV	17999376	17999396	+	CGACTGTTGAGTGTAACATT	1.0	0.6001	0.3124	0.3864	0.4764	0.3753	-0.8604	0.0321	0.1132	lon-8
chrV	17999415	17999435	+	AGATCATGCCAAAGGATAAA	1.0	0.5175	0.2866	0.0	0.3742	0.3127	-0.1838	0.4707	0.3172	lon-8
chrV	17999421	17999441	+	TGCCAAAGGATAAATGGCAT	1.0	0.6298	0.2869	0.4067	0.5983	0.2118	-0.5727	-0.8012	0.0457	lon-8
chrV	17999439	17999459	+	ATTGGGTCACATCCACGGGA	1.0	0.6706	0.5058	0.3803	0.6727	0.5839	0.9015	0.6637	0.2475	lon-8
chrV	17999451	17999471	+	CCACGGGATGGAGATCCGAT	1.0	0.7101	0.4603	0.5118	0.5309	0.5319	-0.049	0.3965	0.4729	lon-8
chrV	17999467	17999487	+	CGATTGGACATGCGCAGAGC	1.0	0.625	0.2646	0.1198	0.5536	0.3306	-0.1391	-0.1271	0.0303	lon-8
chrV	18000512	18000532	+	AATCCAGTGCACAACATAGG	0.9751	0.7144	0.3409	0.3779	0.6654	0.5493	0.3975	0.2789	0.2601	lon-8
chrV	18000561	18000581	+	AATCCGCAATTACTGACTGT	1.0	0.6541	0.193	0.2318	0.6109	0.4913	-0.3256	-0.2743	0.1349	lon-8
chrV	18001294	18001314	+	AAGAACATATGACACCGAAA	1.0	0.6298	0.4747	0.3038	0.6	0.3573	-0.0101	0.2649	0.2306	lon-8
chrV	18001315	18001335	+	GGCGGAGATCACTGCCAGAA	0.7266	0.6015	0.6435	0.4516	0.4957	0.3138	0.3218	0.458	0.0298	lon-8
chrV	18007422	18007442	+	GAAACTGGTGACTGAGCTTT	0.4606	0.4501	0.6448	0.3621	0.4066	0.2468	-1.0187	-0.5569	0.0307	Y59A8B.19
chrV	18012960	18012980	+	GAATTCAGTGTGATCAATGA	1.0	0.644	0.3325	0.2448	0.6328	0.5187	-0.0749	-0.0022	0.1249	srh-133
chrV	18012976	18012996	+	ATGATGGAGTGAGGAACACA	0.8333	0.5434	0.5609	0.4825	0.6608	0.7245	0.8074	0.6955	0.3307	srh-133
chrV	18013665	18013685	+	CTTGCTTCTATCTGATCCGG	1.0	0.5477	0.672	0.2438	0.616	0.495	0.4182	0.0268	0.1767	srh-133
chrV	18013846	18013866	+	AGAGTGAAACCGTGAATACA	1.0	0.5434	0.2867	0.2506	0.5888	0.4991	0.9995	1.1153	0.0655	srh-133
chrV	18013852	18013872	+	AAACCGTGAATACATGGCCT	1.0	0.6119	0.2705	0.0	0.2796	0.5321	-0.4542	-0.7452	0.0894	srh-133
chrV	18013970	18013990	+	CAGATCAAGAAATGCTCCGC	1.0	0.5589	0.3106	0.1815	0.5532	0.4482	-0.0118	0.0499	0.0243	srh-133
chrV	18014057	18014077	+	CATCATCATCCATTTAACTT	1.0	0.6862	0.0858	0.0	0.2566	0.1903	-1.4643	-1.0229	0.0938	srh-133
chrV	18014070	18014090	+	TTAACTTTGGCCATTGTCGG	1.0	0.658	0.4939	0.19	0.5743	0.3321	-0.2973	-0.8843	0.3341	srh-133
chrV	18015890	18015910	+	AGATACACCGGCTACACATA	1.0	0.6724	0.3549	0.3019	0.5873	0.3915	-0.0609	0.7706	0.1329	srh-134
chrV	18017176	18017196	+	CCATTTAACAGAAGTCATTG	1.0	0.6286	0.0872	0.1473	0.5122	0.3533	-0.6454	-0.6091	0.0525	srh-134
chrV	18023958	18023978	+	AAGCGAGCCCGGGATGATGA	1.0	0.7149	0.4751	0.4479	0.6626	0.6087	0.5618	0.2232	0.1465	prp-6
chrV	18023964	18023984	+	GCCCGGGATGATGATGGAGA	1.0	0.6959	0.5659	0.557	0.6429	0.5846	0.6459	0.1744	0.2265	prp-6
chrV	18024012	18024032	+	GATGAATTTTCGGGTTATAG	0.7895	0.6991	0.2561	0.0796	0.4811	0.1497	-1.0732	-0.8079	0.1337	prp-6
chrV	18024092	18024112	+	TAATGAGGTTGATGATCGAT	0.894	0.5057	0.6105	0.3304	0.5061	0.2776	-0.6042	-0.0858	0.1221	prp-6
chrV	18025461	18025481	+	TCAGGATTTGAAGAGACAAT	0.7925	0.644	0.4247	0.3814	0.5549	0.2809	-0.2723	0.1934	0.4969	prp-6
chrV	18026579	18026599	+	TTCAGGTAACCGAAGATGAA	1.0	0.6817	0.3253	0.3011	0.498	0.431	0.22	0.3848	0.1877	prp-6
chrV	18026689	18026709	+	ATTGCGATGAACATGAATTA	1.0	0.6541	0.2917	0.1437	0.4639	0.354	-0.5014	0.3358	0.1034	prp-6
chrV	18026722	18026742	+	CATTCAATTGATTCGGGAAA	1.0	0.6022	0.3184	0.0417	0.3935	-0.0027	-1.3226	-1.3799	0.0721	prp-6
chrV	18026746	18026766	+	CTCACAACGCCTTTTGCCAG	1.0	0.658	0.4573	0.1018	0.472	0.0864	-1.2209	-1.6658	0.1665	prp-6
chrV	18026763	18026783	+	CAGTGGATTCATGTCTACGT	1.0	0.6676	0.5219	0.2766	0.5946	0.5417	0.2083	0.2697	0.0901	prp-6
chrV	18026767	18026787	+	GGATTCATGTCTACGTTGGG	1.0	0.7137	0.4125	0.4551	0.6459	0.5344	0.4736	0.0611	0.4776	prp-6
chrV	18026770	18026790	+	TTCATGTCTACGTTGGGTGG	1.0	0.7372	0.6629	0.3101	0.5407	0.4595	0.4477	-0.0212	0.1293	prp-6
chrV	18026773	18026793	+	ATGTCTACGTTGGGTGGTGG	1.0	0.6013	0.7143	0.4845	0.5821	0.3914	-0.0199	-0.6843	0.1513	prp-6
chrV	18026776	18026796	+	TCTACGTTGGGTGGTGGTGG	0.549	0.6812	0.5814	0.4564	0.5854	0.3885	0.2073	-0.4595	0.1366	prp-6
chrV	18028942	18028962	+	GTGGAATAATGACACCGGGC	1.0	0.6298	0.5349	0.5319	0.6495	0.5407	0.5923	0.3581	0.0712	prp-6
chrV	18028982	18029002	+	ATCAGGCACCTCAACCGACT	1.0	0.6959	0.3388	0.3281	0.4833	0.2872	-0.2866	0.2052	0.0402	prp-6
chrV	18029021	18029041	+	TCAAGCCCGTAACAAAATTA	1.0	0.5908	0.3733	0.1429	0.4125	0.1455	-0.8416	-0.066	0.2351	prp-6
chrV	18029120	18029140	+	GCAAAGTATTATTCCACAAA	1.0	0.6392	0.2184	0.0156	0.3361	0.0302	-1.0741	-0.8645	0.1035	prp-6
chrV	18029124	18029144	+	AGTATTATTCCACAAATGGG	1.0	0.66	0.388	0.3066	0.6426	0.5978	0.9002	0.4728	0.3335	prp-6
chrV	18029203	18029223	+	ATCCCCGGCATCCACCGGCG	1.0	0.7006	0.5709	0.5698	0.5682	0.4002	0.1375	-0.6252	0.1189	prp-6
chrV	18029235	18029255	+	GCGGTTCTTGAGGAACAAGC	1.0	0.5766	0.461	0.3939	0.595	0.4247	0.0056	0.0328	0.3443	prp-6
chrV	18029267	18029287	+	GACTGCACGGAATTTCATTA	1.0	0.6582	0.2379	0.2758	0.4192	0.1672	-1.183	-0.5585	0.2467	prp-6
chrV	18029305	18029325	+	TTAAGAATTCGGAGGAGTTG	1.0	0.657	0.464	0.2139	0.5696	0.5091	0.1983	-0.0661	0.2367	prp-6
chrV	18030462	18030482	+	CGCCTTCATCCACCAGAGCT	1.0	0.5908	0.2147	0.3797	0.4373	0.3427	-0.0337	-0.1767	0.0686	prp-6
chrV	18030517	18030537	+	GTCCCCACAGTGTCCGTCTA	1.0	0.6167	0.4711	0.5098	0.5383	0.299	-0.2714	-0.0349	0.0679	prp-6
chrV	18030610	18030630	+	TCCCATCGTCAGTGAAGCTT	1.0	0.5199	0.3784	0.1943	0.492	0.6078	-0.1698	-0.1265	0.0806	prp-6
chrV	18030700	18030720	+	GTAGCTCGTCTACCGAGATG	1.0	0.6864	0.5248	0.6518	0.7067	0.6621	1.193	0.7724	0.3983	prp-6
chrV	18030704	18030724	+	CTCGTCTACCGAGATGTGGT	1.0	0.6724	0.291	0.4836	0.64	0.6644	0.4204	0.0717	0.0718	prp-6
chrV	18030710	18030730	+	TACCGAGATGTGGTTGGCTC	1.0	0.6724	0.4111	0.3929	0.6109	0.5006	0.0817	-0.182	0.0164	prp-6
chrV	18030790	18030810	+	TTCCGACAGACCGTCATATT	1.0	0.6865	0.4645	0.2872	0.3113	0.1501	-1.1432	0.1969	0.0529	prp-6
chrV	18030822	18030842	+	GCCCGTCTCGAGGAGACACG	1.0	0.7562	0.5008	0.59	0.6467	0.6471	0.9622	0.0532	0.7912	prp-6
chrV	18030836	18030856	+	GACACGTGGACAAAAGGATA	1.0	0.5303	0.4388	0.4417	0.5954	0.5489	0.2133	0.304	0.0548	prp-6
chrV	18030887	18030907	+	CTCGTTGAAGGTCAATCAAG	1.0	0.6462	0.4697	0.3781	0.613	0.3406	0.3734	-0.0206	0.1309	prp-6
chrV	18030907	18030927	+	TGGAAATTAATAGGGATCAG	0.484	0.6144	0.4358	0.4714	0.6029	0.5154	0.6273	0.303	0.4565	prp-6
chrV	18030935	18030955	+	GGATGCCGTCGATGCGGAAA	0.8685	0.6157	0.523	0.3969	0.588	0.3381	-0.1875	-0.264	0.0424	prp-6
chrV	18032886	18032906	+	GCTATCATTCGAAACGTGAT	1.0	0.672	0.2178	0.153	0.4227	0.275	-0.3529	-0.1863	0.1728	prp-6
chrV	18032891	18032911	+	CATTCGAAACGTGATTGGAT	0.9032	0.6541	0.3208	0.2267	0.5197	0.2762	-0.6207	-0.3084	0.0393	prp-6
chrV	18032923	18032943	+	ATGAGGATAAACGTACCACA	1.0	0.586	0.4236	0.4481	0.696	0.6687	1.0576	1.1079	0.6237	prp-6
chrV	18033025	18033045	+	TTTCACGAAAACGTAGTATT	1.0	0.6187	0.2659	0.0	0.3202	0.0427	-1.6172	-1.0723	0.0197	prp-6
chrV	18043646	18043666	+	CCCGTCATGAAATGCTCATG	1.0	0.6428	0.41	0.4665	0.6117	0.3955	0.2158	-0.0483	0.0183	ebp-1
chrV	18043699	18043719	+	AAAATTGAGCAACTTCATAC	0.4968	0.644	0.0487	0.0	0.4122	0.2125	-0.1557	0.649	0.0799	ebp-1
chrV	18043716	18043736	+	TACTGGAGCCGGATATTGCT	1.0	0.6285	0.3188	0.2692	0.4797	0.5722	0.4451	0.6822	0.3034	ebp-1
chrV	18045747	18045767	+	ATAGTCGTCTTGAATTGGAT	1.0	0.6582	0.2806	0.3657	0.6103	0.3623	-0.0396	0.4352	0.354	ebp-1
chrV	18045759	18045779	+	AATTGGATTGGCTTTCCAAC	1.0	0.7239	0.3042	0.1501	0.4811	0.2281	-0.9388	-0.7139	0.3328	ebp-1
chrV	18045780	18045800	+	GGAAACTAGTGCAGACTACG	1.0	0.5754	0.3285	0.4291	0.6842	0.6541	0.6163	-0.0794	0.7432	ebp-1
chrV	18045790	18045810	+	GCAGACTACGTGGAAGAATT	1.0	0.5908	0.4509	0.3429	0.4352	0.2046	-0.3327	0.0491	0.1394	ebp-1
chrV	18047544	18047564	+	TTGTTCGATGCTAACTATGA	1.0	0.644	0.2912	0.0841	0.4333	0.3972	-0.0603	0.2229	0.0259	ebp-1
chrV	18065397	18065417	+	TTTTCACATACTTTGCAGCG	0.9492	0.6718	0.2953	0.0	0.3325	0.4088	-1.1938	-1.5871	0.4488	Y59A8B.8
chrV	18073433	18073453	+	CCACCACCTCCATTGAAAGC	1.0	0.6025	0.1189	0.0	0.4134	0.3149	-0.3998	-0.5485	0.3633	nova-1
chrV	18073462	18073482	+	TGAGAATGATGAATTATTGT	0.7461	0.6298	0.1964	0.0608	0.391	0.3141	-0.3816	0.0394	0.1805	nova-1
chrV	18073467	18073487	+	ATGATGAATTATTGTTGGAT	0.8625	0.5683	0.2697	0.0175	0.3674	0.1794	-0.6945	-0.3121	0.0122	nova-1
chrV	18073526	18073546	+	CCTGAATTTGCAGAGCCTGA	0.8475	0.6862	0.2661	0.0	0.3954	0.3025	-0.379	-0.4719	0.2744	nova-1
chrV	18073572	18073592	+	CTTTATTGATTTCTGAAGCA	0.7042	0.6578	0.3355	0.0	0.3672	0.1747	-0.8273	-1.0789	0.228	nova-1
chrV	18073575	18073595	+	TATTGATTTCTGAAGCATGG	1.0	0.7417	0.2537	0.0	0.5961	0.3043	-0.3124	-0.498	0.1035	nova-1
chrV	18075432	18075452	+	CTTTCGGGTAAACTTGAATT	1.0	0.6541	0.5448	0.1046	0.344	0.1193	-0.798	-0.412	0.0896	nova-1
chrV	18075466	18075486	+	TTCACGAATATCCTTAATAT	1.0	0.5977	0.1194	0.1822	0.4125	0.2466	-0.9713	-0.0181	0.0423	nova-1
chrV	18075506	18075526	+	ACCATTCCAGCCGACGTATT	1.0	0.6724	0.4764	0.1305	0.2727	0.097	-0.9696	0.06	0.0258	nova-1
chrV	18077288	18077308	+	ATTGCTCCAACAGCATTTGA	0.8993	0.5773	0.3173	0.0297	0.3574	0.2533	-0.6046	-0.0328	0.2761	nova-1
chrV	18077360	18077380	+	AAATGAGCTTTCTTGTTAGC	1.0	0.644	0.1204	0.0	0.1845	0.0416	-1.7041	-1.2413	0.0847	nova-1
chrV	18082928	18082948	+	GGCAAAAGTTGGAAGATTAA	1.0	0.6298	0.1532	0.2542	0.4516	0.0787	-1.0726	-0.3139	0.1718	fbxa-106
chrV	18083029	18083049	+	TTTGAATACGATCATATCCT	1.0	0.6862	0.3325	0.0	0.3913	0.3518	-0.2197	0.0917	0.2165	fbxa-106
chrV	18083212	18083232	+	TTGCGTCAAGCAGCCACATC	1.0	0.6865	0.4797	0.3017	0.3448	0.1187	-1.1408	-0.3047	0.0192	fbxa-106
chrV	18083227	18083247	+	ACATCTGGAATTGAGAGTGA	1.0	0.5742	0.634	0.3815	0.6321	0.6264	0.8704	0.8992	0.3584	fbxa-106
chrV	18085948	18085968	+	GCTTCCAGCAGGAATTTGCA	1.0	0.6447	0.0331	0.167	0.5703	0.5139	-0.2566	-0.0375	0.5155	Y59A8B.12
chrV	18085997	18086017	+	TGACCAGCTGTGTGTAAAGT	0.9661	0.5458	0.3521	0.2845	0.5548	0.2795	-0.207	-0.0474	0.0637	Y59A8B.12
chrV	18086028	18086048	+	GCTGTGAAGAATGAGATCCC	1.0	0.7097	0.3689	0.5511	0.7022	0.6753	0.963	1.106	0.1241	Y59A8B.12
chrV	18087230	18087250	+	GAAGCCGGGACCATCGAATT	1.0	0.6309	0.6492	0.4401	0.3972	0.2204	-0.5388	0.1879	0.0095	slr-2
chrV	18087270	18087290	+	AAATTCCGACAAACTTCGAA	0.3433	0.6582	0.3045	0.0	0.347	0.2546	-0.3566	-0.0668	0.3089	slr-2
chrV	18087292	18087312	+	GAAGGACAATGAAGCAGACT	1.0	0.5873	0.3362	0.3453	0.618	0.4837	0.256	0.2426	0.0334	slr-2
chrV	18087456	18087476	+	TGCGTTTATGCTGCAGGTTT	1.0	0.5766	0.6734	0.2991	0.3447	0.0941	-1.1662	-0.8887	0.0076	slr-2
chrV	18087556	18087576	+	ATCACACTCCAAAAGCTGAA	1.0	0.5742	0.1325	0.0	0.3642	0.2691	-0.5207	-0.6078	0.1948	slr-2
chrV	18087593	18087613	+	CTATTGTGATGATGCGTACA	1.0	0.5967	0.3709	0.2163	0.5104	0.4892	0.2146	0.1701	0.137	slr-2
chrV	18087603	18087623	+	GATGCGTACATGGAACCTGC	1.0	0.5866	0.2759	0.377	0.6591	0.5304	0.5524	0.4741	0.1971	slr-2
chrV	18088877	18088897	+	CCGGGACTTTCAGCAACATA	1.0	0.5908	0.6407	0.2619	0.4497	0.2534	-0.5182	-0.1582	0.0935	slr-2
chrV	18090303	18090323	+	TCAGCAACTTGTTCGTTATA	1.0	0.5884	0.2105	0.1334	0.3055	0.1378	-1.4631	-0.6135	0.0947	slr-2
chrV	18090318	18090338	+	TTATATGGTCCTCGATGAAA	1.0	0.5199	0.3614	0.0	0.3752	0.1942	-0.8528	-0.5046	0.137	slr-2
chrV	18091325	18091345	+	ATAGGAATCGGATTTCAACG	1.0	0.7278	0.3287	0.5088	0.7164	0.6739	0.8534	0.1542	0.9201	slr-2
chrV	18091491	18091511	+	ATGATGAGCCAAAAATTGTG	0.7222	0.6556	0.3411	0.2222	0.5931	0.6534	0.6546	0.3287	0.2342	slr-2
chrV	18091498	18091518	+	GCCAAAAATTGTGTGGCATT	0.5821	0.6156	0.4284	0.1008	0.245	0.1093	-1.6105	-1.1504	0.0256	slr-2
chrV	18098796	18098816	+	ACAGAAAATTCAGCTTAATG	0.7391	0.7137	0.2119	0.0907	0.5204	0.3067	-0.3232	-0.3708	0.0732	par-4
chrV	18098809	18098829	+	CTTAATGTGGATCCGGATTA	0.8479	0.7003	0.5479	0.1928	0.391	0.2808	-0.8518	-0.3697	0.0593	par-4
chrV	18098813	18098833	+	ATGTGGATCCGGATTATGGT	0.856	0.6959	0.3559	0.3466	0.617	0.6605	0.4555	0.5208	0.4154	par-4
chrV	18099569	18099589	+	ATTACTCGAGAATTAGTTGA	1.0	0.5347	0.3299	0.1629	0.5199	0.4978	0.446	0.7852	0.4562	par-4
chrV	18099604	18099624	+	GCGCTCAAAAGACAGAAATG	0.7971	0.7137	0.4902	0.4446	0.7017	0.7094	1.1627	0.6707	0.2784	par-4
chrV	18100134	18100154	+	AAATTTCAGAAAATGTCGAT	0.6309	0.6156	0.47	0.0	0.1988	0.1319	-1.0248	-0.5506	0.1423	par-4
chrV	18101532	18101552	+	GCAACAAGAGAGTTTTGACT	1.0	0.5742	0.2527	0.0828	0.4478	0.3578	-0.6795	-0.3036	0.5142	par-4
chrV	18101749	18101769	+	AAATAATTGAAGGATACATG	1.0	0.6995	0.1693	0.2861	0.6295	0.3233	0.1903	0.0977	0.0459	par-4
chrV	18101763	18101783	+	TACATGTGGGGAGGACAAAT	0.6711	0.5576	0.4618	0.2912	0.4007	0.271	-0.2811	0.4209	0.0322	par-4
chrV	18101778	18101798	+	CAAATTGGTACAGGATCATA	0.9332	0.5057	0.3877	0.2201	0.3896	0.1755	-0.5734	0.226	0.0461	par-4
chrV	18101868	18101888	+	AAATTACGGAAAATTACGAA	1.0	0.6298	0.4638	0.0	0.3078	0.1859	-0.2137	-0.0095	0.069	par-4
chrV	18101872	18101892	+	TACGGAAAATTACGAATGGA	1.0	0.4915	0.3251	0.2126	0.5854	0.4771	-0.4426	-0.9364	0.0743	par-4
chrV	18103091	18103111	+	GGCTAAGGGAAAAGTCTACA	1.0	0.5731	0.3681	0.3427	0.5753	0.5995	0.3413	0.5535	0.1527	par-4
chrV	18103110	18103130	+	ATGGTATTCGAGTACTGTAT	1.0	0.644	0.5078	0.4076	0.5315	0.4358	-0.1916	0.8686	0.1592	par-4
chrV	18103136	18103156	+	AGTTCAACAACTTCTCGACA	1.0	0.6163	0.0851	0.0413	0.5834	0.5523	0.1164	0.0364	0.2496	par-4
chrV	18103296	18103316	+	ACCGTGAAAATTTGCGATTT	0.5853	0.5825	0.3974	0.0377	0.1563	0.045	-1.7144	-1.0956	0.0023	par-4
chrV	18103695	18103715	+	CAGCCGCCTGAATGTATTTA	1.0	0.5694	0.5534	0.3121	0.3723	0.0834	-1.9964	-0.9403	0.0787	par-4
chrV	18104290	18104310	+	TTGAAATTGTATGAATGTAT	0.5546	0.534	0.4259	0.0761	0.4063	0.069	-1.2942	-0.6766	0.0704	par-4
chrV	18108335	18108355	+	GATGGTGGTGGAATAGAAGA	0.9738	0.6329	0.6965	0.5138	0.676	0.6132	0.7393	0.4284	0.4139	Y37H2A.1
chrV	18108353	18108373	+	GATGGACTAATTCGAGATTC	0.8467	0.5479	0.4652	0.1408	0.3923	0.1634	-0.9027	-0.3317	0.0305	Y37H2A.1
chrV	18108374	18108394	+	GGACTAAATCGGGCCGGATC	0.854	0.6724	0.2821	0.412	0.5106	0.2111	-0.7659	-0.4045	0.0202	Y37H2A.1
chrV	18108383	18108403	+	CGGGCCGGATCTGGATCCGG	0.7696	0.5481	0.9213	0.745	0.6911	0.6322	0.4799	-0.1211	0.0872	Y37H2A.1
chrV	18108417	18108437	+	GCTCGACTTCTAATGAAAGC	1.0	0.6862	0.1261	0.0	0.4745	0.3073	-0.2131	-0.3745	0.4195	Y37H2A.1
chrV	18108432	18108452	+	AAAGCTGGAGAAATGTTCCA	0.9947	0.5884	0.3836	0.3643	0.6082	0.5295	0.2428	0.4083	0.3529	Y37H2A.1
chrV	18109826	18109846	+	TGTTCACCAACATCATCAAA	1.0	0.5489	0.272	0.0275	0.462	0.2754	-0.9172	-0.5524	0.4416	Y37H2A.1
chrV	18109901	18109921	+	TAGGCCACCGCCGCCGCCTT	1.0	0.6592	0.7053	0.3929	0.3458	0.1568	-0.4118	-0.3137	0.0047	Y37H2A.1
chrV	18109953	18109973	+	TCAAGACCGCTTCCCGTCCG	1.0	0.7562	0.6824	0.5585	0.6245	0.683	0.8641	0.0886	0.3385	Y37H2A.1
chrV	18109974	18109994	+	GGTACAAATTATTCAACGAA	1.0	0.5064	0.2158	0.0	0.3031	0.233	-0.4328	-0.5616	0.2956	Y37H2A.1
chrV	18110099	18110119	+	ACCATTTAAGGATATTATTC	1.0	0.6156	0.061	0.0483	0.2973	0.1495	-1.2423	-0.2632	0.0093	Y37H2A.1
chrV	18111395	18111415	+	TGATTTCATGTACAACCAAA	1.0	0.5482	0.426	0.0606	0.4398	0.1394	-1.3914	-1.2269	0.5889	Y37H2A.1
chrV	18111429	18111449	+	CCGAATTCATCACTCAGTCA	1.0	0.6298	0.2797	0.0935	0.5403	0.4322	-0.0954	-0.2589	0.0788	Y37H2A.1
chrV	18111442	18111462	+	TCAGTCATGGCCTATCGCAT	1.0	0.6724	0.4527	0.4608	0.6456	0.5153	0.4774	0.5695	0.3125	Y37H2A.1
chrV	18111462	18111482	+	TGGATTCATCGATATCCATA	1.0	0.6298	0.3403	0.2947	0.4822	0.2803	-0.9939	-0.0162	0.2423	Y37H2A.1
chrV	18111531	18111551	+	TCGCTTTTTGTTGTGAATGA	0.974	0.6298	0.5455	0.1722	0.4194	0.2988	-1.6632	-1.8735	0.097	Y37H2A.1
chrV	18111534	18111554	+	CTTTTTGTTGTGAATGATGG	0.6228	0.7417	0.4418	0.0	0.5075	0.2378	-1.464	-1.7316	0.1522	Y37H2A.1
chrV	18111537	18111557	+	TTTGTTGTGAATGATGGTGG	0.9202	0.7558	0.8238	0.1989	0.5549	0.4394	0.2634	-0.3382	0.2706	Y37H2A.1
chrV	18111562	18111582	+	GAAATGGATATGATATAGAT	1.0	0.5718	0.3676	0.284	0.5135	0.3526	0.078	0.5181	0.0515	Y37H2A.1
chrV	18111596	18111616	+	AATTGAATCGAATATCTACT	1.0	0.672	0.2271	0.0485	0.4046	0.2448	-1.0634	-0.4455	0.3782	Y37H2A.1
chrV	18111607	18111627	+	ATATCTACTTGGGAACCACT	0.7	0.5068	0.2343	0.3125	0.5736	0.3814	-0.252	0.1488	0.4383	Y37H2A.1
chrV	18112463	18112483	+	GGGCTTCAAAAGACATCTTC	0.947	0.5624	0.3968	0.3396	0.4488	0.2385	-0.7056	0.0297	0.0411	Y37H2A.1
chrV	18112502	18112522	+	TTTTATCGAATGCAGCCACG	0.4581	0.7558	0.3179	0.0	0.3377	0.5803	-0.2683	-0.5544	0.9163	Y37H2A.1
chrV	18112512	18112532	+	TGCAGCCACGTGGAAGGTGT	0.7547	0.6049	0.5709	0.5669	0.6434	0.4347	0.2153	0.02	0.0641	Y37H2A.1
chrV	18112528	18112548	+	GTGTTGGCCGTCGGAGAGTG	0.6228	0.6414	0.7013	0.5964	0.6735	0.5612	0.1625	-0.6395	0.0606	Y37H2A.1
chrV	18112575	18112595	+	GGATCTAGAAGTACAGAAAA	0.8364	0.4926	0.339	0.2734	0.6198	0.4343	-0.0735	0.3512	0.3102	Y37H2A.1
chrV	18124188	18124208	+	GGACGCCGTTCATAAAGTTG	0.5357	0.6604	0.3284	0.4575	0.6909	0.5659	0.4891	0.003	0.5338	fbxa-107
chrV	18124413	18124433	+	GCCATACAACACGATTTCAA	1.0	0.644	0.2783	0.2259	0.4269	0.3509	-0.0097	0.1994	0.2744	fbxa-107
chrV	18124481	18124501	+	CACAAGAAATGCGTTGAAAA	0.4283	0.6676	0.3377	0.0	0.1972	0.0514	-1.2096	-1.1755	0.0732	fbxa-107
chrV	18124529	18124549	+	TAAGAATCCAAAGTTTCAAT	1.0	0.644	0.2577	0.0	0.2088	0.1078	-0.8785	-0.1824	0.0737	fbxa-107
chrV	18124574	18124594	+	CTATGAAGACACTGAAGACG	1.0	0.5754	0.2743	0.3456	0.662	0.5741	0.4941	-0.3771	0.3966	fbxa-107
chrV	18124591	18124611	+	ACGTGGAAACAGCGATGAAC	0.8163	0.5434	0.3741	0.1183	0.5096	0.3839	-0.0757	0.2868	0.0564	fbxa-107
chrV	18124614	18124634	+	TTTAAATCAATTTCCGATTC	0.8999	0.6578	0.1757	0.0	0.2426	-0.0073	-2.056	-1.5966	0.009	fbxa-107
chrV	18124624	18124644	+	TTTCCGATTCTGGAAACTTG	1.0	0.6563	0.2941	0.0775	0.47	0.2655	-0.9968	-1.2042	0.0961	fbxa-107
chrV	18124745	18124765	+	CCATCTGAATTTGAGCACCC	1.0	0.56	0.4283	0.394	0.6103	0.6723	0.541	0.2745	0.1969	fbxa-107
chrV	18124763	18124783	+	CCTGGTTGAAATCTTCAAAT	1.0	0.6862	0.4146	0.1448	0.3195	0.1195	-0.4815	0.1598	0.2258	fbxa-107
chrV	18124771	18124791	+	AAATCTTCAAATTGGAGCAA	0.3111	0.4891	0.302	0.0	0.3958	0.2251	-0.3654	-0.2867	0.0634	fbxa-107
chrV	18125790	18125810	+	ATTTCCTATGAATATTTGAT	0.5269	0.6022	0.2175	0.0	0.3424	0.1452	-1.265	-0.582	0.2584	fbxa-210
chrV	18125834	18125854	+	CAAATCATTCTGCAAGCAGA	1.0	0.5624	0.241	0.0	0.4576	0.0779	-0.5442	-0.5178	0.0763	fbxa-210
chrV	18125849	18125869	+	GCAGATGGGCGATGATATTA	0.7689	0.5341	0.4586	0.3066	0.399	0.1399	-0.8714	0.1672	0.0245	fbxa-210
chrV	18125856	18125876	+	GGCGATGATATTATGGAATA	0.9681	0.6156	0.3767	0.3591	0.4872	0.231	-0.614	-0.1841	0.0275	fbxa-210
chrV	18125906	18125926	+	TGGAAAAGAAGGAGTCGCAT	0.7429	0.5731	0.4044	0.3493	0.6405	0.4184	0.036	0.0197	0.3865	fbxa-210
chrV	18126000	18126020	+	AATCCGAAATCCAAATTGCT	0.7895	0.5725	0.1235	0.0232	0.3745	0.4344	-0.3423	-0.1537	0.1871	fbxa-210
chrV	18126035	18126055	+	TGAGATTCTCGTCAAGATTA	1.0	0.5766	0.2981	0.0763	0.4011	0.2046	-1.1888	-0.6765	0.0431	fbxa-210
chrV	18126176	18126196	+	TCGTTCGCTGTTTGATGTAA	1.0	0.5057	0.4973	0.0589	0.3225	0.0786	-1.544	-1.5689	0.0657	fbxa-210
chrV	18126393	18126413	+	TCCCATGTAAACGTCAGATG	1.0	0.7137	0.3185	0.3741	0.6411	0.5353	0.621	0.0597	0.1113	fbxa-210
chrV	18126602	18126622	+	TCACGCCAAACAAGTCAGAG	1.0	0.6711	0.3466	0.4088	0.6259	0.5811	0.4932	-0.2205	0.377	fbxa-210
chrV	18127724	18127744	+	CGGAAAAGAAGGAATCGAAT	0.9184	0.6298	0.2321	0.1515	0.4755	0.2296	-0.545	-0.1996	0.2045	fbxa-211
chrV	18127736	18127756	+	AATCGAATTGGATAGTGATT	0.4668	0.6862	0.3888	0.1689	0.3371	0.247	-0.9212	-0.0481	0.0434	fbxa-211
chrV	18127822	18127842	+	TTCGCTGTCGGACATGCCAA	0.9126	0.6167	0.5956	0.3899	0.6066	0.4941	0.4474	-0.0889	0.339	fbxa-211
chrV	18127843	18127863	+	GGAACTCACAGCTAATATCG	1.0	0.5764	0.1675	0.4296	0.7167	0.6794	0.7258	0.1788	0.2757	fbxa-211
chrV	18128138	18128158	+	CAACATTGCATTTGATGAAA	0.9245	0.4915	0.3305	0.0	0.164	0.0145	-1.8457	-1.7869	0.0093	fbxa-211
chrV	18128165	18128185	+	AATTATCAGAAATCCGAAAC	0.5973	0.672	0.3349	0.0761	0.4692	0.1996	-0.7074	0.0001	0.0628	fbxa-211
chrV	18128171	18128191	+	CAGAAATCCGAAACTGGAGT	1.0	0.644	0.3997	0.1593	0.6027	0.2254	-0.0761	-0.3448	0.1617	fbxa-211
chrV	18128214	18128234	+	AAGATACAAGATGAGCAGCA	0.6818	0.6298	0.5001	0.4313	0.6569	0.7576	1.2234	1.0164	0.4681	fbxa-211
chrV	18128336	18128356	+	TGAACGTATTTTGTCTCATG	1.0	0.6532	0.3359	0.3465	0.5619	0.2212	-1.2378	-1.4678	0.073	fbxa-211
chrV	18129582	18129602	+	GCACGACCTTTTTGAAGCCG	1.0	0.5754	0.323	0.2133	0.5505	0.3055	-0.9748	-1.3273	0.5731	Y37H2A.12
chrV	18129589	18129609	+	CTTTTTGAAGCCGTGGCCGA	1.0	0.7003	0.4847	0.0	0.3504	0.1773	-0.8873	-1.2336	0.0373	Y37H2A.12
chrV	18130654	18130674	+	TCAAAACTCTACCTATCAAT	1.0	0.5624	0.2771	0.0	0.3873	0.1213	-0.6535	-0.1175	0.4189	Y37H2A.12
chrV	18130900	18130920	+	TTCTTATATGCTTCGAAAAC	1.0	0.6298	0.149	0.0	0.2035	0.0736	-1.6186	-1.2574	0.0141	Y37H2A.12
chrV	18132326	18132346	+	CACAACCGCAGTCACTCGAA	1.0	0.6724	0.3545	0.2495	0.5157	0.1983	-0.1784	-0.0409	0.0794	Y37H2A.18
chrV	18132471	18132491	+	TCGGAGAGACCAGCTTTCAA	1.0	0.7101	0.3454	0.4149	0.5205	0.34	-0.4005	-0.2039	0.1039	Y37H2A.18
chrV	18132490	18132510	+	ATGGGCATCCTTTTGACACG	1.0	0.7278	0.4221	0.2735	0.5208	0.4146	-0.8171	-1.0752	0.6874	Y37H2A.18
chrV	18132544	18132564	+	CGTCCTCTTGATCCGAATAT	0.8228	0.6447	0.3479	0.2318	0.3938	0.1587	-0.9725	-0.3044	0.2096	Y37H2A.18
chrV	18133179	18133199	+	GTATTCACTAACAGCTCGAT	0.3934	0.5731	0.4293	0.1857	0.5314	0.2668	-0.1637	0.4394	0.3788	Y37H2A.18
chrV	18133670	18133690	+	CGACGGATCCTTTTGCCACG	0.9472	0.7514	0.2501	0.1449	0.4368	0.3043	-1.0901	-1.3818	0.7357	Y37H2A.7
chrV	18133782	18133802	+	ATTCATACTAAGACAAAAAT	1.0	0.6046	0.2811	0.0	0.3692	0.0707	-1.6974	-0.8011	0.1511	Y37H2A.7
chrV	18133812	18133832	+	CAGTTCGATTTGCTTGAATC	0.8062	0.644	0.3463	0.076	0.2998	0.0753	-1.1864	-1.1104	0.0095	Y37H2A.7
chrV	18139052	18139072	+	TTTTTCTCATCTTTATTCCC	0.7854	0.5904	0.0142	0.0	0.3139	0.085	-1.3515	-1.3329	0.1353	Y37H2A.10
chrV	18140331	18140351	+	CACCGCAAACTTCGGTGATA	1.0	0.6015	0.3254	0.0459	0.2229	0.1998	-1.0474	-0.6321	0.0232	Y37H2A.10
chrV	18141933	18141953	+	ACATTCACCACAGGAAATAT	1.0	0.5199	0.3011	0.0778	0.3469	0.2637	-0.4272	0.6843	0.179	Y37H2A.11
chrV	18141944	18141964	+	AGGAAATATTGGTGATACCG	1.0	0.547	0.425	0.5176	0.693	0.5712	0.5162	0.1226	0.1458	Y37H2A.11
chrV	18142994	18143014	+	ATGAGAATTTACGATAAAAT	0.4355	0.6298	0.536	0.0099	0.3196	0.0387	-1.3867	-0.8099	0.0658	Y37H2A.13
chrV	18142999	18143019	+	AATTTACGATAAAATTGGAG	1.0	0.7275	0.2057	0.0	0.5274	0.2865	0.2135	-0.12	0.1391	Y37H2A.13
chrV	18143074	18143094	+	TCCAGCAATTTCGAATATCT	0.8042	0.5624	0.3054	0.1817	0.351	0.1086	-1.1842	-0.5968	0.0109	Y37H2A.13
chrV	18143077	18143097	+	AGCAATTTCGAATATCTTGG	0.5494	0.6853	0.2259	0.2984	0.6347	0.3691	0.0935	0.0534	0.6773	Y37H2A.13
chrV	18143101	18143121	+	ACAACCGAATTCAGCCCATA	0.9556	0.5175	0.3879	0.1431	0.3264	0.208	-0.8725	0.26	0.1008	Y37H2A.13
chrV	18144058	18144078	+	GTGATCAAAATCGATAAGGA	0.6945	0.6298	0.3159	0.3481	0.6348	0.5469	-0.0389	-0.2576	0.066	Y37H2A.14
chrV	18144315	18144335	+	AAAGACCAACAAGGAAATTG	0.5806	0.5895	0.3207	0.3096	0.5725	0.6197	0.687	0.3231	0.0346	Y37H2A.14
chrV	18144354	18144374	+	AAGAGATGAGGCACCACAGC	1.0	0.6724	0.4095	0.4015	0.5974	0.4617	-0.0873	-0.0168	0.0835	Y37H2A.14
chrV	18146502	18146522	+	TTTTCATGTTTGTCTTCCTA	1.0	0.6163	0.3916	0.0	0.3676	0.0651	-1.9091	-1.9509	0.0527	C14A6.3
chrV	18146518	18146538	+	CCTATGGGTCTTAGTTATTT	1.0	0.653	0.4215	0.1774	0.2268	0.0694	-1.8202	-1.0198	0.036	C14A6.3
chrV	18146537	18146557	+	TTGGATATTATCAAGATTCT	0.8432	0.6156	0.1971	0.164	0.3591	0.0569	-0.9711	-0.1847	0.0096	C14A6.3
chrV	18158218	18158238	+	CAGCAATGTAACCTCCTCGG	0.6347	0.7137	0.6998	0.6649	0.6996	0.7152	1.3291	0.8726	0.1644	clec-48
chrV	18162356	18162376	+	TCATTATCAGAATCATCCGC	0.8924	0.5482	0.2597	0.0	0.5705	0.4813	0.6084	0.5027	0.5271	C14A6.12
chrV	18162614	18162634	+	TCCTAGTTCTTGAAGTTTTA	0.6294	0.6534	0.0829	0.0886	0.2593	0.0389	-1.9777	-1.4572	0.1498	C14A6.12
chrV	18164658	18164678	+	CCCCTCGTTCCTTTGCCGTC	1.0	0.6582	0.2594	0.0062	0.1978	0.136	-0.9848	-1.2182	0.0462	C14A6.5
chrV	18165790	18165810	+	TCTCGTCTACCATCTCGATC	0.8302	0.7145	0.1895	0.1022	0.4077	0.2787	-0.4912	-0.0125	0.1321	C14A6.6
chrV	18171361	18171381	+	ATTTTTGCCTTATTGCCTCT	0.3906	0.672	0.1739	0.0	0.1797	0.0633	-2.1072	-1.7728	0.1348	C14A6.8
chrV	18171376	18171396	+	CCTCTTGGCTTCTTGAGCGA	1.0	0.7003	0.4255	0.1862	0.5066	0.3947	-0.3854	-0.71	0.5506	C14A6.8
chrV	18171469	18171489	+	TCTTGAGCAACTGTCAGCGG	0.6715	0.77	0.649	0.336	0.6453	0.6661	1.2317	0.4164	0.4112	C14A6.8
chrV	18171472	18171492	+	TGAGCAACTGTCAGCGGTGG	0.9478	0.6013	0.7723	0.5983	0.6333	0.4491	0.3793	-0.3161	0.1709	C14A6.8
chrV	18171475	18171495	+	GCAACTGTCAGCGGTGGTGG	0.6135	0.6155	0.6206	0.5343	0.61	0.5259	0.3911	-0.5471	0.3677	C14A6.8
chrV	18171478	18171498	+	ACTGTCAGCGGTGGTGGTGG	0.3478	0.7417	0.7481	0.532	0.6063	0.5665	0.688	-0.0598	0.1353	C14A6.8
chrV	18171574	18171594	+	GATTTCAATAAATTATTTGT	0.439	0.562	0.1974	0.0	0.2837	0.0722	-1.1283	-0.8188	0.1454	C14A6.8
chrV	18171586	18171606	+	TTATTTGTTGGATCAAAGAA	1.0	0.5624	0.3846	0.0	0.431	0.2083	-1.3301	-1.5037	0.298	C14A6.8
chrV	18173603	18173623	+	TCAGTCTCTACGGATTTAGC	1.0	0.6724	0.0742	0.0507	0.3757	0.225	-0.6102	0.153	0.2208	C31G12.4
chrV	18173798	18173818	+	TCTGTAGGCTGTTTGGGCTT	1.0	0.7003	0.4771	0.3785	0.3548	0.3947	-0.5096	-0.6958	0.0966	C31G12.4
chrV	18173812	18173832	+	GGGCTTTGGAACTTCAGCCT	1.0	0.644	0.5818	0.3656	0.4544	0.4434	-0.4917	-0.4636	0.0662	C31G12.4
chrV	18173879	18173899	+	TCAAGAGCATCCGGGAGCTT	1.0	0.6157	0.4171	0.2117	0.4037	0.4099	-0.3544	-0.3079	0.0929	C31G12.4
chrV	18173894	18173914	+	AGCTTTGGACCTGCTTCTAA	1.0	0.6724	0.3003	0.3336	0.4512	0.1777	-1.1163	-0.7547	0.0779	C31G12.4
chrV	18173933	18173953	+	AGCACTGAAACTTCAGTATT	0.9397	0.4926	0.2434	0.2588	0.2785	0.1254	-1.3369	-0.1789	0.0185	C31G12.4
chrV	18173959	18173979	+	CGCGAGCTCCACCGCATTTC	1.0	0.6534	0.2882	0.1946	0.2851	0.0183	-1.8387	-0.8011	0.0105	C31G12.4
chrV	18174186	18174206	+	CACCTGTCCAGAGAGGTTCC	1.0	0.6959	0.2873	0.2652	0.3551	0.4988	-0.3687	0.0872	0.0146	C31G12.4
chrV	18174200	18174220	+	GGTTCCTGGATGATACGACG	1.0	0.6186	0.3929	0.5739	0.7474	0.7143	1.3248	0.3632	0.526	C31G12.4
chrV	18174213	18174233	+	TACGACGTGGCAGATTCACA	0.8649	0.6865	0.2676	0.4413	0.6405	0.686	0.8865	0.9342	0.2392	C31G12.4
chrV	18174270	18174290	+	AGAGCCACGAGAGCCCGCAT	1.0	0.6309	0.5902	0.578	0.6624	0.4792	0.541	0.7416	0.1952	C31G12.4
chrV	18176817	18176837	+	TCGCCCACATTTCGATAGAT	1.0	0.4501	0.527	0.0145	0.2276	0.1533	-1.3388	-0.6127	0.203	C31G12.4
chrV	18176859	18176879	+	TTTCTCGTGTCGGTTCGAGT	1.0	0.7287	0.2402	0.0	0.425	0.0844	-0.681	-0.7035	0.0918	C31G12.4
chrV	18176872	18176892	+	TTCGAGTTGGGCTTGCGAGC	1.0	0.6959	0.2691	0.1238	0.4532	0.3139	-0.1694	-0.1993	0.0672	C31G12.4
chrV	18176951	18176971	+	CGCGGAAAGTTGACGGCACG	1.0	0.7278	0.4497	0.5234	0.6272	0.3997	0.0525	-0.6504	0.1243	C31G12.4
chrV	18176987	18177007	+	GTTGCTCTCGAGCACTGTTC	1.0	0.6589	0.427	0.0758	0.3631	0.331	-0.212	0.2232	0.0948	C31G12.4
chrV	18177681	18177701	+	ATTTTTCGAGGATATCTCAA	0.3985	0.6862	0.4214	0.0	0.3753	0.3528	-0.8339	-0.6219	0.4044	C31G12.4
chrV	18177743	18177763	+	GCATCGGTACCAAAGTTTCT	1.0	0.6119	0.0924	0.0018	0.2919	0.1113	-1.3156	-0.2453	0.3235	C31G12.4
chrV	18177834	18177854	+	GAGTTGATTGTAGAATTCTT	1.0	0.5718	0.3977	0.2937	0.4021	0.1252	-0.6128	0.116	0.0761	C31G12.4
chrV	18177922	18177942	+	ATTGAAAGTGCACATTGTAA	0.8748	0.7003	0.2886	0.024	0.4635	0.2321	-0.9583	-0.4979	0.0745	C31G12.4
chrV	18180930	18180950	+	ACATTTGTGATAATCACTCC	0.9645	0.6156	0.1249	0.1857	0.537	0.4381	-0.3725	-0.0837	0.0372	C31G12.1
chrV	18185338	18185358	+	AGTGAGGGATGTTTTTCAAC	1.0	0.7239	0.2205	0.2439	0.3398	0.0795	-1.1481	-0.7567	0.1429	C31G12.3
chrV	18186766	18186786	+	TCCACAGCATTGAATGCGGC	1.0	0.5742	0.1262	0.0805	0.5238	0.1732	-0.2484	-1.0203	0.0814	clec-245
chrV	18190030	18190050	+	CGTTTGCTATTGTTGGGAGT	1.0	0.6955	0.4441	0.1445	0.522	0.2369	-0.5679	-0.6582	0.1847	clec-246
chrV	18190038	18190058	+	ATTGTTGGGAGTTGGCAAGA	1.0	0.6436	0.5413	0.328	0.5377	0.4517	0.6981	0.9124	0.0268	clec-246
chrV	18190047	18190067	+	AGTTGGCAAGATGGACAAAA	1.0	0.5856	0.5562	0.4129	0.5877	0.3504	-0.4282	-0.0778	0.3382	clec-246
chrV	18190062	18190082	+	CAAAATGGATGTGCGACGCA	1.0	0.6582	0.4725	0.1058	0.4797	0.4537	-0.0029	-0.3359	0.1681	clec-246
chrV	18190077	18190097	+	ACGCATGGAGCTGTTCTCAG	1.0	0.742	0.855	0.6189	0.6829	0.693	0.9067	0.4621	0.305	clec-246
chrV	18190113	18190133	+	GCGGAATTAGATTTCATGTG	0.8961	0.6853	0.5032	0.4835	0.6337	0.6452	1.0326	0.6855	0.3769	clec-246
chrV	18190183	18190203	+	CGGCGGTAGAAGGTGCATTT	1.0	0.6959	0.4264	0.4279	0.3713	0.1087	-1.3315	-0.4545	0.025	clec-246
chrV	18190188	18190208	+	GTAGAAGGTGCATTTTGGGT	1.0	0.6582	0.6042	0.5094	0.6719	0.5594	0.1051	0.1077	0.3261	clec-246
chrV	18190215	18190235	+	CAAAGGACGGCCGCGTGTCC	0.8125	0.7384	0.3239	0.1863	0.3308	0.2149	-0.6217	-0.5075	0.0013	clec-246
chrV	18191520	18191540	+	TTGGCCGACACTTGCCCTGA	0.7216	0.5458	0.4897	0.3455	0.4749	0.2441	-0.0993	-0.2061	0.01	clec-42
chrV	18191558	18191578	+	TACCAACAAATGTGTGAAGC	1.0	0.5731	0.0994	0.0	0.4185	0.2416	-0.5462	-0.7695	0.0117	clec-42
chrV	18191696	18191716	+	TTCAGTAACTCCGTATTGGC	1.0	0.5766	0.1757	0.2813	0.5181	0.294	-0.8361	-0.8095	0.0388	clec-42
chrV	18191740	18191760	+	GAAGTCCGAAATCTTGTTTG	1.0	0.7278	0.3458	0.2819	0.5034	0.3883	-0.5264	-0.645	0.0346	clec-42
chrV	18191754	18191774	+	TGTTTGTGGGATGATCAGAG	1.0	0.7936	0.4774	0.4686	0.6921	0.5878	1.155	0.6845	0.3301	clec-42
chrV	18191775	18191795	+	GGAGATGCGGGAAAATATAA	1.0	0.5908	0.2077	0.3134	0.5577	0.2401	-0.3055	0.1483	0.4184	clec-42
chrV	18192712	18192732	+	GGATTTCCTCTTCTTGAGAT	1.0	0.644	0.3455	0.0656	0.3777	0.1635	-1.2366	-1.2835	0.3652	clec-42
chrV	18192758	18192778	+	ACAGCTCATCCGCGGGAAAA	1.0	0.56	0.4529	0.2583	0.4421	0.2663	-0.6519	-0.248	0.0773	clec-42
chrV	18192844	18192864	+	ACCTGCACTTTTCAATATAA	1.0	0.5624	0.2255	0.0	0.3109	0.0357	-1.9661	-1.3965	0.0938	clec-42
chrV	18192916	18192936	+	TCGGCTTGTCAGCAAGAATG	1.0	0.5906	0.5789	0.4761	0.6747	0.5984	0.855	0.43	0.1597	clec-42
chrV	18193040	18193060	+	ATAATCAAAACTCGAATTAT	0.5612	0.4915	0.2395	0.0	0.2658	0.0683	-1.384	-0.1881	0.0309	clec-42
chrV	18193048	18193068	+	AACTCGAATTATTGGATTGA	1.0	0.5127	0.1289	0.0402	0.3672	0.1525	-0.7364	-0.3935	0.0116	clec-42
chrV	18193058	18193078	+	ATTGGATTGATGGATCAAGT	0.95	0.7003	0.265	0.3692	0.586	0.2853	-0.1259	0.206	0.2029	clec-42
chrV	18193075	18193095	+	AGTTGGGATTATGATAACAT	0.8953	0.7097	0.4347	0.4467	0.6214	0.529	0.0222	0.6502	0.2491	clec-42
chrV	18193106	18193126	+	ACCCAAATCTCGGAATGTGT	1.0	0.5766	0.3947	0.1298	0.5382	0.4514	0.3292	0.3395	0.1887	clec-42
chrV	18193141	18193161	+	ACGAATGACACTATTCCAGC	1.0	0.6298	0.1048	0.0773	0.5448	0.1872	-0.1471	-0.0318	0.2917	clec-42
chrV	18193148	18193168	+	ACACTATTCCAGCTGGAAAA	1.0	0.6582	0.2317	0.089	0.4101	0.2073	-0.6801	-0.3948	0.3419	clec-42
chrV	18193225	18193245	+	ACCCAGTGTGGAGCTACTCC	1.0	0.7101	0.1408	0.4167	0.5938	0.543	0.2575	0.47	0.019	clec-42
chrV	18193400	18193420	+	TTCAGTTCTATTCTCCCAAC	0.5023	0.6298	0.4875	0.3125	0.4254	0.1492	-0.7085	-0.3031	0.0833	clec-42
chrV	18193417	18193437	+	AACTGGCCAAACAGCTACCT	1.0	0.625	0.4163	0.2972	0.4976	0.4959	0.0347	0.2891	0.1306	clec-42
chrV	18193497	18193517	+	CCAATTCCCAATTCTGAATC	0.8084	0.644	0.1164	0.0	0.2527	0.0311	-1.5701	-1.1454	0.0324	clec-42
chrV	18195327	18195347	+	TCATTTCCACACTAATTTTG	1.0	0.6321	0.2408	0.0354	0.3228	0.0408	-1.5741	-1.4784	0.1492	F16H6.3
chrV	18195395	18195415	+	ACAAGATACGACTCTGTTCT	1.0	0.6582	0.3228	0.0	0.2961	0.2666	-0.9953	-0.6298	0.0366	F16H6.3
chrV	18196434	18196454	+	GGCTCCGTCCGGTCAGGTGC	1.0	0.5493	0.1958	0.4286	0.6408	0.4976	-0.2522	-0.62	0.097	F16H6.3
chrV	18196483	18196503	+	TGAGCCAATTAATCCGGATC	1.0	0.5742	0.402	0.4142	0.5683	0.2524	-0.2544	0.1654	0.0311	F16H6.3
chrV	18196489	18196509	+	AATTAATCCGGATCTGGTTG	1.0	0.77	0.532	0.1764	0.6175	0.4063	-0.0106	-0.3517	0.219	F16H6.3
chrV	18196493	18196513	+	AATCCGGATCTGGTTGTGGA	1.0	0.6824	0.3687	0.4285	0.6842	0.6277	0.7864	0.2793	0.2771	F16H6.3
chrV	18196498	18196518	+	GGATCTGGTTGTGGATGGCA	1.0	0.4501	0.5274	0.5807	0.6753	0.5511	0.298	-0.1605	0.1926	F16H6.3
chrV	18197553	18197573	+	CTGTAATCTCGGAGGTTGTG	1.0	0.657	0.5469	0.4643	0.6266	0.5709	0.2679	-0.1932	0.0802	F16H6.3
chrV	18198931	18198951	+	TGAAGAAAGAGTAAGACGTG	0.5556	0.6995	0.4496	0.4725	0.7058	0.5626	0.8795	0.3875	0.2792	F16H6.4
chrV	18199024	18199044	+	TATCGTTTTCGATGAATTGG	0.7493	0.6175	0.2869	0.0478	0.5393	0.3207	-1.3109	-1.4865	0.0769	F16H6.4
chrV	18199034	18199054	+	GATGAATTGGTGGACTCTGA	0.8447	0.7003	0.323	0.4733	0.6404	0.4088	0.3227	0.3829	0.2256	F16H6.4
chrV	18199345	18199365	+	CAAGTATCTTAACTTTAAAA	0.7967	0.6298	0.2165	0.027	0.3056	0.0397	-1.2914	-1.0062	0.1109	F16H6.4
chrV	18199465	18199485	+	GTTACAGTACGCTATTCATC	1.0	0.6305	0.0426	0.2568	0.4318	0.1799	-0.7923	0.189	0.1119	F16H6.4
chrV	18199544	18199564	+	TATACTGAAGAAGACAAAAA	0.5472	0.6163	0.3398	0.1118	0.4884	0.2865	-0.1979	0.1163	0.245	F16H6.4
chrV	18199648	18199668	+	AACGGCGGTCAATGAATATA	1.0	0.5341	0.5152	0.3821	0.4348	0.1692	-0.4995	0.4158	0.0564	F16H6.4
chrV	18201959	18201979	+	AAGCCCAGCAGTTATTGTTT	0.901	0.6025	0.4338	0.2405	0.3172	0.2606	-1.3993	-0.4964	0.0863	F16H6.4
chrV	18208162	18208182	+	ATCCTTTTCTGTATAACCAT	1.0	0.5482	0.3472	0.3086	0.5566	0.2929	-1.2616	-0.9037	0.2298	F16H6.7
chrV	18208176	18208196	+	AACCATTGGAATAAGCAGAT	0.4854	0.6298	0.2805	0.2716	0.4818	0.3534	-0.5756	0.0383	0.0423	F16H6.7
chrV	18208357	18208377	+	CATTTTGAACGAGAGATACT	0.8378	0.6862	0.3647	0.0	0.3402	0.2179	-0.9816	-0.4374	0.1599	F16H6.7
chrV	18216095	18216115	+	ATCAGAAATCAGGGCGCCAA	1.0	0.5873	0.7436	0.2685	0.5481	0.4116	-0.0551	-0.2738	0.0909	F16H6.8
chrV	18216176	18216196	+	TTTGGTCTTATCTACCAGAT	1.0	0.6862	0.6156	0.1796	0.3377	0.0609	-1.2111	-0.8474	0.0596	F16H6.8
chrV	18217801	18217821	+	GAAAGAGAATACTATACTTC	1.0	0.6298	0.1541	0.2227	0.4707	0.2419	-0.7525	0.1956	0.0228	F16H6.9
chrV	18217843	18217863	+	TTGTCCTAACAACCCTAATC	1.0	0.5884	0.3626	0.0698	0.2885	0.2873	-0.4298	0.7207	0.0524	F16H6.9
chrV	18223424	18223444	+	ATTTTGTAATGAATTATCGA	1.0	0.6814	0.1048	0.0	0.2356	0.2396	-1.4178	-1.4015	0.0908	F16H6.10
chrV	18223972	18223992	+	ACCACTACCGAAAGTGCGTT	1.0	0.5175	0.4921	0.208	0.443	0.313	-0.4198	-0.4356	0.2115	F16H6.10
chrV	18224091	18224111	+	TACGTCTGTCTTATTCAAAC	1.0	0.644	0.2389	0.2056	0.3715	0.1249	-0.9333	-0.4224	0.1048	F16H6.10
chrV	18224236	18224256	+	TGCACTCGCTGACATCCCTC	1.0	0.6025	0.3091	0.4386	0.5776	0.5094	0.3611	0.5297	0.2023	F16H6.10
chrV	18224344	18224364	+	TTTGTGTCAATTTCGACAAT	0.7593	0.7097	0.3218	0.0	0.1907	0.0472	-1.5414	-1.1454	0.1653	F16H6.10
chrV	18235183	18235203	+	TGTATCTCTCGAAATCACAA	1.0	0.6862	0.1026	0.1125	0.5673	0.627	0.7255	0.4537	0.7101	R10E8.3
chrV	18235275	18235295	+	AATAGGGCCATGTCGGTGCA	1.0	0.7523	0.4925	0.409	0.5821	0.5444	0.3654	0.2759	0.1471	R10E8.3
chrV	18235280	18235300	+	GGCCATGTCGGTGCATGGCC	1.0	0.6049	0.3599	0.3612	0.316	0.1446	-1.5757	-1.8995	0.0424	R10E8.3
chrV	18235586	18235606	+	TCCAAAATGTGTTCAATCAC	0.5373	0.5482	0.3175	0.2436	0.471	0.2131	-0.6247	-0.6772	0.1431	R10E8.3
chrV	18235590	18235610	+	AAATGTGTTCAATCACTGGT	1.0	0.5624	0.4938	0.2126	0.62	0.4931	0.064	-0.0241	0.1561	R10E8.3
chrV	18235622	18235642	+	AATTTTACCAGGTCAAAGGT	1.0	0.6187	0.2798	0.0	0.463	0.3705	-0.6112	-0.47	0.0737	R10E8.3
chrV	18235634	18235654	+	TCAAAGGTTGGGATTGAAGA	0.7353	0.6817	0.4794	0.2162	0.593	0.3663	-0.0332	-0.27	0.3378	R10E8.3
chrV	18235638	18235658	+	AGGTTGGGATTGAAGATGGA	0.5912	0.6676	0.4009	0.562	0.6725	0.617	0.0621	0.0396	0.1904	R10E8.3
chrV	18235875	18235895	+	TGATGTAAACGTTTTGATCC	1.0	0.6298	0.1019	0.0	0.3218	0.2453	-1.5807	-1.7487	0.0225	R10E8.3
chrV	18235879	18235899	+	GTAAACGTTTTGATCCTGGC	1.0	0.6298	0.2413	0.2643	0.6421	0.1395	-1.2241	-1.3595	0.0916	R10E8.3
chrV	18235896	18235916	+	GGCTGGGGAAAAACCATGTT	1.0	0.6817	0.6064	0.4943	0.4642	0.339	-0.8304	-0.373	0.1749	R10E8.3
chrV	18235900	18235920	+	GGGGAAAAACCATGTTTGGA	0.9375	0.5731	0.2708	0.3182	0.5774	0.4499	-0.5752	-0.648	0.0585	R10E8.3
chrV	18235909	18235929	+	CCATGTTTGGATGGACCGAT	0.8885	0.5057	0.5807	0.4917	0.5353	0.2809	-0.9382	-0.6729	0.5003	R10E8.3
chrV	18236099	18236119	+	ATCGTTTGTTTCCATGATGA	0.9132	0.644	0.3655	0.1851	0.5127	0.4458	-0.5255	-0.7676	0.0831	R10E8.3
chrV	18236166	18236186	+	TTCCACTGCGCAATGCTGCT	0.819	0.6724	0.3035	0.0	0.2917	0.3728	-0.7718	-0.8615	0.1604	R10E8.3
chrV	18236210	18236230	+	AAGAGCATCGCGATTGAGCA	0.4953	0.6724	0.598	0.284	0.5936	0.2978	0.0203	-0.3125	0.3368	R10E8.3
chrV	18236250	18236270	+	TGATCCTGAGACTGTTTTGA	1.0	0.5317	0.1464	0.2278	0.4382	0.228	-1.2566	-1.0952	0.1007	R10E8.3
chrV	18236394	18236414	+	GTATTCACGGATGTTAGGAA	1.0	0.6582	0.4563	0.3215	0.6266	0.5649	0.8812	0.8971	0.6003	R10E8.3
chrV	18239514	18239534	+	AGTTTTCCAACGCTTGAATT	0.5505	0.7003	0.3321	0.0174	0.3445	0.055	-1.6158	-1.4184	0.0951	R10E8.8
chrV	18240272	18240292	+	ATGATTTGAACATGTCGGAT	1.0	0.5589	0.4925	0.1523	0.4922	0.3671	-0.1914	0.1743	0.1237	R10E8.8
chrV	18240418	18240438	+	TTCACGTTCGTGTCACATTC	1.0	0.5445	0.176	0.1585	0.3484	0.0979	-1.2064	-0.7664	0.0422	R10E8.8
chrV	18240504	18240524	+	TGAACTTGTTAAATCCTTTA	1.0	0.5458	0.3239	0.0822	0.321	0.0184	-1.5153	-0.8222	0.0525	R10E8.8
chrV	18240685	18240705	+	TCTATGTGAATTTCAACAAC	1.0	0.6139	0.1647	0.0042	0.3749	0.1844	-0.9531	-0.5883	0.1586	R10E8.8
chrV	18243194	18243214	+	CAAGGTCTCAGTTATTGCAA	1.0	0.6582	0.4336	0.2621	0.6258	0.5559	0.3837	0.4816	0.3232	R10E8.1
chrV	18243210	18243230	+	GCAATGGCAGGGGCAAACAT	0.8163	0.6427	0.5887	0.336	0.5918	0.5866	0.283	0.5553	0.7651	R10E8.1
chrV	18253807	18253827	+	TATTGCAATAATTGAGTCTT	0.5422	0.5195	0.2638	0.0132	0.3273	0.0828	-1.1761	-0.5409	0.0102	R10E8.2
chrV	18253861	18253881	+	CACCAATAAAGAGGAAGAAA	0.5225	0.4915	0.3265	0.1904	0.4666	0.2604	-0.609	-0.6301	0.0378	R10E8.2
chrV	18254082	18254102	+	GATTATTTTTCAGCACTTCT	0.8559	0.5904	0.0161	0.0	0.3298	0.0031	-2.2987	-1.9853	0.0107	R10E8.2
chrV	18254865	18254885	+	CACCAAGTCGCCGTCACAAT	1.0	0.6865	0.3781	0.0915	0.2857	0.0595	-1.2383	-0.8339	0.0632	R10E8.5
chrV	18254910	18254930	+	GTACACATGTCTATTTGAGC	0.684	0.644	0.0291	0.0554	0.5478	0.2373	-0.3247	0.0812	0.1089	R10E8.5
chrV	18254925	18254945	+	TGAGCTGGCTTATTCCTCGC	1.0	0.5884	0.3541	0.4524	0.6045	0.422	-0.1967	-0.1749	0.2113	R10E8.5
chrV	18255062	18255082	+	CGTTTGAGAAGATCATTGTT	0.6716	0.6281	0.3172	0.2427	0.3962	0.3076	-0.9605	-0.3386	0.0822	R10E8.5
chrV	18255215	18255235	+	TTTGTTGCCCCAGTCGTTAC	1.0	0.7287	0.3355	0.0	0.2629	0.0381	-1.2627	-0.9244	0.0534	R10E8.5
chrV	18255225	18255245	+	CAGTCGTTACTGGGGTCGCT	1.0	0.5552	0.3591	0.3009	0.3848	0.2496	-0.6682	-0.8462	0.11	R10E8.5
chrV	18255240	18255260	+	TCGCTTGGGGACTTTTGAGC	1.0	0.6724	0.42	0.1544	0.4356	0.1988	-0.7639	-0.6909	0.0305	R10E8.5
chrV	18256634	18256654	+	AGCTGTGATGTTTCTAATAC	1.0	0.644	0.2412	0.2297	0.3927	0.1011	-1.1035	-0.3426	0.0304	R10E8.5
chrV	18261294	18261314	+	CCTCAAGAATCGTTTTTAAA	0.7521	0.6862	0.2044	0.0	0.0983	-0.0286	-2.6083	-2.3509	0.0795	R10E8.6
chrV	18261375	18261395	+	GCAGCCGACAACCGTTCGGG	1.0	0.6297	0.5706	0.5697	0.6567	0.6292	0.8731	0.198	0.4363	R10E8.6
chrV	18261390	18261410	+	TCGGGTGGTGTTGATACTCA	1.0	0.6724	0.7221	0.6043	0.6078	0.4955	0.0276	0.0174	0.0658	R10E8.6
chrV	18261414	18261434	+	TCCGTGAAGATCGTTGACCT	1.0	0.6817	0.452	0.4479	0.5928	0.6496	0.4804	-0.163	0.1014	R10E8.6
chrV	18261445	18261465	+	GTAAAGACCGACTGTTATAC	1.0	0.625	0.0986	0.1439	0.4706	0.344	-0.6393	0.3438	0.2605	R10E8.6
chrV	18261493	18261513	+	AGCAAGTTTGAAGGCTTTCG	1.0	0.6663	0.3853	0.3953	0.5862	0.2038	-0.2734	-0.2995	0.114	R10E8.6
chrV	18261509	18261529	+	TTCGTGGTGTTCAAAGTTGA	1.0	0.6001	0.4547	0.2945	0.4203	0.3942	-0.483	-0.5403	0.2128	R10E8.6
chrV	18261525	18261545	+	TTGATGGTAGAATCAGTGAA	0.7729	0.586	0.4934	0.4206	0.5967	0.4925	-0.2398	-0.341	0.3413	R10E8.6
chrV	18261622	18261642	+	TACTTACAGTGGTAATTCAA	1.0	0.5624	0.4112	0.3396	0.5461	0.2781	-0.4008	-0.0263	0.0849	R10E8.6
chrV	18261627	18261647	+	ACAGTGGTAATTCAATGGGT	1.0	0.586	0.6523	0.4671	0.678	0.643	0.6931	0.7955	0.4728	R10E8.6
chrV	18262054	18262074	+	TTCAATAAGTAGATCAAATT	0.6643	0.6156	0.1839	0.0217	0.312	0.0064	-2.0771	-1.4377	0.0042	R10E8.6
chrV	18262193	18262213	+	ATAGTAAACTTGAACGGCGT	1.0	0.6298	0.3074	0.3656	0.6362	0.3415	-0.0019	-0.0624	0.1918	R10E8.6
chrV	18262342	18262362	+	AAATTTGCTCAATAGTTTGA	0.5836	0.6298	0.129	0.0	0.2481	0.0633	-1.0669	-0.7166	0.0651	R10E8.6
chrV	18262348	18262368	+	GCTCAATAGTTTGATGGGGA	0.8163	0.672	0.5428	0.4843	0.6177	0.272	-0.1875	-0.823	0.2403	R10E8.6
chrV	18262429	18262449	+	CTCCAATTTTGTGTCTTCTA	0.725	0.6298	0.3217	0.255	0.3697	0.0831	-2.168	-2.1474	0.0207	R10E8.6
chrV	18262485	18262505	+	GTTCCAATATAGAGTAGACC	1.0	0.5455	0.0974	0.1467	0.5944	0.5162	0.5405	0.5974	0.1246	R10E8.6
chrV	18262493	18262513	+	ATAGAGTAGACCTGGTCACT	1.0	0.625	0.2758	0.2475	0.4762	0.3846	0.2467	0.6789	0.0357	R10E8.6
chrV	18262612	18262632	+	AACTGTTTCATTCGAGTTAT	1.0	0.4915	0.408	0.0643	0.244	-0.0126	-2.3822	-1.7947	0.013	R10E8.6
chrV	18262851	18262871	+	AGCTGAACATGATCCGGACC	1.0	0.644	0.2234	0.4495	0.6104	0.3793	0.2248	0.1348	0.047	R10E8.6
chrV	18262881	18262901	+	CAGTGTGAACTTCTAGGGAG	1.0	0.6321	0.6713	0.545	0.6361	0.5013	0.1181	-0.1646	0.2251	R10E8.6
chrV	18262936	18262956	+	CGAGAGTATTTGAGAACGAC	1.0	0.5151	0.3226	0.1955	0.5583	0.1522	-0.7651	-0.9429	0.0618	R10E8.6
chrV	18262948	18262968	+	AGAACGACTGGGGGATGAGC	1.0	0.502	0.3353	0.3375	0.6163	0.5268	0.0957	0.1462	0.102	R10E8.6
chrV	18263316	18263336	+	CTCTCATAGCTTTCGTGAGC	1.0	0.5742	0.1406	0.0	0.2506	0.167	-0.9429	-0.8717	0.017	R10E8.6
chrV	18263516	18263536	+	AATCGGTTCGGATATAATTG	1.0	0.8077	0.192	0.4582	0.6703	0.6049	0.5258	0.5074	0.315	R10E8.6
chrV	18263662	18263682	+	CAATTGTGTGAGGTGCTGTG	0.8571	0.7514	0.5699	0.5041	0.6433	0.6455	0.7157	0.3392	0.2342	R10E8.6
chrV	18263688	18263708	+	GCTATATTTTCAAGGGTTCC	1.0	0.5869	0.2031	0.0325	0.2944	0.1718	-1.3562	-1.1583	0.0265	R10E8.6
chrV	18263692	18263712	+	TATTTTCAAGGGTTCCTGGT	1.0	0.6862	0.5519	0.0	0.4656	0.4264	-0.5287	-0.4287	0.2149	R10E8.6
chrV	18263784	18263804	+	TCGGCTTTTAGAGAATTTGA	0.9507	0.4926	0.2789	0.253	0.4381	0.224	-1.0272	-0.8337	0.0632	R10E8.6
chrV	18264088	18264108	+	CCAGTAAGGCATTAGTCTCC	1.0	0.644	0.047	0.2454	0.4602	0.4053	0.1247	0.4507	0.0132	R10E8.6
chrV	18264142	18264162	+	AGTGATAATTGTGCACAGTT	0.7945	0.6046	0.6082	0.3668	0.4888	0.326	-0.5265	0.1428	0.0357	R10E8.6
chrV	18264990	18265010	+	TCATAGATCTGCTTCACCGA	1.0	0.6676	0.4702	0.2844	0.6263	0.6286	1.0189	0.757	0.3722	R10E8.6
chrV	18264993	18265013	+	TAGATCTGCTTCACCGATGG	1.0	0.7278	0.6462	0.6071	0.6748	0.6326	0.5776	0.0476	0.2077	R10E8.6
chrV	18265173	18265193	+	TCGTAAATGTCACTGATCAT	0.9277	0.6298	0.5191	0.2183	0.4535	0.347	-0.2845	-0.0371	0.4003	R10E8.6
chrV	18265433	18265453	+	CGAATCGATATCCACTACTC	1.0	0.644	0.1818	0.2876	0.4969	0.5162	0.449	0.823	0.0677	R10E8.6
chrV	18265573	18265593	+	AGTTGTTTAAGGTGACCCCG	0.927	0.6033	0.465	0.492	0.6921	0.5367	0.7645	0.3329	0.8488	R10E8.6
chrV	18265609	18265629	+	ACCTTTTCAGTTTCACATTT	0.9298	0.5482	0.1911	0.0743	0.2767	0.0149	-2.0923	-1.5876	0.0362	R10E8.6
chrV	18267825	18267845	+	AATGTCGATGAATTGCAGGC	1.0	0.6862	0.343	0.1509	0.5736	0.5599	0.6636	0.589	0.4751	fbxa-213
chrV	18267838	18267858	+	TGCAGGCTGGTGACCAACAA	1.0	0.7101	0.5919	0.5454	0.6781	0.3911	0.0481	-0.1295	0.1542	fbxa-213
chrV	18267943	18267963	+	AGAGTGTCAAGTGTGAAAAA	0.2497	0.6817	0.3262	0.3016	0.5942	0.4193	-0.1196	0.1261	0.1554	fbxa-213
chrV	18267975	18267995	+	AATACTCGACAGCGTCATGA	1.0	0.588	0.2252	0.2261	0.626	0.6106	0.5965	0.7465	0.1763	fbxa-213
chrV	18268095	18268115	+	GGTGTAGATCATTGAATGAG	0.7867	0.6033	0.323	0.3305	0.6422	0.612	0.6424	0.1201	0.0448	fbxa-213
chrV	18268113	18268133	+	AGTGGGGGATAACGTTAGGA	1.0	0.6814	0.5598	0.5377	0.6415	0.6238	0.2088	0.3262	0.5039	fbxa-213
chrV	18268173	18268193	+	GTTCCAGTCCAGGGAGTCGA	1.0	0.5206	0.5289	0.4132	0.6359	0.638	0.391	0.0615	0.2632	fbxa-213
chrV	18268407	18268427	+	CCGTACAATCTCAACCGGCA	1.0	0.6298	0.3931	0.3666	0.5962	0.3991	0.031	-0.2698	0.1908	fbxa-213
chrV	18268658	18268678	+	GCCACGAAGGGCAATCTTGC	1.0	0.6261	0.0549	0.1124	0.4012	0.2651	-0.5604	-0.0483	0.0874	fbxa-213
chrV	18268704	18268724	+	GGAAGCTTCTGCTCGAGTTG	1.0	0.742	0.4484	0.5038	0.662	0.4404	0.1332	-0.2699	0.2228	fbxa-213
chrV	18268761	18268781	+	TCTTGTTTTAGCCCAGGTTC	1.0	0.6187	0.3262	0.0	0.3654	0.1596	-1.2806	-1.274	0.0355	fbxa-213
chrV	18268777	18268797	+	GTTCTGGATTTTGCGAGTCT	0.8673	0.7239	0.4565	0.2291	0.419	0.2626	-1.126	-1.0869	0.0332	fbxa-213
chrV	18269752	18269772	+	TATTCAAATAATTTGCAGCC	0.9963	0.5738	0.1351	0.0	0.1156	0.1349	-1.4614	-1.5081	0.1032	skr-6
chrV	18269825	18269845	+	CCAAATCGAATAATGTATTC	0.8747	0.6156	0.0423	0.0	0.298	0.1203	-1.5622	-0.5574	0.0773	skr-6
chrV	18269884	18269904	+	TCTCCATTGAGTAGGGGTCT	1.0	0.5596	0.3787	0.1204	0.259	0.1805	-0.9608	-0.9312	0.0106	skr-6
chrV	18269894	18269914	+	GTAGGGGTCTTGGGGTACCT	1.0	0.6534	0.5982	0.5408	0.533	0.4032	0.1286	0.3043	0.6015	skr-6
chrV	18270819	18270839	+	ATTCCAATCATCTTGTTATC	1.0	0.6163	0.1524	0.0	0.2471	0.0886	-1.6428	-0.5491	0.0858	Y37H2C.4
chrV	18270864	18270884	+	GTTCGGTCACGATATTACAT	1.0	0.7381	0.2441	0.3182	0.5142	0.4763	-0.0945	0.6222	0.5468	Y37H2C.4
chrV	18271393	18271413	+	AAAACAAGGCTTTCTTTACT	1.0	0.5884	0.2074	0.0526	0.2885	0.0982	-1.7622	-0.9738	0.0098	Y37H2C.4
chrV	18271419	18271439	+	CAATTCTCACGGGCTTGATT	1.0	0.6865	0.2607	0.0	0.3093	0.0855	-0.9651	-0.1197	0.0108	Y37H2C.4
chrV	18271434	18271454	+	TGATTTGGGGCTCAATGTGC	1.0	0.5908	0.4439	0.0696	0.5273	0.3834	0.0688	0.138	0.026	Y37H2C.4
chrV	18271444	18271464	+	CTCAATGTGCTGGTTTACAT	0.943	0.6582	0.3127	0.2711	0.3982	0.149	-0.8265	-0.7066	0.1444	Y37H2C.4
chrV	18271749	18271769	+	CGTATCTTGCATTTCACTTT	1.0	0.672	0.0781	0.182	0.2557	0.0541	-1.6721	-1.0789	0.0143	Y37H2C.4
chrV	18271805	18271825	+	CTAATGTCATTTTCGTGTGC	1.0	0.6534	0.2497	0.0	0.244	0.142	-1.4358	-1.5138	0.1057	Y37H2C.4
chrV	18280341	18280361	+	AAATCGAACTGTTCGAACAA	1.0	0.6119	0.3696	0.0795	0.5269	0.5542	0.4952	0.3424	0.2115	Y51A2A.16
chrV	18280422	18280442	+	TAACATTTTCCCAATTTGAG	1.0	0.7137	-0.0206	0.0	0.4395	0.1599	-1.2776	-1.3011	0.1253	Y51A2A.16
chrV	18280432	18280452	+	CCAATTTGAGTGGATACAGT	0.7475	0.644	0.3624	0.1328	0.4928	0.2236	-0.4001	-0.348	0.2624	Y51A2A.16
chrV	18283035	18283055	+	CACCCAATCATGTATGCGGA	1.0	0.5742	0.3905	0.2138	0.5747	0.377	0.0811	-0.3831	0.3698	clec-247
chrV	18283110	18283130	+	CAACCCTGTAACGGAGCCGA	1.0	0.4642	0.5687	0.4623	0.6198	0.6059	0.66	0.3445	0.1229	clec-247
chrV	18284954	18284974	+	ATGATGTTTGACAGGCCCAG	1.0	0.6663	0.632	0.4771	0.6518	0.5083	0.66	0.2268	0.6008	clec-247
chrV	18284961	18284981	+	TTGACAGGCCCAGTGGAGCA	1.0	0.6167	0.553	0.2731	0.5198	0.6831	0.9039	0.498	0.208	clec-247
chrV	18285049	18285069	+	AAAACCGAGAAGGTACTTCC	1.0	0.5209	0.1314	0.217	0.4077	0.2924	-0.7843	0.0132	0.0122	clec-247
chrV	18285082	18285102	+	GAGAGGTGTGAAGCAGAGGG	1.0	0.684	0.8822	0.6474	0.678	0.6025	1.1375	0.4584	0.573	clec-247
chrV	18285094	18285114	+	GCAGAGGGTGGAGTTTTGAG	1.0	0.7798	0.6509	0.5924	0.6852	0.6799	0.2563	0.2243	0.5656	clec-247
chrV	18285680	18285700	+	TTAGACTCGTATAGTGCATT	1.0	0.5873	0.3832	0.1382	0.3957	0.1904	-0.8722	-0.287	0.1261	clec-247
chrV	18285702	18285722	+	GTGAACCGTTTGATGCAATC	0.635	0.644	0.3456	0.103	0.387	0.141	-0.8072	-0.0938	0.1357	clec-247
chrV	18285707	18285727	+	CCGTTTGATGCAATCTGGAT	1.0	0.6298	0.583	0.1347	0.4187	0.241	-0.7013	-0.4489	0.0286	clec-247
chrV	18285733	18285753	+	TCAAAGAACAACTGCATGTT	0.753	0.5967	0.2762	0.0572	0.326	0.211	-0.6763	-0.1221	0.0133	clec-247
chrV	18292782	18292802	+	TTAACTGTTTTTCAGAACAA	0.8224	0.56	0.382	0.0	0.4543	0.2669	-1.3584	-1.5116	0.3558	Y51A2A.12
chrV	18298921	18298941	+	GTACAGAGCAGAAAGAGCAA	1.0	0.6817	0.2056	0.432	0.6966	0.6254	0.7249	0.531	0.8121	Y51A2A.5
chrV	18299089	18299109	+	CATTAGCTATATTCAAGATA	1.0	0.6139	0.2709	0.082	0.5002	0.1741	-0.6151	-0.1002	0.1293	Y51A2A.5
chrV	18299344	18299364	+	TTGCGAATGTATTGAAATTT	0.9396	0.4915	0.5196	0.1815	0.3229	0.0501	-1.7958	-1.2512	0.0159	Y51A2A.5
chrV	18299392	18299412	+	TCCAGAAGAATTGCTATCGT	1.0	0.644	0.4002	0.3388	0.5206	0.4402	-0.0055	-0.1094	0.1229	Y51A2A.5
chrV	18299413	18299433	+	GGCTAAACTTGAAAAGTTAG	0.4894	0.6037	0.1978	0.1884	0.4934	0.1079	-0.575	-0.782	0.1445	Y51A2A.5
chrV	18299436	18299456	+	TTTTGCTTACAGATGACGCT	1.0	0.6862	0.2957	0.0	0.2792	0.4309	-0.7613	-0.9651	0.5841	Y51A2A.5
chrV	18299496	18299516	+	CAGACTCAGACAAATTTCAC	0.9724	0.5742	0.3528	0.2723	0.4665	0.3726	-0.0375	0.3395	0.2209	Y51A2A.5
chrV	18299508	18299528	+	AATTTCACTGGTTGAAAAAC	0.7261	0.5479	0.2053	0.0	0.3276	0.1443	-1.2483	-1.0804	0.0541	Y51A2A.5
chrV	18299549	18299569	+	TTCATAGTGAACTGTACAGA	1.0	0.5731	0.4041	0.2362	0.5711	0.5129	0.239	0.2926	0.0665	Y51A2A.5
chrV	18299620	18299640	+	TTTCACAGAGCCACAATTTC	0.907	0.6471	0.2012	0.0433	0.2921	-0.0109	-1.8818	-0.9299	0.0371	Y51A2A.5
chrV	18299653	18299673	+	CCGTATAGAATATTCTGATT	1.0	0.6015	0.3596	0.1409	0.2988	0.1081	-1.0012	-0.0487	0.028	Y51A2A.5
chrV	18299698	18299718	+	GCTAAGATCTCAGAAGAAGA	1.0	0.6281	0.2983	0.167	0.6168	0.6392	0.6041	0.4306	0.7324	Y51A2A.5
chrV	18299815	18299835	+	AAATATAGAGACAGTTGAAA	0.6871	0.5731	0.2114	0.0	0.3939	0.1707	-0.6974	-0.1437	0.0481	Y51A2A.5
chrV	18299878	18299898	+	TAAAGAAGTTTTGAATGATT	0.3254	0.5482	0.5034	0.0	0.2715	-0.0013	-1.4335	-1.173	0.0128	Y51A2A.5
chrV	18299986	18300006	+	TATTTCGGAAATGGATACTG	1.0	0.6175	0.4675	0.2032	0.6522	0.6258	0.7465	0.2482	0.1472	Y51A2A.5
chrV	18300013	18300033	+	GAAAGCCAAAGATGTAAACT	1.0	0.5873	0.2173	0.2427	0.5059	0.2935	-0.2452	-0.0638	0.017	Y51A2A.5
chrV	18319017	18319037	+	AAAACGTTTGATATTACTTC	0.9735	0.5836	0.1518	0.0	0.3411	0.0469	-1.8637	-1.4278	0.0166	fbxb-119
chrV	18319105	18319125	+	TCAATGTTTCTTGCCATACT	1.0	0.6676	0.3217	0.0221	0.2898	0.1132	-1.6271	-1.2751	0.011	fbxb-119
chrV	18319140	18319160	+	AATGCTGAAAATTTGCTAAA	0.6277	0.6022	0.2602	0.0	0.0585	0.1176	-1.2991	-0.7117	0.1708	fbxb-119
chrV	18319160	18319180	+	TGGCTTCATTATTCAAGAAT	1.0	0.5482	0.3322	0.1633	0.3509	0.0133	-1.2847	-0.7952	0.0465	fbxb-119
chrV	18319180	18319200	+	TGGATTGCCAGTTCCACACG	1.0	0.7278	0.4115	0.5108	0.6464	0.5928	0.5281	-0.0049	0.3244	fbxb-119
chrV	18319358	18319378	+	AAAGGTTATCAGTTACATTC	1.0	0.5624	0.3814	0.0634	0.3679	0.2175	-0.4127	0.6915	0.02	fbxb-119
chrV	18322600	18322620	+	GTGCAAGAGTGGGCACATGT	1.0	0.6049	0.5599	0.4586	0.5837	0.5074	0.2468	0.3961	0.1122	B0462.5
chrV	18322713	18322733	+	GAAGTCCGTCCCTTTTAGAA	0.7295	0.6865	0.3426	0.3192	0.4513	0.198	-0.7874	-0.4845	0.4061	B0462.5
chrV	18322765	18322785	+	CTTCTCACGGTCTCTTCCTC	1.0	0.7287	0.3736	0.3499	0.3928	0.3338	-0.8097	-0.5099	0.0697	B0462.5
chrV	18322814	18322834	+	CGCTTGTCTTTGTGACGCTC	1.0	0.5151	0.2131	0.0216	0.4223	0.1318	-1.7651	-2.0027	0.0146	B0462.5
chrV	18323190	18323210	+	ATTTCATTGATCGCATTTAT	1.0	0.5489	0.2254	0.0	0.2745	0.0389	-1.8245	-0.8564	0.1015	B0462.5
chrV	18323198	18323218	+	GATCGCATTTATTGGCATGT	1.0	0.6153	0.1954	0.0	0.2883	0.226	-0.8337	-0.7188	0.0405	B0462.5
chrV	18329235	18329255	+	CTTGCCATTCTGGAGATTGA	0.7032	0.6447	0.2722	0.0992	0.4026	0.3088	-0.5536	-0.1302	0.1516	B0462.4
chrV	18329245	18329265	+	TGGAGATTGATGGTGAAGAG	0.8463	0.7137	0.5721	0.6475	0.7142	0.5455	0.5595	0.0954	0.3208	B0462.4
chrV	18329255	18329275	+	TGGTGAAGAGTGGAGGTTTT	0.6456	0.6582	0.5108	0.3816	0.3321	0.0583	-1.6618	-1.0216	0.0333	B0462.4
chrV	18329265	18329285	+	TGGAGGTTTTTGGTGAAATG	0.732	0.7372	0.5203	0.558	0.6798	0.4351	-0.6368	-0.8943	0.0689	B0462.4
chrV	18329276	18329296	+	GGTGAAATGTGGAGTTTGCA	0.974	0.6295	0.3185	0.3782	0.6515	0.4561	0.1409	0.1316	0.3535	B0462.4
chrV	18329279	18329299	+	GAAATGTGGAGTTTGCATGG	0.8833	0.7372	0.4479	0.518	0.6965	0.6416	0.7347	0.4037	0.0376	B0462.4
chrV	18329286	18329306	+	GGAGTTTGCATGGTGGAGGT	1.0	0.6582	0.4841	0.5527	0.6427	0.506	-0.3649	-0.5926	0.1504	B0462.4
chrV	18329295	18329315	+	ATGGTGGAGGTTGGGAGAAC	1.0	0.6392	0.6018	0.4855	0.5762	0.3692	-0.5452	-0.1254	0.007	B0462.4
chrV	18329308	18329328	+	GGAGAACTGGGACATCATCC	1.0	0.6724	0.2706	0.4159	0.6573	0.5763	0.62	0.7594	0.1288	B0462.4
chrV	18331028	18331048	+	CTTGTGGTAGACTCTGTAGA	1.0	0.7381	0.4797	0.3308	0.5479	0.5026	0.1187	0.0409	0.6013	B0462.4
chrV	18331107	18331127	+	CTTTGAAATCCGGAGTATGA	0.9105	0.7003	0.1591	0.0	0.3639	0.2765	-0.6888	-0.5774	0.1174	B0462.4
chrV	18339738	18339758	+	AGAATTACAGGCTGATGACG	1.0	0.5754	0.391	0.3693	0.657	0.5774	1.1447	0.4971	0.2376	C08E8.10
chrV	18339741	18339761	+	ATTACAGGCTGATGACGTGG	0.7237	0.5619	0.6013	0.4788	0.6837	0.6743	0.9116	0.2587	0.3846	C08E8.10
chrV	18339748	18339768	+	GCTGATGACGTGGTGGACGT	0.9659	0.7145	0.5358	0.541	0.6497	0.612	0.6362	0.2223	0.192	C08E8.10
chrV	18339751	18339771	+	GATGACGTGGTGGACGTTGG	0.6135	0.7984	0.7283	0.6399	0.6857	0.5729	0.9873	0.4078	0.1446	C08E8.10
chrV	18339756	18339776	+	CGTGGTGGACGTTGGTGGCG	1.0	0.7275	0.5105	0.5747	0.6163	0.3605	0.0395	-0.7055	0.0891	C08E8.10
chrV	18339805	18339825	+	GTGCATTTTAGTGGAGCATT	1.0	0.4915	0.4637	0.3302	0.4111	0.1031	-1.3125	-1.0289	0.0103	C08E8.10
chrV	18339849	18339869	+	TTCCGACACGATTTCAGCGA	1.0	0.6582	0.2836	0.2017	0.5126	0.4353	-0.1418	-0.3693	0.2389	C08E8.10
chrV	18339867	18339887	+	GATGGCTTGCGGGATTTTCA	0.7971	0.7429	0.1846	0.2662	0.4185	0.2115	-1.0244	-0.6365	0.2127	C08E8.10
chrV	18350146	18350166	+	TATGAAGGACCTCATCGAAA	1.0	0.7145	0.3669	0.1113	0.501	0.4125	0.0622	0.3766	0.3087	C08E8.3
chrV	18350222	18350242	+	CCACCGACGCCATGTACCTC	1.0	0.5836	0.243	0.2659	0.4492	0.4763	-0.1334	0.0183	0.0359	C08E8.3
chrV	18350263	18350283	+	GAAGCTCTCGGAGCCGGCAG	0.8909	0.7006	0.6308	0.6352	0.6745	0.3826	0.2062	-0.4268	0.1646	C08E8.3
chrV	18351042	18351062	+	ATTCTCGCTCTCTTTTGTTT	1.0	0.7145	0.2028	0.0	0.2563	0.037	-1.8903	-1.6163	0.0813	C08E8.11
chrV	18351099	18351119	+	ACTTTCACCGAAACTTGTGT	1.0	0.7003	0.2186	0.0	0.4887	0.5008	-0.335	-0.1202	0.4152	C08E8.11
chrV	18352247	18352267	+	CTGAGACCTACACCAAAGAC	1.0	0.5908	0.4601	0.4653	0.6072	0.623	0.4598	0.312	0.2531	C08E8.11
chrV	18352250	18352270	+	AGACCTACACCAAAGACTGG	1.0	0.658	0.2088	0.4082	0.6857	0.6609	1.27	0.7098	0.6212	C08E8.11
chrV	18352303	18352323	+	AGCGGTTTTCCAGAAGCAAG	1.0	0.6462	0.4484	0.2775	0.623	0.4033	-0.2695	-0.5572	0.1676	C08E8.11
chrV	18352312	18352332	+	CCAGAAGCAAGTGGAACTAT	1.0	0.5199	0.4185	0.3313	0.5259	0.2629	-0.4236	0.1845	0.1192	C08E8.11
chrV	18352378	18352398	+	GAATGTCTTTTTACTTCAAC	1.0	0.6298	0.2634	0.0	0.2787	0.0315	-2.4047	-2.35	0.0396	C08E8.11
chrV	18352410	18352430	+	TAGAATCTCCAATTCTACAC	1.0	0.6298	0.3351	0.0958	0.5536	0.473	0.4468	0.6281	0.2981	C08E8.11
chrV	18354885	18354905	+	ATTTCTTGTCGGGGGTCAGC	1.0	0.588	0.2723	0.0	0.1508	0.1257	-0.9221	-0.7282	0.1646	C08E8.2
chrV	18354895	18354915	+	GGGGGTCAGCTGGATTCCAT	1.0	0.6865	0.717	0.5927	0.5666	0.2916	-0.7407	-0.5786	0.0279	C08E8.2
chrV	18355078	18355098	+	GTCCAGGTCGTTGAGGAAGT	1.0	0.6959	0.4634	0.4908	0.584	0.2703	-0.4188	-0.4163	0.0379	C08E8.2
chrV	18355097	18355117	+	TTGGGCCTGAATCCGTCGAT	1.0	0.6865	0.6184	0.4258	0.4969	0.3236	-0.4039	-0.1592	0.1307	C08E8.2
chrV	18355102	18355122	+	CCTGAATCCGTCGATTGGCT	1.0	0.7145	0.3599	0.1024	0.4654	0.4087	0.0134	-0.2146	0.1203	C08E8.2
chrV	18355133	18355153	+	AGGATTTGTGTTGATTTTGC	0.9778	0.6298	0.3372	0.1105	0.3257	0.0934	-1.4945	-1.2243	0.0579	C08E8.2
chrV	18355683	18355703	+	ATTCTTCGAGTACACCGCAG	1.0	0.77	0.5992	0.3268	0.6315	0.4828	0.3905	0.0744	0.6167	C08E8.2
chrV	18355743	18355763	+	GTCATTTACAGATACATAAA	0.8586	0.6156	0.2838	0.2719	0.4603	0.1434	-0.7407	-0.0179	0.0956	C08E8.2
chrV	18359899	18359919	+	GCTACAGTAATACCAGAAGC	1.0	0.5347	0.2078	0.3615	0.6367	0.6156	0.3997	0.5048	0.5408	C08E8.5
chrV	18362275	18362295	+	CCCAAACCTACCTCACAAGT	1.0	0.5766	0.2886	0.1528	0.4875	0.3039	-0.44	-0.4466	0.1001	C08E8.1
chrV	18362305	18362325	+	GTCAGAAACGAGGTTTTCAA	0.6754	0.6582	0.4316	0.3309	0.5081	0.1302	-1.2708	-1.1387	0.1627	C08E8.1
chrV	18362315	18362335	+	AGGTTTTCAATGGGGTTTCC	0.8736	0.5731	0.1871	0.16	0.2774	0.0564	-1.3674	-0.8094	0.024	C08E8.1
chrV	18372199	18372219	+	AGCGGAAACTGCGAAGAAAC	1.0	0.5908	0.4095	0.2333	0.4594	0.3123	-0.4405	-0.2842	0.1015	C08E8.4
chrV	18372707	18372727	+	AATCACAGCTAAACATCCGA	0.616	0.6187	0.3625	0.1803	0.6645	0.4491	0.793	0.7729	0.5089	C08E8.4
chrV	18372723	18372743	+	CCGATGGTAATGAAAATGAC	1.0	0.5718	0.3984	0.2093	0.54	0.595	0.229	0.1086	0.3497	C08E8.4
chrV	18373118	18373138	+	CATCATGTACCTTGCCTGTC	1.0	0.6295	0.3921	0.2043	0.2464	0.186	-0.7599	-0.2918	0.0314	C08E8.4
chrV	18373139	18373159	+	GGCAAAATTCTCTCAGAACG	1.0	0.6179	0.3167	0.255	0.6153	0.374	0.1679	-0.7367	0.3822	C08E8.4
chrV	18373184	18373204	+	AACTCAGGACATGTACCTCG	1.0	0.5764	0.4334	0.6018	0.7056	0.6915	1.1847	0.4356	0.2662	C08E8.4
chrV	18373194	18373214	+	ATGTACCTCGTGGAGGCTTC	0.716	0.6724	0.431	0.2253	0.3456	0.1776	-0.8257	-0.2447	0.0155	C08E8.4
chrV	18374811	18374831	+	GAACTGGATTTACTATTGTG	1.0	0.6556	0.429	0.509	0.6897	0.7111	1.2186	1.0054	0.1412	Y51A2B.2
chrV	18374838	18374858	+	ATTTTTTATTATTTCTACAC	0.7924	0.6295	0.1575	0.0	0.1915	0.023	-1.761	-1.5609	0.0412	Y51A2B.2
chrV	18374868	18374888	+	TGTTCTTTCAGCCGGTTTTT	0.6085	0.5738	0.1568	0.0	0.2527	-0.047	-2.0956	-1.529	0.0632	Y51A2B.2
chrV	18374888	18374908	+	TGGTTTTATCCGTGTATTTT	1.0	0.5731	0.2665	0.0	0.1876	-0.0143	-1.9987	-1.4523	0.0092	Y51A2B.2
chrV	18375374	18375394	+	AAATTCAGATAAGATTCTTC	0.3889	0.6298	0.0538	0.0	0.3366	0.1329	-0.9147	0.1118	0.0198	Y51A2B.2
chrV	18375600	18375620	+	TTCCATTATTTTTTCAAACT	0.633	0.6015	0.2109	0.0	0.1304	0.002	-2.4517	-2.2463	0.0243	Y51A2B.2
chrV	18375880	18375900	+	ACAGCAAAATAATATACATT	0.4998	0.5458	0.2608	0.1659	0.3991	0.1483	-1.052	-0.2553	0.1229	Y51A2B.2
chrV	18375884	18375904	+	CAAAATAATATACATTTGGC	0.5342	0.6015	0.0274	0.0	0.4259	0.2113	-0.9002	-0.7462	0.0324	Y51A2B.2
chrV	18375909	18375929	+	AGTATATACATTTTCTCGTT	0.9438	0.6436	0.4481	0.1759	0.2763	0.0804	-1.6672	-1.2258	0.0478	Y51A2B.2
chrV	18375990	18376010	+	GGAAAATATTCGGGAAATTC	0.3582	0.4915	0.2057	0.1042	0.3774	0.0945	-1.3578	-0.7698	0.0314	Y51A2B.2
chrV	18376020	18376040	+	CAACTAATTTGTGAAACTGT	1.0	0.5482	0.3277	0.0603	0.4632	0.1668	-0.7218	-0.7556	0.0293	Y51A2B.2
chrV	18376026	18376046	+	ATTTGTGAAACTGTTGGTTA	0.939	0.6862	0.4492	0.0	0.3753	0.1068	-1.3483	-1.2495	0.0234	Y51A2B.2
chrV	18376046	18376066	+	TGGGAATATTATTATTTCAA	0.7896	0.6015	0.4077	0.2445	0.3684	0.1151	-1.0422	-0.8007	0.063	Y51A2B.2
chrV	18376059	18376079	+	ATTTCAATGGCAACACCGGC	1.0	0.5489	0.3326	0.0	0.4779	0.1363	-0.4916	-0.5117	0.4303	Y51A2B.2
chrV	18376163	18376183	+	ATGGAAACTGTTCTTCAAAT	0.7556	0.644	0.5374	0.1301	0.3351	0.1903	-0.9001	-0.2019	0.123	Y51A2B.2
chrV	18379187	18379207	+	GCTTCTGGTATTACTGTAAC	1.0	0.6163	0.3577	0.3505	0.4752	0.3542	-0.322	0.0869	0.1375	Y51A2B.8
chrV	18379207	18379227	+	TGGCGGAGAGAAGAAATTGA	0.4855	0.6143	0.3896	0.4056	0.6088	0.469	0.1679	0.45	0.4217	Y51A2B.8
chrV	18381104	18381124	+	GTGAGGTTAAGCTCCAAATA	1.0	0.6817	0.4405	0.4185	0.5571	0.3594	-0.2952	0.9303	0.2032	nhr-288
chrV	18381154	18381174	+	TAGCCTTCCTCCGAGAACAC	1.0	0.6167	0.5098	0.4953	0.6778	0.6372	0.9283	0.6759	0.1784	nhr-288
chrV	18382177	18382197	+	TCCAAATATTTCCGCCGACA	1.0	0.5589	0.4086	0.1295	0.4347	0.2791	-0.3549	-0.5214	0.0512	nhr-288
chrV	18382514	18382534	+	AAATTTACCTTTTCATGATT	0.3239	0.5482	0.2657	0.0	0.2305	0.021	-2.0383	-1.6568	0.0118	nhr-288
chrV	18382638	18382658	+	ATTTCGGATCCCAAGACTGA	0.9114	0.6683	0.048	0.0	0.4562	0.3586	-0.6302	-0.6243	0.095	nhr-288
chrV	18387826	18387846	+	GAAAATCAAATTCCCAGTTC	0.936	0.6298	0.1962	0.1745	0.4217	0.1423	-1.4448	-0.9275	0.0042	Y51A2B.4
chrV	18387948	18387968	+	GACCAGTAAATATGACGTCA	1.0	0.5009	0.2822	0.2755	0.6063	0.5101	0.2541	0.2681	0.0316	Y51A2B.4
chrV	18387981	18388001	+	TTGTAGCCATCAGAAATTCG	1.0	0.6698	0.3624	0.1881	0.5208	0.4383	0.206	-0.0808	0.2991	Y51A2B.4
chrV	18387997	18388017	+	TTCGTGGATTTTAGGCCAAA	0.7787	0.5967	0.4488	0.0	0.2237	0.0668	-1.6547	-1.7058	0.13	Y51A2B.4
chrV	18388005	18388025	+	TTTTAGGCCAAATGGATTTG	1.0	0.7227	0.3041	0.0	0.3109	0.1496	-1.1991	-1.2021	0.0229	Y51A2B.4
chrV	18388101	18388121	+	AAACCATGAAATGTTGTGTC	0.9799	0.5742	0.4057	0.0225	0.3865	0.4824	-0.2117	-0.2098	0.0215	Y51A2B.4
chrV	18388135	18388155	+	TCATCGATTCGAAGAAAAAT	0.6955	0.4594	0.2908	0.0	0.2851	0.1276	-1.4945	-1.0217	0.1504	Y51A2B.4
chrV	18388836	18388856	+	AGTCGCATCGCACGAATAAA	1.0	0.5904	0.2237	0.0948	0.3857	0.1133	-0.8444	-0.3976	0.2273	Y51A2B.4
chrV	18389066	18389086	+	TGGAAACACACGCATAGAAA	0.5601	0.6582	0.2886	0.114	0.5443	0.2745	0.2053	0.4086	0.3129	Y51A2B.4
chrV	18389299	18389319	+	GCTGCTGACGTCATCAGTTT	0.9665	0.6447	0.5135	0.1907	0.3544	0.3138	-0.79	-0.133	0.1459	Y51A2B.5
chrV	18389357	18389377	+	CAAGGATTTGCGGCTTCAAA	0.748	0.6865	0.4196	0.1239	0.3637	0.0792	-1.3325	-1.1442	0.0594	Y51A2B.5
chrV	18389373	18389393	+	CAAATGGAATTCCTGACATG	0.9146	0.7372	0.4303	0.3605	0.5842	0.6112	0.7804	0.4986	0.1143	Y51A2B.5
chrV	18389380	18389400	+	AATTCCTGACATGTGGAAGT	0.5295	0.6305	0.4628	0.2012	0.5576	0.5708	0.3886	0.4287	0.1368	Y51A2B.5
chrV	18390432	18390452	+	TTCCATGGAAACGATCAAGC	1.0	0.6582	0.1806	0.1378	0.499	0.3313	-0.2937	-0.2348	0.125	Y51A2B.5
chrV	18392790	18392810	+	TACTTGCGATAAGGTTGAAA	1.0	0.6109	0.2986	0.1027	0.4274	0.2275	-0.4897	-0.3189	0.1047	Y51A2B.6
chrV	18392886	18392906	+	AAATGTTTATCTAAATTGAT	0.9497	0.534	0.0483	0.0	0.2342	0.0116	-1.6821	-1.1814	0.1214	Y51A2B.6
chrV	18393087	18393107	+	GTAACATGTTCAATGCCGTC	1.0	0.56	0.3589	0.0709	0.4549	0.4738	0.024	0.2994	0.6837	Y51A2B.6
chrV	18393198	18393218	+	TTGAGAATTTCCAACGCAAG	0.9032	0.6995	0.5359	0.0	0.4943	0.1361	-0.2927	-0.6712	0.1575	Y51A2B.6
chrV	18393204	18393224	+	ATTTCCAACGCAAGTGGTAA	0.9921	0.5738	0.3357	0.0	0.4179	0.1013	-0.9891	-0.9461	0.1049	Y51A2B.6
chrV	18393270	18393290	+	TTGAACATCCTACCCAACCA	0.5667	0.6582	0.2852	0.2965	0.6133	0.6887	0.9064	0.6713	0.5676	Y51A2B.6
chrV	18393415	18393435	+	GATTTTTGCTCATCAGAGAT	1.0	0.6046	0.3429	0.0062	0.4402	0.0993	-1.6373	-1.451	0.353	Y51A2B.6
chrV	18393438	18393458	+	TCATGTTCTGAATACTGACG	0.7481	0.6995	0.4291	0.4195	0.6493	0.5643	0.957	0.235	0.7512	Y51A2B.6
chrV	18393506	18393526	+	TTCGAACACAGAAGTCCCAT	1.0	0.5873	0.4632	0.3316	0.5167	0.4787	0.129	0.3624	0.3247	Y51A2B.6
chrV	18393536	18393556	+	CTTCACAGGAGTAACCAATT	0.9802	0.7003	0.3476	0.2466	0.3455	0.1194	-1.0409	0.3059	0.0174	Y51A2B.6
chrV	18393670	18393690	+	CTAAATCTAGGTTTATACTA	1.0	0.5482	0.2342	0.194	0.5146	0.3498	-0.464	-0.2601	0.4303	Y51A2B.6
chrV	18394092	18394112	+	GATGAAATCTTCTTACCTGG	0.7429	0.66	0.3513	0.338	0.6471	0.4451	0.4076	-0.0509	0.7559	Y51A2B.6
chrV	18395614	18395634	+	ATCCGGCTTCAAGGTATAAT	1.0	0.6392	0.3268	0.1878	0.3446	0.1442	-1.3474	-0.0998	0.0354	Y51A2B.9
chrV	18409407	18409427	+	AGCCGACAAAAAATACCACT	1.0	0.5482	0.2459	0.1304	0.3521	0.414	-0.2024	0.0023	0.1422	srh-207
chrV	18409501	18409521	+	GTCTGCTTCGTAGATCTCGC	1.0	0.6582	-0.0078	0.2128	0.5283	0.2553	-0.6315	-0.7294	0.185	srh-207
chrV	18409521	18409541	+	TGGGTAGGCAGGGGAGGGTC	1.0	0.5482	0.8269	0.5216	0.5222	0.3313	-0.6827	-0.4557	0.009	srh-207
chrV	18409713	18409733	+	AACCCACTTGACAGTAGTGA	1.0	0.5317	0.3588	0.3395	0.6178	0.4764	-0.2	-0.2981	0.0791	srh-207
chrV	18409746	18409766	+	TATTGATAGGGTAGAAACAA	0.6782	0.5479	0.4988	0.2533	0.651	0.5745	0.9916	0.8376	0.2315	srh-207
chrV	18409832	18409852	+	AAATATGCCAGCGATTGATA	0.6812	0.6724	0.2779	0.0	0.448	0.287	-0.3842	0.6024	0.0404	srh-207
chrV	18409842	18409862	+	GCGATTGATATGGTGAGAAC	1.0	0.6298	0.3918	0.3904	0.6034	0.3972	-0.0854	0.2261	0.1681	srh-207
chrV	18410124	18410144	+	TGCAGTATAGGCCAAGTAGG	0.4563	0.6462	0.6572	0.4504	0.6298	0.504	0.3671	0.0773	0.4998	srh-207
chrV	18410129	18410149	+	TATAGGCCAAGTAGGTGGAA	0.4591	0.6672	0.6333	0.4664	0.6677	0.5078	0.214	0.3819	0.143	srh-207
chrV	18410164	18410184	+	AGAAGCAATATGCATTCCTA	1.0	0.644	0.4375	0.3873	0.6334	0.3655	0.0265	0.5794	0.0982	srh-207
chrV	18411673	18411693	+	CCTTCACGCATCCGGGTAGG	1.0	0.6577	0.5198	0.3047	0.5211	0.3706	-0.2568	-0.5576	0.0409	ZK262.2
chrV	18411694	18411714	+	GGGGCACCACATCGATAGCA	1.0	0.4642	0.4239	0.3388	0.6239	0.4715	0.1066	0.0556	0.1234	ZK262.2
chrV	18411769	18411789	+	GTCACCTGTACGGCACCAGC	1.0	0.5351	0.1166	0.4087	0.5952	0.4188	0.0821	0.1022	0.3064	ZK262.2
chrV	18411838	18411858	+	ACGTCAAGACCTTGACTTGA	1.0	0.4359	0.2665	0.1579	0.3646	0.2158	-0.8426	-0.392	0.0748	ZK262.2
chrV	18411844	18411864	+	AGACCTTGACTTGATGGCTC	1.0	0.5884	0.2843	0.3761	0.5758	0.5757	0.2829	0.2801	0.1338	ZK262.2
chrV	18412003	18412023	+	ACATCATAGTTCCGGTATTG	1.0	0.5871	0.29	0.2395	0.4772	0.378	-0.2227	-0.0232	0.0263	ZK262.2
chrV	18412098	18412118	+	CATACCGTAGAAGTCGGCGC	1.0	0.6305	0.3394	0.2332	0.6109	0.5076	0.5184	0.3486	0.2798	ZK262.2
chrV	18412110	18412130	+	GTCGGCGCTGGGGTGTAAGG	1.0	0.7846	0.6398	0.7055	0.7064	0.4975	0.468	0.2491	0.1851	ZK262.2
chrV	18412213	18412233	+	GACGGTACTTACATTTGTTT	1.0	0.644	0.4329	0.2004	0.336	0.1168	-0.8788	-0.4696	0.0606	ZK262.2
chrV	18412326	18412346	+	AGAATTGACTGATAACCATT	1.0	0.5482	0.3001	0.2385	0.4352	0.295	-0.9721	0.1792	0.3211	ZK262.2
chrV	18412800	18412820	+	GCACAGATTCAATAGCATTC	1.0	0.6534	0.041	0.0	0.3719	0.2371	-0.7713	0.2979	0.098	ZK262.2
chrV	18412852	18412872	+	GGCCCGAATATTGCAAAAAC	1.0	0.5303	0.3043	0.1969	0.4173	0.2109	-0.9759	-0.632	0.0712	ZK262.2
chrV	18414401	18414421	+	AACAGCGTTTTCGGAGAATT	1.0	0.5199	0.4734	0.3211	0.3481	0.029	-1.618	-1.4542	0.0196	ZK262.3
chrV	18414475	18414495	+	CTCAGCTGCTGCGTATTCAC	1.0	0.6049	0.5219	0.4346	0.5398	0.2621	-0.5169	-0.3225	0.1932	ZK262.3
chrV	18414494	18414514	+	CTGGATGTTACGCCCTGTAT	1.0	0.6724	0.5601	0.4626	0.4933	0.2362	-0.4177	0.0386	0.0295	ZK262.3
chrV	18414502	18414522	+	TACGCCCTGTATTGGGAGGT	1.0	0.5317	0.5151	0.5001	0.4553	0.4679	-0.3239	-0.6191	0.037	ZK262.3
chrV	18415560	18415580	+	CCAGAGCCAGAAAATCAAGG	1.0	0.7514	0.3497	0.4666	0.7129	0.6757	1.1278	0.4099	0.8956	ZK262.3
chrV	18415620	18415640	+	TTCCAGGGCTTATGACCAAC	1.0	0.5434	0.4027	0.3665	0.4035	0.2281	-0.6625	-0.3663	0.0864	ZK262.3
chrV	18416336	18416356	+	AGTCGTCCATTCCGGCGATG	1.0	0.7275	0.4796	0.3574	0.5627	0.4438	0.2031	-0.218	0.1648	ZK262.3
chrV	18421186	18421206	+	GACGATAAGCACGTGCATTT	1.0	0.6582	0.323	0.0873	0.3166	0.1398	-1.0123	-0.1264	0.035	srj-26
chrV	18421245	18421265	+	TAATTTATTGTGCACTGTAG	1.0	0.6995	0.4946	0.0	0.4627	0.06	-0.3181	-0.2337	0.0551	srj-26
chrV	18421686	18421706	+	TTTTCCTACTACGTTGTTGA	1.0	0.6305	0.2264	0.0	0.2352	0.2787	-1.7876	-2.0727	0.0936	srj-26
chrV	18422485	18422505	+	GCTTCCTGCTCACCAGCGCC	1.0	0.5773	0.2248	0.0786	0.4921	0.4395	-0.1813	-0.6	0.3357	srj-26
chrV	18422540	18422560	+	GCCAGAAAGAAGGTTTTATA	0.8648	0.644	0.3148	0.2336	0.3468	0.1358	-1.3729	-0.6064	0.0829	srj-26
chrV	18422612	18422632	+	TTTGATAGCGGTTTATGAGG	0.7514	0.6884	0.407	0.0	0.5195	0.3589	0.2699	-0.0799	0.1274	srj-26
chrV	18423031	18423051	+	ACCTAAGCCCAAAAGTCACT	1.0	0.644	0.0504	0.0	0.1879	0.2673	-0.2667	-0.0137	0.2394	srj-26
chrV	18423045	18423065	+	GTCACTTGGAACTCCAGACT	1.0	0.5884	0.4158	0.4724	0.6081	0.3866	0.0781	0.3849	0.0154	srj-26
chrV	18423056	18423076	+	CTCCAGACTTGGTGTATTCT	1.0	0.625	0.3157	0.2709	0.3339	0.1513	-1.5487	-0.8382	0.0047	srj-26
chrV	18423996	18424016	+	TTTAGCAATATCATTAATTG	0.708	0.7417	0.1955	0.0	0.3944	0.2234	-1.252	-1.2557	0.0687	ZK262.4
chrV	18424075	18424095	+	CATAAAATCTTTTTACCTGG	0.6491	0.6317	0.1608	0.1012	0.4746	-0.0062	-1.6918	-1.8105	0.3592	ZK262.4
chrV	18426735	18426755	+	ATTACAAATTCCTTAATGAT	0.8829	0.5206	0.2585	0.0333	0.4029	0.3557	-1.0243	-0.4356	0.0951	srw-83
chrV	18426799	18426819	+	ATAATAGAATTTACGTGACC	1.0	0.6156	0.2318	0.0888	0.5203	0.3299	-0.1503	0.1801	0.0774	srw-83
chrV	18426875	18426895	+	ATATGTTCTAGAAATTTCCA	0.7534	0.6298	0.1579	0.2441	0.6277	0.4962	-0.2453	-0.0803	0.5883	srw-83
chrV	18426905	18426925	+	GATGAGAGTTTCCTATTATT	0.9811	0.6423	0.259	0.312	0.3626	0.1082	-0.9056	-0.1869	0.0626	srw-83
chrV	18427014	18427034	+	AAGATGTCTCGAAATGCACC	1.0	0.6676	0.1371	0.0	0.4797	0.5089	0.5571	0.3715	0.2511	srw-83
chrV	18427038	18427058	+	TTCCTTTCAACCACAAGAAA	0.548	0.5766	0.2895	0.0269	0.4011	0.102	-1.3887	-1.4629	0.1108	srw-83
chrV	18427140	18427160	+	GAGAAGGAACCCTTTACTCC	1.0	0.6817	0.1845	0.3696	0.5907	0.5216	-0.1106	0.1303	0.035	srw-83
chrV	18427513	18427533	+	TCTGATGCAAGTTTTCAATG	0.8673	0.7558	0.1752	0.3301	0.5992	0.4986	-0.4239	-0.5414	0.3206	srw-83
chrV	18427539	18427559	+	ATTTTTATTCACATACAGTG	1.0	0.6459	0.3035	0.0	0.4773	0.326	-1.4591	-1.6574	0.0728	srw-83
chrV	18431969	18431989	+	ACAATAGAGCTCAGTTGTAT	1.0	0.5873	0.3712	0.0541	0.3746	0.1787	-0.9532	0.1971	0.0761	srw-82
chrV	18432044	18432064	+	GGTTCGTTCAGGACGTTTCC	1.0	0.6683	0.0715	0.1861	0.4412	0.1437	-1.0307	-0.5983	0.0756	srw-82
chrV	18432075	18432095	+	GATGAGGGTTTCGTTTTATT	0.5536	0.7381	0.3698	0.2143	0.1663	0.024	-1.658	-0.9208	0.052	srw-82
chrV	18432717	18432737	+	TGCATAATCATGAAGATGTC	1.0	0.6156	0.1642	0.244	0.4856	0.2365	-0.5722	-0.3369	0.0798	srw-82
chrV	18432753	18432773	+	ATCCTTTCAACTACGCGAAA	1.0	0.644	0.2391	0.0	0.3139	0.0597	-1.5169	-1.299	0.0361	srw-82
chrV	18432847	18432867	+	TTATCAAATATAAGGAGCCC	1.0	0.475	0.1114	0.0021	0.4926	0.4231	0.2967	0.3247	0.1591	srw-82
chrV	18432855	18432875	+	TATAAGGAGCCCTGGACTCC	1.0	0.6814	0.3078	0.2681	0.5189	0.5305	-0.0588	0.246	0.0081	srw-82
chrV	18434903	18434923	+	TTGAAGCTGTTTGAAACATT	0.6769	0.586	0.5794	0.1838	0.365	0.0568	-1.6332	-1.2372	0.0714	ZK262.20
chrV	18440687	18440707	+	ATCCGCGAAAGTCCCGACAA	1.0	0.6865	0.3823	0.5644	0.6592	0.4552	0.4281	0.3233	0.0431	ZK262.9
chrV	18440854	18440874	+	GTGAGGTGTGCAAGAAGAAA	0.9096	0.5434	0.6314	0.3414	0.5779	0.364	-0.1183	-0.0115	0.2	ZK262.9
chrV	18440899	18440919	+	TCGTACGTGATTTCGGAGGA	1.0	0.644	0.5307	0.4767	0.5893	0.4114	-0.1992	-0.6764	0.1174	ZK262.9
chrV	18440949	18440969	+	TGTCACCTGCAAGTACTGCC	1.0	0.6329	0.2536	0.209	0.5755	0.669	0.724	0.4846	0.29	ZK262.9
chrV	18441037	18441057	+	ACGCAAAAAGGAAAGAAGGA	0.4247	0.6298	0.3305	0.3505	0.643	0.5371	0.1371	-0.0801	0.2561	ZK262.9
chrV	18444614	18444634	+	TCATCAACCCACACATGTCA	1.0	0.5209	0.2247	0.0572	0.5163	0.5529	0.2088	0.1672	0.1668	ZK228.1
chrV	18444643	18444663	+	GCGGTCTAGCCCTGTACATT	1.0	0.6157	0.4525	0.3966	0.3781	0.2011	-0.6681	0.3838	0.0147	ZK228.1
chrV	18444707	18444727	+	CTTCTTACGCTTGCCATTTC	1.0	0.7145	0.2871	0.0818	0.2211	-0.013	-1.8736	-1.2393	0.0092	ZK228.1
chrV	18444716	18444736	+	CTTGCCATTTCTGGAGGAGG	1.0	0.5619	0.6347	0.1914	0.5368	0.4373	-0.2231	-0.7987	0.1041	ZK228.1
chrV	18444770	18444790	+	GAGAGCACAAAACGAGCATC	0.8893	0.5057	0.4668	0.2961	0.5637	0.3631	-0.2931	-0.0246	0.067	ZK228.1
chrV	18444804	18444824	+	ACAAATCGCTGTTCAGTTTG	1.0	0.6462	0.3538	0.2099	0.4406	0.254	-1.1592	-1.0118	0.1407	ZK228.1
chrV	18444818	18444838	+	AGTTTGTGGAAGTCACTTAT	1.0	0.6423	0.3128	0.2487	0.4026	0.0474	-1.4283	-0.3408	0.0183	ZK228.1
chrV	18444830	18444850	+	TCACTTATTGGGCATGCCTT	1.0	0.6582	0.4628	0.0691	0.2976	0.2381	-0.5683	-0.2264	0.0567	ZK228.1
chrV	18444869	18444889	+	TCGGTGCCCCCTAGATGCGT	1.0	0.5718	0.5241	0.3885	0.608	0.6176	0.9869	0.8503	0.108	ZK228.1
chrV	18444887	18444907	+	GTTGGAAGGAGAACGTCGAC	1.0	0.7145	0.5038	0.4496	0.6397	0.4248	0.1182	0.2615	0.1234	ZK228.1
chrV	18445073	18445093	+	CCAACAAGAATTACTCACCG	1.0	0.6297	0.1977	0.5411	0.7056	0.7112	1.0831	0.2108	0.7649	ZK228.1
chrV	18445193	18445213	+	CATCTTTCTTGAAAGACGGG	1.0	0.7417	0.4065	0.0102	0.5435	0.2893	0.1048	-0.3901	0.7597	ZK228.1
chrV	18445204	18445224	+	AAAGACGGGTGGAAGATAGA	0.5414	0.6865	0.5105	0.3795	0.5751	0.5425	0.4259	0.8848	0.15	ZK228.1
chrV	18445215	18445235	+	GAAGATAGATGGTTGATCGA	1.0	0.644	0.4423	0.4387	0.6614	0.6731	0.8802	0.8143	0.2057	ZK228.1
chrV	18445219	18445239	+	ATAGATGGTTGATCGATGGA	1.0	0.6582	0.3543	0.5423	0.6738	0.5894	0.256	0.0754	0.3392	ZK228.1
chrV	18445313	18445333	+	TTCTGTTCGCTACAAAGGAC	1.0	0.5766	0.312	0.16	0.5536	0.358	-0.3972	-0.5082	0.2103	ZK228.1
chrV	18445425	18445445	+	ATCATTGAGTTTCATCGCTC	1.0	0.6298	0.2031	0.0586	0.4553	0.3512	-0.4635	-0.2496	0.0264	ZK228.1
chrV	18445481	18445501	+	CGGAAATTTTTAGCTTCACA	1.0	0.6156	0.222	0.0	0.1735	0.0675	-1.8269	-1.9649	0.1258	ZK228.1
chrV	18446076	18446096	+	GCGCTACAAGTTATACTATG	1.0	0.6179	0.6258	0.4558	0.6422	0.6008	0.7184	0.5421	0.3248	ZK228.1
chrV	18446095	18446115	+	GTGGCAGATCCGGTACGGAG	1.0	0.6048	0.6201	0.6445	0.7219	0.645	0.8106	0.4602	0.0724	ZK228.1
chrV	18459086	18459106	+	GGTTGCTGTCAAATGCGATC	0.9649	0.6862	0.1749	0.0	0.3966	0.3011	-0.1461	0.3993	0.311	ZK228.3
chrV	18460296	18460316	+	CATTTCCTTGAATCCAAAAG	1.0	0.7558	0.5044	0.1604	0.5438	0.3452	0.0386	-0.2993	0.2086	ZK228.3
chrV	18460299	18460319	+	TTCCTTGAATCCAAAAGTGG	1.0	0.6321	0.435	0.2869	0.6265	0.4839	0.0859	-0.465	0.1878	ZK228.3
chrV	18460692	18460712	+	CGCCAGCAACAAAGTTTTCA	1.0	0.6109	0.0831	0.0384	0.2401	0.0494	-2.2646	-1.8388	0.0179	ZK228.3
chrV	18461124	18461144	+	GAATAAAATCGATAATCATA	0.4924	0.534	0.2653	0.0	0.3819	0.1748	-1.0374	-0.5166	0.1394	ZK228.3
chrV	18461170	18461190	+	CCCCAGATAAGTTGATAAGT	1.0	0.5151	0.2783	0.1816	0.4489	0.4049	-0.2917	-0.022	0.1169	ZK228.3
chrV	18462846	18462866	+	TTTCGACCAGCTCATCGACT	0.9722	0.7287	0.1905	0.0	0.3732	0.3053	-0.6938	-0.1952	0.1937	ZK228.4
chrV	18462866	18462886	+	TGGCCGCAGAAACTAACGGC	1.0	0.5445	0.3085	0.5481	0.6851	0.5467	0.1597	-0.1295	0.1572	ZK228.4
chrV	18462920	18462940	+	CTACGAGTTATGATGGATAT	1.0	0.644	0.3356	0.3631	0.4708	0.1553	-1.0294	-0.3965	0.1028	ZK228.4
chrV	18463466	18463486	+	TTCAGAAGAATTTAACAACT	0.6034	0.534	0.264	0.1797	0.3941	0.1608	-1.033	-0.6965	0.1295	ZK228.4
chrV	18463484	18463504	+	CTTGGTAGCAGGAGTTTCCC	1.0	0.6578	0.2813	0.4056	0.5521	0.34	0.0566	0.4027	0.096	ZK228.4
chrV	18463492	18463512	+	CAGGAGTTTCCCTGGCCCGC	1.0	0.625	0.3182	0.2646	0.4313	0.3346	-0.6522	-0.741	0.0078	ZK228.4
chrV	18463527	18463547	+	GACGGACCCCTCTACTCAAT	0.8351	0.6865	0.4009	0.3619	0.3928	0.1523	-1.1528	-0.3194	0.1151	ZK228.4
chrV	18463595	18463615	+	GCAGGTTTTTGATGCAATTA	1.0	0.5731	0.3245	0.1937	0.3697	0.1005	-1.8676	-1.7445	0.0211	ZK228.4
chrV	18463605	18463625	+	GATGCAATTATGGATATTGT	0.7762	0.6163	0.2187	0.2395	0.4621	0.2849	-0.3719	0.2377	0.1033	ZK228.4
chrV	18463632	18463652	+	GATACTTGTGCATTGTTCTC	1.0	0.6163	0.2604	0.179	0.3823	0.2576	-0.2286	0.4123	0.0794	ZK228.4
chrV	18463746	18463766	+	TTGATAACTTGTCTCCTTAT	0.8003	0.6298	0.4902	0.1734	0.3511	0.0763	-1.77	-0.5746	0.0226	ZK228.4
chrV	18463753	18463773	+	CTTGTCTCCTTATTGGATAA	0.8238	0.6862	0.4154	0.1936	0.402	0.1372	-0.6359	-0.2714	0.1262	ZK228.4
chrV	18467998	18468018	+	CTTATGTGCATCTCTAGGAC	1.0	0.7239	0.329	0.1875	0.5542	0.4509	0.2595	0.1408	0.1121	ZK228.13
chrV	18468001	18468021	+	ATGTGCATCTCTAGGACTGG	1.0	0.657	0.5517	0.4366	0.6322	0.497	0.6406	0.1293	0.2621	ZK228.13
chrV	18468037	18468057	+	GCAAATAGATTCTGACGAGG	1.0	0.547	0.3956	0.2658	0.6135	0.4001	0.1742	-0.2945	0.123	ZK228.13
chrV	18468099	18468119	+	CCACGAGCACTTACAGATCT	1.0	0.5908	0.3261	0.2261	0.3994	0.1927	-1.1024	-0.7722	0.0315	ZK228.13
chrV	18472411	18472431	+	ATAAAGGCAAAGCACAGGCT	1.0	0.6817	0.3705	0.193	0.5829	0.544	0.1645	0.2805	0.2373	srh-182
chrV	18472811	18472831	+	CCGCGAGCCTGTCGGACCTT	1.0	0.6298	0.687	0.2696	0.268	0.2593	-0.8887	-0.4824	0.0447	srh-182
chrV	18472866	18472886	+	AGGATGGTGACGGAGAGGAC	0.7	0.6959	0.5321	0.6172	0.6603	0.5434	0.2608	0.5735	0.1151	srh-182
chrV	18473425	18473445	+	TATGTGCAAAGGAACTTCAA	0.9231	0.7239	0.5013	0.311	0.5988	0.4919	0.6308	0.9172	0.1689	srh-182
chrV	18475361	18475381	+	CGACGGCGGGCTCGCGGAGT	1.0	0.6817	0.6171	0.4862	0.4994	0.2266	-0.0553	-0.0717	0.0017	srh-181
chrV	18475802	18475822	+	CTGACAAAACTCTAACATGC	1.0	0.4784	0.1018	0.0467	0.4601	0.5024	-0.1001	-0.1176	0.0993	srh-181
chrV	18476553	18476573	+	TCATCTAGTCAGTGCGACTT	1.0	0.5175	0.4459	0.0517	0.351	0.4078	0.0308	0.0142	0.0466	srh-179
chrV	18476811	18476831	+	ACGGGCACAAGTCGAAAAAT	0.7984	0.5341	0.5549	0.1251	0.3479	0.1676	-0.7491	-0.1657	0.1414	srh-179
chrV	18476910	18476930	+	ATCAGGACATCGGGAAGATT	1.0	0.5576	0.4898	0.2857	0.4194	0.2815	-0.4858	0.2148	0.0583	srh-179
chrV	18476923	18476943	+	GAAGATTTGGATGAAGCAGG	0.342	0.6321	0.5719	0.4529	0.6774	0.4469	0.5599	0.0114	0.2405	srh-179
chrV	18478913	18478933	+	CATGAAGGCTATGCAATACT	1.0	0.6329	0.4565	0.1759	0.4333	0.251	-0.4374	0.1517	0.053	srh-178
chrV	18478980	18479000	+	AGGATCTCGTCGGGGATGCA	1.0	0.6157	0.4287	0.4748	0.5224	0.551	0.0799	0.0053	0.0895	srh-178
chrV	18480015	18480035	+	ACGAGATACCCAGGTAAACC	1.0	0.6015	0.2559	0.2371	0.5154	0.449	0.4752	0.5129	0.0716	srh-178
chrV	18480026	18480046	+	AGGTAAACCTGGACACTTGT	1.0	0.5766	0.3197	0.2765	0.5339	0.226	-0.5553	-0.1929	0.1084	srh-178
chrV	18480056	18480076	+	AGAAGCAGGGATATTCCTAG	1.0	0.7278	0.3542	0.6218	0.6974	0.4354	0.2759	0.3842	0.2676	srh-178
chrV	18480138	18480158	+	CTAGAATTGCTCCGGCAAAG	1.0	0.6711	0.3374	0.3898	0.5636	0.3942	0.0832	-0.305	0.5486	srh-178
chrV	18483458	18483478	+	ACTGTACGCCAGCACAATTG	1.0	0.7984	0.456	0.2612	0.6162	0.6223	1.1061	0.9149	0.2568	Y51A2D.18
chrV	18483529	18483549	+	TTTTTCGAGTGTTTTGAGCT	0.7845	0.6862	0.1867	0.0	0.2325	0.0044	-1.8254	-1.9442	0.0471	Y51A2D.18
chrV	18483619	18483639	+	AGTTTTCTTCAAAATCTTCG	0.5039	0.7275	0.0251	0.0	0.3549	0.1731	-1.8687	-1.9178	0.2586	Y51A2D.18
chrV	18483634	18483654	+	CTTCGTGGATTAGGTTTTCC	1.0	0.6436	0.2534	0.1869	0.2894	0.1367	-1.7259	-1.3572	0.0425	Y51A2D.18
chrV	18483638	18483658	+	GTGGATTAGGTTTTCCTGGT	1.0	0.6298	0.6042	0.5342	0.6247	0.4958	-0.9097	-0.8405	0.0397	Y51A2D.18
chrV	18483652	18483672	+	CCTGGTTGGAGGTTTTAAGT	1.0	0.7145	0.4972	0.2803	0.4394	0.1876	-0.8894	-0.539	0.1066	Y51A2D.18
chrV	18483658	18483678	+	TGGAGGTTTTAAGTTGGCGT	0.7483	0.6534	0.4774	0.1269	0.5203	0.366	-0.494	-0.9469	0.14	Y51A2D.18
chrV	18483922	18483942	+	CAAGCCATCTCGGCGACTCG	1.0	0.7006	0.4402	0.4006	0.5876	0.5887	0.5484	-0.1604	0.2225	Y51A2D.18
chrV	18483934	18483954	+	GCGACTCGTGGATGAAAAAT	1.0	0.4501	0.6218	0.2698	0.4035	0.2321	-0.4342	0.0336	0.3497	Y51A2D.18
chrV	18483998	18484018	+	GGCTAAGCTTTTCCAGTCGC	1.0	0.5624	0.2725	0.1718	0.4967	0.2015	-0.7851	-0.9988	0.0414	Y51A2D.18
chrV	18484380	18484400	+	TATGAATATATCGGCATGTT	1.0	0.6153	0.4553	0.2517	0.3577	0.2929	-0.4587	0.1443	0.0139	Y51A2D.18
chrV	18484923	18484943	+	GAAAAATCCCACGATTGTTC	0.7534	0.6582	0.1599	0.0	0.352	0.1168	-1.2748	-0.8428	0.0343	Y51A2D.18
chrV	18484937	18484957	+	TTGTTCTGGAAATCGTAAAA	0.6997	0.644	0.4105	0.0041	0.3858	0.1275	-0.7737	-0.3402	0.0686	Y51A2D.18
chrV	18485075	18485095	+	CGGTGAGCACTCCGAACATT	1.0	0.5341	0.4795	0.1623	0.335	0.1105	-1.0154	-0.4477	0.0883	Y51A2D.18
chrV	18485210	18485230	+	CCACATTAATACTCCTAAAC	1.0	0.6298	0.2131	0.0118	0.2071	0.1554	-0.8944	-0.207	0.0807	Y51A2D.18
chrV	18485320	18485340	+	TTGTCGCAGGAGATGACACG	1.0	0.6958	0.4712	0.4525	0.6568	0.573	1.0345	0.318	0.7059	Y51A2D.18
chrV	18493139	18493159	+	ATTCTGCGCCTCAATGATAT	1.0	0.7523	0.2676	0.0	0.3014	0.1349	-1.0942	-0.4035	0.1699	slo-1
chrV	18493150	18493170	+	CAATGATATTGGTCGTAATA	1.0	0.644	0.2976	0.0	0.2407	0.1203	-0.952	0.043	0.0381	slo-1
chrV	18493157	18493177	+	ATTGGTCGTAATATGGCGAG	1.0	0.7558	0.72	0.3242	0.6086	0.4386	0.7693	0.3413	0.2707	slo-1
chrV	18493199	18493219	+	ACGCCGAGAAAAAGAGTTTG	0.7669	0.5291	0.5789	0.3572	0.5612	0.5135	-0.2521	-0.3341	0.1412	slo-1
chrV	18493304	18493324	+	GCAACAAGAGGAAAAACACT	1.0	0.4926	0.1413	0.0193	0.4643	0.4633	-0.3456	-0.4653	0.2376	slo-1
chrV	18493309	18493329	+	AAGAGGAAAAACACTTGGGA	0.8018	0.6676	0.5338	0.3752	0.6312	0.4991	0.2896	0.1301	0.0982	slo-1
chrV	18493322	18493342	+	CTTGGGATGGATGACAGAAG	0.8025	0.8077	0.5415	0.6473	0.6912	0.5093	0.4215	0.2193	0.2321	slo-1
chrV	18495005	18495025	+	AAATTTTTCAGGCCAAGGAC	0.8596	0.5766	0.1516	0.0	0.4088	0.0401	-0.9299	-0.7687	0.0382	slo-1
chrV	18495010	18495030	+	TTTCAGGCCAAGGACTGGGC	1.0	0.7523	0.2698	0.1353	0.5209	0.2398	-0.0974	-0.0353	0.0775	slo-1
chrV	18495051	18495071	+	AAGTCTGACGGGACGGTTTC	0.7117	0.6167	0.3722	0.2799	0.3169	0.1301	-1.514	-0.5802	0.0158	slo-1
chrV	18495060	18495080	+	GGGACGGTTTCTGGTACTTT	1.0	0.5552	0.6349	0.4312	0.4283	0.1927	-1.3513	-0.8053	0.0178	slo-1
chrV	18495079	18495099	+	TTGGTGTTCATTTTATCGAT	0.8282	0.5718	0.3632	0.1967	0.3535	0.0326	-1.6678	-1.4712	0.2256	slo-1
chrV	18495302	18495322	+	AAGTAGAAACGTGCATCCCG	1.0	0.6698	0.6115	0.5851	0.7211	0.7126	1.2566	0.6406	0.5856	slo-1
chrV	18495333	18495353	+	TCCCTCGCAACAAATCGACC	1.0	0.6582	-0.078	0.1093	0.5318	0.4232	0.279	0.195	0.0793	slo-1
chrV	18495559	18495579	+	TCGCCGCGTCCGACAAAGTT	0.8509	0.587	0.6126	0.2997	0.4313	0.3165	-0.3969	0.0752	0.2005	slo-1
chrV	18495583	18495603	+	TTCTGCTTGAAATGTACAGC	0.9422	0.5731	0.0676	0.0	0.4472	0.1713	-1.0542	-1.208	0.0369	slo-1
chrV	18495617	18495637	+	CACGATTCCGCCAAGCTTCG	0.873	0.742	0.2652	0.2375	0.4131	0.3181	-0.3953	-0.6209	0.1021	slo-1
chrV	18495640	18495660	+	CAATTTACTTGCAGAGGAAT	0.5909	0.4915	0.3667	0.0	0.3238	0.0102	-0.9959	-0.6684	0.039	slo-1
chrV	18496068	18496088	+	ATCAATCCGATTGACACAGT	1.0	0.644	0.5215	0.3258	0.5643	0.3743	-0.394	-0.1464	0.084	slo-1
chrV	18496083	18496103	+	ACAGTTGGTCACAATTTTCG	1.0	0.7278	0.2306	0.2689	0.4899	0.3217	-0.8031	-0.7535	0.1584	slo-1
chrV	18496099	18496119	+	TTCGTGGCGGTTTGTCTGAC	1.0	0.6392	0.3244	0.3259	0.3886	0.1434	-0.9736	-1.0203	0.0304	slo-1
chrV	18496110	18496130	+	TTGTCTGACTGGAGCCGGCT	1.0	0.5317	0.6078	0.3831	0.5589	0.3304	-0.3607	-0.5076	0.0312	slo-1
chrV	18496122	18496142	+	AGCCGGCTTGGTGCACTTAC	1.0	0.6427	0.4066	0.3938	0.3791	0.1135	-1.312	-0.4098	0.0269	slo-1
chrV	18496200	18496220	+	GGACTCTGTGTACTTTGTAC	1.0	0.6582	0.3144	0.3442	0.5998	0.4738	0.3686	0.8166	0.2682	slo-1
chrV	18496225	18496245	+	ACAATGTCTACTGTCGGATA	0.6303	0.6676	0.4781	0.2973	0.5492	0.4307	0.3306	0.8234	0.0201	slo-1
chrV	18496290	18496310	+	TTTCTTCATTCTGTTCGGTT	1.0	0.6862	0.4687	0.0	0.3536	0.1037	-1.6377	-1.7374	0.0436	slo-1
chrV	18497262	18497282	+	CCAGAAATTGCCGATTTGAT	0.6311	0.6582	0.3729	0.0987	0.2928	0.0833	-1.5752	-1.0629	0.0378	slo-1
chrV	18497283	18497303	+	GGAAACCGGCAAAAATACGG	0.9086	0.6462	0.2823	0.4135	0.7136	0.5316	0.7295	-0.0533	0.4318	slo-1
chrV	18497321	18497341	+	GCACGGGAAGAAGCACATAG	1.0	0.6981	0.3425	0.5516	0.6972	0.5811	0.8532	0.4929	0.6932	slo-1
chrV	18497328	18497348	+	AAGAAGCACATAGTGGTCTG	1.0	0.7372	0.4772	0.5214	0.6248	0.6364	0.5313	0.2173	0.0509	slo-1
chrV	18497396	18497416	+	ACACGAGGACCGTGATGACG	0.7677	0.6179	0.5414	0.4795	0.6585	0.6668	0.7974	0.0401	0.3705	slo-1
chrV	18497408	18497428	+	TGATGACGTGGATGTCGAAG	0.5798	0.6711	0.5142	0.5408	0.6805	0.5087	0.8101	0.0547	0.3856	slo-1
chrV	18497438	18497458	+	GCATCGTGTCGTGCCGGATT	1.0	0.6403	0.4736	0.3652	0.4171	0.2477	-0.5408	-0.1574	0.0473	slo-1
chrV	18497444	18497464	+	TGTCGTGCCGGATTTGGAGC	1.0	0.7287	0.2532	0.1149	0.5737	0.3342	-0.067	-0.4004	0.2501	slo-1
chrV	18497501	18497521	+	ATTTTTCACGGGGACTGTCA	1.0	0.7145	0.4149	0.0	0.3278	0.2195	-1.0243	-0.9812	0.0573	slo-1
chrV	18497510	18497530	+	GGGGACTGTCATGGATTCTC	0.7339	0.5199	0.5037	0.4467	0.5033	0.2192	-0.2132	0.3627	0.0231	slo-1
chrV	18498536	18498556	+	CGGGGACGCCGACGCCTGCC	1.0	0.644	0.5576	0.26	0.2483	0.1852	-0.8931	-1.0756	0.011	slo-1
chrV	18498691	18498711	+	ACCTTCTAAATATCCCCTCC	1.0	0.6156	0.1721	0.3608	0.4618	0.3551	-0.1464	0.2083	0.019	slo-1
chrV	18498697	18498717	+	TAAATATCCCCTCCTGGGAC	1.0	0.6724	0.2981	0.1381	0.4608	0.3006	-0.6794	-1.0071	0.0437	slo-1
chrV	18498764	18498784	+	ATTCATTGCTCAAAGCTGTC	0.7101	0.6862	0.1468	0.0	0.2983	0.1729	-0.8231	-0.3444	0.1495	slo-1
chrV	18498788	18498808	+	ACCCGGATTCTCTACGATGA	1.0	0.6817	0.3531	0.3658	0.6085	0.5839	0.5476	0.2745	0.0463	slo-1
chrV	18499579	18499599	+	AGTCTCCTCACACCCCTCTC	1.0	0.7287	0.3188	0.3457	0.4289	0.3547	-0.0654	0.6785	0.103	slo-1
chrV	18499599	18499619	+	TGGCTTAACGACTACTTACG	1.0	0.7137	0.4802	0.4906	0.6471	0.5769	0.8408	0.5835	0.6083	slo-1
chrV	18499610	18499630	+	CTACTTACGTGGTGCCGGAA	0.8796	0.6015	0.5974	0.3378	0.4492	0.2463	-0.6275	-0.6777	0.1371	slo-1
chrV	18500548	18500568	+	AGTCACAAACCACACCGGAC	1.0	0.7003	0.3563	0.4407	0.6401	0.4386	0.3547	0.5364	0.1253	slo-1
chrV	18500579	18500599	+	GTACCTTTGCGGTGCCGGAA	1.0	0.5458	0.4777	0.3885	0.5591	0.3147	-0.4085	-0.3036	0.2	slo-1
chrV	18500996	18501016	+	CAGCCTATTATTCAACCGCC	1.0	0.4784	0.3679	0.2649	0.4752	0.1603	-0.3378	-0.4894	0.1765	slo-1
chrV	18501011	18501031	+	CCGCCTGGGGCTTCTTCTTC	1.0	0.6309	0.3402	0.3315	0.2532	0.0239	-1.7907	-1.3498	0.0014	slo-1
chrV	18501148	18501168	+	AGGTGAAGCGGGCGTTTTTC	1.0	0.6298	0.33	0.1956	0.226	0.0412	-2.1554	-1.1388	0.0429	slo-1
chrV	18501957	18501977	+	AAACACTCGACAGCGGCCCG	1.0	0.7562	0.4624	0.3933	0.5118	0.545	0.7693	-0.0472	0.2708	slo-1
chrV	18502826	18502846	+	ACAAGCGCCAGCAGGTCCGA	1.0	0.6298	0.4242	0.2677	0.61	0.4316	0.5333	0.3137	0.1196	slo-1
chrV	18502835	18502855	+	AGCAGGTCCGATGGGCCATT	1.0	0.6392	0.4617	0.3292	0.2661	0.158	-1.2965	-0.6282	0.0576	slo-1
chrV	18508907	18508927	+	TTTTCTCGGTATTTTTGCTC	0.8608	0.6163	0.1683	0.0	0.3943	0.0555	-1.5201	-1.6115	0.0178	Y51A2D.1
chrV	18510131	18510151	+	AACAAAAATGCCCAAAAAGC	0.3032	0.5624	0.2625	0.0	0.2976	0.2156	-0.6044	-0.5673	0.0892	Y51A2D.1
chrV	18510349	18510369	+	GGTCAACGGGCGGTACATTG	0.5872	0.7309	0.371	0.6006	0.7084	0.4942	0.5369	0.1119	0.0077	Y51A2D.1
chrV	18510437	18510457	+	ACTATCTATGCAGTGAATGT	1.0	0.6862	0.3052	0.0917	0.5266	0.6576	0.8756	1.0151	0.0815	Y51A2D.1
chrV	18511737	18511757	+	ATATTTTTCACAGAGAAAGC	0.8416	0.6298	0.0278	0.0	0.423	0.1479	-0.9556	-0.7194	0.495	Y51A2D.1
chrV	18517585	18517605	+	TTGGCTGCCGCTTCAGTAAT	1.0	0.5493	0.4894	0.2024	0.3496	0.1013	-1.2133	-0.6496	0.0517	hmit-1.1
chrV	18517600	18517620	+	GTAATTGGCGGTTTTCTATT	1.0	0.6582	0.2874	0.1688	0.2717	0.0405	-1.7874	-1.0546	0.3593	hmit-1.1
chrV	18517692	18517712	+	TACTGTGTGGCAGGAGGTGC	1.0	0.5341	0.5242	0.3989	0.5346	0.4657	0.0164	-0.2417	0.0225	hmit-1.1
chrV	18518291	18518311	+	GCTGTCGGTTCACTGATGTC	1.0	0.7145	0.4201	0.479	0.5478	0.6524	0.6437	0.7521	0.3057	hmit-1.1
chrV	18518312	18518332	+	GGTACCTCCTCCGACTATAT	1.0	0.6589	0.2998	0.2092	0.3977	0.2738	-0.2779	0.8094	0.3165	hmit-1.1
chrV	18518357	18518377	+	GCTTCTGCAATTTTCACAAT	1.0	0.6022	0.266	0.0	0.152	0.0438	-2.0392	-1.7546	0.2173	hmit-1.1
chrV	18518365	18518385	+	AATTTTCACAATTGGAGCAT	0.9555	0.6011	0.3002	0.0	0.3965	0.1512	-1.1911	-1.1236	0.0599	hmit-1.1
chrV	18518405	18518425	+	AACAAAATTATGCTCCTAGT	1.0	0.6156	0.4291	0.0814	0.3429	0.1404	-0.624	-0.2181	0.0303	hmit-1.1
chrV	18518419	18518439	+	CCTAGTTGGAAGAGTTTTGC	1.0	0.6295	0.2091	0.1927	0.4339	0.1081	-1.5106	-1.1921	0.0109	hmit-1.1
chrV	18518464	18518484	+	TATGATTGTACCCGTGTATC	1.0	0.6436	0.2742	0.2488	0.3865	0.178	-0.7416	-0.0223	0.0167	hmit-1.1
chrV	18519211	18519231	+	AACTCACGTCAGAGGAATGC	1.0	0.5317	0.2154	0.1302	0.5497	0.6659	0.5413	0.6256	0.079	hmit-1.1
chrV	18519214	18519234	+	TCACGTCAGAGGAATGCTGG	1.0	0.742	0.3922	0.4792	0.6479	0.5407	0.716	0.1116	0.2405	hmit-1.1
chrV	18519302	18519322	+	TATATTGATCCATACAATGT	1.0	0.672	0.2068	0.0865	0.5225	0.5951	0.4592	0.7232	0.1106	hmit-1.1
chrV	18519306	18519326	+	TTGATCCATACAATGTTGGC	1.0	0.6298	0.1033	0.0383	0.4696	0.4111	-0.2262	-0.209	0.1449	hmit-1.1
chrV	18519387	18519407	+	TTCTCCCGGAGACCCCAAGA	1.0	0.6309	0.5137	0.2907	0.5789	0.5396	0.3578	0.6293	0.0466	hmit-1.1
chrV	18520177	18520197	+	TGTATAACGGAGATAAAGAA	0.8205	0.6046	0.2785	0.3358	0.6656	0.4308	-0.0343	-0.0679	0.3033	hmit-1.1
chrV	18520193	18520213	+	AGAATGGGTAGAGTACGAAA	1.0	0.6001	0.5133	0.3918	0.6495	0.6094	0.7696	1.0576	0.2649	hmit-1.1
chrV	18520267	18520287	+	ATGCCTCGGGCCCAGTTATC	1.0	0.6451	0.5253	0.1066	0.22	0.0336	-0.9257	0.2453	0.0053	hmit-1.1
chrV	18520392	18520412	+	GCGGATATTATTCGGTCCTC	1.0	0.5589	0.4511	0.3502	0.3735	0.2257	-0.3438	-0.0207	0.0386	hmit-1.1
chrV	18520420	18520440	+	CCAATAATCACACAACGATT	1.0	0.5482	0.224	0.0	0.3528	0.0836	-1.1388	-0.4236	0.2119	hmit-1.1
chrV	18520490	18520510	+	GATGAGCTTAATCGAAAAAG	0.8846	0.6411	0.4436	0.1969	0.653	0.3655	0.3032	-0.1285	0.148	hmit-1.1
chrV	18520556	18520576	+	GTCGTTAGTCTTCATCGGTG	1.0	0.7137	0.5416	0.4893	0.6473	0.6049	0.6636	0.0954	0.2494	hmit-1.1
chrV	18520568	18520588	+	CATCGGTGTGGCGTTCCTCC	1.0	0.7664	0.2894	0.4101	0.5558	0.4424	-0.0308	0.0393	0.1296	hmit-1.1
chrV	18520611	18520631	+	ACATTGCCTGCAAATCAGTA	1.0	0.6817	0.3295	0.0152	0.4315	0.4271	-0.3845	0.0707	0.2768	hmit-1.1
chrV	18520655	18520675	+	TCCAGATGCTAAGGGATGCA	1.0	0.5873	0.4162	0.4768	0.6074	0.7301	0.6755	0.3612	0.2545	hmit-1.1
chrV	18520666	18520686	+	AGGGATGCATGGCTTATAGG	1.0	0.742	0.5365	0.6558	0.696	0.5891	0.4492	0.5648	0.2261	hmit-1.1
chrV	18524980	18525000	+	GGCTCTGCCGCCATCATCGG	0.7476	0.6864	0.5216	0.5479	0.6825	0.6187	0.6252	-0.1219	0.1369	hmit-1.2
chrV	18525009	18525029	+	ATTCGGGTATGATACCTCTG	1.0	0.7936	0.6315	0.594	0.661	0.6081	0.9536	0.7034	0.5505	hmit-1.2
chrV	18525347	18525367	+	ATTTCAGGTATGGCAGCCGT	1.0	0.5631	0.5818	0.2083	0.5837	0.4862	0.1745	-0.0554	0.2265	hmit-1.2
chrV	18525354	18525374	+	GTATGGCAGCCGTTGGCGCC	1.0	0.7101	0.4391	0.1824	0.3982	0.5079	-0.76	-1.073	0.1538	hmit-1.2
chrV	18525428	18525448	+	TCAACTCTGATTTTTGTTTG	0.6836	0.6297	0.2803	0.1659	0.3532	0.0301	-1.9121	-2.1427	0.0543	hmit-1.2
chrV	18525453	18525473	+	CCGTTATTTGTGCCGTTGCC	1.0	0.644	0.3118	0.0	0.148	0.1006	-1.1141	-1.5408	0.0383	hmit-1.2
chrV	18525476	18525496	+	ACAAAAATCGTAATGCTTAT	1.0	0.6156	0.2204	0.0	0.1374	0.0512	-1.987	-0.8465	0.4265	hmit-1.2
chrV	18525490	18525510	+	GCTTATTGGTAGAATTTTCC	0.7466	0.672	-0.1108	0.0569	0.3645	0.0506	-1.5542	-1.0113	0.0109	hmit-1.2
chrV	18525497	18525517	+	GGTAGAATTTTCCTGGGCGT	1.0	0.672	0.4142	0.2696	0.5842	0.3367	-0.2325	-0.4381	0.2461	hmit-1.2
chrV	18525503	18525523	+	ATTTTCCTGGGCGTTGGTAT	1.0	0.7287	0.4273	0.0	0.2727	0.117	-1.1018	-0.9984	0.1613	hmit-1.2
chrV	18525517	18525537	+	TGGTATTGGATTCGCGTCAA	1.0	0.5731	0.749	0.4337	0.5341	0.3021	-0.4175	-0.5501	0.0188	hmit-1.2
chrV	18525520	18525540	+	TATTGGATTCGCGTCAATGG	0.7869	0.8077	0.4631	0.2605	0.6772	0.6683	0.8784	0.4032	0.1951	hmit-1.2
chrV	18526014	18526034	+	TTTGCAATGATGATCAGCTT	0.8866	0.6163	0.4139	0.0034	0.4413	0.4515	-0.9636	-0.8204	0.1224	hmit-1.2
chrV	18526037	18526057	+	ACAAGTCGTCGCGAACATCA	1.0	0.6049	0.3584	0.1847	0.5553	0.3878	0.2503	0.2828	0.137	hmit-1.2
chrV	18526057	18526077	+	TGGGCGGTGTGTTCAGCTAC	1.0	0.5587	0.4653	0.5794	0.6096	0.3659	-0.5472	-0.3298	0.0217	hmit-1.2
chrV	18526078	18526098	+	GGGAACCCTACACCATCGGA	1.0	0.5908	0.3606	0.5025	0.683	0.6253	1.1214	0.9096	0.4869	hmit-1.2
chrV	18526159	18526179	+	TCTTGCCAGAGACCCCAAGA	1.0	0.7287	0.5674	0.2094	0.5855	0.6454	0.8081	0.9525	0.4007	hmit-1.2
chrV	18526202	18526222	+	CGAGCAAGCCGAGCAGGTTC	0.5351	0.5493	0.4583	0.3185	0.483	0.4548	-0.1577	0.1192	0.035	hmit-1.2
chrV	18526231	18526251	+	TCTACGGAGGAAATACGGAA	1.0	0.5725	0.4052	0.5283	0.6947	0.5454	0.4528	0.2574	0.4919	hmit-1.2
chrV	18526247	18526267	+	GGAATGGATCGAGTACGAGC	1.0	0.6001	0.1744	0.2654	0.6788	0.6175	1.0537	0.9263	0.1913	hmit-1.2
chrV	18526289	18526309	+	CGAGGAACGCCAGAAACAAA	0.9002	0.6049	0.4107	0.1002	0.4649	0.2507	-0.2096	-0.2886	0.4623	hmit-1.2
chrV	18526722	18526742	+	CCGTCAAACTTTGCAGAATC	1.0	0.4926	0.3465	0.076	0.2755	0.0888	-1.3893	-0.9913	0.0141	hmit-1.2
chrV	18526735	18526755	+	CAGAATCTGGCCCGGTAATC	1.0	0.6157	0.4042	0.1558	0.207	0.0685	-1.1761	-0.1532	0.0169	hmit-1.2
chrV	18526860	18526880	+	GCCGACATCATCAGAAGTGC	1.0	0.5057	0.2055	0.3265	0.666	0.5571	0.6125	0.4424	0.2606	hmit-1.2
chrV	18526888	18526908	+	AAAACTATCACACTATAATC	0.7489	0.4926	0.1033	0.0	0.336	0.1981	-0.3117	0.6121	0.077	hmit-1.2
chrV	18526992	18527012	+	CTTTTCCTCTTCTCTTGTGC	0.9091	0.7003	0.166	0.0	0.3647	0.1926	-1.53	-1.6589	0.1202	hmit-1.2
chrV	18527009	18527029	+	TGCTGGAGTCGTTGTCTCGC	1.0	0.625	0.139	0.1709	0.4329	0.2724	-0.4824	-0.4775	0.0473	hmit-1.2
chrV	18527106	18527126	+	GCCGGAAATTATCAGTCAAA	1.0	0.6298	0.3842	0.0	0.185	0.1023	-0.8666	-0.5738	0.237	hmit-1.2
chrV	18534497	18534517	+	CGAAGCCACGTGTGAACTAC	1.0	0.5341	0.3475	0.3465	0.4981	0.1371	-0.9177	-0.695	0.025	Y51A2D.7
chrV	18536113	18536133	+	GAGCTCTCTTCGAAAAACGC	0.751	0.5766	0.205	0.0516	0.582	0.6226	0.8235	0.5216	0.5985	Y51A2D.7
chrV	18536165	18536185	+	ACGCTGAAATCCTTCAAATC	1.0	0.6676	0.3595	0.0894	0.3054	0.1684	-1.0929	-0.1067	0.0234	Y51A2D.7
chrV	18536229	18536249	+	CATTTGTGTGACGTCATCGT	1.0	0.7239	0.4998	0.1672	0.5177	0.434	0.4396	0.4902	0.2311	Y51A2D.7
chrV	18536297	18536317	+	GACACGGACAACACTTTAGC	1.0	0.6261	0.1058	0.0585	0.4056	0.1937	-0.9224	-0.2856	0.076	Y51A2D.7
chrV	18536303	18536323	+	GACAACACTTTAGCTGGATT	1.0	0.644	0.1526	0.1849	0.3659	0.0749	-1.0767	-0.9839	0.0502	Y51A2D.7
chrV	18537370	18537390	+	CTCAATCATCACACATTTAC	1.0	0.5624	0.0507	0.0	0.2538	0.024	-1.893	-0.932	0.0301	Y51A2D.7
chrV	18537568	18537588	+	GGCCGTTAGCCAGCTTATTG	1.0	0.7562	0.3197	0.3874	0.518	0.374	-0.0831	-0.033	0.0788	Y51A2D.7
chrV	18537893	18537913	+	GCTGAAAACTTTGCAGATTT	0.2468	0.6046	0.4713	0.1409	0.287	0.0862	-1.4501	-0.9356	0.0427	Y51A2D.7
chrV	18538935	18538955	+	CGATTTTATCAAACAAATTG	0.8793	0.6037	0.233	0.0	0.3533	0.0729	-1.6703	-1.8292	0.1156	Y51A2D.7
chrV	18538960	18538980	+	GACGTCGACCCAATCACTCA	1.0	0.6724	0.2142	0.2861	0.5663	0.4879	0.4367	0.4362	0.0374	Y51A2D.7
chrV	18539339	18539359	+	ATACGAATTGCTCACTCGGC	1.0	0.6582	0.3396	0.0441	0.5027	0.2791	-0.1097	-0.0582	0.1268	Y51A2D.7
chrV	18540493	18540513	+	TTCGGGGATTCCAAAAAAGT	0.8881	0.6143	0.4448	0.1835	0.427	0.3356	-0.3921	-0.3757	0.1156	Y51A2D.7
chrV	18540601	18540621	+	TTTTCAGCTGGAAATCCTGA	0.5166	0.6305	0.1297	0.0	0.4122	0.2339	-0.9999	-1.1144	0.5512	Y51A2D.7
chrV	18540654	18540674	+	CACAAATGCTAGCCAAGATG	1.0	0.6462	0.211	0.3648	0.6346	0.3271	0.1528	-0.1037	0.0561	Y51A2D.7
chrV	18540665	18540685	+	GCCAAGATGTGGGCAGAGTT	1.0	0.6143	0.5677	0.4414	0.4245	0.2836	-0.4806	-0.1627	0.0821	Y51A2D.7
chrV	18540777	18540797	+	ATTTCCGAACGATTTTCGAC	1.0	0.6305	0.0597	0.0	0.3047	0.0534	-1.5783	-1.4823	0.1733	Y51A2D.7
chrV	18540825	18540845	+	CGAAAAACTCTTACGGATTC	1.0	0.6298	0.2161	0.0123	0.2697	0.0014	-1.9375	-1.5211	0.0083	Y51A2D.7
chrV	18540851	18540871	+	TTGTATCCGGGACAGCACAT	1.0	0.6724	0.5445	0.0781	0.5349	0.5099	0.5033	0.7466	0.4586	Y51A2D.7
chrV	18540897	18540917	+	CGAATACCGTCAAAATTTGC	0.7303	0.5624	-0.0391	0.0	0.2571	0.0354	-1.6422	-1.4202	0.1079	Y51A2D.7
chrV	18541620	18541640	+	AGTGATAACAATTTATCGAT	1.0	0.5762	0.3141	0.1147	0.3747	0.3085	-0.3523	0.2951	0.2053	Y51A2D.7
chrV	18541740	18541760	+	GTCTCAGATGTACAAATTGA	0.7377	0.4926	0.3207	0.2989	0.5634	0.5189	-0.2892	-0.1549	0.2032	Y51A2D.7
chrV	18541779	18541799	+	GCTGAAAAATGCGCTTTTGT	0.7684	0.7003	0.3279	0.0	0.2516	0.1554	-1.6608	-1.417	0.2369	Y51A2D.7
chrV	18541783	18541803	+	AAAAATGCGCTTTTGTTGGT	1.0	0.644	0.2735	0.0	0.2837	0.1478	-1.4479	-1.4121	0.1545	Y51A2D.7
chrV	18551283	18551303	+	TTAAACGACATCTTCTGCCC	1.0	0.644	0.2047	0.0298	0.5698	0.4769	0.3991	0.4253	0.2487	Y51A2D.8
chrV	18551349	18551369	+	GCCCATATTTCTTGACGTAC	1.0	0.4773	0.1201	0.0	0.3305	0.0973	-1.2091	-0.9507	0.022	Y51A2D.8
chrV	18551418	18551438	+	TACCGCAATCACAAACCTCT	1.0	0.5766	0.0645	0.0672	0.3681	0.3544	-0.4227	-0.0364	0.0862	Y51A2D.8
chrV	18552623	18552643	+	TTTCTCAAGTCGAAATAGTC	0.7458	0.6187	0.1906	0.0	0.3254	0.049	-1.29	-0.7361	0.0957	Y51A2D.8
chrV	18552648	18552668	+	AGCGTGTTGATCTACGCTTA	0.8261	0.6676	0.4424	0.4097	0.5036	0.3788	-0.6867	0.0003	0.021	Y51A2D.8
chrV	18552710	18552730	+	TTCTTGTCGAAGTTGAGCAT	1.0	0.6676	0.433	0.0431	0.5557	0.2217	-0.8662	-0.8025	0.236	Y51A2D.8
chrV	18552730	18552750	+	TGGGAGCCCTGTATTGTTGC	1.0	0.6959	0.2649	0.3657	0.5126	0.2941	-0.56	-0.7308	0.0152	Y51A2D.8
chrV	18552742	18552762	+	ATTGTTGCTGGGCACTACAT	1.0	0.7287	0.591	0.1011	0.4481	0.4117	0.0602	0.7872	0.3664	Y51A2D.8
chrV	18552756	18552776	+	CTACATTGGACAAACGGCCG	1.0	0.7137	0.3193	0.5384	0.6367	0.4272	-0.1011	-0.9645	0.4826	Y51A2D.8
chrV	18552769	18552789	+	ACGGCCGTGGAATTCGGCGG	1.0	0.6722	0.7857	0.6096	0.6175	0.5738	0.5814	-0.2826	0.2606	Y51A2D.8
chrV	18553722	18553742	+	CCTTGTAGAGCTTCTCCGGA	0.7699	0.7003	0.2645	0.4502	0.6205	0.4893	-0.4211	-0.752	0.4709	Y51A2D.8
chrV	18553771	18553791	+	TTCGGGTTCTGTAATATTGA	1.0	0.6817	0.1331	0.3338	0.5062	0.2414	-0.4883	-0.1695	0.138	Y51A2D.8
chrV	18556505	18556525	+	ATCAGTGAGCAGAAAAACAG	0.7778	0.6462	0.4993	0.4475	0.6999	0.6407	0.7009	0.1383	0.3725	ttr-24
chrV	18556807	18556827	+	CTTCCTTGCGACTTTAGCCG	1.0	0.7144	0.3067	0.0742	0.5215	0.4301	-0.3436	-0.9289	0.8793	ttr-25
chrV	18556832	18556852	+	CACGGGCTCGGCGGAATTGT	1.0	0.6001	0.5948	0.4578	0.4839	0.3265	-0.2327	-0.0603	0.1183	ttr-25
chrV	18556859	18556879	+	AAGCAGACGGTTACTGTAGT	0.7787	0.6959	0.5308	0.4104	0.5311	0.4334	-0.1926	0.0421	0.1246	ttr-25
chrV	18556919	18556939	+	AAGATCAAGCTGTATGAGGA	1.0	0.644	0.4045	0.4285	0.6569	0.5313	0.1833	-0.1613	0.0838	ttr-25
chrV	18556925	18556945	+	AAGCTGTATGAGGATGGAAC	1.0	0.6817	0.4937	0.4747	0.6361	0.4846	0.2091	0.2111	0.1403	ttr-25
chrV	18557683	18557703	+	TGCAGTCTATGACACCAAGA	0.9446	0.644	0.5521	0.4385	0.6337	0.3684	0.1283	0.1204	0.3981	ttr-25
chrV	18557701	18557721	+	GATGGACGTTACAAACACAT	1.0	0.6187	0.5326	0.2862	0.6063	0.6307	0.7745	0.7979	0.647	ttr-25
chrV	18559058	18559078	+	CCCCGTTATAATTGCACTTG	0.703	0.6286	0.3212	0.2473	0.4195	0.3587	-0.4732	-0.8386	0.0139	ttr-26
chrV	18560176	18560196	+	AGTTACAGTAACCCCCTGCT	1.0	0.7003	0.4386	0.4101	0.5405	0.5925	0.5198	0.822	0.1654	ttr-26
chrV	18560230	18560250	+	GATGACTAGTACGGAGAAAA	0.7062	0.562	0.577	0.2494	0.5432	0.4619	-0.2107	0.0614	0.1803	ttr-26
chrV	18564247	18564267	+	TGACGTGTAAAAAATATAAA	0.9598	0.6298	0.1068	0.0	0.311	0.0462	-1.1515	-0.6823	0.5618	srg-34
chrV	18564261	18564281	+	TATAAATGGTATTAGGAACA	1.0	0.6578	0.2548	0.1907	0.5437	0.5281	0.2928	0.2042	0.0162	srg-34
chrV	18564456	18564476	+	CGAAACAATTAAAAATGTAT	0.5067	0.5199	0.0432	0.0	0.2239	-0.0187	-1.7485	-1.3211	0.0622	srg-34
chrV	18564486	18564506	+	CGAATTCGAAATGAAAAGTG	0.7702	0.6179	0.4659	0.3105	0.6534	0.5943	0.3079	-0.2241	0.1971	srg-34
chrV	18564547	18564567	+	GTTAAGGTTACTGTAGAAGC	1.0	0.6281	0.32	0.3218	0.6536	0.5942	0.1684	0.3421	0.0787	srg-34
chrV	18564561	18564581	+	AGAAGCTGGAAAATGTGCCC	1.0	0.644	0.3108	0.3539	0.6734	0.4652	0.8788	0.9786	0.127	srg-34
chrV	18564578	18564598	+	CCCTGGACACCAGTGTTCTG	1.0	0.7656	0.3241	0.4714	0.618	0.4812	0.3518	-0.0458	0.074	srg-34
chrV	18564824	18564844	+	TGACAGGACCCCATAGGATG	1.0	0.6981	0.4931	0.4937	0.6674	0.6203	0.9338	0.3222	0.136	srg-34
chrV	18571883	18571903	+	CAAATTACAGGCATATTACA	1.0	0.5624	0.1873	0.0301	0.4258	0.1513	-0.478	-0.248	0.0841	Y51A2D.21
chrV	18572130	18572150	+	GAACACGTAAATGTGAGTAG	1.0	0.7137	0.5125	0.399	0.6338	0.5199	1.0068	0.8289	0.4577	Y51A2D.21
chrV	18572154	18572174	+	GTAGCGGCAGGCGTCACAAT	1.0	0.6686	0.5759	0.4111	0.5578	0.3623	-0.1773	0.4626	0.3972	Y51A2D.21
chrV	18572250	18572270	+	AATGCAAATTCTCCACAGAA	1.0	0.5489	0.3984	0.1105	0.4794	0.518	-0.1769	-0.1647	0.1312	Y51A2D.21
chrV	18574652	18574672	+	ACGGGAAATAGTCCATAACA	1.0	0.5766	0.4914	0.3589	0.602	0.5907	0.4962	0.7764	0.1429	Y51A2D.13
chrV	18574671	18574691	+	ATGGATATCAATGAATTTCT	0.9071	0.5482	0.3565	0.0941	0.339	0.1009	-0.8335	0.1916	0.009	Y51A2D.13
chrV	18574720	18574740	+	TCGAGGTCCCATGTACGGCG	1.0	0.684	0.5888	0.5569	0.6906	0.6414	1.021	0.0213	0.2993	Y51A2D.13
chrV	18574738	18574758	+	CGTGGGTTGTTGAGCTCTTT	0.8226	0.6672	0.3074	0.3914	0.279	0.0276	-1.5099	-1.0151	0.0244	Y51A2D.13
chrV	18574971	18574991	+	CGCGATATAAACCTGAGCCT	1.0	0.6298	0.265	0.3101	0.4899	0.4523	0.2652	0.1828	0.2756	Y51A2D.13
chrV	18575060	18575080	+	TTGACTCGATGCCTTTATTC	1.0	0.6025	0.242	0.1085	0.3469	0.0999	-1.1746	-0.6355	0.0315	Y51A2D.13
chrV	18575719	18575739	+	CCTTCAAATCCCACAAAACA	1.0	0.5489	0.255	0.0	0.4183	0.3749	-0.49	-0.8564	0.2736	Y51A2D.13
chrV	18575967	18575987	+	GCGTTGTCGCCCTTATCCTT	1.0	0.6143	0.6005	0.3188	0.3601	0.3241	-0.4344	0.0154	0.2526	Y51A2D.13
chrV	18576038	18576058	+	TGCCATTAGGGTGTTGTAGA	1.0	0.6582	0.4056	0.2624	0.459	0.2431	-0.7621	-0.6543	0.0481	Y51A2D.13
chrV	18576049	18576069	+	TGTTGTAGATGGAATCTCCC	1.0	0.6862	0.1045	0.4899	0.7042	0.54	0.6985	0.7087	0.3139	Y51A2D.13
chrV	18576321	18576341	+	CGATTTCCAGGCGCGAAACG	1.0	0.7562	0.3977	0.3597	0.6521	0.5879	0.1003	-0.6695	0.4478	Y51A2D.13
chrV	18576328	18576348	+	CAGGCGCGAAACGTGGATAA	1.0	0.6403	0.5316	0.5308	0.6214	0.3101	-0.0044	0.2368	0.0247	Y51A2D.13
chrV	18576364	18576384	+	TCGCCGAATGAAATATTTGC	0.8321	0.5161	0.2205	0.0405	0.3659	0.1351	-0.8808	-0.4358	0.2795	Y51A2D.13
chrV	18576564	18576584	+	TCCCTAACCAATTGAATTTC	0.9089	0.4915	0.0977	0.007	0.2405	0.0852	-1.7131	-1.028	0.0091	Y51A2D.13
chrV	18582697	18582717	+	CCTCATCGCCCTCATCGAGA	1.0	0.7287	0.1891	0.0	0.4397	0.318	-0.1491	-0.146	0.3351	Y51A2D.14
chrV	18593708	18593728	+	AATGCCGGAAATATCGATTT	0.3659	0.6305	0.5046	0.166	0.3205	0.3329	-0.8535	0.0419	0.0271	grdn-1
chrV	18593730	18593750	+	GAGAGCTCCGGTGAAATTGA	1.0	0.6049	0.602	0.3931	0.6232	0.5304	0.2643	0.5028	0.3593	grdn-1
chrV	18601254	18601274	+	TCAGACCATTCAAGCCGAAT	1.0	0.5873	0.5431	0.0806	0.3748	0.1681	-0.4355	0.1495	0.152	grdn-1
chrV	18601348	18601368	+	ATGAAGGAAACGGATGAAGT	0.7202	0.6817	0.4303	0.2726	0.6062	0.5208	0.4027	0.2467	0.0598	grdn-1
chrV	18601377	18601397	+	AGGAGGCAGTATTGAGGATG	0.6747	0.5989	0.5943	0.6168	0.666	0.5423	0.2521	-0.1554	0.0325	grdn-1
chrV	18602109	18602129	+	GTTTCAGGATAGCGATGATA	1.0	0.4922	0.4565	0.2697	0.5021	0.2982	-0.0701	0.6593	0.1134	grdn-1
chrV	18602137	18602157	+	TCAACGACGAGTAGCTCCAA	1.0	0.5552	0.4641	0.4091	0.6489	0.4624	0.4368	0.4951	0.1292	grdn-1
chrV	18602839	18602859	+	CGACGAAGAATGCCAAAAGC	1.0	0.5908	0.1912	0.1891	0.5666	0.3778	-0.1644	-0.2811	0.2948	grdn-1
chrV	18602922	18602942	+	TAGTAGATTTCAAGAAAAAA	0.4561	0.5009	0.3713	0.0	0.3253	0.0737	-1.4085	-1.3768	0.074	grdn-1
chrV	18603020	18603040	+	AAGTACAGAGAAGCTAGAGA	0.9756	0.6582	0.3333	0.3695	0.6409	0.5811	0.7439	0.7372	0.3127	grdn-1
chrV	18603474	18603494	+	CGTAAAAAAGAATCTAGAAA	0.9366	0.6578	0.2303	0.0	0.2749	0.0102	-0.9223	-0.8746	0.3056	grdn-1
chrV	18603522	18603542	+	AAATTTGAAAACCCTACAAA	0.6283	0.644	0.2107	0.0	0.3985	0.1379	-1.0017	-0.7235	0.0559	grdn-1
chrV	18603588	18603608	+	GCGGAACACCATTGATGACT	1.0	0.5057	0.3521	0.188	0.4457	0.364	-0.1534	0.0054	0.0187	grdn-1
chrV	18603615	18603635	+	CGAGATATCCAAGAAAAACC	0.5738	0.5624	0.0904	0.1943	0.6002	0.5429	0.4836	0.1999	0.3715	grdn-1
chrV	18603651	18603671	+	TCTCGACGAGAAGCATCGGA	0.8442	0.6471	0.4122	0.4345	0.653	0.5473	0.4891	0.2653	0.7661	grdn-1
chrV	18603693	18603713	+	CAAGGAAATTGTACATCAGA	1.0	0.5624	0.3586	0.0926	0.5256	0.3168	-0.1987	-0.3013	0.1192	grdn-1
chrV	18603783	18603803	+	CACTACCACACCTAGAATTA	1.0	0.6582	0.2206	0.2093	0.385	0.2379	-1.0217	-0.2246	0.0269	grdn-1
chrV	18603804	18603824	+	GGATTCTCTTGCTGATCAGC	1.0	0.5057	0.1673	0.0	0.4553	0.2243	-0.6661	-0.6901	0.0976	grdn-1
chrV	18604934	18604954	+	AATCCAATGCAACCAAGACC	0.9559	0.5631	0.1585	0.275	0.6306	0.5363	0.6615	0.5373	0.1692	grdn-1
chrV	18604991	18605011	+	CCAAACCGCTCAGCTTCACC	1.0	0.6865	0.0496	0.0	0.4462	0.3899	-0.2287	-0.232	0.2136	grdn-1
chrV	18605039	18605059	+	AGAGCAAATCGACGGGAATA	1.0	0.5317	0.4028	0.3264	0.5107	0.2591	-0.4525	-0.0726	0.039	grdn-1
chrV	18605081	18605101	+	CGAGGAAATGTCAGCGCAGG	1.0	0.657	0.7173	0.2981	0.5854	0.3232	0.1822	-0.481	0.0915	grdn-1
chrV	18605096	18605116	+	GCAGGTGGAGAATCTTAACC	1.0	0.6724	0.3035	0.389	0.5443	0.4549	0.3959	0.7311	0.6326	grdn-1
chrV	18605126	18605146	+	TGAAGCCGTGAAGCAGCTTC	1.0	0.6049	0.4656	0.3911	0.4623	0.3407	-0.6107	-0.0255	0.0777	grdn-1
chrV	18605145	18605165	+	CTGGAGGCTCGACGGAAGTT	0.9832	0.6534	0.6222	0.4058	0.4902	0.3466	-0.3851	-0.0645	0.0497	grdn-1
chrV	18605159	18605179	+	GAAGTTTGGAGAGTTCCAGA	1.0	0.6582	0.2772	0.4491	0.6818	0.4333	-0.0347	0.0541	0.1921	grdn-1
chrV	18605177	18605197	+	GATGGGTCAGAGCCGGGATC	1.0	0.7664	0.4727	0.4246	0.455	0.3535	0.0361	0.3533	0.0478	grdn-1
chrV	18605188	18605208	+	GCCGGGATCTGGAGGAGAAA	1.0	0.6392	0.38	0.5363	0.6055	0.4847	0.0836	0.3845	0.4122	grdn-1
chrV	18605201	18605221	+	GGAGAAATGGTCGAAGGAAG	0.4511	0.6462	0.5723	0.5468	0.683	0.4364	0.6352	-0.1032	0.2944	grdn-1
chrV	18605426	18605446	+	TCAGGTAGAAGCCCAAACCC	1.0	0.6049	0.3787	0.5885	0.6928	0.7284	1.4517	1.2017	0.3364	grdn-1
chrV	18605451	18605471	+	CTCCTAAATCAGAAGAATTG	1.0	0.6995	0.1434	0.196	0.532	0.3838	-0.2495	-0.546	0.0321	grdn-1
chrV	18605546	18605566	+	GAAAACCTGCCAAACTCAAT	1.0	0.6582	0.1961	0.0	0.2267	0.0955	-1.1572	-0.4666	0.2244	grdn-1
chrV	18605588	18605608	+	TCAGCGGCTCCGTGAGGATT	1.0	0.5161	0.5369	0.3859	0.4488	0.418	-0.0074	0.331	0.0435	grdn-1
chrV	18605735	18605755	+	TGACATCATGATGAATGCGT	1.0	0.5624	0.4681	0.1574	0.6178	0.5858	0.6406	0.4621	0.362	grdn-1
chrV	18605738	18605758	+	CATCATGATGAATGCGTTGG	0.7812	0.685	0.6317	0.371	0.6078	0.5114	0.3311	-0.1699	0.1284	grdn-1
chrV	18607168	18607188	+	TAAAAATGATGAGATTGACA	0.6092	0.6298	0.0914	0.0	0.472	0.4189	0.1627	-0.0793	0.0674	grdn-1
chrV	18607432	18607452	+	CAAGAAGCGGAGCCAAAATC	1.0	0.6191	0.4937	0.1897	0.4232	0.2541	-0.0729	0.3687	0.0818	grdn-1
chrV	18607540	18607560	+	TGAGGCGAAGAAGGAATCTA	1.0	0.5341	0.5507	0.4989	0.6457	0.5411	0.4076	0.5298	0.2827	grdn-1
chrV	18616656	18616676	+	GTTGGTAATGGTGTGCATTT	0.7903	0.7003	0.5097	0.2821	0.3493	0.2091	-0.9176	-0.1912	0.0341	nhr-70
chrV	18616809	18616829	+	AACAAATTGTACAGATGCCG	1.0	0.547	0.218	0.3208	0.633	0.3766	0.3027	-0.3845	0.427	nhr-70
chrV	18616815	18616835	+	TTGTACAGATGCCGTGGAGA	1.0	0.6015	0.3857	0.3061	0.597	0.3633	0.0808	-0.2997	0.0968	nhr-70
chrV	18617321	18617341	+	CGTGACGCTTACGGAAAACG	1.0	0.6459	0.4134	0.4848	0.705	0.6741	0.8273	-0.0994	0.4587	nhr-70
chrV	18617384	18617404	+	CCGAATCAAGGCGACGGATT	1.0	0.6582	0.5038	0.3655	0.4119	0.1512	-0.9027	-0.576	0.0164	nhr-70
chrV	18617393	18617413	+	GGCGACGGATTTGGCCCTCC	1.0	0.6015	0.5814	0.5277	0.4812	0.3011	-0.452	-0.3154	0.0086	nhr-70
chrV	18617396	18617416	+	GACGGATTTGGCCCTCCTGG	1.0	0.7562	0.5494	0.6646	0.6693	0.5174	0.5868	-0.0211	0.2411	nhr-70
chrV	18618186	18618206	+	CAGCTCGAAGGAATGTGATC	1.0	0.6582	0.4028	0.3493	0.4842	0.4184	0.5301	0.9237	0.0389	nhr-70
chrV	18618189	18618209	+	CTCGAAGGAATGTGATCTGG	1.0	0.5754	0.5957	0.5909	0.685	0.5891	0.7349	0.2601	0.0799	nhr-70
chrV	18621754	18621774	+	CAAATATGATCAATAGCGAT	1.0	0.534	0.3755	0.0	0.3907	0.285	-0.1889	0.0042	0.2091	Y69H2.1
chrV	18621779	18621799	+	CAGTAATCAGGCCGGCCGAC	1.0	0.6015	0.4395	0.2234	0.454	0.2932	-0.3599	-0.1858	0.0831	Y69H2.1
chrV	18621818	18621838	+	AGTGACGGAGCAACGAGCAA	1.0	0.7287	0.5149	0.5255	0.6804	0.5709	0.572	0.4365	0.3953	Y69H2.1
chrV	18621829	18621849	+	AACGAGCAATGGAGCACGGA	0.7673	0.625	0.4319	0.5315	0.6537	0.539	0.149	-0.0421	0.0611	Y69H2.1
chrV	18621892	18621912	+	CACGTAGAGAGTAGGTAGAA	1.0	0.5873	0.438	0.4213	0.4777	0.4985	-0.2543	0.0316	0.069	Y69H2.1
chrV	18621921	18621941	+	GAGGATTTGCGCCGAGAATG	1.0	0.6037	0.5262	0.5173	0.6776	0.4892	0.6883	0.1217	0.043	Y69H2.1
chrV	18621941	18621961	+	TGGCGAAGGATATGTAGTTC	1.0	0.5873	0.4065	0.3684	0.4994	0.2567	-0.5974	0.0376	0.0063	Y69H2.1
chrV	18622411	18622431	+	TGTTCAATAGCCGTATAAGT	1.0	0.5489	0.3321	0.125	0.5209	0.3785	-0.0214	0.3799	0.1945	Y69H2.1
chrV	18622446	18622466	+	ATCCCAGCCGGTTTCGTCGG	1.0	0.6864	0.5523	0.5394	0.6571	0.5871	0.1827	-0.5938	0.1041	Y69H2.1
chrV	18622476	18622496	+	TTTGTGAATTCTGGCGTCGG	1.0	0.7227	0.5938	0.1359	0.5445	0.3464	-0.3544	-1.0688	0.106	Y69H2.1
chrV	18624498	18624518	+	AAAGATAGCCTAGAAACCGA	1.0	0.5766	0.3785	0.1788	0.6284	0.6685	1.0022	0.7967	0.4053	Y69H2.15
chrV	18624514	18624534	+	CCGATGGAAGCAGAGCTGCA	1.0	0.6817	0.3739	0.4465	0.611	0.6604	0.3755	0.2575	0.063	Y69H2.15
chrV	18625110	18625130	+	ACATCTAAGTTCAAGCCCCT	1.0	0.56	0.2797	0.1345	0.4484	0.5007	-0.2307	-0.0248	0.2724	Y69H2.15
chrV	18625227	18625247	+	ATGTCTTTAAGCGCCGGGCA	1.0	0.5884	0.5567	0.3296	0.568	0.2402	-0.2049	-0.4278	0.1163	Y69H2.15
chrV	18625262	18625282	+	AACAAACCACCGGAACTGTG	0.7805	0.6604	0.4231	0.4078	0.6591	0.6925	0.7351	0.1654	0.1658	Y69H2.15
chrV	18625271	18625291	+	CCGGAACTGTGTGGAGGGGG	1.0	0.5895	0.8787	0.5752	0.5472	0.3902	-1.0285	-1.2989	0.0258	Y69H2.15
chrV	18625286	18625306	+	GGGGGTGGGCTCCGACATAC	1.0	0.5624	0.6652	0.5076	0.4965	0.117	-0.656	-0.091	0.0072	Y69H2.15
chrV	18625300	18625320	+	ACATACTGGAAACTGTGATC	1.0	0.644	0.176	0.1327	0.506	0.4023	0.3621	1.0026	0.0225	Y69H2.15
chrV	18625527	18625547	+	GCTTACATTATAATCCTTAT	1.0	0.6436	0.2307	0.1369	0.3541	0.072	-1.4852	-0.233	0.1524	Y69H2.15
chrV	18625571	18625591	+	CCTTGAAAAATACTGAAGCG	0.5814	0.7275	0.2861	0.3214	0.6187	0.6847	0.8001	-0.0223	0.6678	Y69H2.15
chrV	18625580	18625600	+	ATACTGAAGCGTGGCAGAGC	1.0	0.6392	0.2597	0.1287	0.5427	0.4606	0.1805	0.3761	0.0581	Y69H2.15
chrV	18625883	18625903	+	GACAGCCTTCCAAATGACAC	1.0	0.6582	0.2383	0.2805	0.6355	0.4114	0.1925	-0.2783	0.1925	Y69H2.15
chrV	18625977	18625997	+	TTTTAGCTTTCTTTCCTCAT	0.9415	0.6955	0.411	0.0	0.2916	0.0199	-2.3818	-2.1074	0.0899	Y69H2.15
chrV	18626040	18626060	+	CATTAGGGGCCCCGGTGAGG	1.0	0.7794	0.4974	0.2824	0.5185	0.4025	0.0689	0.0816	0.0199	Y69H2.15
chrV	18626061	18626081	+	GGGCGGAGCTTGAAAATCTG	1.0	0.684	0.4432	0.4962	0.7097	0.5106	0.4565	-0.0986	0.3223	Y69H2.15
chrV	18626103	18626123	+	CGGAGTATCGTCGATTTCTC	1.0	0.6582	0.3298	0.2937	0.3534	0.0616	-1.6198	-1.2157	0.0507	Y69H2.15
chrV	18626123	18626143	+	TGGGCTCGGTGTTCCAACTG	1.0	0.6864	0.6502	0.673	0.684	0.6253	0.687	0.0667	0.0221	Y69H2.15
chrV	18626554	18626574	+	ACCGGCTACTGCTCCGTTTT	1.0	0.6865	0.5471	0.369	0.2594	0.1176	-1.6971	-0.9886	0.0179	Y69H2.15
chrV	18626559	18626579	+	CTACTGCTCCGTTTTTGGTG	1.0	0.7656	0.3451	0.4028	0.5804	0.5369	-0.8694	-1.2395	0.3603	Y69H2.15
chrV	18626562	18626582	+	CTGCTCCGTTTTTGGTGTGG	1.0	0.657	0.6429	0.3996	0.5142	0.2792	-1.0492	-1.3219	0.0338	Y69H2.15
chrV	18626568	18626588	+	CGTTTTTGGTGTGGTGGGAC	1.0	0.6295	0.4831	0.2476	0.4842	0.0802	-1.2614	-1.6984	0.0093	Y69H2.15
chrV	18626574	18626594	+	TGGTGTGGTGGGACTGGAGA	0.766	0.6865	0.7152	0.6941	0.6615	0.3614	-0.161	-0.379	0.1186	Y69H2.15
chrV	18626598	18626618	+	GGTAGAGGAAGGTAGCACAC	1.0	0.7003	0.562	0.6362	0.7719	0.7398	1.2877	1.3588	0.4276	Y69H2.15
chrV	18626616	18626636	+	ACTGGAGCATACGGGGCGTA	1.0	0.6578	0.6901	0.4927	0.5368	0.4606	-0.3596	-0.2802	0.0176	Y69H2.15
chrV	18626644	18626664	+	CGTAGTTTTGACGGGATATC	1.0	0.6295	0.3767	0.3369	0.3576	0.0672	-1.509	-0.914	0.0322	Y69H2.15
chrV	18626757	18626777	+	CTTACGTGACCATTTTCCGG	1.0	0.7237	0.405	0.2845	0.6378	0.5527	-0.4852	-0.7253	0.6	Y69H2.15
chrV	18631609	18631629	+	GATCAAGCTTACAGTAATCA	1.0	0.6295	0.1654	0.1006	0.5547	0.4576	-0.1959	0.0271	0.0806	egas-3
chrV	18631848	18631868	+	CAAGCTTCATTGTCCCAGTA	1.0	0.5884	0.6333	0.2993	0.3939	0.2352	-0.7302	-0.2417	0.0532	egas-3
chrV	18631928	18631948	+	TAACCTACTTTCAGAGCAAT	0.853	0.4359	0.2812	0.0	0.3053	0.1062	-1.2973	-0.923	0.0726	egas-3
chrV	18632411	18632431	+	TGTGGTGATCCCGTCCACCG	1.0	0.7984	0.5475	0.7048	0.7583	0.7181	1.368	0.4641	0.3335	egas-3
chrV	18632611	18632631	+	AGTTCCGCCGTAAAGACACG	0.6175	0.7144	0.2898	0.3776	0.6941	0.6792	0.9648	0.1165	0.8552	egas-3
chrV	18632818	18632838	+	GTTCCATTTACACACGGATT	1.0	0.6163	0.3593	0.3671	0.4529	0.2409	-0.8207	-0.4738	0.0162	egas-3
chrV	18632869	18632889	+	CAATCCGGACCGGTCCATAA	1.0	0.6309	0.5414	0.3305	0.4371	0.2845	-0.3882	0.2595	0.1122	egas-3
chrV	18632930	18632950	+	GCCAGTTGATGCACATCCCG	1.0	0.6462	0.4971	0.6266	0.6949	0.6012	0.5478	-0.1685	0.6753	egas-3
chrV	18632977	18632997	+	GAGTTGTCTTCGCAAGCGTT	1.0	0.6001	0.5794	0.1372	0.4908	0.3216	-0.8007	-0.5218	0.0627	egas-3
chrV	18634399	18634419	+	CTTACATAGAACGGAGTTTT	1.0	0.478	0.3571	0.1934	0.3437	0.0556	-1.9447	-1.3457	0.0127	egas-3
chrV	18635277	18635297	+	GTTGTCTGAAGCTTCGCACG	1.0	0.77	0.4485	0.354	0.6335	0.6248	1.0821	0.4769	0.5805	egas-3
chrV	18635301	18635321	+	ACCTTCTCGACACTGTGACG	1.0	0.7278	0.3158	0.4642	0.6647	0.6473	1.0292	0.3625	0.3978	egas-3
chrV	18635499	18635519	+	CACAAGGATCATTACCACAT	1.0	0.6534	0.3906	0.3689	0.489	0.3986	0.0228	0.3873	0.1058	egas-3
chrV	18638557	18638577	+	CACCATCACCGCGTTCTCGC	0.8395	0.6865	0.0602	0.03	0.4203	0.1806	-0.9684	-1.0535	0.0371	col-42
chrV	18638787	18638807	+	ATCAAGAGACAATACGTCAC	0.8983	0.6534	0.2532	0.3991	0.5994	0.3827	0.0566	0.2779	0.035	col-42
chrV	18638795	18638815	+	ACAATACGTCACTGGGCCAA	1.0	0.5873	0.5627	0.1769	0.4984	0.4303	0.2698	-0.0699	0.0397	col-42
chrV	18638805	18638825	+	ACTGGGCCAATGGGAGGAGG	0.8448	0.6836	0.793	0.5861	0.5872	0.5553	0.3282	0.1087	0.0582	col-42
chrV	18638814	18638834	+	ATGGGAGGAGGTGGCGGGTA	0.8939	0.6298	1.0255	0.6433	0.5594	0.2369	-0.5476	-0.3794	0.0089	col-42
chrV	18640489	18640509	+	ATCTCTGTGATCTACGAATA	1.0	0.5742	0.5221	0.3726	0.4998	0.2804	-0.4043	0.2235	0.0564	egas-1
chrV	18640518	18640538	+	TCCGGATAACTGCTATTGTC	0.9538	0.5766	0.3705	0.4002	0.4446	0.4174	0.3359	0.6406	0.0799	egas-1
chrV	18640534	18640554	+	TGTCTGGAAGGGACAACGAA	1.0	0.6706	0.5456	0.501	0.6942	0.4954	0.1893	0.1139	0.4183	egas-1
chrV	18640558	18640578	+	ACGGAGCCGTGTGATACTAG	1.0	0.7798	0.6039	0.6346	0.6872	0.5784	0.5549	0.4504	0.1007	egas-1
chrV	18641007	18641027	+	TACAGCTGTAGCTGTAAGCC	1.0	0.6015	0.1904	0.1203	0.2716	0.3762	-0.9446	-1.1444	0.0216	egas-1
chrV	18641016	18641036	+	AGCTGTAAGCCTGGGTTTAC	1.0	0.6015	0.3235	0.2114	0.2866	0.0599	-1.7389	-0.5104	0.0228	egas-1
chrV	18641034	18641054	+	ACTGGAAATGACTGCAAATC	0.6541	0.6295	0.4382	0.0029	0.3007	0.228	-0.4553	0.2291	0.0326	egas-1
chrV	18641118	18641138	+	GCTACGTCACCATGTCGGTC	1.0	0.5974	0.2529	0.2521	0.5609	0.5079	0.1322	0.2398	0.0896	egas-1
chrV	18641138	18641158	+	TGGTGCCACGTGTGAAAGTG	1.0	0.6037	0.609	0.5835	0.6683	0.5651	0.208	-0.5614	0.0202	egas-1
chrV	18641154	18641174	+	AGTGTGGACAATTCCACCGC	1.0	0.7239	0.3723	0.4805	0.6434	0.5455	0.1632	0.0047	0.0256	egas-1
chrV	18641176	18641196	+	GGTACAAGTGTATTTGCAAG	1.0	0.6718	0.3964	0.0	0.5092	0.2691	0.2583	-0.5014	0.5323	egas-1
chrV	18641186	18641206	+	TATTTGCAAGTGGAATCAGA	1.0	0.6423	0.3715	0.0	0.4639	0.2871	-0.3951	-0.3294	0.0952	egas-1
chrV	18641932	18641952	+	AATCCGCAGTGCCAAAATAA	1.0	0.615	0.3732	0.0995	0.4268	0.2476	-0.5705	-0.1492	0.23	egas-1
chrV	18641946	18641966	+	AAATAATGGAAATTGTTCGA	0.7633	0.6156	0.3484	0.0	0.4445	0.3692	0.3705	0.5043	0.057	egas-1
chrV	18641949	18641969	+	TAATGGAAATTGTTCGATGG	0.9449	0.723	0.5651	0.1513	0.5997	0.5553	0.3675	-0.0344	0.0358	egas-1
chrV	18641952	18641972	+	TGGAAATTGTTCGATGGTGG	1.0	0.6995	0.5319	0.4575	0.6319	0.3567	-0.2271	-0.9415	0.181	egas-1
chrV	18641966	18641986	+	TGGTGGTGGACAATGCAAAT	1.0	0.6817	0.4632	0.3075	0.4032	0.212	-0.6237	0.1915	0.1186	egas-1
chrV	18641986	18642006	+	TGGATATGCTCCTGCCCTCC	1.0	0.5873	0.4921	0.4058	0.4084	0.307	-0.1715	0.0208	0.0132	egas-1
chrV	18641990	18642010	+	TATGCTCCTGCCCTCCTGGA	1.0	0.6731	0.6835	0.4422	0.6024	0.6646	0.6809	0.5766	0.1563	egas-1
chrV	18642122	18642142	+	TCAGCCCCACCTGTCTGGGA	1.0	0.6309	0.6325	0.5149	0.642	0.5722	0.244	0.1016	0.1928	egas-1
chrV	18642152	18642172	+	AAGTACAATTTCCAATCTAT	1.0	0.5482	0.2777	0.0966	0.3365	0.1166	-1.0443	0.0159	0.048	egas-1
chrV	18642686	18642706	+	AAAGATTTTTCAGCCCTTTG	0.9311	0.7137	0.3782	0.147	0.3728	0.0849	-1.7171	-1.4649	0.0114	egas-1
chrV	18642700	18642720	+	CCTTTGTGGAGGATTCTGCA	1.0	0.7239	0.2752	0.2001	0.5755	0.6119	0.1616	0.1802	0.2747	egas-1
chrV	18642833	18642853	+	GTTTATGAGGCAGGAACTGC	0.7174	0.562	0.1446	0.2148	0.5636	0.4175	0.2793	0.2818	0.0774	egas-1
chrV	18643293	18643313	+	CACCTTCTGCAGTGCGGACC	1.0	0.6015	0.334	0.175	0.3979	0.2305	-0.829	-0.8888	0.0034	egas-1
chrV	18643316	18643336	+	GTCAGGGCCTGTGCATCAAC	1.0	0.6427	0.5165	0.376	0.5048	0.3845	-0.3509	0.1805	0.1009	egas-1
chrV	18643336	18643356	+	TGGCAAAGTGACTTCACAGA	0.9148	0.644	0.5264	0.3257	0.5732	0.3973	0.2013	0.0627	0.3444	egas-1
chrV	18643364	18643384	+	CTTGTATCTGCAAGCCACTT	1.0	0.6295	0.4822	0.1563	0.2966	0.1789	-0.9723	-0.5144	0.0946	egas-1
chrV	18643480	18643500	+	TTCACATGCGTCTGTGATGA	1.0	0.5317	0.2904	0.1964	0.4723	0.2217	-0.7976	-1.2267	0.0252	egas-1
chrV	18643489	18643509	+	GTCTGTGATGATGGATTTTT	0.4444	0.5057	0.5378	0.2779	0.2977	0.0203	-2.0396	-1.2521	0.0283	egas-1
chrV	18644209	18644229	+	GTTATAAACCGGTGTGACTA	1.0	0.6295	0.3748	0.3182	0.551	0.4807	0.5551	0.329	0.0362	egas-1
chrV	18644227	18644247	+	TATGGTAAGCCGTGTAACAA	1.0	0.6578	0.5543	0.2868	0.6255	0.614	0.6791	0.5551	0.1183	egas-1
chrV	18644251	18644271	+	AAGTGTGCTTCTACAATAGA	1.0	0.5766	0.5208	0.3063	0.613	0.348	-0.3962	0.1045	0.1825	egas-1
chrV	18644291	18644311	+	CGTGTACCTGTGATGATGGA	0.6182	0.7003	0.4073	0.5429	0.6652	0.5595	0.2823	-0.0176	0.4927	egas-1
chrV	18644317	18644337	+	GGCACGAATTGTGATACAAG	1.0	0.6674	0.2368	0.3629	0.6357	0.4086	0.357	-0.1715	0.1407	egas-1
chrV	18645310	18645330	+	AATACTTTAACGTGTAGCTG	1.0	0.6151	0.158	0.0271	0.5709	0.4003	0.0384	-0.3392	0.1143	egas-1
chrV	18645421	18645441	+	CTTAATCAAAGACGTTCTCA	1.0	0.6153	0.164	0.1366	0.5047	0.2582	-0.6778	-0.6091	0.0303	egas-1
chrV	18645439	18645459	+	CATGGCAATCTACGGATACG	1.0	0.7133	0.3802	0.4664	0.6378	0.6333	0.4661	-0.0301	0.5827	egas-1
chrV	18651015	18651035	+	CAGTGCGGAGACGACCCCTG	1.0	0.7562	0.8221	0.7106	0.6901	0.593	1.107	0.637	0.1801	egas-2
chrV	18651078	18651098	+	CATACCTGCGCCTGTCAAGC	1.0	0.6022	0.1218	0.0	0.4608	0.2285	-0.7945	-0.5804	0.0532	egas-2
chrV	18651111	18651131	+	GCCGATTGTACATCAGAACT	1.0	0.5624	0.4109	0.3523	0.5224	0.5601	0.2098	0.2205	0.1728	egas-2
chrV	18651216	18651236	+	ATTTGCACCGATCAACAGTT	1.0	0.6329	0.4133	0.0	0.3726	0.1546	-0.8957	-0.5118	0.1928	egas-2
chrV	18652005	18652025	+	AGCAATCCCTGCCAAAATAG	1.0	0.6604	0.2929	0.2142	0.6042	0.3756	-0.0078	-0.1192	0.2615	egas-2
chrV	18652019	18652039	+	AAATAGTGGAAATTGCACTA	1.0	0.6534	0.3585	0.214	0.5566	0.6005	0.6614	1.0817	0.0681	egas-2
chrV	18652025	18652045	+	TGGAAATTGCACTATGGTCC	0.8995	0.6298	0.2607	0.1685	0.5849	0.4373	-0.0935	-0.5586	0.0365	egas-2
chrV	18652063	18652083	+	TGTGCACCTGCTCTCCAGAC	1.0	0.6589	0.564	0.4636	0.5669	0.5022	0.4125	0.5352	0.0973	egas-2
chrV	18652085	18652105	+	GCAAGGCAGGCGATGTGAGG	1.0	0.7798	0.7009	0.5679	0.6633	0.5084	1.0933	0.7923	0.2372	egas-2
chrV	18652104	18652124	+	GTGGCTGACGCGGTTTCTAG	1.0	0.7006	0.4118	0.5305	0.6589	0.3737	-0.1192	-0.3111	0.0265	egas-2
chrV	18652201	18652221	+	CTGTACGATACGGGGTCTAT	1.0	0.6015	0.3853	0.2636	0.3362	0.1497	-0.706	0.0082	0.0397	egas-2
chrV	18652266	18652286	+	CAAATGTAATAATTATGCAC	0.8	0.5434	0.1925	0.0	0.5188	0.3815	0.2694	0.3934	0.0509	egas-2
chrV	18652374	18652394	+	TTTCAGCTCTTTGTGGAGCA	1.0	0.7239	0.4388	0.0305	0.3642	0.1755	-0.9239	-1.3471	0.234	egas-2
chrV	18652381	18652401	+	TCTTTGTGGAGCATGGTGCA	1.0	0.7239	0.3875	0.0156	0.4735	0.6018	0.491	0.1902	0.089	egas-2
chrV	18652413	18652433	+	CACCACTGTGCAACACGTCA	1.0	0.5908	0.3452	0.26	0.576	0.439	-0.3425	-0.4084	0.0767	egas-2
chrV	18652420	18652440	+	GTGCAACACGTCATGGTATA	1.0	0.6582	0.4961	0.3318	0.4392	0.1986	-0.6148	-0.0223	0.0881	egas-2
chrV	18652448	18652468	+	GATTGCAAAAAGTCGTGCGG	1.0	0.7558	0.364	0.1732	0.531	0.4962	0.4288	-0.1899	0.4329	egas-2
chrV	18652514	18652534	+	GTTTACGAGGCAGGGACTTC	0.8207	0.6578	0.1979	0.2016	0.3635	0.1386	-0.7337	-0.0716	0.023	egas-2
chrV	18653359	18653379	+	TTGAGCAGTGACGTCACAAA	1.0	0.6724	0.6548	0.2953	0.448	0.1967	-0.5796	-0.3184	0.3059	egas-2
chrV	18653377	18653397	+	AATGGCTATCAATGCATTTG	0.7092	0.6991	0.2346	0.218	0.4127	0.3341	-0.5655	-0.4817	0.0121	egas-2
chrV	18653387	18653407	+	AATGCATTTGTGGGCCGCTA	1.0	0.5738	0.4956	0.2931	0.5208	0.3012	-0.3489	-0.222	0.0789	egas-2
chrV	18653444	18653464	+	CGTGTACCCCAAGTCCGTGC	1.0	0.7145	0.3794	0.259	0.6208	0.5129	0.5957	0.5633	0.1302	egas-2
chrV	18653449	18653469	+	ACCCCAAGTCCGTGCTGGAA	1.0	0.5458	0.3431	0.2459	0.4977	0.354	-0.4531	-0.3482	0.013	egas-2
chrV	18653503	18653523	+	TATACCTGCGCATGTGATGA	1.0	0.588	0.2549	0.0985	0.6349	0.4398	0.104	-0.1927	0.073	egas-2
chrV	18653636	18653656	+	ACTTGCACCGAGACCAGCAG	1.0	0.7984	0.5302	0.4751	0.6525	0.5296	0.7705	0.1642	0.5356	egas-2
chrV	18653672	18653692	+	TCCTGCTTGAGCCAGTACTT	1.0	0.6724	0.3839	0.322	0.406	0.4077	-0.3841	0.3348	0.1952	egas-2
chrV	18653781	18653801	+	TATGCGGATCCATGTGTGAA	0.7143	0.6116	0.3805	0.2198	0.5085	0.5367	0.4368	0.2028	0.0838	egas-2
chrV	18653805	18653825	+	GACTGCCAGACTACGGTAGA	1.0	0.6724	0.4186	0.4507	0.5397	0.3245	-0.7704	-0.6033	0.026	egas-2
chrV	18653841	18653861	+	TACACATGTACCTGCGATAG	1.0	0.5871	0.499	0.4879	0.6322	0.5218	0.2533	-0.0228	0.0272	egas-2
chrV	18653845	18653865	+	CATGTACCTGCGATAGTGGA	1.0	0.6329	0.4765	0.4924	0.6551	0.5941	0.6448	0.3764	0.3239	egas-2
chrV	18654178	18654198	+	AACTGCACTATAGAGATAAA	1.0	0.644	0.2841	0.2586	0.4509	0.148	-0.3818	0.1536	0.1046	egas-2
chrV	18654206	18654226	+	ATTGTAGCTGTAGTGATAAG	1.0	0.77	0.4848	0.458	0.6553	0.602	0.8534	0.7728	0.5572	egas-2
chrV	18654332	18654352	+	GCTTACAATCTACGGCCACG	0.7534	0.685	0.2535	0.229	0.6047	0.6495	0.4289	-0.3069	0.8601	egas-2
chrV	18659060	18659080	+	GCAGCTGCTCAAAGTCTCGT	0.9436	0.5317	0.3168	0.2767	0.5657	0.431	0.0212	0.1391	0.4877	Y69H2.3
chrV	18659067	18659087	+	CTCAAAGTCTCGTTGGAGTT	1.0	0.644	0.4841	0.3002	0.3397	0.0566	-1.5012	-1.2978	0.0276	Y69H2.3
chrV	18659083	18659103	+	AGTTTGGGATGCACGCCGCG	1.0	0.8077	0.5386	0.3724	0.6297	0.5469	0.4438	-0.3904	0.8175	Y69H2.3
chrV	18659088	18659108	+	GGGATGCACGCCGCGTGGCT	1.0	0.7243	0.4243	0.3922	0.5618	0.1625	-0.6992	-0.8526	0.0065	Y69H2.3
chrV	18659093	18659113	+	GCACGCCGCGTGGCTTGGGC	1.0	0.7291	0.269	0.3871	0.5847	0.2861	-0.2278	-0.5001	0.0465	Y69H2.3
chrV	18659148	18659168	+	AAAGGGTTACCACGGAGCCT	1.0	0.6392	0.368	0.0	0.1962	0.4566	-0.1434	-0.0993	0.279	Y69H2.3
chrV	18659171	18659191	+	CACACTTGACGAGGGCTTCC	1.0	0.5317	0.2151	0.1106	0.2342	0.2048	-0.932	-0.2732	0.0217	Y69H2.3
chrV	18659178	18659198	+	GACGAGGGCTTCCTGGCAGG	1.0	0.7798	0.7513	0.6028	0.6212	0.5912	0.835	0.2775	0.1599	Y69H2.3
chrV	18659202	18659222	+	TCCTGCGGAGCATCTCATAG	1.0	0.7562	0.3547	0.5742	0.6607	0.5009	0.568	0.3708	0.1896	Y69H2.3
chrV	18659218	18659238	+	ATAGTGGCGCAACCGCCGAC	1.0	0.7243	0.3996	0.2394	0.5508	0.3568	-0.0106	0.109	0.4598	Y69H2.3
chrV	18659249	18659269	+	TAGTGTTCACACAGACTCCT	1.0	0.5057	0.4757	0.3646	0.5307	0.3748	-0.5602	-0.2013	0.1553	Y69H2.3
chrV	18659379	18659399	+	GCCAGCGGAGCATTTCATCG	1.0	0.742	0.3634	0.5988	0.6854	0.6396	0.69	0.0534	0.2888	Y69H2.3
chrV	18659386	18659406	+	GAGCATTTCATCGTGGAGCA	0.9856	0.644	0.4431	0.4263	0.5997	0.3546	-0.4969	-0.9209	0.1637	Y69H2.3
chrV	18659396	18659416	+	TCGTGGAGCATGGGGTGATT	1.0	0.6392	0.5259	0.3439	0.3485	0.1581	-0.6284	-0.0653	0.0353	Y69H2.3
chrV	18659465	18659485	+	TTAATGTCAGAGCCATTGCC	1.0	0.6143	0.166	0.0792	0.5171	0.4602	-0.3497	-0.3712	0.4331	Y69H2.3
chrV	18659474	18659494	+	GAGCCATTGCCTGGGAACAG	1.0	0.6155	0.574	0.6078	0.6787	0.6104	0.6964	0.2358	0.2583	Y69H2.3
chrV	18659689	18659709	+	TTCAAATTTTAGTAAAGCTT	0.4201	0.5199	0.1426	0.0	0.3665	0.0164	-2.2728	-2.3286	0.0511	Y69H2.3
chrV	18659696	18659716	+	TTTAGTAAAGCTTTGGCTTC	1.0	0.672	0.2187	0.0	0.1347	-0.012	-2.0595	-1.649	0.0027	Y69H2.3
chrV	18659714	18659734	+	TCTGGGCGTCACAATCGTTT	1.0	0.7523	0.426	0.1751	0.3661	0.2355	-0.5998	-0.2234	0.2374	Y69H2.3
chrV	18659756	18659776	+	TGTCGCGGAAAAAGCCCTCC	1.0	0.6436	0.4552	0.4552	0.5906	0.3305	0.2331	0.5275	0.0734	Y69H2.3
chrV	18659786	18659806	+	AGCCGCCGCCGGTGCACACC	1.0	0.6582	0.2777	0.349	0.4778	0.3719	-0.3336	-0.2617	0.0028	Y69H2.3
chrV	18659801	18659821	+	ACACCTGGGGGCAGAATCTC	1.0	0.4926	0.4724	0.1798	0.2844	0.2143	-0.6254	0.0156	0.0135	Y69H2.3
chrV	18660066	18660086	+	TACCGGCTCTTCATTACACT	1.0	0.6959	0.288	0.2127	0.3932	0.3253	-0.7438	-0.3648	0.3237	Y69H2.3
chrV	18660130	18660150	+	GATCTGCACCGTCTGTTGAT	1.0	0.7523	0.2862	0.1738	0.3514	0.2378	-0.4493	0.1132	0.2966	Y69H2.3
chrV	18660238	18660258	+	GTTGCGTGAAGCATTGAACC	1.0	0.6683	0.2741	0.3343	0.6339	0.6503	0.7544	0.5139	0.2708	Y69H2.3
chrV	18660241	18660261	+	GCGTGAAGCATTGAACCTGG	1.0	0.6321	0.719	0.5785	0.7066	0.5687	0.8368	0.1764	0.3288	Y69H2.3
chrV	18660253	18660273	+	GAACCTGGTGGAGGACACAT	1.0	0.4784	0.5556	0.5644	0.5983	0.4295	0.1717	0.3211	0.1999	Y69H2.3
chrV	18660275	18660295	+	GGATCCGACGAGGCAGGACG	1.0	0.619	0.4731	0.5998	0.7112	0.5285	0.815	-0.2986	0.4429	Y69H2.3
chrV	18660288	18660308	+	CAGGACGTGGAGGCGCAAGC	1.0	0.7007	0.4173	0.3989	0.5546	0.3494	-0.1723	-0.0558	0.0799	Y69H2.3
chrV	18660505	18660525	+	GTTGAACCAATACATCCACT	1.0	0.6862	0.1585	0.2331	0.5646	0.5328	0.1446	0.5767	0.6258	Y69H2.3
chrV	18660559	18660579	+	CAACGGGCCGTCATACAGCT	1.0	0.6427	0.3267	0.4058	0.5354	0.4347	-0.2988	-0.2333	0.1382	Y69H2.3
chrV	18660587	18660607	+	CCTGACGGCGCTCACGGGGC	1.0	0.7429	0.4936	0.3456	0.5213	0.2653	-0.3448	-0.7599	0.0182	Y69H2.3
chrV	18660619	18660639	+	TTGATGAGTCTCAAGTCCTT	0.8369	0.6676	0.4384	0.1601	0.3753	0.2821	-0.7616	-0.2523	0.1098	Y69H2.3
chrV	18660631	18660651	+	AAGTCCTTTGGACGGCATGT	1.0	0.5317	0.3212	0.34	0.5428	0.3149	-0.4152	-0.3559	0.0513	Y69H2.3
chrV	18660637	18660657	+	TTTGGACGGCATGTTGGGAT	1.0	0.7287	0.6008	0.2246	0.5017	0.2506	-0.4166	-0.7066	0.0271	Y69H2.3
chrV	18660723	18660743	+	GAGCCCGGATACACGTGACC	1.0	0.6167	0.4123	0.5232	0.6682	0.4268	0.5271	0.5284	0.0658	Y69H2.3
chrV	18660759	18660779	+	CCTCGTTGTAGGGACAGTTC	1.0	0.7145	0.3423	0.3045	0.3524	0.2094	-0.6343	-0.2399	0.0405	Y69H2.3
chrV	18660841	18660861	+	CAGTCCTCCTCCAAACACTG	0.9559	0.5906	0.4127	0.4686	0.7103	0.7292	0.9373	0.3315	0.5511	Y69H2.3
chrV	18660915	18660935	+	CTTGAATCCGCATCTGACGT	1.0	0.7145	0.3711	0.0808	0.5233	0.4374	0.4122	-0.011	0.3112	Y69H2.3
chrV	18660934	18660954	+	TTGGCGCACGTGATCCCGGT	1.0	0.6403	0.7393	0.4967	0.6356	0.5004	0.3127	0.191	0.2083	Y69H2.3
chrV	18660937	18660957	+	GCGCACGTGATCCCGGTTGG	1.0	0.7562	0.7066	0.6086	0.6193	0.36	0.3202	-0.1989	0.0551	Y69H2.3
chrV	18660946	18660966	+	ATCCCGGTTGGTGGGGTCTC	1.0	0.5836	0.5568	0.3694	0.1955	0.1217	-1.2019	-1.1211	0.0014	Y69H2.3
chrV	18661097	18661117	+	AGTCGGCTTGCCAGTTGACA	0.7476	0.6956	0.3019	0.3475	0.5567	0.4598	0.3809	0.4348	0.0721	Y69H2.3
chrV	18661137	18661157	+	CGGCAGTCCACCAAGTTGCA	1.0	0.6959	0.2336	0.3642	0.569	0.5139	-0.3478	-0.4388	0.0728	Y69H2.3
chrV	18661158	18661178	+	GGGTTCTCGTCAGTGCTGCC	1.0	0.6582	0.4153	0.1221	0.4166	0.4903	-0.4379	-0.7552	0.1544	Y69H2.3
chrV	18661618	18661638	+	TACCTGGCACACAAGTTGCC	1.0	0.6959	0.0573	0.0437	0.3849	0.394	-0.2397	-0.358	0.1377	Y69H2.3
chrV	18661631	18661651	+	AGTTGCCTGGCCAGTTGACA	0.8528	0.672	0.2893	0.3668	0.6283	0.4988	0.3332	0.4478	0.1123	Y69H2.3
chrV	18661671	18661691	+	TTGCAGAGTACCAAGGCACA	1.0	0.6817	0.3325	0.363	0.5724	0.5471	0.2201	0.2143	0.0814	Y69H2.3
chrV	18661692	18661712	+	GGGTTTGTGTCAGTCTTGCC	1.0	0.644	0.3966	0.2357	0.4706	0.2896	-0.4585	-0.4366	0.1268	Y69H2.3
chrV	18662105	18662125	+	CAGCCCTACTAACCAGTCGG	1.0	0.5906	0.593	0.5998	0.6805	0.6431	0.9057	0.3282	0.1206	Y69H2.3
chrV	18662204	18662224	+	CTCATCATGCACCTAACAAA	1.0	0.5766	0.3893	0.1807	0.4902	0.3929	-0.0903	0.0461	0.261	Y69H2.3
chrV	18662210	18662230	+	ATGCACCTAACAAATGGCTG	0.875	0.7137	0.3256	0.3192	0.6192	0.4598	0.147	-0.5806	0.4864	Y69H2.3
chrV	18662257	18662277	+	GCACGAATTGTGACAGTCAT	1.0	0.5766	0.4841	0.3846	0.4966	0.0725	-1.2226	-1.1279	0.12	Y69H2.3
chrV	18662272	18662292	+	GTCATTGGGCTCCTCATTCT	1.0	0.6724	0.2838	0.3737	0.3933	0.1853	-0.9554	-0.2103	0.0079	Y69H2.3
chrV	18662287	18662307	+	ATTCTTGGAGCAAGTCAGTG	0.8205	0.7133	0.5045	0.3569	0.5922	0.5058	0.4369	0.0583	0.2222	Y69H2.3
chrV	18662376	18662396	+	TAGGGTTCACACACTGTCCC	1.0	0.6724	0.4361	0.5139	0.6246	0.5706	0.5104	0.2556	0.0584	Y69H2.3
chrV	18662444	18662464	+	TTCTCCATACAGTTTACCAG	1.0	0.6438	0.4866	0.0403	0.58	0.5886	0.3032	-0.1781	0.5503	Y69H2.3
chrV	18662448	18662468	+	CCATACAGTTTACCAGTGGC	1.0	0.5624	0.1547	0.3456	0.5654	0.4091	-0.4508	-0.6996	0.1547	Y69H2.3
chrV	18662493	18662513	+	CGAAGCACGCGTTGTGACAC	1.0	0.6157	0.4259	0.3233	0.5755	0.3228	0.0419	-0.3356	0.1175	Y69H2.3
chrV	18662497	18662517	+	GCACGCGTTGTGACACTGGT	1.0	0.6049	0.3661	0.5299	0.6747	0.3754	-0.2265	-0.3859	0.1104	Y69H2.3
chrV	18662509	18662529	+	ACACTGGTTGGGCTCCTCGT	0.854	0.7101	0.641	0.4381	0.5885	0.5376	0.3735	0.4494	0.0931	Y69H2.3
chrV	18662531	18662551	+	GTTCCGCAGGTTTGAGAGCC	1.0	0.5299	0.3679	0.3294	0.4374	0.1788	-1.5065	-1.7351	0.0275	Y69H2.3
chrV	18662603	18662623	+	TTAGAGTACTTACCAATCGC	1.0	0.6001	0.1016	0.273	0.6071	0.4558	0.1627	0.2253	0.1732	Y69H2.3
chrV	18662634	18662654	+	CCTCCTTGACACACACTCCT	1.0	0.5631	0.3475	0.2637	0.4429	0.3336	-0.2306	-0.0677	0.3894	Y69H2.3
chrV	18662676	18662696	+	CCATGCAGGAGCATCCGACT	1.0	0.6724	0.5419	0.2693	0.5468	0.4793	0.2683	0.6411	0.0368	Y69H2.3
chrV	18662702	18662722	+	GCCATCAAGCAGTTCACCTG	1.0	0.7137	0.491	0.5207	0.6691	0.6654	1.1511	0.617	0.1345	Y69H2.3
chrV	18662717	18662737	+	ACCTGTGGAGCATTCTTTTG	0.9244	0.7278	0.4031	0.4535	0.4138	0.0793	-1.3914	-1.1875	0.0241	Y69H2.3
chrV	18662738	18662758	+	GGGCACTTCTTCTCGGTGCA	1.0	0.6582	0.3412	0.3843	0.5157	0.4251	-0.7002	-1.0687	0.1035	Y69H2.3
chrV	18662745	18662765	+	TCTTCTCGGTGCATGGGTTG	0.8444	0.7144	0.5356	0.2628	0.5497	0.473	0.1445	-0.3967	0.0426	Y69H2.3
chrV	18662755	18662775	+	GCATGGGTTGTGGCACTCGT	1.0	0.6285	0.5724	0.5307	0.6174	0.3544	0.089	0.0725	0.2444	Y69H2.3
chrV	18662771	18662791	+	TCGTTGGATACCTCGTTGAC	0.8049	0.6817	0.3484	0.2869	0.4563	0.3011	-0.4628	-0.3814	0.0329	Y69H2.3
chrV	18662785	18662805	+	GTTGACTGGGCATGTGAGGT	1.0	0.6578	0.4968	0.4467	0.6238	0.4751	0.3612	0.0359	0.0125	Y69H2.3
chrV	18662788	18662808	+	GACTGGGCATGTGAGGTTGG	1.0	0.7656	0.7508	0.6121	0.653	0.6164	0.5185	0.0997	0.0456	Y69H2.3
chrV	18662792	18662812	+	GGGCATGTGAGGTTGGTGGC	0.7771	0.6582	0.4159	0.5675	0.6145	0.4229	-0.391	-0.5761	0.0854	Y69H2.3
chrV	18663709	18663729	+	TGTGTCCCCTTCTAACCTGG	1.0	0.7026	0.5363	0.5056	0.6887	0.6442	1.1099	0.3938	0.3806	Y69H2.3
chrV	18663712	18663732	+	GTCCCCTTCTAACCTGGTGG	1.0	0.6722	0.3487	0.5754	0.6646	0.4958	0.6109	-0.5668	0.3883	Y69H2.3
chrV	18663718	18663738	+	TTCTAACCTGGTGGTGGAAT	0.7568	0.6015	0.4917	0.1515	0.3515	0.1254	-1.0966	-1.0815	0.0417	Y69H2.3
chrV	18671407	18671427	+	TCCAACACTGTTCCCACCGC	1.0	0.6582	0.3376	0.4555	0.597	0.5525	0.659	0.2772	0.0854	Y69H2.10
chrV	18671446	18671466	+	CGTACCAACGCTGAACCCAA	1.0	0.5631	0.4874	0.4132	0.6851	0.511	0.5092	0.2739	0.2524	Y69H2.10
chrV	18671471	18671491	+	CCAGTACCACCACCCACATT	1.0	0.6865	0.3663	0.1593	0.3478	0.2296	-0.6455	0.157	0.1173	Y69H2.10
chrV	18671483	18671503	+	CCCACATTTGGTCCAATTCC	1.0	0.5068	0.1131	0.2377	0.3171	0.2043	-1.584	-1.0996	0.0148	Y69H2.10
chrV	18671489	18671509	+	TTTGGTCCAATTCCTGGCCT	1.0	0.7145	0.4697	0.0	0.1915	0.3533	-1.2578	-1.6797	0.2403	Y69H2.10
chrV	18671513	18671533	+	AATTTCACCCTACCTACACT	1.0	0.7145	0.1931	0.0	0.4067	0.4269	-0.1903	0.4322	0.1932	Y69H2.10
chrV	18671593	18671613	+	TTTCCCGGGGCTTCCAACAA	1.0	0.6872	0.5188	0.2896	0.4668	0.3571	-0.3779	-0.4253	0.0373	Y69H2.10
chrV	18671665	18671685	+	CATGCCAACATTTGCTCCCC	0.8733	0.5596	0.2369	0.2249	0.3849	0.4543	-0.212	-0.1085	0.0184	Y69H2.10
chrV	18671728	18671748	+	TCCGTTCAATCTAAGCCACC	1.0	0.6298	0.0777	0.2935	0.5052	0.4166	-0.2391	-0.4358	0.1116	Y69H2.10
chrV	18671791	18671811	+	CTTCCCAGGGCTTCCTACGA	1.0	0.6731	0.3409	0.4061	0.5521	0.3856	-0.4194	-0.2835	0.0189	Y69H2.10
chrV	18671822	18671842	+	AACCTGAGCCATTTAGGTCT	1.0	0.6001	0.3503	0.1751	0.3701	0.4434	-0.3706	-0.0639	0.0394	Y69H2.10
chrV	18671887	18671907	+	GCTCCCCAGCCTTCCTACAA	1.0	0.6731	0.2999	0.3562	0.5056	0.4578	0.0184	0.1056	0.3224	Y69H2.10
chrV	18671911	18671931	+	CCCGTTGAACCTGAGCCACC	1.0	0.6582	0.2422	0.4357	0.5249	0.3279	0.006	-0.1321	0.0347	Y69H2.10
chrV	18672013	18672033	+	CATCCTAGGACTCCCGACGA	1.0	0.6589	0.3837	0.5474	0.6431	0.4967	0.8837	0.6174	0.038	Y69H2.10
chrV	18672073	18672093	+	GATCACCAATCCGCCATCAA	1.0	0.7287	0.3659	0.333	0.5412	0.4565	-0.2092	-0.1655	0.119	Y69H2.10
chrV	18672110	18672130	+	CCACCTGCGGCCCCCAGTAC	1.0	0.6592	0.411	0.2824	0.3876	0.258	-0.4416	-0.1816	0.0229	Y69H2.10
chrV	18672278	18672298	+	TATTGATGAGCCGTGTCAAG	1.0	0.7842	0.3514	0.2519	0.5882	0.4008	0.4134	0.1436	0.1851	Y69H2.10
chrV	18672335	18672355	+	CTACACTTGTTATACCAAAC	1.0	0.6298	0.208	0.3037	0.4049	0.1351	-0.8446	-0.2935	0.1424	Y69H2.10
chrV	18674410	18674430	+	GGCACCGCCGGTGAATGCCT	0.9846	0.5493	0.4881	0.321	0.5668	0.5321	-0.213	-0.3026	0.0577	Y69H2.10
chrV	18674557	18674577	+	TCCAGAAGCCCCAAAATGCG	0.8337	0.6604	0.2664	0.3681	0.6432	0.6503	0.6472	-0.1809	0.4482	Y69H2.10
chrV	18674672	18674692	+	TCAGGATGTGCCTGCATACG	1.0	0.6853	0.5767	0.6186	0.6057	0.6359	0.787	0.3013	0.2469	Y69H2.10
chrV	18674690	18674710	+	CGTGGTTATGTGAGGATCAA	1.0	0.6295	0.6195	0.5514	0.6122	0.2233	-0.7578	-0.773	0.1173	Y69H2.10
chrV	18674750	18674770	+	ACGGAAGGTGTTTCGTGTGC	1.0	0.6582	0.5163	0.2643	0.4734	0.4279	-0.0727	-0.0115	0.0223	Y69H2.10
chrV	18675751	18675771	+	TACAAGCGAGATTCTGACAG	1.0	0.7514	0.3609	0.5015	0.6792	0.605	0.7971	0.0841	0.4227	Y69H2.10
chrV	18675781	18675801	+	GTCCATTCCAGGCAATGTTT	0.8639	0.5908	0.3773	0.1635	0.3825	0.1931	-1.2624	-0.59	0.0777	Y69H2.10
chrV	18675855	18675875	+	AATGCAGTGACAACGAGGCG	1.0	0.7144	0.4277	0.5231	0.605	0.49	0.5515	-0.2558	0.734	Y69H2.10
chrV	18675921	18675941	+	ATCCGAGCTGCAAGGCTTGC	1.0	0.6157	0.306	0.0897	0.2788	0.1067	-1.1965	-0.6386	0.0266	Y69H2.10
chrV	18675926	18675946	+	AGCTGCAAGGCTTGCTGGAG	1.0	0.6711	0.4859	0.512	0.6218	0.309	-0.3339	-0.5412	0.0107	Y69H2.10
chrV	18675932	18675952	+	AAGGCTTGCTGGAGTGGCTG	1.0	0.6155	0.6576	0.6197	0.6532	0.5817	0.0855	-0.5446	0.1302	Y69H2.10
chrV	18675940	18675960	+	CTGGAGTGGCTGTGGATGCT	0.814	0.6392	0.5895	0.5025	0.5225	0.4788	0.0483	-0.1168	0.0079	Y69H2.10
chrV	18675944	18675964	+	AGTGGCTGTGGATGCTTGGA	1.0	0.6578	0.4879	0.6158	0.6605	0.5482	0.2883	0.3518	0.0719	Y69H2.10
chrV	18675965	18675985	+	GGGTTCTCGAGGAGTACTAC	0.9724	0.6015	0.2121	0.4838	0.6667	0.3951	-0.4097	0.1734	0.0267	Y69H2.10
chrV	18675976	18675996	+	GAGTACTACTGGGCTCTGTG	1.0	0.742	0.4456	0.6593	0.7026	0.7361	0.7373	0.0992	0.1145	Y69H2.10
chrV	18678170	18678190	+	TGAAATGTGACAAGCGTCCT	1.0	0.5731	0.4233	0.2376	0.4543	0.5372	-0.3276	-0.1983	0.0967	Y69H2.10
chrV	18678273	18678293	+	CTGCCGAACTTTCAACCAAA	1.0	0.5303	0.5132	0.0	0.2203	0.08	-1.2381	-1.127	0.3722	Y69H2.10
chrV	18678296	18678316	+	AAAACCGAGCTTTTGCGAAG	1.0	0.658	0.3051	0.0	0.3354	0.2424	-0.8762	-0.9599	0.175	Y69H2.10
chrV	18678358	18678378	+	AAATATGCGGGGAACCTCCT	1.0	0.6724	0.4475	0.1928	0.3649	0.374	-0.1425	0.2901	0.1203	Y69H2.10
chrV	18685187	18685207	+	ATAGTTTTACTGCATAATTT	0.8138	0.644	0.0889	0.1018	0.3462	0.0934	-1.7512	-1.273	0.1975	Y69H2.17
chrV	18685238	18685258	+	TATCCTGAAGCTTATTGTAC	1.0	0.6305	0.0806	0.099	0.455	0.2383	-0.308	0.4172	0.0295	Y69H2.17
chrV	18685243	18685263	+	TGAAGCTTATTGTACTGGAA	1.0	0.6298	0.3716	0.2816	0.5937	0.1424	-0.762	-0.7561	0.2681	Y69H2.17
chrV	18685254	18685274	+	GTACTGGAATGGATTGTCAT	1.0	0.6817	0.4448	0.3978	0.5517	0.5154	0.1308	0.3888	0.3855	Y69H2.17
chrV	18685264	18685284	+	GGATTGTCATTGGCATTTTG	1.0	0.6698	0.3148	0.358	0.4777	0.1849	-1.3644	-1.2814	0.1302	Y69H2.17
chrV	18685274	18685294	+	TGGCATTTTGTGGCTCCAAA	1.0	0.6582	0.5069	0.3228	0.3864	0.0525	-1.4687	-1.5634	0.369	Y69H2.17
chrV	18685915	18685935	+	ACATTTTAGCACGGATAACC	1.0	0.5057	0.2155	0.0	0.3105	0.3187	-0.5601	-0.1394	0.0768	Y69H2.17
chrV	18685933	18685953	+	CCTGGATATTCGGAAAAACT	0.7485	0.6187	0.4187	0.1467	0.4005	0.2768	-0.3701	-0.2794	0.1219	Y69H2.17
chrV	18685975	18685995	+	TTTCAAAACTTCTCAATTAC	0.6798	0.6046	0.1801	0.0	0.2258	0.0255	-2.3437	-1.9752	0.0447	Y69H2.17
chrV	18687239	18687259	+	GGCGTCCCAGGGCAGGAGTC	1.0	0.7007	0.4655	0.4125	0.4081	0.1994	-0.6668	-0.3629	0.0129	ubc-19
chrV	18687653	18687673	+	GCTCGCCTCCACACATTCTT	1.0	0.6613	0.2801	0.2314	0.3628	0.1373	-1.092	-0.2198	0.4016	ubc-19
chrV	18687705	18687725	+	TTGTAGAGCACAGAAGCTTC	1.0	0.6001	0.3384	0.167	0.4141	0.2467	-0.5839	0.1404	0.0652	ubc-19
chrV	18688296	18688316	+	TTTTCCTTTTTCCATCCTTC	0.6333	0.6163	0.0158	0.0	0.2556	0.0168	-2.1883	-2.189	0.08	ubc-19
chrV	18688325	18688345	+	CCGGTTCAGGCATAACTCCT	1.0	0.5766	0.5106	0.4821	0.4876	0.3713	-0.3158	0.1234	0.0599	ubc-19
chrV	18688344	18688364	+	TTGGATTTTGTGCAAATCAG	0.7135	0.6321	0.6767	0.3809	0.6205	0.2624	-0.9698	-1.0772	0.1565	ubc-19
chrV	18688380	18688400	+	GACTGCTCAAAAATCACACG	1.0	0.6995	0.3226	0.1783	0.5294	0.6129	0.8237	0.007	0.7681	ubc-19
chrV	18689523	18689543	+	CGAAACTTATTATTCGCACT	1.0	0.6015	0.1815	0.0	0.2141	0.072	-0.9745	-0.863	0.2154	ubc-19
chrV	18690241	18690261	+	GAAATCCGAGGAAATCTCGT	0.9459	0.6582	0.2735	0.2612	0.5802	0.5003	0.5762	0.5715	0.4924	Y69H2.7
chrV	18691555	18691575	+	AAAAGAAGATCAATGCCAAA	0.8336	0.6298	0.3154	0.0	0.0682	0.1561	-1.0129	-0.6882	0.4556	Y69H2.7
chrV	18691627	18691647	+	ATCCGGCAACGGAGAGGTTC	1.0	0.5718	0.3518	0.401	0.4518	0.4664	-0.4051	0.2329	0.0132	Y69H2.7
chrV	18691672	18691692	+	TCCACATTTTGCGACTCCGG	1.0	0.6438	0.5883	0.5326	0.6692	0.3966	-0.2438	-0.7616	0.1418	Y69H2.7
chrV	18691678	18691698	+	TTTTGCGACTCCGGTGGATG	1.0	0.7417	0.3452	0.0	0.3589	0.3263	-0.7011	-1.2373	0.0593	Y69H2.7
chrV	18691689	18691709	+	CGGTGGATGTGGAGAGTCTT	1.0	0.5434	0.677	0.5345	0.4521	0.2363	-0.9572	-0.4098	0.0719	Y69H2.7
chrV	18691735	18691755	+	GAAACAGCTTCCGTCGTTGC	1.0	0.6025	0.2575	0.2002	0.4991	0.4445	-0.7084	-0.6258	0.0324	Y69H2.7
chrV	18691766	18691786	+	CTTTACCTGCAAAATGCCGA	1.0	0.6862	0.2679	0.0	0.3747	0.2638	-0.4376	-1.0857	0.4397	Y69H2.7
chrV	18692378	18692398	+	AGTGATTGCTCGAAAGCTCC	1.0	0.6187	0.1696	0.1629	0.5992	0.4281	0.0698	0.1389	0.0765	Y69H2.7
chrV	18693339	18693359	+	AGACCACGAAGGCCGTTTCA	1.0	0.6309	0.3252	0.3073	0.4345	0.3284	-0.6703	0.3463	0.0909	Y69H2.7
chrV	18699721	18699741	+	CTGTAGAATGCAGAAATGCT	0.8753	0.586	0.4145	0.1997	0.514	0.628	0.5215	0.4522	0.0239	nhr-241
chrV	18699728	18699748	+	ATGCAGAAATGCTTGGCGGC	0.9059	0.6676	0.3241	0.04	0.3996	0.2501	-1.0192	-1.142	0.0352	nhr-241
chrV	18699733	18699753	+	GAAATGCTTGGCGGCTGGGA	1.0	0.6392	0.5923	0.4162	0.6426	0.3936	-0.3472	-0.6878	0.0235	nhr-241
chrV	18699743	18699763	+	GCGGCTGGGATGGATCCTCG	0.7926	0.6864	0.6703	0.7121	0.7007	0.6285	1.1412	0.4911	0.2412	nhr-241
chrV	18699821	18699841	+	ATACAAATCCGGGACCTTCT	1.0	0.6724	0.2137	0.0445	0.3167	0.1488	-1.3301	-0.4847	0.05	nhr-241
chrV	18700244	18700264	+	CAAAGGACCCAGTGCAGCTC	1.0	0.6392	0.4414	0.105	0.4651	0.5429	0.1316	0.3842	0.0122	nhr-241
chrV	18700338	18700358	+	CCATCGAGCATGCAAATTCA	1.0	0.5445	0.1622	0.0626	0.401	0.1979	-0.9024	-0.5068	0.06	nhr-241
chrV	18700464	18700484	+	AAGAAGCTGAAAATGGCTTC	1.0	0.6534	0.3602	0.2031	0.4135	0.2812	-0.9266	-0.2368	0.0287	nhr-241
chrV	18700478	18700498	+	GGCTTCTGGCTCCTGCAAAA	1.0	0.6724	0.2275	0.2216	0.402	0.1696	-0.9661	-0.7773	0.0408	nhr-241
chrV	18700489	18700509	+	CCTGCAAAATGGGACTTTTT	0.7907	0.6305	0.3959	0.1233	0.1908	0.071	-2.2129	-1.4274	0.0431	nhr-241
chrV	18701873	18701893	+	TTGCTCAACGCAACTTGCTT	0.8754	0.6724	0.4123	0.0914	0.3923	0.2495	-1.0646	-0.6148	0.0464	Y69H2.9
chrV	18703358	18703378	+	ACAAGATCAACTCAACTCAA	0.7055	0.5624	0.422	0.1244	0.5242	0.2702	-0.0689	0.0065	0.273	Y69H2.9
chrV	18703385	18703405	+	CCTACATAGCTCTGTCGCAA	1.0	0.5596	0.2859	0.1097	0.515	0.3836	-0.4078	-0.4757	0.228	Y69H2.9
chrV	18703390	18703410	+	ATAGCTCTGTCGCAATGGAA	1.0	0.5351	0.5319	0.3864	0.6847	0.567	0.681	0.7393	0.3461	Y69H2.9
chrV	18703415	18703435	+	GGGAGAAGAATGAAGCGTGC	0.8308	0.6298	0.3313	0.2457	0.6413	0.5383	0.6854	0.5752	0.3088	Y69H2.9
chrV	18703462	18703482	+	TTCCATTTTTGCGGGGTCTT	0.586	0.5873	0.3853	0.1506	0.2159	-0.0169	-2.0323	-2.0177	0.0057	Y69H2.9
chrV	18703538	18703558	+	AAGTCGAAATCAATCACGCT	1.0	0.5836	0.3103	0.0311	0.4649	0.3449	-0.5119	-0.513	0.0802	Y69H2.9
chrV	18703599	18703619	+	GACGTGCATTTTAAAGTTTG	1.0	0.6414	0.3221	0.2984	0.4421	0.1162	-1.4585	-1.6914	0.0518	Y69H2.9
chrV	18704449	18704469	+	AACAATAATGAATGTACCAC	1.0	0.5448	0.2951	0.2004	0.5752	0.3934	0.1633	0.1625	0.0558	Y69H2.9
chrV	18704557	18704577	+	AGTAATTTCACTCTCGGAGA	1.0	0.672	0.2243	0.2186	0.6098	0.3252	0.0282	-0.021	0.2035	Y69H2.9
chrV	18707984	18708004	+	TGTTGGATGCATTTATCCGT	1.0	0.6281	0.3301	0.2581	0.5698	0.4821	0.2448	0.389	0.3484	Y17D7C.1
chrV	18707991	18708011	+	TGCATTTATCCGTTGGAACA	0.9436	0.6298	0.2467	0.1046	0.4403	0.4241	-0.5352	-0.7306	0.0478	Y17D7C.1
chrV	18708029	18708049	+	ATATTAAGAAAATAACATAT	0.4788	0.5199	0.1974	0.0	0.3922	0.2256	-1.114	0.01	0.2009	Y17D7C.1
chrV	18708107	18708127	+	GCTTTTCAGGCTGGATACAC	1.0	0.562	0.451	0.2999	0.5399	0.4125	-0.356	-0.1842	0.1864	Y17D7C.1
chrV	18708160	18708180	+	ACCATAAGCAGACACTCAAC	1.0	0.644	0.2141	0.095	0.4544	0.4536	-0.2323	0.5114	0.1565	Y17D7C.1
chrV	18708167	18708187	+	GCAGACACTCAACTGGCTAC	1.0	0.6582	0.2137	0.3434	0.5882	0.4311	0.1735	0.5088	0.1056	Y17D7C.1
chrV	18711406	18711426	+	GTCGTACATCGATACTTCCC	1.0	0.644	0.2509	0.4862	0.6262	0.5867	0.535	0.8384	0.0828	Y17D7C.6
chrV	18711409	18711429	+	GTACATCGATACTTCCCTGG	1.0	0.7137	0.5634	0.6204	0.7055	0.6411	1.1576	0.7555	0.5285	Y17D7C.6
chrV	18711427	18711447	+	GGTGGAGCCACTAAAAAAAT	0.9649	0.6329	0.4012	0.2161	0.389	0.1417	-0.9729	-0.5052	0.4469	Y17D7C.6
chrV	18711446	18711466	+	TTGGAAATAAATCTACCAAC	0.8333	0.534	0.4308	0.181	0.5041	0.4264	0.0135	0.4761	0.2212	Y17D7C.6
chrV	18711458	18711478	+	CTACCAACTGGCAACAATAA	0.8976	0.6025	0.1955	0.1301	0.4153	0.1322	-0.8509	-0.6307	0.1462	Y17D7C.6
chrV	18717610	18717630	+	CAACTTCAATCTGTGTTCGG	0.8794	0.7137	0.4641	0.1474	0.4912	0.4853	0.2444	-0.1302	0.0834	Y17D7C.2
chrV	18717634	18717654	+	TCATGTACCAATAATACCTA	1.0	0.6298	0.3025	0.2639	0.5986	0.5168	0.3976	0.5248	0.1352	Y17D7C.2
chrV	18717647	18717667	+	ATACCTATGGCAAGTCAATT	1.0	0.5317	0.2564	0.1213	0.2914	0.13	-1.0959	0.3855	0.1712	Y17D7C.2
chrV	18717662	18717682	+	CAATTTGGTTTCATCGCTTT	0.7455	0.6298	0.3945	0.0	0.2438	0.0093	-1.8626	-1.477	0.0146	Y17D7C.2
chrV	18717815	18717835	+	GTCACGCACTTTTGCTGCTT	1.0	0.541	0.2908	0.1822	0.3086	0.1003	-1.8873	-1.7645	0.0099	Y17D7C.2
chrV	18718825	18718845	+	CTCCCCGGACCCCGCAAAAC	1.0	0.5884	0.3376	0.2106	0.2153	0.1404	-1.0965	-0.7718	0.03	Y17D7C.2
chrV	18718896	18718916	+	CCGCCGTACCATAACTGCGT	1.0	0.6119	0.4122	0.3136	0.6204	0.5997	0.3927	0.318	0.1504	Y17D7C.2
chrV	18719504	18719524	+	ACGAAACGAGGAAATACCGT	1.0	0.644	0.4296	0.2874	0.6398	0.5928	0.9427	0.695	0.2654	Y17D7C.2
chrV	18719540	18719560	+	TCAAAGTTACCTCGCTGTTT	1.0	0.6109	0.223	0.0	0.2323	0.1141	-1.8563	-1.2179	0.0583	Y17D7C.2
chrV	18728954	18728974	+	TCCAAAACCTAGACCAACAA	0.8734	0.644	0.5323	0.1988	0.5687	0.5736	0.4668	0.0346	0.3452	asp-19
chrV	18728984	18729004	+	TCCAAGCTCTTGCTTTGTAA	0.6877	0.6817	0.2748	0.2218	0.4912	0.1308	-0.7961	-0.6524	0.2577	asp-19
chrV	18729170	18729190	+	TGAGCCAATCACCCACCAGT	0.8366	0.5351	0.3131	0.4174	0.6359	0.5235	0.6486	0.7855	0.5246	asp-19
chrV	18729207	18729227	+	ATGAAAACCGAGGCTGACTG	0.7025	0.742	0.5049	0.4256	0.6577	0.6224	0.6471	-0.2697	0.4244	asp-19
chrV	18729210	18729230	+	AAAACCGAGGCTGACTGTGG	0.6667	0.6864	0.7006	0.2433	0.5206	0.5329	0.8186	0.3597	0.0315	asp-19
chrV	18729274	18729294	+	TGAAGTACCTATTCGCCTGT	1.0	0.644	0.3394	0.0379	0.3962	0.208	-0.1512	-0.1156	0.3818	asp-19
chrV	18729304	18729324	+	GCTTGCAGTTGATAGACGCC	1.0	0.6862	0.2261	0.2467	0.5814	0.5483	0.3592	-0.017	0.6933	asp-19
chrV	18729326	18729346	+	GAAGAGCGCGGCAGAGCAGG	0.7499	0.6556	0.7527	0.5551	0.6816	0.5571	0.8779	0.1708	0.1677	asp-19
chrV	18730968	18730988	+	AATATTTGCATTGCAGTTCT	0.7065	0.6046	0.4931	0.0	0.3076	0.0571	-1.4752	-0.9275	0.0198	asp-18
chrV	18731001	18731021	+	TCCGTAGGTGATAAGTCCAT	1.0	0.644	0.6979	0.4932	0.5901	0.5405	0.456	0.6532	0.4384	asp-18
chrV	18731005	18731025	+	TAGGTGATAAGTCCATTGGA	1.0	0.6001	0.4776	0.5413	0.7169	0.6768	0.6763	0.7892	0.1888	asp-18
chrV	18731020	18731040	+	TTGGATGGGTAATAGTAGTC	1.0	0.644	0.565	0.3552	0.4477	0.4163	-0.2811	0.275	0.0193	asp-18
chrV	18731406	18731426	+	GGAGCCCATCACCCACAAGT	0.8831	0.5493	0.365	0.4255	0.6508	0.5424	0.7987	0.8931	0.3383	asp-18
chrV	18731443	18731463	+	ATGAAAACAAACGCTGACTG	0.8764	0.7137	0.4207	0.2599	0.6462	0.5964	0.6356	-0.2473	0.1384	asp-18
chrV	18731457	18731477	+	TGACTGTGGCGGGGACCCGA	1.0	0.586	0.598	0.5542	0.6664	0.5919	0.804	0.519	0.1523	asp-18
chrV	18731500	18731520	+	TCATCGGAGAAGCCCAACAG	1.0	0.7099	0.694	0.5324	0.6985	0.7318	1.2354	0.7844	0.5259	asp-18
chrV	18731574	18731594	+	CTTTCCCTCCCGGATCAGTT	1.0	0.6731	0.3457	0.0	0.2994	0.1587	-1.1651	-0.6759	0.1306	asp-18
chrV	18731598	18731618	+	CCGAAAAGATCCCGAGGTTG	1.0	0.5754	0.6982	0.406	0.6091	0.528	0.2948	-0.4202	0.1177	asp-18
chrV	18731609	18731629	+	CCGAGGTTGTGGTAGGCACC	1.0	0.6817	0.5063	0.5436	0.5812	0.6471	0.541	0.587	0.0747	asp-18
chrV	18732048	18732068	+	AGCGGCCAGCTCAGTCCTAA	1.0	0.6298	0.3611	0.4249	0.4864	0.2565	-0.6312	-0.0059	0.1994	scl-19
chrV	18732101	18732121	+	ACTACGATCCCAAGTTGCAT	1.0	0.5974	0.294	0.0246	0.489	0.4815	-0.2115	0.0309	0.3124	scl-19
chrV	18732149	18732169	+	TAAGCCGCCAGCAAGGAATA	0.8462	0.6309	0.3354	0.2437	0.5055	0.4234	-0.1272	0.5931	0.0382	scl-19
chrV	18732231	18732251	+	CGGACAACAGTTCGAAAGAC	1.0	0.4359	0.3854	0.2258	0.4923	0.2553	-0.7778	-0.8647	0.1135	scl-19
chrV	18732262	18732282	+	TATGTAGCGGATTGTCCAGA	1.0	0.6436	0.3506	0.4494	0.6411	0.4264	0.4871	0.7046	0.2978	scl-19
chrV	18732267	18732287	+	AGCGGATTGTCCAGATGGAT	1.0	0.5199	0.485	0.5236	0.6175	0.3843	-0.2531	0.0772	0.0909	scl-19
chrV	18732339	18732359	+	TGATGAAACTTACAACTCGA	1.0	0.5482	0.3436	0.0652	0.5402	0.3695	-0.0677	-0.3666	0.4149	scl-19
chrV	18732416	18732436	+	TCATAGATGCTTTAAACGAT	1.0	0.5718	0.1674	0.1003	0.4444	0.2621	-1.144	-0.9674	0.1762	scl-19
chrV	18732443	18732463	+	AGGAGTTCCAGGTGAACGGG	1.0	0.5895	0.8023	0.5942	0.6835	0.5416	0.7531	0.3182	0.2605	scl-19
chrV	18732492	18732512	+	CATCTCCGCAGCCAGTCAGA	1.0	0.7429	0.3487	0.0	0.4355	0.4186	0.4936	0.7225	0.3531	scl-19
chrV	18732497	18732517	+	CCGCAGCCAGTCAGATGGTA	1.0	0.5576	0.5455	0.4511	0.5432	0.413	-0.8391	-0.6314	0.0285	scl-19
chrV	18733610	18733630	+	TTGCCGAGGTGAGTAGCCGA	1.0	0.5587	0.7574	0.4861	0.6285	0.657	1.0585	0.6235	0.0714	scl-20
chrV	18733634	18733654	+	CGCCGAACATTCGGAACTCT	1.0	0.5199	0.263	0.2283	0.2917	0.1506	-1.1331	-0.9198	0.0152	scl-20
chrV	18733655	18733675	+	GGTTCTTCCATCCGCGCTCT	1.0	0.5738	0.3318	0.1587	0.4172	0.2972	-0.699	-0.7097	0.0166	scl-20
chrV	18733661	18733681	+	TCCATCCGCGCTCTTGGAAT	1.0	0.6865	0.3557	0.2499	0.4095	0.2211	-0.1311	-0.2317	0.0693	scl-20
chrV	18733847	18733867	+	ATAATTTCTGCCGAGCATTT	0.9143	0.6582	0.3414	0.0	0.2568	0.0422	-1.5033	-0.5063	0.0871	scl-20
chrV	18733908	18733928	+	TTCGCCATCCCGGCTAGAAT	1.0	0.6451	0.3123	0.0661	0.3396	0.1299	-1.0385	-0.6341	0.0878	scl-20
chrV	18734287	18734307	+	ATTTTCATCATATCCTTTGC	0.7919	0.672	-0.0174	0.0	0.288	0.0649	-1.7284	-1.4793	0.0384	scl-20
chrV	18734325	18734345	+	ATCCACCACGTAATCCCCGT	1.0	0.6582	0.4546	0.4566	0.6139	0.4888	0.2375	0.3063	0.2605	scl-20
chrV	18734333	18734353	+	CGTAATCCCCGTTGGCCAAC	1.0	0.6436	0.0929	0.0	0.2792	0.1058	-1.264	-1.0179	0.058	scl-20
chrV	18734351	18734371	+	ACTGGGATCGCAGGCTATTA	1.0	0.6956	0.4924	0.2335	0.3085	0.1431	-0.9258	0.4473	0.1426	scl-20
chrV	18734372	18734392	+	GGAAGTCGACAATCTCCCGC	1.0	0.6582	0.2298	0.4317	0.6673	0.3386	-0.0126	-0.235	0.3076	scl-20
chrV	18734379	18734399	+	GACAATCTCCCGCTGGGCCG	1.0	0.742	0.3098	0.4563	0.5882	0.4116	-0.19	-0.8125	0.1358	scl-20
chrV	18740849	18740869	+	GAACCTCACCTCGGATCCAC	1.0	0.4784	0.4275	0.433	0.5824	0.4789	0.1031	0.0435	0.0513	clec-250
chrV	18740883	18740903	+	CGATGCAACTCCTGTTAGCT	1.0	0.6015	0.1876	0.0974	0.1913	0.2894	-0.8964	-0.657	0.0413	clec-250
chrV	18741094	18741114	+	GTCAACTTTTTATATGAATC	0.721	0.6015	-0.0562	0.1088	0.3494	0.0047	-1.9237	-1.7752	0.0131	clec-250
chrV	18741122	18741142	+	CGGTAATTGATGCTGTTGTC	0.9155	0.6298	0.2478	0.3376	0.4281	0.2326	-0.6252	-0.3202	0.0855	clec-250
chrV	18746170	18746190	+	TGGATGGTGTCAATCCATAC	1.0	0.6676	0.4616	0.3938	0.5226	0.362	-0.4362	0.3356	0.1034	clec-251
