## Supplemental_Tables for "CRISPRware: an efficient method for contextual gRNA library design": Sup6_ce11_Cas9_Scored.tsv (part 95 of 128)

#chr	start	stop	strand	sequence	specificity_ce11_index	CRISPRater_score	CRISPRscan_score	DeepHF_T7_score	DeepHF_U6_score	DeepSpCas9_score	RS3_Hsu2013_score	RS3_Chen2013_score	RuleSet1_score	target_id
chrV	18746502	18746522	+	ACACAACTTGCTCCGTTTTC	1.0	0.6724	0.2099	0.0	0.1876	0.0325	-2.329	-1.8187	0.0167	clec-251
chrV	18746529	18746549	+	TTTCCCAACCTTCCCTACAT	1.0	0.6589	0.2693	0.0	0.354	0.4135	-0.8974	-0.401	0.1956	clec-251
chrV	18746767	18746787	+	ATTGATCACTCACATAATAA	0.8463	0.7003	0.2019	0.0	0.4297	0.2708	-0.5905	0.2712	0.2615	clec-251
chrV	18748647	18748667	+	AAGTGTACCGCTAGGCAATT	0.9646	0.6015	0.5398	0.1682	0.2761	0.1515	-0.945	0.3496	0.062	clec-252
chrV	18748748	18748768	+	TTTTATCATTTTCAAATCGC	0.6725	0.5762	0.1877	0.0	0.174	0.0089	-1.8333	-2.0289	0.0935	clec-252
chrV	18748758	18748778	+	TTCAAATCGCTGGTAGAGAG	1.0	0.6462	0.3907	0.2789	0.5976	0.3404	0.1275	-0.46	0.2935	clec-252
chrV	18750005	18750025	+	GTAGCTCGGCAGCAGTCGAT	1.0	0.6309	0.5209	0.4177	0.5845	0.4633	0.6895	1.0973	0.355	F11D11.12
chrV	18750519	18750539	+	ACAAGAGTTGCTCGAGTCAG	1.0	0.5895	0.7367	0.5023	0.6313	0.4521	0.0818	-0.3775	0.1424	F11D11.21
chrV	18752851	18752871	+	CACGTAGGGTATTTTACTCC	1.0	0.644	0.2272	0.3988	0.4675	0.1647	-0.9315	-0.7627	0.004	F11D11.6
chrV	18753003	18753023	+	CTGTCAGGTCGTTTGCTCCC	1.0	0.5884	0.3363	0.3611	0.5072	0.3456	0.0658	0.0777	0.0917	F11D11.6
chrV	18753042	18753062	+	AGATCAGAACCGTTCGGTAT	0.8112	0.5884	0.5064	0.3213	0.505	0.4025	-0.292	0.2047	0.1185	F11D11.6
chrV	18753049	18753069	+	AACCGTTCGGTATTGGCAAT	1.0	0.6582	0.4157	0.3058	0.3501	0.0996	-1.1006	-0.4792	0.0675	F11D11.6
chrV	18753942	18753962	+	AAGATAGTTCCATCACTTTT	0.692	0.5624	0.3675	0.1382	0.2922	0.0498	-2.2221	-1.405	0.0244	clec-254
chrV	18754022	18754042	+	CCAAGAGTATATCTCTCCGT	1.0	0.6298	0.5339	0.3849	0.627	0.6182	0.5344	0.5747	0.5179	clec-254
chrV	18759295	18759315	+	TTCGTTAGTATGAACCGGGT	1.0	0.6298	0.4716	0.5055	0.6384	0.4451	-0.1973	-0.1679	0.0989	F11D11.3
chrV	18759827	18759847	+	ACTGTCTGCACGTTTTTTCT	1.0	0.7145	0.2511	0.026	0.2641	0.0019	-1.7211	-1.1769	0.0553	F11D11.3
chrV	18759915	18759935	+	ACAGATTTCTCAACTACAAA	1.0	0.644	0.1587	0.0	0.2983	0.037	-1.4922	-1.1534	0.4074	F11D11.3
chrV	18761514	18761534	+	CTGCCGGTGAAAAGTACTCA	1.0	0.5552	0.4169	0.4117	0.6182	0.5304	-0.3217	-0.2844	0.0844	F11D11.4
chrV	18761535	18761555	+	GGACAAGAACCTCAACCGAA	1.0	0.5766	0.3559	0.2571	0.6246	0.5323	0.4637	0.2074	0.7309	F11D11.4
chrV	18761543	18761563	+	ACCTCAACCGAATGGAAGTT	1.0	0.5175	0.3388	0.2167	0.4242	0.3857	-0.711	-0.3911	0.089	F11D11.4
chrV	18770150	18770170	+	CTAGTTATCGCAGCGCTTTG	1.0	0.742	0.3776	0.2918	0.419	0.2848	-0.6635	-0.386	0.2435	clec-255
chrV	18770168	18770188	+	TGTGGCTCGATAGAAATACA	1.0	0.6329	0.3688	0.4372	0.6768	0.4955	0.3745	0.4527	0.3299	clec-255
chrV	18770250	18770270	+	TACAGTTTGCAAACTTCCAT	1.0	0.644	0.4209	0.1352	0.4391	0.1861	-1.1269	-0.8606	0.2103	clec-255
chrV	18770573	18770593	+	TCTGCAATCTCCGACACTTT	1.0	0.6447	0.3248	0.2147	0.347	0.157	-1.1876	-0.4717	0.1552	clec-255
chrV	18770644	18770664	+	AAACCATCTTAACCTGACAT	1.0	0.5884	0.2476	0.1976	0.5094	0.2972	-0.2638	-0.3062	0.0925	clec-255
chrV	18771739	18771759	+	AGCAGCTTGTCAAGTTAAGA	0.9704	0.5873	0.282	0.2011	0.4745	0.2533	-0.4164	-0.1431	0.1966	clec-256
chrV	18771752	18771772	+	GTTAAGATGGTACTTATCTA	1.0	0.7097	0.2495	0.3976	0.6207	0.4974	-0.0675	0.4918	0.1537	clec-256
chrV	18771827	18771847	+	GACTGTAAGAATGGGTGTTT	1.0	0.5731	0.4782	0.2904	0.3694	0.1343	-1.2311	-0.6116	0.0092	clec-256
chrV	18771896	18771916	+	TTCTACAATTATGTCAATGA	1.0	0.6156	0.3338	0.0	0.3876	0.429	-0.8315	-0.8647	0.0156	clec-256
chrV	18771913	18771933	+	TGATGGTAAAACGATTACTG	0.5091	0.7372	0.3694	0.4432	0.69	0.6739	1.1805	0.7277	0.143	clec-256
chrV	18772028	18772048	+	AACATCTCAAATATTCCAAA	0.5184	0.6156	0.1713	0.0135	0.3616	0.1871	-0.4703	0.0582	0.4607	clec-256
chrV	18772082	18772102	+	TTATCCGTAACCTCAGCTGT	1.0	0.5209	0.3453	0.1668	0.5633	0.5441	0.3265	0.2309	0.3759	clec-256
chrV	18772098	18772118	+	CTGTTGGAGAGAAGAACTCT	0.9159	0.5293	0.4274	0.338	0.5653	0.5011	-0.1627	0.2433	0.0163	clec-256
chrV	18772115	18772135	+	TCTTGGACAAGGGCATCTAC	1.0	0.6706	0.3166	0.2017	0.5281	0.3122	-0.4155	0.3267	0.1761	clec-256
chrV	18772119	18772139	+	GGACAAGGGCATCTACTGGA	1.0	0.5908	0.4573	0.5462	0.7366	0.7478	1.0289	0.8037	0.2763	clec-256
chrV	18772126	18772146	+	GGCATCTACTGGATGGAAGA	1.0	0.644	0.2847	0.4537	0.6397	0.52	0.1369	-0.0821	0.1148	clec-256
chrV	18772142	18772162	+	AAGATGGTCAACTGCAGAAC	1.0	0.6109	0.5767	0.2453	0.5459	0.532	0.3557	0.6826	0.0535	clec-256
chrV	18772146	18772166	+	TGGTCAACTGCAGAACTGGC	0.5403	0.5068	0.259	0.3332	0.645	0.539	-0.161	-0.3776	0.1678	clec-256
chrV	18772268	18772288	+	CAAGATAATGTAACTCTATC	0.9375	0.6298	0.197	0.0975	0.3127	0.1176	-1.1534	-0.3105	0.0196	clec-256
chrV	18772282	18772302	+	TCTATCTGGAATTGCGTCAA	1.0	0.6153	0.4689	0.3439	0.4962	0.3544	0.2032	0.1286	0.0064	clec-256
chrV	18773320	18773340	+	AGCACAATCGAAAAGCTACG	1.0	0.6297	0.2493	0.2021	0.6196	0.652	0.6582	0.0519	0.895	clec-257
chrV	18773517	18773537	+	ACACGTCTTGTAAGACTGAC	1.0	0.5057	0.4273	0.2474	0.4689	0.2837	-0.6855	-0.5522	0.2136	clec-257
chrV	18773576	18773596	+	ATGAATATTGTTTTGTCGAA	1.0	0.6015	0.4137	0.0	0.1233	-0.0008	-2.059	-2.0156	0.1359	clec-257
chrV	18773617	18773637	+	TCAGGAGAGATGTCAAGAGC	0.9043	0.5908	0.3791	0.4301	0.6448	0.4969	0.2657	0.2303	0.0874	clec-257
chrV	18773638	18773658	+	GGGAGGAACTGTGACAGGTG	1.0	0.7514	0.7979	0.6741	0.7144	0.5936	0.7786	0.2865	0.0539	clec-257
chrV	18773647	18773667	+	TGTGACAGGTGTGGCGTCGG	1.0	0.7275	0.7651	0.6927	0.687	0.5918	0.752	-0.0663	0.0237	clec-257
chrV	18776385	18776405	+	TTGCAAGACGACCAAGTTTC	1.0	0.5908	0.31	0.067	0.3162	0.028	-1.6199	-1.0594	0.0268	Y17D7B.4
chrV	18776442	18776462	+	ACATTGCAAACGGCTTGACT	1.0	0.6959	0.3853	0.0	0.4345	0.4184	-0.2736	0.0358	0.0448	Y17D7B.4
chrV	18776525	18776545	+	CGTAGTAGATGACATGTAAG	1.0	0.7558	0.4044	0.5145	0.6781	0.591	-0.1147	-0.4774	0.4173	Y17D7B.4
chrV	18776567	18776587	+	ACGAGGATTCGCTTGCGTAA	1.0	0.6817	0.4766	0.0	0.37	0.1623	-0.7647	-0.4968	0.1435	Y17D7B.4
chrV	18776577	18776597	+	GCTTGCGTAATGGGTTGAGA	1.0	0.6436	0.3204	0.3223	0.6117	0.4709	0.3366	0.2394	0.4196	Y17D7B.4
chrV	18776633	18776653	+	TGACACGGTTAATGAGGCGT	1.0	0.5057	0.5323	0.4176	0.6326	0.512	0.7257	0.3715	0.2406	Y17D7B.4
chrV	18785566	18785586	+	AACCGTTTCCGGTAGTTTTT	1.0	0.6724	0.2087	0.0907	0.1989	0.0496	-2.1365	-1.2552	0.0746	Y17D7B.3
chrV	18785797	18785817	+	TTCACAGCCGATAAGTAATG	1.0	0.658	0.2484	0.3469	0.598	0.5114	0.285	0.0521	0.1307	Y17D7B.3
chrV	18786432	18786452	+	AACTCACAATTCCCTAACCA	1.0	0.5884	0.2096	0.5133	0.6929	0.6823	0.7082	0.463	0.1702	Y17D7B.3
chrV	18786440	18786460	+	ATTCCCTAACCATGGAAAAA	1.0	0.5738	0.2026	0.0319	0.3423	0.2959	-1.1986	-0.722	0.1229	Y17D7B.3
chrV	18786567	18786587	+	TTCAGAGAATAGAGAAGAAA	0.625	0.4915	0.4737	0.1031	0.4725	0.1651	-0.9237	-1.0039	0.0525	Y17D7B.3
chrV	18786591	18786611	+	AGCAAATCTGTGTCCAGAAG	1.0	0.7137	0.436	0.4021	0.6182	0.197	0.0458	-0.2947	0.1095	Y17D7B.3
chrV	18786663	18786683	+	AAAATTACCTGACTGGTCTC	1.0	0.644	0.1942	0.0	0.3066	0.3137	-0.2247	0.0211	0.0185	Y17D7B.3
chrV	18786701	18786721	+	CTTGAAAATGTAGGAAATTC	0.3679	0.5337	0.2401	0.0538	0.3198	0.11	-1.1898	-0.8575	0.0136	Y17D7B.3
chrV	18787845	18787865	+	CAATGTCCCACCTGAAAACC	1.0	0.5341	0.2783	0.2327	0.48	0.4148	-0.1979	-0.3271	0.0505	Y17D7B.2
chrV	18787959	18787979	+	CATTGAATAAGAAGCGACGT	1.0	0.6011	0.3379	0.2111	0.6174	0.4084	0.0374	-0.0852	0.265	Y17D7B.2
chrV	18787966	18787986	+	TAAGAAGCGACGTTGGGAGA	1.0	0.6724	0.5631	0.4035	0.6264	0.436	0.3733	0.1615	0.0574	Y17D7B.2
chrV	18787975	18787995	+	ACGTTGGGAGATGGATTTTA	0.5489	0.5434	0.6942	0.2899	0.3484	0.107	-1.4089	-0.7484	0.0705	Y17D7B.2
chrV	18788032	18788052	+	AAATTTAACGGTCCTATTTT	0.6964	0.6582	0.1567	0.0	0.2684	0.0459	-1.8841	-1.1511	0.0094	Y17D7B.2
chrV	18788048	18788068	+	TTTTTGGAACGGACATGTAC	1.0	0.6565	0.2533	0.0	0.2908	0.065	-1.1693	-1.042	0.0457	Y17D7B.2
chrV	18788872	18788892	+	TACCTAGAAACCACCCTCCT	1.0	0.6582	0.3689	0.406	0.3703	0.38	-0.2856	0.0931	0.0342	Y17D7B.2
chrV	18789021	18789041	+	TCTTGAAAATTCTGGAATTG	0.2115	0.6708	0.2573	0.0	0.3827	0.2833	-0.8129	-1.2026	0.0143	Y17D7B.2
chrV	18791129	18791149	+	ACCGGTCACGGACACCATTT	0.8617	0.6865	0.5155	0.3723	0.2879	0.1231	-1.1142	0.0959	0.0296	nhr-231
chrV	18791134	18791154	+	TCACGGACACCATTTTGGCT	0.7219	0.6959	0.1985	0.1143	0.4034	0.2417	-0.8717	-0.7685	0.2353	nhr-231
chrV	18791261	18791281	+	TACAAATGTGCTCAGAAATC	1.0	0.644	0.2534	0.0	0.3037	0.1194	-1.0107	-0.2299	0.0168	nhr-231
chrV	18791276	18791296	+	AAATCTGGAAAATGTGATGT	0.3709	0.5033	0.3214	0.0622	0.4782	0.458	0.1463	-0.0191	0.0141	nhr-231
chrV	18792073	18792093	+	ACGATTAGCTCAAAATCACG	1.0	0.6179	0.2243	0.0	0.474	0.5749	0.3765	-0.1858	0.7366	nhr-231
chrV	18792087	18792107	+	ATCACGTGGTTCAAGCCTTT	1.0	0.6119	0.2744	0.1622	0.3074	0.0962	-1.3628	-0.4965	0.0434	nhr-231
chrV	18792129	18792149	+	ACGTAAAAGCAAAGCAATTA	1.0	0.5589	0.3736	0.0	0.2694	0.1213	-1.1928	-0.2548	0.0404	nhr-231
chrV	18793131	18793151	+	TCAGAACCACAATTTCTACG	1.0	0.7137	0.2025	0.1585	0.5677	0.5737	0.611	0.051	0.8324	nhr-231
chrV	18793161	18793181	+	TTTAAATCCACTCCAAATGA	0.9605	0.6187	0.2233	0.0	0.3562	0.5305	-0.1966	-0.189	0.2719	nhr-231
chrV	18793231	18793251	+	TTTTTTACCACTATCAAGTT	0.6049	0.672	0.4835	0.0	0.2173	0.0662	-1.877	-1.7401	0.0447	nhr-231
chrV	18793247	18793267	+	AGTTTGGCAGAAAGTTCCAA	0.8491	0.653	0.5397	0.2421	0.6305	0.5258	0.0688	0.2185	0.5964	nhr-231
chrV	18793250	18793270	+	TTGGCAGAAAGTTCCAATGG	0.8998	0.658	0.3853	0.5226	0.6725	0.6653	0.5454	0.389	0.0256	nhr-231
chrV	18793263	18793283	+	CCAATGGTGGGCTGAGCAGC	1.0	0.5576	0.5188	0.2232	0.4666	0.4492	-0.2017	-0.2487	0.0187	nhr-231
chrV	18793280	18793300	+	AGCTGGAAGACACGGCCACG	1.0	0.6947	0.2916	0.5688	0.663	0.6278	0.7443	0.0569	0.4528	nhr-231
chrV	18793578	18793598	+	CATAAGTTTGCAGCAAGATT	1.0	0.6423	0.3022	0.0107	0.386	0.073	-1.0644	-0.72	0.023	nhr-231
chrV	18793609	18793629	+	GCGTTGATTATTCACATGTA	0.7857	0.6392	0.4294	0.3072	0.4998	0.3982	-0.1462	0.2246	0.0724	nhr-231
chrV	18797303	18797323	+	TGCCAAATCTCGCGGCAAAT	1.0	0.6015	0.2605	0.0	0.1301	0.07	-1.4675	-0.7126	0.2186	nhr-170
chrV	18797779	18797799	+	GTCCGAATGCATAAGCCACG	1.0	0.7137	0.3093	0.3079	0.6527	0.6632	1.0044	0.2003	0.8261	nhr-170
chrV	18797811	18797831	+	GCATCTGTACCTCCCACCAC	1.0	0.6025	0.4141	0.5397	0.6337	0.535	0.7898	0.7194	0.3262	nhr-170
chrV	18797889	18797909	+	CACGGATTTTGTGCAATGAG	0.8163	0.6462	0.3811	0.4872	0.6406	0.365	-0.8485	-1.1026	0.0793	nhr-170
chrV	18799730	18799750	+	TTCCACCCGATTCCGCACTT	1.0	0.6865	0.3928	0.2098	0.359	0.3334	-0.6389	-0.0658	0.1151	nhr-170
chrV	18799772	18799792	+	CGTCACTTCCATTGATGACG	1.0	0.6175	0.055	0.2091	0.5796	0.4095	-0.2161	-0.8515	0.3217	nhr-170
chrV	18799793	18799813	+	GGATTGAGGGGATTGAGAAC	1.0	0.6817	0.3931	0.3635	0.6492	0.4986	0.1394	0.416	0.0932	nhr-170
chrV	18800625	18800645	+	GTTCAAAACTACGGTGCGCC	1.0	0.6295	0.3118	0.0	0.3633	0.2205	-0.8256	-1.2628	0.1287	nhr-170
chrV	18800729	18800749	+	CCCAAAATGCAGACCGTGAC	0.9425	0.644	0.2821	0.2593	0.4555	0.134	-0.6658	-0.8252	0.0474	nhr-170
chrV	18801478	18801498	+	CTGTGAAAAGTTCTGCACGG	1.0	0.6995	0.6575	0.2965	0.6376	0.58	0.2861	-0.2157	0.214	C54E10.11
chrV	18801524	18801544	+	TGCGGGCTACGCCGAATCCC	1.0	0.586	0.3566	0.5448	0.596	0.4827	0.4534	0.4856	0.0582	C54E10.11
chrV	18801553	18801573	+	TCTTGACAAAGAACTCCGAA	1.0	0.6862	0.2485	0.1167	0.5574	0.3376	-0.3153	-0.511	0.5791	C54E10.11
chrV	18803003	18803023	+	TAAATGCCGGGGCATTGTCT	1.0	0.7243	0.4785	0.0	0.3149	0.449	0.0796	0.5777	0.0225	C54E10.10
chrV	18804533	18804553	+	ACATGTGAGCACGTAAACGT	1.0	0.5908	0.3808	0.2251	0.6389	0.719	1.2505	0.9872	0.3888	sri-10
chrV	18804576	18804596	+	GCCAAGGTATAAACAGTAGC	0.8321	0.5718	0.2003	0.2067	0.5307	0.2771	-0.4039	-0.2306	0.287	sri-10
chrV	18805166	18805186	+	ATTCCTCCGAGCCCTGCCAC	1.0	0.6872	0.5536	0.3762	0.5993	0.5426	0.6116	0.3621	0.1331	sri-10
chrV	18805233	18805253	+	AAGCCATCCAGCTCAAGCAT	1.0	0.5351	0.6202	0.4102	0.6361	0.4961	0.4309	0.5313	0.1503	sri-10
chrV	18805364	18805384	+	GTGCCAAAACCAGTGAAAAA	0.293	0.5884	0.3627	0.0883	0.403	0.245	-1.0794	-0.9996	0.1426	sri-10
chrV	18806022	18806042	+	GCAAAAAATGAAAACCCAAA	1.0	0.6015	0.292	0.0	0.1938	0.0763	-1.2019	-0.9939	0.6125	sri-10
chrV	18806089	18806109	+	AGGATATAGCCACCGGCCAA	1.0	0.6582	0.6758	0.4827	0.6318	0.4901	0.1347	0.0385	0.069	sri-10
chrV	18808238	18808258	+	TTCTGACTCCATTTCATCGT	1.0	0.644	0.3217	0.0913	0.405	0.2099	-1.0054	-0.9896	0.073	C54E10.6
chrV	18808242	18808262	+	GACTCCATTTCATCGTTGGG	1.0	0.6438	0.3867	0.2637	0.6192	0.5528	0.0625	-0.4101	0.3926	C54E10.6
chrV	18808248	18808268	+	ATTTCATCGTTGGGTGGTGC	1.0	0.5738	0.2735	0.0	0.2978	0.252	-0.6191	-1.0384	0.1118	C54E10.6
chrV	18808575	18808595	+	GATTTAATTTTTTTAGTTGC	0.696	0.5478	0.0699	0.0	0.0212	0.0034	-2.1067	-2.132	0.0403	C54E10.6
chrV	18808625	18808645	+	GTTTTCATGTGCACGTTTTA	0.6262	0.7003	0.2497	0.0179	0.2508	-0.0432	-2.0592	-1.5854	0.0972	C54E10.6
chrV	18811059	18811079	+	AGCAAACCTATCTCGACGAA	1.0	0.644	0.4115	0.0511	0.4796	0.3109	0.0239	-0.0158	0.2839	C54E10.3
chrV	18811103	18811123	+	TTCTACTCGGTACTTTTCGT	1.0	0.6582	0.2542	0.2464	0.4523	0.2459	-0.9264	-0.9838	0.1964	C54E10.3
chrV	18811160	18811180	+	TTGTATATTCACGGCAAAAC	0.8505	0.5731	0.4646	0.0	0.3193	0.0885	-1.132	-0.7365	0.024	C54E10.3
chrV	18811205	18811225	+	TTTTTCAGTGCGATTTTAGC	0.6254	0.7003	0.1158	0.0	0.0988	0.0271	-2.1132	-1.7584	0.0798	C54E10.3
chrV	18811222	18811242	+	AGCTGGGAACTTTGTACTTT	1.0	0.6109	0.1316	0.2486	0.2272	0.0042	-2.2498	-1.4976	0.0033	C54E10.3
chrV	18811231	18811251	+	CTTTGTACTTTTGGGTACTT	0.8072	0.6153	0.5659	0.0193	0.2456	0.0798	-1.7295	-1.564	0.04	C54E10.3
chrV	18811234	18811254	+	TGTACTTTTGGGTACTTTGG	1.0	0.686	0.4516	0.4588	0.6624	0.4275	-0.8606	-0.7673	0.149	C54E10.3
chrV	18811249	18811269	+	TTTGGTGGCAAGTGTAATTG	1.0	0.7275	0.5547	0.3169	0.4753	0.4154	-0.4051	-0.5143	0.0394	C54E10.3
chrV	18811271	18811291	+	GAGAATAGCGATGTGATTTA	1.0	0.644	0.4429	0.2685	0.3932	0.2089	-0.7697	0.387	0.0878	C54E10.3
chrV	18811441	18811461	+	TTTTTTACAGACACAATTCC	0.9697	0.6046	0.173	0.0	0.2327	0.0421	-1.7244	-1.4435	0.0573	C54E10.3
chrV	18811448	18811468	+	CAGACACAATTCCTGGCGTC	1.0	0.5742	0.4852	0.3682	0.5071	0.3564	-0.5836	-0.4576	0.0127	C54E10.3
chrV	18811502	18811522	+	CATCGTCATGCTTTATTCAC	1.0	0.6187	0.272	0.1764	0.3647	0.0839	-1.3718	-1.0652	0.068	C54E10.3
chrV	18811508	18811528	+	CATGCTTTATTCACTGGACT	1.0	0.6163	0.3089	0.1191	0.4399	0.1799	-1.0139	-1.121	0.1074	C54E10.3
chrV	18811512	18811532	+	CTTTATTCACTGGACTTGGG	1.0	0.7558	0.4084	0.0775	0.5423	0.3611	-0.2737	-0.5435	0.3101	C54E10.3
chrV	18811744	18811764	+	TTTCCATGTGCTTCCAGTTA	1.0	0.6447	0.4467	0.1511	0.3623	0.1984	-1.6126	-1.4091	0.0419	C54E10.3
chrV	18811775	18811795	+	TCTTATCACCGGGAGACGGC	1.0	0.7145	0.1761	0.0	0.5451	0.3592	0.0423	-0.0907	0.1689	C54E10.3
chrV	18812512	18812532	+	CAGACATTTTCAACTAATCA	0.5068	0.56	0.1197	0.0501	0.4195	0.1259	-1.4968	-1.5726	0.0425	C54E10.3
chrV	18819343	18819363	+	TGCTCCAAACTCTGCCAGGC	1.0	0.5175	0.2473	0.2453	0.4658	0.274	-0.4623	-0.4196	0.0091	C54E10.7
chrV	18828767	18828787	+	CCCTCTTCCACCGCCTGTAC	1.0	0.6167	0.3282	0.2537	0.4452	0.2407	-0.5598	-0.3503	0.0404	ncs-5
chrV	18828816	18828836	+	TTTCTACAAAAATGAAGATA	0.5537	0.5195	0.2676	0.0	0.3504	0.0863	-1.2145	-0.8758	0.0127	ncs-5
chrV	18828831	18828851	+	AGATATGGATCTAGACGAGG	0.9475	0.5612	0.6631	0.4475	0.6666	0.6384	0.9487	0.4295	0.2775	ncs-5
chrV	18828834	18828854	+	TATGGATCTAGACGAGGTGG	0.9397	0.6317	0.6547	0.4986	0.6224	0.5553	0.9568	0.2753	0.3919	ncs-5
chrV	18828842	18828862	+	TAGACGAGGTGGTGGACAAA	0.681	0.5694	0.4941	0.4999	0.6023	0.3241	-0.364	-0.2235	0.0266	ncs-5
chrV	18828870	18828890	+	CGGAGTTCAACCACCGTCGT	1.0	0.6582	0.5986	0.5213	0.5936	0.3865	-0.3453	-0.5831	0.0425	ncs-5
chrV	18828908	18828928	+	GGACACAGTTCAGTCCGAAA	1.0	0.6582	0.3293	0.2452	0.5399	0.3487	-0.2872	-0.0023	0.3821	ncs-5
chrV	18830191	18830211	+	CCGCCGAGACTAATGCCAAA	1.0	0.6119	0.3487	0.0	0.1066	0.2083	-0.743	-0.5457	0.6104	ncs-5
chrV	18833655	18833675	+	ACCCCATGTCATAGTCATTG	1.0	0.5871	0.3928	0.3393	0.5621	0.6099	0.3456	0.0197	0.1246	cyp-33D3
chrV	18833694	18833714	+	AATCCAGAGATCAAATAGCA	1.0	0.5489	0.2268	0.2373	0.5729	0.584	0.1871	0.3759	0.3027	cyp-33D3
chrV	18833715	18833735	+	GGCGCATAGTTGTTTGTTGC	1.0	0.5742	0.2344	0.0718	0.3511	0.1415	-0.9651	-1.3061	0.0454	cyp-33D3
chrV	18834731	18834751	+	CATTCCGGTGCTCATCAATT	1.0	0.6589	0.4659	0.1311	0.2427	0.1214	-1.0194	-0.1191	0.1948	cyp-33D3
chrV	18834796	18834816	+	TTTTCCGATAAAGTGGGTCC	1.0	0.6163	0.234	0.0	0.3364	0.2776	-0.8343	-0.952	0.0265	cyp-33D3
chrV	18834817	18834837	+	GGGAGCACCGTAGAGGTCCA	1.0	0.6724	0.5173	0.5897	0.6446	0.5592	0.5628	0.4257	0.1161	cyp-33D3
chrV	18834830	18834850	+	AGGTCCATGGGACTAAATAT	1.0	0.5209	0.4137	0.4334	0.5178	0.3612	-0.1183	0.8443	0.1495	cyp-33D3
chrV	18834890	18834910	+	CATCAATCAAAGATTTTAAA	0.6134	0.672	0.1292	0.0	0.1073	0.0216	-2.3749	-2.0748	0.1054	cyp-33D3
chrV	18835677	18835697	+	CTTCAACTTCCATTAGGATC	1.0	0.6046	0.2584	0.0	0.3566	0.2402	-0.7208	-0.3649	0.0209	cyp-33D3
chrV	18836849	18836869	+	TATGAAGCAATGATCACAAA	0.9729	0.6862	0.3797	0.0	0.4209	0.2982	-0.7508	-0.4582	0.2978	cyp-33D3
chrV	18837121	18837141	+	GTAGATTTCTTCTTTTCCAG	1.0	0.6995	0.3885	0.2272	0.5633	0.2265	-1.1458	-1.2379	0.752	cyp-33D3
chrV	18839371	18839391	+	ACGGGGAATGGTATGCATTT	1.0	0.6817	0.5259	0.3683	0.3622	0.2586	-0.9123	0.2284	0.018	nhr-65
chrV	18840500	18840520	+	CTTCAGAGGTGTTATGAGGC	1.0	0.7239	0.0467	0.3415	0.5583	0.2391	-0.6294	-0.8545	0.0212	nhr-65
chrV	18840586	18840606	+	CAGTTTTGCCGGGACCTCAT	1.0	0.6724	0.6774	0.2997	0.4047	0.1279	-1.1147	-0.3258	0.143	nhr-65
chrV	18841195	18841215	+	CAGAGTTTTGAACAAACAGT	0.8931	0.5482	0.4664	0.0844	0.5528	0.1501	-1.0008	-1.0745	0.2463	nhr-65
chrV	18841275	18841295	+	CATAGATTGCGTACCGTTAT	1.0	0.7003	0.3783	0.2791	0.349	0.0484	-1.7458	-0.6883	0.0383	nhr-65
chrV	18841689	18841709	+	AGTGAAATTTGTGCAAAAAA	0.2171	0.6046	0.3563	0.0203	0.3395	0.0464	-1.4212	-1.5086	0.0627	nhr-65
chrV	18841745	18841765	+	ATTTCCTGTGCGCCACCAAA	1.0	0.5914	0.47	0.0	0.3384	0.1475	-0.7797	-0.4227	0.6146	nhr-65
chrV	18841758	18841778	+	CACCAAATGGTTCACGTATT	1.0	0.644	0.4875	0.1464	0.1735	0.0278	-1.7006	-0.7343	0.0189	nhr-65
chrV	18842541	18842561	+	TGACACTAATGCAAGGCATT	1.0	0.644	0.1992	0.0877	0.3223	0.3177	-0.6214	0.1296	0.039	nhr-65
chrV	18842550	18842570	+	TGCAAGGCATTTGGCACGTG	0.7232	0.6805	0.645	0.5017	0.6058	0.4073	-0.0752	-0.7011	0.0513	nhr-65
chrV	18842569	18842589	+	GTGGTCCCGTCTGCACAAGT	1.0	0.6191	0.6686	0.4491	0.6252	0.5551	0.4408	0.5472	0.1931	nhr-65
chrV	18842597	18842617	+	TCAGCAATGGGCCGGCGACG	1.0	0.6297	0.4476	0.5131	0.6566	0.5413	0.638	-0.213	0.1458	nhr-65
chrV	18842623	18842643	+	TTGTGACAAAAATACGGTTA	0.6308	0.6156	0.5244	0.2448	0.4766	0.3035	-0.6922	-0.3169	0.0336	nhr-65
chrV	18842674	18842694	+	CGATCTAAATGAGATTGAGG	1.0	0.6297	0.2269	0.3253	0.637	0.5303	0.4935	0.0569	0.1706	nhr-65
chrV	18842685	18842705	+	AGATTGAGGTGGACATGTCG	0.6534	0.684	0.4241	0.5003	0.6896	0.5317	0.9359	0.3737	0.1656	nhr-65
chrV	18846879	18846899	+	GTGTGCTCACAGCCGGCACG	1.0	0.7562	0.5954	0.5148	0.6132	0.6557	0.8157	0.1259	0.3576	nhr-230
chrV	18846891	18846911	+	CCGGCACGTGGAAGACACTT	1.0	0.4642	0.6482	0.4763	0.4858	0.4442	0.1466	0.435	0.0973	nhr-230
chrV	18848305	18848325	+	ACTTGCTGAATAATAACGGA	1.0	0.5904	0.288	0.1529	0.6186	0.5613	0.7061	0.4468	0.618	nhr-230
chrV	18848566	18848586	+	CCCGCACTGTGTAATTTTTG	1.0	0.658	0.206	0.3985	0.4382	0.1068	-1.6002	-1.4301	0.0876	nhr-230
chrV	18849672	18849692	+	GCCGAGTCAACCGGTAAAGC	1.0	0.6392	0.1879	0.3814	0.5545	0.3792	-0.0348	0.0365	0.1031	nhr-230
chrV	18849740	18849760	+	ATTTTCTGAAAGCTACACGA	0.8198	0.6046	0.3158	0.0	0.5101	0.6564	0.0099	-0.1237	0.5974	nhr-230
chrV	18849771	18849791	+	TTTTGATGAATTTCAAGATT	0.4474	0.5904	0.277	0.0	0.2473	-0.0119	-2.2399	-2.075	0.039	nhr-230
chrV	18850331	18850351	+	TAGAACTGATTCAAGCTATT	0.7652	0.6298	0.2601	0.004	0.2627	0.1762	-1.4911	-0.1684	0.0754	nhr-230
chrV	18850340	18850360	+	TTCAAGCTATTTGGCACGTG	0.7167	0.6663	0.6113	0.364	0.5645	0.3537	-0.429	-0.952	0.1277	nhr-230
chrV	18850375	18850395	+	AAGCTTTCCACGTCAGCAAT	1.0	0.5908	0.5845	0.0989	0.3869	0.1152	-1.1144	-0.5652	0.1437	nhr-230
chrV	18850423	18850443	+	AAAATGCTAATGATAAGCCA	1.0	0.5718	0.2726	0.0	0.5198	0.5124	0.676	0.7318	0.3579	nhr-230
chrV	18850443	18850463	+	TGGCTCCGAGTATACTGTAA	0.8699	0.6582	0.6666	0.5062	0.614	0.4318	0.0374	0.5093	0.2541	nhr-230
chrV	18856229	18856249	+	TCACGTGTCATACGGAAAAA	0.9698	0.6015	0.2634	0.207	0.4117	0.1993	-0.954	-0.8252	0.3593	wars-1
chrV	18856236	18856256	+	TCATACGGAAAAATGGGTCC	1.0	0.6298	0.34	0.153	0.5576	0.5015	0.4756	0.2976	0.0442	wars-1
chrV	18856243	18856263	+	GAAAAATGGGTCCTGGTCGA	1.0	0.6582	0.4665	0.3673	0.598	0.4916	0.3025	0.0489	0.0351	wars-1
chrV	18856262	18856282	+	ATGGCACACGGGATCAGACA	1.0	0.6167	0.5369	0.434	0.651	0.5628	0.5893	0.6248	0.1133	wars-1
chrV	18856292	18856312	+	TTTCGTTTTCCGAAAATTTG	0.4787	0.6884	0.1547	0.0	0.2329	-0.0008	-2.1712	-2.2387	0.1212	wars-1
chrV	18856439	18856459	+	ACGATATTCTCGTAGAACGG	1.0	0.6995	0.4455	0.3465	0.65	0.6445	0.9631	0.4479	0.5486	wars-1
chrV	18857799	18857819	+	TCAGTCATTTGAATGACAAG	1.0	0.6995	0.3797	0.2126	0.5806	0.491	0.1805	-0.4196	0.4698	wars-1
chrV	18857851	18857871	+	TGAAGATAAATGGGACTAAA	1.0	0.4915	0.4532	0.2651	0.4106	0.1121	-0.6827	-0.0696	0.119	wars-1
chrV	18857904	18857924	+	CGGCCTGTGTACAGGTAGAA	1.0	0.5317	0.5457	0.4764	0.41	0.3541	-1.0588	-0.8134	0.2957	wars-1
chrV	18857979	18857999	+	AACATTCCACGGCGGAGCAT	1.0	0.6157	0.3147	0.2919	0.5543	0.2759	-0.1845	-0.071	0.0852	wars-1
chrV	18858057	18858077	+	TTCCGGCAACCGAATTTCAC	1.0	0.7101	0.1129	0.2257	0.3586	0.2025	-0.4158	-0.0459	0.1157	wars-1
chrV	18859051	18859071	+	CTTATCATAATCGATTCCAG	1.0	0.7417	0.337	0.3083	0.6211	0.4301	0.4403	0.3307	0.4299	wars-1
chrV	18859063	18859083	+	GATTCCAGTGGCTTTTGTAG	0.7887	0.7144	0.4082	0.2778	0.6483	0.4482	-0.6277	-0.497	0.4892	wars-1
chrV	18859076	18859096	+	TTTGTAGTGGTAACCTCCCA	1.0	0.7003	0.5986	0.3821	0.5582	0.4289	0.1254	0.2027	0.3251	wars-1
chrV	18874212	18874232	+	TATTACTAATGCTACTGTAA	0.7153	0.672	0.3239	0.0323	0.4914	0.2771	-0.4232	0.1961	0.0699	ceh-51
chrV	18874305	18874325	+	GGCTCCATCACCGTGCTACG	1.0	0.6722	0.2992	0.3979	0.6338	0.6597	1.0453	0.341	0.5628	ceh-51
chrV	18874341	18874361	+	GCTTTACTATCAACAACAGC	1.0	0.5904	0.149	0.0	0.4947	0.2509	-0.4158	-0.3522	0.6534	ceh-51
chrV	18874351	18874371	+	CAACAACAGCTGGCTCATAA	0.9223	0.6865	0.2387	0.1176	0.389	0.106	-1.0581	-0.7248	0.0382	ceh-51
chrV	18875479	18875499	+	ACCAAGCTCAATGCTTCGCC	1.0	0.6817	0.2601	0.0	0.4353	0.4312	-0.1685	-0.3171	0.2546	ceh-51
chrV	18875531	18875551	+	ATCCTCGTTTCCTCATCCTA	1.0	0.5908	0.4541	0.3969	0.533	0.4906	-0.0233	0.0436	0.0753	ceh-51
chrV	18875534	18875554	+	CTCGTTTCCTCATCCTATGG	1.0	0.7278	0.3803	0.4099	0.6238	0.5892	0.1523	-0.0152	0.1431	ceh-51
chrV	18875547	18875567	+	CCTATGGTGGCTCATCACGC	1.0	0.7381	0.2542	0.2997	0.6119	0.6603	0.36	0.2663	0.1578	ceh-51
chrV	18879094	18879114	+	TCCGACAATTTTCAACGCCT	0.7303	0.5482	0.352	0.0687	0.4348	0.2597	-0.8958	-1.2587	0.0661	emb-4
chrV	18879163	18879183	+	ATAATTAACACGTCCATATC	1.0	0.644	0.2584	0.0097	0.2782	0.0994	-0.9569	0.4109	0.0294	emb-4
chrV	18879368	18879388	+	ACGTCGGTTTTTCCGGTTCC	0.8169	0.6119	0.4626	0.2377	0.2984	0.2531	-1.4608	-1.4932	0.0039	emb-4
chrV	18879395	18879415	+	CCGACGACCATTGTGAGGCC	1.0	0.6119	0.5239	0.2993	0.4876	0.4387	0.0567	-0.4553	0.0966	emb-4
chrV	18879431	18879451	+	TTGATTGCTTCAACTTGTGA	1.0	0.644	0.4679	0.0	0.4698	0.2674	-0.7606	-1.006	0.1184	emb-4
chrV	18879458	18879478	+	AATTTGACTTGATTCTTTCG	0.9213	0.7652	0.2449	0.0	0.4465	0.1768	-0.8189	-0.8074	0.089	emb-4
chrV	18879473	18879493	+	TTTCGTGGATCATATGAATA	0.7506	0.7003	0.5352	0.1002	0.3657	0.0831	-1.1335	-0.8047	0.1741	emb-4
chrV	18879497	18879517	+	GTTACTTTTTTTCGTGTTAG	1.0	0.601	0.3584	0.0	0.1522	-0.0149	-2.0587	-2.1558	0.0476	emb-4
chrV	18881609	18881629	+	TTAAACTCGAGCTTAAACGG	1.0	0.6462	0.4706	0.0734	0.617	0.7396	1.1006	0.5809	0.8309	emb-4
chrV	18881857	18881877	+	AAGTACTGCTTTGAAATTAT	1.0	0.5624	0.4709	0.2418	0.3279	0.0588	-1.5282	-0.3358	0.0962	emb-4
chrV	18881863	18881883	+	TGCTTTGAAATTATTGGTTT	0.6858	0.6015	0.3665	0.0	0.2602	-0.0161	-1.9423	-1.9437	0.0107	emb-4
chrV	18884475	18884495	+	CGGAATTTCCGTAAATCTCC	1.0	0.5482	-0.0805	0.1894	0.4566	0.2274	-0.8325	-0.677	0.0629	emb-4
chrV	18884639	18884659	+	AGAAGCCGATTTTCGAGATC	1.0	0.6582	0.2836	0.2139	0.4077	0.076	-1.3741	-1.0464	0.0434	emb-4
chrV	18886050	18886070	+	TTACGGGATTCATGTTGAAA	1.0	0.625	0.2971	0.0636	0.3691	0.2209	-0.6733	-0.4467	0.1363	emb-4
chrV	18886772	18886792	+	AGTCGTGAAGTGTCAGAAAT	1.0	0.6329	0.4708	0.2889	0.4171	0.0938	-1.1145	-0.5215	0.1211	emb-4
chrV	18886825	18886845	+	TCTCCTGTATAATTCTCGTA	1.0	0.6022	0.4161	0.2643	0.4889	0.3298	-0.0969	0.4066	0.4438	emb-4
chrV	18886900	18886920	+	TTGAGTTGTGTCAGTTGATT	1.0	0.5873	0.5425	0.2365	0.3352	0.0247	-1.2452	-0.8087	0.0181	emb-4
chrV	18886943	18886963	+	TGATTGTTTCGACGAGATGT	1.0	0.5293	0.2689	0.0	0.5404	0.4721	-0.315	-0.3733	0.0789	emb-4
chrV	18886948	18886968	+	GTTTCGACGAGATGTTGGTG	1.0	0.667	0.3414	0.4441	0.6558	0.5422	0.4518	-0.0693	0.0975	emb-4
chrV	18886958	18886978	+	GATGTTGGTGTGGATAGAGA	0.4442	0.7145	0.5354	0.5222	0.6486	0.6305	0.6462	0.5836	0.4018	emb-4
chrV	18886973	18886993	+	AGAGATGGAGAAGAGATGTC	0.8537	0.6582	0.416	0.4753	0.6193	0.6522	0.7828	1.1141	0.2126	emb-4
chrV	18886981	18887001	+	AGAAGAGATGTCTGGTGATT	0.7602	0.5873	0.4348	0.2801	0.3543	0.1169	-0.8356	-0.2938	0.0057	emb-4
chrV	18889692	18889712	+	TCGTAATTATCGTCCAATTT	0.7221	0.6298	0.3535	0.0187	0.293	0.0209	-1.8756	-1.0083	0.055	emb-4
chrV	18889762	18889782	+	CGGAAAGTACCTCCAAAAGC	1.0	0.5766	0.2804	0.1739	0.574	0.3462	-0.3612	-0.3612	0.2982	emb-4
chrV	18892457	18892477	+	ATTTGAGGAGTTGAACCAAT	0.6162	0.6187	0.5789	0.1178	0.3928	0.1573	-1.0131	-0.4551	0.4298	emb-4
chrV	18892482	18892502	+	GAACAGCGAACCAGCGTCAG	1.0	0.7089	0.6484	0.5766	0.6565	0.5672	0.5377	-0.1383	0.0616	emb-4
chrV	18892624	18892644	+	CAATATTTGATCGAATCAAT	0.8108	0.5482	0.2449	0.0	0.2755	0.0212	-1.3329	-0.6701	0.0985	emb-4
chrV	18893442	18893462	+	CACGTACCCTGAGCCTCATT	1.0	0.6865	0.4695	0.2675	0.3499	0.1198	-0.6151	0.4388	0.0427	emb-4
chrV	18893667	18893687	+	CGTGTCTCTTTGTGCACAAT	1.0	0.6295	0.5268	0.0	0.1614	0.0671	-1.387	-1.188	0.0831	emb-4
chrV	18894633	18894653	+	CAGGCCTTTGAGGCTTTTTC	0.7292	0.6167	0.3335	0.2855	0.1855	0.0172	-1.9547	-1.4182	0.0245	emb-4
chrV	18896725	18896745	+	ACGAGACCATACATGCCACG	1.0	0.7137	0.5836	0.2637	0.5942	0.683	1.1514	0.2539	0.732	nhr-243
chrV	18896745	18896765	+	TGGCGGCAAGGATTTTTAGC	1.0	0.6959	0.208	0.1746	0.2909	0.087	-1.4985	-0.9951	0.2173	nhr-243
chrV	18898253	18898273	+	GAACATCATTAGACATTCGC	1.0	0.5624	0.1531	0.0909	0.5363	0.1747	-0.5046	-0.3104	0.1193	nhr-243
chrV	18898281	18898301	+	GTCGAAATACGAAAACCACG	1.0	0.6179	0.1266	0.2738	0.664	0.5954	0.8627	-0.2049	0.9031	nhr-243
chrV	18898356	18898376	+	GCTCTCGATCACCTTAACTT	1.0	0.7145	0.1709	0.2217	0.4304	0.3874	-0.2491	0.2452	0.1045	nhr-243
chrV	18898432	18898452	+	GAATCAGAACCCCACGGGGT	1.0	0.6025	0.4048	0.5236	0.6063	0.4636	0.068	-0.1631	0.0328	nhr-243
chrV	18898442	18898462	+	CCCACGGGGTTGGAGAGCCC	1.0	0.6403	0.439	0.5157	0.5128	0.4461	0.119	0.084	0.0166	nhr-243
chrV	18899188	18899208	+	GGCCCTTTTCCACAAAATCA	1.0	0.5068	0.1268	0.1697	0.4439	0.4459	-1.0318	-1.0935	0.0905	nhr-243
chrV	18899375	18899395	+	TTTCAATTTTAGATCGAATA	0.8671	0.6578	0.2724	0.0	0.2154	-0.0277	-2.5309	-2.402	0.0289	nhr-243
chrV	18899384	18899404	+	TAGATCGAATATGGTCCCGT	1.0	0.5731	0.5327	0.458	0.6313	0.5375	0.8025	0.6767	0.237	nhr-243
chrV	18899390	18899410	+	GAATATGGTCCCGTTGGAAT	0.8994	0.6724	0.3747	0.1649	0.4887	0.182	-0.3823	-0.3161	0.0922	nhr-243
chrV	18899480	18899500	+	TCCCCCCGAATTACTTTTCA	1.0	0.6025	0.1432	0.2807	0.3585	0.1672	-1.8789	-1.6348	0.0544	nhr-243
chrV	18899585	18899605	+	GGATTTTTTGCACGGCCCGA	1.0	0.5731	0.3691	0.0	0.4811	0.2266	-0.7775	-1.0772	0.3446	nhr-243
chrV	18899596	18899616	+	ACGGCCCGATGGAGGCAGAC	1.0	0.56	0.504	0.4491	0.4351	0.3446	-0.4458	-0.3225	0.0408	nhr-243
chrV	18899600	18899620	+	CCCGATGGAGGCAGACTGGG	1.0	0.6037	0.6738	0.6423	0.6562	0.638	0.653	0.0301	0.1241	nhr-243
chrV	18900397	18900417	+	TGCTCCAAAATGCTTTCCCT	0.9068	0.5742	0.287	0.3688	0.518	0.4345	-0.4407	-0.3984	0.08	nhr-243
chrV	18900456	18900476	+	TTGCCGTAATTTCAGGTGTC	1.0	0.5977	0.571	0.1633	0.3295	0.1955	-0.9819	-0.9543	0.0118	nhr-243
chrV	18905217	18905237	+	AACCGGAGAACAATCCAGAA	1.0	0.6817	0.3995	0.4005	0.5689	0.4292	0.2693	0.2843	0.2679	nlp-42
chrV	18905227	18905247	+	CAATCCAGAATGGAATCAGT	1.0	0.5068	0.2068	0.1834	0.5158	0.2869	-0.2148	-0.0976	0.0499	nlp-42
chrV	18905232	18905252	+	CAGAATGGAATCAGTTGGGA	1.0	0.5731	0.3483	0.4862	0.6232	0.3967	-0.0987	-0.214	0.0439	nlp-42
chrV	18905238	18905258	+	GGAATCAGTTGGGATGGGCT	1.0	0.6582	0.2523	0.47	0.6222	0.3335	-0.5803	-0.873	0.0666	nlp-42
chrV	18905255	18905275	+	GCTTGGGGAAAGAGAAGCGC	1.0	0.5856	0.3642	0.429	0.6496	0.6553	0.7947	0.6919	0.4395	nlp-42
chrV	18905260	18905280	+	GGGAAAGAGAAGCGCTGGAA	0.5297	0.5873	0.6322	0.5291	0.6723	0.463	-0.1201	0.0168	0.0541	nlp-42
chrV	18912252	18912272	+	ACGAGAGAATTACAAGGGTC	0.8882	0.5482	0.5539	0.4365	0.6119	0.5144	-0.1427	-0.2385	0.0298	cyp-42A1
chrV	18912257	18912277	+	AGAATTACAAGGGTCTGGCT	1.0	0.644	0.3574	0.1649	0.562	0.4601	0.069	0.234	0.0345	cyp-42A1
chrV	18912284	18912304	+	CTACCTTTTGTGCTGCTTTA	1.0	0.5884	0.2784	0.0866	0.2522	0.066	-1.9406	-1.6566	0.1138	cyp-42A1
chrV	18912311	18912331	+	CATGAGGTTGAAGCTATCCT	1.0	0.7381	0.3561	0.3546	0.524	0.5431	0.0109	0.1914	0.1311	cyp-42A1
chrV	18912363	18912383	+	TGTACGGGTTTTTGAGTGCT	1.0	0.5016	0.502	0.346	0.4468	0.1868	-1.337	-1.3854	0.0493	cyp-42A1
chrV	18912368	18912388	+	GGGTTTTTGAGTGCTTGGAT	1.0	0.644	0.4395	0.4278	0.6197	0.3363	-0.8605	-0.7279	0.0657	cyp-42A1
chrV	18912374	18912394	+	TTGAGTGCTTGGATTGGAGA	1.0	0.6582	0.4775	0.3711	0.622	0.1424	-0.4676	-0.8264	0.1123	cyp-42A1
chrV	18913622	18913642	+	TCAAAATTCGAAGCTCAAGC	0.7717	0.644	-0.0183	0.0	0.4216	0.1435	-0.5167	-0.6027	0.5795	cyp-42A1
chrV	18913628	18913648	+	TTCGAAGCTCAAGCTGGAAC	1.0	0.6724	0.2708	0.1551	0.4824	0.2052	-0.3807	-0.5343	0.056	cyp-42A1
chrV	18913741	18913761	+	AGATCCACATTCCCCATATT	1.0	0.6025	0.3305	0.2147	0.3219	0.1519	-1.1872	0.2871	0.0737	cyp-42A1
chrV	18913832	18913852	+	ATTTTCAATTTGATCGGGCC	0.7778	0.6578	0.2471	0.0	0.2054	-0.0316	-1.7372	-1.8728	0.0659	cyp-42A1
chrV	18914341	18914361	+	AAAGCTAAGGTAGATGCTGC	1.0	0.5884	0.1729	0.1459	0.466	0.5182	0.1473	-0.034	0.0245	cyp-42A1
chrV	18914361	18914381	+	TGGAGGTGTAGAGCAACTTT	1.0	0.6143	0.4783	0.4716	0.455	0.321	-0.5012	0.4877	0.085	cyp-42A1
chrV	18914394	18914414	+	AGCTGAAGGACGAAGGCGGA	1.0	0.6582	0.3376	0.5614	0.6471	0.3782	0.1121	-0.0794	0.0284	cyp-42A1
chrV	18914415	18914435	+	GGCTTTCCTAGATCTCATGT	1.0	0.644	0.1832	0.2913	0.6002	0.5284	-0.0729	0.0368	0.1423	cyp-42A1
chrV	18914445	18914465	+	TTCGAAGGGAGAACTTCCGA	1.0	0.6724	0.5793	0.4664	0.6496	0.5482	0.5257	0.367	0.0921	cyp-42A1
chrV	18916082	18916102	+	CAACATCAGCCGCAATGAAT	1.0	0.6049	0.281	0.0	0.2913	0.1616	-0.7094	-0.1392	0.1019	cyp-42A1
chrV	18916098	18916118	+	GAATTGGTTCCTCCACTTAA	1.0	0.6143	0.3351	0.2567	0.4164	0.1147	-1.3494	-0.6618	0.0449	cyp-42A1
chrV	18924010	18924030	+	CTCATTGCCAAAGCTATTTT	1.0	0.6582	0.1651	0.0101	0.2603	0.0332	-2.2013	-1.5444	0.0379	ptr-22
chrV	18924202	18924222	+	CGTTAGGTCGGTTTCCATTG	1.0	0.7936	0.4385	0.557	0.6178	0.5515	-0.4457	-0.476	0.1422	ptr-22
chrV	18924244	18924264	+	GTACCAGTAGCCGAGTAATA	1.0	0.6167	0.349	0.2949	0.4269	0.2777	-0.1532	0.7649	0.3934	ptr-22
chrV	18924287	18924307	+	CAGCTTGTGCTTATTGCTCC	1.0	0.644	0.3696	0.2389	0.3928	0.3233	-0.8713	-1.1584	0.0331	ptr-22
chrV	18925355	18925375	+	GTCCCATGTCTTCTCCTCTT	1.0	0.5884	0.4257	0.4098	0.3697	0.2479	-1.352	-0.6342	0.0589	ptr-22
chrV	18925383	18925403	+	CCCAGCTTCTGATACTCATT	1.0	0.644	0.2596	0.374	0.366	0.1802	-1.4438	-0.3694	0.1739	ptr-22
chrV	18925463	18925483	+	ACTTGCAACTGATGAGTATA	1.0	0.5479	0.3403	0.2381	0.4367	0.2821	-0.7296	0.0417	0.0264	ptr-22
chrV	18925474	18925494	+	ATGAGTATATGGCAAAAGTC	0.8683	0.5624	0.5496	0.3077	0.5806	0.4753	-0.0073	0.4274	0.2177	ptr-22
chrV	18926335	18926355	+	ATTTTACATACCTGCAATAC	1.0	0.6153	0.3196	0.0	0.2594	0.132	-1.2956	-0.711	0.0095	ptr-22
chrV	18926397	18926417	+	AGTCACAGTGGTAACAGTCA	0.8934	0.7003	0.2891	0.4722	0.6731	0.5453	0.5165	0.5503	0.1273	ptr-22
chrV	18926543	18926563	+	AAGTGCTAACTATAATACTC	1.0	0.5482	0.2418	0.329	0.5754	0.5439	0.4663	0.797	0.1447	ptr-22
chrV	18926577	18926597	+	GGTCGCCGAGACCATTCCGA	1.0	0.7429	0.4637	0.5214	0.6626	0.6477	1.0081	0.7681	0.6525	ptr-22
chrV	18926580	18926600	+	CGCCGAGACCATTCCGATGG	1.0	0.742	0.4255	0.5492	0.668	0.5485	0.4062	-0.3265	0.0288	ptr-22
chrV	18926629	18926649	+	GCTCCAAGACAGGCTTCAAG	1.0	0.7285	0.2556	0.293	0.6156	0.5651	0.6991	0.2622	0.6585	ptr-22
chrV	18927765	18927785	+	CATAAGAAACACTCCCAGAA	1.0	0.7097	0.3675	0.2605	0.5258	0.4443	0.2426	0.3516	0.1003	ptr-22
chrV	18927840	18927860	+	CTCAGCCACCAAATTATCAC	1.0	0.6582	0.2216	0.1782	0.387	0.3064	-0.4725	-0.3775	0.1023	ptr-22
chrV	18927848	18927868	+	CCAAATTATCACTGGCCACC	1.0	0.5589	0.1784	0.0	0.1721	0.3213	-0.6307	-0.6603	0.1149	ptr-22
chrV	18927919	18927939	+	TCATGTTCGAAATCTGTCAT	0.8618	0.644	0.4761	0.2116	0.4739	0.1236	-1.0532	-0.9337	0.2321	ptr-22
chrV	18927930	18927950	+	ATCTGTCATTGGCTTCAAAT	1.0	0.6582	0.2809	0.2348	0.3786	0.0837	-1.3135	-0.6661	0.0475	ptr-22
chrV	18927991	18928011	+	GACTGAATTCGGTGGGTTTT	1.0	0.5873	0.3172	0.0292	0.1457	0.0177	-1.9935	-1.7456	0.0021	ptr-22
chrV	18927995	18928015	+	GAATTCGGTGGGTTTTTGGG	0.7958	0.742	0.5116	0.5394	0.7067	0.5165	-0.6716	-0.7078	0.3141	ptr-22
chrV	18928020	18928040	+	TTCCACGCCGTAGAGGTTGT	1.0	0.6865	0.3586	0.2601	0.4106	0.2963	-0.3521	-0.1693	0.0456	ptr-22
chrV	18928057	18928077	+	TGACCGAGTAGTTCGGTTGT	1.0	0.6261	0.2298	0.3615	0.3793	0.3889	-0.4087	-0.2169	0.0364	ptr-22
chrV	18929314	18929334	+	GCGTCATTTTTTTCGCAATA	0.5549	0.5458	0.3135	0.0	0.0	-0.0001	-2.6264	-2.4569	0.0842	ptr-22
chrV	18929447	18929467	+	GACTTCCGTTGTCCGAAGCT	1.0	0.6724	0.3412	0.3636	0.5328	0.4997	-0.377	-0.5219	0.0958	ptr-22
chrV	18930930	18930950	+	TCATGTGAAGTGTCCCATTT	1.0	0.6582	0.5254	0.226	0.2917	0.1019	-1.5025	-0.4812	0.0195	ptr-22
chrV	18930952	18930972	+	GCGGAGAAATTCGAAAAACA	0.5381	0.586	0.4047	0.1339	0.422	0.4537	0.5865	0.2708	0.2638	ptr-22
chrV	18930970	18930990	+	CATGGCGCCCTCCAAGTGAC	1.0	0.6754	0.2707	0.2877	0.4988	0.3179	0.0028	0.0221	0.0707	ptr-22
chrV	18941436	18941456	+	TAATAATGAGATCAGTCCTA	1.0	0.6298	0.4402	0.0848	0.5632	0.4604	0.6206	0.9975	0.1341	Y80D3A.8
chrV	18941451	18941471	+	TCCTATGGAAAAACGAGCGT	1.0	0.6298	0.3982	0.2311	0.6313	0.5073	0.4258	0.1251	0.2951	Y80D3A.8
chrV	18941536	18941556	+	GTGGAATACTTCAATGCAGT	0.9403	0.6298	0.2557	0.0842	0.4711	0.2866	-0.0863	-0.3667	0.1	Y80D3A.8
chrV	18942327	18942347	+	AGTTGAATTCATGAACAACG	1.0	0.66	0.3098	0.2336	0.6825	0.6623	0.4561	-0.1021	0.4859	Y80D3A.8
chrV	18942465	18942485	+	TAATGAGACACAATCGAGGA	1.0	0.644	0.4247	0.3353	0.6376	0.5073	0.3313	-0.0976	0.1169	Y80D3A.8
chrV	18942820	18942840	+	TCCACTGTTCTTCCAACAGT	1.0	0.5068	0.3452	0.276	0.5419	0.2931	-0.4397	-0.5198	0.1103	Y80D3A.8
chrV	18943086	18943106	+	CAATGATGACATTATCTCAT	0.9764	0.6298	0.2529	0.162	0.3769	0.3405	-0.5666	-0.0263	0.2008	Y80D3A.8
chrV	18943525	18943545	+	ACTGGCAATGGTACAAGTAG	0.8688	0.7026	0.5908	0.5405	0.6696	0.562	0.6183	0.2526	0.2793	Y80D3A.8
chrV	18943528	18943548	+	GGCAATGGTACAAGTAGTGG	0.721	0.6428	0.3747	0.5497	0.6766	0.5801	0.7796	0.0861	0.4287	Y80D3A.8
chrV	18943537	18943557	+	ACAAGTAGTGGTGGTCCGAG	0.551	0.6711	0.7392	0.6334	0.6431	0.583	0.7429	0.3122	0.6494	Y80D3A.8
chrV	18943564	18943584	+	ACTGGTACTGGACCGACTGT	0.9942	0.7287	0.4973	0.5662	0.6767	0.5753	0.5834	0.5582	0.2672	Y80D3A.8
chrV	18954518	18954538	+	CGGAACGTGCGGCGGGCTGT	1.0	0.6298	0.5752	0.4488	0.4682	0.3853	-0.0809	-0.1741	0.0103	Y80D3A.9
chrV	18954529	18954549	+	GCGGGCTGTTGGAGAACACG	1.0	0.6037	0.6258	0.6535	0.6993	0.6315	1.0135	0.2339	0.5228	Y80D3A.9
chrV	18954537	18954557	+	TTGGAGAACACGTGGAATTC	0.7499	0.625	0.3695	0.2212	0.3872	0.1987	-0.6367	-0.0007	0.0056	Y80D3A.9
chrV	18954812	18954832	+	AATTTGATCTACCAGCTGAT	1.0	0.7097	0.2955	0.0	0.3641	0.3758	-0.3771	0.3684	0.3838	Y80D3A.9
chrV	18954829	18954849	+	GATTGGTCAGTGATTGAACG	1.0	0.7936	0.3829	0.4104	0.7046	0.6168	0.7088	0.015	0.7912	Y80D3A.9
chrV	18954845	18954865	+	AACGTGGAAGAGTCCAGTTG	0.9252	0.7656	0.5622	0.5866	0.6539	0.5122	0.2339	0.1363	0.0788	Y80D3A.9
chrV	18956305	18956325	+	TGTGTTTTGAGTCGACAGGT	1.0	0.5479	0.4146	0.3768	0.628	0.3255	-0.2981	-0.4009	0.1835	Y80D3A.9
chrV	18956391	18956411	+	ACATCTTTTTCGTCAACTCC	0.4488	0.4926	0.049	0.0	0.434	0.1983	-1.3565	-1.4857	0.0289	Y80D3A.9
chrV	18957183	18957203	+	CATCCCATCGTGCCAGTGAA	1.0	0.5914	0.3637	0.3586	0.491	0.2861	-0.4668	-0.4217	0.2816	Y80D3A.9
chrV	18959478	18959498	+	GATTTTTTCGGAATTTCCGG	0.4237	0.7417	0.3342	0.0	0.5669	0.2379	-0.8551	-1.1079	0.7884	ztf-20
chrV	18959487	18959507	+	GGAATTTCCGGTGGTTTTTC	0.3265	0.6015	0.2162	0.1225	0.3375	0.0256	-1.9016	-1.4942	0.0223	ztf-20
chrV	18959806	18959826	+	CCGAGAAAATCAGCGGCGGA	1.0	0.644	0.6375	0.1805	0.4586	0.3391	-0.3072	-0.7159	0.1035	ztf-20
chrV	18959954	18959974	+	GACATTCTTCCTGTGTATTT	0.9273	0.644	0.3623	0.1247	0.3096	0.076	-1.6901	-1.1216	0.0307	ztf-20
chrV	18960019	18960039	+	ACTGCTGCGTCCATACGTTC	1.0	0.5773	0.4283	0.213	0.4521	0.5103	0.302	0.7744	0.2555	ztf-20
chrV	18960095	18960115	+	GCTTCTGAAAGATGAACGTC	1.0	0.4639	0.3448	0.31	0.609	0.5733	0.5429	0.686	0.161	ztf-20
chrV	18963903	18963923	+	CCGTTTTGACGATATCCCAG	1.0	0.6995	0.5498	0.5112	0.6629	0.5806	-0.2639	-0.5552	0.6147	Y39B6A.43
chrV	18963993	18964013	+	ACCAACTTATTAGTGTCAAT	1.0	0.6156	0.1692	0.0	0.1689	0.1002	-1.1003	-0.1576	0.3287	Y39B6A.43
chrV	18964089	18964109	+	TAATATGCAGATACCATTTG	1.0	0.7137	0.3887	0.3518	0.5907	0.4324	-0.0114	0.222	0.0633	Y39B6A.43
chrV	18964297	18964317	+	TATGACTTCTTCTCCCAATT	1.0	0.7003	0.3092	0.2091	0.3069	0.1627	-1.3144	-0.3224	0.1032	Y39B6A.43
chrV	18964345	18964365	+	ACGGGAGGTACAAAATTCCA	1.0	0.5766	0.3895	0.5211	0.6497	0.5251	0.3808	0.5161	0.1413	Y39B6A.43
chrV	18964384	18964404	+	GAATATGTGACTATTGAAAA	0.85	0.6298	0.375	0.2222	0.5024	0.1624	-0.8491	-0.7155	0.1226	Y39B6A.43
chrV	18965066	18965086	+	GTAGAAGCGTGTTTTTCCGC	1.0	0.6582	0.1225	0.3276	0.6246	0.2187	-0.9478	-0.9181	0.3348	Y39B6A.43
chrV	18965076	18965096	+	GTTTTTCCGCTGGGTATGTC	1.0	0.6578	0.3492	0.0331	0.3321	0.1238	-0.9137	-0.8002	0.0913	Y39B6A.43
chrV	18965544	18965564	+	CCTTCATGTTTGAATTGCAA	1.0	0.6022	0.2115	0.0	0.4667	0.1735	-1.0682	-1.2584	0.2068	Y39B6A.43
chrV	18965610	18965630	+	ATGAGGATCTCGCATGCTTC	1.0	0.6959	0.4124	0.0801	0.3719	0.2185	-0.8559	-0.3165	0.0923	Y39B6A.43
chrV	18966292	18966312	+	ATAGCTCGATTGCTATAGAG	1.0	0.5906	0.4138	0.6208	0.7178	0.7634	1.0107	0.8757	0.7253	Y39B6A.43
chrV	18966319	18966339	+	TGATCAAATGTTGTTGTTGT	0.8238	0.56	0.4881	0.0	0.2719	0.1543	-1.1398	-1.1461	0.0491	Y39B6A.43
chrV	18966355	18966375	+	GCTTCTCCTAGTCGTTCCAT	1.0	0.5738	0.5017	0.2321	0.4904	0.4549	-0.0672	0.2461	0.385	Y39B6A.43
chrV	18966358	18966378	+	TCTCCTAGTCGTTCCATTGG	1.0	0.7144	0.3393	0.4642	0.6204	0.6361	0.5059	0.2036	0.1619	Y39B6A.43
chrV	18966427	18966447	+	CCGAATCTTGACGAATTATC	1.0	0.5624	0.3607	0.052	0.3007	0.0215	-1.3391	-0.5854	0.0533	Y39B6A.43
chrV	18966632	18966652	+	GATCCGTGCTTATTAATCAT	1.0	0.5725	0.3355	0.3662	0.4873	0.2715	-0.4377	0.2724	0.4477	Y39B6A.43
chrV	18966646	18966666	+	AATCATTGGAATTTGCTTTT	0.563	0.672	0.07	0.0	0.2219	-0.0457	-2.413	-1.6468	0.005	Y39B6A.43
chrV	18966691	18966711	+	TCCAGCTTTCGCCAGAAACG	1.0	0.742	0.3108	0.462	0.6643	0.7147	0.9188	0.1498	0.3539	Y39B6A.43
chrV	18966740	18966760	+	GTGAGTAGTACGGTATTTGA	1.0	0.5766	0.5118	0.4407	0.5851	0.4089	0.0755	0.8508	0.2615	Y39B6A.43
chrV	18966785	18966805	+	AGGCGAGCACGTTTTGAAGG	1.0	0.742	0.5444	0.2445	0.612	0.3413	-0.485	-0.8128	0.2879	Y39B6A.43
chrV	18966788	18966808	+	CGAGCACGTTTTGAAGGTGG	1.0	0.5764	0.7436	0.609	0.6688	0.4685	-0.1077	-0.5907	0.3231	Y39B6A.43
chrV	18966834	18966854	+	TAGATGGAAGGGAGTCTACC	1.0	0.625	0.3312	0.3587	0.5438	0.5084	0.024	0.4421	0.1344	Y39B6A.43
chrV	18966846	18966866	+	AGTCTACCTGGAAAATCTGG	0.8654	0.6884	0.3249	0.4187	0.6927	0.4947	0.5733	0.1738	0.3266	Y39B6A.43
chrV	18969357	18969377	+	AAGTGTCGGAGCATCCAACG	1.0	0.742	0.7562	0.7199	0.7092	0.714	1.4317	0.8552	0.2903	Y39B6A.42
chrV	18969415	18969435	+	GTCTGTGCACGTCCGAATCC	1.0	0.6865	0.1655	0.2616	0.5658	0.3147	0.0695	0.117	0.021	Y39B6A.42
chrV	18969427	18969447	+	CCGAATCCTGGCGACGAGAT	1.0	0.6724	0.6977	0.4238	0.4697	0.2373	-0.3852	-0.2982	0.1128	Y39B6A.42
chrV	18969457	18969477	+	TGCACGAATTTCGGCTCATT	1.0	0.541	0.3341	0.1538	0.198	0.0521	-1.6936	-1.2014	0.0112	Y39B6A.42
chrV	18969469	18969489	+	GGCTCATTTGGCGGAGATGA	0.9112	0.4501	0.389	0.4223	0.6169	0.2767	-0.6742	-1.0168	0.02	Y39B6A.42
chrV	18969486	18969506	+	TGATGGGGGGACTTTTGACG	0.9	0.7798	0.4683	0.5655	0.6755	0.4756	-0.2341	-0.4506	0.2939	Y39B6A.42
chrV	18972290	18972310	+	CCGTATTTTTCGATAATCAG	0.6833	0.6037	0.3761	0.1731	0.5229	0.1886	-1.3086	-1.639	0.1453	Y39B6A.41
chrV	18972352	18972372	+	CATTATTGCTATTGTTGAGT	0.7462	0.6011	0.0996	0.0	0.3275	0.0392	-0.9089	-0.6576	0.0147	Y39B6A.41
chrV	18972425	18972445	+	ATGTTTAGGCCTGAGAATAC	1.0	0.6582	0.3101	0.0177	0.4234	0.1788	-0.1773	0.8353	0.0172	Y39B6A.41
chrV	18973752	18973772	+	CACCGGCTTCATCGCTTTTT	1.0	0.6392	0.3942	0.061	0.1333	-0.0193	-2.5933	-2.018	0.0074	Y39B6A.41
chrV	18973769	18973789	+	TTTTGGATGAATAGGTGTTT	0.9376	0.6388	0.4213	0.0	0.2632	0.0025	-1.5246	-1.3101	0.0359	Y39B6A.41
chrV	18973778	18973798	+	AATAGGTGTTTTGGCGATTT	1.0	0.653	0.6686	0.3188	0.3348	0.1145	-1.2329	-0.9044	0.0248	Y39B6A.41
chrV	18973832	18973852	+	GCAAGTAGTGCAGTTATACA	1.0	0.6582	0.5062	0.1572	0.4803	0.5367	0.4289	0.6521	0.3394	Y39B6A.41
chrV	18973846	18973866	+	TATACATGGAAGGAACACCC	1.0	0.5489	0.2575	0.6579	0.8148	0.7849	1.2058	1.0242	0.1619	Y39B6A.41
chrV	18975516	18975536	+	AATTATTCCTAGGAAGCTTC	1.0	0.6046	0.284	0.0	0.4135	0.1552	-0.8685	0.1561	0.0396	Y39B6A.41
chrV	18980815	18980835	+	AGTCGAAAACTGTTTTCTCC	1.0	0.6862	0.0322	0.0	0.3639	0.1384	-1.8682	-1.6017	0.0416	sws-1
chrV	18980853	18980873	+	CGACGTTTATTATAGAATTC	0.5659	0.6156	0.0711	0.0898	0.2853	0.0036	-1.7976	-1.1928	0.1034	sws-1
chrV	18980859	18980879	+	TTATTATAGAATTCTGGCTT	1.0	0.6156	0.2568	0.0	0.3147	0.2296	-0.6998	-0.404	0.0855	sws-1
chrV	18980899	18980919	+	CTTTTCCACGTTCCATTAGC	0.8235	0.6329	0.2043	0.0	0.1853	0.0611	-1.9524	-1.6542	0.0454	sws-1
chrV	18981023	18981043	+	TAAGTAGTCATCTGAGCTGC	1.0	0.5057	0.2548	0.1587	0.5337	0.3764	-0.1041	-0.0496	0.0254	sws-1
chrV	18981381	18981401	+	GCCGTCGGAGGTCAGGATTT	1.0	0.6865	0.5044	0.2816	0.2689	0.1862	-0.8163	-0.0619	0.0202	mrps-35
chrV	18981408	18981428	+	GCCAAGCAAATCGTCGCCGG	1.0	0.7372	0.5961	0.4015	0.6409	0.5343	0.9799	-0.1169	0.1076	mrps-35
chrV	18981439	18981459	+	CGGTGAAGGATGAGCATGTA	1.0	0.5873	0.6374	0.5413	0.6	0.358	-0.2935	-0.1077	0.0131	mrps-35
chrV	18981967	18981987	+	ACTTCGCGGTCAAACTCAAC	1.0	0.6683	0.1385	0.0	0.33	0.1566	-0.7022	-0.1047	0.0648	mrps-35
chrV	18981980	18982000	+	ACTCAACTGGAACAAGCCAC	1.0	0.6187	0.5094	0.3851	0.6511	0.5817	0.9257	0.6243	0.4828	mrps-35
chrV	18982021	18982041	+	TCGAAGCCGGTTCGATTTAA	1.0	0.5576	0.4653	0.2013	0.2924	0.0482	-1.9396	-1.3482	0.0643	mrps-35
chrV	18982060	18982080	+	ACCGCCGAGAAGTGAAGAAA	1.0	0.4642	0.4062	0.3196	0.6032	0.4922	-0.2644	-0.1846	0.0521	mrps-35
chrV	18982080	18982100	+	TGGATCCAGAAGCACAGAAA	1.0	0.6582	0.5795	0.3629	0.6582	0.4678	0.065	0.3671	0.133	mrps-35
chrV	18982092	18982112	+	CACAGAAATGGTGTGATGTA	1.0	0.644	0.5091	0.4638	0.5454	0.4811	-0.57	-0.4422	0.0283	mrps-35
chrV	18982144	18982164	+	AGTTCCGTTACCAGTTCGAA	1.0	0.5738	0.2296	0.2659	0.5922	0.375	-0.3807	-0.2466	0.1275	mrps-35
chrV	18982198	18982218	+	GTTTAAGAAGGAAGGAAATT	1.0	0.6153	0.262	0.104	0.3512	0.1659	-0.8175	-0.1685	0.0837	mrps-35
chrV	18982204	18982224	+	GAAGGAAGGAAATTTGGAAT	0.6298	0.644	0.4998	0.2872	0.4818	0.1663	-0.4249	-0.3923	0.0285	mrps-35
chrV	18983936	18983956	+	CGTAACTATGAAAATCCACG	0.8286	0.7275	0.1836	0.214	0.6038	0.5829	0.8353	0.1043	0.949	mrps-35
chrV	18983984	18984004	+	AATGGAAAAACTGATTCGAC	1.0	0.6862	0.3744	0.0023	0.4342	0.4447	-0.0285	0.0661	0.1734	mrps-35
chrV	18987684	18987704	+	GACCAAAGTGATAGGGTAGT	1.0	0.5731	0.4926	0.3057	0.4232	0.3686	-0.2182	0.0032	0.0586	reps-1
chrV	18987687	18987707	+	CAAAGTGATAGGGTAGTTGG	1.0	0.6462	0.6699	0.4096	0.5965	0.6409	0.5404	0.3529	0.0909	reps-1
chrV	18987694	18987714	+	ATAGGGTAGTTGGTGGTAGC	1.0	0.6959	0.3581	0.3124	0.4903	0.3507	-0.6011	-0.1823	0.0333	reps-1
chrV	18987783	18987803	+	TGTCCACGTTGTTGTTGTTG	0.8305	0.6435	0.274	0.31	0.5738	0.3596	-0.1376	-0.4775	0.031	reps-1
chrV	18987795	18987815	+	TGTTGTTGTGGGCGGACAGG	1.0	0.7275	0.6806	0.5607	0.6407	0.3381	0.4389	0.1245	0.3594	reps-1
chrV	18987801	18987821	+	TGTGGGCGGACAGGTGGAAT	1.0	0.7097	0.6047	0.5395	0.5617	0.3568	0.1309	0.2565	0.0255	reps-1
chrV	18987804	18987824	+	GGGCGGACAGGTGGAATTGG	0.7143	0.6414	0.7196	0.647	0.7002	0.5397	0.1924	-0.1005	0.0601	reps-1
chrV	18988685	18988705	+	ATGAATCCAAACTTACCCAG	1.0	0.6179	0.5681	0.4969	0.6934	0.632	0.9386	0.5736	0.6556	reps-1
chrV	18988727	18988747	+	GCAGAATGCTTGATAGCTGT	1.0	0.5624	0.3088	0.2511	0.5947	0.377	0.0397	-0.0381	0.2856	reps-1
chrV	18988748	18988768	+	GGCCTACTGTCCACTAATAA	1.0	0.6724	0.2708	0.2858	0.4897	0.2396	-0.5566	-0.1838	0.0649	reps-1
chrV	18988778	18988798	+	TCCGAGAATTGTTTGATGAT	1.0	0.6534	0.2993	0.323	0.3832	0.1666	-0.8684	-0.5927	0.0543	reps-1
chrV	18988782	18988802	+	AGAATTGTTTGATGATTGGC	0.9019	0.4773	0.1805	0.0695	0.5043	0.2757	-0.6766	-0.6849	0.0671	reps-1
chrV	18988794	18988814	+	TGATTGGCTGGTTTGCCCAC	1.0	0.6817	0.4584	0.3196	0.5336	0.5295	-0.0754	-0.0702	0.4089	reps-1
chrV	18988971	18988991	+	GCAACTGTAGACGGAGCCCG	1.0	0.5197	0.5252	0.5894	0.6623	0.6581	1.3148	0.3676	0.8431	reps-1
chrV	18988983	18989003	+	GGAGCCCGTGGCTCTGTAAG	1.0	0.7147	0.5959	0.6439	0.6216	0.633	0.4571	0.0273	0.1724	reps-1
chrV	18988986	18989006	+	GCCCGTGGCTCTGTAAGTGG	1.0	0.6746	0.6968	0.6329	0.6957	0.7272	1.1988	0.4842	0.3512	reps-1
chrV	18989222	18989242	+	GAGGTCTGCGGCGCCTTGAG	1.0	0.7846	0.6855	0.6557	0.6699	0.6058	0.6135	0.2967	0.1197	reps-1
chrV	18989300	18989320	+	TTTGAAGAGAGAATCCGCGT	1.0	0.6862	0.5235	0.1865	0.6037	0.5033	0.3575	0.342	0.2285	reps-1
chrV	18990943	18990963	+	CGGGAAGCAAGGATTAACGA	1.0	0.6582	0.423	0.4476	0.6956	0.704	0.7174	0.4258	0.4228	Y39B6A.37
chrV	18991038	18991058	+	ATTCGAATTTAGAAGACGGC	0.9323	0.672	0.0757	0.0	0.4128	0.1668	-0.2683	-0.2334	0.2756	Y39B6A.37
chrV	18991046	18991066	+	TTAGAAGACGGCTGGTACGT	0.7165	0.6157	0.3969	0.2577	0.5808	0.5371	0.5428	0.4869	0.2139	Y39B6A.37
chrV	18991067	18991087	+	GGATATGGCGTCGAGTACAA	1.0	0.6724	0.5612	0.4285	0.6492	0.6124	0.9396	0.7494	0.4443	Y39B6A.37
chrV	18991234	18991254	+	TGAAGCACCGCAAGAGCTGC	1.0	0.5341	0.2362	0.1623	0.5517	0.3423	-0.1003	-0.2561	0.0668	Y39B6A.37
chrV	18991283	18991303	+	GATAAAGGACAGCTTTTGTA	1.0	0.7003	0.3027	0.3031	0.5142	0.4118	-0.532	-0.1659	0.2483	Y39B6A.37
chrV	18991288	18991308	+	AGGACAGCTTTTGTATGGAT	0.8493	0.4926	0.5633	0.5229	0.6784	0.3333	-0.649	-0.3006	0.0697	Y39B6A.37
chrV	18991373	18991393	+	GACACGAAAAGCTTCAAAAC	0.7368	0.5977	0.1744	0.1538	0.4687	0.3333	-0.5973	-0.1817	0.0473	Y39B6A.37
chrV	18993134	18993154	+	CCACAAGGTTATCAAATCAT	1.0	0.5624	0.4676	0.1518	0.3563	0.2864	-0.8409	-0.4284	0.3246	Y39B6A.37
chrV	18993966	18993986	+	GAATGACGTCGACTGTGAGC	1.0	0.6724	0.2221	0.0991	0.6289	0.475	0.7063	0.6599	0.1046	Y39B6A.36
chrV	18994019	18994039	+	CCAGATATTTGTCAGAGCTC	1.0	0.6298	0.2218	0.1858	0.5777	0.2937	-0.2869	-0.264	0.0419	Y39B6A.36
chrV	18994045	18994065	+	GCCAACGAGGGAAATGTTGT	1.0	0.6582	0.1615	0.2419	0.4371	0.3648	-0.1741	-0.253	0.0821	Y39B6A.36
chrV	18995076	18995096	+	GCAGATGCTCCAATCAAAAC	1.0	0.6582	0.2615	0.0	0.3919	0.1505	-0.9334	-0.5701	0.3303	Y39B6A.36
chrV	18995084	18995104	+	TCCAATCAAAACTGGAAAAC	0.8636	0.5589	0.2615	0.0488	0.3502	0.2815	-0.6752	-0.3478	0.0171	Y39B6A.36
chrV	18998385	18998405	+	GCTTGGGCAAAATCGACACA	1.0	0.7239	0.2921	0.1796	0.5775	0.4784	0.1851	-0.0883	0.4795	tgt-2
chrV	18998395	18998415	+	AATCGACACATGGGGCTCCG	1.0	0.7275	0.4854	0.5642	0.6548	0.5151	0.5006	-0.1089	0.2699	tgt-2
chrV	18998463	18998483	+	GACATATTCCCCACCTGACA	1.0	0.6582	0.1227	0.3037	0.5791	0.3779	-0.1318	-0.0565	0.1099	tgt-2
chrV	18998530	18998550	+	TCAAATGACGCTCCCAACGC	0.9605	0.6724	0.3443	0.0815	0.5221	0.5435	0.4304	0.1045	0.1106	tgt-2
chrV	18998585	18998605	+	AAAGGCGCTGCGAAATTTTG	1.0	0.6888	0.3411	0.2314	0.3482	0.0701	-1.4865	-1.1855	0.0351	tgt-2
chrV	18998633	18998653	+	CTGACACCGTTTGACCCGCT	1.0	0.5884	0.7482	0.4291	0.4948	0.3418	-0.4421	-0.3773	0.1238	tgt-2
chrV	18998679	18998699	+	ACTCGAAATCCGTCGCGATT	1.0	0.7145	0.3092	0.0	0.1023	0.1243	-1.0588	-0.5175	0.1107	tgt-2
chrV	18998704	18998724	+	GGCAAACGGAAAAGTTTCGT	0.7923	0.5731	0.3932	0.2298	0.4774	0.322	-0.1697	-0.0749	0.0436	tgt-2
chrV	18998718	18998738	+	TTTCGTTGGATGTTAAAATG	1.0	0.6884	0.4886	0.1907	0.4804	0.414	-0.3237	-0.5766	0.0399	tgt-2
chrV	18998741	18998761	+	CGGGAAATTATTAACTCGTT	1.0	0.6015	0.5932	0.3008	0.3391	0.119	-1.0538	-0.6318	0.0389	tgt-2
chrV	18998747	18998767	+	ATTATTAACTCGTTTGGTTG	1.0	0.7417	0.3458	0.0	0.4387	0.2358	-0.8627	-0.8785	0.0521	tgt-2
chrV	18998792	18998812	+	TATGATACACCGAAAGATGT	1.0	0.6187	0.2063	0.0634	0.5377	0.6056	0.3322	0.4102	0.0895	tgt-2
chrV	18998818	18998838	+	GAAGAAGCTTGTTAAGGCGG	1.0	0.6321	0.4959	0.4409	0.6729	0.5343	0.3706	-0.2411	0.5031	tgt-2
chrV	18999635	18999655	+	TTCTAGGACGAAAAAGTGAA	1.0	0.586	0.2782	0.2305	0.498	0.2675	-0.4269	-0.6938	0.3264	tgt-2
chrV	18999655	18999675	+	TGGAGAACGAATTGTGTCGC	0.9636	0.5731	0.2822	0.1028	0.4553	0.2289	-0.4134	-0.7508	0.0133	tgt-2
chrV	18999662	18999682	+	CGAATTGTGTCGCTGGGCGG	1.0	0.7278	0.5546	0.4592	0.5442	0.4232	-0.0519	-0.5102	0.2155	tgt-2
chrV	18999704	18999724	+	AGGAAATGTGCAGTTGACGT	1.0	0.644	0.4819	0.2289	0.6034	0.5514	0.6542	0.3134	0.2517	tgt-2
chrV	18999709	18999729	+	ATGTGCAGTTGACGTTGGAT	1.0	0.6015	0.5172	0.4406	0.6164	0.3851	-0.36	0.0093	0.0922	tgt-2
chrV	19001036	19001056	+	CTCCTCATCAAATGTCCGAA	0.8536	0.5731	0.2883	0.1329	0.4167	0.1931	-0.9089	-0.8527	0.4296	Y39B6A.34
chrV	19001053	19001073	+	GAATGGATCGCCGATTCGAT	0.7282	0.7101	0.316	0.2756	0.4609	0.2393	-0.8567	-0.4902	0.1835	Y39B6A.34
chrV	19001058	19001078	+	GATCGCCGATTCGATTGGGT	1.0	0.7287	0.2836	0.4152	0.6318	0.5217	0.1753	0.053	0.1959	Y39B6A.34
chrV	19001366	19001386	+	ACTCGAGCGGCAGTATCGGC	1.0	0.6613	0.2489	0.3771	0.6224	0.5043	0.7054	0.7147	0.1562	Y39B6A.34
chrV	19001389	19001409	+	CTCGGGAAGAGCTGAATCAG	1.0	0.6273	0.6029	0.6646	0.6973	0.5979	0.4242	-0.0581	0.0727	Y39B6A.34
chrV	19001404	19001424	+	ATCAGTGGAATTCGGATTTT	0.7252	0.5873	0.5336	0.2502	0.2735	-0.0089	-2.0919	-1.4746	0.0073	Y39B6A.34
chrV	19001472	19001492	+	GAGCGAAAGCAGCAAGAGCT	1.0	0.5908	0.6005	0.4403	0.6459	0.4438	0.0842	-0.0442	0.1018	Y39B6A.34
chrV	19001480	19001500	+	GCAGCAAGAGCTTGGAAGAC	0.7656	0.5317	0.2114	0.4545	0.5805	0.3321	-0.4049	-0.2056	0.0531	Y39B6A.34
chrV	19002408	19002428	+	GAAAAAGCAGCAGGCCGCGT	1.0	0.6015	0.5608	0.1545	0.5962	0.4538	0.0767	-0.1266	0.0458	Y39B6A.33
chrV	19002505	19002525	+	AAACCCGCCAAATTGCCACG	0.9357	0.6722	0.2926	0.0658	0.5007	0.6052	0.6806	-0.0802	0.7515	Y39B6A.33
chrV	19002519	19002539	+	GCCACGTGGCAACGCGATTT	0.9773	0.5694	0.3686	0.1576	0.3171	0.1265	-1.0994	-0.601	0.0078	Y39B6A.33
chrV	19002581	19002601	+	AAAAGAAGAATTTCGACGTT	1.0	0.6298	0.4907	0.0	0.1405	0.1161	-1.3284	-0.9524	0.0567	Y39B6A.33
chrV	19002777	19002797	+	TGCAGAATATCAGGAATATG	0.7653	0.5612	0.4147	0.3766	0.606	0.3989	0.2668	-0.0979	0.1338	Y39B6A.33
chrV	19002851	19002871	+	AAGCCGGAATTGAGCCACAG	1.0	0.6249	0.7557	0.6306	0.7131	0.581	0.6729	0.4159	0.2106	Y39B6A.33
chrV	19004240	19004260	+	CACAGAGCACGAGCGCTTCT	1.0	0.6865	0.3064	0.1033	0.2613	0.0675	-1.4183	-0.434	0.0104	Y39B6A.33
chrV	19004246	19004266	+	GCACGAGCGCTTCTTGGAAA	0.9249	0.6865	0.404	0.0349	0.3278	0.2078	-0.0022	-0.1199	0.4647	Y39B6A.33
chrV	19015678	19015698	+	CGAACACTTTACGGTTATCT	1.0	0.5175	0.2625	0.0798	0.3229	0.1233	-1.2653	-0.7725	0.0087	Y39B6A.30
chrV	19015715	19015735	+	AGTACACTTTTTCCAAACTC	1.0	0.5347	0.27	0.3092	0.558	0.3539	-1.113	-1.2299	0.0395	Y39B6A.30
chrV	19015936	19015956	+	GATTAAACGGAATATTGATC	1.0	0.672	0.1637	0.1456	0.4919	0.2816	-0.3202	0.4289	0.1145	Y39B6A.30
chrV	19016054	19016074	+	TACACTTCTGGATTCTCACG	0.9968	0.6438	0.3419	0.4799	0.6724	0.5084	0.2782	-0.2176	0.4424	Y39B6A.30
chrV	19016068	19016088	+	CTCACGTGGATTAATTGACA	1.0	0.5977	0.1571	0.4339	0.6136	0.3925	-0.0927	-0.1321	0.0224	Y39B6A.30
chrV	19016100	19016120	+	GAGACGGTGTACAAAATCAG	1.0	0.6	0.5592	0.5511	0.7065	0.7035	1.0711	0.4698	0.6865	Y39B6A.30
chrV	19016437	19016457	+	TTTCACCAGAATACTTGACT	1.0	0.7003	0.2032	0.0315	0.437	0.2615	-1.2767	-0.7955	0.0312	Y39B6A.30
chrV	19016515	19016535	+	CAATGATCAGACACAATCAG	1.0	0.6462	0.5058	0.4064	0.6482	0.5906	0.7825	0.3047	0.4414	Y39B6A.30
chrV	19017007	19017027	+	TCAAAATATTTTCAGCCTTC	0.8587	0.6015	0.111	0.0	0.1155	0.0097	-2.6818	-2.4413	0.0646	Y39B6A.30
chrV	19017530	19017550	+	CCTCCAATTCCTCAGAATAA	1.0	0.6305	0.2366	0.0	0.3355	0.3127	-1.075	-0.4982	0.1578	Y39B6A.30
chrV	19017533	19017553	+	CCAATTCCTCAGAATAATGG	0.75	0.7137	0.2372	0.1375	0.5985	0.6711	0.7227	0.2553	0.4962	Y39B6A.30
chrV	19017575	19017595	+	ACTGGCAGTGGTACTAGTAA	0.6931	0.7287	0.5295	0.509	0.6254	0.5673	0.246	0.5467	0.2717	Y39B6A.30
chrV	19017578	19017598	+	GGCAGTGGTACTAGTAATGG	0.891	0.657	0.5172	0.6401	0.6955	0.6649	0.8774	0.3283	0.227	Y39B6A.30
chrV	19017587	19017607	+	ACTAGTAATGGTGGTCCGAT	0.9154	0.6295	0.6456	0.4381	0.5241	0.4045	-0.295	0.2543	0.3617	Y39B6A.30
chrV	19017647	19017667	+	GTCGGACAAGCTGCTGTTGT	0.731	0.6865	0.4421	0.4014	0.4591	0.3884	-0.3023	-0.5705	0.0171	Y39B6A.30
chrV	19017925	19017945	+	ATACTTGTTGTGCTTGTGAT	0.7994	0.6582	0.4517	0.2952	0.4543	0.3505	-0.7133	-0.6904	0.2198	Y39B6A.30
chrV	19017944	19017964	+	TTGGTGGAATAGTGTTCTTT	0.8222	0.6109	0.4389	0.2693	0.3219	0.1334	-1.0997	-0.5932	0.0063	Y39B6A.30
chrV	19018026	19018046	+	GATTCCTGAAAGAAAAAGGA	0.5928	0.5347	0.214	0.2478	0.6844	0.6894	0.5967	0.1698	0.6271	Y39B6A.30
chrV	19022257	19022277	+	GTTAGCAGCCGTAAAATTCA	1.0	0.6329	0.2376	0.1945	0.4615	0.3497	-0.4328	0.0257	0.2257	Y39B6A.29
chrV	19022272	19022292	+	ATTCATGGCAGTTGTGAAAA	0.6508	0.6436	0.3314	0.0118	0.3314	0.0907	-1.3145	-1.0024	0.0494	Y39B6A.29
chrV	19022315	19022335	+	GTCCCGAGCACTGTGAACAG	1.0	0.7099	0.4343	0.5991	0.7124	0.7222	0.973	0.3947	0.2822	Y39B6A.29
chrV	19022325	19022345	+	CTGTGAACAGTGGGAAAAGT	0.7274	0.5199	0.5002	0.3116	0.5685	0.404	-0.4204	-0.5308	0.1445	Y39B6A.29
chrV	19022338	19022358	+	GAAAAGTTGGAGCATGCTTT	0.8539	0.6817	0.3306	0.1669	0.3962	0.2173	-1.3905	-0.9309	0.0558	Y39B6A.29
chrV	19022657	19022677	+	CATAAATGTTCCTTTCTTTT	0.9437	0.672	0.1627	0.0	0.2253	0.0214	-2.4255	-1.7646	0.0612	Y39B6A.29
chrV	19022726	19022746	+	GTTGACGATTCCTAGTACAC	1.0	0.7003	0.2938	0.363	0.6543	0.6591	0.9068	1.1489	0.2632	Y39B6A.29
chrV	19022759	19022779	+	CACACCGAACAGAAGTTTTC	0.9572	0.5884	0.0726	0.0	0.207	0.0262	-1.983	-1.0443	0.0138	Y39B6A.29
chrV	19022999	19023019	+	TCGCTGAATCTTCGCTCCAC	1.0	0.6109	0.6337	0.1597	0.3697	0.284	-0.4611	-0.4497	0.0389	Y39B6A.29
chrV	19023013	19023033	+	CTCCACTGGTTCAAATTCTG	1.0	0.6462	0.2691	0.3877	0.5244	0.2786	-0.3717	-0.7761	0.0564	Y39B6A.29
chrV	19023189	19023209	+	AATGTTAATATTAGATTCGA	1.0	0.5053	0.3649	0.0552	0.4224	0.2693	-0.5744	-0.2403	0.0958	Y39B6A.29
chrV	19023206	19023226	+	CGATGGTCTTACGTGTTGAG	1.0	0.7514	0.291	0.4853	0.6399	0.5406	0.2127	-0.1898	0.3075	Y39B6A.29
chrV	19023233	19023253	+	TCAGGTAACCGCCATGTCCT	1.0	0.6865	0.3571	0.2996	0.4388	0.5272	0.0433	-0.0107	0.1297	Y39B6A.29
chrV	19023826	19023846	+	TTTACAAAAAAGAATCCCAG	0.8839	0.6577	0.3184	0.0	0.5484	0.4444	0.4411	-0.0097	0.4749	Y39B6A.29
chrV	19024055	19024075	+	TTGCCTTCGGGGTTCTTTCG	1.0	0.6864	0.5079	0.4229	0.4264	0.1674	-0.6208	-0.7357	0.1397	Y39B6A.29
chrV	19024064	19024084	+	GGGTTCTTTCGTGGATTGAG	1.0	0.5754	0.5253	0.4205	0.658	0.5707	0.1041	-0.2231	0.3096	Y39B6A.29
chrV	19026602	19026622	+	AGGTACCTGGCGGCGCTGAG	1.0	0.7704	0.6064	0.6046	0.6594	0.577	0.3435	-0.065	0.1244	Y39B6A.25
chrV	19026644	19026664	+	AAACTGCGCCGGAATTCTCC	1.0	0.7243	-0.0092	0.0266	0.4176	0.4212	-0.1752	0.1195	0.0285	Y39B6A.25
chrV	19027230	19027250	+	ATCACTAAATTTTCAGAACC	0.9136	0.4642	0.0928	0.1282	0.4138	0.1475	-1.4474	-1.4038	0.0201	Y39B6A.25
chrV	19027299	19027319	+	GTCGCATTTCATGTCCCCGG	1.0	0.6438	0.6677	0.5494	0.7247	0.5645	0.7284	0.0756	0.2573	Y39B6A.25
chrV	19027350	19027370	+	CACCGCCCGAAAATCGATAA	1.0	0.6724	0.4171	0.1032	0.3996	0.1119	-0.8334	-0.5551	0.0869	Y39B6A.25
chrV	19027613	19027633	+	TTTGCAGATTTTCGTCCCAG	0.8333	0.6293	0.6432	0.0	0.4526	0.135	-1.0706	-1.2049	0.4899	Y39B6A.25
chrV	19027634	19027654	+	GGCGTGTGCTGTTCAGGAGT	1.0	0.6143	0.3242	0.5028	0.6447	0.4202	-0.0428	-0.1693	0.0454	Y39B6A.25
chrV	19028198	19028218	+	GTCGTCGAGCTAATCGATTT	1.0	0.6582	0.4679	0.322	0.3391	0.1316	-1.1316	-0.439	0.0137	Y39B6A.25
chrV	19028311	19028331	+	CGGATTATCGATTAATGACC	1.0	0.534	0.256	0.2568	0.5881	0.4261	-0.1596	-0.0828	0.1952	Y39B6A.25
chrV	19028404	19028424	+	GTCTGTCGATGAGCCGCATT	0.6416	0.6724	0.5642	0.4708	0.4305	0.2316	-0.6634	-0.148	0.0652	Y39B6A.25
chrV	19028532	19028552	+	TTTCCGGCGTCCTGAAGATG	1.0	0.628	0.5241	0.3398	0.5625	0.5206	0.1955	-0.332	0.0338	Y39B6A.25
chrV	19028541	19028561	+	TCCTGAAGATGTGGCAAAGT	0.639	0.5873	0.5233	0.2545	0.495	0.2947	-0.3296	-0.4907	0.055	Y39B6A.25
chrV	19028561	19028581	+	TGGATAGAATTGAGAGAAGC	1.0	0.4773	0.3597	0.2685	0.6139	0.2925	-0.7707	-0.8117	0.0447	Y39B6A.25
chrV	19028583	19028603	+	GGAGACACACTGCAAGAAAA	1.0	0.5908	0.412	0.2451	0.5773	0.2973	0.1324	0.1137	0.56	Y39B6A.25
chrV	19029597	19029617	+	TCGTCTATCTACAGTACCCC	0.8221	0.5033	0.3493	0.4823	0.6378	0.6649	1.1576	0.9564	0.3119	Y39B6A.25
chrV	19029645	19029665	+	ACAAAGCTCTACATGACGCG	1.0	0.7372	0.4176	0.1765	0.5968	0.5899	1.0097	0.1371	0.907	Y39B6A.25
chrV	19031913	19031933	+	TGATTTTTAGTCATTCATCC	1.0	0.6156	-0.055	0.0	0.3439	0.1028	-1.7556	-1.6739	0.1041	Y39B6A.27
chrV	19031980	19032000	+	AGCCCATATGCGGGTTATTA	1.0	0.5458	0.3198	0.2023	0.1685	0.0958	-1.3877	-0.2597	0.0048	Y39B6A.27
chrV	19032635	19032655	+	CACGACTCCGAAATTTTTAT	0.624	0.6582	0.2003	0.0	0.152	-0.0099	-2.511	-1.6297	0.3076	Y39B6A.27
chrV	19032671	19032691	+	ATCCTATGCCCTCTTTCCAA	0.8413	0.6724	0.3146	0.2283	0.4723	0.3427	-0.8149	-0.6781	0.1092	Y39B6A.27
chrV	19032723	19032743	+	TATTTCTCCGGTGCACTGAT	1.0	0.6471	0.4399	0.0	0.3994	0.356	-0.291	0.2165	0.2358	Y39B6A.27
chrV	19032729	19032749	+	TCCGGTGCACTGATTGGTGC	1.0	0.6724	0.2954	0.3324	0.5986	0.2867	-0.5544	-1.0342	0.0494	Y39B6A.27
chrV	19032795	19032815	+	CGATTTTCCAGCGTTCTATT	0.8705	0.6582	0.2105	0.0	0.2806	0.0184	-2.1965	-1.533	0.0585	Y39B6A.27
chrV	19032801	19032821	+	TCCAGCGTTCTATTTGGGAA	1.0	0.644	0.3751	0.3638	0.5751	-0.0079	-1.2302	-1.8347	0.0749	Y39B6A.27
chrV	19032881	19032901	+	CCTGGTCGGTATCATGTTTT	1.0	0.7145	0.5312	0.1951	0.2346	0.0622	-1.5539	-0.954	0.0189	Y39B6A.27
chrV	19033231	19033251	+	TCAATTTTCAGTTTGATGAT	0.6065	0.6156	0.1194	0.0	0.3117	0.0693	-1.9879	-1.6838	0.2604	Y39B6A.27
chrV	19033237	19033257	+	TTCAGTTTGATGATTGGAGC	0.9747	0.6298	0.2415	0.1215	0.5316	0.0388	-1.0899	-1.3177	0.0663	Y39B6A.27
chrV	19033245	19033265	+	GATGATTGGAGCTGGCATTC	0.917	0.6436	0.3524	0.2493	0.3929	0.1742	-0.5622	0.2805	0.0059	Y39B6A.27
chrV	19033304	19033324	+	CTCAAACTGCAAATTCCACG	1.0	0.6995	0.3485	0.1025	0.5248	0.4831	0.3464	-0.4579	0.8406	Y39B6A.27
chrV	19033422	19033442	+	GTCAGCAGCGTTTTGCGGAA	1.0	0.6582	0.4315	0.2525	0.4823	0.0772	-1.1329	-1.2936	0.2322	Y39B6A.27
chrV	19033432	19033452	+	TTTTGCGGAATGGCATCTCT	1.0	0.6471	0.3261	0.0	0.3128	0.1524	-1.0598	-0.826	0.0508	Y39B6A.27
chrV	19033489	19033509	+	GTCGAAAATTCTCTGGAAAG	0.8163	0.6995	0.3919	0.3004	0.6026	0.2326	-0.158	-0.5984	0.0471	Y39B6A.27
chrV	19033510	19033530	+	GGGGAGAAACCGCAAAAGTT	0.7525	0.6143	0.3655	0.3292	0.5017	0.3107	-0.4079	-0.1657	0.0625	Y39B6A.27
chrV	19033957	19033977	+	GAGGCTTCAACGTCTCATTT	1.0	0.6025	0.4155	0.321	0.3567	0.1338	-1.0042	-0.1131	0.0915	Y39B6A.27
chrV	19034036	19034056	+	TATTCCAGCAATTTACAGTC	1.0	0.5347	0.1529	0.1796	0.4784	0.2889	-0.5396	-0.4125	0.0796	Y39B6A.27
chrV	19034049	19034069	+	TACAGTCTGGGAGCCGGGCT	1.0	0.6865	0.6384	0.3854	0.3541	0.1525	-0.8005	-0.9005	0.0268	Y39B6A.27
chrV	19036696	19036716	+	TGAACACCGGAACGTCAAGC	0.8008	0.5458	0.1706	0.2121	0.6225	0.3708	-0.0102	-0.0359	0.2399	asp-17
chrV	19036746	19036766	+	ATTTGATCTACGGCTAGGGC	0.9049	0.7145	0.131	0.0	0.4292	0.2355	-0.0279	-0.0053	0.0617	asp-17
chrV	19036903	19036923	+	TGCACAATCCTTTGCCGTAT	1.0	0.5033	0.4948	0.0879	0.2809	0.0822	-1.4709	-0.8639	0.0282	asp-17
chrV	19036976	19036996	+	AAACTTCTGTCGGGTGTAGT	1.0	0.6157	0.3658	0.0	0.1164	0.1048	-0.7749	-0.7285	0.0615	asp-17
chrV	19037130	19037150	+	TCATCGGAATAGTCGGATAT	1.0	0.6119	0.4696	0.1163	0.3803	0.2652	-0.6681	0.0604	0.1088	asp-17
chrV	19037134	19037154	+	CGGAATAGTCGGATATTGGT	0.9639	0.5624	0.2891	0.4543	0.647	0.4803	-0.2575	-0.2065	0.1322	asp-17
chrV	19037182	19037202	+	GCTGAGTAATCAGGAATTCT	1.0	0.5714	0.3076	0.237	0.3833	0.2419	-0.466	0.4796	0.0453	asp-17
chrV	19041917	19041937	+	TGAGTCCTCCGGTGCCACCC	1.0	0.6298	0.4506	0.4682	0.6414	0.5318	0.5068	0.5237	0.0533	asp-16
chrV	19041977	19041997	+	GAGGGGCGTCTAGCTGCTTC	1.0	0.7243	0.3739	0.483	0.4279	0.2715	-0.3787	-0.2125	0.0148	asp-16
chrV	19042057	19042077	+	AGCCCAAAGATACCGTCCAT	0.8833	0.5884	0.4501	0.4323	0.5686	0.4117	-0.1498	0.1674	0.2053	asp-16
chrV	19042261	19042281	+	TGCTTAGTATACCCCGAACC	1.0	0.644	0.3202	0.4456	0.5492	0.6153	0.2226	0.1749	0.1035	asp-16
chrV	19042351	19042371	+	AAAACTACACTAGCAGGTTG	1.0	0.5764	0.3739	0.0	0.3719	0.4455	0.6907	0.3159	0.0773	asp-16
chrV	19042408	19042428	+	TCGTCATAGTAATCGATGAG	1.0	0.6297	0.4956	0.4507	0.6279	0.6045	0.7025	0.2541	0.3953	asp-16
chrV	19042412	19042432	+	CATAGTAATCGATGAGTGGC	1.0	0.5337	0.2609	0.1753	0.5451	0.255	-0.7938	-0.9832	0.0234	asp-16
chrV	19042451	19042471	+	GCTGGAGCCGAGCAGCATGC	1.0	0.7429	0.2559	0.1132	0.549	0.4433	0.0216	0.1206	0.2284	asp-16
chrV	19044254	19044274	+	TGAGGCATCAGGTTCTGCAT	0.7906	0.6724	0.485	0.4432	0.6398	0.5733	0.4156	0.6843	0.3416	asp-15
chrV	19044281	19044301	+	GTGATTTGATCTACGGCCAC	0.8508	0.6298	0.6464	0.4034	0.5923	0.5079	0.0011	-0.3942	0.0576	asp-15
chrV	19044284	19044304	+	ATTTGATCTACGGCCACTGG	0.8596	0.7842	0.4223	0.0	0.531	0.4669	0.5555	0.2368	0.0996	asp-15
chrV	19044346	19044366	+	CATTTGATCACTGATTTGCG	0.8427	0.7794	0.2787	0.1294	0.5738	0.5746	0.4869	0.0171	0.7114	asp-15
chrV	19044502	19044522	+	ATTCGAATAGAATTTCAGCT	0.5197	0.672	0.2347	0.0	0.4035	0.282	-0.5726	-0.1443	0.7105	asp-15
chrV	19044518	19044538	+	AGCTTGGTATGCCCAGAATC	1.0	0.6143	0.3586	0.3515	0.3854	0.2149	-0.9447	-0.2948	0.044	asp-15
chrV	19044571	19044591	+	AGCACCGACGACCCAGAAAT	1.0	0.5493	0.4602	0.3219	0.4556	0.3908	-0.124	0.1842	0.2743	asp-15
chrV	19044598	19044618	+	TCCGGTGCCCATAACAACAC	1.0	0.6724	0.3762	0.4741	0.6606	0.6908	1.1379	0.8551	0.2442	asp-15
chrV	19044611	19044631	+	ACAACACTGGCAGATTGCGG	1.0	0.6722	0.4681	0.4398	0.6696	0.5456	1.0429	0.6221	0.2505	asp-15
chrV	19044716	19044736	+	TGCTGAGAAGCCAGGAACTC	1.0	0.6015	0.1842	0.4371	0.5449	0.3547	-0.1178	0.0827	0.0161	asp-15
chrV	19044732	19044752	+	ACTCTGGGTATTTTCCAGAT	0.8886	0.7097	0.6362	0.4415	0.3792	0.2526	-0.9693	-0.4426	0.2247	asp-15
chrV	19049978	19049998	+	TGGGAATTGCCAGTAGGTCT	1.0	0.5766	0.4851	0.2538	0.4946	0.5407	0.1761	0.1633	0.0298	asp-1
chrV	19049988	19050008	+	CAGTAGGTCTTGGCGCTCAA	1.0	0.6959	0.6542	0.4063	0.5603	0.3867	0.0296	0.1314	0.3253	asp-1
chrV	19050008	19050028	+	TGGAACGTAGGTGACTTGCT	0.9417	0.6582	0.4276	0.4346	0.5464	0.4982	0.4206	0.5844	0.1377	asp-1
chrV	19050029	19050049	+	GGCGCAGTTGACGGTGTCGA	1.0	0.5458	0.5513	0.5173	0.6227	0.5144	0.2045	-0.4336	0.1191	asp-1
chrV	19050054	19050074	+	CCGTAGGTGATGAGACCTCC	1.0	0.5293	0.4375	0.485	0.5535	0.4785	-0.1729	-0.1588	0.029	asp-1
chrV	19050064	19050084	+	TGAGACCTCCTGGGGTTCCT	1.0	0.6298	0.318	0.2752	0.3323	0.2837	-0.7659	-0.5128	0.1243	asp-1
chrV	19050073	19050093	+	CTGGGGTTCCTTGGGCGATC	1.0	0.6392	0.4734	0.4052	0.3777	0.2329	-0.8433	-0.5665	0.009	asp-1
chrV	19050124	19050144	+	GTGGAGCGTCCAATTGCTTT	1.0	0.6959	0.3116	0.1969	0.2467	0.1212	-1.3223	-1.0126	0.0563	asp-1
chrV	19050157	19050177	+	TCTGCATTGGTGGGACGACC	1.0	0.5064	0.3501	0.4414	0.5554	0.5423	0.3302	0.2503	0.1006	asp-1
chrV	19050174	19050194	+	ACCTGGTCGACGGCGAGTGC	1.0	0.7243	0.2359	0.4058	0.5977	0.4108	0.2243	0.2091	0.0627	asp-1
chrV	19050204	19050224	+	AGTCCGAGGATTCCGTCAAC	0.753	0.6824	0.4588	0.2972	0.4546	0.3735	-0.1846	0.5545	0.0914	asp-1
chrV	19050208	19050228	+	CGAGGATTCCGTCAACTGGT	1.0	0.5908	0.3421	0.3596	0.6329	0.5753	0.5051	0.4663	0.2614	asp-1
chrV	19050232	19050252	+	ATCCGAAGACGTCGGCGAGG	1.0	0.6853	0.5704	0.3468	0.5999	0.4655	0.35	0.0113	0.057	asp-1
chrV	19050236	19050256	+	GAAGACGTCGGCGAGGTGGG	0.5494	0.7704	0.6186	0.5921	0.6113	0.5365	0.2465	-0.3167	0.1561	asp-1
chrV	19050259	19050279	+	AAACTCCGAACTCTTGAGAC	1.0	0.6724	0.2298	0.095	0.4585	0.3961	0.2429	0.0636	0.0985	asp-1
chrV	19050328	19050348	+	TGCAGGATCCGGATCCGTAT	1.0	0.6959	0.5343	0.3909	0.4833	0.2612	-0.6997	0.008	0.2277	asp-1
chrV	19050362	19050382	+	GCGGGTCTCCTTCACGAAGG	1.0	0.742	0.8563	0.5346	0.6724	0.5739	0.6896	0.0184	0.3637	asp-1
chrV	19050371	19050391	+	CTTCACGAAGGTGGTCGACT	1.0	0.6578	0.3277	0.1235	0.4095	0.302	-0.5639	-0.3663	0.049	asp-1
chrV	19050374	19050394	+	CACGAAGGTGGTCGACTTGG	0.728	0.6037	0.8178	0.6018	0.6454	0.4682	0.2027	-0.1668	0.1266	asp-1
chrV	19050392	19050412	+	GGTGGTGTCGAACTTCTGCT	1.0	0.7145	0.4658	0.4495	0.6242	0.6376	0.5568	0.3635	0.8151	asp-1
chrV	19050408	19050428	+	TGCTTGGTGTATCCAGAGTC	1.0	0.6001	0.4779	0.4744	0.5336	0.3187	-0.9613	-0.9471	0.0205	asp-1
chrV	19050427	19050447	+	CTGGGTATCCGTTGCAAGCC	1.0	0.6015	0.3113	0.1993	0.2482	0.1828	-1.4027	-1.6288	0.0099	asp-1
chrV	19050488	19050508	+	TCCGGTGTCAAGAACGACGG	1.0	0.7278	0.6917	0.6144	0.7233	0.696	1.3283	0.1338	0.5557	asp-1
chrV	19050492	19050512	+	GTGTCAAGAACGACGGTGGC	1.0	0.5884	0.3605	0.4456	0.588	0.4272	-0.321	-0.6018	0.111	asp-1
chrV	19050498	19050518	+	AGAACGACGGTGGCTGGCTG	1.0	0.7241	0.4931	0.5542	0.641	0.4832	0.4354	-0.3193	0.1568	asp-1
chrV	19050501	19050521	+	ACGACGGTGGCTGGCTGTGG	0.7909	0.6532	0.9372	0.6316	0.6291	0.5922	0.8442	0.2958	0.0258	asp-1
chrV	19050555	19050575	+	TCATCGAAGTAGTCGACGAA	0.9455	0.6119	0.5155	0.1034	0.5375	0.398	-0.1714	-0.3683	0.4293	asp-1
chrV	19050559	19050579	+	CGAAGTAGTCGACGAATGGC	1.0	0.5199	0.2816	0.2656	0.5894	0.4029	-0.3623	-0.5723	0.1564	asp-1
chrV	19050641	19050661	+	CTTGCCCTCCTTGATGAGCT	1.0	0.6589	0.48	0.0982	0.4019	0.2762	-0.1318	-0.4346	0.086	asp-1
chrV	19050669	19050689	+	AGTGACTCGGTCTTGTGCGT	1.0	0.7145	0.4227	0.332	0.6179	0.581	1.0326	0.988	0.2989	asp-1
chrV	19050676	19050696	+	CGGTCTTGTGCGTTGGCACC	1.0	0.5884	0.4983	0.3176	0.4349	0.4402	-0.635	-0.896	0.0525	asp-1
chrV	19060288	19060308	+	GCTGTCGTTTATTTGTTTGT	0.7	0.672	0.183	0.0547	0.2657	0.0843	-0.7383	-0.6228	0.0707	twk-46
chrV	19061773	19061793	+	TTCCAGAATCGAGTACCCAT	1.0	0.6001	0.4797	0.3847	0.5348	0.4346	-0.0892	0.1048	0.3704	twk-46
chrV	19061800	19061820	+	AATCGAGCGAGAAGCCTACC	0.8072	0.6578	0.3258	0.3842	0.5371	0.3783	0.2203	0.6111	0.0746	twk-46
chrV	19061817	19061837	+	ACCTGGACTATCAGAATCAG	1.0	0.5989	0.5281	0.5434	0.6693	0.6543	0.8937	0.3611	0.2575	twk-46
chrV	19061839	19061859	+	GAGGGATCGACTGATACAAC	1.0	0.6724	0.4901	0.485	0.6316	0.4458	-0.0087	0.4305	0.063	twk-46
chrV	19061849	19061869	+	CTGATACAACTGGATATTGA	0.7074	0.644	0.2968	0.3077	0.4752	0.3526	-0.3522	-0.0107	0.1115	twk-46
chrV	19062154	19062174	+	CCCCACAAAAAATGTGTTTA	1.0	0.5589	0.2235	0.0	0.1703	0.0873	-1.9076	-1.4877	0.0076	twk-46
chrV	19062157	19062177	+	CACAAAAAATGTGTTTATGG	0.6814	0.6853	0.2964	0.0289	0.5006	0.301	-0.63	-0.8426	0.0759	twk-46
chrV	19062173	19062193	+	ATGGTGGACGTGCTCCCGTT	1.0	0.7101	0.8462	0.5184	0.5219	0.321	-0.282	0.029	0.0832	twk-46
chrV	19062213	19062233	+	CTAAACCGAGCAATTTTTAT	0.8494	0.6582	0.1466	0.0	0.2065	0.0171	-2.4985	-1.5004	0.2048	twk-46
chrV	19062317	19062337	+	GAGCAAATTTCATCATGAGC	1.0	0.5482	0.2076	0.0	0.483	0.1825	-0.505	-0.5012	0.0837	twk-46
chrV	19062344	19062364	+	ATTTATGATTAGAAATAATG	0.4451	0.6459	0.1944	0.0	0.4326	0.2618	-0.7627	-0.7904	0.1113	twk-46
chrV	19063249	19063269	+	ATCCGAGAAGCCGCTTTAAA	1.0	0.7007	0.272	0.1734	0.3089	0.116	-1.213	-0.4498	0.0584	twk-46
chrV	19063256	19063276	+	AAGCCGCTTTAAATGGTATT	1.0	0.5977	0.6107	0.3127	0.378	0.0699	-1.3543	-0.6272	0.0263	twk-46
chrV	19063260	19063280	+	CGCTTTAAATGGTATTTGGA	0.7534	0.6156	0.18	0.3115	0.5752	0.239	-1.1698	-1.1113	0.1083	twk-46
chrV	19063289	19063309	+	ACCTGACAAGTGACCCCAAT	1.0	0.6582	0.4804	0.3527	0.3917	0.1259	-1.2862	-0.5996	0.0811	twk-46
chrV	19063297	19063317	+	AGTGACCCCAATTGGACATT	1.0	0.6436	0.2364	0.1422	0.3484	0.2325	-0.8907	0.0796	0.0477	twk-46
chrV	19063372	19063392	+	GTCAGCCCGCGAACAGAATA	1.0	0.6191	0.4317	0.3778	0.551	0.1761	-0.6815	-0.1912	0.1747	twk-46
chrV	19063552	19063572	+	TTCAGGAATCCCACTCACCT	0.7732	0.6959	0.2257	0.3437	0.5195	0.5059	-0.0173	-0.015	0.2106	twk-46
chrV	19078846	19078866	+	GATATCGATTTCCTGCATAT	1.0	0.6862	0.2653	0.0863	0.369	0.2777	-0.4882	0.4254	0.2439	nhr-95
chrV	19078912	19078932	+	GTGATAAGTCGTACAATGCC	1.0	0.5624	0.3319	0.306	0.5957	0.5551	-0.0798	-0.3593	0.1093	nhr-95
chrV	19078927	19078947	+	ATGCCTGGGTGACGTCATAT	1.0	0.56	0.5043	0.296	0.3565	0.1413	-0.8135	0.2937	0.0763	nhr-95
chrV	19078942	19078962	+	CATATTGGTCACATGAAGAG	1.0	0.7558	0.4194	0.3661	0.6364	0.5462	0.5368	0.1608	0.4816	nhr-95
chrV	19078955	19078975	+	TGAAGAGTGGATCATGAATC	1.0	0.6582	0.3727	0.2856	0.4691	0.3757	-0.248	0.2318	0.1632	nhr-95
chrV	19079947	19079967	+	CGGAAAATTGCTCAGCCACC	1.0	0.6298	0.4099	0.0495	0.3698	0.4406	-0.3167	-0.4451	0.0956	nhr-95
chrV	19080105	19080125	+	TAGATTGGAGAAGCTTCATC	1.0	0.6582	0.3075	0.2839	0.4522	0.3381	-0.7658	0.1884	0.1401	nhr-95
chrV	19080600	19080620	+	CTCGGTGCAATTATCTGATT	1.0	0.644	0.5005	0.3046	0.3306	0.0431	-1.2162	-0.5718	0.0182	nhr-95
chrV	19080664	19080684	+	AACTCGGGCTCGCGGAGCCT	1.0	0.5977	0.4501	0.0542	0.2148	0.2642	-0.827	-0.7433	0.0653	nhr-95
chrV	19080753	19080773	+	TCACTTAACATTACAAAATA	0.745	0.5482	0.273	0.0857	0.3587	0.0559	-1.6212	-1.0035	0.0682	nhr-95
chrV	19080783	19080803	+	AGATATATTTCTAGTGATTT	0.9828	0.5448	0.2373	0.0566	0.2656	0.0388	-1.6346	-1.0246	0.0128	nhr-95
chrV	19080802	19080822	+	TTGGTATAGATACTGTAGGT	0.5504	0.6298	0.3872	0.4488	0.6112	0.5041	-0.0277	0.0854	0.0479	nhr-95
chrV	19080812	19080832	+	TACTGTAGGTTGGGGGTCCA	1.0	0.6015	0.4537	0.3552	0.3588	0.2136	-0.9234	-1.1211	0.0074	nhr-95
chrV	19080838	19080858	+	AGATGACGTCACGGTTGTAT	1.0	0.6157	0.3994	0.1944	0.451	0.2335	-0.4048	0.3542	0.0684	nhr-95
chrV	19087806	19087826	+	AGCGTTTTTCAGACGGGCTG	1.0	0.7137	0.4453	0.4054	0.6005	0.2736	-0.9577	-1.2019	0.0683	nhr-145
chrV	19087818	19087838	+	ACGGGCTGTGGTGTTGAAGC	1.0	0.6865	0.6109	0.4386	0.6073	0.4863	0.1329	-0.1069	0.0455	nhr-145
chrV	19087854	19087874	+	GGCGAAGAAAATGTGTCAGC	1.0	0.6298	0.2209	0.0	0.4344	0.3771	0.2545	0.2684	0.1139	nhr-145
chrV	19087861	19087881	+	AAAATGTGTCAGCTGGAAGG	1.0	0.7514	0.4871	0.0428	0.5542	0.5579	0.7376	0.3687	0.1228	nhr-145
chrV	19087864	19087884	+	ATGTGTCAGCTGGAAGGTGG	1.0	0.6604	0.8061	0.5877	0.6676	0.5114	-0.0018	-0.5321	0.1496	nhr-145
chrV	19088631	19088651	+	AAAATGCAAGGAAATCGGAA	0.7019	0.6676	0.2432	0.0	0.5143	0.3774	0.1581	0.1061	0.2366	nhr-145
chrV	19088698	19088718	+	TGAATTTTCAGAGGTTATCC	1.0	0.5731	-0.0776	0.0	0.3267	0.2028	-1.2063	-0.8885	0.0419	nhr-145
chrV	19090273	19090293	+	CGGCGAGTTATCCGGCTCCT	1.0	0.6015	0.4895	0.4489	0.3117	0.2414	-0.9003	-0.5685	0.0297	nhr-145
chrV	19090503	19090523	+	ATATGAAAAAAGTGATCTAC	1.0	0.4773	0.2855	0.0	0.4285	0.3114	-0.4356	0.2801	0.0834	nhr-145
chrV	19090536	19090556	+	GAGTCAAAAAATATGCGACG	1.0	0.6013	0.4299	0.0483	0.5658	0.5329	0.7704	-0.0281	0.4707	nhr-145
chrV	19090608	19090628	+	TTGAAACTTATCGGAAATCC	1.0	0.4915	0.2512	0.0	0.4129	0.1516	-0.745	-0.8486	0.0071	nhr-145
chrV	19090647	19090667	+	TCGAGAGAATTGCGATGACG	1.0	0.5754	0.5265	0.4152	0.6521	0.4671	0.2869	-0.5544	0.3095	nhr-145
chrV	19090658	19090678	+	GCGATGACGTGGAAACATTA	1.0	0.6001	0.3077	0.2325	0.4444	0.2853	-0.5496	0.1556	0.2927	nhr-145
chrV	19100064	19100084	+	GTTCTTTCGATTTGAGCAGG	0.8696	0.6033	0.5596	0.0	0.4913	0.2551	0.0231	-0.3172	0.2241	Y39B6A.16
chrV	19100438	19100458	+	CTTTTTATAGTGTTCTTTTT	0.4877	0.6578	0.2757	0.0	0.1958	-0.0493	-2.4612	-1.8363	0.0245	Y39B6A.16
chrV	19100521	19100541	+	ATGTCGATAAACTCGCCCGT	1.0	0.5977	0.4949	0.0487	0.5339	0.5154	0.7014	0.566	0.4647	Y39B6A.16
chrV	19100530	19100550	+	AACTCGCCCGTTGGCGGTGT	1.0	0.5836	0.6253	0.4381	0.5181	0.3167	-0.5794	-0.8027	0.0249	Y39B6A.16
chrV	19100586	19100606	+	TGATTGATTTCCTCCGAAAT	1.0	0.6676	0.4734	0.0251	0.3296	0.0267	-1.7795	-1.4927	0.0187	Y39B6A.16
chrV	19100959	19100979	+	GAACATTGAATACATTTCAA	0.6546	0.6298	0.2202	0.2749	0.5217	0.2863	-0.7184	-0.4105	0.2709	Y39B6A.16
chrV	19100974	19100994	+	TTCAATGGTTCTTCTTCCGG	1.0	0.7137	0.6001	0.3308	0.608	0.4481	0.0459	-0.529	0.2516	Y39B6A.16
chrV	19110717	19110737	+	CATTTTGTACCTTTTTCTTG	0.828	0.7417	0.1043	0.0	0.3295	0.0439	-1.9302	-1.9721	0.1885	pro-3
chrV	19110864	19110884	+	AACTCTTCAGTAGCCGCAAA	1.0	0.5884	0.3534	0.2477	0.4576	0.1192	-0.9509	-0.6118	0.075	pro-3
chrV	19110911	19110931	+	CGCATTAATTCCGACTGTCA	1.0	0.6298	0.2407	0.21	0.4649	0.1305	-0.5837	-0.6525	0.0148	pro-3
chrV	19110918	19110938	+	ATTCCGACTGTCATGGCTTC	1.0	0.6683	0.2488	0.122	0.3345	0.2589	-1.0957	-0.6045	0.0379	pro-3
chrV	19110947	19110967	+	TCTATCCGTCACGAAATTGT	0.508	0.6329	0.3772	0.0	0.3546	0.2884	0.1737	0.381	0.1128	pro-3
chrV	19110981	19111001	+	ATTAACTGTTCAACAGTGTC	1.0	0.6046	0.3378	0.0627	0.4466	0.3526	-0.8196	-0.4907	0.0721	pro-3
chrV	19110984	19111004	+	AACTGTTCAACAGTGTCTGG	1.0	0.7137	0.378	0.3655	0.6353	0.4594	0.3121	-0.1614	0.2737	pro-3
chrV	19111006	19111026	+	GAACCATCTCGTGACACGCT	1.0	0.6025	0.346	0.3433	0.6267	0.3728	-0.1058	-0.2405	0.0214	pro-3
chrV	19111047	19111067	+	TTTGTGACGTCACGTTGTTT	0.7705	0.6814	0.3991	0.0	0.2835	0.0993	-1.1698	-0.9113	0.1301	pro-3
chrV	19111061	19111081	+	TTGTTTTGGTTGGAGGAATC	0.9725	0.644	0.4405	0.047	0.3495	0.1152	-1.4118	-1.0635	0.0067	pro-3
chrV	19112197	19112217	+	TCGATGAATTCCAATAATTC	0.9572	0.6534	0.1312	0.0098	0.3377	0.1751	-1.2382	-0.5489	0.017	pro-3
chrV	19112288	19112308	+	AGGCGATCAACGAATTCTTG	1.0	0.7278	0.2708	0.3098	0.5692	0.3679	0.0187	-0.0907	0.1342	pro-3
chrV	19112550	19112570	+	AGAATTTCATCGAGGTTACC	1.0	0.5731	0.1305	0.0	0.2759	0.1631	-0.7096	-0.0952	0.1339	pro-3
chrV	19114508	19114528	+	TGTGATAAACCCTCTTCAAG	1.0	0.77	0.2283	0.3117	0.6079	0.4195	0.0206	-0.2103	0.2206	pro-3
chrV	19114594	19114614	+	AAGGTTTCCATTAGGATTAT	0.9569	0.5731	0.4396	0.2272	0.2721	0.0724	-1.6753	-0.7487	0.0237	pro-3
chrV	19117763	19117783	+	GAGATTGTTCGGGTTGCAAG	1.0	0.7278	0.5079	0.1817	0.5407	0.4434	0.3121	-0.2122	0.174	pro-3
chrV	19118863	19118883	+	AAAATCACCACTTACGTTAG	1.0	0.7137	0.3583	0.0	0.2992	0.2942	-0.1024	0.0433	0.0414	Y39B6A.13
chrV	19118962	19118982	+	GATTATTTTCAGCAAGAACA	0.6616	0.5904	0.1758	0.0	0.5511	0.2765	-0.9992	-1.1814	0.2372	Y39B6A.13
chrV	19119000	19119020	+	GCTGATCTGACGGCAGAAAT	1.0	0.6471	0.5663	0.3174	0.4288	0.1605	-0.546	-0.0492	0.4178	Y39B6A.13
chrV	19119009	19119029	+	ACGGCAGAAATTGGAAAGCG	1.0	0.5055	0.6088	0.5773	0.6746	0.6279	0.9214	0.0181	0.2938	Y39B6A.13
chrV	19119214	19119234	+	CATCGCCGCTTCGAATTTCC	1.0	0.6613	0.1378	0.1379	0.3064	0.0305	-1.6616	-1.0716	0.0288	Y39B6A.13
chrV	19121134	19121154	+	CTCATCGGCTCTTCGCTTCT	1.0	0.6724	0.2593	0.0667	0.1857	0.0454	-1.8146	-1.126	0.0202	bed-1
chrV	19121800	19121820	+	ACCTCCTCATCCTGCTGAAT	0.7365	0.5317	0.313	0.0261	0.2702	0.187	-0.5895	0.1102	0.0201	bed-1
chrV	19121867	19121887	+	CGAGTAGTTTTTTGAGCGCC	1.0	0.4773	0.402	0.0	0.1403	0.0267	-1.6538	-2.0097	0.0587	bed-1
chrV	19121878	19121898	+	TTGAGCGCCTGGTCGGGTTC	1.0	0.7007	0.6399	0.2742	0.3458	0.0469	-1.0128	-0.7816	0.0167	bed-1
chrV	19121909	19121929	+	GCCCGTTTTGTTCGGTTTCC	0.9456	0.5873	0.1955	0.0925	0.1434	0.0179	-2.0525	-1.8139	0.0142	bed-1
chrV	19122038	19122058	+	TCAACAACTAACATGTGTTG	1.0	0.6297	0.3185	0.2224	0.6252	0.5083	0.2796	-0.2905	0.1497	bed-1
chrV	19122068	19122088	+	TGATCCGGTAAGCCACCACG	1.0	0.6048	0.4094	0.6366	0.7396	0.6792	1.7049	0.884	0.8631	bed-1
chrV	19122199	19122219	+	AAGGTTATCCATATACGATT	1.0	0.5482	0.4925	0.2557	0.4459	0.4639	-0.4221	0.5936	0.0624	bed-1
chrV	19122345	19122365	+	TTCCGTTTCCGCCGGGCTAC	1.0	0.6298	0.2861	0.1376	0.2978	0.1771	-1.1478	-1.0571	0.017	bed-1
chrV	19122348	19122368	+	CGTTTCCGCCGGGCTACTGG	1.0	0.8267	0.4199	0.4291	0.6884	0.5766	0.6076	-0.0007	0.1302	bed-1
chrV	19124675	19124695	+	AATAATTACAGGCGGCTCGT	1.0	0.6295	0.3801	0.038	0.4845	0.3043	-0.0944	0.1971	0.1175	bed-1
chrV	19124815	19124835	+	TCAGCTAAATTTTCAGATTC	1.0	0.4784	0.1876	0.1238	0.3342	0.0105	-2.1059	-1.8809	0.0199	bed-1
chrV	19124824	19124844	+	TTTTCAGATTCTGGTGCTCC	0.6553	0.5596	0.1682	0.0	0.3257	0.1884	-1.5465	-1.8723	0.0078	bed-1
chrV	19127567	19127587	+	TGATGATAGGATTGCAATGT	1.0	0.5731	0.302	0.2171	0.4982	0.5342	0.2488	0.3138	0.0264	dyf-17
chrV	19127579	19127599	+	TGCAATGTTGGAGAGGCGGC	1.0	0.644	0.328	0.358	0.5348	0.2951	0.183	-0.1193	0.0219	dyf-17
chrV	19128332	19128352	+	GCTTTTGTGCACCATCTACG	1.0	0.77	0.3235	0.2566	0.5932	0.6694	-0.1079	-0.2699	0.8268	dyf-17
chrV	19128348	19128368	+	TACGTGGAAAATACCCGACA	1.0	0.6676	0.5119	0.5356	0.675	0.6512	0.7274	0.6265	0.0873	dyf-17
chrV	19128541	19128561	+	TATCAACTAGTGATTATCAA	1.0	0.6862	0.343	0.1157	0.51	0.1497	-0.7179	-0.6418	0.3014	dyf-17
chrV	19128611	19128631	+	CAGCTCGAAATTTCAGCCAA	1.0	0.5624	0.6515	0.1654	0.4418	0.2286	-0.4422	-0.5302	0.1254	dyf-17
chrV	19128957	19128977	+	ATTTTCCAGCGGTCCTCTCC	1.0	0.7287	0.2468	0.0	0.2866	0.2116	-0.8776	-0.5997	0.0253	dyf-17
chrV	19129055	19129075	+	TGAGCTTGAGCACAGATCAA	1.0	0.6025	0.4011	0.475	0.6669	0.6755	0.4577	0.6245	0.2209	dyf-17
chrV	19129663	19129683	+	GGCTCCGCCCACTCAGACGG	1.0	0.619	0.5048	0.5108	0.7147	0.6792	1.4886	0.2652	0.3532	dyf-17
chrV	19131907	19131927	+	GCAGCGGGACCTCCGATTTT	1.0	0.6686	0.4556	0.315	0.2893	0.0338	-1.7713	-0.9386	0.0663	Y39B6A.10
chrV	19131964	19131984	+	TGACGAGCACCGGCAGTTTC	1.0	0.6333	0.258	0.2223	0.3324	0.1444	-1.3236	-0.275	0.0428	Y39B6A.10
chrV	19132279	19132299	+	GGAAGATGCCAGCGGAGAGG	1.0	0.6853	0.5792	0.4719	0.6532	0.5938	1.0406	0.5293	0.2953	Y39B6A.10
chrV	19133500	19133520	+	TTCGCTCGAAATCCGCTTTC	1.0	0.6025	0.2807	0.0608	0.2718	0.0569	-1.4797	-0.67	0.027	Y39B6A.10
chrV	19133503	19133523	+	GCTCGAAATCCGCTTTCTGG	1.0	0.7842	0.3419	0.1388	0.6357	0.4909	0.3028	-0.0439	0.5329	Y39B6A.10
chrV	19136591	19136611	+	CGGGGGCTACCACAAGGCTT	1.0	0.6285	0.5335	0.446	0.4909	0.4819	-0.3773	-0.4358	0.16	Y39B6A.9
chrV	19136637	19136657	+	GCCGATCAAACCGGTTACGG	1.0	0.6711	0.5208	0.6129	0.7059	0.6807	0.8734	0.0772	0.1628	Y39B6A.9
chrV	19136694	19136714	+	GGAGCCTACGGACATTATGA	1.0	0.6167	0.2137	0.4085	0.6702	0.6119	-0.0611	0.1747	0.1993	Y39B6A.9
chrV	19136703	19136723	+	GGACATTATGATGGGAAGTA	1.0	0.5731	0.4718	0.4729	0.5936	0.4257	-0.206	0.0685	0.1128	Y39B6A.9
chrV	19136712	19136732	+	GATGGGAAGTATGGAGAAGC	1.0	0.5856	0.4813	0.4679	0.6427	0.3694	-0.2763	-0.2788	0.0405	Y39B6A.9
chrV	19136724	19136744	+	GGAGAAGCTGGGAAAAAGTC	0.4896	0.5908	0.3542	0.4065	0.6764	0.4646	0.2018	0.3321	0.1802	Y39B6A.9
chrV	19136757	19136777	+	TATGCCAAGGGGGATGAGCA	1.0	0.6731	0.3793	0.1864	0.4845	0.4391	0.1231	-0.1833	0.1241	Y39B6A.9
chrV	19136763	19136783	+	AAGGGGGATGAGCATGGACA	1.0	0.7101	0.6848	0.5926	0.6541	0.641	0.3848	0.1163	0.1744	Y39B6A.9
chrV	19136799	19136819	+	GAAAAGGGACTGAAGAAGAA	0.4515	0.6817	0.3446	0.3539	0.6015	0.5331	0.0811	-0.0309	0.2073	Y39B6A.9
chrV	19136807	19136827	+	ACTGAAGAAGAATGGAGGTA	0.8802	0.6153	0.5077	0.3745	0.6203	0.5694	0.5816	0.6594	0.0918	Y39B6A.9
chrV	19137566	19137586	+	CTAAATTTTCCAGACGCCTA	1.0	0.6298	0.398	0.0984	0.4629	0.1402	-1.0763	-1.1228	0.0879	Y39B6A.9
chrV	19137569	19137589	+	AATTTTCCAGACGCCTATGG	1.0	0.7842	0.5593	0.016	0.538	0.475	-0.4981	-0.4195	0.3505	Y39B6A.9
chrV	19137596	19137616	+	AAGTTCTCCTACTTCACATC	1.0	0.644	0.253	0.1522	0.4086	0.3418	-0.572	0.2843	0.0382	Y39B6A.9
chrV	19137611	19137631	+	ACATCTGGCTCCGGACCATA	1.0	0.4784	0.5117	0.3609	0.4776	0.1994	-0.5471	0.3045	0.2881	Y39B6A.9
chrV	19137635	19137655	+	TCATACCAAAAGGGTTACTA	1.0	0.5873	0.2725	0.1858	0.5175	0.5643	0.3404	0.6086	0.1025	Y39B6A.9
chrV	19137644	19137664	+	AAGGGTTACTATGGCTCCGA	1.0	0.5873	0.7847	0.5251	0.633	0.495	0.3276	0.4389	0.0456	Y39B6A.9
chrV	19137698	19137718	+	TCATCCCATAACGAGGATAA	1.0	0.5884	0.3545	0.1753	0.4997	0.3683	-0.3324	0.1226	0.0278	Y39B6A.9
chrV	19141004	19141024	+	CATTTATTATTAATAAAATG	0.8429	0.6175	0.1948	0.0	0.3681	0.1267	-0.9717	-1.1228	0.3734	Y39B6A.8
chrV	19141010	19141030	+	TTATTAATAAAATGTGGTAC	0.9688	0.5306	0.2878	0.0	0.3657	0.0789	-1.0264	-0.7336	0.1458	Y39B6A.8
chrV	19142410	19142430	+	GGACGGACCGCGCCCGCTAC	1.0	0.7526	0.4436	0.4851	0.5819	0.3079	-0.567	-0.3246	0.031	Y39B6A.8
chrV	19142881	19142901	+	TATCGACTTTTTGCAGAACT	0.8708	0.6187	0.4295	0.0757	0.3571	0.0113	-2.2319	-2.2512	0.0172	Y39B6A.8
chrV	19142935	19142955	+	ACTAGAAAGTTCCACAGAGT	1.0	0.6862	0.4826	0.2219	0.5951	0.5677	0.2883	0.4161	0.1264	Y39B6A.8
chrV	19143098	19143118	+	CGTCACAACCCATTGCAAAA	1.0	0.7003	0.1532	0.0	0.2322	0.1818	-0.9966	-0.7355	0.4876	Y39B6A.8
chrV	19143142	19143162	+	TCGTGCGAGCTTTATCCATT	1.0	0.6582	0.3025	0.3203	0.315	0.077	-1.6069	-0.7877	0.1772	Y39B6A.8
chrV	19143165	19143185	+	ACAATGCGAGGACGATCCAC	1.0	0.5576	0.4755	0.3618	0.6561	0.5928	0.8826	0.9529	0.2446	Y39B6A.8
chrV	19143174	19143194	+	GGACGATCCACTGGACAAGC	0.7123	0.5341	0.3358	0.3646	0.6192	0.3628	0.1458	0.0821	0.1496	Y39B6A.8
chrV	19143190	19143210	+	AAGCTGGCTTTAAGGACACG	1.0	0.6805	0.5056	0.443	0.621	0.5656	0.6836	0.0437	0.4812	Y39B6A.8
chrV	19143216	19143236	+	GTGTGAAGAGCGGTGTGACG	1.0	0.742	0.5318	0.586	0.7116	0.6004	0.8929	0.1729	0.311	Y39B6A.8
chrV	19143303	19143323	+	TATCGAACGAGAGGCACCGG	1.0	0.7275	0.6477	0.5855	0.692	0.5211	1.1385	0.3892	0.1834	Y39B6A.8
chrV	19143316	19143336	+	GCACCGGTGGCGCCGCCAAC	1.0	0.6828	0.4304	0.1918	0.2324	0.2299	-0.6272	-0.3356	0.1275	Y39B6A.8
chrV	19143856	19143876	+	TATTGAGCCCCCAACCGACT	1.0	0.7287	0.328	0.0006	0.4284	0.2921	0.2159	0.5525	0.1536	Y39B6A.8
chrV	19147609	19147629	+	ACAGTCAGAAAAAGCACATC	1.0	0.5731	0.2905	0.1209	0.4296	0.3917	-0.0308	0.6364	0.0587	Y39B6A.7
chrV	19147756	19147776	+	ATTTTTTGAGAAACTAAGTA	0.988	0.672	0.3124	0.0	0.3433	0.0828	-1.7525	-1.6828	0.2564	Y39B6A.7
chrV	19147767	19147787	+	AACTAAGTATGGAAATGCTT	1.0	0.5482	0.1879	0.1457	0.4708	0.5052	-0.2961	0.005	0.2303	Y39B6A.7
chrV	19147868	19147888	+	GCGGGTGAGCCATGTGTCAT	1.0	0.6157	0.679	0.4445	0.4458	0.1894	-0.5865	-0.4048	0.0495	Y39B6A.7
chrV	19147933	19147953	+	TGCTGCTAGCCAATACGGCT	1.0	0.5766	0.3338	0.3433	0.6084	0.4189	-0.1285	-0.2818	0.1072	Y39B6A.7
chrV	19147937	19147957	+	GCTAGCCAATACGGCTTGGC	1.0	0.6436	0.3359	0.3159	0.4811	0.5168	-0.7622	-0.6772	0.0556	Y39B6A.7
chrV	19148867	19148887	+	TTGACTTTGACATTGTCAAG	0.9078	0.6297	0.3489	0.1669	0.488	0.3755	-0.0416	-0.203	0.4523	Y39B6A.7
chrV	19148942	19148962	+	TCCAAAGCTCCGGATTTTGC	1.0	0.6724	-0.0012	0.0	0.3456	0.1456	-1.4761	-1.1333	0.1392	Y39B6A.7
chrV	19148983	19149003	+	AAGTTTAAAGGCGCAGATGA	1.0	0.5766	0.5034	0.3282	0.6126	0.4898	0.0537	0.0153	0.0804	Y39B6A.7
chrV	19149082	19149102	+	CAGCTGATAACCATCATTTT	0.8824	0.6676	0.3743	0.2545	0.3052	0.0166	-2.4646	-1.6341	0.0283	Y39B6A.7
chrV	19152369	19152389	+	GCTGCTGATGTTTGATAAAA	1.0	0.478	0.4868	0.0	0.1771	0.1529	-1.2342	-0.8878	0.1552	Y39B6A.69
chrV	19154172	19154192	+	CCATCGCCATCATATCATAA	1.0	0.6119	0.1887	0.0447	0.4404	0.21	-0.4667	-0.1343	0.3127	tsp-13
chrV	19154183	19154203	+	ATATCATAATGGAAGGAGTA	0.6604	0.56	0.3279	0.2925	0.5853	0.4936	0.2604	0.6296	0.11	tsp-13
chrV	19154910	19154930	+	TCCGAGTATGCTAACCGTGC	1.0	0.6676	0.4152	0.4577	0.6252	0.5592	0.6227	0.5819	0.0264	tsp-13
chrV	19154923	19154943	+	ACCGTGCTGGATGTGGAGTT	1.0	0.6959	0.7258	0.5135	0.5477	0.4414	-0.5258	-0.6106	0.0215	tsp-13
chrV	19154934	19154954	+	TGTGGAGTTTGGGCAAAATA	1.0	0.6471	0.4319	0.3909	0.4863	0.1715	-0.9599	-0.675	0.0485	tsp-13
chrV	19154990	19155010	+	TGGAGGGTTGCTTCTTGCCA	1.0	0.6959	0.4177	0.4832	0.6416	0.4364	-0.3305	-0.5955	0.0786	tsp-13
chrV	19154998	19155018	+	TGCTTCTTGCCATGGGAGTT	1.0	0.5873	0.3157	0.1131	0.2174	0.1399	-1.0018	-0.8183	0.0116	tsp-13
chrV	19155246	19155266	+	AAGCCGTTCAAGAAGCCTTT	1.0	0.6119	0.2385	0.2043	0.379	0.1516	-1.3144	-0.4916	0.215	tsp-13
chrV	19155292	19155312	+	CTCCTATATTATTATAGTTT	1.0	0.6015	0.1222	0.1353	0.2559	0.0091	-2.0636	-1.7057	0.0121	tsp-13
chrV	19155307	19155327	+	AGTTTTGGGAGCAGTTATGA	0.9214	0.6436	0.4404	0.2002	0.5537	0.425	-0.3919	-0.0814	0.0599	tsp-13
chrV	19155326	19155346	+	ATGGTTGTTGCAATGTTAGG	1.0	0.7137	0.5429	0.3091	0.6106	0.4084	-0.0915	-0.1606	0.0789	tsp-13
chrV	19155484	19155504	+	AAAATTTTTTTAGGTTGCTG	0.6946	0.6144	0.1862	0.0	0.1761	-0.0186	-1.4827	-1.6527	0.0291	tsp-13
chrV	19155528	19155548	+	ATTCCTTATTATCTACTCCA	1.0	0.5206	0.2901	0.3354	0.6366	0.6347	0.8944	1.0504	0.3924	tsp-13
chrV	19155546	19155566	+	CATGGTAGTTTTTCTATTGC	1.0	0.6862	0.1874	0.0	0.2365	0.0842	-1.7051	-1.5403	0.051	tsp-13
chrV	19155549	19155569	+	GGTAGTTTTTCTATTGCTGG	1.0	0.7275	0.4108	0.0	0.3977	0.2225	-1.4134	-1.8296	0.1434	tsp-13
chrV	19155565	19155585	+	CTGGTGGCGACATTAAGCTG	1.0	0.684	0.6834	0.6045	0.6937	0.7392	1.0577	0.6297	0.3685	tsp-13
chrV	19156551	19156571	+	CAATTTCTTGCAGCTCGACG	0.5381	0.7278	0.3561	0.0	0.5024	0.3703	0.0023	-0.5382	0.2314	tsp-13
chrV	19156578	19156598	+	ATCCGACGCCTTAAACTACA	1.0	0.5908	0.1864	0.2571	0.4569	0.2699	-0.0931	-0.0062	0.3526	tsp-13
chrV	19156603	19156623	+	CAGCACTACTATCAGGGTCC	1.0	0.644	0.484	0.3757	0.581	0.4981	-0.0379	-0.0641	0.0051	tsp-13
chrV	19156623	19156643	+	TGGAGTTGTTCAGGAGTCTC	1.0	0.5057	0.5326	0.4683	0.4788	0.3025	-0.6635	-0.3113	0.0521	tsp-13
chrV	19156654	19156674	+	CAAACCGCTTTTAGGTGTTG	1.0	0.5871	0.4743	0.061	0.3882	0.2298	-1.1023	-1.1571	0.0785	tsp-13
chrV	19158406	19158426	+	CCTACCGGCTCCGATCATGT	1.0	0.6731	0.3016	0.2602	0.5255	0.5627	0.5541	0.5923	0.2498	Y39B6A.5
chrV	19158425	19158445	+	TTGGAGCCAGGGATGTGCTC	1.0	0.7101	0.4087	0.3914	0.6148	0.5281	0.4566	0.6841	0.0628	Y39B6A.5
chrV	19158440	19158460	+	TGCTCTGGAGCATTAGATTT	1.0	0.5068	0.3401	0.3222	0.3179	0.1303	-1.3349	-0.6329	0.0365	Y39B6A.5
chrV	19175037	19175057	+	ACGAGGAAAAATCGATAATG	0.6581	0.5847	0.6064	0.213	0.582	0.6142	0.6597	0.2479	0.1233	hot-2
chrV	19175084	19175104	+	CGCCAAGGACGGTATTCCGG	1.0	0.742	0.5497	0.6233	0.6872	0.6304	0.5646	-0.1721	0.2678	hot-2
chrV	19175131	19175151	+	GAGAACTGAATATACCGACA	1.0	0.6156	0.4784	0.4655	0.6956	0.6022	1.0253	1.0328	0.2586	hot-2
chrV	19185252	19185272	+	TCGAATTTCGATGAGAGTTT	1.0	0.6298	0.4086	0.1373	0.4	0.0469	-1.3474	-0.9729	0.1683	hot-2
chrV	19185641	19185661	+	CGCTGTCTTACCAGACTAGT	1.0	0.5057	0.4163	0.2641	0.3339	0.1373	-1.3497	-1.1932	0.0865	hot-2
chrV	19186558	19186578	+	CGCGACCCGAATAGTGAACG	1.0	0.6711	0.4505	0.5554	0.6787	0.6007	0.8457	-0.1116	0.2165	hot-2
chrV	19186579	19186599	+	GGAATGCCTACTGTAATGTG	0.748	0.6698	0.4997	0.5687	0.713	0.8113	1.7236	1.0768	0.4122	hot-2
chrV	19189473	19189493	+	TCCACACTTTGATTCCGTCC	0.6438	0.56	0.3548	0.3379	0.6042	0.4008	-0.2872	-0.3914	0.0333	Y39B6A.3
chrV	19189805	19189825	+	TATTCTGCTGACGGCTTCGT	0.7756	0.588	0.4955	0.1837	0.4781	0.3783	0.179	0.1298	0.3104	Y39B6A.3
chrV	19190620	19190640	+	GAAGATGAGAAGGAGAAGGC	0.5721	0.6582	0.2881	0.5026	0.658	0.5733	0.4737	0.3822	0.0949	pph-5
chrV	19190731	19190751	+	TGCAGATCAAGTGTACGACG	1.0	0.6321	0.453	0.5347	0.7049	0.6748	1.077	0.2432	0.4951	pph-5
chrV	19190911	19190931	+	TAGAAGAGCTACCGCCAATA	1.0	0.625	0.5378	0.3195	0.4883	0.3159	-0.0952	0.8113	0.0757	pph-5
chrV	19190917	19190937	+	AGCTACCGCCAATATGGCTC	1.0	0.6582	0.1046	0.2701	0.594	0.501	0.2908	0.1911	0.0414	pph-5
chrV	19191731	19191751	+	GACTCTTGATATTAATGCAA	1.0	0.4642	0.2622	0.144	0.5968	0.4272	-0.0189	-0.0195	0.2546	pph-5
chrV	19191753	19191773	+	GCTATTGAGGATTCGTATGA	1.0	0.6862	0.1522	0.2684	0.5428	0.5149	0.2775	0.491	0.332	pph-5
chrV	19191764	19191784	+	TTCGTATGATGGTCCACGGC	1.0	0.6582	0.4363	0.3434	0.5587	0.4911	0.1247	-0.1	0.1147	pph-5
chrV	19192565	19192585	+	TGTCAAATCACTGCCAACAA	1.0	0.7003	0.6097	0.3113	0.609	0.5153	0.1757	-0.0366	0.5411	pph-5
chrV	19192587	19192607	+	GTTGAAATTACGGTGCCAAC	1.0	0.6862	0.3628	0.0	0.373	0.3436	-0.4723	-0.2477	0.3303	pph-5
chrV	19192659	19192679	+	TGCAATATTTTCGAGATTAA	1.0	0.6156	0.1982	0.062	0.2664	-0.0036	-2.2716	-1.7845	0.043	pph-5
chrV	19193535	19193555	+	GCTTTTCAACGGTGATTTCG	0.7596	0.6175	0.2671	0.2854	0.467	0.2177	-1.2115	-1.2171	0.1796	pph-5
chrV	19193542	19193562	+	AACGGTGATTTCGTGGATCG	0.6492	0.7278	0.4789	0.5091	0.6351	0.5619	0.0084	-0.5907	0.0511	pph-5
chrV	19193578	19193598	+	GAAACAATTTTCACAATGAT	0.9028	0.4784	0.3225	0.0689	0.3936	0.0174	-2.063	-1.9097	0.0283	pph-5
chrV	19193620	19193640	+	AATCATTTCTTTATGTCACG	1.0	0.7275	0.2513	0.0	0.3414	0.1208	-0.5154	-0.9454	0.7193	pph-5
chrV	19202035	19202055	+	GGGAGTGATGTCCGTGTCCA	1.0	0.6015	0.6073	0.581	0.6269	0.3443	-0.3907	-0.6879	0.0613	Y39B6A.1
chrV	19202044	19202064	+	GTCCGTGTCCATGGGATTCG	0.5769	0.6853	0.5775	0.5432	0.6142	0.5042	0.2186	-0.3503	0.108	Y39B6A.1
chrV	19202083	19202103	+	GAGCATGGTGGTGCTCTCCA	1.0	0.6865	0.7552	0.6332	0.6425	0.614	0.4161	0.5463	0.368	Y39B6A.1
chrV	19202121	19202141	+	CCATGTTCCCCGTGATGAGC	0.6723	0.5341	0.1575	0.0	0.4397	0.2329	-0.8703	-0.9157	0.0067	Y39B6A.1
chrV	19202128	19202148	+	CCCCGTGATGAGCTGGGGAG	1.0	0.742	0.7125	0.6521	0.5795	0.3881	-0.6753	-0.9695	0.0408	Y39B6A.1
chrV	19202140	19202160	+	CTGGGGAGTGGTGGGTCCCA	0.7889	0.6534	0.8218	0.6544	0.5162	0.3575	-0.0249	0.0694	0.0432	Y39B6A.1
chrV	19202200	19202220	+	CGTGATGAGCTGCGTGCTCA	0.7711	0.6578	0.3322	0.3025	0.4995	0.3673	-0.2313	-0.4386	0.0367	Y39B6A.1
chrV	19202248	19202268	+	GAGCTCCATCCTTGTGCTCG	1.0	0.6711	0.4296	0.1768	0.437	0.4708	-0.2954	-0.9297	0.0233	Y39B6A.1
chrV	19202260	19202280	+	TGTGCTCGTGGTGCTCATGA	0.753	0.6731	0.4083	0.4254	0.6209	0.5949	0.3076	0.3357	0.1579	Y39B6A.1
chrV	19202265	19202285	+	TCGTGGTGCTCATGATGGGC	0.7558	0.5434	0.3597	0.371	0.5952	0.462	-0.0061	-0.1838	0.0367	Y39B6A.1
chrV	19202312	19202332	+	TTCTGAGGAAGATGAGGAGC	0.6091	0.5057	0.3185	0.3314	0.5929	0.4987	0.2081	-0.0718	0.035	Y39B6A.1
chrV	19202380	19202400	+	TCTTGTGATGCTTCTTTCCG	1.0	0.77	0.3075	0.4081	0.6095	0.495	-0.4673	-0.9601	0.4065	Y39B6A.1
chrV	19202492	19202512	+	GCTGCTGGAAGAGCTGGAGC	0.6006	0.6589	0.3408	0.3643	0.6262	0.6304	0.7045	0.3164	0.1695	Y39B6A.1
chrV	19202528	19202548	+	GTGATGCTTCACGTGCTTCT	1.0	0.6817	0.3875	0.0349	0.3263	0.1732	-0.9135	-0.3163	0.0261	Y39B6A.1
chrV	19202548	19202568	+	TGGCGGCGTGCTTCTTGTGA	0.9174	0.7243	0.5167	0.4864	0.6195	0.5326	0.0513	-0.2498	0.128	Y39B6A.1
chrV	19202582	19202602	+	CTCGGATGAGGAAGAGGAGC	0.4962	0.5199	0.3659	0.5092	0.6296	0.5144	0.0836	-0.1731	0.0333	Y39B6A.1
chrV	19202659	19202679	+	TCTTCACGGCATGCTTCTTG	1.0	0.7285	0.358	0.3117	0.5172	0.5103	0.1631	-0.2164	0.0458	Y39B6A.1
chrV	19202714	19202734	+	AGAAGACGAGCTGGAGGAGC	0.4689	0.5341	0.448	0.4646	0.5937	0.545	-0.1014	-0.2492	0.0325	Y39B6A.1
chrV	19202744	19202764	+	GGAGCTTGACGATGAGCTGC	0.9318	0.4501	0.1824	0.3209	0.6191	0.5688	0.2642	-0.093	0.0871	Y39B6A.1
chrV	19202840	19202860	+	TTCGGACTCAGATGAGGAGC	0.9396	0.5199	0.4008	0.3499	0.5867	0.4953	0.3815	0.0795	0.0266	Y39B6A.1
chrV	19202873	19202893	+	TGAGCTGGAGCTCGAGGAGC	0.9541	0.4784	0.4934	0.4191	0.5504	0.5032	0.1898	0.012	0.043	Y39B6A.1
chrV	19202882	19202902	+	GCTCGAGGAGCTGGATGAGC	0.6513	0.5904	0.4105	0.3636	0.5611	0.4522	0.1407	0.0733	0.0568	Y39B6A.1
chrV	19202947	19202967	+	TCTTGGCGTGCTTCTTGTGG	1.0	0.8219	0.5131	0.3808	0.6325	0.5695	0.6905	0.1157	0.2214	Y39B6A.1
chrV	19203008	19203028	+	TGAGGATGAGCTGGAGGAGC	0.3515	0.5341	0.4813	0.5084	0.5878	0.6004	0.2047	0.1306	0.0249	Y39B6A.1
chrV	19203026	19203046	+	GCTGGAGCTCGAGCTGCTGC	0.4485	0.7429	0.2089	0.0387	0.5321	0.5127	0.2824	-0.2496	0.074	Y39B6A.1
chrV	19203067	19203087	+	TCGAGTCCTGAGCCTTCACA	1.0	0.6865	0.5825	0.4835	0.6548	0.6368	0.6431	0.6141	0.5688	Y39B6A.1
chrV	19203073	19203093	+	CCTGAGCCTTCACATGGTGA	1.0	0.7381	0.4152	0.3626	0.6404	0.589	0.7579	0.1477	0.3774	Y39B6A.1
chrV	19203076	19203096	+	GAGCCTTCACATGGTGATGG	1.0	0.6013	0.6553	0.5507	0.6662	0.6374	0.4184	-0.3001	0.1481	Y39B6A.1
chrV	19203099	19203119	+	TGGTGGACCTCGTGGTGGCC	1.0	0.6392	0.4838	0.1811	0.2938	0.2617	-1.2393	-1.6537	0.0239	Y39B6A.1
chrV	19203103	19203123	+	GGACCTCGTGGTGGCCTGGA	0.7268	0.56	0.5922	0.6573	0.6792	0.4651	-0.1088	-0.1384	0.0419	Y39B6A.1
chrV	19203121	19203141	+	GATGGGCTCCGTGAGCATGA	0.8865	0.7664	0.4013	0.3356	0.6141	0.5684	0.6661	0.7918	0.2533	Y39B6A.1
chrV	19203127	19203147	+	CTCCGTGAGCATGATGGGTA	1.0	0.6724	0.601	0.5657	0.6251	0.4578	-0.3684	-0.673	0.0284	Y39B6A.1
chrV	19203136	19203156	+	CATGATGGGTATGGTGACCG	1.0	0.7133	0.7268	0.6142	0.6545	0.6346	0.7669	-0.3408	0.1457	Y39B6A.1
chrV	19203141	19203161	+	TGGGTATGGTGACCGTGGTG	1.0	0.742	0.6245	0.6564	0.6511	0.3852	-0.0575	-0.343	0.0085	Y39B6A.1
chrV	19203257	19203277	+	CATGATGATCAAAGACCTTC	0.7797	0.5337	0.2253	0.0907	0.3654	0.1384	-0.8335	-0.3317	0.0673	Y39B6A.1
chrV	19203263	19203283	+	GATCAAAGACCTTCTGGAAG	1.0	0.77	0.2422	0.2534	0.6228	0.357	0.1209	-0.6289	0.1672	Y39B6A.1
chrV	19203273	19203293	+	CTTCTGGAAGTGGAGCTCCT	0.8708	0.7381	0.3642	0.3422	0.4118	0.2668	-0.513	-0.2235	0.0682	Y39B6A.1
chrV	19203293	19203313	+	TGGCCAGGTGCTCAATATCG	1.0	0.6048	0.5923	0.5174	0.6697	0.642	0.6257	0.1476	0.2101	Y39B6A.1
chrV	19208584	19208604	+	ATCTTCTGTCGGGAAGATTC	1.0	0.5908	0.2945	0.0797	0.3212	0.2128	-0.8743	-0.1361	0.0299	nhr-79
chrV	19208841	19208861	+	ACACTTGACTATAATAGGAT	1.0	0.6298	0.2274	0.1906	0.5541	0.4209	-0.0333	0.4542	0.1015	nhr-79
chrV	19208889	19208909	+	CGGTTCGAAATAGGACGGTC	1.0	0.4915	0.5833	0.5164	0.6178	0.4786	-0.2034	-0.1361	0.0392	nhr-79
chrV	19209092	19209112	+	AGTTCCCACCTTCTCCGACT	1.0	0.6447	0.3537	0.3203	0.5085	0.4098	-0.1164	0.3331	0.044	nhr-79
chrV	19209111	19209131	+	TTGGACAAACTCTCGAATTC	0.5597	0.6582	0.272	0.0466	0.3151	0.1859	-1.3765	-0.85	0.0064	nhr-79
chrV	19209178	19209198	+	TCTTCTGCCGATAGGTCCGA	1.0	0.5738	0.474	0.1046	0.564	0.6116	0.4372	0.0371	0.4837	nhr-79
chrV	19210483	19210503	+	CGGGAATTTGAATAAATTGC	0.5336	0.534	0.2736	0.2286	0.4713	0.2276	-0.9671	-0.8238	0.0931	nhr-79
chrV	19210530	19210550	+	TCACTCATTTTCCGTATTTT	0.9649	0.5873	0.1991	0.07	0.2482	0.009	-2.2574	-1.8705	0.0264	nhr-79
chrV	19210539	19210559	+	TTCCGTATTTTTGGTGACGA	1.0	0.5731	0.4062	0.0916	0.4194	0.0025	-1.9819	-2.3754	0.0392	nhr-79
chrV	19210575	19210595	+	TCGTTTTCCGATGCTTGCCA	1.0	0.6582	0.3238	0.2077	0.5961	0.2686	-1.2387	-1.5406	0.3162	nhr-79
chrV	19210593	19210613	+	CATGGGAATTGATCGAAATC	1.0	0.7239	0.2741	0.2045	0.3892	0.19	-0.7141	-0.1318	0.0568	nhr-79
chrV	19210649	19210669	+	AACTTACAATTTGAAGGTCC	0.7368	0.534	0.4645	0.119	0.4539	0.3306	-0.4711	-0.4597	0.0189	nhr-79
chrV	19210661	19210681	+	GAAGGTCCTGGCTGTTCAGG	1.0	0.6995	0.7069	0.6245	0.6822	0.4887	0.4432	0.0475	0.0822	nhr-79
chrV	19211456	19211476	+	CCCTCATCATTCCTGCTTTT	1.0	0.5742	0.2332	0.0592	0.2104	0.0422	-2.3344	-1.7637	0.0378	nhr-79
chrV	19211604	19211624	+	ACACTCGTAGCACTGATCCA	1.0	0.6724	0.3436	0.4163	0.6431	0.7461	1.0438	1.0751	0.5129	nhr-79
chrV	19211639	19211659	+	GGAAAAACGCAGCACAAGCC	0.4366	0.6582	0.2388	0.0411	0.4831	0.3012	-0.3905	-0.694	0.184	nhr-79
chrV	19211815	19211835	+	TGCAGGATTGTGCTCCAAAA	0.974	0.6817	0.6645	0.4228	0.4496	0.1795	-0.5349	-0.0806	0.2516	nhr-79
chrV	19214462	19214482	+	TTCCAACTTACTAAGCCGGG	1.0	0.6995	0.367	0.344	0.6065	0.4484	0.2624	-0.2634	0.473	srr-2
chrV	19214515	19214535	+	TCTGACGGTCGGCAAATGTT	0.6979	0.6613	0.5312	0.1844	0.3818	0.4624	0.0914	0.6274	0.2905	srr-2
chrV	19214533	19214553	+	TTTGGAAAATTGCAGGGTTC	1.0	0.6862	0.4475	0.0	0.2186	0.0814	-1.4575	-1.2667	0.024	srr-2
chrV	19215335	19215355	+	CCAATTCCTCATTGAAAACA	0.6087	0.4915	0.2201	0.0	0.2996	0.3555	-0.502	-0.789	0.1183	srr-2
chrV	19215376	19215396	+	TTTTGTATTAATGCATGAAT	0.5492	0.5904	0.559	0.0	0.2618	0.0336	-1.9183	-1.7614	0.0414	srr-2
chrV	19215459	19215479	+	CCAGTTGTTGTGAGTTGTGC	1.0	0.5873	0.2813	0.3221	0.5885	0.3341	-0.3508	-0.4947	0.0303	srr-2
chrV	19216087	19216107	+	AACAACCAAATAAATAGCAG	0.5234	0.6853	0.2495	0.0902	0.5595	0.3719	0.6082	0.1382	0.3229	srr-2
chrV	19216167	19216187	+	CGTACTCATCGTGACTCTCA	1.0	0.6305	0.3339	0.2631	0.5213	0.4257	0.2336	0.2996	0.0492	srr-2
chrV	19216241	19216261	+	TACTCTCATTCTCTTCAAGT	0.7246	0.5742	0.1402	0.0378	0.4657	0.3432	-0.4377	-0.3513	0.1232	srr-2
chrV	19218078	19218098	+	TCAGTTTCCAAATGGCTATT	1.0	0.5731	0.3265	0.0	0.2562	0.1021	-1.5858	-0.8525	0.0209	oac-49
chrV	19218084	19218104	+	TCCAAATGGCTATTTGGGAG	1.0	0.6995	0.3837	0.4326	0.6048	0.1905	-0.1903	-1.0463	0.033	oac-49
chrV	19218943	19218963	+	GGAATTAAGTAGTCTGTACA	1.0	0.6298	0.3219	0.2273	0.5747	0.4356	0.1799	0.0355	0.2303	oac-49
chrV	19219048	19219068	+	GGAAGAGGATTATTTCCAAA	0.632	0.6298	0.47	0.3023	0.4694	0.0685	-0.789	-0.7051	0.7361	oac-49
chrV	19219377	19219397	+	ATCCCATTTTTGTACCTAAT	1.0	0.56	0.4541	0.1583	0.2704	0.0616	-2.1421	-1.3738	0.063	oac-49
chrV	19219425	19219445	+	TTTTTGTACTATTTGACCCT	1.0	0.6814	0.3061	0.0	0.2767	0.3092	-1.4706	-1.4063	0.098	oac-49
chrV	19220030	19220050	+	CTTAGAGGAAAGTCAACTTT	1.0	0.6187	0.5212	0.2652	0.3988	0.1157	-1.3143	-0.6367	0.0566	oac-49
chrV	19220479	19220499	+	CCACTAATCACTATTTTCAC	1.0	0.6298	0.1388	0.1477	0.3496	0.0694	-1.5177	-1.2153	0.2268	oac-49
chrV	19220491	19220511	+	ATTTTCACTGGATTTCTTAT	0.8263	0.6862	0.1821	0.0	0.2644	0.0596	-1.8096	-1.0053	0.2525	oac-49
chrV	19220548	19220568	+	AATAGATTTCTAGTGTACTT	0.5755	0.672	0.2448	0.1005	0.3591	0.336	-0.4914	0.0244	0.1247	oac-49
chrV	19220574	19220594	+	TATTTCCTATTCCTTGTATT	0.5731	0.6862	0.3353	0.0	0.3048	0.1173	-1.4826	-1.1433	0.1437	oac-49
chrV	19220582	19220602	+	ATTCCTTGTATTTGGTGCAT	1.0	0.5455	0.3085	0.0906	0.4042	0.1844	-0.7805	-0.5058	0.0697	oac-49
chrV	19220600	19220620	+	ATTGGCCAATTTTTGCTCTA	0.828	0.6862	0.3839	0.0	0.191	0.0957	-1.9731	-1.6852	0.1383	oac-49
chrV	19220629	19220649	+	ACGGAAAATGACGATGAAAT	0.5123	0.644	0.6264	0.0552	0.3025	0.1771	-0.4319	-0.2318	0.1499	oac-49
chrV	19220744	19220764	+	TTCATGAAACTTATGAAAAA	0.4673	0.6392	0.3297	0.0	0.2688	0.1313	-1.4458	-1.3049	0.0727	oac-49
chrV	19220808	19220828	+	CAGTTTTTTCATTGCAAATG	0.8173	0.6144	0.2571	0.0	0.2294	0.018	-2.2017	-2.3509	0.0037	oac-49
chrV	19221037	19221057	+	ACTTGCATTTATGAGGGAGT	0.7619	0.672	0.4287	0.2085	0.5773	0.3327	-0.3172	-0.086	0.0328	oac-49
chrV	19221048	19221068	+	TGAGGGAGTTGGCACACCTT	1.0	0.7101	0.5244	0.593	0.5469	0.3943	-0.542	0.223	0.0697	oac-49
chrV	19221053	19221073	+	GAGTTGGCACACCTTTGGGC	1.0	0.6959	0.2497	0.3143	0.6314	0.5444	0.4188	0.3257	0.1434	oac-49
chrV	19230798	19230818	+	ATCAAGTCTTGCCGAGGAGC	0.9139	0.5434	0.234	0.1536	0.5286	0.3324	-0.0173	-0.069	0.0363	sqst-3
chrV	19230804	19230824	+	TCTTGCCGAGGAGCTGGAGC	1.0	0.7429	0.2281	0.0576	0.5301	0.5267	0.261	-0.1972	0.0883	sqst-3
chrV	19230957	19230977	+	TGAGAAGAAAGTTGTGTCAA	1.0	0.5731	0.39	0.2193	0.5369	0.2808	-0.3157	-0.371	0.0418	sqst-3
chrV	19231028	19231048	+	GCTTGTTTCCCGGATCTGAT	1.0	0.7145	0.2139	0.2465	0.4138	0.2364	-0.7019	-0.2474	0.5904	sqst-3
chrV	19231756	19231776	+	TACGCGAAATGCGACTCATG	1.0	0.6958	0.445	0.4748	0.6501	0.3847	0.4748	-0.0512	0.0779	sqst-3
chrV	19234003	19234023	+	CGGTAGAGCTCTCCGTTGCA	1.0	0.6959	0.43	0.4105	0.5806	0.6592	0.0494	-0.083	0.1821	fbxb-116
chrV	19234618	19234638	+	AGTTCTGAATTATGAGAATC	1.0	0.4497	0.3023	0.1272	0.3966	0.1672	-0.9074	-0.1999	0.0238	fbxb-116
chrV	19234647	19234667	+	TTCCGCATTCTGTGAAAATC	0.8667	0.5199	0.1942	0.1538	0.3275	0.1011	-1.7028	-1.3066	0.0068	fbxb-116
chrV	19234673	19234693	+	AATCCGGGTAACCCATTAAT	1.0	0.615	0.5131	0.2891	0.3065	0.2087	-0.7943	0.5957	0.2175	fbxb-116
chrV	19234684	19234704	+	CCCATTAATTGGTTATATAA	1.0	0.534	0.2198	0.1389	0.354	0.1474	-0.8071	-0.2011	0.0782	fbxb-116
chrV	19234765	19234785	+	AAATTACATGCTACATATTA	1.0	0.5624	0.3994	0.0	0.2642	0.0641	-1.817	-0.7731	0.0069	fbxb-116
chrV	19234805	19234825	+	ACAATAGATGTTGATGACGC	1.0	0.6298	0.3392	0.1947	0.5829	0.5015	0.8194	0.3624	0.1714	fbxb-116
chrV	19234936	19234956	+	TGTCCATGCAAGAGACTGTA	1.0	0.4922	0.4374	0.3401	0.5453	0.5985	0.4204	0.7517	0.2403	fbxb-116
chrV	19235152	19235172	+	GATTCCAATGTCTACAGATC	1.0	0.6163	0.3072	0.2706	0.49	0.3436	-0.4763	0.1029	0.0431	fbxb-116
chrV	19236639	19236659	+	GAAAACCTGTTTATCAGAGC	1.0	0.6298	0.2067	0.1329	0.5801	0.0742	-0.6568	-0.5876	0.0505	fbxb-2
chrV	19236654	19236674	+	AGAGCTGGCTTTGCGGCGTC	1.0	0.6167	0.6356	0.4245	0.4802	0.3086	-0.6743	-0.5807	0.0227	fbxb-2
chrV	19236980	19237000	+	TTGAGTTCCGACAGGTTGAT	1.0	0.6015	0.6084	0.2563	0.3591	0.1099	-1.1211	-0.7012	0.3015	fbxb-2
chrV	19237077	19237097	+	GAGAATGATTATAAACTCGA	0.7075	0.5199	0.4085	0.148	0.5482	0.3709	0.4277	0.3597	0.2232	fbxb-2
chrV	19238866	19238886	+	GTTGTAAACCAGGAGTGATC	1.0	0.7003	0.2421	0.2536	0.4566	0.3141	0.0688	0.5917	0.0479	fbxb-115
chrV	19239290	19239310	+	TGCCCCTCCAGCATCAGTAA	1.0	0.6167	0.4167	0.2742	0.5495	0.3788	-0.4296	-0.0407	0.0998	fbxb-115
chrV	19239378	19239398	+	GAATCATTTGAAAAAGTAAT	0.7604	0.4642	0.1943	0.0227	0.3404	0.0099	-1.7088	-1.2865	0.1473	fbxb-115
chrV	19239437	19239457	+	GCCCATAGGCTCAGCGATCT	1.0	0.6015	0.3742	0.2521	0.3248	0.2381	-0.4464	-0.0025	0.0021	fbxb-115
chrV	19239484	19239504	+	TTGTGAACCTTAAAGTCAGC	1.0	0.6298	0.0532	0.0	0.3369	0.0429	-0.8569	-0.954	0.2307	fbxb-115
chrV	19239593	19239613	+	AGCTTTCACTGCTTTTTTCA	0.8351	0.644	0.0815	0.1471	0.3158	0.0186	-2.2609	-1.8706	0.0217	fbxb-115
chrV	19239614	19239634	+	GGAATCAGAGCAGAATGAGA	0.7479	0.5766	0.2833	0.2669	0.6724	0.5906	1.0514	0.9568	0.2257	fbxb-115
chrV	19239623	19239643	+	GCAGAATGAGATGGATAATC	1.0	0.5057	0.3605	0.1878	0.405	0.2635	-0.3104	0.6934	0.1855	fbxb-115
chrV	19239712	19239732	+	ACTTCATTCAGTGCTTTAGA	0.8945	0.6305	0.2092	0.0	0.4036	0.3723	-0.8076	-0.301	0.3954	fbxb-115
chrV	19239794	19239814	+	GGAAGGGTACGGCATCTCTA	1.0	0.7101	0.4279	0.4751	0.5783	0.442	0.1379	0.7053	0.5277	fbxb-115
chrV	19240460	19240480	+	TTTGAATGCTTTTAAAACAA	0.9265	0.5904	0.3696	0.0	0.3423	0.1785	-1.8282	-2.0759	0.4197	fbxb-1
chrV	19240781	19240801	+	GATAAGATAGCTGACGATTA	1.0	0.7097	0.3494	0.2566	0.4623	0.2211	-0.4095	0.1571	0.0294	fbxb-1
chrV	19240828	19240848	+	TGAATGGGCGAATCCAGGTT	0.861	0.6959	0.6479	0.4339	0.6087	0.4148	-0.3844	0.0542	0.221	fbxb-1
chrV	19240835	19240855	+	GCGAATCCAGGTTTGGAGAT	1.0	0.644	0.4575	0.4776	0.5078	0.2956	-0.7074	-0.3927	0.203	fbxb-1
chrV	19240988	19241008	+	TTTAAATTCAATAAATGGTA	0.7286	0.562	0.1169	0.0	0.4239	0.1014	-1.245	-1.2212	0.0798	fbxb-1
chrV	19241080	19241100	+	CATGCCTGTTGTAAATGCCC	1.0	0.5489	0.1955	0.4388	0.7631	0.6176	0.871	0.7216	0.239	fbxb-1
chrV	19241101	19241121	+	GGAGATTAATGAAAATCGGA	0.7194	0.534	0.2233	0.1062	0.5764	0.4231	0.4578	0.0002	0.5911	fbxb-1
chrV	19241119	19241139	+	GATGGAAAATGATCTTCCAC	0.7043	0.6862	0.516	0.2745	0.6018	0.5573	0.3172	0.3624	0.2744	fbxb-1
chrV	19252224	19252244	+	GGTAGTTGCACTGAAATGCA	1.0	0.6187	0.4975	0.3888	0.6864	0.6758	0.8681	0.5902	0.4643	F21D9.11
chrV	19252508	19252528	+	CCGAATGATGTGCTCCGATA	1.0	0.644	0.5094	0.388	0.5049	0.2765	-0.5234	-0.2717	0.025	F21D9.11
chrV	19252533	19252553	+	CGGCTCACACAGAGCAGCTT	1.0	0.6015	0.4383	0.4239	0.5032	0.4116	-0.7657	-0.484	0.027	F21D9.11
chrV	19252599	19252619	+	TCACTATGCCTCTCTCAAAT	1.0	0.6724	0.1924	0.0	0.2698	0.1159	-1.0273	-0.3245	0.3562	F21D9.11
chrV	19252684	19252704	+	CCTGAACGAGCTCTTGAACT	1.0	0.7145	0.369	0.124	0.4181	0.3711	-0.0299	-0.0883	0.0722	F21D9.11
chrV	19252701	19252721	+	ACTTGGACAGTCATATCATT	1.0	0.6423	0.2957	0.1254	0.369	0.1547	-1.0799	0.1186	0.1845	F21D9.11
chrV	19252724	19252744	+	CTCGGATCTTCCATCTTTGG	1.0	0.7278	0.5255	0.4593	0.6086	0.3744	-0.3863	-0.4508	0.1508	F21D9.11
chrV	19252762	19252782	+	GTTCATAAAACATTGGATGA	1.0	0.6578	0.1642	0.2001	0.5521	0.3276	-0.4371	-0.5772	0.0511	F21D9.11
chrV	19252836	19252856	+	TCACTGATGAGAAAGCTCTA	1.0	0.6676	0.2307	0.2376	0.5194	0.5412	0.1215	0.5902	0.2156	F21D9.11
chrV	19253946	19253966	+	TTTCGATCAGCTGATCCATT	0.9542	0.7145	0.252	0.0	0.2634	0.0994	-1.4464	-0.6535	0.2286	F21D9.4
chrV	19253962	19253982	+	CATTTGGCCGGAGCTACTAA	1.0	0.7664	0.3509	0.039	0.483	0.2911	-0.4209	-0.0664	0.3765	F21D9.4
chrV	19253966	19253986	+	TGGCCGGAGCTACTAATGGA	1.0	0.5587	0.4109	0.6139	0.7172	0.7435	0.5689	0.4133	0.2118	F21D9.4
chrV	19254013	19254033	+	TTTTATAGTCAGGCTTATGA	0.8141	0.7003	0.15	0.0	0.2738	0.2748	-1.0301	-0.7838	0.1575	F21D9.4
chrV	19254020	19254040	+	GTCAGGCTTATGATGGCTAT	1.0	0.6676	0.4258	0.385	0.4925	0.2534	-0.9579	-0.4734	0.0565	F21D9.4
chrV	19254033	19254053	+	TGGCTATTGGTTTGTCGCAA	1.0	0.5731	0.5504	0.287	0.5099	0.3496	-0.5442	-0.7144	0.1391	F21D9.4
chrV	19254036	19254056	+	CTATTGGTTTGTCGCAATGG	1.0	0.6805	0.5641	0.3133	0.6399	0.6367	0.109	-0.2629	0.1419	F21D9.4
chrV	19254636	19254656	+	CCCCAAGAAAAGTTTGTCGC	0.8044	0.6298	0.1516	0.0	0.387	0.3243	-0.2024	-0.7097	0.0443	F21D9.4
chrV	19254639	19254659	+	CAAGAAAAGTTTGTCGCTGG	0.9753	0.6995	0.6501	0.1269	0.493	0.2874	-0.4588	-0.7813	0.0328	F21D9.4
chrV	19254647	19254667	+	GTTTGTCGCTGGTGGGTGTT	0.6858	0.6578	0.6068	0.2679	0.3595	0.2542	-0.7389	-0.5446	0.0176	F21D9.4
chrV	19254690	19254710	+	GATGCTCCGCTGTACTCAAT	1.0	0.6589	0.3468	0.1914	0.3625	0.1855	-0.7241	-0.1728	0.1416	F21D9.4
chrV	19254720	19254740	+	TACTGCAGAGAAGAGTATCG	0.8609	0.7278	0.2668	0.5	0.6742	0.662	0.7611	0.448	0.352	F21D9.4
chrV	19254758	19254778	+	TCCGGTTTTCCAAAAAATGA	0.5721	0.5624	0.1087	0.0834	0.4152	0.2938	-1.5232	-1.8022	0.1239	F21D9.4
chrV	19254774	19254794	+	ATGATGGATATTGTTAGTGA	1.0	0.6534	0.5215	0.154	0.5179	0.5542	0.2931	0.4575	0.0793	F21D9.4
chrV	19254798	19254818	+	AATTGCGTTTTGACGGCAGG	0.7994	0.77	0.5222	0.0	0.5324	0.1132	-1.4229	-1.5775	0.0821	F21D9.4
chrV	19254949	19254969	+	CCAAAATACGCTAAAACCTT	1.0	0.5482	0.2352	0.0436	0.3674	0.14	-1.2519	-1.0675	0.0364	F21D9.4
chrV	19254966	19254986	+	CTTTGGGTTTACGGAAATGT	0.7658	0.5856	0.4033	0.1132	0.4739	0.4371	-0.1525	-0.1982	0.0448	F21D9.4
chrV	19254974	19254994	+	TTACGGAAATGTTGGCATAT	1.0	0.6109	0.2474	0.0113	0.2932	0.1803	-1.0229	-0.1777	0.0419	F21D9.4
chrV	19254981	19255001	+	AATGTTGGCATATTGGCAAA	1.0	0.6862	0.6025	0.2371	0.4579	0.2681	-0.3417	-0.1714	0.2464	F21D9.4
chrV	19255123	19255143	+	AGAAGTAAATGCTGAGCAGC	1.0	0.4915	0.3771	0.0	0.4045	0.2813	-0.5935	-0.6447	0.0326	F21D9.4
chrV	19255179	19255199	+	GGCGGAAAATTATCAGGCCC	1.0	0.5482	0.2912	0.2478	0.4467	0.3843	-0.287	-0.5099	0.2026	F21D9.4
chrV	19256024	19256044	+	GAAAGAAATCAAAATATCGT	1.0	0.6156	0.0773	0.0	0.3587	0.1409	-0.3112	-0.3708	0.1236	F21D9.4
chrV	19257636	19257656	+	ATCGTTGAAGATTTTCCTTT	1.0	0.6298	0.2165	0.1804	0.2762	0.0441	-1.8095	-1.3953	0.1514	F21D9.3
chrV	19257671	19257691	+	CCTTTTTCTTTCCAGAGCAT	1.0	0.672	0.3226	0.0	0.411	0.0814	-1.338	-1.4071	0.1996	F21D9.3
chrV	19259306	19259326	+	CAATTTCCGAGGCATATTTC	1.0	0.6724	0.1717	0.0	0.2818	0.0559	-1.3043	-0.2285	0.0236	F21D9.2
chrV	19260353	19260373	+	AAATATAATAAAAACCAATG	0.6963	0.657	0.3074	0.1902	0.561	0.3479	0.0971	-0.2144	0.04	F21D9.2
chrV	19260447	19260467	+	TTCATATCCTTTCTGCGTTT	0.8885	0.6298	0.4347	0.0	0.2493	0.0552	-1.7571	-1.4331	0.0585	F21D9.2
chrV	19265441	19265461	+	AATCACTTCGAATATGACGT	1.0	0.6862	0.2609	0.156	0.6157	0.5171	0.4139	0.0005	0.5761	F21D9.1
chrV	19265577	19265597	+	CCAAATACAGTGTGCATTTC	0.8608	0.5731	0.1386	0.0	0.212	0.0246	-1.8593	-1.0961	0.0033	F21D9.1
chrV	19265586	19265606	+	GTGTGCATTTCTGGGTAGAG	1.0	0.657	0.4788	0.555	0.643	0.527	-0.1747	-0.5819	0.2496	F21D9.1
chrV	19267124	19267144	+	ACTATTTTCAATCGACCACG	0.7106	0.5892	0.2416	0.0212	0.4919	0.3551	-0.5921	-0.9223	0.8283	F21D9.1
chrV	19267130	19267150	+	TTCAATCGACCACGTGGATT	1.0	0.6015	0.2548	0.0909	0.3475	0.0751	-1.1288	-0.7714	0.042	F21D9.1
chrV	19267289	19267309	+	CAATTTGAAAAATGGAATGC	0.9078	0.5448	0.1076	0.0	0.3073	0.3455	-0.5895	-0.485	0.012	F21D9.1
chrV	19267306	19267326	+	TGCTGGTTAAATGTTTGTTT	1.0	0.6534	0.3032	0.0826	0.2875	0.1388	-1.0019	-0.6472	0.0419	F21D9.1
chrV	19267328	19267348	+	GAAGGATTTCAAACTGGAAT	0.9659	0.644	0.2545	0.1365	0.4427	0.1232	-0.8289	-0.9497	0.0742	F21D9.1
chrV	19279561	19279581	+	AGTGATCCAGTTATTGTAGC	1.0	0.6862	0.2347	0.0386	0.4472	0.3197	-0.5153	-0.3214	0.1953	F21D9.8
chrV	19279581	19279601	+	TGGTACAGTTGCTGATGTCG	0.7879	0.5754	0.4819	0.5092	0.6957	0.5889	0.9224	0.2014	0.1256	F21D9.8
chrV	19279676	19279696	+	TGCTCGATTGAGCGCCTGCC	1.0	0.5552	0.3907	0.0844	0.1537	0.1446	-1.5646	-1.8164	0.014	F21D9.8
chrV	19279685	19279705	+	GAGCGCCTGCCTGGGCAGCC	1.0	0.644	0.5484	0.1907	0.1525	0.2717	-1.4337	-1.5815	0.0447	F21D9.8
chrV	19279688	19279708	+	CGCCTGCCTGGGCAGCCTGG	1.0	0.7939	0.535	0.6354	0.6709	0.4547	-0.043	-0.4452	0.0704	F21D9.8
chrV	19279700	19279720	+	CAGCCTGGTGGGATGTTTCT	1.0	0.6167	0.642	0.344	0.2816	0.033	-1.1891	-0.0037	0.0349	F21D9.8
chrV	19279710	19279730	+	GGATGTTTCTTGGCTCTCAG	0.8216	0.7278	0.4569	0.4854	0.6901	0.4835	0.1789	-0.3181	0.5767	F21D9.8
chrV	19279728	19279748	+	AGTGGTGTTGTTGATAGTCA	0.7377	0.7003	0.5701	0.4603	0.6264	0.4293	0.2992	0.267	0.0606	F21D9.8
chrV	19279736	19279756	+	TGTTGATAGTCATGGACTGC	0.8947	0.6153	0.1463	0.0583	0.4923	0.3341	0.1008	0.0145	0.0515	F21D9.8
chrV	19279751	19279771	+	ACTGCTGGACGTCGGCCCAT	1.0	0.6022	0.6875	0.3409	0.4108	0.2564	0.1666	0.4231	0.3607	F21D9.8
chrV	19279918	19279938	+	GAGTAGTCATACCTTTTTCC	0.8585	0.6676	0.1164	0.2227	0.4621	0.3115	-1.1769	-0.4048	0.0485	F21D9.8
chrV	19282730	19282750	+	ACTGCTCTCCGATTTATGAA	1.0	0.6447	0.3155	0.0828	0.4065	0.4197	-0.1433	0.034	0.6077	fbxb-117
chrV	19282832	19282852	+	CGCGAAAAACGCCACGAAAT	0.8108	0.6582	0.4368	0.0	0.2233	0.0777	-0.8734	-0.6656	0.0579	fbxb-117
chrV	19283045	19283065	+	AGACTATTTACTTCATGTCT	1.0	0.5482	0.2345	0.1009	0.347	0.2706	-0.8641	-0.3466	0.0128	fbxb-117
chrV	19283108	19283128	+	CACCAGTGAGCTCTTCCAGC	1.0	0.6959	0.122	0.3002	0.563	0.3849	-0.0295	0.1428	0.2124	fbxb-117
chrV	19284180	19284200	+	GTGTTTCATACTATTTTATC	0.7172	0.6156	0.221	0.0678	0.262	0.0033	-1.8382	-1.2342	0.0323	fbxb-117
chrV	19287246	19287266	+	ACTGTTATCATTTGTCGTCT	0.8007	0.6011	0.3101	0.0	0.3057	0.1753	-1.431	-1.1301	0.0445	F55C9.3
chrV	19288892	19288912	+	GACCAATTCACTTCGGTATC	1.0	0.644	0.1014	0.1479	0.2795	0.0507	-1.5876	-0.7771	0.027	fbxb-57
chrV	19288973	19288993	+	CTTCAGACTCAACTTTTCAT	1.0	0.7239	0.2913	0.0934	0.3511	0.1179	-1.7584	-1.2767	0.3654	fbxb-57
chrV	19289248	19289268	+	AGAACTTTCAACTCAGAGAC	1.0	0.4926	0.2381	0.2133	0.5923	0.2214	-0.4302	-0.4229	0.1785	fbxb-57
chrV	19289342	19289362	+	TAGAAAACTGTATAACGAGC	0.6853	0.534	0.3281	0.0689	0.6067	0.2455	0.2893	0.2823	0.2211	fbxb-57
chrV	19289346	19289366	+	AAACTGTATAACGAGCTGGA	1.0	0.6676	0.2482	0.1914	0.5623	0.5843	1.1019	1.0569	0.1493	fbxb-57
chrV	19289366	19289386	+	TGGTCTTTTATTTTTCCGTT	0.7907	0.5317	0.3078	0.0005	0.2063	0.0046	-2.0374	-2.0695	0.1143	fbxb-57
chrV	19289379	19289399	+	TTCCGTTTGGATCTGAACCT	1.0	0.6582	0.3487	0.4737	0.5784	0.4256	-0.6528	-0.6351	0.3098	fbxb-57
chrV	19289407	19289427	+	CGCCAGCTCTCAATCCAGAG	1.0	0.7514	0.4604	0.5195	0.6463	0.4863	0.5223	0.0266	0.378	fbxb-57
chrV	19289416	19289436	+	TCAATCCAGAGTGGCAATCG	1.0	0.6711	0.4675	0.4385	0.6489	0.7308	1.0049	0.436	0.0842	fbxb-57
chrV	19289422	19289442	+	CAGAGTGGCAATCGTGGCTA	1.0	0.6015	0.6888	0.4582	0.5899	0.4736	-0.0786	-0.2154	0.1171	fbxb-57
chrV	19289451	19289471	+	GTTCAGAAATACTCTGATAA	1.0	0.7097	0.1505	0.1689	0.5056	0.1149	-1.021	-0.9054	0.0451	fbxb-57
chrV	19289510	19289530	+	CAATATGTATCATCAAATTC	0.8939	0.5482	0.0738	0.0	0.288	0.0577	-1.4689	-0.7678	0.0183	fbxb-57
chrV	19290749	19290769	+	TCTTTGCTTGCTCCTCGTTT	1.0	0.7381	0.4452	0.0	0.3218	0.1801	-1.5737	-1.4581	0.0324	F55C9.5
chrV	19290755	19290775	+	CTTGCTCCTCGTTTTGGAAA	0.9481	0.6447	0.2846	0.0	0.2378	0.0449	-1.5468	-1.792	0.1962	F55C9.5
chrV	19290769	19290789	+	TGGAAATGGAATCTCCTTCT	1.0	0.6298	0.5373	0.2661	0.4145	0.2101	-1.2569	-0.2457	0.0049	F55C9.5
chrV	19290943	19290963	+	AGTTGATTTACGTGCTCCAA	0.7219	0.6153	0.4491	0.111	0.5344	0.278	-0.1711	-0.1119	0.0694	F55C9.5
chrV	19294008	19294028	+	TTCTGCCCTGCCGCATAAGT	0.6829	0.6333	0.4077	0.0492	0.3384	0.2709	-0.3401	-0.1005	0.0758	F55C9.6
chrV	19298030	19298050	+	GGTAAATAAGGATATTCGAG	1.0	0.7275	0.2554	0.3838	0.6679	0.5314	0.8116	0.567	0.5381	fbxb-60
chrV	19298036	19298056	+	TAAGGATATTCGAGTGGCTT	1.0	0.5873	0.4393	0.0085	0.3419	0.4216	-0.325	-0.2961	0.0353	fbxb-60
chrV	19298117	19298137	+	ATTTTAGCCCGTTCAACCGA	0.7591	0.6329	0.3414	0.0	0.3598	0.2839	-1.059	-1.2276	0.3272	fbxb-60
chrV	19298138	19298158	+	GGAAAGAAATGTGCGTCAAA	1.0	0.6676	0.2825	0.0128	0.3758	0.1083	-1.0945	-1.0584	0.0678	fbxb-60
chrV	19298155	19298175	+	AAATGGGAATCTTCTCGAGT	0.8889	0.6817	0.1995	0.0655	0.4565	0.2269	-0.4251	-0.3497	0.0108	fbxb-60
chrV	19298169	19298189	+	TCGAGTTGGGCTACAAGAAC	0.7724	0.5908	0.663	0.4414	0.559	0.2946	-0.2946	0.0706	0.025	fbxb-60
chrV	19298243	19298263	+	TAAGACAAGATTCTCAAGAC	1.0	0.644	0.3785	0.3314	0.6178	0.4277	-0.0673	0.0104	0.0243	fbxb-60
chrV	19298269	19298289	+	CTATTTTCTGAAGCTCTTGA	0.3443	0.644	0.2124	0.0	0.4115	0.2031	-1.5699	-1.4389	0.4202	fbxb-60
chrV	19298274	19298294	+	TTCTGAAGCTCTTGATGGCC	0.4962	0.5057	0.1711	0.0754	0.3308	0.0865	-1.2171	-1.7606	0.018	fbxb-60
chrV	19298399	19298419	+	ATAGAAGTCAACATACCACA	1.0	0.5624	0.2784	0.2921	0.683	0.6572	1.1086	1.1002	0.863	fbxb-60
chrV	19299820	19299840	+	TATGCAACTGCCGTATAAAT	1.0	0.5773	0.3782	0.0399	0.298	0.1985	-0.5192	0.3105	0.1214	F55C9.14
chrV	19299925	19299945	+	TCCACACTGATTCTCACAAT	1.0	0.5742	0.5246	0.325	0.4658	0.2847	-1.0346	-0.3854	0.0636	F55C9.14
chrV	19300000	19300020	+	ACTTTCAGTCTCAGGACGTT	1.0	0.6295	0.3367	0.0	0.3635	0.311	-0.8367	-0.436	0.1679	F55C9.14
chrV	19300069	19300089	+	ATCTTGATGTGAATTCTATC	1.0	0.6534	0.1704	0.0	0.2769	0.1435	-1.1219	-0.2009	0.0551	F55C9.14
chrV	19301494	19301514	+	GGAGCCATATATTCTGAGAC	0.4762	0.5742	0.1901	0.3338	0.64	0.2602	0.0568	-0.2051	0.3185	fbxb-62
chrV	19303071	19303091	+	GTGCTCACAGGAAAAATCAG	1.0	0.6462	0.5378	0.4787	0.7013	0.6303	0.9679	0.3349	0.5026	fbxb-63
chrV	19303551	19303571	+	TGCAGCCCGTTTTGTAGATT	0.7604	0.6015	0.4275	0.2413	0.2985	0.0031	-2.0003	-1.6109	0.0123	fbxb-63
chrV	19304431	19304451	+	CTTATTATCATTTTATTCCT	0.8871	0.562	0.1706	0.1108	0.3268	0.0306	-1.7602	-1.4973	0.0582	fbxb-61
chrV	19304441	19304461	+	TTTTATTCCTTGGAATCCCC	0.9742	0.6046	0.2943	0.0	0.3709	0.3726	-0.7091	-0.7904	0.3739	fbxb-61
chrV	19304513	19304533	+	GGATAAAGTTGAGTATTTTA	0.8744	0.5482	0.2667	0.1769	0.3881	0.1216	-1.4162	-0.841	0.1004	fbxb-61
chrV	19304611	19304631	+	AATGTGTCTCTACAAATGTT	0.9687	0.6423	0.3763	0.2446	0.4319	0.5051	-0.2044	0.3493	0.1398	fbxb-61
chrV	19304643	19304663	+	CTTTTCAATAAGGTTTCCAG	0.8951	0.7417	0.3632	0.0	0.482	0.2969	-0.8334	-0.8448	0.2222	fbxb-61
chrV	19306966	19306986	+	CGGCGGCAACAATCAATCTC	1.0	0.6143	0.4571	0.3862	0.4697	0.3923	0.0126	0.304	0.0802	F55C9.15
chrV	19310801	19310821	+	ATATGGTTTAACTCACAAAT	0.9285	0.586	0.3647	0.0604	0.4319	0.2623	-0.5172	0.3196	0.2066	C43D7.8
chrV	19311023	19311043	+	TTTTCAGGCAGCCTGAGAAT	0.9706	0.6589	0.4454	0.0	0.3092	0.173	-0.7739	-0.4829	0.151	C43D7.8
chrV	19311040	19311060	+	AATTGGAAAAGTCGTCATCG	0.9414	0.7227	0.3745	0.2485	0.6663	0.6262	0.5161	-0.049	0.1268	C43D7.8
chrV	19315787	19315807	+	CGAATTCGTTCGTATAAACG	0.902	0.7137	0.3051	0.3173	0.616	0.5664	0.0225	-0.4849	0.6612	fbxb-64
chrV	19316083	19316103	+	ATTGTTAATCAGTTTTCCAG	0.8005	0.7417	0.4243	0.0	0.4939	0.3759	-1.0815	-1.0852	0.3732	fbxb-64
chrV	19316176	19316196	+	AATCTTTGCTTTCGCTTCAC	1.0	0.6295	0.3994	0.0	0.2154	0.0745	-1.3471	-1.0647	0.0821	fbxb-64
chrV	19320688	19320708	+	AAATACCTATTCACACACCG	0.9346	0.6321	0.3368	0.4224	0.6863	0.6326	1.0139	0.2514	0.6668	sdz-6
chrV	19320881	19320901	+	GGAATGATAAACTGCTACAA	1.0	0.5825	0.4128	0.1958	0.5966	0.5575	0.6274	0.5707	0.2196	sdz-6
chrV	19322346	19322366	+	TCGGTTCACGGAGTGTAAAT	0.7756	0.6724	0.5149	0.2958	0.3704	0.192	-0.7513	0.1312	0.1939	C43D7.4
chrV	19329823	19329843	+	ATCTTCAGTATGACATACAT	1.0	0.5624	0.4323	0.2542	0.5398	0.3008	-0.486	-0.1366	0.2224	fbxb-65
chrV	19329940	19329960	+	CAGAATAAAATGGAACCCTC	0.8942	0.534	0.4193	0.4346	0.587	0.3965	-0.0332	0.2255	0.1434	fbxb-65
chrV	19330035	19330055	+	TTCAAAGCGACAATCACGAT	0.8788	0.644	0.4401	0.1526	0.4388	0.2305	-1.0452	-0.8661	0.3034	fbxb-65
chrV	19330087	19330107	+	GGATTGCTCTAGGACAGGGC	1.0	0.6817	0.3852	0.356	0.6234	0.4896	0.2818	0.145	0.3198	fbxb-65
chrV	19330176	19330196	+	TGATCGTATCCAGCTCCACT	1.0	0.6261	0.1572	0.0459	0.4552	0.5327	0.2913	0.5909	0.4491	fbxb-65
chrV	19330317	19330337	+	TGAACTTGATGCTAAAACAC	0.8502	0.4926	0.3113	0.3169	0.6732	0.5896	0.5923	0.1689	0.3952	fbxb-65
chrV	19339384	19339404	+	CAAATCTTCAGTGACAATTG	0.794	0.7137	0.2772	0.2993	0.54	0.4453	0.0993	-0.0873	0.0695	C14B4.2
chrV	19339508	19339528	+	TCAAATGAGATTGAGGCGTC	1.0	0.6298	0.468	0.2126	0.423	0.2634	-0.8409	-0.7373	0.0244	C14B4.2
chrV	19339525	19339545	+	GTCTGGGAGCATCATATAAG	1.0	0.7656	0.4379	0.4395	0.6417	0.425	0.4284	0.3344	0.1981	C14B4.2
chrV	19339560	19339580	+	CGGAGCCAACTATTGTGACC	1.0	0.644	0.2565	0.4082	0.6136	0.3746	0.0681	-0.0108	0.0656	C14B4.2
chrV	19340354	19340374	+	GCAAAAGTCGGAGCAACATG	1.0	0.6604	0.3543	0.3529	0.6571	0.5711	0.8166	0.1465	0.7272	C14B4.2
chrV	19340403	19340423	+	CAAGACGGTCCACCTGCATT	1.0	0.7007	0.4399	0.2126	0.3686	0.2584	-0.0074	0.4122	0.0575	C14B4.2
chrV	19340455	19340475	+	ACAGCCCACTGAGAGCTCTT	1.0	0.6167	0.36	0.2976	0.3818	0.3325	-0.4563	0.547	0.1351	C14B4.2
chrV	19340476	19340496	+	GGACTCATCGATGACGTCAC	0.968	0.6582	0.5264	0.5015	0.6271	0.5087	0.4615	0.408	0.3282	C14B4.2
chrV	19340497	19340517	+	GGAGATCAAGAGATCCGTTT	1.0	0.644	0.5102	0.4252	0.5233	0.4267	-0.5525	0.0933	0.1979	C14B4.2
chrV	19340524	19340544	+	GAATACAAGACGTTTATCGA	1.0	0.644	0.2265	0.1818	0.6074	0.5288	0.2246	0.3986	0.1426	C14B4.2
chrV	19340566	19340586	+	AATTGCCACGTTGAGCCGGT	1.0	0.7145	0.6297	0.1936	0.5715	0.4748	0.1793	0.1823	0.4857	C14B4.2
chrV	19341846	19341866	+	GCCAAGCTTAGTCCACTCCT	1.0	0.6001	0.3501	0.3097	0.5004	0.5094	-0.3714	-0.0854	0.1267	C14B4.2
chrV	19342025	19342045	+	TTCCATTATTTTGAAGCAAC	0.8262	0.534	0.3053	0.0	0.2282	-0.0035	-2.0912	-2.1589	0.0203	C14B4.2
chrV	19342055	19342075	+	GAATAAACAAATGTTTCACA	0.4875	0.6156	0.2013	0.0	0.2864	0.4298	-0.1788	-0.1076	0.1268	C14B4.2
chrV	19342197	19342217	+	TATTCCCTCACATTTTACAG	1.0	0.7002	0.2654	0.0387	0.645	0.3004	-1.155	-1.0979	0.7037	C14B4.2
chrV	19342205	19342225	+	CACATTTTACAGTGGATTTT	0.837	0.5589	0.2672	0.0	0.2008	0.0298	-1.9565	-1.3299	0.0338	C14B4.2
chrV	19343864	19343884	+	ATCACCAAACCCGGTGCAAC	1.0	0.5458	0.2432	0.1503	0.3807	0.3391	-0.6018	-0.5214	0.0385	C14B4.2
chrV	19344052	19344072	+	AGTTTTGAGCAAAATTTCAC	0.6481	0.672	0.156	0.0	0.3671	0.0678	-1.1535	-0.7596	0.1241	C14B4.2
chrV	19344093	19344113	+	AGTTCTCCGAGCAGTCTTCA	1.0	0.588	0.3106	0.2428	0.4947	0.3282	-0.6059	0.0276	0.1367	C14B4.2
chrV	19344151	19344171	+	CCCATCCTCGGATTGTTCGA	1.0	0.6582	0.3219	0.3203	0.4941	0.3512	-0.1938	-0.2698	0.4563	C14B4.2
chrV	19344919	19344939	+	TTCTCGAGTTGCCGAAAAAG	0.5185	0.5575	0.3434	0.2246	0.5362	0.3286	0.0002	-0.4467	0.1757	C14B4.2
chrV	19344961	19344981	+	GGTCAAATTGCTCGGTGACA	1.0	0.6295	0.3679	0.1335	0.5163	0.3291	-0.578	-0.7457	0.0826	C14B4.2
chrV	19345060	19345080	+	TTGTGAGGCTCCCCGCCACA	1.0	0.7007	0.5188	0.4038	0.4955	0.4604	0.1805	0.1597	0.2557	C14B4.2
chrV	19345088	19345108	+	GGCGGAGGTCAACTGCCACG	1.0	0.742	0.5146	0.5518	0.6633	0.6964	1.3203	0.4997	0.8031	C14B4.2
chrV	19345557	19345577	+	CTCGCTCGTCGTGAAAACAT	1.0	0.5351	0.624	0.3354	0.5147	0.4236	0.3156	0.2753	0.2885	C14B4.2
chrV	19345590	19345610	+	CAGTGTCATGCTCCGAGTCT	1.0	0.6724	0.6195	0.3252	0.4485	0.3366	-0.7384	-0.4787	0.0072	C14B4.2
chrV	19345601	19345621	+	TCCGAGTCTTGGTTTGTCCG	1.0	0.7514	0.3935	0.5182	0.6797	0.6732	0.5274	-0.416	0.4823	C14B4.2
chrV	19345620	19345640	+	GTGGAAATAGACACTCTGCT	1.0	0.644	0.4254	0.428	0.632	0.6443	0.4155	0.2686	0.5518	C14B4.2
chrV	19345746	19345766	+	TTCGCAGTTTCGATGTATTT	0.9215	0.5884	0.2915	0.1077	0.307	0.0529	-1.6854	-1.1197	0.0214	C14B4.2
chrV	19347155	19347175	+	CTGTGCATTGTGCTTGATGA	0.6562	0.6582	0.4021	0.3361	0.6134	0.3093	-0.7094	-1.1337	0.0419	C14B4.2
chrV	19347252	19347272	+	ACCCATCGGACAGCGACATT	1.0	0.6865	0.4113	0.2504	0.349	0.1473	-0.8174	-0.0629	0.0098	C14B4.2
chrV	19347421	19347441	+	ACAGGAGAGATCGACTTTCA	1.0	0.6724	0.4055	0.3808	0.4366	0.1943	-0.9865	0.0986	0.0214	C14B4.2
chrV	19347426	19347446	+	AGAGATCGACTTTCATGGAT	1.0	0.5766	0.3043	0.4326	0.5908	0.3673	-0.6011	-0.3985	0.0709	C14B4.2
chrV	19347434	19347454	+	ACTTTCATGGATTGGGTAGC	1.0	0.6153	0.2054	0.0	0.2601	0.2049	-0.9919	-0.6602	0.0441	C14B4.2
chrV	19348613	19348633	+	GCCGTTTCCGCATCTTCCCT	1.0	0.6724	0.3366	0.3884	0.4789	0.2604	-0.8498	-0.6559	0.0723	C14B4.2
chrV	19348788	19348808	+	TACTCTCTAGGGTCAAATTA	0.7353	0.5209	0.2577	0.1165	0.3505	0.172	-1.0183	-0.3599	0.0411	C14B4.2
chrV	19348936	19348956	+	TTGTCTTGATTTCCTTCTCG	1.0	0.6438	0.2772	0.2883	0.5677	0.4377	-0.7323	-1.0082	0.0962	C14B4.2
chrV	19370603	19370623	+	GAAAATTGCCGTTTTCCTGG	1.0	0.7137	0.2297	0.048	0.574	0.2424	-1.3777	-1.5786	0.4012	Y43F8A.1
chrV	19370622	19370642	+	GTGGTTTTTGCACTTTTTAT	0.4993	0.644	0.3554	0.2196	0.3201	-0.0018	-1.6337	-1.094	0.0378	Y43F8A.1
chrV	19370660	19370680	+	ACAACGAGTTTTTGATATGA	1.0	0.4453	0.2431	0.0835	0.4348	0.2092	-1.46	-1.232	0.0917	Y43F8A.1
chrV	19370671	19370691	+	TTGATATGATGGATGAGAAG	0.9341	0.6995	0.4129	0.4165	0.6402	0.326	0.0273	-0.3332	0.1658	Y43F8A.1
chrV	19372931	19372951	+	GGTCTCAAGCTCGTCCATCG	1.0	0.7842	0.3065	0.5196	0.6908	0.5949	0.4631	-0.1052	0.0908	Y43F8A.2
chrV	19372943	19372963	+	GTCCATCGTGGGCTTCCGTT	1.0	0.6865	0.5146	0.4669	0.477	0.3472	-0.5682	-0.186	0.3661	Y43F8A.2
chrV	19372972	19372992	+	ACAGAAACCGAAAGAAATTT	0.7656	0.5057	0.3412	0.0	0.3167	0.1451	-1.1845	-0.3409	0.0756	Y43F8A.2
chrV	19372985	19373005	+	GAAATTTTGGAATCTACTTT	0.5031	0.6298	0.0991	0.0745	0.3659	0.0041	-1.7291	-1.394	0.0532	Y43F8A.2
chrV	19373924	19373944	+	GTGCTTGAAGCTTTGCCAGT	1.0	0.644	0.3739	0.1014	0.3316	0.1711	-0.7396	-0.5655	0.1771	Y43F8A.2
chrV	19373937	19373957	+	TGCCAGTTGGACATTATGAG	1.0	0.7514	0.2625	0.5374	0.6659	0.5622	0.3817	0.0412	0.473	Y43F8A.2
chrV	19374131	19374151	+	TTTGAAACTTACGATAAGAA	1.0	0.6862	0.3013	0.0	0.351	0.1745	-1.0903	-1.189	0.1588	Y43F8A.2
chrV	19374150	19374170	+	ATGGAACAATCAAGGATTCC	1.0	0.5731	0.2113	0.1284	0.3885	0.3194	-0.5897	0.16	0.0098	Y43F8A.2
chrV	19374159	19374179	+	TCAAGGATTCCTGGCCAAAT	1.0	0.625	0.6472	0.1627	0.2538	0.1837	-1.069	-0.2356	0.0909	Y43F8A.2
chrV	19374209	19374229	+	ACAGATTCACTTCCAGCTCT	1.0	0.5766	0.3282	0.1565	0.4332	0.3396	-0.5743	-0.3741	0.0175	Y43F8A.2
chrV	19374932	19374952	+	GTTCCTGAAAAAGAGCACAG	0.7992	0.686	0.5138	0.4016	0.695	0.7711	1.5023	0.9328	0.7986	Y43F8A.2
chrV	19374936	19374956	+	CTGAAAAAGAGCACAGTGGC	0.7816	0.5624	0.3833	0.2995	0.5635	0.3	-0.686	-0.8472	0.0735	Y43F8A.2
chrV	19374948	19374968	+	ACAGTGGCTGGAAACAAACT	0.9597	0.6959	0.3862	0.2858	0.5366	0.5532	0.0457	0.3862	0.2583	Y43F8A.2
chrV	19377524	19377544	+	CTCCATAAGCCACTTCCGCC	1.0	0.6582	0.0206	0.1507	0.407	0.247	-0.7091	-0.9566	0.0741	nceh-1
chrV	19377556	19377576	+	GAAATCAACAGTCGATCGAG	0.9876	0.5754	0.4189	0.2639	0.6393	0.4942	0.7771	0.4025	0.2657	nceh-1
chrV	19378329	19378349	+	CGACTCCAGCTAACCAAATC	1.0	0.6724	0.2968	0.1981	0.3473	0.2266	-0.755	-0.0701	0.0658	nceh-1
chrV	19378332	19378352	+	CTCCAGCTAACCAAATCTGG	1.0	0.6698	0.2454	0.4604	0.6703	0.514	0.3872	-0.1911	0.4119	nceh-1
chrV	19378357	19378377	+	CCGTTACTCTTTAGGCCTTC	1.0	0.5589	0.3032	0.0	0.1709	0.0769	-1.6239	-1.156	0.0427	nceh-1
chrV	19378369	19378389	+	AGGCCTTCTGGCCAAGACTA	1.0	0.5351	0.5299	0.5068	0.5588	0.4309	-0.3863	-0.1649	0.1398	nceh-1
chrV	19378399	19378419	+	AACCCTATTTGAACGGCACC	1.0	0.5742	0.1663	0.1807	0.4764	0.4559	-0.1898	-0.2345	0.0553	nceh-1
chrV	19378422	19378442	+	TACGTGTGACGGATGCCACG	0.8746	0.7656	0.3932	0.4812	0.6817	0.7313	1.135	0.2397	0.7497	nceh-1
chrV	19378427	19378447	+	GTGACGGATGCCACGTGGAA	0.6307	0.6403	0.6767	0.515	0.6393	0.3668	-0.3823	-0.4628	0.0383	nceh-1
chrV	19378462	19378482	+	GACTTATGAGCCACGGCTCG	1.0	0.7278	0.3965	0.4124	0.548	0.4689	0.0035	-0.6991	0.025	nceh-1
chrV	19378478	19378498	+	CTCGTGGAGAACTCGACGGA	0.6564	0.6959	0.5557	0.5207	0.6298	0.5749	0.3027	-0.0966	0.1627	nceh-1
chrV	19378499	19378519	+	GGAGCCGTGATCTTTATTCA	1.0	0.6025	0.2799	0.415	0.4965	0.3416	-0.7368	-0.3066	0.0771	nceh-1
chrV	19378517	19378537	+	CATGGCGGGGGATTTGCGAT	1.0	0.7429	0.6551	0.4079	0.4352	0.2476	-0.5311	-0.4626	0.1163	nceh-1
chrV	19378555	19378575	+	TGATAGCTTGACAAGGAGAA	1.0	0.6676	0.4797	0.3651	0.6381	0.4135	0.1523	0.1063	0.1197	nceh-1
chrV	19379327	19379347	+	TGTGTTTCCTGAGAATCTAC	1.0	0.6187	0.1105	0.1722	0.4772	0.2116	-0.3659	0.2512	0.1219	nceh-1
chrV	19379421	19379441	+	ATACTTGTCGGAGATTCTGC	0.8483	0.6724	0.1172	0.1342	0.5708	0.5408	0.4915	0.5942	0.203	nceh-1
chrV	19379432	19379452	+	AGATTCTGCTGGCGGAAATT	0.9066	0.6157	0.42	0.0819	0.2861	0.1814	-0.8411	0.1776	0.1185	nceh-1
chrV	19379519	19379539	+	GCTGTACCCCCTGTTGCAGC	1.0	0.7287	0.3057	0.0	0.4099	0.3646	-0.239	-0.6	0.2787	nceh-1
chrV	19379568	19379588	+	TATTTTCATAAAAGGCTGAC	1.0	0.5869	0.2078	0.0	0.2502	0.2074	-1.0973	-1.0101	0.0932	nceh-1
chrV	19379762	19379782	+	TTTTACTACATGCTGTATGC	1.0	0.6862	0.0481	0.0	0.26	0.3815	-0.7126	-0.4029	0.0955	nceh-1
chrV	19379773	19379793	+	GCTGTATGCTGGTATTCCCC	1.0	0.7003	0.3058	0.5631	0.7129	0.6687	0.9756	0.9994	0.3625	nceh-1
chrV	19381331	19381351	+	TGCTTCAAAATTCTCAAAAC	0.4484	0.6156	0.1033	0.0427	0.3285	0.0691	-1.2163	-1.0283	0.018	srw-84
chrV	19381456	19381476	+	GCAACTAATGTATTGATTAT	1.0	0.5458	0.2568	0.2308	0.3492	0.1104	-1.4082	-0.0815	0.1473	srw-84
chrV	19381521	19381541	+	AGGAGGGACCAGAGAATTTT	1.0	0.5576	0.5187	0.2481	0.3208	0.102	-1.8333	-0.8207	0.044	srw-84
chrV	19381528	19381548	+	ACCAGAGAATTTTTGGAGAA	0.5575	0.6156	0.3844	0.2144	0.3824	0.0235	-1.4897	-1.6127	0.0389	srw-84
chrV	19381544	19381564	+	AGAATGGAATTCCGGGAAAA	0.8018	0.6109	0.4805	0.2962	0.472	0.3364	-0.6704	-0.3862	0.0861	srw-84
chrV	19382589	19382609	+	AATTTCTGGCCTATTACATC	1.0	0.7003	0.2051	0.0	0.3642	0.1392	-0.9058	-0.1578	0.0146	srw-84
chrV	19382668	19382688	+	ACTGGCTCTAATTCGGTACC	1.0	0.7003	0.3041	0.3355	0.4717	0.5276	0.4119	0.5442	0.0989	srw-84
chrV	19382727	19382747	+	ATGTAACTACTTCAACCAGC	1.0	0.5482	0.2175	0.0	0.531	0.2603	-0.5484	-0.3099	0.3098	srw-84
chrV	19382814	19382834	+	TTGTGATGAGATATCCAGAC	1.0	0.6298	0.5017	0.477	0.6145	0.3658	-0.3109	-0.1786	0.1584	srw-84
chrV	19383512	19383532	+	CTCCAAACACCACACTTCCC	1.0	0.6582	0.0469	0.28	0.4176	0.4514	-0.3981	-0.1544	0.1347	srw-84
chrV	19383634	19383654	+	TTATACCCATTTCTAGCTTT	1.0	0.5624	0.2292	0.0	0.3249	0.0189	-1.4689	-1.0978	0.0459	srw-84
chrV	19386409	19386429	+	ATTCCCAGATTTTTGAGAAA	0.7273	0.6163	0.1549	0.0	0.2615	0.0192	-2.1013	-2.0106	0.0479	Y43F8A.5
chrV	19386445	19386465	+	GACATGATTGTAGTCATTCC	1.0	0.6534	0.234	0.2767	0.4633	0.2767	-0.8689	-0.2753	0.0143	Y43F8A.5
chrV	19386650	19386670	+	AAAGTACAGGATTTTCAGAT	0.7391	0.644	0.3214	0.2745	0.4133	0.2986	-0.7869	-0.3249	0.1441	Y43F8A.5
chrV	19387671	19387691	+	CCTCAAAAACTTACACAAAA	0.6134	0.5904	0.2086	0.0	0.1479	0.0732	-1.6897	-1.6002	0.1348	Y43F8A.5
chrV	19387804	19387824	+	GGTACCCGAAGTTTTTGAGC	1.0	0.6305	-0.0191	0.0	0.5413	0.2531	-0.618	-0.5667	0.1254	Y43F8A.5
chrV	19388067	19388087	+	TTCCAGCCGAGCAATTCCCT	1.0	0.7101	0.2486	0.3335	0.5423	0.5304	-0.2122	0.2385	0.1727	Y43F8A.5
chrV	19388081	19388101	+	TTCCCTTGGCTCTTTCTCTC	1.0	0.6025	0.1883	0.2782	0.3413	0.2309	-1.3074	-1.0925	0.0198	Y43F8A.5
chrV	19388520	19388540	+	GATATGAAAAGCCCGATAAA	1.0	0.7239	0.359	0.1756	0.4927	0.3261	-0.3346	0.2645	0.2649	Y43F8A.5
chrV	19388543	19388563	+	AATCAAAAACGCCAATTTCC	0.5671	0.6187	0.0396	0.0	0.3024	0.105	-1.5318	-0.863	0.0336	Y43F8A.5
chrV	19388563	19388583	+	TGGATTTGACGTCACTCAGA	1.0	0.644	0.3956	0.1665	0.5149	0.3751	-0.2409	0.0136	0.2012	Y43F8A.5
chrV	19389822	19389842	+	CATTAAGATAACACTAGACA	1.0	0.672	0.1788	0.0	0.5238	0.3968	0.0807	-0.0944	0.1065	Y43F8A.5
chrV	19389891	19389911	+	AATTTCGGGCTCCGTAGAAT	1.0	0.672	0.4139	0.0	0.3691	0.1728	-0.7017	-0.0591	0.036	Y43F8A.5
chrV	19389911	19389931	+	TGGATAATGTGATGCAGGCC	1.0	0.5589	0.4701	0.1858	0.384	0.2129	-0.804	-1.2132	0.0278	Y43F8A.5
chrV	19395105	19395125	+	CTTTTTTTGCAAGAAGTTAC	0.4392	0.5904	0.1838	0.0	0.2132	0.0057	-1.8234	-1.4328	0.1214	C25F9.8
chrV	19395201	19395221	+	GAAGACATCCGTAACAATGC	1.0	0.6582	0.1066	0.2264	0.6582	0.6474	0.858	0.8947	0.0551	C25F9.8
chrV	19395215	19395235	+	CAATGCTGGAGGAAAGTATT	0.5517	0.5908	0.3873	0.2214	0.3308	0.1463	-0.8703	0.1132	0.0077	C25F9.8
chrV	19395232	19395252	+	ATTTGGGTGATCATCGAGCC	1.0	0.7239	0.3694	0.0	0.3603	0.3405	-0.3551	-0.4954	0.1586	C25F9.8
chrV	19395294	19395314	+	GTTACGTGCAAGCCAGTACC	1.0	0.6008	0.2834	0.2727	0.6055	0.6427	0.6688	0.8579	0.2662	C25F9.8
chrV	19395350	19395370	+	TTATGGACCTCCGATTTACG	1.0	0.7798	0.1948	0.237	0.555	0.592	0.3058	0.1378	0.6693	C25F9.8
chrV	19395488	19395508	+	CGTTCAGATTAATCGAGTCG	0.9173	0.6718	0.3673	0.2746	0.6201	0.376	0.0625	-0.4944	0.1611	C25F9.8
chrV	19395553	19395573	+	TAAATACGTTTGAGTGCAAA	0.9784	0.5731	0.3801	0.0	0.2415	0.046	-1.2277	-1.2115	0.0983	C25F9.8
chrV	19395561	19395581	+	TTTGAGTGCAAATGGTACAG	1.0	0.7227	0.4848	0.1045	0.566	0.598	0.6135	0.2268	0.4143	C25F9.8
chrV	19395574	19395594	+	GGTACAGTGGAGCATATGAA	1.0	0.6447	0.319	0.5275	0.74	0.6486	0.7376	0.7905	0.6303	C25F9.8
chrV	19395792	19395812	+	CACACACTTCCAATACAAAG	1.0	0.5622	0.3178	0.2727	0.6424	0.4481	0.1065	-0.4322	0.3292	C25F9.8
chrV	19395811	19395831	+	GTGGAAACGGCAGACATGTG	1.0	0.742	0.6221	0.6145	0.7035	0.5682	0.7748	0.4116	0.0254	C25F9.8
chrV	19395823	19395843	+	GACATGTGTGGGTATCAGAT	0.9512	0.6817	0.4711	0.5029	0.5592	0.5625	0.185	0.6647	0.3407	C25F9.8
chrV	19398369	19398389	+	CAAGATATGCTGAAACTCTC	0.6757	0.5624	0.1847	0.1706	0.3874	0.18	-0.5371	-0.093	0.0664	C25F9.13
chrV	19402781	19402801	+	ATTAAAACTGCTTTCTGCCG	1.0	0.7417	0.2843	0.0	0.5293	0.3295	-0.4635	-0.8412	0.4233	C25F9.12
chrV	19402796	19402816	+	TGCCGTGGTACGGGCCGGTC	1.0	0.6298	0.7028	0.6015	0.4459	0.0507	-1.0011	-0.9905	0.0064	C25F9.12
chrV	19402914	19402934	+	AAATTACGAACCATGCCGTC	1.0	0.644	0.4265	0.0	0.3886	0.4746	-0.0433	0.3448	0.1938	C25F9.12
chrV	19408925	19408945	+	ATTTTTATAAAAGAACTCTT	0.7597	0.562	0.3492	0.0	0.3031	0.0993	-1.8762	-1.365	0.139	C25F9.5
chrV	19408958	19408978	+	AATTGATTCCCACATATCAT	0.7153	0.7003	0.2109	0.0471	0.4169	0.2603	-0.9531	-0.1183	0.2688	C25F9.5
chrV	19409267	19409287	+	GAAGAAGTTTTTGATAATGC	1.0	0.6298	0.2886	0.0938	0.5193	0.2732	-0.848	-0.7942	0.019	C25F9.5
chrV	19409283	19409303	+	ATGCTGGTTGCATTTTGCAT	1.0	0.6817	0.5855	0.2472	0.4499	0.3557	-1.0765	-0.9987	0.1305	C25F9.5
chrV	19409397	19409417	+	ATGACTATTATTTGACTTTT	1.0	0.3933	0.3119	0.0926	0.2166	0.003	-2.3949	-1.8062	0.0034	C25F9.5
chrV	19410011	19410031	+	TTTGTGCTCTTCTAGACTTT	0.8525	0.7239	0.3988	0.0302	0.3182	0.111	-1.3489	-0.884	0.1218	C25F9.5
chrV	19410204	19410224	+	CAATCGACAGCTTTAAAAAT	0.7112	0.5303	0.2564	0.0975	0.33	0.0911	-1.3189	-0.7059	0.0986	C25F9.5
chrV	19410488	19410508	+	ATCTATTTCACTATCACTCG	1.0	0.6853	0.0839	0.2754	0.6048	0.3434	-0.4521	-0.8551	0.0743	C25F9.5
chrV	19413391	19413411	+	TACAGACTGTTTCGAATTGT	1.0	0.5057	0.5385	0.1757	0.3539	0.1803	-1.1751	-0.8661	0.0912	C25F9.4
chrV	19413603	19413623	+	GAGCATTCTTCTGGCACTTC	1.0	0.5873	0.4654	0.2897	0.3791	0.18	-1.0331	-0.5598	0.0234	C25F9.4
chrV	19413697	19413717	+	TATTTGGCTTGGAACCGTTT	1.0	0.7239	0.5448	0.0	0.4024	0.1278	-0.9008	-0.3783	0.1135	C25F9.4
chrV	19417473	19417493	+	CGGGGATATCAGCAACTTTA	1.0	0.5766	0.4913	0.251	0.3179	0.1021	-1.4034	-0.2445	0.0971	C25F9.9
chrV	19417530	19417550	+	TGGTAGACTGAAACTTAGCA	1.0	0.6676	0.4374	0.2192	0.5828	0.5246	0.4599	0.3116	0.5859	C25F9.9
chrV	19418504	19418524	+	TGCTCTTCTCAGAGCTCATT	1.0	0.5175	0.2734	0.0767	0.2672	0.0358	-1.5142	-0.8585	0.0157	C25F9.15
chrV	19418572	19418592	+	AAAATTAACATAAAAAGTCA	0.5508	0.5199	0.1305	0.0	0.2748	0.1664	-0.8108	-0.6708	0.0386	C25F9.15
chrV	19421719	19421739	+	AAACTATCACCACCCGAGGA	1.0	0.6724	0.3511	0.2205	0.5074	0.4405	-0.0117	-0.1592	0.0874	C25F9.2
chrV	19421753	19421773	+	CGAAGTGTGAAGAAAAACTT	1.0	0.5624	0.4235	0.2994	0.505	0.4121	-0.3952	-0.1155	0.2887	C25F9.2
chrV	19421866	19421886	+	TAAGCATTTATTTCAGATGG	1.0	0.5481	0.5013	0.1273	0.568	0.3284	0.1471	-0.1658	0.0288	C25F9.2
chrV	19421869	19421889	+	GCATTTATTTCAGATGGTGG	0.9186	0.6853	0.4601	0.1814	0.5958	0.3895	-0.0174	-0.5273	0.3267	C25F9.2
chrV	19421952	19421972	+	AAACAACTATAAGCCAATAA	1.0	0.644	0.2837	0.0	0.3138	0.1082	-0.2969	0.3938	0.1044	C25F9.2
chrV	19422194	19422214	+	GTTTGAAGGAAACACAGTAT	1.0	0.6862	0.4291	0.3382	0.582	0.3601	-0.0832	0.5514	0.0737	C25F9.2
chrV	19422378	19422398	+	ATCGAATAAAGATGTACAGA	0.6667	0.5589	0.4148	0.0515	0.5244	0.4576	0.2229	0.2479	0.0582	C25F9.2
chrV	19422498	19422518	+	GAACATTCGAAACGTTCTCA	0.8577	0.5873	0.1155	0.1965	0.5431	0.4519	-0.1822	-0.0754	0.0757	C25F9.2
chrV	19422581	19422601	+	CCAAAACAAAATAGAGTTAT	0.8054	0.4632	0.3441	0.0	0.2631	-0.0003	-1.6272	-0.8003	0.0303	C25F9.2
chrV	19422610	19422630	+	ACATTGTTTACCAAAAGCTC	1.0	0.5718	0.0939	0.0	0.548	0.5218	-0.0354	-0.0585	0.1026	C25F9.2
chrV	19422616	19422636	+	TTTACCAAAAGCTCTGGCGT	1.0	0.6305	0.3045	0.0	0.4874	0.3859	-0.4955	-0.7276	0.114	C25F9.2
chrV	19422625	19422645	+	AGCTCTGGCGTTGGGAAAAA	0.7632	0.5458	0.5513	0.3903	0.4186	0.1584	-1.4475	-1.0312	0.114	C25F9.2
chrV	19422811	19422831	+	AGAGGCAAAGAAACTGCTAC	1.0	0.6582	0.3053	0.2863	0.5699	0.3009	-0.4288	-0.2311	0.1974	C25F9.2
chrV	19422859	19422879	+	AGAACATGATCGCCTAGATC	1.0	0.6025	0.2618	0.1731	0.5228	0.3951	0.3624	0.9586	0.0557	C25F9.2
chrV	19422903	19422923	+	CCGACTACCAGATAAAGGTA	1.0	0.4926	0.5081	0.4494	0.64	0.6913	0.5505	0.5093	0.2117	C25F9.2
chrV	19422914	19422934	+	ATAAAGGTATGGACAATAGA	1.0	0.6001	0.3856	0.1897	0.5868	0.5038	0.1909	0.5988	0.6109	C25F9.2
chrV	19422974	19422994	+	CCTGAAGGAAGAAAATTCAT	0.3466	0.6046	0.3107	0.1199	0.3411	0.2318	-0.4283	0.1393	0.2816	C25F9.2
chrV	19423156	19423176	+	AAAGCGAAATGCATGAACTG	1.0	0.6816	0.4387	0.2655	0.6421	0.7181	0.8736	0.3482	0.1666	C25F9.2
chrV	19423177	19423197	+	GGAACAAACACATGTGAACC	0.9692	0.5033	0.1583	0.223	0.6109	0.5054	0.0475	-0.3807	0.0584	C25F9.2
chrV	19423198	19423218	+	GGAAATGATAAGATCGTTTG	1.0	0.6853	0.29	0.2891	0.5874	0.4267	-0.0486	-0.1186	0.0785	C25F9.2
chrV	19423261	19423281	+	AAACACCTCAAACCAGTATC	1.0	0.5908	0.2856	0.0872	0.3609	0.2056	-0.4406	0.4622	0.0401	C25F9.2
chrV	19423356	19423376	+	TTTTTCAGATATACCAAATG	0.9755	0.7417	0.3088	0.0	0.3135	0.0751	-1.5865	-1.6948	0.043	C25F9.2
chrV	19423383	19423403	+	ATAGATAGGCGAGCTTCAAA	1.0	0.6865	0.2591	0.1468	0.4819	0.289	-0.1912	0.426	0.1578	C25F9.2
chrV	19423404	19423424	+	GGACAACTCAAACATGTATG	1.0	0.7137	0.2414	0.3417	0.6617	0.4382	0.1639	-0.2312	0.1706	C25F9.2
chrV	19423439	19423459	+	CAAAATCTGTAAAGAGAAAT	0.6308	0.4773	0.4316	0.0	0.2817	0.0083	-1.2939	-0.8127	0.0643	C25F9.2
chrV	19423538	19423558	+	CAAAGTTATTGTATATGATA	0.7495	0.534	0.4518	0.0302	0.3723	0.0714	-1.5442	-0.9654	0.0141	C25F9.2
chrV	19423560	19423580	+	GAGTGTATTGTTGCAAACTC	1.0	0.5624	0.5552	0.4339	0.6046	0.4085	-0.2516	-0.1542	0.0655	C25F9.2
chrV	19423685	19423705	+	AATGTTTTGTAATGAGTGCA	1.0	0.5195	0.295	0.1629	0.5168	0.4035	-0.6622	-0.8612	0.1042	C25F9.2
chrV	19423692	19423712	+	TGTAATGAGTGCATGGGAGG	0.7292	0.7558	0.51	0.514	0.6272	0.3754	-0.2932	-0.5873	0.1795	C25F9.2
chrV	19423760	19423780	+	TGTTCCTGAAGACGAATTAC	0.9404	0.4922	0.2887	0.1616	0.4466	0.213	-0.4798	0.3646	0.1762	C25F9.2
chrV	19423820	19423840	+	CGAAGACGATGACATAGACA	1.0	0.6582	0.3108	0.3808	0.6507	0.5922	0.4183	0.0075	0.3688	C25F9.2
chrV	19423926	19423946	+	GCTTACATTGTTGCTCATAA	1.0	0.6862	0.2559	0.1655	0.4157	0.0989	-1.2521	-0.898	0.057	C25F9.2
chrV	19423955	19423975	+	TTATGATCATGTGATGCTAC	1.0	0.644	0.2238	0.0	0.4447	0.3588	-0.6772	-0.3187	0.1114	C25F9.2
chrV	19424006	19424026	+	CAGTCAGGATCCTAAAATGC	0.8864	0.5068	0.334	0.2905	0.6277	0.5933	0.3311	0.4151	0.1182	C25F9.2
chrV	19424013	19424033	+	GATCCTAAAATGCTGGTTAA	1.0	0.6163	0.3816	0.178	0.4015	0.2358	-0.8998	-0.1657	0.065	C25F9.2
chrV	19424046	19424066	+	ATCAGCGCAGACTTTAAATG	1.0	0.742	0.3682	0.4396	0.66	0.2708	0.2515	-0.095	0.2768	C25F9.2
chrV	19424093	19424113	+	TTCTCTTCAGTACCTCCAAA	1.0	0.5884	0.1182	0.1581	0.4795	0.1445	-0.8667	-0.8263	0.3423	C25F9.2
chrV	19424112	19424132	+	ATGGGATTAGCAAAAATGCC	1.0	0.5624	0.143	0.1054	0.4969	0.4693	-0.5398	-0.833	0.0862	C25F9.2
chrV	19424121	19424141	+	GCAAAAATGCCTGGGGCATT	1.0	0.5873	0.4005	0.0	0.1028	0.1066	-1.4411	-0.9018	0.0664	C25F9.2
chrV	19424130	19424150	+	CCTGGGGCATTTGGTCTCAC	1.0	0.6814	0.5217	0.4342	0.4329	0.2236	-0.6074	-0.4609	0.1491	C25F9.2
chrV	19424266	19424286	+	CAGTATTAGAGTTCGAAAAG	1.0	0.6995	0.377	0.3859	0.6217	0.4522	0.3843	0.2906	0.1686	C25F9.2
chrV	19424289	19424309	+	TATACTGAAAATTATAACAA	0.3958	0.588	0.2763	0.083	0.5872	0.6521	0.3987	0.3578	0.2626	C25F9.2
chrV	19424357	19424377	+	TAGGATTCTTGTTCTCACTT	1.0	0.644	0.3244	0.2842	0.4189	0.4391	-0.4666	-0.0462	0.1035	C25F9.2
chrV	19424446	19424466	+	GTCAAAACACCTTTAACGAT	1.0	0.5482	0.203	0.1104	0.4002	0.2049	-1.0121	-0.7796	0.2502	C25F9.2
chrV	19424528	19424548	+	GTATATGAAACCGGGGGATG	1.0	0.657	0.3792	0.5225	0.6129	0.401	-0.5683	-0.6703	0.0423	C25F9.2
chrV	19424577	19424597	+	ACCGGCAGTAACTCAAGGAT	1.0	0.5908	0.4734	0.5665	0.6619	0.5242	0.4442	0.4332	0.0709	C25F9.2
chrV	19424596	19424616	+	TTGGGCTAAAATATCTTCAA	1.0	0.6298	0.5273	0.3102	0.4836	0.286	-0.3273	0.0071	0.0483	C25F9.2
chrV	19424646	19424666	+	CTCAAGTATCAACTTAGAGG	1.0	0.723	0.2908	0.0816	0.5814	0.406	0.4687	0.1637	0.0764	C25F9.2
chrV	19424691	19424711	+	GGGAGAACATACTTCGCGGA	1.0	0.6298	0.5729	0.3088	0.5974	0.3144	0.0617	-0.5139	0.1298	C25F9.2
chrV	19424779	19424799	+	AAAACTTAATTACAGGTATA	0.9102	0.5458	0.3414	0.0	0.1949	0.1067	-0.8613	0.0371	0.0237	C25F9.2
chrV	19430585	19430605	+	AAAGCCAGGAAACGTTGAAT	1.0	0.5458	0.3412	0.2366	0.4292	0.3063	-0.0799	0.5664	0.012	srw-85
chrV	19430950	19430970	+	AATAATTTCCAACAATCTTT	0.5079	0.5904	-0.1181	0.0	0.2994	0.0222	-1.861	-1.1594	0.0654	srw-85
chrV	19431041	19431061	+	CTAAATAGGCTGAAACTCTC	0.7516	0.5624	0.1251	0.1143	0.403	0.1038	-0.7415	-0.2058	0.0691	srw-85
chrV	19431540	19431560	+	TTGATATCTCAGTTTCTTAT	0.5643	0.6298	0.3274	0.0	0.2546	0.0417	-1.9507	-1.1282	0.1373	srw-85
chrV	19434388	19434408	+	ATGGTGAGCTTCGAATTCAA	1.0	0.6143	0.5983	0.3802	0.5235	0.2667	-0.2633	0.1188	0.1311	C25F9.16
chrV	19434431	19434451	+	ATTTCGAGAAGGCTCAAGAA	0.5943	0.6683	0.3147	0.0	0.4921	0.4505	-0.1192	-0.0106	0.1453	C25F9.16
chrV	19434469	19434489	+	TTAAAAATTGATGATGAGTG	0.7586	0.6853	0.5707	0.0695	0.5484	0.1996	-0.6171	-1.1153	0.0985	C25F9.16
chrV	19434479	19434499	+	ATGATGAGTGTGGAAATAAA	1.0	0.6001	0.5906	0.2755	0.4976	0.2458	-0.2463	0.3743	0.2515	C25F9.16
chrV	19434517	19434537	+	TTCAAAACATCAGACAGATT	0.612	0.6298	0.1506	0.0	0.33	-0.0028	-1.5837	-1.1984	0.0087	C25F9.16
chrV	19434543	19434563	+	GACCATCGCGCCAGGAATTT	1.0	0.6298	0.3989	0.2176	0.3244	0.1316	-1.217	-0.2528	0.0189	C25F9.16
chrV	19436902	19436922	+	GTGAAAGTTTATACAGTGCC	1.0	0.534	0.3222	0.2585	0.5615	0.3501	-0.665	-0.8986	0.0599	C25F9.14
chrV	19440351	19440371	+	TTCCCATTCGATGAACATGC	1.0	0.5068	0.1331	0.1704	0.5036	0.4338	-0.2565	-0.2078	0.3364	M04C3.1
chrV	19440389	19440409	+	TATAGTCCTTTTCACATATA	1.0	0.6862	0.5097	0.1762	0.3692	0.0694	-1.5788	-1.1106	0.0428	M04C3.1
chrV	19440401	19440421	+	CACATATATGGTCCTCTTCA	1.0	0.644	0.2552	0.2455	0.4062	0.1542	-1.012	-0.4427	0.0278	M04C3.1
chrV	19440609	19440629	+	GTATGCCGCTATTCTTTCAT	1.0	0.6724	0.3201	0.385	0.4196	0.2286	-0.6513	-0.0297	0.6017	M04C3.1
chrV	19441784	19441804	+	CACGACAAGCTTTGTTGTTT	1.0	0.5873	0.1873	0.0903	0.2056	0.0689	-1.8721	-1.4663	0.0033	M04C3.1
chrV	19441818	19441838	+	GACACCAACGATATTTTGCT	1.0	0.5742	0.2169	0.1936	0.4007	0.3109	-1.1037	-0.8288	0.1785	M04C3.1
chrV	19441824	19441844	+	AACGATATTTTGCTTGGAGT	0.969	0.6298	0.3269	0.142	0.5432	0.271	-0.8967	-1.0432	0.0715	M04C3.1
chrV	19441915	19441935	+	CCATTTGACGGCTTTGAAAA	0.9229	0.6582	0.3381	0.0	0.2305	0.0406	-1.7715	-1.9542	0.1047	M04C3.1
chrV	19442023	19442043	+	CCGGTTGTAAAAATAGGAAA	0.873	0.534	0.5446	0.2595	0.5206	0.3241	-0.1013	-0.0468	0.3342	M04C3.1
chrV	19442098	19442118	+	CTTCCATGATTTCATCCACA	1.0	0.6163	0.2086	0.1285	0.414	0.3171	-0.949	-1.0345	0.3955	M04C3.1
chrV	19442306	19442326	+	ACAAATCCAATTCTATCTGT	0.6732	0.5482	0.2045	0.0179	0.4692	0.4079	-0.344	-0.0722	0.1552	M04C3.1
chrV	19443095	19443115	+	AGTGATGCACCAGCGAAACG	1.0	0.7984	0.3707	0.4038	0.69	0.7471	1.0871	0.3986	0.6813	M04C3.1
chrV	19443123	19443143	+	AATTTACAAAGTGCTCGGAA	1.0	0.6862	0.4333	0.0	0.5436	0.374	-0.2237	-0.0648	0.1283	M04C3.1
chrV	19443126	19443146	+	TTACAAAGTGCTCGGAATGG	1.0	0.6711	0.4752	0.2989	0.5963	0.5718	0.2885	-0.1726	0.2419	M04C3.1
chrV	19443166	19443186	+	CAAATTTCAAAGTAAAATCA	0.3759	0.534	0.212	0.0	0.359	0.2172	-0.9327	-0.9366	0.0352	M04C3.1
chrV	19443192	19443212	+	ATGATTCGCTCCCATGTGAC	1.0	0.6724	0.3872	0.2659	0.5029	0.4838	0.0234	-0.2143	0.1111	M04C3.1
chrV	19443285	19443305	+	TTTCTGATAGAAGTCAGAGT	1.0	0.7097	0.3747	0.0	0.5028	0.3379	0.0043	0.0757	0.383	M04C3.1
chrV	19443610	19443630	+	TAAAGCTCATCCTTCTTTGT	0.9813	0.6582	0.2882	0.0624	0.3138	0.1094	-1.5001	-0.984	0.0609	M04C3.1
chrV	19444158	19444178	+	TTATACTTACCTCATTAGCT	1.0	0.644	0.1003	0.0	0.2297	0.3225	-0.3541	-0.0438	0.4729	M04C3.1
chrV	19444190	19444210	+	GACCCAGGGATGTTTTCTTG	1.0	0.6722	0.384	0.5347	0.5672	0.3507	-1.0338	-0.9744	0.0179	M04C3.1
chrV	19444294	19444314	+	TTCCGCACAATAATTCATTG	1.0	0.7137	0.1639	0.2473	0.5016	0.3198	-0.3185	-0.6051	0.1877	M04C3.1
chrV	19444566	19444586	+	CTTGGCAACACTACCATCAA	0.9366	0.7145	0.4875	0.4304	0.5709	0.4374	-0.0906	-0.0608	0.1199	M04C3.1
chrV	19448590	19448610	+	TCTGGCACTTCTGACACTTC	0.5561	0.7145	0.3787	0.3466	0.4011	0.3041	-0.7859	-0.3076	0.0551	M04C3.2
chrV	19449934	19449954	+	ATGTTTCCGTCTTCAAGGAT	1.0	0.5766	0.4536	0.2074	0.5049	0.219	-1.0356	-0.7712	0.0654	M04C3.5
chrV	19450464	19450484	+	ACCTTGGTAGACAGAAACTT	1.0	0.5293	0.4292	0.23	0.4355	0.5485	-0.3352	0.0408	0.4276	M04C3.5
chrV	19453330	19453350	+	ACGAGCCAATTTGTGTTGCG	1.0	0.7137	0.4729	0.3293	0.539	0.4845	-0.2392	-0.8032	0.2514	Y43F8B.14
chrV	19453526	19453546	+	AGGACTTCATAACTATTCTC	1.0	0.4784	0.1667	0.317	0.549	0.2397	0.1988	1.0007	0.1087	Y43F8B.14
chrV	19453534	19453554	+	ATAACTATTCTCTGGCTTTT	0.7754	0.5033	0.2254	0.0	0.2191	0.0519	-2.2028	-1.5494	0.021	Y43F8B.14
chrV	19453628	19453648	+	GATGTCATTGCATCGGTTGT	1.0	0.7003	0.4755	0.1896	0.3109	0.4199	-0.3694	-0.17	0.032	Y43F8B.14
chrV	19454398	19454418	+	ATCGCTCAGCAAGAACAGAT	1.0	0.5209	0.3447	0.3197	0.5355	0.3861	0.0612	0.4765	0.2351	Y43F8B.14
chrV	19454574	19454594	+	CGTTTTTATCCGGAAAATCG	0.7473	0.6742	0.2342	0.0451	0.5244	0.2983	-1.194	-1.4843	0.2128	Y43F8B.14
chrV	19454675	19454695	+	CCCGCGAGTGAAGCCAAACT	1.0	0.6403	0.4691	0.3806	0.5149	0.3519	0.0126	0.1583	0.1422	Y43F8B.14
chrV	19454808	19454828	+	TTATCAAAGTTCTGTTAGCT	1.0	0.5033	0.1988	0.0	0.2016	0.1312	-1.5092	-1.3595	0.0275	Y43F8B.14
chrV	19454908	19454928	+	GGCTGTAGTAGTATCATTTG	1.0	0.6995	0.416	0.4917	0.6086	0.437	-0.1947	-0.1073	0.0932	Y43F8B.14
chrV	19456066	19456086	+	CGAAAAGCCTACGCAAAAAA	0.8518	0.5908	0.3227	0.0	0.3413	0.0645	-1.0307	-1.0082	0.1797	Y43F8B.13
chrV	19456672	19456692	+	ATATCATGAATTGTACGATG	1.0	0.5481	0.5145	0.4386	0.6974	0.6464	0.8427	0.5009	0.2681	Y43F8B.13
chrV	19456837	19456857	+	CAGATCAATCGAAAAATTTA	0.591	0.5482	0.2242	0.0	0.1482	0.0701	-1.4283	-0.6744	0.0973	Y43F8B.13
chrV	19456994	19457014	+	TTTCTACAAGCTGTTATACG	1.0	0.77	0.2939	0.0549	0.4821	0.4463	-0.0308	-0.2945	0.2294	Y43F8B.13
chrV	19457005	19457025	+	TGTTATACGTGGATAATGAT	0.8851	0.6046	0.2886	0.257	0.5638	0.4183	0.0441	0.5198	0.2833	Y43F8B.13
chrV	19457839	19457859	+	AACGAAAGCAGAAAATATGT	0.3185	0.5624	0.1945	0.0225	0.4568	0.3946	0.0735	0.4313	0.1573	Y43F8B.24
chrV	19457883	19457903	+	TGCTCTTTTCTGAGCTTATA	0.625	0.5033	0.1858	0.0246	0.1892	-0.0065	-2.3784	-2.0261	0.012	Y43F8B.24
chrV	19457971	19457991	+	TAGTGATATTTTTAACTACA	1.0	0.5199	0.2884	0.0191	0.3111	0.158	-1.2612	-1.121	0.1628	Y43F8B.24
chrV	19461595	19461615	+	TTCCGCCAAGTAATGTTTTG	0.8092	0.7278	0.2096	0.2678	0.3549	0.044	-2.0655	-2.0225	0.0331	Y43F8B.15
chrV	19461664	19461684	+	TCGTTTGAATTGTTCGTCTG	0.8969	0.6853	0.5719	0.2717	0.5103	0.3887	-0.6567	-1.2127	0.0302	Y43F8B.15
chrV	19461684	19461704	+	TGGGAGTAAAATCATTAGTA	0.8639	0.6534	0.4829	0.2675	0.5064	0.5447	0.592	1.0925	0.0747	Y43F8B.15
chrV	19461716	19461736	+	ATTCGTTTCCAATAGTCATG	1.0	0.7558	0.2575	0.007	0.4667	0.3032	-0.1667	-0.4343	0.5336	Y43F8B.15
chrV	19461820	19461840	+	CCCTTTCTTATGAAAAAGAA	1.0	0.534	0.1606	0.0216	0.3196	0.0863	-1.6474	-1.7856	0.0926	Y43F8B.15
chrV	19461913	19461933	+	AGTATTTTCACGCGGAGCTT	1.0	0.6295	0.2674	0.0465	0.4164	0.151	-0.8406	-0.709	0.2361	Y43F8B.15
chrV	19463287	19463307	+	TGTTATTTTACGAGCTAATT	0.7709	0.6011	0.1881	0.0	0.2483	-0.058	-2.271	-1.7624	0.0102	Y43F8B.25
chrV	19463437	19463457	+	GCGAAAAACTATCTACAGCA	1.0	0.534	0.2681	0.2762	0.63	0.44	0.0631	-0.0782	0.2772	Y43F8B.25
chrV	19463542	19463562	+	TAACATTGTGTTTTTGCCAG	0.9626	0.6995	0.5345	0.0	0.23	0.012	-1.7683	-2.0621	0.1654	Y43F8B.25
chrV	19466100	19466120	+	GCTTCTTCTTTTTTTATTTC	0.5577	0.588	0.0749	0.0	0.0953	0.0118	-2.0543	-1.733	0.0628	Y43F8B.23
chrV	19466435	19466455	+	ATTGTGACCTACCACTCCAC	1.0	0.7381	0.5408	0.3342	0.6157	0.617	0.7043	0.9245	0.2521	Y43F8B.23
chrV	19469029	19469049	+	GTACGACTTCAATCAATTTC	1.0	0.5766	0.1076	0.1765	0.3647	0.0285	-1.5466	-0.8235	0.0762	Y43F8B.12
chrV	19469096	19469116	+	ATTTTCTGCGAACTCATCTA	0.8881	0.7003	0.3261	0.0	0.4188	0.3427	-0.6139	-0.2294	0.161	Y43F8B.12
chrV	19469185	19469205	+	TAAGGCCAACATAGATCTTA	1.0	0.5199	0.3296	0.2262	0.3632	0.3494	-0.6881	0.4187	0.0343	Y43F8B.12
chrV	19469225	19469245	+	TTCACGGACTCTACTAATAG	1.0	0.6958	0.2496	0.4535	0.6424	0.3877	0.0067	-0.1751	0.0864	Y43F8B.12
chrV	19470703	19470723	+	CCCTCTTCTTCCTATTTTCT	0.6648	0.5742	0.1519	0.1331	0.2667	0.002	-2.3907	-1.9174	0.0219	Y43F8B.11
chrV	19470840	19470860	+	TACACCGAGACACCCGTTCC	1.0	0.6167	0.21	0.4318	0.4489	0.53	-0.116	0.4252	0.0089	Y43F8B.11
chrV	19470884	19470904	+	AAAGTTATGTGATGTTGCTG	1.0	0.6428	0.3692	0.2566	0.5824	0.5005	0.3941	0.0855	0.052	Y43F8B.11
chrV	19472074	19472094	+	CAGAAAAGGGGTCTCAATGA	1.0	0.6582	0.4547	0.3244	0.6257	0.5696	0.2717	0.3073	0.0154	Y43F8B.11
chrV	19472117	19472137	+	GAAATGAGCTCCGGACCCTT	1.0	0.5576	0.4115	0.3906	0.4802	0.3309	-0.4604	-0.2592	0.1418	Y43F8B.11
chrV	19472128	19472148	+	CGGACCCTTTGGAGATTGTT	1.0	0.4501	0.5075	0.3906	0.4171	0.1618	-0.8945	-0.4555	0.0517	Y43F8B.11
chrV	19474500	19474520	+	GCTCCAAGCTCCGCCCATTT	0.5144	0.6731	0.372	0.1919	0.252	0.1213	-1.4905	-0.2461	0.032	Y43F8B.10
chrV	19474616	19474636	+	ATGGAGCATCAAATTATGCG	1.0	0.7372	0.3763	0.2618	0.5745	0.6491	1.0416	0.3679	0.5336	Y43F8B.10
chrV	19474683	19474703	+	AAGGATGTGTGCTCCGAAGT	1.0	0.6724	0.667	0.4921	0.5854	0.5144	0.2203	0.2725	0.0698	Y43F8B.10
chrV	19474692	19474712	+	TGCTCCGAAGTTGGAACGGC	1.0	0.4501	0.3675	0.4385	0.6029	0.2938	-0.2092	-0.5805	0.023	Y43F8B.10
chrV	19474741	19474761	+	GAGTTTGCTATGACACCAAT	1.0	0.5624	0.4281	0.2832	0.4957	0.224	-0.8578	-0.4313	0.5886	Y43F8B.10
chrV	19474752	19474772	+	GACACCAATTGGACGGGATA	1.0	0.5884	0.308	0.4719	0.5898	0.1435	-1.1128	-0.8172	0.0194	Y43F8B.10
chrV	19474773	19474793	+	GGCCCGGAAATGTGCAGAAG	0.9157	0.6249	0.4743	0.489	0.6889	0.5074	0.6462	0.0607	0.0191	Y43F8B.10
chrV	19479991	19480011	+	TAAAAAATACGAAGGAGGCA	1.0	0.5589	0.2762	0.0	0.3773	0.2826	-0.0767	-0.3185	0.1957	Y43F8B.9
chrV	19480192	19480212	+	GGCCAGTCGACACCTTGAAA	1.0	0.7101	0.2199	0.3842	0.5864	0.3381	-0.5221	-0.3535	0.0769	Y43F8B.9
chrV	19484748	19484768	+	TCTATCGGTTCCCCAAACAT	1.0	0.6471	0.5281	0.3348	0.5737	0.5776	0.3096	0.2804	0.2195	Y43F8B.17
chrV	19484835	19484855	+	TGACTTCCAATGTAATAGTC	1.0	0.5624	0.2378	0.1536	0.4037	0.2145	-0.9717	-0.4834	0.0259	Y43F8B.17
chrV	19485384	19485404	+	GCCCCAAGAGCGCTCCCACC	1.0	0.6167	0.2933	0.4843	0.5302	0.331	0.1877	0.4211	0.113	Y43F8B.28
chrV	19485391	19485411	+	GAGCGCTCCCACCTGGCCGC	0.9621	0.7007	0.4959	0.4383	0.6039	0.4611	0.7138	0.2767	0.0557	Y43F8B.28
chrV	19485523	19485543	+	CAGTCAGCACAAAGGAGGCA	1.0	0.5175	0.4399	0.3748	0.6218	0.4419	-0.0498	-0.4107	0.2322	Y43F8B.28
chrV	19485536	19485556	+	GGAGGCATGGATCCGCTTCA	1.0	0.6865	0.3681	0.4302	0.4978	0.3425	-0.6581	-0.0107	0.1166	Y43F8B.28
chrV	19486015	19486035	+	TCCGTCTCTGCTTTCTTCTC	0.5895	0.6582	0.2344	0.3446	0.3185	0.14	-1.2612	-0.9637	0.0241	Y43F8B.18
chrV	19486022	19486042	+	CTGCTTTCTTCTCTGGTCTC	1.0	0.644	0.4606	0.2332	0.3449	0.26	-0.8903	-0.8326	0.0391	Y43F8B.18
chrV	19486185	19486205	+	CAACAATCATAGATGACACC	0.6859	0.6298	0.209	0.0	0.4296	0.4913	0.4884	0.3673	0.1143	Y43F8B.18
chrV	19490806	19490826	+	TCAAATATTCACCTCTGCTT	0.6637	0.6298	0.2702	0.0	0.4113	0.3857	-0.7173	-0.483	0.0312	Y43F8B.7
chrV	19490884	19490904	+	GTTGTGGGGACTTTCAATTT	0.96	0.7381	0.4593	0.4076	0.3445	0.0669	-1.2177	-0.5653	0.0157	Y43F8B.7
chrV	19490947	19490967	+	ACTCTTGTGGATTCATTTTT	0.5301	0.6187	0.2363	0.1961	0.2638	-0.0244	-2.0202	-1.3172	0.065	Y43F8B.7
chrV	19491640	19491660	+	GGCCAACTTCAAAGCCCAAC	1.0	0.5731	0.3927	0.0457	0.2907	0.2568	-0.6332	-0.2941	0.0931	Y43F8B.29
chrV	19491715	19491735	+	CAACCAGGACACCCCAAATT	0.5906	0.6309	0.4015	0.1433	0.2135	0.1977	-0.9925	0.0332	0.0315	Y43F8B.29
chrV	19495076	19495096	+	CCAATGACCCAGTGCATTTT	1.0	0.625	0.3412	0.0	0.2042	0.1006	-2.1081	-1.1918	0.0189	scl-21
chrV	19495505	19495525	+	ATTTTAAGCATATCTGACGC	1.0	0.672	0.1701	0.0	0.3608	0.2807	-0.6075	-0.8362	0.1924	scl-21
chrV	19495617	19495637	+	TTTGAGCAGACGCACTAAAT	1.0	0.7523	0.396	0.0	0.2903	0.0499	-1.3408	-0.4428	0.0852	scl-21
chrV	19495623	19495643	+	CAGACGCACTAAATTGGGCA	1.0	0.5977	0.4325	0.3236	0.5614	0.2068	0.1075	-0.6058	0.1198	scl-21
chrV	19504017	19504037	+	GACGTTGTGAGCTGTTCTAT	1.0	0.6015	0.3257	0.3868	0.4163	0.1706	-0.8276	-0.1906	0.0424	Y43F8B.3
chrV	19504031	19504051	+	TTCTATTGGTCCGGTTGCTG	1.0	0.6711	0.3598	0.3415	0.5997	0.3955	0.0454	-0.527	0.0248	Y43F8B.3
chrV	19505074	19505094	+	ACAGTTTATTTATAAGGGAC	1.0	0.5199	0.3699	0.2172	0.5331	0.0922	-0.3245	-0.3733	0.0869	Y43F8B.3
chrV	19505078	19505098	+	TTTATTTATAAGGGACTGGG	1.0	0.5892	0.4868	0.0	0.5316	0.434	0.428	0.1355	0.1682	Y43F8B.3
chrV	19505084	19505104	+	TATAAGGGACTGGGTGGCTA	1.0	0.6814	0.538	0.4219	0.6189	0.5091	0.3217	0.2208	0.2169	Y43F8B.3
chrV	19505126	19505146	+	TTCAAGTGCCGAAATTCGTG	1.0	0.7514	0.2588	0.1269	0.5548	0.5065	0.0736	-0.5049	0.2072	Y43F8B.3
chrV	19505135	19505155	+	CGAAATTCGTGTGGAGTTAG	1.0	0.5754	0.4012	0.4122	0.4883	0.0186	-0.8702	-1.0168	0.0534	Y43F8B.3
chrV	19505158	19505178	+	GCTCGCCGAGCCACAAACAC	1.0	0.6754	0.3534	0.4603	0.6332	0.6252	0.8207	0.5641	0.309	Y43F8B.3
chrV	19505182	19505202	+	CACGCCCCCACCGACGATGA	1.0	0.6451	0.4849	0.3889	0.5805	0.6026	0.2523	-0.1363	0.0348	Y43F8B.3
chrV	19505907	19505927	+	TCAGGACAAGGAACCGGGCG	1.0	0.742	0.5644	0.5928	0.6351	0.3193	-0.1511	-0.7438	0.1908	Y43F8B.3
chrV	19505977	19505997	+	TGCGAGCAATTCCAGTATTT	0.9926	0.6817	0.2946	0.2419	0.3342	0.1149	-1.4364	-0.4228	0.031	Y43F8B.3
chrV	19506378	19506398	+	AATCCATGTGCCGTTACCGG	0.8444	0.7285	0.6413	0.3298	0.6546	0.5949	0.9544	0.2094	0.4809	Y43F8B.3
chrV	19506417	19506437	+	TGTGCTCCGGGTCAGGGATG	1.0	0.7427	0.6049	0.4005	0.5259	0.3567	0.5307	0.4289	0.0632	Y43F8B.3
chrV	19506423	19506443	+	CCGGGTCAGGGATGTGGTAC	1.0	0.6157	0.7553	0.5757	0.5374	0.3888	-0.1305	-0.1334	0.011	Y43F8B.3
chrV	19506516	19506536	+	TGCCAACAACCGTTGAATGT	1.0	0.6582	0.1947	0.183	0.4371	0.4917	0.1376	0.1102	0.0995	Y43F8B.3
chrV	19507313	19507333	+	TGCTCAACATGCACTTATCG	1.0	0.658	0.1746	0.3132	0.6659	0.4701	-0.2582	-0.7329	0.1071	Y43F8B.3
chrV	19507372	19507392	+	TGAATGCGAGCAGTCTTGTT	1.0	0.6959	0.3608	0.2468	0.3849	0.3041	-0.7972	-0.0287	0.0383	Y43F8B.3
chrV	19507755	19507775	+	AGCCCAACTGTGTGCCCAGC	1.0	0.5317	0.3273	0.1857	0.3245	0.2165	-0.8783	-0.5399	0.0336	Y43F8B.3
chrV	19507812	19507832	+	TCTGTGTGCTGCCAGGCTCT	1.0	0.7523	0.3888	0.182	0.3888	0.564	0.0832	0.2431	0.0322	Y43F8B.3
chrV	19509123	19509143	+	GCGAGAGCACCTGTCCCGTC	1.0	0.6724	0.6572	0.4606	0.5406	0.2604	-0.1992	0.1473	0.1292	Y43F8B.3
chrV	19509283	19509303	+	AGAAGGTGATCCGTGCTCGC	1.0	0.6959	0.4341	0.2111	0.5225	0.4983	0.3006	0.421	0.1448	Y43F8B.3
chrV	19509324	19509344	+	GCAACCATCATCTCTCCCGA	0.7586	0.5884	0.3204	0.4137	0.6596	0.5053	0.667	0.4448	0.903	Y43F8B.3
chrV	19509371	19509391	+	TGTCAGCCATTCACTTATAC	0.9818	0.7381	0.0773	0.0416	0.4006	0.1245	-1.2005	-0.3879	0.0715	Y43F8B.3
chrV	19509435	19509455	+	GTGAGGCGACGTGCCCGGTA	1.0	0.7243	0.8524	0.6458	0.6426	0.5393	0.0582	0.2887	0.0372	Y43F8B.3
chrV	19509455	19509475	+	TGGATCAATGCCTGCCCATC	0.6765	0.5873	0.4847	0.2764	0.2637	0.1582	-1.0327	-0.4471	0.0022	Y43F8B.3
chrV	19509479	19509499	+	GAGCCATATCTCCTGCCGAA	1.0	0.5884	0.4982	0.1461	0.4532	0.3938	-0.2285	-0.2761	0.3554	Y43F8B.3
chrV	19509534	19509554	+	ACTCGTGCCCATTGACTCAC	1.0	0.5762	0.3413	0.1191	0.3954	0.2656	-0.1491	0.2489	0.1152	Y43F8B.3
chrV	19509607	19509627	+	TGATCCGTGTACGCAGACTT	1.0	0.5351	0.4208	0.3769	0.5263	0.5209	0.3292	0.2419	0.1648	Y43F8B.3
chrV	19509634	19509654	+	GGGAGAGGGACCACTCAGTG	1.0	0.7562	0.6663	0.6965	0.7035	0.6182	1.0192	0.54	0.0785	Y43F8B.3
chrV	19510054	19510074	+	TGCGACGAGTTCATGTTCCG	1.0	0.7278	0.3127	0.5661	0.6877	0.5529	0.0396	-0.3926	0.2952	Y43F8B.3
chrV	19510211	19510231	+	AGTCCTGTCCGTCCCAGCAG	1.0	0.7427	0.5722	0.5848	0.6648	0.5175	1.0358	0.6377	0.4109	Y43F8B.3
chrV	19510258	19510278	+	ACTACAGTGTGCTGTCCGAA	1.0	0.5738	0.4487	0.436	0.5906	0.4676	-0.3225	-0.2179	0.4315	Y43F8B.3
chrV	19511138	19511158	+	TTCATCCCACTCCTTTTCGC	1.0	0.6724	0.1194	0.0537	0.3856	0.227	-1.1245	-1.1076	0.101	Y43F8B.19
chrV	19511158	19511178	+	TGGGGTATAGCAGATAGTCG	1.0	0.7278	0.5746	0.5657	0.6761	0.594	1.0567	0.4973	0.4051	Y43F8B.19
chrV	19511173	19511193	+	AGTCGTGGTGCGCGGCGTAG	1.0	0.7558	0.6733	0.4708	0.5619	0.3046	0.2085	-0.0784	0.0853	Y43F8B.19
chrV	19511181	19511201	+	TGCGCGGCGTAGTGGCCACC	1.0	0.5836	0.4321	0.4138	0.4566	0.3548	-0.0647	-0.0533	0.0259	Y43F8B.19
chrV	19511231	19511251	+	GGCGGTTTTGAAGTTCAGGT	1.0	0.644	0.369	0.4532	0.6589	0.359	-0.6181	-0.8193	0.3055	Y43F8B.19
chrV	19511261	19511281	+	GTTTTTTGCGGTGTCCCAGA	1.0	0.7003	0.5174	0.0	0.4649	0.2498	-1.1504	-1.1141	0.4639	Y43F8B.19
chrV	19511287	19511307	+	GAGCTGCCGGGTGATCCTCA	1.0	0.7243	0.5333	0.5524	0.6726	0.6026	0.8153	0.9474	0.1938	Y43F8B.19
chrV	19511296	19511316	+	GGTGATCCTCATGGAAGACC	1.0	0.562	0.32	0.4303	0.6763	0.5745	0.3548	0.1873	0.0798	Y43F8B.19
chrV	19511306	19511326	+	ATGGAAGACCTGGGTTCCGT	1.0	0.6157	0.5086	0.4814	0.6354	0.527	0.0148	-0.0015	0.062	Y43F8B.19
chrV	19511359	19511379	+	CGTCATCGTTGACTACTAGC	1.0	0.6187	0.1536	0.1617	0.4741	0.1414	-0.3443	-0.1284	0.3504	Y43F8B.19
chrV	19512001	19512021	+	AATGCTCCATGAGCTCCAAG	1.0	0.7285	0.3504	0.4523	0.6666	0.6189	0.8391	0.4213	0.8277	Y43F8B.19
chrV	19512901	19512921	+	GGATTCAGATAATCATAATG	1.0	0.6179	0.2797	0.2926	0.6695	0.4943	0.7423	0.5018	0.2632	phy-4
chrV	19513025	19513045	+	CGAAGCTCGGACGGCCTGTG	1.0	0.6995	0.7995	0.6761	0.6166	0.5659	0.4441	-0.1547	0.053	phy-4
chrV	19513044	19513064	+	GTGGATGAGCCATGTTCCGT	1.0	0.6015	0.4814	0.4526	0.6304	0.5829	0.6498	0.6431	0.0454	phy-4
chrV	19513058	19513078	+	TTCCGTTGGCGGCTCGGACT	1.0	0.7007	0.3897	0.3226	0.4743	0.2127	-0.7539	-0.6691	0.0039	phy-4
chrV	19513077	19513097	+	TTGGGACTTTTCGGGGGTTG	0.6698	0.6711	0.7891	0.5089	0.4928	0.3175	-1.4382	-1.8681	0.0086	phy-4
chrV	19513097	19513117	+	TGGTGAAACCCGAGATTTTC	0.876	0.5199	0.2519	0.1041	0.2766	0.0318	-2.0151	-1.1562	0.024	phy-4
chrV	19513207	19513227	+	TTGCCAGTCTCCGGTGCACC	1.0	0.56	0.5069	0.3106	0.4496	0.4743	-0.0873	-0.3176	0.0572	phy-4
chrV	19513213	19513233	+	GTCTCCGGTGCACCTGGTTG	1.0	0.7006	0.6122	0.5939	0.6364	0.4977	0.664	-0.2349	0.0977	phy-4
chrV	19513276	19513296	+	TTCGAATCAAAAGGTGCTTG	1.0	0.6428	0.3325	0.2298	0.4931	0.3092	-0.52	-0.9337	0.0459	phy-4
chrV	19513496	19513516	+	TGTGTAAGTCGTACCATCCC	1.0	0.7003	0.2567	0.5481	0.679	0.623	0.6772	0.8135	0.1646	phy-4
chrV	19513598	19513618	+	GAGAAAATTGAAAATGTAGG	0.4428	0.6711	0.4856	0.0229	0.5477	0.2646	0.1447	-0.4026	0.4101	phy-4
chrV	19513986	19514006	+	GCGAGTTCCACGCAACTCGC	0.8152	0.5908	0.2947	0.0949	0.4486	0.1837	-0.9744	-0.9914	0.187	Y43F8B.3
chrV	19513997	19514017	+	GCAACTCGCTGGGCCTTTGA	1.0	0.6309	0.3626	0.347	0.4758	0.2589	-0.6232	-0.0175	0.1593	Y43F8B.3
chrV	19514177	19514197	+	TCCCCACAGCAAGTGTGTCC	1.0	0.6025	0.3333	0.256	0.5633	0.5545	0.5498	0.6545	0.0181	Y43F8B.3
chrV	19514198	19514218	+	GGAGGACACTATTGCCACGT	1.0	0.5873	0.5574	0.4723	0.6304	0.5666	0.9201	0.8207	0.1169	Y43F8B.3
chrV	19514231	19514251	+	AACTACTGTTGCAAGGCTCT	1.0	0.644	0.158	0.1618	0.3739	0.482	-0.2204	0.017	0.014	Y43F8B.3
chrV	19514347	19514367	+	TTTTCAGGCGGCGACCCGTG	1.0	0.7427	0.7721	0.1109	0.4802	0.3842	-0.4666	-0.6464	0.2221	Y43F8B.3
chrV	19514358	19514378	+	CGACCCGTGTGGACAACCTT	1.0	0.5493	0.4596	0.4922	0.534	0.317	-0.6103	-0.3095	0.1435	Y43F8B.3
chrV	19514393	19514413	+	GAGGATCCCAGCTCTCCCGC	0.9116	0.6865	0.3796	0.552	0.6778	0.565	0.8125	0.7893	0.2916	Y43F8B.3
chrV	19514399	19514419	+	CCCAGCTCTCCCGCTGGTAC	0.8928	0.7007	0.2951	0.4779	0.4884	0.3247	-0.6038	-0.8087	0.0171	Y43F8B.3
chrV	19514440	19514460	+	TGCTTGCCATTCAGCTACTG	1.0	0.6805	0.4116	0.3509	0.6075	0.5323	-0.2307	-0.5907	0.0589	Y43F8B.3
chrV	19514641	19514661	+	TGCTCTCGGAGACCCTCAGA	1.0	0.6167	0.3549	0.444	0.636	0.5195	0.7486	1.0128	0.0443	Y43F8B.3
chrV	19514703	19514723	+	GCACCTGCGGAGCCCAGTTC	0.9114	0.6451	0.5573	0.3389	0.4135	0.3267	-0.3009	0.2819	0.0999	Y43F8B.3
chrV	19514870	19514890	+	TCAAATCTGCCAGCAACCGA	0.9062	0.5908	0.4134	0.041	0.5703	0.4872	0.7511	0.4187	0.6389	Y43F8B.3
chrV	19514905	19514925	+	GAGGAGCCACTCTTCCACGT	1.0	0.6959	0.6139	0.5341	0.6609	0.6024	0.768	0.7513	0.3151	Y43F8B.3
chrV	19514960	19514980	+	GTTCAACTATGCCGGGCGGA	1.0	0.6436	0.442	0.3737	0.5987	0.3299	-0.1767	-0.5824	0.2154	Y43F8B.3
chrV	19515285	19515305	+	ACTCGTGCGGTGCCGATCAC	1.0	0.7571	0.4994	0.3798	0.4826	0.306	0.0832	0.3548	0.1679	Y43F8B.3
chrV	19515295	19515315	+	TGCCGATCACTGGTGCCATT	1.0	0.6724	0.2659	0.124	0.2556	0.0982	-1.2148	-0.7581	0.1043	Y43F8B.3
chrV	19515301	19515321	+	TCACTGGTGCCATTTGGGTC	1.0	0.6959	0.4416	0.2619	0.4299	0.4471	-0.0092	-0.4394	0.12	Y43F8B.3
chrV	19515414	19515434	+	CGGCTCCACCGACTTCCAGA	1.0	0.6865	0.3832	0.4203	0.6117	0.4935	0.4596	0.3986	0.4449	Y43F8B.3
chrV	19515832	19515852	+	ACACTTGCGGAGCCAACATG	0.9632	0.6888	0.4885	0.4162	0.6382	0.5709	1.0197	0.6285	0.5294	Y43F8B.3
chrV	19521176	19521196	+	AAAATGAGGTCAGGCGTGCG	1.0	0.6947	0.4446	0.1786	0.4454	0.5192	0.1807	-0.3021	0.0505	Y43F8B.2
chrV	19521199	19521219	+	GAGCATCTCCGACACTGAGA	1.0	0.6724	0.4151	0.3201	0.6697	0.5435	0.3413	0.4141	0.323	Y43F8B.2
chrV	19521204	19521224	+	TCTCCGACACTGAGATGGAT	1.0	0.5299	0.3353	0.3466	0.5485	0.536	-0.0202	0.0917	0.2302	Y43F8B.2
chrV	19521225	19521245	+	GGACGGCGAACGAAAGTTCG	1.0	0.6981	0.3184	0.4648	0.6447	0.6068	0.7576	0.0066	0.4179	Y43F8B.2
chrV	19521765	19521785	+	GATTCACCACCTCTCGATGC	1.0	0.6447	0.1549	0.1474	0.5813	0.5624	-0.0242	-0.1036	0.023	Y43F8B.2
chrV	19521770	19521790	+	ACCACCTCTCGATGCTGGGT	1.0	0.5317	0.3681	0.3657	0.6194	0.5423	0.4692	0.3388	0.026	Y43F8B.2
chrV	19521816	19521836	+	GATACCTTGTGAAGAGACAT	1.0	0.478	0.3901	0.4117	0.6501	0.3665	-0.1277	-0.091	0.1774	Y43F8B.2
chrV	19522666	19522686	+	TTCGCCAGTGAGCTCGTCGG	1.0	0.6864	0.6366	0.5342	0.6348	0.6041	0.8146	0.1571	0.1672	Y43F8B.2
chrV	19522674	19522694	+	TGAGCTCGTCGGTGGGGACG	1.0	0.6297	0.5696	0.5746	0.5985	0.5137	-0.0432	-0.4794	0.0577	Y43F8B.2
chrV	19522677	19522697	+	GCTCGTCGGTGGGGACGTGG	1.0	0.6742	0.8083	0.5933	0.6213	0.5027	0.5107	-0.0792	0.0861	Y43F8B.2
chrV	19522729	19522749	+	AGTGATGCACTACGGTTTCG	1.0	0.7133	0.3211	0.3634	0.5869	0.3999	-0.05	-0.3148	0.2278	Y43F8B.2
chrV	19522732	19522752	+	GATGCACTACGGTTTCGTGG	1.0	0.7144	0.5317	0.3033	0.6576	0.7115	0.9942	0.4829	0.8451	Y43F8B.2
chrV	19531514	19531534	+	TATGTGATAGGCGGCGGTGA	0.6204	0.6814	0.6422	0.478	0.6418	0.4867	0.5628	0.4101	0.1573	Y43F8B.2
chrV	19531550	19531570	+	CAGGGGATCGCTCCGGGGAG	1.0	0.7939	0.7821	0.6372	0.4804	0.2403	-0.4797	-0.4744	0.0386	Y43F8B.2
chrV	19531718	19531738	+	CTTGATAAACTCACGACTTT	1.0	0.6862	0.1898	0.0008	0.2433	0.0175	-2.1632	-1.5278	0.0356	Y43F8B.2
chrV	19531765	19531785	+	CGACGTGACAAAGCTGAAAA	0.8333	0.6724	0.334	0.1179	0.438	0.1506	-0.4712	-0.5314	0.2552	Y43F8B.2
chrV	19531921	19531941	+	AAGAGTTTCGCCGGTCAAAT	1.0	0.6157	0.5095	0.2174	0.3228	0.064	-1.3064	-0.6506	0.2063	Y43F8B.2
chrV	19531961	19531981	+	CGGATTGTACAGGAGCAATT	1.0	0.644	0.4901	0.2973	0.3604	0.2766	-0.4929	0.4346	0.1641	Y43F8B.2
chrV	19543256	19543276	+	AACCGCCAAAATCACAGCCT	0.9898	0.6582	0.2168	0.1525	0.4214	0.468	-0.326	-0.3759	0.0647	Y43F8B.1
chrV	19543328	19543348	+	GGAATCAGCTACCCATCGTT	1.0	0.5908	0.3848	0.3999	0.5863	0.45	0.1246	0.8138	0.2973	Y43F8B.1
chrV	19543963	19543983	+	CAGGCTTCTCCACAAACTTC	0.8898	0.5209	0.1588	0.2389	0.4073	0.1654	-0.9711	-0.4493	0.0281	Y43F8B.1
chrV	19543989	19544009	+	AGTTGCTCGGCTTGAATCTG	1.0	0.6459	0.4098	0.5001	0.6815	0.5026	0.6674	0.3356	0.0592	Y43F8B.1
chrV	19544007	19544027	+	TGTGGTTTTCGGGCCATAAT	1.0	0.7287	0.4334	0.2328	0.2366	0.0677	-1.342	-0.6984	0.1168	Y43F8B.1
chrV	19544020	19544040	+	CCATAATTGGTGACATAGCC	1.0	0.5624	0.1914	0.0	0.1475	0.1893	-1.2219	-1.2784	0.1855	Y43F8B.1
chrV	19544050	19544070	+	CAACTGCAAGCTCTTGCTCT	1.0	0.6959	0.2146	0.0	0.2745	0.3073	-1.189	-1.016	0.0052	Y43F8B.1
chrV	19544546	19544566	+	CTGAGAGCAGTTTTTCCTGT	1.0	0.644	0.3543	0.345	0.4358	0.12	-1.4148	-1.3925	0.2548	Y43F8B.1
chrV	19544563	19544583	+	TGTTGGCGGAGCAACTGCTG	0.9128	0.8219	0.3555	0.6035	0.733	0.5068	0.9003	0.4571	0.0524	Y43F8B.1
chrV	19544588	19544608	+	TGTTTCGGTTGCTCAGGCTG	1.0	0.7026	0.4355	0.3865	0.6202	0.4161	0.1503	-0.4674	0.132	Y43F8B.1
chrV	19544630	19544650	+	CCAGGCGTTCTGCTCCATTT	1.0	0.6865	0.4765	0.4172	0.3322	0.1522	-1.0562	-0.3232	0.0499	Y43F8B.1
chrV	19544680	19544700	+	AGCCGGCTGAGCCTGTGCGA	1.0	0.7243	0.3818	0.532	0.6666	0.5866	1.0121	0.9294	0.2049	Y43F8B.1
chrV	19544696	19544716	+	GCGATGGCTCCAGACTTTTG	1.0	0.7656	0.4368	0.3789	0.4499	0.274	-1.0299	-0.7149	0.2273	Y43F8B.1
chrV	19544714	19544734	+	TGTGGTACTGTTGATTGTGC	1.0	0.7003	0.4635	0.2556	0.5803	0.4099	0.4116	0.2948	0.1719	Y43F8B.1
chrV	19544718	19544738	+	GTACTGTTGATTGTGCTGGC	1.0	0.6676	0.1647	0.2971	0.5847	0.4456	-0.3672	-0.6141	0.1173	Y43F8B.1
chrV	19544735	19544755	+	GGCTGGGCTTGAGCCTGAAC	1.0	0.7101	0.3648	0.3943	0.509	0.2832	-0.6108	-0.4073	0.0306	Y43F8B.1
chrV	19544814	19544834	+	CGTCTTCCTGTGCTTTTTTC	0.8525	0.7145	0.1337	0.1382	0.2852	-0.0082	-2.4411	-2.0982	0.0218	Y43F8B.1
chrV	19544820	19544840	+	CCTGTGCTTTTTTCTGGGCT	0.5597	0.7097	0.3606	0.1018	0.3255	0.0023	-1.9972	-2.5225	0.0281	Y43F8B.1
chrV	19544847	19544867	+	GAGCCTGAGCCTGAGCTTGC	0.8471	0.6167	0.2338	0.2303	0.4363	0.2031	-1.1393	-0.7514	0.0231	Y43F8B.1
chrV	19544856	19544876	+	CCTGAGCTTGCTGGGCCTGT	1.0	0.6814	0.4678	0.3401	0.4597	0.1857	-0.8699	-1.0347	0.0126	Y43F8B.1
chrV	19544868	19544888	+	GGGCCTGTTGGGCCTTCTTC	0.4598	0.6309	0.3405	0.4312	0.2809	0.0795	-1.2537	-0.9287	0.0089	Y43F8B.1
chrV	19544928	19544948	+	GCTGAGCCTGAGCTTGAGCC	0.6596	0.7523	0.3316	0.1937	0.4469	0.4297	-1.0089	-1.3569	0.2501	Y43F8B.1
chrV	19544973	19544993	+	CCTCTTCTTGTGCCTTTTTC	0.5657	0.7145	0.1596	0.0988	0.2272	-0.0368	-2.3369	-2.0786	0.0096	Y43F8B.1
chrV	19545189	19545209	+	GGGCTTTCTTCTGAGCCTCC	1.0	0.644	0.2664	0.2391	0.3882	0.2693	-1.1256	-1.1619	0.0404	Y43F8B.1
chrV	19545213	19545233	+	CTCTTTGCAAGGCTTCCTGC	1.0	0.6582	-0.0095	0.1177	0.5118	0.1538	-0.766	-0.7157	0.0843	Y43F8B.1
chrV	19545258	19545278	+	CGGCTTGATTCACCTGAGCC	1.0	0.6582	0.3644	0.2121	0.1945	0.2845	-0.8622	-1.3172	0.0361	Y43F8B.1
chrV	19545264	19545284	+	GATTCACCTGAGCCTGGTTT	0.9617	0.6589	0.4483	0.2817	0.4578	0.1874	-0.9751	-0.8262	0.1471	Y43F8B.1
chrV	19545270	19545290	+	CCTGAGCCTGGTTTTGGGCC	1.0	0.7381	0.3185	0.1478	0.2942	0.1547	-1.2411	-1.7569	0.0428	Y43F8B.1
chrV	19545294	19545314	+	CAACACGGGCCGCAGCGGCC	1.0	0.7149	0.4166	0.0	0.2649	0.2813	-0.6363	-0.8679	0.0072	Y43F8B.1
chrV	19545312	19545332	+	CCTGGAGAGCGGCAGCCTGC	1.0	0.7429	0.2126	0.2848	0.5397	0.2535	-0.2912	-0.142	0.0597	Y43F8B.1
chrV	19545319	19545339	+	AGCGGCAGCCTGCTGGGCTT	0.8909	0.7007	0.5459	0.4805	0.4046	0.4153	-0.3572	-0.3868	0.0223	Y43F8B.1
chrV	19545330	19545350	+	GCTGGGCTTTGGCAAGCTGC	1.0	0.6706	0.3069	0.1978	0.5681	0.4312	-0.7436	-0.871	0.0715	Y43F8B.1
chrV	19545348	19545368	+	GCTGGGCCTCGAGCATCTTC	0.9221	0.699	0.3035	0.3171	0.4073	0.2086	-0.4453	0.0881	0.1267	Y43F8B.1
chrV	19545405	19545425	+	TCTCTTGTGAGGAGGTTTGT	0.6896	0.6436	0.3156	0.2305	0.375	0.1134	-0.7228	-0.1084	0.1456	Y43F8B.1
chrV	19545425	19545445	+	TGGACCACTACTTCGTTGAC	1.0	0.5884	0.18	0.1969	0.4157	0.273	-0.6725	-0.4908	0.1295	Y43F8B.1
chrV	19545501	19545521	+	GACCGGCCATATTCCCGATT	1.0	0.6959	0.3554	0.4046	0.4032	0.2624	-0.9791	-0.0857	0.0435	Y43F8B.1
chrV	19545530	19545550	+	ACCTGCTGCTGAGCCTGCTG	0.4906	0.7562	0.432	0.54	0.6738	0.6343	0.2848	-0.3387	0.0889	Y43F8B.1
chrV	19549233	19549253	+	CGCAAGTCTCTGAAATATTT	1.0	0.586	0.1471	0.0706	0.244	0.0016	-2.2745	-1.3966	0.0282	Y43F8B.20
chrV	19549244	19549264	+	GAAATATTTTGGAACCTATC	0.7772	0.6156	0.1319	0.1495	0.3699	0.0112	-1.7296	-0.8525	0.0203	Y43F8B.20
chrV	19549249	19549269	+	ATTTTGGAACCTATCTGGAT	1.0	0.7097	0.4121	0.0	0.3569	0.2263	-1.1082	-0.652	0.0399	Y43F8B.20
chrV	19549606	19549626	+	CACACTTGACTCCCCGTATC	1.0	0.6025	0.2798	0.3333	0.2895	0.2269	-0.786	0.0228	0.0151	Y43F8B.20
chrV	19549645	19549665	+	CAGTGACAACGTGCTCCGTT	1.0	0.6724	0.524	0.4294	0.4528	0.4374	-0.7501	-0.314	0.1649	Y43F8B.20
chrV	19549718	19549738	+	AAGAGACATGCAGATGCACA	0.9384	0.6582	0.5041	0.2334	0.5466	0.6044	0.6397	0.3416	0.1124	Y43F8B.20
chrV	19553141	19553161	+	CTCCAGACAAGTTTCCTGTC	1.0	0.6676	0.1791	0.361	0.3941	0.1768	-0.9704	-0.6119	0.0137	oac-1
chrV	19553205	19553225	+	TCGACAATTTTTCGAACTCT	0.7167	0.4075	0.491	0.0	0.1031	0.0401	-2.1207	-2.0563	0.019	oac-1
chrV	19553233	19553253	+	ATTTAGGTTTCCAGAATTCG	0.7558	0.6411	0.3198	0.0	0.4687	0.2488	-0.552	-0.5452	0.0345	oac-1
chrV	19554115	19554135	+	GAAGCTGAAAATGTTACAAG	0.9844	0.6438	0.3011	0.1313	0.5237	0.5171	0.2691	-0.1389	0.1057	oac-1
chrV	19554145	19554165	+	CAAACAGCATCTGCCTCCGC	1.0	0.6025	0.288	0.1848	0.505	0.3166	-0.5151	-0.5491	0.0152	oac-1
chrV	19554197	19554217	+	GGCAATATGCAACATCATTT	1.0	0.6298	0.0573	0.1038	0.363	0.0707	-1.42	-0.605	0.0714	oac-1
chrV	19554217	19554237	+	TGGGGAATTTTCCACGTTTC	0.9873	0.644	0.4927	0.2198	0.2586	0.0047	-1.9785	-1.6174	0.009	oac-1
chrV	19554397	19554417	+	ACTAGTGCCAGCTTGCCACG	1.0	0.7842	0.4241	0.288	0.5968	0.69	0.6413	-0.0728	0.7159	oac-1
chrV	19554485	19554505	+	CAACGCCCAGGGACCAAGTA	1.0	0.7149	0.609	0.3463	0.4235	0.3657	-0.2652	-0.0875	0.095	oac-1
chrV	19554501	19554521	+	AGTATGGATGAAAGTGTTGA	1.0	0.6388	0.3777	0.2917	0.579	0.5018	0.062	-0.0992	0.1742	oac-1
chrV	19555168	19555188	+	AAAACTCGCGGAGCCAAAAA	0.7261	0.6309	0.3142	0.0	0.2978	0.1794	-0.6618	-0.5574	0.1197	oac-1
chrV	19555209	19555229	+	ACAATCGATAAATAGTAAAG	1.0	0.6853	0.2951	0.2087	0.604	0.6137	1.02	0.967	0.4787	oac-1
chrV	19585323	19585343	+	AACTGAGCCAAAACGGGTAT	1.0	0.6582	0.3935	0.3121	0.5209	-0.0167	-0.8845	-0.7736	0.0306	kcnl-1
chrV	19585336	19585356	+	CGGGTATTGGGCACCAAAAA	1.0	0.6724	0.4706	0.3944	0.4375	0.1077	-0.9838	-0.7388	0.0783	kcnl-1
chrV	19585596	19585616	+	TCGGACATTTTACGTGTTTC	1.0	0.5731	0.2983	0.1217	0.2604	0.0601	-1.9575	-1.8906	0.012	kcnl-1
chrV	19591058	19591078	+	CGCCGCAGTGAGCTCACCAA	1.0	0.6865	0.6201	0.5593	0.6407	0.5736	0.2389	0.1516	0.2593	kcnl-1
chrV	19591102	19591122	+	GAAGACGAGTTGCCAGGTAG	1.0	0.6746	0.5714	0.5861	0.6534	0.41	0.2261	-0.148	0.0937	kcnl-1
chrV	19591126	19591146	+	GGCGCCGAGGCGATCTACGT	1.0	0.6309	0.4915	0.4557	0.6279	0.4932	0.6259	0.637	0.0534	kcnl-1
chrV	19591150	19591170	+	GCCCGGCTCCACTGCCCTGA	1.0	0.6534	0.3945	0.3985	0.4919	0.3831	0.0496	0.0781	0.0681	kcnl-1
chrV	19591193	19591213	+	AGAAGGTTTTCTACGATTGA	1.0	0.6676	0.1564	0.1989	0.5339	0.1717	-1.4993	-1.3317	0.0528	kcnl-1
chrV	19596441	19596461	+	GATGATCGATATGTAAACGG	1.0	0.6742	0.6621	0.44	0.6997	0.8212	1.5863	0.8002	0.7673	kcnl-1
chrV	19596498	19596518	+	ACCGCATCGGGTGCAGCTTC	1.0	0.5493	0.4572	0.3459	0.3677	0.3568	-0.4559	-0.0019	0.005	kcnl-1
chrV	19596507	19596527	+	GGTGCAGCTTCTGGCGGCGT	1.0	0.588	0.5361	0.5366	0.6356	0.4569	-0.0391	-0.3962	0.0559	kcnl-1
chrV	19596549	19596569	+	GGGTTCCGGAGACGGCAGAG	1.0	0.6853	0.5747	0.6487	0.6984	0.6666	0.8647	0.3628	0.0754	kcnl-1
chrV	19596555	19596575	+	CGGAGACGGCAGAGTGGCTA	1.0	0.6157	0.5966	0.5783	0.643	0.4817	0.2161	0.119	0.0196	kcnl-1
chrV	19602250	19602270	+	TGCGGTACTCGGCCTCCTAT	1.0	0.7007	0.4456	0.4819	0.4507	0.2109	-0.3071	0.3427	0.334	kcnl-1
chrV	19602672	19602692	+	AAAATAGCACTGATAGATAG	1.0	0.6321	0.3226	0.1408	0.5746	0.3712	0.5004	0.4027	0.0628	kcnl-1
chrV	19602685	19602705	+	TAGATAGTGGAGCCGATGAT	1.0	0.6724	0.5851	0.4391	0.5919	0.5667	0.327	0.7044	0.2609	kcnl-1
chrV	19602692	19602712	+	TGGAGCCGATGATTGGAGGG	0.5235	0.7278	0.8574	0.6272	0.6102	0.4982	0.2553	-0.389	0.1933	kcnl-1
chrV	19603918	19603938	+	CTACCTCGTCTGTCGATTCA	1.0	0.6167	0.2525	0.2168	0.3922	0.2675	-0.7835	-0.4928	0.2408	kcnl-1
chrV	19604035	19604055	+	AGCACTGAACCGGATTTCCA	1.0	0.6025	0.1779	0.4638	0.6365	0.5026	0.4504	0.6413	0.1931	kcnl-1
chrV	19604065	19604085	+	ATTCGTGATCAAGACCATGA	1.0	0.7003	0.4604	0.1987	0.5047	0.5478	0.5129	0.6494	0.2661	kcnl-1
chrV	19607539	19607559	+	ATTAGTGTGCTTCTTACACT	1.0	0.7003	0.4663	0.2028	0.4187	0.3671	-0.588	0.0373	0.1533	nlp-25
chrV	19607553	19607573	+	TACACTTGGCACAGTGCCAA	1.0	0.5317	0.531	0.2482	0.5833	0.3211	-0.2492	-0.6293	0.0277	nlp-25
chrV	19607558	19607578	+	TTGGCACAGTGCCAATGGGG	0.891	0.6048	0.7904	0.5459	0.5935	0.5478	0.3344	0.0245	0.0781	nlp-25
chrV	19607561	19607581	+	GCACAGTGCCAATGGGGTGG	1.0	0.6947	0.7026	0.416	0.5946	0.5465	-0.1611	-0.478	0.1996	nlp-25
chrV	19607565	19607585	+	AGTGCCAATGGGGTGGTGGA	1.0	0.6589	0.5568	0.5559	0.6155	0.4754	-0.0444	-0.114	0.0817	nlp-25
chrV	19607573	19607593	+	TGGGGTGGTGGATGGAATAA	0.5505	0.6157	0.7806	0.6534	0.5941	0.3346	-0.1651	0.2476	0.0431	nlp-25
chrV	19607579	19607599	+	GGTGGATGGAATAATGGAGG	0.6269	0.7558	0.5199	0.5798	0.6847	0.5097	0.7594	0.0009	0.1101	nlp-25
chrV	19607585	19607605	+	TGGAATAATGGAGGTGGATA	0.8124	0.5731	0.4761	0.4921	0.6006	0.3514	-0.219	-0.1521	0.0298	nlp-25
chrV	19607597	19607617	+	GGTGGATATGGTAACCCGTA	1.0	0.6862	0.6817	0.6235	0.6827	0.4476	0.0736	0.1623	0.1373	nlp-25
chrV	19607606	19607626	+	GGTAACCCGTATGGGGGTTA	1.0	0.6436	0.5958	0.3896	0.4025	0.3558	-0.8116	-0.6056	0.0537	nlp-25
chrV	19607615	19607635	+	TATGGGGGTTATGGCAGAGG	1.0	0.751	0.9402	0.6044	0.6487	0.5881	0.443	0.2952	0.1353	nlp-25
chrV	19607624	19607644	+	TATGGCAGAGGTGGAGGATA	0.6585	0.5904	0.6295	0.4488	0.5429	0.5047	0.2576	0.5773	0.056	nlp-25
chrV	19607627	19607647	+	GGCAGAGGTGGAGGATATGG	0.3628	0.6037	0.7456	0.6763	0.6932	0.5932	0.781	0.5488	0.1223	nlp-25
chrV	19608220	19608240	+	TTTATATTTTCAGGTGGTTT	0.6322	0.6011	0.2962	0.0	0.267	-0.04	-1.8283	-1.9537	0.0146	nlp-25
chrV	19610179	19610199	+	TCTCCTACTTCTGACCATCC	1.0	0.6305	0.1488	0.3383	0.4432	0.3724	-0.3517	-0.2149	0.0129	grsp-1
chrV	19610199	19610219	+	TGGGCCTCGCGACATGTCAA	1.0	0.6309	0.5214	0.4654	0.6562	0.4529	0.2979	-0.043	0.1349	grsp-1
chrV	19610214	19610234	+	GTCAATGGGGCCCCGGAGGC	1.0	0.7007	0.4231	0.2823	0.2426	0.0295	-1.1059	-1.2426	0.0009	grsp-1
chrV	19610219	19610239	+	TGGGGCCCCGGAGGCTGGGG	0.8421	0.7279	0.9013	0.5688	0.4137	0.2069	-0.3559	-0.5613	0.0193	grsp-1
chrV	19610222	19610242	+	GGCCCCGGAGGCTGGGGTGG	1.0	0.6439	0.7093	0.562	0.3431	0.15	-0.622	-0.8151	0.0145	grsp-1
chrV	19610235	19610255	+	GGGGTGGTGGCCCCGGGCGA	1.0	0.7384	0.7314	0.5602	0.3113	0.1885	-0.8954	-1.1593	0.0117	grsp-1
chrV	19610240	19610260	+	GGTGGCCCCGGGCGATGGGG	1.0	0.7026	0.7942	0.5917	0.5464	0.3468	-0.1815	-0.4752	0.1607	grsp-1
chrV	19610244	19610264	+	GCCCCGGGCGATGGGGTGGC	1.0	0.5977	0.4369	0.3995	0.2764	0.1031	-1.2957	-1.6639	0.0064	grsp-1
chrV	19610259	19610279	+	GTGGCTGGGGAGGCAACAGG	1.0	0.6331	0.8082	0.66	0.6805	0.4609	0.6333	0.4958	0.0417	grsp-1
chrV	19610270	19610290	+	GGCAACAGGTGGGGCGGCGG	1.0	0.6853	0.69	0.5907	0.5475	0.3375	-0.5273	-0.8974	0.0109	grsp-1
chrV	19610286	19610306	+	GCGGTGGAGGCCCCGGAGGC	1.0	0.7384	0.5102	0.429	0.2982	0.0988	-1.0375	-1.2042	0.0022	grsp-1
chrV	19610344	19610364	+	AACTGAGGTTTTTTAGATAA	0.7237	0.5482	0.4108	0.1689	0.3786	0.002	-1.6493	-1.4105	0.0407	grsp-1
chrV	19610357	19610377	+	TAGATAATGGCGGCGGAGGC	1.0	0.6724	0.3811	0.3214	0.4192	0.0436	-1.0217	-1.0303	0.01	grsp-1
chrV	19610368	19610388	+	GGCGGAGGCTGGGGACGAGG	0.5363	0.6321	0.8381	0.7045	0.6847	0.5878	0.1901	-0.1377	0.0555	grsp-1
chrV	19610404	19610424	+	GGCGATTGGGGAGGCAATAA	0.9314	0.6157	0.4186	0.4358	0.4775	0.1614	-0.7582	-0.3413	0.0052	grsp-1
chrV	19610413	19610433	+	GGAGGCAATAATGGGGGAGG	0.8475	0.657	0.6936	0.5956	0.6141	0.3898	-0.5833	-0.6393	0.0621	grsp-1
chrV	19610420	19610440	+	ATAATGGGGGAGGTGGCAAC	0.9211	0.7101	0.5064	0.222	0.4935	0.4017	-0.9214	-0.6107	0.0398	grsp-1
chrV	19610493	19610513	+	TTGAAATTTTCAGACGGAGG	1.0	0.6853	0.4896	0.0456	0.5243	0.2634	-0.9063	-1.1017	0.1656	grsp-1
chrV	19610506	19610526	+	ACGGAGGTGGTCGCGGTGAC	1.0	0.7243	0.6034	0.5171	0.5033	0.3006	-0.7112	-0.7812	0.0048	grsp-1
chrV	19610517	19610537	+	CGCGGTGACTGGGGAGGTAA	1.0	0.5482	0.7019	0.6566	0.5867	0.2235	-0.7107	-0.6049	0.0283	grsp-1
chrV	19610587	19610607	+	ACAATGGCGGAGGCGGAAAC	1.0	0.7243	0.3852	0.255	0.4254	0.2715	-0.6062	-0.3864	0.0609	grsp-1
chrV	19610595	19610615	+	GGAGGCGGAAACTGGGGCGG	0.8116	0.6853	0.8992	0.6496	0.6233	0.4097	-0.2803	-0.6137	0.0594	grsp-1
chrV	19610598	19610618	+	GGCGGAAACTGGGGCGGTGG	1.0	0.6853	0.8183	0.6844	0.6553	0.4506	-0.6852	-0.9227	0.0346	grsp-1
chrV	19610610	19610630	+	GGCGGTGGTGGTAACAATGA	0.4662	0.6724	0.5772	0.6132	0.6824	0.6632	0.5134	0.4001	0.1145	grsp-1
chrV	19610617	19610637	+	GTGGTAACAATGATGGAGGA	1.0	0.6298	0.4516	0.5537	0.6679	0.4496	-0.2341	-0.6297	0.0369	grsp-1
chrV	19613546	19613566	+	ATCTTCTCCCTCCTTCTTGT	1.0	0.6724	0.0914	0.0563	0.3523	0.2169	-0.7365	-0.4212	0.0665	nlp-26
chrV	19613573	19613593	+	GTATCCGCACAATTCGGCTT	1.0	0.5884	0.417	0.3087	0.5494	0.4441	-0.1102	-0.0524	0.3635	nlp-26
chrV	19613594	19613614	+	GGAGGCCAGCAATCGTTCGG	1.0	0.7562	0.5295	0.5337	0.697	0.6155	0.7732	0.2815	0.4661	nlp-26
chrV	19613639	19613659	+	ATGCAAAGAGGAGGATTCAA	0.8812	0.5199	0.5905	0.374	0.5549	0.4231	-0.0361	0.2211	0.2736	nlp-26
chrV	19614368	19614388	+	CAATCTCAGTTCGGAGGCCG	1.0	0.5197	0.5556	0.4307	0.5232	0.4717	-0.5424	-1.2519	0.1333	nlp-26
chrV	19616626	19616646	+	CCCCATCTTCGTCGAGGTAT	1.0	0.5199	0.5088	0.2292	0.3886	0.2036	-1.0201	-0.8548	0.0455	Y43F8C.3
chrV	19616635	19616655	+	CGTCGAGGTATTGGCAGAGG	1.0	0.7133	0.7364	0.6178	0.6406	0.4794	0.6505	0.2578	0.1488	Y43F8C.3
chrV	19616669	19616689	+	GAAGATCGGTGTCCCCACGA	1.0	0.6865	0.6069	0.5866	0.6875	0.6864	0.7135	0.5442	0.0521	Y43F8C.3
chrV	19616695	19616715	+	ACTCGTCGTCGCGGATCCTT	1.0	0.6046	0.5554	0.2871	0.3668	0.1942	-0.7728	-0.3023	0.081	Y43F8C.3
chrV	19616869	19616889	+	AGGTGGATGGGCGGCTCATT	1.0	0.6534	0.6628	0.4135	0.318	0.0481	-1.0403	0.0519	0.0344	Y43F8C.3
chrV	19616908	19616928	+	ACTTCTCGCCTAGGATCTCC	1.0	0.5064	0.1595	0.1972	0.4628	0.3555	-0.3052	-0.1211	0.0446	Y43F8C.3
chrV	19616930	19616950	+	GGTGTAGGTGTAGATAATGC	0.8442	0.7003	0.3064	0.4675	0.6499	0.6302	1.0392	1.1935	0.2475	Y43F8C.3
chrV	19618085	19618105	+	GGTCCAGGCGGTGCATAAGT	1.0	0.6056	0.6044	0.2603	0.5019	0.4008	0.0159	0.2851	0.3575	Y43F8C.3
chrV	19618144	19618164	+	AAGCCGAATTTTCGAGCAAT	0.7568	0.4594	0.6108	0.0	0.16	0.0423	-1.9131	-1.6096	0.0411	Y43F8C.3
chrV	19618154	19618174	+	TTCGAGCAATTGGGATTAAA	1.0	0.5434	0.4302	0.2627	0.3541	0.0591	-1.614	-1.2112	0.0806	Y43F8C.3
chrV	19618350	19618370	+	GTCACCAACGTCATACTCCT	1.0	0.5068	0.2512	0.4181	0.5699	0.4261	-0.3059	-0.1419	0.1357	Y43F8C.3
chrV	19618384	19618404	+	TCGAAGAGATAGCCCAGCAA	1.0	0.6817	0.528	0.4391	0.6394	0.6231	0.7934	0.6847	0.3247	Y43F8C.3
chrV	19619319	19619339	+	TCGCATTCGAACGGTTTTTC	0.6377	0.6015	0.2882	0.1142	0.2956	-0.0291	-2.0584	-1.546	0.0251	Y43F8C.3
chrV	19620801	19620821	+	TCCTGCTCCCAGTCAACGAC	1.0	0.6049	0.2878	0.2462	0.5608	0.4957	0.4771	0.4105	0.1053	Y43F8C.3
chrV	19620847	19620867	+	TTATTTGCAGCCGAGACACT	1.0	0.6724	0.2998	0.0	0.3581	0.2169	-0.6792	-0.3361	0.3179	Y43F8C.3
chrV	19620852	19620872	+	TGCAGCCGAGACACTTGGTT	1.0	0.6865	0.4925	0.516	0.542	0.3886	-0.785	-0.3724	0.0851	Y43F8C.3
chrV	19620871	19620891	+	TTGGAGTGAGTGCTGCCACG	1.0	0.7656	0.5334	0.6085	0.6683	0.7011	1.223	0.5418	0.633	Y43F8C.3
chrV	19625207	19625227	+	AATTCGCGGCCGAAAAGTAG	0.7933	0.6847	0.3359	0.2101	0.706	0.4183	0.3043	-0.1069	0.2021	dyf-19
chrV	19625224	19625244	+	TAGTGGACTAGATTTTTTAT	0.6618	0.6676	0.1674	0.2121	0.3027	0.0555	-1.7448	-0.8469	0.0754	dyf-19
chrV	19625236	19625256	+	TTTTTTATTGGACTCTGACT	1.0	0.672	0.2837	0.0	0.3015	0.111	-1.8298	-1.6545	0.0383	dyf-19
chrV	19625820	19625840	+	AATGCTCTCAGCGACCTATT	1.0	0.6589	0.5128	0.128	0.2824	0.1489	-0.8727	0.6835	0.18	dyf-19
chrV	19625838	19625858	+	TTTGGCACAAGCACGGGCTC	1.0	0.7287	0.2698	0.0	0.3785	0.1276	-0.658	-0.6277	0.022	dyf-19
chrV	19625844	19625864	+	ACAAGCACGGGCTCTGGGCT	1.0	0.7007	0.5117	0.2596	0.3737	0.3172	-0.4096	-0.7526	0.0428	dyf-19
chrV	19625910	19625930	+	TCCACCCTCGACGACCTTTT	1.0	0.6167	0.4553	0.183	0.264	0.0451	-1.9788	-1.028	0.0982	dyf-19
chrV	19627401	19627421	+	ACGAGAAGACGAGGAAGATT	0.6296	0.5199	0.4948	0.2555	0.4439	0.4064	-0.4474	0.0536	0.0459	dyf-19
chrV	19627412	19627432	+	AGGAAGATTTGGAGAATTTC	0.5897	0.5151	0.2741	0.2603	0.4041	0.0661	-1.4216	-0.4523	0.0181	dyf-19
chrV	19627425	19627445	+	GAATTTCTGGAAAACCAAGC	1.0	0.6298	0.2672	0.204	0.5665	0.2589	-0.4817	-0.3207	0.1711	dyf-19
chrV	19627458	19627478	+	AAAAGACTCGGAAAAGGCAC	0.9655	0.5766	0.4247	0.0686	0.5129	0.4464	0.5453	0.1807	0.2268	dyf-19
chrV	19627518	19627538	+	GCTTCAAGATGAGCATCACG	1.0	0.6186	0.2551	0.453	0.6868	0.6501	0.819	0.0399	0.8223	dyf-19
chrV	19627588	19627608	+	ACGTCATCGACGAGTCAGGT	1.0	0.5317	0.4227	0.4156	0.6218	0.3788	0.1454	0.0851	0.073	dyf-19
chrV	19627599	19627619	+	GAGTCAGGTTGGGGATCTAG	1.0	0.5339	0.6694	0.7287	0.6784	0.5481	0.334	0.244	0.2024	dyf-19
chrV	19627605	19627625	+	GGTTGGGGATCTAGTGGCAG	1.0	0.7369	0.6518	0.582	0.6722	0.538	0.1999	-0.2812	0.3971	dyf-19
chrV	19627608	19627628	+	TGGGGATCTAGTGGCAGTGG	0.7901	0.6711	0.7876	0.7132	0.7207	0.5104	0.6931	0.5169	0.028	dyf-19
chrV	19627617	19627637	+	AGTGGCAGTGGTGGGGAAAG	0.6617	0.7417	0.7631	0.672	0.6387	0.4995	-0.0559	-0.1434	0.1244	dyf-19
chrV	19627659	19627679	+	TGATAAAATTGCGGCGGATG	0.9369	0.6428	0.4716	0.4166	0.623	0.1587	-0.8745	-1.4621	0.0278	dyf-19
chrV	19628991	19629011	+	CTTCAGGCTCTCCGAGGATG	1.0	0.6836	0.4507	0.4946	0.6212	0.5008	0.2023	-0.3412	0.0448	dyf-19
chrV	19629051	19629071	+	TAACCTAAGCTTGAAGGATT	1.0	0.5068	0.4918	0.261	0.3847	0.3217	-0.609	0.1445	0.0157	dyf-19
chrV	19629240	19629260	+	AATGGAGGACAAAAGAGGAG	0.6134	0.77	0.4219	0.5772	0.6713	0.5292	0.7733	0.2613	0.4991	dyf-19
chrV	19631747	19631767	+	TTAGGCTCATCACAACTACT	1.0	0.5908	0.4155	0.1863	0.4419	0.4002	-0.1023	0.5832	0.5422	Y43F8C.5
chrV	19631801	19631821	+	CTTTTGAAGGACTTATACAT	0.6451	0.6281	0.4559	0.0	0.4009	0.2193	-1.0619	-0.6858	0.2434	Y43F8C.5
chrV	19631929	19631949	+	TACTTCTTTAAATGAATTAG	1.0	0.5328	0.2293	0.0042	0.393	0.1009	-1.0026	-0.8817	0.0224	Y43F8C.5
chrV	19636224	19636244	+	CCAGTAGAATATGATGATGA	0.7576	0.6298	0.3465	0.2918	0.6055	0.5973	0.2911	-0.0109	0.0851	Y43F8C.6
chrV	19636245	19636265	+	GGTCCCGGAGCACTTGAAGA	1.0	0.6731	0.3789	0.3677	0.6707	0.5604	0.6245	0.1855	0.2401	Y43F8C.6
chrV	19636296	19636316	+	GAGCTCATTGCCATTCGTTT	0.9402	0.6582	0.5953	0.1805	0.3547	0.1768	-1.2942	-0.8859	0.1182	Y43F8C.6
chrV	19636320	19636340	+	TGATGTGAACCACCTGCAGA	1.0	0.6724	0.3241	0.2236	0.6051	0.4272	0.2302	-0.3902	0.2658	Y43F8C.6
chrV	19636334	19636354	+	TGCAGATGGTCCTCCTGAGA	1.0	0.6724	0.5132	0.4536	0.5957	0.4223	-0.1209	0.0662	0.0247	Y43F8C.6
chrV	19636341	19636361	+	GGTCCTCCTGAGATGGATGA	1.0	0.6447	0.3817	0.4346	0.656	0.5467	0.2004	-0.1327	0.2624	Y43F8C.6
chrV	19638011	19638031	+	CACCCAATTTTTGAAAAGCG	0.5477	0.5481	0.3831	0.2289	0.5558	0.1762	-1.3329	-1.6705	0.2281	Y43F8C.6
chrV	19639664	19639684	+	TTGATATTGTTGAAATGAAT	0.523	0.534	0.2766	0.0	0.308	0.0514	-1.5104	-1.1662	0.0961	Y43F8C.6
chrV	19639692	19639712	+	TGTGAAGACGTGGCAATTAG	0.8298	0.7168	0.3932	0.4844	0.6251	0.2705	-0.0277	-0.1707	0.2354	Y43F8C.6
chrV	19639740	19639760	+	TCAAGCATAGAATTATCGAT	1.0	0.5482	0.4083	0.2136	0.4808	0.35	-0.4661	0.1827	0.7828	Y43F8C.6
chrV	19639752	19639772	+	TTATCGATTGGTTCATCTTT	1.0	0.5303	0.252	0.1249	0.3378	0.1166	-1.5384	-1.0502	0.025	Y43F8C.6
chrV	19639765	19639785	+	CATCTTTTGGCGGCTGAAAT	1.0	0.7287	0.3735	0.0	0.2381	-0.0458	-1.7309	-1.6357	0.0174	Y43F8C.6
chrV	19639786	19639806	+	GGGGTCCTCCACCAGTGTCA	1.0	0.6865	0.4821	0.4342	0.6268	0.5537	0.5642	0.5757	0.1316	Y43F8C.6
chrV	19639806	19639826	+	TGGTGCACAATTTTTCGAAT	0.8834	0.6298	0.2413	0.0541	0.252	0.0156	-1.6365	-1.3402	0.1874	Y43F8C.6
chrV	19640748	19640768	+	CAAATGATCTACCTGTGAAT	1.0	0.6676	0.3488	0.0931	0.3998	0.2728	0.1429	0.5333	0.1317	Y43F8C.6
chrV	19642088	19642108	+	AAATTGACAGCCAGAAGACG	1.0	0.6131	0.3632	0.1344	0.6152	0.5131	0.766	0.0771	0.1427	Y43F8C.7
chrV	19642098	19642118	+	CCAGAAGACGTGGAATAGGT	1.0	0.5908	0.4939	0.3986	0.6157	0.6049	0.1486	0.1828	0.2411	Y43F8C.7
chrV	19642103	19642123	+	AGACGTGGAATAGGTTGGAG	1.0	0.6711	0.4096	0.5495	0.6497	0.5385	0.6207	0.2473	0.2746	Y43F8C.7
chrV	19643835	19643855	+	CTCATTTCAATGCTTCCAAG	1.0	0.6995	0.2879	0.3218	0.5738	0.2233	-0.0399	-0.3713	0.5464	Y43F8C.7
chrV	19643964	19643984	+	CACTCGGCAAGTGTGAAAAT	0.7885	0.6261	0.5242	0.2225	0.3853	0.1712	-0.7795	-0.0956	0.1279	Y43F8C.7
chrV	19644519	19644539	+	GAAGACGTCTACATTGATTT	1.0	0.6582	0.287	0.2179	0.3733	0.1045	-1.3652	-0.96	0.0408	mrps-28
chrV	19646214	19646234	+	AATCGAAAAAGAGTTTGAGT	0.9456	0.6862	0.1861	0.0	0.4353	0.412	-0.1997	-0.0513	0.1157	Y43F8C.9
chrV	19647065	19647085	+	TTAAACATTCAAGTTTCTAA	0.5964	0.6298	0.107	0.0	0.2443	0.0374	-1.571	-1.3572	0.2907	Y43F8C.9
chrV	19651910	19651930	+	GGCGGTTCACCACACTGTGC	1.0	0.6724	0.2442	0.3405	0.604	0.4225	-0.3106	-0.2969	0.0386	dmd-3
chrV	19651922	19651942	+	CACTGTGCTGGGCACATCGC	1.0	0.6865	0.4643	0.313	0.4678	0.485	-0.0723	-0.0311	0.1081	dmd-3
chrV	19651930	19651950	+	TGGGCACATCGCTGGCAGTT	0.8451	0.5458	0.6046	0.3088	0.3571	0.3143	-0.4153	0.0659	0.0137	dmd-3
chrV	19652668	19652688	+	CTAATAAAAGTTTGCGTCAT	1.0	0.5448	0.3978	0.1151	0.2595	0.0154	-1.6915	-1.5158	0.0096	dmd-3
chrV	19654392	19654412	+	CTCTCCGCTACTCTCATTTG	1.0	0.6722	0.2808	0.4391	0.5038	0.3156	-0.6668	-0.6022	0.0552	dmd-3
chrV	19654654	19654674	+	TGCGTTTCTCGCGGAGCCCG	1.0	0.6037	0.6615	0.5084	0.6194	0.5337	0.5697	-0.4705	0.3939	dmd-3
chrV	19654667	19654687	+	GAGCCCGTGGTTGAGACATC	1.0	0.6167	0.5773	0.5208	0.5111	0.2733	-0.3292	0.5911	0.0501	dmd-3
chrV	19670257	19670277	+	GTATGGATTTCCGCGAGGTC	1.0	0.6959	0.4457	0.4072	0.6092	0.4494	-0.1979	-0.1445	0.1366	Y43F8C.11
chrV	19670274	19670294	+	GTCTGGATGAACACTGAAGT	1.0	0.6817	0.3814	0.4172	0.6283	0.5106	0.1089	-0.1908	0.1182	Y43F8C.11
chrV	19670316	19670336	+	CTCGCTGCAAAAACTTGTGC	1.0	0.5884	0.1424	0.1405	0.5518	0.2896	-0.4366	-0.6052	0.0462	Y43F8C.11
chrV	19670348	19670368	+	AATCGCCGAGGAGAATTGTA	1.0	0.6613	0.5039	0.3871	0.4881	0.5389	0.2641	0.8178	0.2544	Y43F8C.11
chrV	19671169	19671189	+	ACGACTTTTTCAGTATCTCC	0.8523	0.4784	0.0098	0.1187	0.4842	0.3071	-1.0291	-1.0102	0.0181	Y43F8C.11
chrV	19676137	19676157	+	CTGCCAACTCACTTGCCACG	1.0	0.658	0.5303	0.0	0.4426	0.6309	0.1721	-0.5963	0.8151	mrp-7
chrV	19676200	19676220	+	ATTATGTTTATCCAGGACTA	1.0	0.6955	0.2753	0.036	0.5371	0.4409	-0.1174	0.1555	0.0327	mrp-7
chrV	19676212	19676232	+	CAGGACTATGGGTTCTTGTT	1.0	0.6582	0.5447	0.4319	0.3316	0.2555	-0.846	0.064	0.0136	mrp-7
chrV	19677221	19677241	+	CATCTCATTCGTCTTCGTTG	1.0	0.77	0.2618	0.0	0.5198	0.4671	-0.2493	-0.6233	0.0905	mrp-7
chrV	19677236	19677256	+	CGTTGTGGTCTCGTATCATC	1.0	0.6329	0.4316	0.3898	0.416	0.1152	-0.967	-0.5223	0.1274	mrp-7
chrV	19677297	19677317	+	GTGCTCCAGAATTCTATCAA	1.0	0.6582	0.4768	0.4124	0.5879	0.4375	0.2085	0.422	0.1755	mrp-7
chrV	19677307	19677327	+	ATTCTATCAATGGATTCGAA	0.8282	0.6862	0.2692	0.0719	0.4377	0.2758	-0.589	-0.194	0.3643	mrp-7
chrV	19677384	19677404	+	TATCGATTGCCTATTTAAGT	1.0	0.7003	0.1802	0.0	0.3322	0.0821	-0.8947	-0.389	0.2604	mrp-7
chrV	19677525	19677545	+	TCTTGAATCGGCTCACACTG	1.0	0.7026	0.4293	0.3582	0.6714	0.6163	0.885	0.066	0.5344	mrp-7
chrV	19677528	19677548	+	TGAATCGGCTCACACTGTGG	1.0	0.742	0.6174	0.5271	0.7029	0.6531	1.0409	0.4892	0.4634	mrp-7
chrV	19677546	19677566	+	GGTGGTTCAATAGTATCCCG	1.0	0.6742	0.5059	0.588	0.7096	0.7201	1.3925	0.7761	0.8456	mrp-7
chrV	19677568	19677588	+	GACAGGAGCCAGGAGGGATT	1.0	0.7101	0.503	0.3701	0.4422	0.3743	-0.093	0.3637	0.0085	mrp-7
chrV	19678785	19678805	+	TTCGAGCTTAACGAACGAAG	1.0	0.6698	0.3987	0.3067	0.66	0.3682	0.4271	-0.1547	0.1768	mrp-7
chrV	19678810	19678830	+	CAGAATTTCTCAGCGAACTT	1.0	0.644	0.2285	0.1189	0.3981	0.1737	-1.2882	-1.0892	0.0746	mrp-7
chrV	19678822	19678842	+	GCGAACTTTGGGAATCGTTT	0.9713	0.644	0.2723	0.1965	0.3981	0.1746	-1.093	-0.5904	0.1832	mrp-7
chrV	19679046	19679066	+	ACATCCACGATACGAGTATT	1.0	0.4501	0.3596	0.1535	0.3492	0.1846	-0.9973	-0.0889	0.0518	mrp-7
chrV	19679130	19679150	+	CGCTTTTTATGATGTTCCGA	1.0	0.5448	0.183	0.0349	0.4307	0.0422	-1.8998	-2.0888	0.0631	mrp-7
chrV	19679143	19679163	+	GTTCCGATGGGAATTTCTGT	0.814	0.6683	0.2695	0.3272	0.47	0.4203	-0.1879	0.0811	0.2052	mrp-7
chrV	19679480	19679500	+	CGGCGAAAAATGCTCCATTT	1.0	0.644	0.5677	0.3128	0.3033	0.1529	-1.5206	-0.6234	0.0537	mrp-7
chrV	19679490	19679510	+	TGCTCCATTTTGGAAGGGAA	0.9462	0.4926	0.3668	0.4311	0.6311	0.1106	-1.3082	-1.6542	0.078	mrp-7
chrV	19679545	19679565	+	CTCCGTTCACTTATTCTCAA	1.0	0.644	0.3658	0.1594	0.3527	0.1049	-1.2357	-1.1872	0.1596	mrp-7
chrV	19679571	19679591	+	TTTCTATATTATGTTCAGAA	1.0	0.6578	0.2631	0.0	0.2351	0.0054	-1.7745	-1.7801	0.0963	mrp-7
chrV	19680509	19680529	+	CGGAGAAATCGTAAATCTGA	1.0	0.5482	0.3344	0.0538	0.4055	0.2629	-0.4993	-0.5452	0.1347	mrp-7
chrV	19680562	19680582	+	CGCCACAAATTCAACAATTC	0.7412	0.6298	0.0722	0.0316	0.2512	0.0681	-1.9289	-1.3665	0.0134	mrp-7
chrV	19680638	19680658	+	CTATTCTGCACTACCCGGCG	1.0	0.7278	0.5379	0.4375	0.622	0.3834	0.5752	-0.0801	0.5727	mrp-7
chrV	19680647	19680667	+	ACTACCCGGCGTGGTGATAA	1.0	0.6164	0.4694	0.2467	0.4568	0.3631	-0.1658	0.0659	0.0328	mrp-7
chrV	19680697	19680717	+	CGTCGATGATTGTCAGAAAA	1.0	0.6187	0.5085	0.0506	0.3492	0.116	-1.4707	-1.3111	0.3936	mrp-7
chrV	19680740	19680760	+	GAAAGATGAACGTACAAAGA	0.9882	0.644	0.447	0.2806	0.6541	0.5304	0.2439	0.2962	0.1986	mrp-7
chrV	19680759	19680779	+	ATGGTTAACGAGGTGTTAAA	0.8257	0.6582	0.4569	0.2482	0.4009	0.1564	-0.7839	-0.1255	0.0921	mrp-7
chrV	19680770	19680790	+	GGTGTTAAATGGGATTAAAG	1.0	0.7558	0.3217	0.5174	0.6771	0.4677	0.6603	0.5467	0.404	mrp-7
chrV	19680787	19680807	+	AAGTGGTGAAGCTGTATGCG	1.0	0.6947	0.3902	0.5361	0.6609	0.6502	1.0924	0.4772	0.2581	mrp-7
chrV	19680800	19680820	+	GTATGCGTGGGAGGTTCCCA	1.0	0.6298	0.4466	0.5536	0.6473	0.6335	0.6583	0.6598	0.5495	mrp-7
chrV	19680836	19680856	+	CGAAATCCGAACGAAGGAGC	0.8871	0.5766	0.3244	0.1812	0.5953	0.3645	0.0734	-0.1932	0.1247	mrp-7
chrV	19680860	19680880	+	GTTGATCAAGAAGTCGGCGA	0.6829	0.6862	0.4857	0.419	0.6257	0.5827	0.878	0.4515	0.5629	mrp-7
chrV	19680924	19680944	+	CTCGTAGCTCTCTTCTCGTT	1.0	0.6582	0.5031	0.309	0.3338	0.0593	-1.3949	-1.0855	0.0744	mrp-7
chrV	19680986	19681006	+	ACAAATCGCTTTTGTCTCGT	1.0	0.5731	0.2695	0.0	0.3125	0.0841	-1.9406	-1.9162	0.1272	mrp-7
chrV	19681088	19681108	+	TAAGCGCCTGAAGGAATTTC	1.0	0.502	0.4198	0.2694	0.3963	0.176	-0.9242	0.1681	0.042	mrp-7
chrV	19681091	19681111	+	GCGCCTGAAGGAATTTCTGG	1.0	0.658	0.4416	0.4416	0.6433	0.573	0.8275	0.4189	0.4351	mrp-7
chrV	19681103	19681123	+	ATTTCTGGTGGCCGAGGAGT	1.0	0.5206	0.5951	0.0	0.4507	0.4424	0.1291	0.0329	0.1289	mrp-7
chrV	19681183	19681203	+	TTGAGAATTTGACGGCGTCA	1.0	0.5731	0.4783	0.0026	0.4594	0.1486	-1.0863	-1.2808	0.0272	mrp-7
chrV	19681223	19681243	+	GGGCGAGAAGACGTTGCAGG	0.8904	0.742	0.6075	0.395	0.6385	0.4613	0.6835	-0.0204	0.1669	mrp-7
chrV	19682702	19682722	+	GATTTTTTTTTTGCAGGACG	1.0	0.6459	0.3656	0.0	0.4895	-0.0572	-1.458	-1.7717	0.2075	mrp-7
chrV	19682757	19682777	+	GTCGTCGGAAAGGTCGGAAG	1.0	0.742	0.6489	0.5892	0.6653	0.5489	0.5684	-0.0896	0.1224	mrp-7
chrV	19682795	19682815	+	ACAAGCTCTTCTCGGAGAAA	0.4987	0.6015	0.353	0.0798	0.4218	0.149	-1.0544	-0.8494	0.0968	mrp-7
chrV	19682817	19682837	+	GGCAAACTTCGTGGCCGAAT	1.0	0.5873	0.5826	0.1056	0.3327	0.1123	-1.2168	-0.8233	0.0266	mrp-7
chrV	19682826	19682846	+	CGTGGCCGAATTGGAGTGAA	1.0	0.5762	0.6476	0.5626	0.6194	0.4236	0.0164	-0.108	0.1961	mrp-7
chrV	19682834	19682854	+	AATTGGAGTGAATGGCCGTG	1.0	0.7227	0.5698	0.5227	0.6753	0.5337	0.6488	0.1183	0.5811	mrp-7
chrV	19682857	19682877	+	CCTATGTTCCACAACAGCCA	0.9446	0.7097	0.0413	0.256	0.6388	0.5411	0.3549	0.1362	0.632	mrp-7
chrV	19682994	19683014	+	GCCGGCGATCAGACAGAGAT	1.0	0.6049	0.575	0.5173	0.6256	0.3742	0.1484	0.174	0.2095	mrp-7
chrV	19683044	19683064	+	CCAGAAGGCCCGAGTTTCGT	1.0	0.6298	0.2844	0.1592	0.4496	0.209	-0.2618	-0.02	0.1784	mrp-7
chrV	19683068	19683088	+	CCGGGCGGTCTATCAGAATT	1.0	0.6049	0.7379	0.4438	0.3497	0.1564	-0.813	-0.1653	0.0734	mrp-7
chrV	19683083	19683103	+	GAATTTGGATGTATATCTGC	1.0	0.5482	0.2558	0.223	0.6263	0.4523	0.213	0.514	0.1333	mrp-7
chrV	19683104	19683124	+	GGATGACCCCCTATCCGCGG	1.0	0.742	0.7059	0.5779	0.696	0.6451	1.276	0.314	0.5059	mrp-7
chrV	19685142	19685162	+	TTAAAGGTAATCGGCCCAAA	1.0	0.6109	0.4986	0.0525	0.3539	0.0593	-0.8027	-0.1522	0.5006	mrp-7
chrV	19685201	19685221	+	CGGATTAACCTACACTAAAA	1.0	0.6298	0.3061	0.1832	0.3663	0.1987	-1.1109	-0.5927	0.1968	mrp-7
chrV	19685225	19685245	+	CGATGAGATTCTTGTAATGT	0.8343	0.5731	0.2466	0.049	0.4036	0.3132	-0.8682	-0.9381	0.0108	mrp-7
chrV	19685247	19685267	+	GAGGGAAAAATCGAAGAATC	0.3555	0.5624	0.4682	0.2518	0.4401	0.3544	-0.2074	0.1866	0.0277	mrp-7
chrV	19685277	19685297	+	GAGCATCTTATAAAGCGACG	1.0	0.6853	0.2881	0.31	0.6373	0.3795	0.7504	0.0111	0.5104	mrp-7
chrV	19685297	19685317	+	TGGACTATTTTTCGACTTTA	0.7317	0.4075	0.3776	0.0337	0.1394	-0.0001	-2.3306	-2.1368	0.0178	mrp-7
chrV	19685370	19685390	+	GACGACGATTTTGAGGCGAT	1.0	0.644	0.6217	0.3378	0.4683	0.3098	-0.6526	-0.7487	0.0463	mrp-7
chrV	19687112	19687132	+	TTCAGATTCTGCGAAGCTTC	1.0	0.5766	0.2683	0.1029	0.3609	0.0808	-1.3413	-0.8121	0.0405	mrp-7
chrV	19687124	19687144	+	GAAGCTTCTGGCTATCCGCA	1.0	0.6025	0.423	0.5168	0.7338	0.5827	0.7853	0.4403	0.6729	mrp-7
chrV	19687167	19687187	+	CTCACCGAGTGCTCATCCGA	1.0	0.5351	0.4293	0.4702	0.6529	0.4792	0.4241	0.268	0.1389	mrp-7
chrV	19695255	19695275	+	AAAAATCAACTGAAGCATCA	0.8256	0.6298	-0.0043	0.0	0.221	0.2861	-1.0056	-0.8071	0.0198	Y43F8C.13
chrV	19695287	19695307	+	TCAAAATAGAATGCCTCCCA	1.0	0.6298	0.4901	0.2088	0.596	0.5215	0.4228	0.3984	0.0799	Y43F8C.13
chrV	19695295	19695315	+	GAATGCCTCCCATGGAACAA	1.0	0.6157	0.3708	0.3175	0.6313	0.6289	0.5783	0.3035	0.436	Y43F8C.13
chrV	19695301	19695321	+	CTCCCATGGAACAATGGTGA	1.0	0.5884	0.2492	0.4994	0.6455	0.4195	-0.0119	-0.3838	0.0266	Y43F8C.13
chrV	19695351	19695371	+	TCGCGGCTTCCGGGTCTCCG	1.0	0.7372	0.5567	0.6326	0.6435	0.6477	0.9868	0.0192	0.3348	Y43F8C.13
chrV	19695377	19695397	+	TTGTACTCGGCTGAGGAACC	1.0	0.6724	0.4625	0.2953	0.5223	0.5153	0.1752	0.0946	0.0173	Y43F8C.13
chrV	19695636	19695656	+	CCCATGATTACCAGCCGGGA	1.0	0.5967	0.468	0.5402	0.6235	0.4292	-0.1923	-0.5237	0.023	Y43F8C.13
chrV	19695664	19695684	+	TCGAAAACTCCTCGCAGAGT	1.0	0.5873	0.3852	0.0	0.3839	0.293	-0.18	-0.2047	0.09	Y43F8C.13
chrV	19695698	19695718	+	CACGTTTGTGAGGGGACCGA	1.0	0.6015	0.6679	0.5897	0.616	0.4313	0.0216	-0.1329	0.2897	Y43F8C.13
chrV	19696483	19696503	+	AGCCTCAACTTACACCAAAG	1.0	0.7137	0.442	0.4979	0.6476	0.6341	0.8312	0.4784	0.2294	Y43F8C.13
chrV	19696673	19696693	+	TTAGCCGCACCCTTGTACAC	1.0	0.6309	0.267	0.2791	0.5666	0.4245	0.4262	0.6776	0.2734	Y43F8C.13
chrV	19696693	19696713	+	TGGGATATTGCTCCGATCGT	0.7103	0.6582	0.5074	0.3588	0.5517	0.4263	0.3023	0.2675	0.0336	Y43F8C.13
chrV	19696702	19696722	+	GCTCCGATCGTTGGCTCGGA	1.0	0.6116	0.4798	0.3269	0.5625	0.3516	-0.1896	-0.4145	0.4154	Y43F8C.13
chrV	19696749	19696769	+	GATCTACTGTCACACAGCCG	1.0	0.77	0.3997	0.4481	0.602	0.5518	0.9224	0.0751	0.8075	Y43F8C.13
chrV	19696781	19696801	+	AATGCGAGAATTTCGGCTTT	0.8238	0.6541	0.3356	0.0148	0.178	0.1113	-1.5358	-0.9624	0.0071	Y43F8C.13
chrV	19696804	19696824	+	GTGCTGCAAGGCTAGGGAGA	1.0	0.6959	0.6479	0.5414	0.6533	0.4894	0.7093	0.7443	0.0793	Y43F8C.13
chrV	19697934	19697954	+	CACCACCGTCAGATGCTACG	1.0	0.742	0.3131	0.2372	0.5715	0.7306	0.9788	0.3473	0.5354	ani-3
chrV	19698004	19698024	+	CGATCAGTGCTCCGGCATGC	0.7975	0.5458	0.1788	0.119	0.3783	0.3861	-0.2882	-0.1296	0.0253	ani-3
chrV	19698056	19698076	+	AGGGTTGAAAGTCTTGAAAA	0.7501	0.644	0.5311	0.2511	0.4764	0.3565	0.1208	0.2462	0.0695	ani-3
chrV	19699096	19699116	+	TACGAAAAACGTCATTTTCA	0.8984	0.644	0.1463	0.0008	0.2882	0.1426	-1.9595	-1.6504	0.0398	ani-3
chrV	19699105	19699125	+	CGTCATTTTCATGGTCGTCG	0.8721	0.685	0.2818	0.0964	0.5054	0.2483	-0.999	-1.497	0.1539	ani-3
chrV	19699177	19699197	+	GTGGGCGGAGCCTATCCATA	0.8604	0.7007	0.5646	0.6264	0.5735	0.3725	0.0884	0.8256	0.1699	ani-3
chrV	19699206	19699226	+	ACCGTTGAAATTGCGAAATT	0.6598	0.644	0.4741	0.1593	0.2766	0.1241	-1.2183	-0.4836	0.0143	ani-3
chrV	19699218	19699238	+	GCGAAATTTGGCCCAAAAAA	0.5491	0.5766	0.3244	0.0254	0.2848	0.0779	-1.474	-1.3779	0.3044	ani-3
chrV	19699239	19699259	+	GGATAAAGAGGAGCTCTACG	1.0	0.7278	0.2771	0.507	0.7086	0.7424	1.1637	0.4215	0.8336	ani-3
chrV	19699252	19699272	+	CTCTACGTGGCTGATGACGT	1.0	0.6724	0.4163	0.4293	0.6082	0.5516	0.4288	-0.0081	0.0433	ani-3
chrV	19699299	19699319	+	CGAAAATTCCGATGATGACG	0.4172	0.5612	0.2122	0.1841	0.6152	0.3833	-0.223	-1.0047	0.3834	ani-3
chrV	19700136	19700156	+	TTGCAGTTTCCAAGAGCTTC	0.9786	0.5293	0.2913	0.0535	0.358	0.1067	-1.8275	-1.4826	0.0268	ani-3
chrV	19700142	19700162	+	TTTCCAAGAGCTTCTGGTGC	1.0	0.6447	0.2445	0.021	0.4217	0.3675	-0.7451	-1.0978	0.0824	ani-3
chrV	19700154	19700174	+	TCTGGTGCTGGATGAGGTGC	0.8885	0.5762	0.5596	0.5223	0.6128	0.5963	0.4056	0.0832	0.0687	ani-3
chrV	19700236	19700256	+	AACCGAACATTTCAAGATTC	0.8799	0.5624	0.3386	0.0	0.2804	0.0156	-1.6324	-0.9869	0.0194	ani-3
chrV	19700335	19700355	+	CTTTTCACACCGTATGCCGC	1.0	0.7003	0.1683	0.0	0.3427	0.3094	-0.6998	-1.3298	0.2156	ani-3
chrV	19700499	19700519	+	ACCACCACCGGCTTTTCAGG	0.8502	0.6864	0.4119	0.3971	0.6371	0.428	-0.5977	-0.7984	0.2706	ani-3
chrV	19701088	19701108	+	TCGTGAGCTCAATCAGTAAC	1.0	0.5766	0.4807	0.1401	0.4538	0.1718	-0.3752	0.1357	0.2981	ani-3
chrV	19701284	19701304	+	AGAACGGTTGAAAGTTCAAT	1.0	0.541	0.3732	0.2477	0.3974	0.227	-0.9673	-0.3094	0.2903	ani-3
chrV	19701365	19701385	+	TCGACATTTTAAATCGACTA	0.9684	0.5317	0.3498	0.0417	0.369	0.1749	-1.2201	-1.4307	0.0754	ani-3
chrV	19702096	19702116	+	AACCGGTGTCGTTACCCTTT	1.0	0.6959	0.3248	0.3891	0.2703	0.1563	-1.5655	-0.4888	0.0583	ani-3
chrV	19708133	19708153	+	AAATTCGAAAATCCGACTGC	1.0	0.644	0.0827	0.0	0.4313	0.4404	0.0483	0.0424	0.022	srv-3
chrV	19708194	19708214	+	TAGGGGTCCATATATGATTA	1.0	0.6817	0.4625	0.3614	0.4751	0.4995	-0.1905	0.389	0.0798	srv-3
chrV	19708216	19708236	+	GTATTTTTGCATGAAGATTA	0.8387	0.5482	0.2869	0.0672	0.4167	0.1564	-1.2323	-1.0717	0.169	srv-3
chrV	19708296	19708316	+	TTTGCAAGAAGTATATGAAT	0.6336	0.5347	0.3265	0.0	0.378	0.2495	-0.5582	-0.1316	0.043	srv-3
chrV	19708319	19708339	+	GGGAGCCAGTGATTTTTCAT	1.0	0.6582	0.4804	0.4424	0.4243	0.1136	-1.6191	-0.8822	0.2933	srv-3
chrV	19708891	19708911	+	AAATCACCAGAAACACTAAA	0.9138	0.5068	0.2572	0.0162	0.4034	0.2769	-1.0046	-0.3173	0.3665	srv-3
chrV	19714750	19714770	+	CTTGTAGTTATTGTGCTTGT	1.0	0.672	0.421	0.1443	0.3233	0.1966	-0.9461	-0.6978	0.0259	Y43F8C.16
chrV	19714764	19714784	+	GCTTGTTGGATCTGCCGATG	0.8125	0.6991	0.6556	0.5772	0.6347	0.5542	0.7562	0.4392	0.0271	Y43F8C.16
chrV	19714854	19714874	+	CGTGGGTTTTGCAGTCGTCG	0.3757	0.7369	0.3668	0.4326	0.6848	0.3607	-0.4498	-0.9638	0.2338	Y43F8C.16
chrV	19714896	19714916	+	TGATAGAGTTGAAGTTGTGA	0.6357	0.5967	0.2519	0.2223	0.6364	0.5076	0.4783	0.2022	0.2005	Y43F8C.16
chrV	19715109	19715129	+	CCTACGCTGACTTGTTCGTA	1.0	0.5974	0.3878	0.3579	0.4795	0.4312	-0.8254	-0.7023	0.1111	Y43F8C.16
chrV	19715183	19715203	+	TTCGGCCCTAGTAGCACAAT	0.8438	0.6157	0.5292	0.3212	0.4453	0.2068	-0.6448	0.2901	0.1124	Y43F8C.16
chrV	19715353	19715373	+	TCGTCATATTCTTACATAGT	1.0	0.5458	0.3933	0.0913	0.3284	0.1996	-0.4622	0.0491	0.0455	Y43F8C.16
chrV	19716160	19716180	+	TAGAACTGTCTTCTTATTCC	1.0	0.644	0.2373	0.1278	0.3393	0.2681	-0.6364	0.0321	0.0219	Y43F8C.17
chrV	19716163	19716183	+	AACTGTCTTCTTATTCCTGG	1.0	0.6995	0.4735	0.2661	0.6221	0.36	-0.1973	-0.6971	0.2305	Y43F8C.17
chrV	19716173	19716193	+	TTATTCCTGGTGGCAATTGT	1.0	0.6049	0.4571	0.025	0.3809	0.197	-0.3488	-0.0115	0.2669	Y43F8C.17
chrV	19716178	19716198	+	CCTGGTGGCAATTGTTGGTG	1.0	0.7133	0.6179	0.5339	0.6296	0.5272	0.1818	-0.3083	0.0386	Y43F8C.17
chrV	19716200	19716220	+	GCGTACCTTCAGGAATTGAT	1.0	0.5766	0.428	0.2599	0.4528	0.343	-0.3363	0.2719	0.1182	Y43F8C.17
chrV	19716209	19716229	+	CAGGAATTGATTGGAGGAGG	0.4906	0.5612	0.7837	0.5972	0.6353	0.4536	0.1896	-0.2107	0.0828	Y43F8C.17
chrV	19716399	19716419	+	TTTACGGAGAACGGTACAAT	1.0	0.6116	0.4034	0.1103	0.4295	0.2148	-0.7011	0.0441	0.1376	Y43F8C.17
chrV	19716463	19716483	+	TAATGTTTTTTAAGAGATGT	0.6923	0.4632	0.2147	0.0	0.3503	-0.0007	-2.1066	-2.2385	0.0173	Y43F8C.17
chrV	19716510	19716530	+	AATGCATCACTACTGTGTTA	1.0	0.6305	0.3883	0.0933	0.3734	0.5124	-0.1568	0.6011	0.1585	Y43F8C.17
chrV	19716513	19716533	+	GCATCACTACTGTGTTATGG	1.0	0.5871	0.3257	0.3599	0.6607	0.6162	0.5541	0.3804	0.2203	Y43F8C.17
chrV	19716556	19716576	+	GTAACGGCGGCAATTCAAAG	1.0	0.7099	0.428	0.5109	0.7496	0.5144	0.6641	0.0714	0.7139	Y43F8C.17
chrV	19727521	19727541	+	GGCCCTCCAGGCCGACAATT	1.0	0.4926	0.3689	0.2774	0.2134	0.0825	-1.6007	-0.3893	0.0641	Y116F11A.6
chrV	19727566	19727586	+	ACAGATTAACATTCGCGATG	1.0	0.6995	0.2528	0.0	0.4965	0.5225	0.1884	-0.0294	0.1404	Y116F11A.6
chrV	19727578	19727598	+	TCGCGATGTGGTTCCGCTGC	1.0	0.6724	0.4556	0.4447	0.5395	0.507	-0.1412	-0.4638	0.0303	Y116F11A.6
chrV	19727611	19727631	+	TGTGCTCAGATCCTATGAGA	1.0	0.5631	0.3671	0.4422	0.6871	0.6682	0.5809	0.61	0.1008	Y116F11A.6
chrV	19729077	19729097	+	CTCCATTTTGCTCTGCCGAG	1.0	0.7137	0.417	0.0988	0.4472	0.3274	-0.9793	-1.2882	0.3128	Y116F11A.3
chrV	19729120	19729140	+	TTGCAACTACTGCGGACAAA	0.8802	0.6015	0.5306	0.0544	0.3496	0.15	-1.0118	-0.672	0.4316	Y116F11A.3
chrV	19729150	19729170	+	GTTATTGTTGCAGAATGATG	0.9236	0.6742	0.3933	0.336	0.6514	0.4989	0.6096	0.2912	0.0759	Y116F11A.3
chrV	19729177	19729197	+	GTTGATTAGCACGAATCGCT	1.0	0.6187	0.4152	0.0582	0.4993	0.3794	0.2765	0.3406	0.2128	Y116F11A.3
chrV	19729411	19729431	+	GCCCAAACTACGCCCCCGGA	1.0	0.6724	0.5845	0.5135	0.5915	0.5172	0.35	0.1366	0.4435	Y116F11A.3
chrV	19729430	19729450	+	ATGGCAATTAGACAGTTGTG	0.9909	0.6438	0.5695	0.537	0.6593	0.6652	1.0499	0.8664	0.1004	Y116F11A.3
chrV	19729439	19729459	+	AGACAGTTGTGTGGCATTCC	1.0	0.625	0.1891	0.3416	0.3833	0.1948	-0.8106	0.0332	0.0151	Y116F11A.3
chrV	19731472	19731492	+	TTAATGATAAATGGTGCAGC	1.0	0.5825	0.1393	0.0	0.3456	0.2927	-0.7221	-0.7557	0.1171	Y116F11A.1
chrV	19736360	19736380	+	CTTTTCCATCTTTATCCTGT	1.0	0.672	0.0292	0.0	0.2719	0.0542	-1.8636	-1.9268	0.0739	W04E12.7
chrV	19736387	19736407	+	AGCCATCAGAATAAGCAGAT	0.6593	0.6298	0.2412	0.2816	0.5111	0.3751	-0.6209	-0.0396	0.1299	W04E12.7
chrV	19736695	19736715	+	CAAATACTGTCACAACATCA	0.8093	0.5624	0.2261	0.0438	0.4833	0.3389	-0.5623	-0.5899	0.0281	W04E12.7
chrV	19738446	19738466	+	GAGTACGACCGCCGAATGAA	1.0	0.5482	0.4382	0.2485	0.595	0.6153	0.6035	0.4762	0.2535	fbxa-131
chrV	19738458	19738478	+	CGAATGAATGGAGTTGAAGG	0.6446	0.7372	0.5518	0.3664	0.6636	0.4785	0.4196	-0.1715	0.2977	fbxa-131
chrV	19738482	19738502	+	AAACAGATAGAGCTTGCACT	1.0	0.6817	0.263	0.0	0.4571	0.5586	-0.0539	0.0337	0.2593	fbxa-131
chrV	19738490	19738510	+	AGAGCTTGCACTTGGAGACT	0.9249	0.5317	0.3459	0.3973	0.5656	0.386	-0.1163	0.15	0.0281	fbxa-131
chrV	19738523	19738543	+	GAATAACCCGAAGGTCACCT	1.0	0.6015	0.2748	0.196	0.6181	0.6461	0.6242	0.494	0.4958	fbxa-131
chrV	19738562	19738582	+	GCTCATGAACTATGATGACA	1.0	0.5337	0.2371	0.1913	0.5506	0.5887	0.3926	0.19	0.1051	fbxa-131
chrV	19738612	19738632	+	TCAGTGAAAAATTCCAAAAG	0.6214	0.723	0.2822	0.2684	0.5792	0.4634	0.4302	0.0302	0.1301	fbxa-131
chrV	19738618	19738638	+	AAAAATTCCAAAAGTGGAGC	0.8289	0.5589	0.0583	0.0	0.2132	0.0353	-1.1317	-1.3009	0.0069	fbxa-131
chrV	19738644	19738664	+	AAAGTTGAGACTCTGATGTT	1.0	0.6582	0.4836	0.326	0.4209	0.5625	-0.0547	0.5703	0.0218	fbxa-131
chrV	19738668	19738688	+	GGGTTACAGTTCAAAGAAGT	0.7943	0.5482	0.4552	0.212	0.5631	0.3974	-0.3822	-0.3853	0.1472	fbxa-131
chrV	19738772	19738792	+	AGCTGAGGAAGTCGCGGATT	1.0	0.6015	0.5194	0.4476	0.4246	0.1564	-0.6506	-0.1552	0.0124	fbxa-131
chrV	19738780	19738800	+	AAGTCGCGGATTTGGAGCAA	0.8984	0.5552	0.5755	0.5071	0.6426	0.4866	-0.0394	-0.1153	0.0455	fbxa-131
chrV	19738823	19738843	+	GCTTAATGAGGGCTGCAAAT	1.0	0.7003	0.3406	0.0	0.3278	0.2262	-0.692	0.2013	0.5481	fbxa-131
chrV	19740042	19740062	+	GTCAGATGAACATGGGCGGC	1.0	0.5731	0.4015	0.3016	0.4957	0.3028	-0.1885	-0.5158	0.0287	W04E12.2
chrV	19742208	19742228	+	CGTCACGGACTTCTAAATTT	1.0	0.6329	0.318	0.255	0.3098	0.1446	-1.4162	-0.6842	0.0891	W04E12.3
chrV	19743768	19743788	+	ACTGACTATATTTCAGCTGA	0.7251	0.5904	0.2667	0.0087	0.4531	0.2608	-0.4827	-0.5092	0.0759	W04E12.4
chrV	19743785	19743805	+	TGATGGAAAACTCTGAATAC	1.0	0.6676	0.2032	0.1336	0.563	0.3808	-0.2084	0.2475	0.0878	W04E12.4
chrV	19743800	19743820	+	AATACTGGATGGATATGGTA	1.0	0.5489	0.5295	0.5054	0.6589	0.5846	0.9216	1.2589	0.1737	W04E12.4
chrV	19744713	19744733	+	GCTGCAAAAACTGAGAAATC	0.6003	0.6163	0.3087	0.0615	0.3629	0.2583	-0.3883	0.1688	0.0474	W04E12.4
chrV	19744837	19744857	+	GATGTTAATGATGCTGAAAT	0.484	0.6862	0.3874	0.0146	0.2847	0.1683	-0.9806	-0.7935	0.1654	W04E12.4
chrV	19745195	19745215	+	AAGACGAGATAATTGGCCAA	1.0	0.5836	0.6786	0.3986	0.6177	0.4492	0.1979	0.0022	0.171	W04E12.4
chrV	19745199	19745219	+	CGAGATAATTGGCCAATGGG	1.0	0.6462	0.4246	0.589	0.6855	0.5561	0.7432	0.3685	0.3192	W04E12.4
chrV	19746753	19746773	+	CCGGAAAACGAGAAAAATGA	0.5394	0.5624	0.303	0.0678	0.5107	0.3864	-0.5659	-0.7992	0.1018	W04E12.5
chrV	19746875	19746895	+	TGCTCCGGGAACCATGTTTA	1.0	0.6167	0.4228	0.3255	0.3524	0.1408	-1.1886	-0.5471	0.0171	W04E12.5
chrV	19746960	19746980	+	GAAATTGATTCTTGAAATGC	0.8186	0.4773	-0.0088	0.0	0.3452	0.2084	-1.0446	-1.1054	0.0058	W04E12.5
chrV	19747537	19747557	+	AAAAAATTTTCAGGATGAAC	0.5615	0.4773	0.0714	0.0	0.1926	-0.0042	-1.6282	-1.6	0.0091	W04E12.5
chrV	19749790	19749810	+	GATGGGACATGGAGCCGGTG	1.0	0.751	0.7098	0.6979	0.6776	0.5019	0.1739	-0.0944	0.0552	clec-49
chrV	19749799	19749819	+	TGGAGCCGGTGTGGGACATG	1.0	0.6995	0.7541	0.7711	0.6897	0.5617	0.6504	0.3068	0.0392	clec-49
chrV	19749806	19749826	+	GGTGTGGGACATGTGGTTGC	0.5949	0.7381	0.3799	0.4401	0.5546	0.4992	0.2142	0.0974	0.0433	clec-49
chrV	19750488	19750508	+	ATGAATTTGCTGCGTTTGAC	1.0	0.5873	0.1971	0.0053	0.3096	0.0982	-1.2276	-0.9597	0.0876	clec-49
chrV	19750515	19750535	+	GAGCGTTTTCTTGTCCATTT	1.0	0.644	0.6157	0.2593	0.3354	0.0641	-2.0103	-1.6039	0.0163	clec-49
chrV	19752837	19752857	+	AGCCTCTGCGTCCTCCCACT	1.0	0.6865	0.511	0.3946	0.383	0.2948	-0.1678	0.2849	0.1265	clec-50
chrV	19752845	19752865	+	CGTCCTCCCACTTGGCGTTA	1.0	0.588	0.4227	0.0665	0.276	0.2133	-0.6195	-0.3583	0.0716	clec-50
chrV	19752893	19752913	+	GTGCAAAGTAGGTCCATCCT	1.0	0.6582	0.5899	0.3365	0.4566	0.4255	-0.0042	0.4005	0.2169	clec-50
chrV	19752934	19752954	+	GTCTTGACAGGGCACGGAGC	1.0	0.6959	0.3762	0.2755	0.5646	0.4377	0.0098	-0.1331	0.0316	clec-50
chrV	19753923	19753943	+	GGGTTCACCCAATTGCCAGT	1.0	0.644	0.2928	0.0353	0.4027	0.3225	-0.2316	-0.1364	0.6326	clec-50
chrV	19754031	19754051	+	GTTGGATCTCTTGAATGAAT	1.0	0.6187	0.4642	0.1388	0.3391	0.1739	-0.6448	-0.1713	0.2077	clec-50
chrV	19754150	19754170	+	GAGCCGGTGCAGTGAAGTAT	0.6292	0.502	0.7199	0.4723	0.583	0.5436	0.3796	0.8832	0.2278	clec-50
chrV	19757264	19757284	+	ACTCCACCTTCAAAAGAGCC	1.0	0.5489	0.1364	0.0	0.4347	0.3592	-0.4254	-0.8065	0.4286	W04E12.9
chrV	19757274	19757294	+	CAAAAGAGCCTGGATCTTCG	1.0	0.7656	0.2491	0.3059	0.5152	0.3178	-0.0664	-0.3711	0.1332	W04E12.9
chrV	19757336	19757356	+	TCCCACTACATATCAATTAT	1.0	0.5624	0.1481	0.2117	0.335	0.0896	-1.2492	-0.2223	0.0314	W04E12.9
chrV	19757417	19757437	+	ATGCGAGTTGTATTTCTGTT	1.0	0.644	0.573	0.3525	0.3599	0.1562	-1.2336	-0.8469	0.1017	W04E12.9
chrV	19757444	19757464	+	CTTACCGCGGGCTTGTACAT	1.0	0.6731	0.4486	0.2152	0.4597	0.3868	-0.2442	0.3463	0.5307	W04E12.9
chrV	19757524	19757544	+	TTGAGCCCGCTTGTTGAAGG	1.0	0.7562	0.7659	0.4137	0.6089	0.317	-0.2447	-0.6446	0.1073	W04E12.9
chrV	19757641	19757661	+	TTTGTGTTCTACCTGTTCCT	1.0	0.7239	0.2062	0.2319	0.4456	0.3244	-0.4732	-0.3874	0.2562	W04E12.9
chrV	19761118	19761138	+	AGCTCTGAGGCCAAGGAGAA	1.0	0.6025	0.3116	0.4744	0.5781	0.2953	-0.3765	-0.1546	0.0388	M162.5
chrV	19762264	19762284	+	TACTTTTTTGATTCCTATTG	0.7375	0.6853	0.19	0.0948	0.4035	0.0504	-1.843	-1.8676	0.0172	M162.5
chrV	19762273	19762293	+	GATTCCTATTGTGGCACCGA	1.0	0.5596	0.5767	0.3088	0.6431	0.4302	0.3729	0.0755	0.1654	M162.5
chrV	19765256	19765276	+	CAATGGTCATTTTTTTGGCA	0.5858	0.6534	0.2817	0.0	0.3481	0.005	-1.7701	-1.9855	0.0888	M162.5
chrV	19765410	19765430	+	AAATCCGACGCAGCTGCGAA	1.0	0.6309	0.5134	0.1005	0.5224	0.3605	-0.0112	-0.2945	0.0802	M162.5
chrV	19771630	19771650	+	AATAAAGCATACCAATAGAT	1.0	0.6046	0.3524	0.0196	0.4655	0.3655	-0.172	0.5167	0.2519	M162.15
chrV	19771686	19771706	+	TTCATTAGTGACGGAGCATT	1.0	0.5057	0.4533	0.2026	0.348	0.1032	-1.0969	-0.3651	0.0602	M162.15
chrV	19776662	19776682	+	TAGCTGCTTTAATACGAAAA	1.0	0.6534	0.5268	0.2423	0.5039	0.2411	-0.625	-0.3785	0.1775	fbxa-118
chrV	19777757	19777777	+	TGAGCGTTTCCACTTGAAAT	1.0	0.6261	0.2058	0.1894	0.4099	0.1471	-1.093	-1.0552	0.1514	fbxa-194
chrV	19777867	19777887	+	TGAATTTCTTCGAATTCGAG	0.8792	0.6995	0.2518	0.0	0.3916	0.155	-0.6812	-1.0012	0.5133	fbxa-194
chrV	19778056	19778076	+	TATTTAATCTTGTCACAATC	0.9636	0.5904	0.1632	0.0	0.324	0.0585	-1.3025	-0.8254	0.0862	fbxa-194
chrV	19778064	19778084	+	CTTGTCACAATCTGGCCACC	1.0	0.6295	0.1178	0.029	0.3507	0.2474	-0.4467	-0.4861	0.0427	fbxa-194
chrV	19778136	19778156	+	TTCCTTGTAGCCATGTTCTC	0.8796	0.6582	0.1664	0.1841	0.3364	0.0922	-1.0236	-0.5108	0.0513	fbxa-194
chrV	19778239	19778259	+	CTTTAAACTAACCTATCAAT	1.0	0.5904	0.2426	0.0	0.3596	0.1133	-0.798	-0.1417	0.1611	fbxa-194
chrV	19778415	19778435	+	CACATTCGACTCCAATTTGA	1.0	0.5766	0.3157	0.1167	0.2969	0.0849	-1.2696	-0.8701	0.1837	fbxa-194
chrV	19778495	19778515	+	TTTCCGAATGCTTTCAGAGT	0.7192	0.6541	0.2959	0.0	0.4177	0.168	-1.2461	-1.1601	0.0192	fbxa-194
chrV	19778576	19778596	+	ATAAGATCCGATTTAGTTAA	1.0	0.5624	0.3567	0.1098	0.3646	0.0898	-1.1609	-0.5019	0.4138	fbxa-194
chrV	19778584	19778604	+	CGATTTAGTTAATGGAGCTC	1.0	0.5448	0.2655	0.0	0.4423	0.3034	-0.2269	-0.1232	0.0691	fbxa-194
chrV	19788751	19788771	+	ACCGATTGTCCTGACATTGA	1.0	0.6582	0.3596	0.4001	0.5135	0.4148	-0.3501	0.0927	0.079	clec-258
chrV	19788827	19788847	+	AATATGAAGATGCTCGTGAT	0.8756	0.7097	0.5523	0.4161	0.589	0.5054	0.0603	0.4145	0.1124	clec-258
chrV	19788850	19788870	+	TGTCATCATCATAACCCAGC	1.0	0.672	-0.0024	0.1459	0.5375	0.1941	-0.7665	-0.6562	0.1088	clec-258
chrV	19788860	19788880	+	ATAACCCAGCTGGGCCTTCA	1.0	0.56	0.4539	0.2517	0.3294	0.2997	-1.1202	-0.1211	0.0557	clec-258
chrV	19788990	19789010	+	GTCTACGCCGGTTCAATATT	1.0	0.6049	0.2741	0.188	0.3234	0.1078	-1.4107	-0.2289	0.1105	clec-258
chrV	19789012	19789032	+	GTGAAGGTTTCAAACACTTC	1.0	0.6534	0.215	0.2723	0.4119	0.1533	-1.3532	-0.7879	0.0317	clec-258
chrV	19789054	19789074	+	CTATTTCTAAAACCTTGTCC	1.0	0.6298	0.0302	0.0	0.5262	0.3348	-0.6393	-0.5406	0.0801	clec-258
chrV	19789089	19789109	+	TCAGTTTCCTATACCAACTT	0.7984	0.644	0.4562	0.2836	0.4727	0.3982	-0.3686	-0.2112	0.1709	clec-258
chrV	19793556	19793576	+	TGTTCCATCATCGCGCAATT	1.0	0.6447	0.3079	0.0	0.2843	0.1708	-1.4249	-0.5995	0.1517	M162.7
chrV	19793747	19793767	+	TTGGTAAGCGATTGCACTTG	1.0	0.657	0.4701	0.4355	0.5302	0.4708	-0.1534	-0.4811	0.0298	M162.7
chrV	19793788	19793808	+	GTAACATGTTCAATATCCAC	1.0	0.4784	0.3713	0.3471	0.6809	0.64	0.9163	1.0711	0.6614	M162.7
chrV	19793899	19793919	+	TTAAGAATTTCCAATGATAG	1.0	0.6995	0.2961	0.0	0.4865	0.2036	-0.9056	-0.8956	0.1995	M162.7
chrV	19793905	19793925	+	ATTTCCAATGATAGTGGCAA	0.5752	0.5455	0.4439	0.0	0.497	0.3686	-0.4839	-0.7206	0.2856	M162.7
chrV	19793971	19793991	+	TTGAATATTTTACCCAACCA	0.6908	0.6156	0.3073	0.3403	0.5829	0.446	-1.1556	-1.3422	0.1948	M162.7
chrV	19794383	19794403	+	TTAAATCGAGGTGTATACCT	1.0	0.5766	0.4034	0.0317	0.5272	0.6614	0.3368	0.5781	0.3051	M162.7
chrV	19794630	19794650	+	AGATCCAAAGTTGATAATAT	1.0	0.5742	0.3028	0.2239	0.3946	0.1947	-1.0464	0.0317	0.0733	M162.7
chrV	19794673	19794693	+	TCACCAATAACTTTATCAAT	0.7258	0.4784	0.1109	0.0209	0.2486	0.0453	-1.2981	-0.4878	0.3354	M162.7
chrV	19798546	19798566	+	TACACCGCATATGTCCCCGT	1.0	0.5884	0.5011	0.4754	0.6633	0.5605	0.6252	0.5762	0.1329	Y116F11B.2
chrV	19798620	19798640	+	AGTAAAAAACTTACACGCAT	1.0	0.5762	0.2947	0.0834	0.4985	0.3489	-0.3484	-0.2945	0.2819	Y116F11B.2
chrV	19798694	19798714	+	GCACACCAGTCATTTGCATC	0.8015	0.6582	0.1812	0.0	0.2682	0.043	-1.3952	-1.2589	0.0366	Y116F11B.2
chrV	19798703	19798723	+	TCATTTGCATCTGGGAAACC	1.0	0.5873	0.2724	0.0305	0.3784	0.4544	-0.4572	-0.4004	0.0784	Y116F11B.2
chrV	19798733	19798753	+	CAATTCGGATCGTAAATTGT	0.7677	0.5766	0.4198	0.0987	0.3827	0.3057	-0.4421	0.0055	0.0697	Y116F11B.2
chrV	19798754	19798774	+	GGAGCACAGACCGAGCAGGC	0.9698	0.6167	0.3329	0.5424	0.6735	0.6194	0.5956	0.4913	0.0564	Y116F11B.2
chrV	19799026	19799046	+	CCCAACTTACTTGTAGGGCT	1.0	0.5482	0.3553	0.2626	0.479	0.3739	-0.8103	-1.1076	0.0973	Y116F11B.2
chrV	19799103	19799123	+	GTACCACCATCTTCCCACAT	0.6633	0.6025	0.3919	0.4199	0.5458	0.5063	0.1367	0.453	0.5574	Y116F11B.2
chrV	19799170	19799190	+	TTGACTCCCGACTCTTCAGT	0.7586	0.6167	0.3837	0.1176	0.4632	0.4093	-0.1544	-0.0411	0.3977	Y116F11B.2
chrV	19799206	19799226	+	AACGACGCAAATGTTCCCGA	0.7993	0.6582	0.4312	0.3279	0.6402	0.6279	0.8205	0.6499	0.5608	Y116F11B.2
chrV	19799213	19799233	+	CAAATGTTCCCGATGGACAT	1.0	0.6817	0.3079	0.1828	0.4625	0.3995	-0.1601	-0.1349	0.2391	Y116F11B.2
chrV	19800861	19800881	+	CTCACGATCTATAGGTATTG	1.0	0.5965	0.3264	0.3789	0.5677	0.4548	-0.1256	-0.335	0.086	Y116F11B.2
chrV	19800867	19800887	+	ATCTATAGGTATTGTGGTTG	0.8614	0.6286	0.4494	0.3579	0.5737	0.4103	-0.0828	-0.421	0.0085	Y116F11B.2
chrV	19800871	19800891	+	ATAGGTATTGTGGTTGTGGT	1.0	0.6582	0.5709	0.5226	0.6714	0.5879	0.1345	0.1361	0.3195	Y116F11B.2
chrV	19800882	19800902	+	GGTTGTGGTTGGTACCGCTG	0.8099	0.77	0.8481	0.7735	0.7895	0.6279	1.062	0.4838	0.5053	Y116F11B.2
chrV	19801044	19801064	+	TCACGTTCAATTTCCTGTGA	0.5688	0.644	0.3889	0.1648	0.4577	0.2188	-1.2705	-1.2796	0.0921	Y116F11B.2
chrV	19815554	19815574	+	TGCAGTCCGTGTTCCAGGTG	1.0	0.742	0.6581	0.6296	0.6319	0.4036	0.1114	-0.2912	0.0653	daf-28
chrV	19815570	19815590	+	GGTGTGGCCGTGAGGGCCTG	1.0	0.7652	0.7275	0.6605	0.5862	0.4474	0.0868	-0.4684	0.1188	daf-28
chrV	19815595	19815615	+	GTCGCCTCGTTCCGTATGTG	1.0	0.6297	0.493	0.59	0.6702	0.6507	0.6553	-0.1304	0.0406	daf-28
chrV	19815606	19815626	+	CCGTATGTGTGGAGTGTCTG	1.0	0.657	0.5434	0.6112	0.6615	0.5321	-0.0651	-0.8236	0.0457	daf-28
chrV	19820880	19820900	+	AATTTTACAATTGCGTCAGT	0.7203	0.672	0.327	0.0	0.27	0.0437	-1.4592	-1.3576	0.1176	Y116F11B.17
chrV	19820886	19820906	+	ACAATTGCGTCAGTTGGGAG	1.0	0.7278	0.5555	0.2727	0.5813	0.4041	0.0718	-0.3562	0.5077	Y116F11B.17
chrV	19821000	19821020	+	GGCAGGTGAAAGCGGAGTTC	1.0	0.625	0.3528	0.4771	0.5505	0.3857	-0.3644	0.162	0.0475	Y116F11B.17
chrV	19821087	19821107	+	AAAACTTCCTCGTTGATTTT	0.9088	0.5884	0.2458	0.0	0.2061	0.0445	-1.9976	-1.2932	0.0333	Y116F11B.17
chrV	19824889	19824909	+	AAGGTCTGGGAATATGGCTC	1.0	0.6582	0.4674	0.5293	0.6069	0.5699	0.7951	0.6194	0.0223	pcp-4
chrV	19824961	19824981	+	GGATTGCGTTTTGTAGTTGA	1.0	0.586	0.4461	0.2653	0.5376	0.3355	-0.8992	-1.0684	0.2176	pcp-4
chrV	19825021	19825041	+	GGAGCTGAGCAGGTTTAGGT	1.0	0.6167	0.455	0.4513	0.6615	0.641	0.2401	0.4803	0.2957	pcp-4
chrV	19826680	19826700	+	GAAATTCGGGCCGCCCGGCC	1.0	0.7007	0.4888	0.1764	0.2864	0.0292	-1.5645	-1.8228	0.0014	pcp-4
chrV	19826742	19826762	+	CCACGTTGAGATTGTCAAAG	1.0	0.657	0.269	0.4168	0.5625	0.3095	-0.1603	-0.5913	0.4116	pcp-4
chrV	19826748	19826768	+	TGAGATTGTCAAAGTGGTCC	1.0	0.5731	0.2401	0.2036	0.5494	0.3906	0.3769	0.2078	0.0604	pcp-4
chrV	19826783	19826803	+	GTTCCCTGCTCGAAGCCTGC	0.9538	0.6589	-0.0646	0.0	0.4892	0.2875	-0.5044	-0.4791	0.1561	pcp-4
chrV	19826820	19826840	+	GAAGTTCCAGGTGTCTTCGA	1.0	0.6724	0.5352	0.4464	0.6494	0.5025	0.0098	0.2275	0.1893	pcp-4
chrV	19826833	19826853	+	TCTTCGATGGAATATTCCTC	0.9835	0.6399	0.3032	0.2941	0.5275	0.51	0.0464	0.4462	0.0889	pcp-4
chrV	19826909	19826929	+	GCTTCCGAGCCTCCAAGCTG	1.0	0.6611	0.4262	0.4978	0.6813	0.6589	1.008	0.4117	0.1599	pcp-4
chrV	19826947	19826967	+	TGTAGGATCCCCTAGGATCC	1.0	0.7381	0.2233	0.3701	0.4571	0.6214	-0.2391	-0.0488	0.0336	pcp-4
chrV	19826956	19826976	+	CCCTAGGATCCTGGTACTTT	0.7895	0.625	0.1742	0.2412	0.2858	0.1053	-1.6169	-1.0198	0.0062	pcp-4
chrV	19827009	19827029	+	TCATCAAATCATGGGCTTTC	1.0	0.5033	0.2226	0.0	0.2144	0.095	-2.1006	-0.9499	0.0125	pcp-4
chrV	19827142	19827162	+	CCAAGGATCGTAGAATCCAT	0.8867	0.6001	0.541	0.3918	0.5351	0.4682	0.2874	0.5668	0.6626	pcp-4
chrV	19827157	19827177	+	TCCATTGGTGAAGACTACAT	1.0	0.644	0.5357	0.3864	0.5303	0.5111	0.3022	0.6086	0.343	pcp-4
chrV	19827220	19827240	+	GATAGAGGTTGCGGTTAGGC	1.0	0.6578	0.3199	0.4149	0.5911	0.4808	-0.5247	-0.2624	0.1883	pcp-4
chrV	19827246	19827266	+	CGGGGAAGATGTCCGAGCAT	1.0	0.6724	0.7473	0.6523	0.6261	0.405	0.1439	0.0998	0.2245	pcp-4
chrV	19827265	19827285	+	TTGGTTGATGTAGATGCTCG	1.0	0.7137	0.5046	0.4397	0.6106	0.5289	0.297	-0.2488	0.0504	pcp-4
chrV	19827304	19827324	+	GAGTCCCTGCTCGTTGTTGT	1.0	0.6167	0.4641	0.2913	0.4344	0.4685	-0.1392	-0.2766	0.1375	pcp-4
chrV	19827310	19827330	+	CTGCTCGTTGTTGTTGGTAG	0.5514	0.7278	0.7018	0.4504	0.5796	0.1658	-0.5122	-1.004	0.0835	pcp-4
chrV	19827339	19827359	+	AGCCGAGTTCCGTGCAGATT	1.0	0.6157	0.3749	0.265	0.34	0.2332	-0.6662	0.037	0.0124	pcp-4
chrV	19827365	19827385	+	GTCCACATGCGGTTTTCAAC	1.0	0.6724	0.1411	0.1384	0.3436	0.1761	-1.154	-0.7977	0.1686	pcp-4
chrV	19828074	19828094	+	TGATAGGATGCTATAGTCAT	1.0	0.586	0.675	0.3869	0.5465	0.4739	0.2283	0.6562	0.1591	pcp-4
chrV	19828097	19828117	+	TTGTACGGAGCCCGTTAATG	1.0	0.6995	0.5861	0.4299	0.547	0.4386	0.5076	0.4159	0.1188	pcp-4
chrV	19828120	19828140	+	TGCTCAAGTAGACGTAAGCC	1.0	0.5175	0.1717	0.0493	0.3466	0.3975	-0.6961	-0.894	0.1016	pcp-4
chrV	19828139	19828159	+	CTGGCGGACTACTTCCATAT	1.0	0.6261	0.5361	0.4483	0.4225	0.2448	-0.596	0.3408	0.0522	pcp-4
chrV	19828154	19828174	+	CATATTGGTCCAGGAGCTGT	0.7742	0.562	0.5293	0.2862	0.5418	0.5274	0.2872	0.2458	0.1379	pcp-4
chrV	19828163	19828183	+	CCAGGAGCTGTTGGCAATTA	1.0	0.6157	0.7337	0.4205	0.3703	0.2084	-1.1163	-0.5893	0.0455	pcp-4
chrV	19828181	19828201	+	TATGGTGCACATGTCGGTGA	1.0	0.7145	0.59	0.3356	0.6211	0.5758	0.9537	0.6023	0.1701	pcp-4
chrV	19828899	19828919	+	GATCCAACCGAGGGTTCAAC	1.0	0.6022	0.1951	0.1063	0.3519	0.3348	-0.9538	-0.3357	0.3397	pcp-4
chrV	19828933	19828953	+	TATTTGTGATCTACCGGCAG	1.0	0.7794	0.6238	0.1079	0.6085	0.419	0.3763	-0.2235	0.3699	pcp-4
chrV	19828990	19829010	+	TTGAACTCGACCATAGCAAT	1.0	0.5766	0.4671	0.1304	0.4582	0.3029	-0.5035	-0.0905	0.2184	pcp-4
chrV	19829063	19829083	+	AAATCATAGAGTCGCCGGAG	1.0	0.5871	0.6224	0.3539	0.6028	0.4519	0.6471	0.2838	0.0461	pcp-4
chrV	19829074	19829094	+	TCGCCGGAGTGGAGCGGAGC	1.0	0.5836	0.5719	0.4467	0.5261	0.3522	-0.493	-0.5782	0.0076	pcp-4
chrV	19829099	19829119	+	ATTGCTCCCGAGACAGCGAC	1.0	0.5914	0.4872	0.1611	0.5319	0.4066	-0.436	-0.4489	0.2856	pcp-4
chrV	19829113	19829133	+	AGCGACTGGATCCGTTTTTC	1.0	0.6157	0.1914	0.2966	0.3025	0.0464	-1.8884	-0.8581	0.0024	pcp-4
chrV	19829171	19829191	+	CATAACACCCATCTGACATC	0.7495	0.7003	0.0527	0.0	0.3412	0.2354	-0.5203	0.0622	0.0581	pcp-4
chrV	19829187	19829207	+	CATCTGGGTTCATGTTGAAC	1.0	0.6672	0.3368	0.0304	0.3358	0.2141	-0.6615	-0.3977	0.0297	pcp-4
chrV	19829194	19829214	+	GTTCATGTTGAACTGGGTGT	1.0	0.6862	0.5227	0.5091	0.6642	0.4492	0.5418	0.4715	0.288	pcp-4
chrV	19829223	19829243	+	TGATGAAGGAAAGGATGTCC	0.8506	0.5057	0.3662	0.3579	0.6529	0.442	0.4525	0.5322	0.0193	pcp-4
chrV	19829227	19829247	+	GAAGGAAAGGATGTCCTGGA	1.0	0.6582	0.6349	0.5947	0.7078	0.5715	0.249	0.1893	0.1025	pcp-4
chrV	19829275	19829295	+	AGCTGAAGCGTCGAAGTTTC	1.0	0.5908	0.2994	0.1427	0.2558	0.0496	-1.6565	-0.6926	0.0251	pcp-4
chrV	19829700	19829720	+	ACAGATTCCTTACTGAAAAT	0.8696	0.644	0.2257	0.1285	0.4103	0.112	-0.9614	-0.3167	0.1416	pcp-4
chrV	19829776	19829796	+	CTTTTTGCCGCCTTCACCAC	1.0	0.7145	0.3656	0.0	0.4016	0.1313	-1.631	-1.7563	0.0328	pcp-4
chrV	19829849	19829869	+	CGTACAAAAATGCCACTTTT	0.9176	0.5347	0.3843	0.199	0.2618	0.0652	-2.4293	-1.6666	0.0549	pcp-4
chrV	19829853	19829873	+	CAAAAATGCCACTTTTTGGT	0.5514	0.644	0.1893	0.0	0.3117	0.0787	-1.7873	-1.696	0.0504	pcp-4
chrV	19829903	19829923	+	ATTGTTGAGTGAAGAAAACC	1.0	0.5479	0.3007	0.2722	0.5878	0.4201	0.0033	-0.1344	0.0755	pcp-4
chrV	19829921	19829941	+	CCTGGGAGTCATTTGAGAAA	1.0	0.7239	0.2635	0.1677	0.3858	0.2232	-0.3394	-0.1934	0.2578	pcp-4
chrV	19836648	19836668	+	CTAATAGGTATGACTCTTTG	0.9651	0.7137	0.319	0.4378	0.565	0.2083	-0.5506	-0.3718	0.1547	srw-38
chrV	19836733	19836753	+	GCTTTGAAATTTCATTTGAG	0.6597	0.751	0.3115	0.0	0.4208	0.3349	-0.5206	-0.6982	0.3306	srw-38
chrV	19836736	19836756	+	TTGAAATTTCATTTGAGTGG	1.0	0.6711	0.3287	0.0	0.3369	0.1124	-1.1356	-1.4143	0.0758	srw-38
chrV	19844462	19844482	+	TGTATGCACACAATTGTTCG	1.0	0.7794	0.1843	0.169	0.5344	0.4082	-0.0761	-0.5865	0.121	Y116F11B.6
chrV	19844573	19844593	+	TCTCTCGTTTTGTTTTAGCC	1.0	0.6862	0.1396	0.0	0.0	0.0486	-2.0732	-2.2647	0.1455	Y116F11B.6
chrV	19845121	19845141	+	TGAAAATTTACCTTTCCTGA	1.0	0.6156	-0.0016	0.0	0.4238	0.0434	-1.5628	-1.7297	0.1547	Y116F11B.6
chrV	19845129	19845149	+	TACCTTTCCTGATGGGATAT	1.0	0.5873	0.2458	0.1971	0.301	0.1053	-1.308	-0.6542	0.0129	Y116F11B.6
chrV	19845161	19845181	+	CTTGTGACATTTTATCATCT	1.0	0.6955	0.2252	0.1158	0.3544	0.093	-1.5533	-1.2791	0.0694	Y116F11B.6
chrV	19845245	19845265	+	ACATTTTCATTTTCGGTTAT	0.2663	0.6156	0.2971	0.0	0.1238	-0.0061	-2.4437	-1.9556	0.0205	Y116F11B.6
chrV	19845276	19845296	+	GCATCCATGAATCTTCGAAA	1.0	0.5742	0.2865	0.0626	0.5023	0.3831	-0.2377	0.08	0.6219	Y116F11B.6
chrV	19845754	19845774	+	ACCTTTAACTAACCTGTTGC	1.0	0.6298	0.041	0.077	0.4467	0.2603	-0.9969	-1.0969	0.0395	Y116F11B.6
chrV	19845795	19845815	+	CAATTGTTGTCATAAAAAAT	0.4153	0.5718	0.2624	0.0	0.315	0.071	-1.5518	-0.9163	0.1487	Y116F11B.6
chrV	19845801	19845821	+	TTGTCATAAAAAATTGGTAC	0.9364	0.5317	0.2922	0.0	0.3323	0.1291	-0.7784	-0.5495	0.0671	Y116F11B.6
chrV	19845816	19845836	+	GGTACTGGTCCAGGGTAGTG	0.9084	0.6577	0.4294	0.5739	0.6514	0.5815	0.5256	0.161	0.235	Y116F11B.6
chrV	19845898	19845918	+	ATGCAGCCAGTTCATCAAAA	1.0	0.6959	0.4908	0.1323	0.4075	0.2138	-1.2403	-0.7497	0.299	Y116F11B.6
chrV	19845910	19845930	+	CATCAAAATGGATTAGTTGT	0.9154	0.5904	0.3345	0.0924	0.4086	0.1966	-0.8104	-0.5414	0.0523	Y116F11B.6
chrV	19848957	19848977	+	TCGGAAATTTGTGCGAAATT	0.3868	0.644	0.526	0.1221	0.2876	0.0709	-1.6989	-1.27	0.0093	Y116F11B.7
chrV	19848990	19849010	+	CAAACTTGCTCCGATTCGGA	1.0	0.6025	0.2815	0.021	0.5037	0.3627	-0.1504	-0.39	0.3444	Y116F11B.7
chrV	19849458	19849478	+	CAACGAGGATGATCTTCTGT	1.0	0.6724	0.3704	0.3737	0.4891	0.4132	-0.0665	0.0768	0.1259	Y116F11B.7
chrV	19849577	19849597	+	CAGTTCGAGAGCCAGAATCA	0.8478	0.6724	0.3811	0.3391	0.625	0.6804	0.6883	0.8792	0.0725	Y116F11B.7
chrV	19849718	19849738	+	TTTTTTCAGTCGTCATCCGC	1.0	0.6187	0.2589	0.0	0.2403	0.0256	-1.7756	-1.8275	0.0988	Y116F11B.7
chrV	19849854	19849874	+	TGAAGCAATAAGCCCAGATT	1.0	0.6582	0.4846	0.3424	0.4736	0.1911	-0.4584	0.3351	0.0629	Y116F11B.7
chrV	19849858	19849878	+	GCAATAAGCCCAGATTTGGT	0.597	0.6582	0.1357	0.0611	0.5086	0.4222	-0.1676	0.0507	0.2392	Y116F11B.7
chrV	19849953	19849973	+	CAATTTTCGACTTTCTTCGT	0.9637	0.6298	0.2284	0.0	0.2915	0.0196	-1.6731	-1.5112	0.0173	Y116F11B.7
chrV	19849964	19849984	+	TTTCTTCGTTGGGTTATCGC	1.0	0.7145	0.2148	0.0	0.4121	0.2755	-0.4211	-0.5693	0.167	Y116F11B.7
chrV	19850137	19850157	+	TTCCAGACTTCACCCATCTT	1.0	0.6959	0.2215	0.3122	0.329	0.2753	-1.1834	-0.3719	0.0499	Y116F11B.7
chrV	19850149	19850169	+	CCCATCTTTGGTCATTCCGC	0.7979	0.644	0.2052	0.1077	0.4588	0.4091	-0.2679	-0.2457	0.0809	Y116F11B.7
chrV	19850215	19850235	+	CTGCAGGTTGCTCTTTCCAA	1.0	0.6959	0.7039	0.4382	0.5756	0.3878	-0.8245	-0.8521	0.1011	Y116F11B.7
chrV	19850239	19850259	+	TTTTGACACACTTAAAATGA	0.5604	0.6046	0.271	0.0	0.2113	0.2918	-1.6149	-1.7503	0.1395	Y116F11B.7
chrV	19850251	19850271	+	TAAAATGATGGATGTTCAAT	1.0	0.5731	0.2311	0.0	0.2903	0.0929	-1.2892	-0.58	0.0263	Y116F11B.7
chrV	19850260	19850280	+	GGATGTTCAATTGGAGAATG	0.5327	0.5612	0.6309	0.4834	0.6601	0.4171	0.0654	-0.4607	0.0549	Y116F11B.7
chrV	19857818	19857838	+	CCTTTAATATACCGAATATG	1.0	0.5892	0.2905	0.1258	0.496	0.3168	0.1363	-0.1897	0.2269	Y116F11B.8
chrV	19857825	19857845	+	TATACCGAATATGTGGAGAT	1.0	0.6163	0.4562	0.4361	0.618	0.4559	0.4744	0.8007	0.0555	Y116F11B.8
chrV	19858713	19858733	+	TTTGACAAAACTTGCTCTAC	1.0	0.6153	0.1214	0.0	0.185	0.0859	-1.7009	-1.4097	0.0034	Y116F11B.8
chrV	19858796	19858816	+	CACAGCAGAGATATTTCAGT	1.0	0.644	0.3665	0.2299	0.4516	0.2244	-0.2582	0.0768	0.2583	Y116F11B.8
chrV	19858801	19858821	+	CAGAGATATTTCAGTTGGAG	0.8203	0.6286	0.542	0.289	0.5613	0.3561	0.1032	-0.1945	0.0686	Y116F11B.8
chrV	19858870	19858890	+	ATGGGATTTGCGTGTTATGT	1.0	0.6015	0.3592	0.2238	0.4368	0.2607	-0.5782	-0.2538	0.0054	Y116F11B.8
chrV	19860203	19860223	+	ATCGAAGTGAGATCATCAAT	1.0	0.5766	0.3987	0.2679	0.4538	0.2758	-0.6271	0.2222	0.1167	Y116F11B.8
chrV	19860363	19860383	+	CCCTTCAACACTCGGACCTA	1.0	0.5873	0.3692	0.3681	0.5132	0.3584	-0.4024	-0.2502	0.0453	Y116F11B.8
chrV	19863359	19863379	+	CCTTTAAATTATAACTTTTT	0.5179	0.6295	0.1394	0.0	0.1344	0.0019	-2.6708	-2.0811	0.0111	Y116F11B.9
chrV	19863389	19863409	+	TTATATAAGAAATTCGTTTT	1.0	0.6015	0.2976	0.0	0.2314	0.0025	-2.1661	-1.7217	0.0331	Y116F11B.9
chrV	19863479	19863499	+	TGTCCAGAAATGTGATGAAC	0.7167	0.478	0.2204	0.0728	0.4785	0.278	-0.5357	-0.3035	0.0109	Y116F11B.9
chrV	19863491	19863511	+	TGATGAACTGGGCGGATTCC	1.0	0.6157	0.2355	0.2572	0.3861	0.163	-0.9777	-0.2382	0.0385	Y116F11B.9
chrV	19864858	19864878	+	ACAAACGGATCCACGTATTT	1.0	0.6724	0.3456	0.0	0.2424	0.1029	-1.2965	0.0232	0.0974	Y116F11B.9
chrV	19864870	19864890	+	ACGTATTTTGGCATTATAAA	0.8926	0.6298	0.2969	0.0	0.2441	0.0498	-1.9185	-1.6603	0.1441	Y116F11B.9
chrV	19864885	19864905	+	ATAAATGGAAAATTGACACG	0.4254	0.6853	0.2213	0.0833	0.5735	0.5545	0.7639	0.3136	0.808	Y116F11B.9
chrV	19864895	19864915	+	AATTGACACGTGGCCAGGCC	1.0	0.7287	0.3865	0.1269	0.351	0.048	-0.7321	-0.8873	0.0289	Y116F11B.9
chrV	19866241	19866261	+	TTGTAGGACGGAATTGAAAA	0.8861	0.6817	0.4571	0.0983	0.3892	0.1178	-1.0396	-1.0094	0.0891	Y116F11B.9
chrV	19866345	19866365	+	ATCTTCTGCAACTAATAATA	1.0	0.5624	0.3455	0.0631	0.3891	0.115	-1.1237	0.046	0.0938	Y116F11B.9
chrV	19866358	19866378	+	AATAATATGGATTGAATATT	0.5782	0.5195	0.2173	0.1436	0.3222	0.0923	-1.4752	-0.2897	0.0308	Y116F11B.9
chrV	19866384	19866404	+	AAGTTGAGTTGTAGCAAATA	1.0	0.5967	0.5968	0.2903	0.4652	0.2864	-0.6443	0.3052	0.0338	Y116F11B.9
chrV	19866409	19866429	+	ACCATTTCACAGAAATTATG	1.0	0.6179	0.2462	0.0445	0.419	0.2164	-0.1538	-0.2277	0.0734	Y116F11B.9
chrV	19866420	19866440	+	GAAATTATGTGGAGTTACCC	1.0	0.5731	0.1381	0.3655	0.6068	0.5362	0.5942	0.7349	0.18	Y116F11B.9
chrV	19867401	19867421	+	AGTGTTAACCAAAATACTAG	1.0	0.7417	0.0546	0.1437	0.5636	0.4959	0.4977	0.2888	0.3877	Y116F11B.9
chrV	19867413	19867433	+	AATACTAGTGGTCGCATTTT	1.0	0.5738	0.4247	0.1624	0.2605	0.0379	-1.7698	-0.6712	0.0137	Y116F11B.9
chrV	19867731	19867751	+	AAAAATTACCTTTTAGAAGT	0.6498	0.534	0.2658	0.0	0.1785	0.0037	-2.0559	-1.9518	0.0389	Y116F11B.9
chrV	19867791	19867811	+	CGGTTTTTCAGCGGTTGTAG	0.8814	0.657	0.4191	0.3289	0.5734	0.2853	-0.8421	-0.7845	0.2884	Y116F11B.9
chrV	19867804	19867824	+	GTTGTAGTGGTATAACCAGG	1.0	0.6742	0.5331	0.6622	0.7291	0.6188	1.0315	0.674	0.6446	Y116F11B.9
chrV	19883364	19883384	+	ACTCAGCAAACAGGAATTTC	1.0	0.5856	0.1204	0.1591	0.3622	0.116	-1.5338	-0.2093	0.0209	Y116F11B.13
chrV	19883423	19883443	+	AGTTCCGCATTCCTGATATG	1.0	0.7144	0.2928	0.493	0.6951	0.558	0.367	0.2613	0.2351	Y116F11B.13
chrV	19883430	19883450	+	CATTCCTGATATGTGGAAAT	0.8333	0.6163	0.434	0.2185	0.3747	0.2128	-0.632	-0.0804	0.1116	Y116F11B.13
chrV	19884826	19884846	+	TCAGGAGTACAACAAAACAC	0.6241	0.5766	0.4584	0.407	0.6924	0.7302	1.1936	0.8106	0.6407	Y116F11B.13
chrV	19884848	19884868	+	GAGGACAAAGCAAAAAATAC	0.8163	0.5624	0.2333	0.1484	0.4681	0.3673	-0.1484	0.1592	0.0393	Y116F11B.13
chrV	19884991	19885011	+	GAAACTGTACAGTGTTCCAA	1.0	0.5175	0.4308	0.3025	0.6158	0.5077	0.2264	0.3052	0.1412	Y116F11B.13
chrV	19885013	19885033	+	GATCCATTTCGAAGAACTAT	1.0	0.478	0.2308	0.0	0.3523	0.25	-0.9949	-0.2952	0.1997	Y116F11B.13
chrV	19888393	19888413	+	ACATGCCCAACCCGGGAGCA	0.9091	0.6298	0.4221	0.308	0.3394	0.4119	-0.2203	-0.4914	0.0783	gly-4
chrV	19888565	19888585	+	ACCGAATAGGCGCCGTCGGA	1.0	0.6865	0.4376	0.362	0.587	0.4003	-0.0151	-0.0589	0.0485	gly-4
chrV	19888571	19888591	+	TAGGCGCCGTCGGATGGGCG	1.0	0.7383	0.7442	0.555	0.5259	0.5049	0.3078	-0.5358	0.1193	gly-4
chrV	19888636	19888656	+	ACTAGGGTCCAGTCGAATCC	1.0	0.7523	0.2688	0.1976	0.5158	0.5159	0.3815	0.5942	0.0803	gly-4
chrV	19890622	19890642	+	GCACCGGAGCCCGAGCCACT	0.802	0.6686	0.3098	0.197	0.35	0.2911	-0.6092	-0.244	0.1448	gly-4
chrV	19890724	19890744	+	CTTTTCCAATTTCGACATCC	0.8374	0.5337	0.1685	0.0	0.2379	0.0742	-1.9062	-1.9735	0.0098	gly-4
chrV	19890826	19890846	+	GTGAGCTCCGGGCTTCATTA	1.0	0.7007	0.4351	0.4373	0.4913	0.3364	-0.3184	0.4342	0.2138	gly-4
chrV	19890849	19890869	+	TAAGTAATGATTACTGTAGT	0.858	0.6298	0.5003	0.2685	0.5086	0.3772	-0.1431	0.0293	0.062	gly-4
chrV	19890889	19890909	+	AATAATCCACGTCACGGCAT	1.0	0.7003	0.4646	0.2203	0.6062	0.337	-0.0383	-0.0769	0.1538	gly-4
chrV	19890920	19890940	+	GGAATCCGGAATTTTTCGGG	0.7407	0.7137	0.4486	0.4356	0.6386	0.2926	-0.7704	-0.9497	0.2175	gly-4
chrV	19890946	19890966	+	TTAGCGCGTCGGAGGCTTCT	1.0	0.5977	0.4855	0.157	0.3594	0.2332	-0.6234	0.1454	0.1025	gly-4
chrV	19890959	19890979	+	GGCTTCTTGGTTGAATGAGT	0.9615	0.5624	0.2807	0.353	0.5933	0.3565	0.0901	0.1912	0.0556	gly-4
chrV	19892238	19892258	+	TTCGGTTCTCTCATGAATTG	0.9706	0.7278	0.4108	0.3117	0.4939	0.3405	-0.5008	-0.7616	0.1294	gly-4
chrV	19892263	19892283	+	TCTTCTGCCAAATTTATCGT	0.8063	0.6163	0.1777	0.0	0.396	0.2579	-0.5351	-0.5897	0.2085	gly-4
chrV	19892268	19892288	+	TGCCAAATTTATCGTTGGAA	1.0	0.5589	0.2452	0.0	0.2883	-0.0268	-1.7313	-1.9554	0.0172	gly-4
chrV	19892318	19892338	+	CGTCGTTTTGCGGCGGGTTT	1.0	0.7287	0.524	0.1197	0.1023	-0.155	-2.1633	-2.1871	0.0053	gly-4
chrV	19892341	19892361	+	GGTATTAAAGGGTCGAGCTG	1.0	0.7558	0.416	0.4323	0.6492	0.4942	0.7177	0.2645	0.5125	gly-4
chrV	19892347	19892367	+	AAAGGGTCGAGCTGTGGTAG	1.0	0.7231	0.5985	0.4641	0.5814	0.4269	0.0682	-0.0918	0.0589	gly-4
chrV	19892350	19892370	+	GGGTCGAGCTGTGGTAGTGG	0.7125	0.6391	0.6752	0.6554	0.7192	0.6152	1.1233	0.5755	0.1297	gly-4
chrV	19892353	19892373	+	TCGAGCTGTGGTAGTGGTGG	0.3757	0.6711	0.9169	0.6567	0.6342	0.5101	0.4386	-0.5158	0.1797	gly-4
chrV	19892372	19892392	+	GTGGATGACGTCCCGGTGGC	0.9647	0.6865	0.3978	0.5256	0.5517	0.3113	-0.3749	-0.7187	0.0065	gly-4
chrV	19904366	19904386	+	TTTTTCAGGGGACCTCTCCG	0.6844	0.7984	0.3099	0.0	0.3577	0.5289	-0.0583	-0.2691	0.4365	fars-2
chrV	19904384	19904404	+	CGTGGCCGCGGAGGCGGCCG	0.5137	0.77	0.7203	0.3183	0.204	0.3109	-0.9605	-1.5462	0.1956	fars-2
chrV	19905087	19905107	+	TTTCTCCATTTCGAACCTGA	1.0	0.6187	0.2684	0.0	0.3063	0.0558	-0.9689	-1.1742	0.376	fars-2
chrV	19905095	19905115	+	TTTCGAACCTGATGGAAGCA	1.0	0.6436	0.2952	0.0	0.3507	0.369	-0.1509	-0.4529	0.2536	fars-2
chrV	19905183	19905203	+	CCGATTGCATTAAATTGTGC	1.0	0.6156	0.0953	0.0	0.3723	0.2927	-0.6071	-0.7406	0.0919	fars-2
chrV	19905198	19905218	+	TGTGCTGGTGAGCCGAGGTA	1.0	0.6731	0.6001	0.6057	0.6311	0.409	0.1117	0.2152	0.1064	fars-2
chrV	19905219	19905239	+	GGGCTCGCAAGCAGTGCTCA	1.0	0.6157	0.4431	0.3611	0.6193	0.4694	-0.028	-0.2428	0.037	fars-2
chrV	19906051	19906071	+	GATTCACAAATTGTGAAGAG	0.7797	0.6718	0.4215	0.3642	0.655	0.5992	0.5298	0.1654	0.3435	fars-2
chrV	19906066	19906086	+	AAGAGTGGCGAGCGATTTCC	1.0	0.5482	0.6587	0.3328	0.3995	0.1081	-0.9412	-0.0107	0.0306	fars-2
chrV	19906380	19906400	+	TCAGCGGATTCGAAGATTCT	1.0	0.6261	0.2736	0.2568	0.3939	0.2151	-0.8376	0.1226	0.0297	fars-2
chrV	19906415	19906435	+	TCCAAAAGCCGTCGAACACC	1.0	0.5199	0.1956	0.0	0.3884	0.4151	0.1987	-0.1285	0.1156	fars-2
chrV	19906439	19906459	+	GACAGGTTGTATAATGCGTC	1.0	0.6534	0.4219	0.3336	0.6102	0.3007	-0.237	-0.3391	0.0614	fars-2
chrV	19907328	19907348	+	TGCCGTTGTGCTCATCAACG	1.0	0.742	0.4412	0.4893	0.6296	0.6559	0.4064	-0.3789	0.4495	fars-2
chrV	19907343	19907363	+	CAACGTGGCTCTTATTGACT	1.0	0.6724	0.2733	0.2369	0.3765	0.2264	-0.6492	-0.1427	0.0318	fars-2
chrV	19915216	19915236	+	TCGTCAGTTCCTCCGGATGA	0.8363	0.6025	0.4711	0.3535	0.5838	0.5095	-0.0552	-0.2485	0.0634	chk-2
chrV	19915543	19915563	+	GTAGAAAACTACTCTATCAA	1.0	0.644	0.3423	0.3261	0.6123	0.4924	0.3734	0.4201	0.412	chk-2
chrV	19918042	19918062	+	TACGAGAATCGCCCGATTTC	1.0	0.7101	0.2074	0.1017	0.2608	0.0899	-1.3506	-0.4485	0.0105	Y60A3A.19
chrV	19918052	19918072	+	GCCCGATTTCTGGGGCCCAC	0.8802	0.6015	0.3977	0.2849	0.2534	0.3165	-0.7868	-0.8606	0.1378	Y60A3A.19
chrV	19918058	19918078	+	TTTCTGGGGCCCACTGGCTG	1.0	0.8503	0.5379	0.1625	0.4717	0.374	0.1351	-0.63	0.0701	Y60A3A.19
chrV	19918064	19918084	+	GGGCCCACTGGCTGTGGTGC	1.0	0.56	0.4491	0.4051	0.5358	0.363	-0.3741	-0.8991	0.0205	Y60A3A.19
chrV	19918089	19918109	+	TTTGCGATTTTATCGCTTTA	0.4147	0.6399	0.2607	0.0	0.0844	0.0068	-2.4964	-2.2057	0.044	Y60A3A.19
chrV	19918098	19918118	+	TTATCGCTTTATGGACAATT	0.8125	0.4594	0.4186	0.1363	0.3803	0.0385	-1.4452	-1.0593	0.0362	Y60A3A.19
chrV	19919453	19919473	+	TAACTTTTCAGGTAGTCTCG	1.0	0.7137	0.1549	0.0581	0.4838	0.3889	-0.4329	-0.4964	0.2626	Y60A3A.19
chrV	19919468	19919488	+	TCTCGTGGATCATCACAATT	0.6342	0.6329	0.468	0.213	0.3304	0.1241	-1.3667	-0.1621	0.2006	Y60A3A.19
chrV	19919479	19919499	+	ATCACAATTTGGTTCTGCGG	1.0	0.6297	0.473	0.1723	0.6282	0.4503	-0.0161	-0.5913	0.1894	Y60A3A.19
chrV	19919487	19919507	+	TTGGTTCTGCGGTGGTTTTA	1.0	0.6157	0.4906	0.2106	0.2794	0.0487	-1.4709	-1.107	0.0171	Y60A3A.19
chrV	19922195	19922215	+	CATCAGTGAGAGGATCCACA	1.0	0.7381	0.2051	0.4576	0.654	0.6312	0.572	0.5549	0.8739	Y60A3A.16
chrV	19924390	19924410	+	AGCCAATCCAAGACCATATC	1.0	0.6582	0.1761	0.1673	0.3506	0.0713	-1.1254	0.0058	0.0321	skr-4
chrV	19924596	19924616	+	GACTTTGTTCGAAATCATCT	0.848	0.6298	0.0766	0.0	0.338	0.2173	-1.0039	-0.6054	0.0376	skr-4
chrV	19930666	19930686	+	ATCGCTGTACACGCAGTAAA	1.0	0.5351	0.5197	0.2715	0.4408	0.3201	-0.0892	0.3977	0.4265	algn-7
chrV	19930689	19930709	+	TAGCAAAAAGTAGAGCGAGA	0.6659	0.6298	0.4503	0.1241	0.5743	0.4305	0.3027	0.402	0.2319	algn-7
chrV	19930810	19930830	+	CTTTCCAAACCATTGATTCC	1.0	0.6163	0.052	0.0	0.3128	0.1645	-1.3129	-0.9794	0.0177	algn-7
chrV	19930944	19930964	+	TGCGAGAATATTAATAGCAT	0.9881	0.6392	0.2449	0.3152	0.6028	0.2825	-0.1742	-0.111	0.1532	algn-7
chrV	19931001	19931021	+	GTAAATGAATGAGATATTAA	1.0	0.6298	0.0824	0.2088	0.4386	0.1611	-0.7943	-0.0235	0.308	algn-7
chrV	19931008	19931028	+	AATGAGATATTAATGGTAAC	1.0	0.6814	0.2296	0.1267	0.4167	0.2745	-0.3967	0.3151	0.1966	algn-7
chrV	19931077	19931097	+	ATTACTGTAGTTGAGTTGCC	1.0	0.6163	0.2303	0.0238	0.3575	0.4169	-0.0008	0.013	0.299	algn-7
chrV	19932614	19932634	+	ACATAATAAACCATGAGCAA	0.8947	0.6156	0.3935	0.007	0.5322	0.6095	0.876	0.7967	0.2819	algn-7
chrV	19932779	19932799	+	TGTCCTTTCCATTCCAGAAA	0.9562	0.6305	0.14	0.0513	0.3825	0.1554	-1.3011	-1.2747	0.1342	algn-7
chrV	19932785	19932805	+	TTCCATTCCAGAAATGGAAA	0.6452	0.644	0.2193	0.1528	0.4573	0.1549	-0.9329	-0.8442	0.2157	algn-7
chrV	19932839	19932859	+	GCTGCACATATTACACCCAT	1.0	0.5347	0.5678	0.4015	0.5598	0.5264	0.2002	0.433	0.6528	algn-7
chrV	19932851	19932871	+	ACACCCATTGGTTCAGGTAC	1.0	0.5209	0.2907	0.3962	0.5561	0.3502	-0.6334	-0.3411	0.1011	algn-7
chrV	19942388	19942408	+	CAATTCGGACGGGATTCGGC	1.0	0.6865	0.1217	0.1709	0.5316	0.3613	-0.1782	-0.1123	0.0817	dhs-24
chrV	19942446	19942466	+	AAAGCTTCCCAGGTGATTTG	1.0	0.6864	0.3215	0.3147	0.4602	0.4683	-0.1225	0.2947	0.0773	dhs-24
chrV	19942452	19942472	+	TCCCAGGTGATTTGTGGCGA	1.0	0.6109	0.4038	0.3934	0.5839	0.4951	-0.0447	-0.6029	0.0941	dhs-24
chrV	19944116	19944136	+	ATTTTCCTTTGGACAACTTT	1.0	0.6187	0.2863	0.0	0.2998	0.0167	-2.139	-1.8548	0.0378	dhs-24
chrV	19945353	19945373	+	CCAGTTCTTCTGCAGTCGCC	1.0	0.6582	0.2576	0.0	0.2965	0.2253	-0.493	-0.6833	0.2236	dhs-24
chrV	19945369	19945389	+	CGCCTGGCCGATGCCTGAGG	1.0	0.7939	0.6558	0.5014	0.6294	0.5822	0.6014	0.0335	0.0638	dhs-24
chrV	19945434	19945454	+	GATCGTATTTGGTGCCTGAT	0.7965	0.6295	0.4824	0.205	0.3639	0.118	-1.0239	-0.6869	0.016	dhs-24
chrV	19946511	19946531	+	CGAAAACTTACTCCCAAACG	1.0	0.7137	0.3781	0.3129	0.6311	0.5592	0.424	-0.2626	0.2802	dhs-24
chrV	19947217	19947237	+	GCTCGTTCAGCTTGTCCTTT	1.0	0.6436	0.1414	0.0916	0.2441	0.0345	-2.0469	-1.5688	0.0361	Y60A3A.9
chrV	19947226	19947246	+	GCTTGTCCTTTTGGGCGATC	1.0	0.6295	0.5318	0.1102	0.2735	0.1356	-1.3664	-1.2807	0.1035	Y60A3A.9
chrV	19948807	19948827	+	TCTGCGAAAACCTTGTCCTC	1.0	0.6541	0.2547	0.2763	0.4568	0.3734	0.0043	0.1756	0.1095	Y60A3A.9
chrV	19953522	19953542	+	GTCAATCCACGTGGAAAACC	0.9346	0.5199	0.1907	0.3146	0.6167	0.4166	-0.0745	-0.198	0.062	Y60A3A.8
chrV	19953543	19953563	+	GGCCAGCGAAGCTGATGACG	0.6939	0.6273	0.3762	0.5943	0.7032	0.645	0.8435	0.0327	0.1441	Y60A3A.8
chrV	19953555	19953575	+	TGATGACGTGGATTTTGCAC	0.9871	0.6582	0.3096	0.2698	0.6859	0.4587	0.1333	0.0889	0.3751	Y60A3A.8
chrV	19953740	19953760	+	CCAAGTCACTAGTCATTCAT	1.0	0.5766	0.5966	0.2807	0.4199	0.1652	-0.9467	-0.4547	0.1584	Y60A3A.8
chrV	19953807	19953827	+	CACGAAAACCTTGAAAAACT	0.7253	0.5624	0.3623	0.0817	0.315	0.1682	-0.5152	-0.585	0.0597	Y60A3A.8
chrV	19953833	19953853	+	TCCATGATAGAAACGCCACG	1.0	0.723	0.2903	0.2726	0.6111	0.656	0.7683	-0.1262	0.9342	Y60A3A.8
chrV	19953840	19953860	+	TAGAAACGCCACGTGGCACA	1.0	0.6724	0.4555	0.1042	0.5129	0.6632	1.0233	0.8476	0.1594	Y60A3A.8
chrV	19953866	19953886	+	CGATTATCGGAACGGAGCAG	1.0	0.657	0.5674	0.4176	0.6279	0.4634	0.5858	0.0098	0.7104	Y60A3A.8
chrV	19953891	19953911	+	GGGAGCACGATCGGTGCTCT	0.5229	0.6157	0.4572	0.4026	0.3638	0.3708	-0.8075	-0.9129	0.0073	Y60A3A.8
chrV	19955539	19955559	+	TACTTTTATGGTTATACTCA	1.0	0.6156	0.1362	0.0571	0.4472	0.4011	-1.1959	-1.144	0.0302	abhd-3.1
chrV	19955666	19955686	+	GAAAGCGAATTTGCGGATTT	0.6682	0.6582	0.517	0.2211	0.3219	0.082	-1.589	-1.0486	0.0052	abhd-3.1
chrV	19955703	19955723	+	CCGAGTTGGTGGTGTCCGTT	0.939	0.6015	0.7535	0.5769	0.4288	0.2504	-1.1585	-0.7928	0.021	abhd-3.1
chrV	19956544	19956564	+	GAAATCGTCGAATTCTCCGA	1.0	0.644	0.4054	0.2901	0.6805	0.5319	0.7985	0.6012	0.5503	abhd-3.1
chrV	19956556	19956576	+	TTCTCCGATGGCGGTGCTGC	1.0	0.56	0.2131	0.1405	0.4587	0.2624	-0.6439	-1.1237	0.007	abhd-3.1
chrV	19956566	19956586	+	GCGGTGCTGCTGGAATCGAT	1.0	0.6285	0.5816	0.4408	0.5382	0.3831	0.0029	0.171	0.3782	abhd-3.1
chrV	19956628	19956648	+	GTATTTCTGCCAGGAATCAC	0.8006	0.5199	0.4318	0.1592	0.5241	0.4641	0.5352	0.7507	0.3025	abhd-3.1
chrV	19956689	19956709	+	TGGAGGCTCGTGATAAGGGA	1.0	0.6143	0.6591	0.5927	0.6853	0.4452	0.7439	0.381	0.4255	abhd-3.1
chrV	19956715	19956735	+	AGTGTCGTTGTGAATCAACG	1.0	0.77	0.2519	0.5445	0.6928	0.5782	0.6667	0.1143	0.5253	abhd-3.1
chrV	19956777	19956797	+	TGCTGCTTCCTGTGAAGATT	0.5597	0.5199	0.3705	0.2821	0.392	0.188	-1.3313	-0.9162	0.0265	abhd-3.1
chrV	19956846	19956866	+	ATTCGGATGCGGTTTTTCAA	0.7419	0.7523	0.3488	0.2255	0.4278	0.1534	-1.2343	-1.0167	0.2244	abhd-3.1
chrV	19956854	19956874	+	GCGGTTTTTCAATGGGAGGG	1.0	0.6286	0.5243	0.4517	0.5829	0.3398	-0.9409	-1.3246	0.0171	abhd-3.1
chrV	19957295	19957315	+	TCTACTTCAGAATGATTCTC	0.71	0.4639	0.2381	0.1837	0.4283	0.1624	-0.5389	0.1052	0.0891	abhd-3.1
chrV	19957305	19957325	+	AATGATTCTCTGGAACTATC	1.0	0.6187	0.3148	0.1061	0.3673	0.1509	-0.8613	0.263	0.0734	abhd-3.1
chrV	19957332	19957352	+	GGTCGGTGAGAATGCGGATT	0.8061	0.6672	0.4036	0.4827	0.4884	0.311	-0.4643	-0.1775	0.0531	abhd-3.1
chrV	19957339	19957359	+	GAGAATGCGGATTTGGACGG	0.7243	0.7137	0.5874	0.6159	0.6708	0.5893	0.7142	-0.0061	0.4136	abhd-3.1
chrV	19957361	19957381	+	GAATGATTGTATCGTCTCCC	1.0	0.5731	0.1353	0.3677	0.5714	0.4316	-0.1438	-0.2397	0.0377	abhd-3.1
chrV	19959337	19959357	+	TATATAGGTGTCTCATGTGT	0.7604	0.6187	0.5538	0.4265	0.6318	0.5239	0.6265	0.7549	0.055	srh-172
chrV	19960122	19960142	+	CGATACCACCAACTGATCAT	1.0	0.6582	0.2271	0.1842	0.4892	0.427	-0.2841	0.0983	0.3113	srh-172
chrV	19960144	19960164	+	GATCATCTGGAGGGATCAGT	1.0	0.5762	0.4817	0.2978	0.456	0.4237	0.1012	0.3207	0.5626	srh-172
chrV	19960398	19960418	+	AGTGACATACCCTTCCGCCC	0.884	0.7003	0.3281	0.529	0.674	0.6087	1.1327	1.2537	0.4399	srh-172
chrV	19960466	19960486	+	ATCTCTGATGTTATCATTTG	0.908	0.6297	0.4721	0.3982	0.4529	0.2486	-0.7182	-0.3585	0.0332	srh-172
chrV	19960478	19960498	+	ATCATTTGTGGTACCCCAGG	0.6274	0.7137	0.6864	0.523	0.637	0.3568	0.3376	0.0452	0.2197	srh-172
chrV	19965852	19965872	+	ATGCTATTGCTCCAACTTGT	1.0	0.5766	0.2775	0.174	0.3254	0.1989	-0.7551	-0.0695	0.1593	srh-171
chrV	19965968	19965988	+	AGGGATCCCTACGTCTGTTC	0.7979	0.6724	0.5388	0.321	0.4915	0.3304	-0.3276	0.3308	0.0241	srh-171
chrV	19965977	19965997	+	TACGTCTGTTCTGGTTTATA	1.0	0.6015	0.3291	0.3076	0.3377	0.1417	-1.242	-0.647	0.0189	srh-171
chrV	19966123	19966143	+	GATCTTCTGGAGGCAGGAGT	0.826	0.6471	0.5171	0.3512	0.5665	0.387	-0.0058	-0.0784	0.4008	srh-171
chrV	19972101	19972121	+	AGAGACATACCCTCCCGTCC	0.8184	0.6724	0.3544	0.4538	0.5894	0.5842	0.8604	1.2375	0.0801	srh-171
chrV	19972180	19972200	+	TCTTGTTCGTCGGCGTTCAA	1.0	0.7287	0.4371	0.1101	0.4163	0.1336	-0.9622	-1.0573	0.2109	srh-171
chrV	19973418	19973438	+	TGGTTAAAGCTAGCATGCTC	1.0	0.5624	0.2639	0.2985	0.6004	0.4819	0.0683	0.2578	0.0478	srh-173
chrV	19973432	19973452	+	ATGCTCTGGCTTCACTTTAC	1.0	0.6724	0.3479	0.1678	0.2672	0.067	-1.5368	-0.5318	0.0121	srh-173
chrV	19973440	19973460	+	GCTTCACTTTACTGGAGCAT	1.0	0.5455	0.5537	0.2246	0.5391	0.3871	-0.4647	-0.5616	0.3007	srh-173
chrV	19973465	19973485	+	GATATTTTTATGAGCTTTAT	0.6981	0.5869	0.2085	0.0	0.2453	-0.016	-2.4809	-1.8232	0.0117	srh-173
chrV	19973498	19973518	+	ATCATTTTACCGGCTTGCTC	1.0	0.6582	0.0261	0.0	0.4131	0.2416	-1.0695	-1.0012	0.019	srh-173
chrV	19973509	19973529	+	GGCTTGCTCTGGGTACCCAT	1.0	0.6143	0.5332	0.5094	0.6465	0.505	-0.3441	-0.2912	0.342	srh-173
chrV	19973558	19973578	+	ACGTCAGTTTTGCTTTACAT	1.0	0.5742	0.3955	0.221	0.4347	0.1079	-1.3666	-1.1899	0.1566	srh-173
chrV	19973573	19973593	+	TACATTGGGATTTCTTGTGT	1.0	0.644	0.4969	0.3693	0.5125	0.3531	-0.4354	-0.3784	0.01	srh-173
chrV	19974260	19974280	+	ACCTTATTCGTTTCAGTAAT	1.0	0.5482	0.3783	0.0287	0.2321	0.0337	-1.6754	-1.2485	0.0581	srh-173
chrV	19974333	19974353	+	GATCTTCTGAACCAAGATCC	1.0	0.6187	0.3526	0.3036	0.5723	0.5638	0.5539	0.5807	0.0665	srh-173
chrV	19974548	19974568	+	AACGATATTCCTTTTCGCCC	1.0	0.6298	0.0251	0.0633	0.4753	0.3422	-1.1314	-1.2135	0.1606	srh-173
chrV	19976048	19976068	+	CAGTGATAGCATGAAAATCA	1.0	0.5624	0.4451	0.2202	0.5551	0.4682	0.2989	0.2603	0.0221	srh-183
chrV	19976124	19976144	+	AAGACATCAAGTGGGAGGCA	1.0	0.5175	0.4914	0.4369	0.576	0.3884	0.1372	-0.0693	0.0807	srh-183
chrV	19976134	19976154	+	GTGGGAGGCATGGGACTTCC	1.0	0.5482	0.5541	0.496	0.4113	0.1457	-0.8589	-0.1465	0.0114	srh-183
chrV	19977771	19977791	+	TCAAGCCCTAGTTCCTGATC	1.0	0.6724	0.14	0.282	0.4361	0.2217	-0.559	0.248	0.0133	srh-183
chrV	19977880	19977900	+	CGTGCCCATTAATAAGTCGA	1.0	0.5347	0.4353	0.2014	0.5841	0.4702	0.5803	0.2309	0.3898	srh-183
chrV	19978045	19978065	+	AGTTTCGTTAGAACCCCTAA	1.0	0.6862	0.398	0.2149	0.5527	0.2641	-0.7116	-0.2315	0.2826	srh-183
chrV	19978164	19978184	+	TCCCTTGACGCTTTTCATTT	0.5081	0.6582	0.1768	0.1473	0.245	0.0201	-2.1349	-1.702	0.0097	srh-183
chrV	19978167	19978187	+	CTTGACGCTTTTCATTTTGG	1.0	0.77	0.411	0.1742	0.439	0.1113	-1.4135	-1.3597	0.2032	srh-183
chrV	19978176	19978196	+	TTTCATTTTGGTGGGTGTCT	1.0	0.6295	0.3906	0.0	0.2076	0.0116	-1.9817	-2.028	0.0105	srh-183
chrV	19979689	19979709	+	TCCCGATTAAATCCGCATGC	1.0	0.644	0.0275	0.0	0.4294	0.319	0.0341	0.0306	0.1829	Y60A3A.24
chrV	19981197	19981217	+	GTTAGGCGTATTCGTAACGT	1.0	0.6672	0.5703	0.4449	0.6471	0.6668	0.7106	0.7056	0.2753	Y60A3A.24
chrV	19981289	19981309	+	CGACCGCTTCTGCCGGTGTT	1.0	0.6544	0.5508	0.2981	0.2415	0.2705	-1.4527	-1.4202	0.0134	Y60A3A.24
chrV	19981361	19981381	+	ACTTCAAAAAAGTCCGAGTT	1.0	0.6022	0.4013	0.1585	0.4335	0.1545	-1.1055	-0.7211	0.023	Y60A3A.24
chrV	19981427	19981447	+	TCATTGTTCGAACGAATGAT	1.0	0.5293	0.2454	0.0761	0.4573	0.2833	-0.8125	-0.4487	0.6346	Y60A3A.24
chrV	19981473	19981493	+	CGTAGTCTAACGGCATCAGA	1.0	0.6329	0.4074	0.3503	0.6293	0.3752	-0.413	-0.2928	0.5342	Y60A3A.24
chrV	19981530	19981550	+	GTAGAAGAGCCTGTGCCCGA	1.0	0.6724	0.6168	0.4518	0.6794	0.5938	1.0812	0.9107	0.5911	Y60A3A.24
chrV	19981686	19981706	+	AACCAACCAGTTTTGCAAGT	1.0	0.644	0.2966	0.0	0.3237	0.168	-1.337	-1.1805	0.181	Y60A3A.24
chrV	19981742	19981762	+	TTTTTGACCCATTGCGCCGG	1.0	0.7227	0.5176	0.0	0.1441	0.2616	-1.044	-1.4819	0.093	Y60A3A.24
chrV	19981774	19981794	+	ATTAGGTTCATTGCCTTGCT	0.7586	0.7239	0.4177	0.2278	0.4361	0.3096	-0.3281	0.0409	0.1182	Y60A3A.24
chrV	19981804	19981824	+	CTGTGACGGAGCCTCGTTGT	1.0	0.6865	0.5719	0.4934	0.5402	0.5405	0.2383	0.2826	0.0083	Y60A3A.24
chrV	19983359	19983379	+	ATAACAGCTCTGAGGAGGTC	1.0	0.5317	0.38	0.3463	0.5794	0.3985	-0.3457	-0.0481	0.1393	clec-260
chrV	19985272	19985292	+	AATATTAAAAACGTACGGCT	0.7899	0.5762	0.2462	0.1245	0.5646	0.3231	-0.4805	-0.372	0.0193	clec-260
chrV	19985282	19985302	+	ACGTACGGCTTGGGAACTCG	1.0	0.6037	0.5416	0.5938	0.6837	0.5828	0.5907	-0.1358	0.1357	clec-260
chrV	19985316	19985336	+	CGAGGTGTCGAAGAGCGTCT	0.898	0.6724	0.4066	0.4526	0.5614	0.3431	-0.1044	-0.0369	0.0807	clec-260
chrV	19985616	19985636	+	ACCTGTCGAGGACTTGCAGC	1.0	0.6724	0.248	0.0677	0.5161	0.3785	-0.1945	-0.4211	0.078	clec-260
chrV	19986244	19986264	+	AGCCTGCGCGGCTTTCCAGT	1.0	0.7243	0.3362	0.1943	0.4147	0.2572	-0.3046	-0.0724	0.3168	clec-260
chrV	19986262	19986282	+	GTTGGCCAGATTCCTTATAT	1.0	0.7287	0.3766	0.3605	0.4135	0.1953	-0.8977	0.2888	0.128	clec-260
chrV	19988019	19988039	+	ATCTACACCTATCATACCAT	1.0	0.644	0.4027	0.1934	0.5497	0.5432	0.1692	0.4965	0.1399	sri-67
chrV	19988022	19988042	+	TACACCTATCATACCATTGG	1.0	0.6438	0.3819	0.4752	0.6604	0.6168	0.5736	0.3651	0.0562	sri-67
chrV	19988085	19988105	+	ACCTTTGAGTTGAAAGAGCT	0.8538	0.5482	0.2734	0.2182	0.4979	0.2706	-0.8146	-0.9968	0.0894	sri-67
chrV	19989575	19989595	+	TTGTTCGCAATTTCCTCATA	1.0	0.644	0.4357	0.0393	0.3233	0.0997	-1.1466	-0.7689	0.0603	sri-67
chrV	19989591	19989611	+	CATATGGCATTCTAGCTCTT	1.0	0.7097	0.4587	0.104	0.2806	0.279	-1.1855	-0.1472	0.2159	sri-67
chrV	19989595	19989615	+	TGGCATTCTAGCTCTTTGGC	1.0	0.6582	0.2433	0.2736	0.5471	0.4167	-0.6473	-0.5778	0.2077	sri-67
chrV	19989629	19989649	+	CATTACTGTTTGATAAATGT	0.8517	0.5904	0.32	0.1268	0.5034	0.3983	-0.6195	-0.5374	0.1495	sri-67
chrV	19989636	19989656	+	GTTTGATAAATGTTGGAGTA	0.8861	0.6578	0.3479	0.2338	0.5259	0.2222	-0.847	-0.8621	0.0289	sri-67
chrV	19989646	19989666	+	TGTTGGAGTATGGGCATATC	1.0	0.6672	0.2889	0.3368	0.3639	0.0761	-0.8205	0.4719	0.0272	sri-67
chrV	19989652	19989672	+	AGTATGGGCATATCTGGAAA	0.8042	0.7239	0.5486	0.4251	0.6491	0.3535	-0.1237	-0.0327	0.2318	sri-67
chrV	19989754	19989774	+	CCCATACTTTTGCTATTTAA	1.0	0.5482	0.2459	0.1841	0.3076	0.0326	-1.8899	-1.5003	0.0541	sri-67
chrV	19989823	19989843	+	TGTTCAGGAGGAAAAGCAGT	1.0	0.5489	0.4409	0.259	0.6426	0.4509	0.468	0.2452	0.2742	sri-67
chrV	19989838	19989858	+	GCAGTTGGAATATATCAATA	0.6908	0.6298	0.316	0.3997	0.5534	0.3443	-0.1611	0.9364	0.4131	sri-67
chrV	19989970	19989990	+	AAAGAATCCAACTATCTGTA	1.0	0.644	0.4379	0.1318	0.478	0.5836	0.4385	0.8727	0.1006	sri-67
chrV	19990020	19990040	+	TTCAGTTCTCATCGCCCTGT	0.7074	0.5873	0.4801	0.1354	0.4191	0.178	-0.4187	-0.3797	0.1275	sri-67
chrV	19990035	19990055	+	CCTGTTGGTATTTTTCAACA	0.9492	0.672	0.2791	0.3703	0.4592	0.1891	-1.1835	-1.254	0.3206	sri-67
chrV	19992178	19992198	+	AACTTGCTCTGAACTACAAT	0.8889	0.6817	0.3094	0.044	0.3931	0.1156	-1.4583	-0.7258	0.2444	Y60A3A.25
chrV	19992273	19992293	+	GTGCTTCATTCAAGATATTC	1.0	0.4915	0.2564	0.1251	0.3488	0.1078	-1.5167	-0.56	0.0269	Y60A3A.25
chrV	19992291	19992311	+	TCTGGTTTAGAAGGTTTTCA	0.7534	0.6295	0.2653	0.2255	0.4236	0.1557	-1.3171	-1.0203	0.1532	Y60A3A.25
chrV	19992659	19992679	+	AAATTGTCGTCATTGTTCCA	0.6747	0.6676	0.3018	0.1242	0.4669	0.4977	0.2359	0.3396	0.3006	Y60A3A.25
chrV	19992668	19992688	+	TCATTGTTCCATGGTATAGC	1.0	0.6109	0.1542	0.0	0.3377	0.3923	-0.2581	0.1302	0.2462	Y60A3A.25
chrV	19992677	19992697	+	CATGGTATAGCTGGCAGCAC	1.0	0.6436	0.572	0.4264	0.5955	0.5377	0.0647	0.2014	0.0992	Y60A3A.25
chrV	19992740	19992760	+	AAGTTCAGGTCATTTGCATT	1.0	0.644	0.3642	0.0401	0.251	0.0434	-1.2597	-0.8731	0.0083	Y60A3A.25
chrV	19992762	19992782	+	GGTCGTTGTTGTCGGGTTGT	1.0	0.6436	0.4434	0.3284	0.4126	0.1369	-0.6371	-0.6965	0.0553	Y60A3A.25
chrV	19992768	19992788	+	TGTTGTCGGGTTGTTGGAAT	1.0	0.7145	0.6875	0.4182	0.479	0.0981	-0.7838	-0.8277	0.0467	Y60A3A.25
chrV	19992874	19992894	+	TTGTCCTGATACTCTTGATA	1.0	0.5884	0.4414	0.2449	0.4555	0.3437	-0.602	0.0101	0.0863	Y60A3A.25
chrV	19993928	19993948	+	CACGAACCTGCTGCGCAAAC	1.0	0.6865	0.5485	0.0931	0.3063	0.1955	-0.8798	-0.574	0.0183	Y60A3A.25
chrV	19993990	19994010	+	TTCCCAACCGAATTGTTCTG	1.0	0.658	0.3023	0.3472	0.5154	0.4355	-0.1352	-0.4741	0.337	Y60A3A.25
chrV	19994009	19994029	+	GTGGATTATCTCCAACAATT	0.873	0.5624	0.4196	0.2161	0.3674	0.1756	-0.8819	0.2027	0.0892	Y60A3A.25
chrV	19994015	19994035	+	TATCTCCAACAATTTGGTTC	0.8625	0.6862	0.0813	0.0	0.267	0.0686	-1.3027	-1.1833	0.0135	Y60A3A.25
chrV	19994022	19994042	+	AACAATTTGGTTCTGGGCTG	1.0	0.6995	0.3836	0.3631	0.5562	0.3104	-0.4038	-0.7643	0.0727	Y60A3A.25
chrV	19994064	19994084	+	TCCAAACCAACTTTCAAGAC	1.0	0.6298	0.1187	0.1275	0.4051	0.0858	-0.874	-1.0118	0.0367	Y60A3A.25
chrV	19994102	19994122	+	ATCCTTCTTTGTTATTTCGT	0.8	0.6298	0.0186	0.0494	0.3513	0.0779	-1.3091	-1.223	0.0192	Y60A3A.25
chrV	19998875	19998895	+	GATCGATCGCGAGCGCCACG	1.0	0.8125	0.3052	0.1479	0.6128	0.5673	0.9227	-0.0757	0.814	unc-51
chrV	19998885	19998905	+	GAGCGCCACGTGGAATTCCC	1.0	0.6191	0.4762	0.532	0.6647	0.3515	0.2611	0.5163	0.175	unc-51
chrV	19998892	19998912	+	ACGTGGAATTCCCTGGATGT	1.0	0.6817	0.4811	0.4784	0.6284	0.6439	0.4806	0.3535	0.0708	unc-51
chrV	19998898	19998918	+	AATTCCCTGGATGTTGGCTG	1.0	0.7144	0.5756	0.38	0.6553	0.5061	0.4986	-0.1925	0.3991	unc-51
chrV	19998901	19998921	+	TCCCTGGATGTTGGCTGTGG	1.0	0.6947	0.7394	0.6216	0.6578	0.5528	0.4066	-0.3062	0.0347	unc-51
chrV	19998910	19998930	+	GTTGGCTGTGGTGGCCGATT	0.878	0.672	0.6968	0.423	0.3216	0.1632	-0.8367	-0.4404	0.0099	unc-51
chrV	19998916	19998936	+	TGTGGTGGCCGATTTGGGGA	1.0	0.7287	0.6327	0.5437	0.6477	0.5121	0.3361	-0.1728	0.2355	unc-51
chrV	19998919	19998939	+	GGTGGCCGATTTGGGGATGG	1.0	0.7275	0.7568	0.6437	0.6164	0.5568	0.1587	-0.2656	0.066	unc-51
chrV	19998922	19998942	+	GGCCGATTTGGGGATGGTGG	1.0	0.742	0.6353	0.613	0.6384	0.3668	0.029	-0.5688	0.0959	unc-51
chrV	19998925	19998945	+	CGATTTGGGGATGGTGGTGG	0.6229	0.6711	0.8278	0.5264	0.5774	0.3442	-0.1974	-0.7282	0.0369	unc-51
chrV	19998957	19998977	+	GGTCTAGGTTCGAAAGCATT	1.0	0.6187	0.4458	0.1498	0.4047	0.3487	-0.7201	0.0339	0.2468	unc-51
chrV	19998978	19998998	+	GGTCAGCAGCGACCATATCC	1.0	0.6848	0.158	0.2611	0.529	0.4106	-0.2035	0.1675	0.0456	unc-51
chrV	19999000	19999020	+	GGTGTCGGCGGGGCTTGTGA	1.0	0.7712	0.5877	0.4774	0.6599	0.5717	0.6421	0.5538	0.1923	unc-51
chrV	19999003	19999023	+	GTCGGCGGGGCTTGTGATGG	1.0	0.7137	0.6395	0.6677	0.6545	0.473	-0.0026	-0.735	0.0022	unc-51
chrV	19999037	19999057	+	CGATTCGCGTTGTTCGGCGA	0.8795	0.6582	0.4643	0.2513	0.5727	0.3699	0.0017	-0.5621	0.3869	unc-51
chrV	19999073	19999093	+	CCACATACGACGAAGGTCGC	0.6573	0.6582	0.1709	0.1893	0.4562	0.3302	-0.2541	-0.306	0.1005	unc-51
chrV	19999250	19999270	+	TCCTGAAGCGTAGTCCGTCT	1.0	0.6582	0.5607	0.3281	0.505	0.4436	-0.2863	-0.0739	0.0474	unc-51
chrV	19999355	19999375	+	GCAGAAACCGCTGATCCTGT	1.0	0.6724	0.3174	0.3312	0.5647	0.4922	0.0778	0.1243	0.4471	unc-51
chrV	19999416	19999436	+	CCAGACGCTCCTCCATTTTC	0.8673	0.6191	0.2597	0.0885	0.301	0.0574	-1.7708	-0.945	0.1024	unc-51
chrV	19999442	19999462	+	GTCAAACGTTGACTCGGCAC	1.0	0.644	0.3564	0.5225	0.6572	0.4868	0.2652	-0.1073	0.0684	unc-51
chrV	19999469	19999489	+	GGCTTGCAAGTTGTTAGTGA	0.9155	0.6676	0.3943	0.191	0.5555	0.5321	-0.0664	-0.3931	0.2117	unc-51
chrV	19999480	19999500	+	TGTTAGTGATGGTGAGACAT	0.6388	0.5714	0.5434	0.441	0.6448	0.5089	0.6258	0.6428	0.1884	unc-51
chrV	19999491	19999511	+	GTGAGACATTGGTATGCACT	1.0	0.644	0.4014	0.3248	0.5309	0.5344	0.0682	-0.0554	0.1085	unc-51
chrV	20000588	20000608	+	TCTTACCTGCTTAACCGGAC	1.0	0.6862	0.3363	0.2004	0.5772	0.2404	-0.2558	-0.2706	0.1516	unc-51
chrV	20000601	20000621	+	ACCGGACTGGATTCCTGCCT	1.0	0.6724	0.4673	0.4306	0.4592	0.3888	-0.4775	-0.3973	0.0853	unc-51
chrV	20000604	20000624	+	GGACTGGATTCCTGCCTTGG	1.0	0.6947	0.6638	0.5909	0.6882	0.6246	0.5385	0.1784	0.0831	unc-51
chrV	20000624	20000644	+	TGGAAGGAAAGTGAAATCAG	1.0	0.6556	0.5881	0.5871	0.7259	0.7227	1.1223	0.6858	0.2208	unc-51
chrV	20000637	20000657	+	AAATCAGTGGACTCTTGCAT	1.0	0.6025	0.4256	0.3011	0.579	0.4949	0.175	0.472	0.0922	unc-51
chrV	20000652	20000672	+	TGCATTGGAGCTCCCGGCAC	0.9393	0.6724	0.4758	0.611	0.6234	0.3187	-0.295	-0.3103	0.0155	unc-51
chrV	20000694	20000714	+	ATGACTCTTCTCTGTACACG	1.0	0.5871	0.3728	0.1268	0.5288	0.541	0.4721	-0.2442	0.104	unc-51
chrV	20000718	20000738	+	GACTCTCCGATCCTCCGAAC	1.0	0.6025	0.4945	0.427	0.6184	0.5615	0.273	0.5594	0.0535	unc-51
chrV	20000738	20000758	+	TGGCGTCGGGCTGTCGAGCT	1.0	0.7007	0.8177	0.5613	0.504	0.2692	-0.6385	-0.8112	0.0023	unc-51
chrV	20000741	20000761	+	CGTCGGGCTGTCGAGCTTGG	1.0	0.8361	0.6024	0.4885	0.5894	0.4411	0.3846	0.0529	0.2058	unc-51
chrV	20000756	20000776	+	CTTGGTGGATCCGGCTCGCT	1.0	0.672	0.5896	0.4199	0.3867	0.1208	-0.8091	-0.9576	0.0194	unc-51
chrV	20000763	20000783	+	GATCCGGCTCGCTTGGGTAC	1.0	0.6966	0.4536	0.4131	0.5584	0.366	0.2124	0.1873	0.0569	unc-51
chrV	20000778	20000798	+	GGTACTGGAAGCGAAGATTG	0.7861	0.6328	0.5833	0.5161	0.7175	0.6414	1.1317	0.6903	0.273	unc-51
chrV	20000808	20000828	+	ATTCGGCGATTCGCCAGTAG	1.0	0.8361	0.5023	0.4497	0.5992	0.4389	0.1778	0.219	0.3108	unc-51
chrV	20000909	20000929	+	TTCGAACGAGATCCGATCCT	1.0	0.6724	0.4435	0.214	0.4567	0.5835	-0.1003	0.0194	0.0936	unc-51
chrV	20000967	20000987	+	AGATTCGGAGAGCACCACTC	1.0	0.6724	0.5014	0.4114	0.6167	0.5971	0.5215	1.0132	0.3105	unc-51
chrV	20000975	20000995	+	AGAGCACCACTCTGGAATAT	1.0	0.5458	0.367	0.2532	0.4088	0.211	-0.3524	0.3389	0.0367	unc-51
chrV	20001061	20001081	+	GGGCTTTTCCGGTGAGACAC	1.0	0.5199	0.4758	0.4377	0.6545	0.459	-0.2146	-0.4495	0.2039	unc-51
chrV	20001071	20001091	+	GGTGAGACACTGGAAGAGGA	0.52	0.6565	0.4986	0.5424	0.7152	0.6421	0.9947	0.5879	0.5432	unc-51
chrV	20001144	20001164	+	ACTTCGGGAGCCATGTACAT	1.0	0.6824	0.4764	0.2404	0.4903	0.3765	-0.2191	0.1762	0.3015	unc-51
chrV	20001235	20001255	+	TGATGACGATGTCGGTGAAG	0.6757	0.6711	0.3778	0.4286	0.6459	0.2637	0.2318	-0.3401	0.0996	unc-51
chrV	20001244	20001264	+	TGTCGGTGAAGTGGGGATTT	1.0	0.6814	0.5029	0.4195	0.3654	0.1275	-0.8325	-0.3319	0.015	unc-51
chrV	20001277	20001297	+	TGTTGCAGAGGAGGATGTTT	0.6008	0.5762	0.3044	0.3095	0.3914	0.1931	-0.8767	-0.3411	0.0499	unc-51
chrV	20003209	20003229	+	TGATTTGCTGATATTCTTCT	0.7455	0.6298	0.2316	0.0	0.3254	0.0662	-1.4096	-0.8347	0.1034	unc-51
chrV	20003224	20003244	+	CTTCTTGGCGATCGCCTTGA	1.0	0.6578	0.5324	0.0879	0.2677	0.1009	-1.2306	-1.094	0.1888	unc-51
chrV	20007832	20007852	+	GCGTACTTTTCGGATTTAAC	1.0	0.644	0.113	0.0368	0.2954	0.0317	-1.6474	-1.0898	0.0768	Y60A3A.23
chrV	20008492	20008512	+	AAATTTTTTCAGCCAACAGT	0.4512	0.5624	0.2604	0.0	0.3501	0.0236	-1.1356	-1.157	0.1173	Y60A3A.23
chrV	20008508	20008528	+	CAGTTGGTCGATATTCTTCT	1.0	0.6676	0.3301	0.2393	0.346	0.1168	-1.3139	-0.4952	0.0558	Y60A3A.23
chrV	20011972	20011992	+	GCTTTTCTCAACACTCCTCC	1.0	0.6862	0.0969	0.1569	0.5181	0.3377	-0.7459	-0.813	0.3002	Y60A3A.21
chrV	20012000	20012020	+	GTTGTCTTGCTTCTCTCTGT	0.8007	0.7003	0.2706	0.3195	0.5039	0.4727	-0.2804	-0.2228	0.1902	Y60A3A.21
chrV	20012114	20012134	+	GAGTCACGGCAATGTGATAC	1.0	0.5317	0.3678	0.3047	0.5465	0.2631	-0.145	0.1232	0.0119	Y60A3A.21
chrV	20012123	20012143	+	CAATGTGATACTGGAACTGC	1.0	0.5057	0.2669	0.3267	0.6014	0.4544	-0.2723	-0.508	0.0208	Y60A3A.21
chrV	20012159	20012179	+	CAGAAATTTACGTGTGAAGG	1.0	0.6286	0.461	0.0554	0.5382	0.2199	-0.3472	-0.9396	0.0421	Y60A3A.21
chrV	20013307	20013327	+	AAATAAGAATACGGGATGTC	0.995	0.5731	0.307	0.1322	0.4172	0.4397	-0.0466	0.2698	0.0077	Y60A3A.21
chrV	20026862	20026882	+	GATCGTCATACTGCAAAACC	1.0	0.6329	0.3273	0.3826	0.6375	0.5323	-0.0229	-0.123	0.1262	lgc-55
chrV	20026897	20026917	+	CAAAGTTGTGAATGCCGAGA	1.0	0.5731	0.6332	0.1564	0.5163	0.214	-0.4456	-0.4872	0.1235	lgc-55
chrV	20027225	20027245	+	ATTTTCAGTGGTTAGCGACT	0.8355	0.6862	0.2691	0.0	0.3004	0.2127	-0.8454	-0.5147	0.1347	lgc-55
chrV	20027235	20027255	+	GTTAGCGACTTGGCTCGCGG	1.0	0.7984	0.4794	0.526	0.7413	0.6126	0.8676	0.1178	0.2538	lgc-55
chrV	20027286	20027306	+	GATGAGCCATTTTGTGTGCT	0.9817	0.653	0.2186	0.0884	0.2912	0.2561	-1.3398	-1.6261	0.0127	lgc-55
chrV	20029021	20029041	+	CAGTAAATACGACAGGAACC	1.0	0.6298	0.3347	0.3015	0.6067	0.6621	0.6219	0.5122	0.1896	lgc-55
chrV	20029042	20029062	+	GGTGCCAAAAATGAAAGGAG	0.8914	0.6044	0.537	0.3948	0.6864	0.6307	0.8701	0.2779	0.5039	lgc-55
chrV	20029054	20029074	+	GAAAGGAGTGGATGTCGACG	1.0	0.6947	0.4017	0.5651	0.6985	0.5744	0.7183	-0.2066	0.2572	lgc-55
chrV	20029134	20029154	+	ACATACTTTTCAGTCAAATT	0.5739	0.6298	0.2485	0.0	0.2362	0.0876	-1.6583	-1.2516	0.041	lgc-55
chrV	20029286	20029306	+	TTTATCACTGTCCCATAGAA	1.0	0.6329	0.48	0.0	0.3121	0.4281	-0.1709	0.2279	0.3895	lgc-55
chrV	20029300	20029320	+	ATAGAATGGTTGATAATATC	1.0	0.5624	0.3399	0.2015	0.4562	0.254	-0.2702	0.8863	0.0446	lgc-55
chrV	20029373	20029393	+	GCCTACGCCCAACATATTTT	1.0	0.6724	0.0625	0.0	0.2305	0.0408	-2.0483	-1.126	0.1432	lgc-55
chrV	20029389	20029409	+	TTTTTGGCTATTTTTCCGAA	0.6953	0.6955	0.2852	0.0	0.0994	0.0126	-1.8773	-1.9898	0.6197	lgc-55
chrV	20029418	20029438	+	TTGGATGAACTATCGAGTTG	1.0	0.7137	0.4759	0.4182	0.6145	0.5901	0.3204	-0.0186	0.1233	lgc-55
chrV	20029439	20029459	+	GGTCGAATCTCCCTGTGAAA	1.0	0.7145	0.2769	0.2412	0.4881	0.2229	-0.4463	-0.2469	0.4714	lgc-55
chrV	20029509	20029529	+	GAGAGTTATGCGTTTAATGT	1.0	0.644	0.5148	0.1415	0.4557	0.278	-0.4986	-0.2029	0.0748	lgc-55
chrV	20030392	20030412	+	AATTTCAGGTCCGTCTACAT	1.0	0.7145	0.4868	0.0	0.4122	0.325	0.1087	0.6005	0.1277	lgc-55
chrV	20030496	20030516	+	GCCACGTTTATCTATCCGGC	1.0	0.5836	0.0804	0.3407	0.6458	0.4309	0.1972	-0.0535	0.4136	lgc-55
chrV	20030503	20030523	+	TTATCTATCCGGCTGGTGTT	1.0	0.6025	0.3242	0.1485	0.3736	0.3144	-0.497	-0.279	0.1262	lgc-55
chrV	20031609	20031629	+	CTACCTCCCCACGTACTGTA	1.0	0.5493	0.3929	0.2743	0.5069	0.5849	0.5858	0.7005	0.3791	lgc-55
chrV	20031623	20031643	+	ACTGTATGGTACTTATCTCA	1.0	0.6046	0.3929	0.3738	0.5989	0.5651	0.5981	1.0375	0.0357	lgc-55
chrV	20031639	20031659	+	CTCATGGATTTCATTTTGGT	0.6146	0.6534	0.2509	0.2117	0.3841	0.1767	-1.6149	-1.5914	0.0597	lgc-55
chrV	20031690	20031710	+	TTTAGGAGTCTCCTCACTTA	1.0	0.7381	0.4018	0.171	0.4356	0.3612	-0.7566	-0.1852	0.0481	lgc-55
chrV	20031739	20031759	+	TCAAGGAGCTTGCCGAAGGT	1.0	0.7101	0.5664	0.4371	0.6093	0.5688	0.3913	0.3769	0.2805	lgc-55
chrV	20037733	20037753	+	GAACTAATTTCGGAATTCTC	0.7235	0.5624	0.2571	0.1906	0.4002	0.0719	-0.7822	-0.3172	0.0286	Y113G7A.16
chrV	20037793	20037813	+	TGCCCGGGAAATTCTAGTTC	0.9799	0.6261	0.226	0.2673	0.3834	0.24	-1.0126	-0.6332	0.025	Y113G7A.16
chrV	20037844	20037864	+	CCAGAGGCCTCCCACTATCA	1.0	0.7243	0.2999	0.2556	0.5026	0.3611	-0.2689	0.2533	0.0293	Y113G7A.16
chrV	20037877	20037897	+	CAGTCTACAGTGATTACAGT	1.0	0.5742	0.3619	0.2135	0.5574	0.3536	-0.2073	-0.095	0.2469	Y113G7A.16
chrV	20037882	20037902	+	TACAGTGATTACAGTTGGAG	0.7895	0.6428	0.4469	0.4084	0.6266	0.4647	0.1775	-0.3118	0.034	Y113G7A.16
chrV	20045850	20045870	+	GAATGAATCTCTCGAAAAAT	0.6865	0.5057	0.371	0.0	0.2933	0.0862	-1.3808	-0.9113	0.155	spe-19
chrV	20045883	20045903	+	GGTTGTGCCAGTTGCAGTTG	0.9012	0.7133	0.374	0.4489	0.6516	0.5605	0.2633	-0.0887	0.0718	spe-19
chrV	20045911	20045931	+	GCAGCAGCAAGCCCATCCGT	1.0	0.5493	0.4206	0.4641	0.6507	0.5408	0.4403	0.4804	0.2134	spe-19
chrV	20045955	20045975	+	GATTCGGGGATTTGAAGCAG	1.0	0.5854	0.5915	0.5216	0.7037	0.528	0.3764	0.0297	0.0995	spe-19
chrV	20046976	20046996	+	TAATCTTACTAGAATTGATG	0.9014	0.6297	0.1679	0.1232	0.5914	0.384	0.5533	0.4249	0.0318	spe-19
chrV	20047022	20047042	+	GCTCACATGCCCCTGCCACG	1.0	0.7984	0.3635	0.3007	0.5884	0.717	1.3328	0.5991	0.8971	spe-19
chrV	20047148	20047168	+	TTCGTGTGTAATATTATACG	1.0	0.723	0.3711	0.3895	0.6193	0.6528	0.5797	0.3824	0.3879	spe-19
chrV	20047157	20047177	+	AATATTATACGTGGCAATTG	1.0	0.685	0.416	0.3132	0.5772	0.4237	0.3766	0.4099	0.0794	spe-19
chrV	20047185	20047205	+	TCACCTTCCAGTGTGAATTT	0.7968	0.6025	0.2382	0.158	0.3465	0.1896	-1.4935	-0.7185	0.0425	spe-19
chrV	20047296	20047316	+	TTTCCAGCCGCATACCTTTG	1.0	0.7285	0.5204	0.2557	0.3869	0.1682	-0.9045	-0.617	0.1257	spe-19
chrV	20049508	20049528	+	AACACATGAATCCTGTCAAA	1.0	0.5742	0.2781	0.2072	0.4707	0.2853	-0.5848	-0.152	0.1927	srh-233
chrV	20049566	20049586	+	GGATGTTACCATTAGCTTTT	0.7299	0.6298	0.0892	0.0347	0.2126	0.0213	-2.159	-1.521	0.0303	srh-233
chrV	20049596	20049616	+	GTATATACTTTTTCCGGCAA	1.0	0.6156	0.4512	0.2939	0.5755	0.0299	-0.8899	-1.0225	0.4729	srh-233
chrV	20049600	20049620	+	ATACTTTTTCCGGCAATGGC	0.8434	0.5908	0.0242	0.0	0.4774	0.1838	-1.5026	-1.5853	0.103	srh-233
chrV	20049606	20049626	+	TTTCCGGCAATGGCTGGGTA	1.0	0.6966	0.5246	0.2691	0.4726	0.3051	-0.5667	-0.7478	0.1039	srh-233
chrV	20049612	20049632	+	GCAATGGCTGGGTATGGTCT	0.8919	0.6959	0.4586	0.3232	0.5175	0.509	-0.545	-0.481	0.0752	srh-233
chrV	20049647	20049667	+	CCCAGGACTGTTTTTCTATC	1.0	0.6676	0.2973	0.181	0.2153	0.0176	-1.8761	-1.4361	0.0184	srh-233
chrV	20050739	20050759	+	AATCGATATTTCATTTTGTT	0.6161	0.672	0.255	0.0	0.1955	0.0062	-2.1395	-1.822	0.0355	srh-233
chrV	20050755	20050775	+	TGTTTGGTGAATCATCAGCA	0.9235	0.7097	0.3542	0.2339	0.6548	0.6071	0.2992	0.1715	0.4755	srh-233
chrV	20050866	20050886	+	AATCCGGAAGGGAAATTTCG	1.0	0.6705	0.1892	0.4092	0.5413	0.4079	0.0414	-0.123	0.2335	srh-233
chrV	20051138	20051158	+	ATCCCCGAGCTCCCAAGAGA	1.0	0.5635	0.2967	0.4083	0.6349	0.6008	0.4383	0.5846	0.1351	srh-233
chrV	20051158	20051178	+	TGGCCGTGAGCTTTTCGTTC	1.0	0.6261	0.3098	0.3201	0.3816	0.2442	-1.5829	-1.4053	0.0496	srh-233
chrV	20051225	20051245	+	ATTCTTCCGATAGTTCAATG	0.5484	0.77	0.3266	0.2177	0.5503	0.6238	0.4408	0.309	0.2759	srh-233
chrV	20056188	20056208	+	GCCGGTTTTTGAACCAAACC	0.5623	0.644	0.3427	0.4096	0.5624	0.2821	-0.9542	-1.1447	0.1397	ttx-1
chrV	20056873	20056893	+	TCTCGGGGAGTTGAATTTTG	1.0	0.7403	0.5023	0.4174	0.3968	0.0692	-1.277	-1.2229	0.0824	ttx-1
chrV	20056961	20056981	+	AAGTTGATTCCGTGTAAATG	1.0	0.6805	0.3507	0.2178	0.5863	0.3904	0.0539	-0.282	0.029	ttx-1
chrV	20057120	20057140	+	AAATGTTTTCTTACCCCGGT	1.0	0.6298	0.5228	0.0	0.4177	0.1716	-1.104	-1.124	0.1098	ttx-1
chrV	20057158	20057178	+	ATGCTCCCCATAGTAGCAGT	1.0	0.5908	0.5028	0.1669	0.5489	0.5843	0.4174	0.5269	0.1683	ttx-1
chrV	20057179	20057199	+	GGACAATCCGACAAACTCGA	1.0	0.5766	0.2236	0.1781	0.5755	0.5096	0.2885	-0.0704	0.6269	ttx-1
chrV	20057210	20057230	+	TATTTGACTGTAAAAAGCTG	1.0	0.6836	0.2877	0.0	0.5949	0.4764	0.2991	-0.2667	0.4968	ttx-1
chrV	20057264	20057284	+	ATGTCGGGTAGGCACTTTTT	1.0	0.6403	0.6607	0.1543	0.2456	0.0329	-1.7794	-0.4586	0.0367	ttx-1
chrV	20057320	20057340	+	GTTGTTGCAGAGCTCACGTT	1.0	0.7145	0.5672	0.4863	0.611	0.522	0.1986	0.6296	0.5495	ttx-1
chrV	20057335	20057355	+	ACGTTTGGTATATATGACAT	1.0	0.6156	0.6926	0.3935	0.6136	0.483	0.321	0.4004	0.3573	ttx-1
chrV	20058570	20058590	+	TCCACAGTTGTCGTCGAATA	0.6425	0.5884	0.4446	0.3232	0.4223	0.0828	-1.2557	-0.9735	0.011	ttx-1
chrV	20058604	20058624	+	TTGCTCCCTGAGCCAATTGT	1.0	0.6191	0.508	0.2458	0.4003	0.2901	-0.2901	0.0648	0.3694	ttx-1
chrV	20058631	20058651	+	ACGAAGAGGTCGGGTCATTG	1.0	0.7089	0.3851	0.4642	0.5801	0.5093	0.2234	0.0466	0.0384	ttx-1
chrV	20058645	20058665	+	TCATTGTGGTCCATTAGGGA	1.0	0.6817	0.2806	0.1426	0.579	0.444	-0.0647	-0.5234	0.0537	ttx-1
chrV	20059495	20059515	+	TAGAAGCTGAGCCAGATGAT	1.0	0.6959	0.4929	0.39	0.6324	0.5678	0.3081	0.647	0.1945	ttx-1
chrV	20059521	20059541	+	GCTCCGGTTCCGGTTAGGGA	1.0	0.6966	0.4034	0.4224	0.6496	0.5368	0.1642	-0.3483	0.1027	ttx-1
chrV	20059527	20059547	+	GTTCCGGTTAGGGATGGGGT	1.0	0.6824	0.4102	0.5118	0.6416	0.3817	0.1035	-0.0234	0.0805	ttx-1
chrV	20059723	20059743	+	ATCCACTTCCAGACAAATTT	0.85	0.5908	0.072	0.0669	0.3337	0.0886	-1.8399	-1.0638	0.0305	ttx-1
chrV	20059729	20059749	+	TTCCAGACAAATTTTGGGAT	1.0	0.6534	0.2531	0.2806	0.4597	0.0201	-1.7501	-1.8969	0.0455	ttx-1
chrV	20082152	20082172	+	AAATAATCATCAAGACCCTC	1.0	0.4773	0.2832	0.0488	0.4286	0.2865	0.2535	0.7335	0.1068	fre-1
chrV	20082243	20082263	+	ATGAACGTTTCGGGACTTGT	1.0	0.5199	0.4153	0.2252	0.4193	0.2054	-0.9721	-0.5439	0.0345	fre-1
chrV	20082261	20082281	+	GTTGGAGGTCGAAATATCGC	1.0	0.7145	0.1458	0.2753	0.6108	0.4251	0.623	0.5348	0.4654	fre-1
chrV	20083091	20083111	+	CGCACTTCCAACCAAAAAAT	0.6194	0.5068	0.3335	0.0	0.2679	0.1008	-1.2229	-0.9129	0.1534	fre-1
chrV	20083103	20083123	+	CAAAAAATTGGGTGGATTTT	0.2996	0.5731	0.3101	0.0	0.1459	-0.02	-2.2932	-1.749	0.0024	fre-1
chrV	20083241	20083261	+	AACGTCACCGGGCTGAAATC	1.0	0.7007	0.3883	0.2282	0.4048	0.2155	-0.4978	0.3449	0.0576	fre-1
chrV	20083357	20083377	+	AATCCACGAGCCGGGTGTCT	1.0	0.6164	0.4636	0.1427	0.288	0.2868	-0.5197	-0.0639	0.023	fre-1
chrV	20083429	20083449	+	AGTAGTCCGGAATCTCGATT	1.0	0.7145	0.4602	0.3761	0.5012	0.2232	-0.6626	-0.007	0.0929	fre-1
chrV	20083437	20083457	+	GGAATCTCGATTTGGGGTTC	1.0	0.5731	0.3558	0.2864	0.3092	0.1515	-1.2353	-0.9815	0.0137	fre-1
chrV	20085811	20085831	+	CACGTTTTTCGCATATTCGG	1.0	0.6321	0.4224	0.1925	0.5931	0.2665	-0.8183	-0.9507	0.2232	fre-1
chrV	20085831	20085851	+	TGGCATTTCTCCTTGTCCGG	1.0	0.7137	0.7366	0.3938	0.6016	0.4887	0.2427	-0.4038	0.7032	fre-1
chrV	20085865	20085885	+	AATAGAACCACTTTTTCCAT	0.7742	0.6862	0.2941	0.1946	0.4029	0.1561	-1.6893	-1.3632	0.1901	fre-1
chrV	20089334	20089354	+	CCCGGACAGATTTCAGGCCG	1.0	0.6462	0.5016	0.5479	0.5931	0.4357	0.2996	-0.5157	0.1762	dcs-1
chrV	20090201	20090221	+	GTAACAGTCTCATAAAGCTC	1.0	0.4926	0.2487	0.3637	0.7072	0.6557	0.8949	0.8959	0.6036	dcs-1
chrV	20090346	20090366	+	GTGTGGATTACAATTCAATT	0.8116	0.6534	0.2311	0.2477	0.3585	0.12	-0.96	-0.2863	0.066	dcs-1
chrV	20090388	20090408	+	GGACCCGAAAATGTCATTTC	1.0	0.5884	0.1882	0.1645	0.3539	0.1465	-1.4238	-0.3305	0.0286	dcs-1
chrV	20090463	20090483	+	TTCGGAAAACGGAGACTTGT	0.7068	0.5199	0.4716	0.2387	0.372	0.2031	-0.9271	-0.553	0.0609	dcs-1
chrV	20090495	20090515	+	TGCCTTGAGATCCATCGGGA	1.0	0.6582	0.2912	0.5431	0.6422	0.4987	0.0032	-0.3337	0.092	dcs-1
chrV	20090519	20090539	+	AGAGCAAAACGAAGAGAGAC	0.7751	0.4359	0.3866	0.3864	0.6546	0.4486	0.1342	0.1106	0.1443	dcs-1
chrV	20090643	20090663	+	GCCTAAAATCTCTTGAAACT	1.0	0.6156	0.1987	0.0	0.2906	0.2608	-0.7816	-0.666	0.1089	dcs-1
chrV	20092171	20092191	+	AGAAGTCGCCCAACCACCAC	1.0	0.6865	0.5043	0.4617	0.6335	0.4459	0.3948	0.3994	0.128	sec-23
chrV	20092230	20092250	+	AAGCGATTTTAAACCCACTT	1.0	0.6298	0.5013	0.3218	0.419	0.1569	-1.5083	-1.2307	0.0425	sec-23
chrV	20092312	20092332	+	TCGATTATCGCGCCAAAATC	1.0	0.5908	0.4294	0.0785	0.2879	0.1405	-0.9054	-0.0641	0.1528	sec-23
chrV	20092903	20092923	+	ATTGATCACCTACGGTAGAA	1.0	0.6436	0.3094	0.0675	0.3796	0.4083	-0.4642	-0.1325	0.2495	sec-23
chrV	20094908	20094928	+	GACCAAGGTTGATGAGCAAG	0.6452	0.5754	0.5875	0.4711	0.6597	0.4021	0.5615	-0.2163	0.0893	nlp-69
chrV	20094945	20094965	+	AGGATTGATAGGAGGAGGAT	1.0	0.5731	0.5135	0.5818	0.6464	0.4523	-0.2906	0.0917	0.0482	nlp-69
chrV	20094962	20094982	+	GATTGGGAAGAAGTGCATTT	0.7264	0.7239	0.3543	0.2988	0.3848	0.3355	-0.998	-0.159	0.1303	nlp-69
chrV	20097268	20097288	+	GAAACAAATCAAGGATGTAA	0.8202	0.4217	0.234	0.0152	0.4547	0.2381	-0.1491	0.1703	0.0838	sec-23
chrV	20097278	20097298	+	AAGGATGTAATGGCCGGCGG	1.0	0.7278	0.6787	0.6004	0.6606	0.4276	0.2812	-0.2216	0.2128	sec-23
chrV	20097302	20097322	+	CTATCTCAACGTCCTGCTGC	1.0	0.6025	0.0831	0.0779	0.5216	0.4402	-0.2692	-0.7513	0.06	sec-23
chrV	20097311	20097331	+	CGTCCTGCTGCTGGAGCCCC	0.9816	0.5206	0.5768	0.5873	0.6075	0.4014	-0.2059	-0.5218	0.0197	sec-23
chrV	20097323	20097343	+	GGAGCCCCTGGAGCCCCTGC	0.7067	0.6451	0.4227	0.4806	0.5192	0.4616	-0.7013	-0.6564	0.1322	sec-23
chrV	20097343	20097363	+	TGGTGCTCCGGGAGCCCCAA	1.0	0.6298	0.8685	0.5866	0.5137	0.4286	-1.2821	-1.1659	0.2161	sec-23
chrV	20097349	20097369	+	TCCGGGAGCCCCAATGGCAA	1.0	0.7243	0.3627	0.5146	0.6558	0.4573	0.2409	-0.1539	0.1427	sec-23
chrV	20097370	20097390	+	GGGAAGCGGTGCTGCTCCAC	1.0	0.6392	0.616	0.5599	0.6295	0.4144	-0.2596	-0.1767	0.0031	sec-23
chrV	20097374	20097394	+	AGCGGTGCTGCTCCACTGGG	1.0	0.6888	0.7312	0.6312	0.6628	0.5714	0.3915	0.0573	0.0691	sec-23
chrV	20098671	20098691	+	TCAGGCCAACTCCCAGGCTC	0.6924	0.6191	0.389	0.5447	0.5681	0.5387	0.47	0.4692	0.0685	sec-23
chrV	20098695	20098715	+	CTTCCAGGAGGCCTTCCACG	0.8387	0.7427	0.4612	0.6115	0.6957	0.6499	1.0068	0.5493	0.7719	sec-23
chrV	20098698	20098718	+	CCAGGAGGCCTTCCACGTGG	1.0	0.6888	0.7978	0.6773	0.6809	0.6394	1.1091	0.6332	0.275	sec-23
chrV	20098701	20098721	+	GGAGGCCTTCCACGTGGTGG	1.0	0.6995	0.5912	0.6026	0.6778	0.4976	0.2274	-0.7616	0.1751	sec-23
chrV	20098749	20098769	+	GGAATTGTTGCTCCAGGCGG	1.0	0.6462	0.6236	0.4935	0.6165	0.413	0.2964	-0.3143	0.1822	sec-23
chrV	20098852	20098872	+	ATCAGATTAGTATTGATCGA	1.0	0.6156	0.3082	0.2309	0.5876	0.4232	0.2665	0.4278	0.3523	sec-23
chrV	20098890	20098910	+	CATCGTCCGTTGAGAGCAAC	1.0	0.5762	0.4683	0.1619	0.3925	0.2038	-1.2648	-0.9426	0.1089	sec-23
chrV	20098922	20098942	+	AGCCGTTGCTGTTACCCTTT	1.0	0.6582	0.4037	0.3777	0.2744	0.1006	-1.6599	-0.7179	0.0703	sec-23
chrV	20100319	20100339	+	TGATGTCTATTCGTGTGCTT	1.0	0.644	0.4499	0.1136	0.4012	0.2133	-1.2326	-1.0855	0.2497	sec-23
chrV	20100329	20100349	+	TCGTGTGCTTTGGATCAAAC	1.0	0.6582	0.2765	0.279	0.4088	0.0642	-1.368	-1.2841	0.0984	sec-23
chrV	20100337	20100357	+	TTTGGATCAAACTGGGCTTT	0.9363	0.6295	0.4397	0.0	0.2093	0.1085	-1.6771	-1.2786	0.0085	sec-23
chrV	20100368	20100388	+	AATATGTTTAATTCATCCGG	1.0	0.6694	0.3155	0.0678	0.6379	0.4313	0.5936	0.2571	0.1506	sec-23
chrV	20100382	20100402	+	ATCCGGTGGACACGTTGTAA	0.675	0.6534	0.3645	0.4322	0.5469	0.2562	-0.6355	-0.2596	0.0294	sec-23
chrV	20100449	20100469	+	AGTTTTGATAAGGATTCGGC	1.0	0.672	0.1492	0.0	0.5455	0.3401	-0.5964	-0.5668	0.1965	sec-23
chrV	20100481	20100501	+	AATGGGATTCAACGCGACAA	1.0	0.6672	0.6304	0.3304	0.6716	0.513	0.7922	0.3478	0.193	sec-23
chrV	20100539	20100559	+	GTTCTCGGATGCTGTGCAAG	0.6203	0.7275	0.4646	0.1663	0.5344	0.3098	0.3508	-0.3507	0.1449	sec-23
chrV	20100577	20100597	+	CAACGTTTCTGACCAAGAAA	0.5584	0.5908	0.2338	0.1164	0.4462	0.0651	-0.9438	-0.9842	0.136	sec-23
chrV	20100584	20100604	+	TCTGACCAAGAAATGGGAAT	1.0	0.6862	0.4365	0.28	0.4853	0.2649	-0.4321	-0.3987	0.072	sec-23
chrV	20100600	20100620	+	GAATTGGAGGCACTTGTCAA	1.0	0.6959	0.5226	0.4242	0.6356	0.6275	0.4388	0.4471	0.1489	sec-23
chrV	20100608	20100628	+	GGCACTTGTCAATGGAAGTT	1.0	0.5033	0.3867	0.3298	0.4694	0.3682	-0.7789	-0.3393	0.0385	sec-23
chrV	20100635	20100655	+	ATCTCGCCGCGCACTACGAT	1.0	0.6686	0.431	0.1232	0.4441	0.3289	-0.5602	-0.1968	0.1878	sec-23
chrV	20101002	20101022	+	GTAACTTTTCCAGGTGGCCG	1.0	0.5871	0.1715	0.2575	0.5708	0.4514	-0.6255	-1.1929	0.7037	sec-23
chrV	20101007	20101027	+	TTTTCCAGGTGGCCGTGGAA	0.8816	0.6731	0.4289	0.0	0.195	0.1587	-1.1308	-1.1096	0.0528	sec-23
chrV	20112252	20112272	+	TCCTGATGCTCATAGTCCTG	1.0	0.7137	0.4117	0.5129	0.6706	0.6189	0.6593	-0.0606	0.3202	ncx-1
chrV	20112260	20112280	+	CTCATAGTCCTGTGGCGATT	1.0	0.5873	0.3226	0.1148	0.2674	0.1514	-1.144	-0.7134	0.0215	ncx-1
chrV	20112458	20112478	+	ACCCAGCCGAGCCGGCACAC	1.0	0.6676	0.4386	0.339	0.5324	0.5692	0.6721	0.6834	0.0489	ncx-1
chrV	20113761	20113781	+	CAAACTTACTCAGTCTGTCC	1.0	0.5742	0.2456	0.0	0.4165	0.4163	0.0737	0.2316	0.0087	ncx-1
chrV	20113968	20113988	+	CCTATAATGTACCGTAACTG	1.0	0.685	0.3692	0.4643	0.6596	0.7043	0.9238	0.2097	0.3475	ncx-1
chrV	20113978	20113998	+	ACCGTAACTGTGGTATCCTC	0.6335	0.5766	0.5009	0.4891	0.5785	0.5872	0.5843	0.8012	0.1242	ncx-1
chrV	20114067	20114087	+	AGGAGGGTCGAACTCCACGG	1.0	0.7656	0.8278	0.6826	0.7128	0.7697	1.4331	0.7361	0.5536	ncx-1
chrV	20114073	20114093	+	GTCGAACTCCACGGTGGCCA	1.0	0.6157	0.3576	0.4044	0.6078	0.4647	0.0773	-0.593	0.2738	ncx-1
chrV	20114092	20114112	+	ATGGTTTTTTGAACAACCAT	1.0	0.5482	0.4573	0.1928	0.5437	0.2314	-1.4869	-1.536	0.0811	ncx-1
chrV	20115928	20115948	+	CTCTCCGACAACTTTCTCCA	1.0	0.5884	0.2635	0.4116	0.627	0.5582	0.5141	0.3962	0.2753	ncx-1
chrV	20115953	20115973	+	TGCTTCTCAAGTTCAACGAC	1.0	0.5624	0.1873	0.1387	0.5498	0.4249	-0.2977	-0.3897	0.1363	ncx-1
chrV	20115962	20115982	+	AGTTCAACGACTGGAGCATC	0.914	0.4922	0.4867	0.3782	0.5271	0.3965	-0.4492	0.3146	0.0842	ncx-1
chrV	20117114	20117134	+	AAATTTTGAGTTGCATCCCC	1.0	0.5624	0.3743	0.0275	0.4296	0.3455	-0.7964	-0.707	0.0518	ncx-1
chrV	20117155	20117175	+	CACGTTTTCCCGGGTTTTTT	0.9244	0.6157	0.1384	0.0695	0.193	-0.0457	-1.9663	-1.3644	0.0408	ncx-1
chrV	20117171	20117191	+	TTTTTGGACGGAGAACGGCG	1.0	0.7261	0.4927	0.0	0.4616	0.425	-0.3713	-1.0582	0.4778	ncx-1
chrV	20118222	20118242	+	ACTCGACGGGTCTCGCCGTT	1.0	0.7429	0.6065	0.2794	0.2849	0.2611	-0.8202	-0.4481	0.0592	ncx-1
chrV	20118687	20118707	+	GCTGATCCAACAATTGTCGA	1.0	0.6862	0.2657	0.0085	0.493	0.5741	0.2594	-0.3881	0.6164	ncx-1
chrV	20120237	20120257	+	CTCACCGATGGCTGCCAAAC	0.8966	0.5458	0.5128	0.2449	0.2523	0.1788	-0.8254	-0.3275	0.0154	ncx-1
chrV	20120261	20120281	+	ACGATAACTCCGGGGGAACA	1.0	0.6015	0.4713	0.274	0.4938	0.6882	-0.0454	-0.0887	0.0735	ncx-1
chrV	20129273	20129293	+	CCCCGAGGAATTGACCGATC	1.0	0.6582	0.5777	0.4874	0.455	0.1758	-0.6033	-0.0343	0.0133	ssu-1
chrV	20130649	20130669	+	TTTTGAAATTCCGGTTATGA	0.7796	0.6295	0.1716	0.0	0.2582	0.0793	-2.006	-2.0165	0.0466	ssu-1
chrV	20130674	20130694	+	ATATGAGGTCAGACAGTCTT	1.0	0.5908	0.5281	0.2212	0.418	0.2767	-0.7417	-0.2882	0.0797	ssu-1
chrV	20130701	20130721	+	TCTGACGCAGTAAATGTACT	1.0	0.7003	0.1956	0.1462	0.4131	0.3895	-0.1946	0.0007	0.1392	ssu-1
chrV	20130717	20130737	+	TACTTGGTATCCGGGTATTT	1.0	0.625	0.2549	0.1726	0.2226	0.0465	-1.3724	-0.5952	0.0222	ssu-1
chrV	20130756	20130776	+	AAATGAGTTTTCAGGACACG	1.0	0.6428	0.3215	0.0592	0.4926	0.3988	-0.5282	-0.8301	0.2041	ssu-1
chrV	20130804	20130824	+	GCTCCCATACGCTCGATCAT	1.0	0.6589	0.3427	0.2147	0.3957	0.4158	-0.2085	0.3592	0.5835	ssu-1
chrV	20130825	20130845	+	GGCGATTGCACACAGAGCTC	1.0	0.6582	0.234	0.3728	0.6291	0.512	0.5342	0.5976	0.1505	ssu-1
chrV	20131909	20131929	+	TCAACTGAGAAGTAATATGC	1.0	0.4926	0.1396	0.1866	0.5997	0.6147	0.6013	1.0267	0.1222	ssu-1
chrV	20131932	20131952	+	AGCCACGTAGTTCCACATTT	1.0	0.5908	0.3305	0.3026	0.3213	0.1071	-1.5089	-0.3787	0.0913	ssu-1
chrV	20131940	20131960	+	AGTTCCACATTTTGGATACG	1.0	0.6151	0.3448	0.2111	0.5381	0.4878	-1.0065	-0.9928	0.2751	ssu-1
chrV	20131973	20131993	+	GTCCGTCTCCCCAAATTGCA	1.0	0.6049	0.1967	0.2797	0.512	0.325	0.0108	-0.1951	0.4035	ssu-1
chrV	20132010	20132030	+	ACGTTTTTCGGCTTGAAAAT	0.2709	0.644	0.4168	0.0	0.2667	0.0842	-1.897	-1.5879	0.2524	ssu-1
chrV	20132046	20132066	+	CCGTCAATAACCACTTGCTT	0.9907	0.5742	0.3464	0.2294	0.4693	0.3658	-0.6119	-0.2934	0.1664	ssu-1
chrV	20132050	20132070	+	CAATAACCACTTGCTTTGGG	1.0	0.7278	0.4089	0.3881	0.6323	0.5245	-0.0534	-0.2815	0.1321	ssu-1
chrV	20133071	20133091	+	GGTGAGCCAACTGTGAGCAT	0.7118	0.7381	0.5082	0.5558	0.6969	0.5841	0.7194	0.5751	0.4117	ssu-1
chrV	20133077	20133097	+	CCAACTGTGAGCATTGGCCG	1.0	0.658	0.3832	0.465	0.6129	0.42	0.0173	-0.8174	0.3925	ssu-1
chrV	20137604	20137624	+	TGCTCGCCGAGTTTTGCCGC	1.0	0.6261	0.2707	0.116	0.5029	0.2652	-0.8399	-1.2322	0.0736	Y113G7A.14
chrV	20137621	20137641	+	CGCTGGTCTACAGTAATCTG	1.0	0.6698	0.3769	0.596	0.6791	0.6958	0.6545	0.1751	0.2737	Y113G7A.14
chrV	20137851	20137871	+	TCCCTTTCCATCCTGATAAC	1.0	0.6582	0.2888	0.1417	0.3335	0.2848	-0.7463	-0.0906	0.1005	Y113G7A.14
chrV	20137893	20137913	+	TGTCTCATTTATAACTCGTC	0.7751	0.6578	0.1718	0.1518	0.4464	0.0635	-0.6483	-0.2605	0.0419	Y113G7A.14
chrV	20137955	20137975	+	TTGCTAGAACCTACGTTTTA	0.9032	0.6582	0.3925	0.1631	0.2443	0.0262	-2.4199	-1.8742	0.04	Y113G7A.14
chrV	20138038	20138058	+	CATATCGCGTAGACCAGGAA	1.0	0.7145	0.448	0.4144	0.6131	0.285	-0.3131	-0.3832	0.1678	Y113G7A.14
chrV	20138050	20138070	+	ACCAGGAATGGGTTCACATC	1.0	0.6817	0.4265	0.3426	0.4208	0.3147	-0.9121	-0.0494	0.0282	Y113G7A.14
chrV	20138354	20138374	+	GGGTCTGCCGGGGAGGGAAA	1.0	0.6309	0.49	0.547	0.6217	0.2074	-0.7141	-0.5081	0.0327	Y113G7A.14
chrV	20138371	20138391	+	AAATGGGTCGTCGGAGGAAG	0.9377	0.6414	0.5331	0.5008	0.6007	0.3974	-0.4615	-0.8495	0.0678	Y113G7A.14
chrV	20144297	20144317	+	AACTGTCCGAAAGCAGTTGC	1.0	0.5908	0.3425	0.2675	0.4772	0.334	-0.2719	-0.1953	0.1174	Y113G7A.12
chrV	20148319	20148339	+	ATCAGGAATGAGCTAATGCG	1.0	0.6698	0.4362	0.515	0.7039	0.7708	1.2976	0.6779	0.6257	Y113G7A.13
chrV	20148328	20148348	+	GAGCTAATGCGTGGTCAACT	1.0	0.6015	0.4572	0.3422	0.437	0.3631	-0.2282	0.2194	0.1264	Y113G7A.13
chrV	20148397	20148417	+	GTTCCTGAGAATAACGAGCT	1.0	0.6163	0.3282	0.4947	0.6449	0.468	0.1649	0.0293	0.054	Y113G7A.13
chrV	20148405	20148425	+	GAATAACGAGCTTGGAAAAC	0.8166	0.5873	0.3123	0.1352	0.4441	0.3196	-0.5165	-0.166	0.0332	Y113G7A.13
chrV	20148409	20148429	+	AACGAGCTTGGAAAACTGGT	1.0	0.6001	0.3923	0.4648	0.6752	0.577	0.4275	0.1524	0.2808	Y113G7A.13
chrV	20148588	20148608	+	TTAGCCCGTTCATTCAACAT	1.0	0.6025	0.4436	0.3277	0.529	0.5423	0.135	0.4108	0.5801	Y113G7A.13
chrV	20148789	20148809	+	AAAATCCCGATCATTTATGT	0.7273	0.6582	0.208	0.0	0.351	0.296	-0.5183	-0.0931	0.058	Y113G7A.13
chrV	20149718	20149738	+	GAACCGATCCGATTTTGCAG	1.0	0.6958	0.4642	0.1864	0.6716	0.554	-0.3194	-0.5337	0.8116	Y113G7A.13
chrV	20149734	20149754	+	GCAGTGGTTGCAACACAATT	1.0	0.6143	0.5601	0.3477	0.3877	0.169	-0.7882	-0.0121	0.234	Y113G7A.13
chrV	20149747	20149767	+	CACAATTTGGATGAGAGCCG	1.0	0.6995	0.5065	0.4408	0.588	0.3805	0.2836	-0.3841	0.6869	Y113G7A.13
chrV	20149772	20149792	+	TGCACGCAATGTAAAGCAAC	1.0	0.5161	0.1397	0.1694	0.5088	0.273	-0.9347	-0.8066	0.0163	Y113G7A.13
chrV	20149846	20149866	+	ATGTGACAAAATCCCTGTCT	0.8216	0.644	0.4506	0.2041	0.4886	0.4279	-0.2216	0.3056	0.0087	Y113G7A.13
chrV	20149871	20149891	+	CCGAATCAAGAGTTCAAAAT	1.0	0.6298	0.4829	0.0952	0.3152	0.1247	-1.2598	-0.6661	0.2066	Y113G7A.13
chrV	20151766	20151786	+	TCTGTCAAATTTACAGGAAG	0.5979	0.66	0.5362	0.3024	0.5936	0.2543	-0.1479	-0.8612	0.1402	F19B2.7
chrV	20151817	20151837	+	TACGTCGTCAGATTCTACCG	1.0	0.7278	0.3952	0.5821	0.7084	0.7557	1.4242	0.729	0.7887	F19B2.7
chrV	20153239	20153259	+	CTCAACATAGCATCGTGTTA	1.0	0.644	0.1946	0.0858	0.3277	0.1525	-1.2735	-0.7674	0.0727	F19B2.7
chrV	20154633	20154653	+	GAGAAATTTCAGCGTGTTCC	1.0	0.5731	0.067	0.0	0.3247	0.0716	-1.4448	-1.3561	0.0045	F19B2.7
chrV	20158657	20158677	+	GAACAAACCGGAGAGCCTAA	1.0	0.6724	0.1984	0.2443	0.5459	0.249	-0.4593	-0.4606	0.3159	F19B2.6
chrV	20158680	20158700	+	GGACAACCAACCGCCGCAAT	0.8131	0.6865	0.44	0.2983	0.4936	0.3102	-0.5163	-0.0258	0.1572	F19B2.6
chrV	20158747	20158767	+	CAAAATTGTTTCGATACACA	1.0	0.6298	0.1678	0.0	0.2049	0.0893	-0.99	-1.0799	0.0932	F19B2.6
chrV	20158755	20158775	+	TTTCGATACACATGGAAATA	1.0	0.6295	0.412	0.0	0.299	0.1938	-0.9721	-0.2943	0.0557	F19B2.6
chrV	20158927	20158947	+	GATGCGGCTCCTCAAGCATA	0.6154	0.615	0.5025	0.1073	0.4928	0.3924	-0.2709	0.1341	0.1192	F19B2.6
chrV	20159004	20159024	+	GCCATATCAAATTATGAATG	1.0	0.6711	0.2188	0.1997	0.5129	0.3584	-0.0472	-0.5167	0.0769	F19B2.6
chrV	20159128	20159148	+	AGAAGTTCAGCATGCTCAAA	0.6333	0.5873	0.4629	0.0789	0.3683	0.066	-1.2108	-0.4724	0.0526	F19B2.6
chrV	20159159	20159179	+	ACCATGTCTCATCAACTCAT	1.0	0.586	0.3733	0.0306	0.3811	0.2849	-0.3257	0.0994	0.2255	F19B2.6
chrV	20159175	20159195	+	TCATTGGAACATGCCACAAT	0.8926	0.6817	0.4733	0.0214	0.3172	0.2665	-0.7518	-0.0628	0.0644	F19B2.6
chrV	20159225	20159245	+	CAGAATCGGAAGGACTTCGC	1.0	0.6582	0.4343	0.353	0.5814	0.4302	0.0389	0.2859	0.03	F19B2.6
chrV	20159243	20159263	+	GCTGGAATGCAAAGTTGCTA	1.0	0.6295	0.3209	0.165	0.5613	0.4157	0.0425	0.1443	0.3571	F19B2.6
chrV	20159276	20159296	+	CACCACCAATCTGCTCTAAA	1.0	0.6724	0.3339	0.0574	0.2798	0.1526	-1.231	-0.7607	0.0908	F19B2.6
chrV	20159343	20159363	+	TGAGCAACCAACGGCCGCAA	1.0	0.5458	0.4817	0.437	0.6578	0.5139	0.2959	-0.0373	0.1207	F19B2.6
chrV	20159350	20159370	+	CCAACGGCCGCAATGGGCTA	1.0	0.6403	0.4517	0.3464	0.5407	0.4565	-0.1845	-0.2824	0.0775	F19B2.6
chrV	20159359	20159379	+	GCAATGGGCTATGGATCAAC	0.9784	0.5434	0.4282	0.2715	0.4692	0.2738	-0.548	-0.0674	0.1354	F19B2.6
chrV	20159397	20159417	+	ATCAGCAACAAGGCCCAACG	1.0	0.742	0.466	0.5987	0.6886	0.7054	0.445	-0.1627	0.2586	F19B2.6
chrV	20159411	20159431	+	CCAACGTGGTCTGATCAGAA	1.0	0.6261	0.4225	0.4209	0.5754	0.3544	-0.0076	-0.0677	0.123	F19B2.6
chrV	20159591	20159611	+	GGTGCGTCTCATCTAGCATA	1.0	0.5866	0.4347	0.1501	0.5694	0.4117	0.4431	0.7477	0.1455	F19B2.6
chrV	20159668	20159688	+	GTCATATCGAAAAATGAATG	1.0	0.6853	0.2282	0.2906	0.6093	0.2954	-0.08	-0.5761	0.0972	F19B2.6
chrV	20159792	20159812	+	AAAAATTCAGCACGCTCAAA	0.7091	0.5873	0.2649	0.0	0.1344	0.0151	-1.7387	-1.1487	0.0433	F19B2.6
chrV	20159805	20159825	+	GCTCAAATGGATCAAGTCAT	1.0	0.6046	0.5178	0.2586	0.4867	0.3536	-0.2564	0.09	0.394	F19B2.6
chrV	20159871	20159891	+	CAAAATCGGGATAACTTAGC	1.0	0.644	0.2121	0.0	0.2254	0.1521	-0.4788	0.1278	0.0276	F19B2.6
chrV	20159922	20159942	+	TACCACGAACCTGCTCCAAG	1.0	0.7562	0.359	0.5057	0.6599	0.6217	0.7451	0.1336	0.3291	F19B2.6
chrV	20160020	20160040	+	AGACAGACAGCATGTACAAC	1.0	0.625	0.1767	0.149	0.5143	0.436	-0.5097	0.096	0.0935	F19B2.6
chrV	20160302	20160322	+	TTATTATTCGATTCGAATAA	0.5485	0.6298	0.1448	0.0	0.3099	0.1216	-1.113	-0.6442	0.382	F19B2.6
chrV	20160380	20160400	+	ACGGTTAACAACGCTCCAAA	1.0	0.6582	0.4579	0.2269	0.4583	0.2207	-0.4065	-0.074	0.2539	F19B2.6
chrV	20160429	20160449	+	TGCTGCAAGAAGGACCTACC	1.0	0.6582	0.3738	0.4256	0.5369	0.3088	-0.1733	0.2371	0.0428	F19B2.6
chrV	20160449	20160469	+	TGGAATAACAATGATAATCA	1.0	0.6156	0.3011	0.1871	0.5633	0.5824	0.356	0.3329	0.0492	F19B2.6
chrV	20163142	20163162	+	CGTTAGAACCCAGCGGTAGG	1.0	0.8077	0.5629	0.2974	0.6049	0.536	0.3103	0.0601	0.1263	F19B2.5
chrV	20163301	20163321	+	CGTAACAACGACGCTGTGTT	1.0	0.7145	0.3479	0.2239	0.4042	0.3354	-0.6563	-0.6871	0.1098	F19B2.5
chrV	20170387	20170407	+	GGGTAATATGAGAATTATAA	0.7538	0.6156	0.238	0.1779	0.4559	0.206	-0.8453	-0.2205	0.0833	srw-39
chrV	20171526	20171546	+	AAAACAAACCCGCTAGCTAA	1.0	0.5209	0.2426	0.0	0.4068	0.2308	-0.3347	-0.0167	0.0707	srw-39
chrV	20171715	20171735	+	TTTTGGCCTTACCACTCAGA	1.0	0.7381	0.3284	0.0	0.3516	0.1186	-1.179	-1.1162	0.2753	srw-39
chrV	20171751	20171771	+	AGATAATAGTCATAGAGCAT	0.8723	0.6156	0.4562	0.0759	0.5538	0.4497	0.5494	0.7603	0.3039	srw-39
chrV	20184403	20184423	+	TTCCGGACGTGACGCATAAT	1.0	0.6534	0.3924	0.2318	0.2991	0.0712	-1.3443	-0.2784	0.0897	srz-16
chrV	20184423	20184443	+	TGGAATATACAAAAGTGACG	0.8768	0.6711	0.1503	0.2826	0.6582	0.3896	0.7553	-0.0211	0.5624	srz-16
chrV	20185509	20185529	+	GCAAGCCCATATTTTGTATT	1.0	0.644	0.3217	0.151	0.2445	-0.0116	-2.4892	-2.0447	0.1421	srz-16
chrV	20185671	20185691	+	GATGAATAGAAATTGAGGAA	0.6291	0.6578	0.5295	0.2993	0.601	0.4693	0.525	0.3817	0.3576	srz-16
chrV	20185708	20185728	+	TTCCCTTCTTCAATTAATGA	0.9493	0.5742	0.1456	0.0	0.3161	0.253	-0.7572	-0.7292	0.0886	srz-16
chrV	20185813	20185833	+	TTGTAGAAATTTGAGAGTAT	0.7764	0.6392	0.4156	0.1354	0.4329	0.0564	-1.2935	-1.0094	0.0339	srz-16
chrV	20185824	20185844	+	TGAGAGTATTGGGAAAAGTA	0.9645	0.6001	0.3829	0.4602	0.6461	0.4918	0.0659	0.3258	0.1582	srz-16
chrV	20185829	20185849	+	GTATTGGGAAAAGTATGGTC	1.0	0.586	0.503	0.4086	0.65	0.6093	0.4983	0.6463	0.1956	srz-16
chrV	20188233	20188253	+	AACGCTCAGGTAAATACTTT	1.0	0.5884	0.2931	0.3006	0.3597	0.1462	-1.4737	-0.4464	0.0293	fbxa-116
chrV	20188684	20188704	+	ATTGTATGCATTACACACAT	1.0	0.6046	0.5072	0.3409	0.549	0.5348	-0.2342	0.3069	0.3612	fbxa-116
chrV	20188828	20188848	+	CAACTCATCTGTCAGTTTTT	0.6239	0.6582	0.167	0.0	0.147	0.0194	-2.4311	-1.4273	0.0336	fbxa-116
chrV	20191097	20191117	+	AACATCCAGGATAACTTTTT	0.6829	0.644	0.2406	0.1712	0.2289	-0.0025	-2.1158	-0.9068	0.0135	fbxa-115
chrV	20191333	20191353	+	TATAAACAATCGTAGATTTT	0.6086	0.672	0.1681	0.0	0.2437	0.0499	-2.061	-1.2381	0.0252	fbxa-115
chrV	20191392	20191412	+	ACTTCAATATTCTTAAAGTT	1.0	0.5064	0.2858	0.1038	0.3746	0.1469	-1.1676	-0.5747	0.1934	fbxa-115
chrV	20191517	20191537	+	ACCGATCCATTGCATCCAAA	1.0	0.6582	0.3278	0.2094	0.4596	0.1708	-0.9219	-0.4559	0.3976	fbxa-115
chrV	20191546	20191566	+	ATCACATGCATTACATCCAT	0.8333	0.4926	0.5126	0.3994	0.5566	0.4632	-0.5622	-0.2024	0.1504	fbxa-115
chrV	20193216	20193236	+	AGCGCAACGAAGAGAGATGT	1.0	0.4501	0.5468	0.4295	0.6552	0.5775	0.4126	0.4611	0.1276	Y113G7B.27
chrV	20194004	20194024	+	AATTATTCCGACCTGCTTCC	1.0	0.7003	0.1297	0.0	0.4021	0.3042	-0.5966	0.056	0.0884	srh-217
chrV	20194025	20194045	+	GGTCAGGAATGTTGATTATT	0.9889	0.5714	0.235	0.2137	0.2676	0.0345	-1.5392	-0.4658	0.0155	srh-217
chrV	20194042	20194062	+	ATTTGGGGAACGACGACTAA	1.0	0.7523	0.3963	0.096	0.4843	0.0482	-0.9168	-0.6626	0.178	srh-217
chrV	20194055	20194075	+	CGACTAATGGGAAGATGTAG	1.0	0.5754	0.4498	0.4702	0.6573	0.4018	0.1642	-0.102	0.2189	srh-217
chrV	20194069	20194089	+	ATGTAGTGGAGGATGTAGGT	1.0	0.6817	0.3693	0.3092	0.5996	0.5203	0.0531	0.1976	0.0345	srh-217
chrV	20194074	20194094	+	GTGGAGGATGTAGGTTGGGA	1.0	0.625	0.6483	0.6084	0.6586	0.5686	0.8493	0.6944	0.0316	srh-217
chrV	20194085	20194105	+	AGGTTGGGATGGCGTATCGG	1.0	0.7089	0.7724	0.7155	0.7118	0.7012	0.7368	0.3531	0.2681	srh-217
chrV	20194098	20194118	+	GTATCGGTGGAGTTTTTTAT	0.68	0.6261	0.3659	0.2991	0.334	0.0692	-1.5503	-0.668	0.4623	srh-217
chrV	20194968	20194988	+	AATTCCTTCAATATCCCCAA	1.0	0.6022	0.5109	0.2609	0.6672	0.4869	0.0928	0.2326	0.6098	srh-217
chrV	20195084	20195104	+	ACTCCACTTGACGGAATTCA	1.0	0.5064	0.4365	0.2226	0.4117	0.3624	-0.5542	-0.145	0.1433	srh-217
chrV	20195091	20195111	+	TTGACGGAATTCATGGTAGA	1.0	0.5977	0.5311	0.2158	0.4846	0.2992	-0.9443	-0.8539	0.0317	srh-217
chrV	20195133	20195153	+	AAGAAGCCATAAATATAGAT	0.7635	0.5718	0.3733	0.1481	0.4747	0.2321	-0.1863	0.4043	0.2114	srh-217
chrV	20195158	20195178	+	TTGATATGATACTTATTGTA	1.0	0.534	0.5397	0.2414	0.4345	0.457	-0.3811	0.0417	0.0529	srh-217
chrV	20195173	20195193	+	TTGTATGGAGTACTAGTTGT	1.0	0.5624	0.5095	0.4057	0.5587	0.5223	0.2209	0.6092	0.143	srh-217
chrV	20195188	20195208	+	GTTGTTGGAATTGTGCAGTA	1.0	0.6862	0.5909	0.4568	0.5883	0.4797	0.1657	0.4629	0.2069	srh-217
chrV	20197194	20197214	+	GTTTGAAATGCCAACGGAAA	0.7339	0.6862	0.4199	0.0178	0.3831	0.0264	-0.8716	-0.8854	0.0917	ftr-1
chrV	20197358	20197378	+	TGGCTTCAAAAAAGTTGAGG	0.8934	0.6286	0.5071	0.2879	0.5955	0.4484	0.2686	-0.1355	0.1346	ftr-1
chrV	20197368	20197388	+	AAAGTTGAGGTGGATCTCGG	1.0	0.742	0.542	0.6237	0.6821	0.5632	0.7431	0.3143	0.2067	ftr-1
chrV	20197377	20197397	+	GTGGATCTCGGTGGATACGC	1.0	0.5341	0.5206	0.4995	0.6637	0.5537	0.3489	0.2777	0.1054	ftr-1
chrV	20197584	20197604	+	TTTGTTATCGTCTCTTCATG	1.0	0.77	0.2642	0.0766	0.439	0.1099	-0.9202	-1.1781	0.1981	ftr-1
chrV	20197677	20197697	+	ATCAGGGTCATTGATTGCCC	1.0	0.6817	0.339	0.4454	0.6857	0.581	0.3665	0.4928	0.1959	ftr-1
chrV	20197752	20197772	+	GAATTTTACTGTTTTAACTC	0.7618	0.6156	-0.0051	0.0	0.3384	0.0728	-1.4074	-1.3487	0.0326	ftr-1
chrV	20199477	20199497	+	ATCATTCTCTGACATGCCAA	1.0	0.644	0.476	0.2519	0.6094	0.4563	-0.0301	-0.4319	0.3749	fog-2
chrV	20199647	20199667	+	TGGCTTCAAGTATGTTAAGG	1.0	0.6428	0.5464	0.4307	0.6387	0.4627	0.2011	-0.0565	0.1173	fog-2
chrV	20199676	20199696	+	CCAGATACGCCTCTCGTCTT	1.0	0.6724	0.5633	0.1963	0.3136	0.3125	-0.429	0.0469	0.1159	fog-2
chrV	20199785	20199805	+	ATCTATCGAAAAGACTCAAT	1.0	0.6298	0.3772	0.0671	0.3566	0.1599	-0.9582	-0.3104	0.1074	fog-2
chrV	20199887	20199907	+	TGAAGCTTCAAAGCAATTTG	1.0	0.6462	0.227	0.3067	0.5403	0.255	-0.3842	-0.2769	0.2804	fog-2
chrV	20199892	20199912	+	CTTCAAAGCAATTTGTGGAA	0.8901	0.672	0.2085	0.0515	0.3919	0.0074	-1.4573	-1.4897	0.1188	fog-2
chrV	20200041	20200061	+	TTTTACTGTTATGACTCCGC	1.0	0.672	0.3358	0.0	0.3723	0.2083	-1.038	-1.1183	0.0687	fog-2
chrV	20200049	20200069	+	TTATGACTCCGCTGGAAAAA	0.8639	0.6157	0.5204	0.0	0.3389	0.26	-1.0255	-0.7414	0.4495	fog-2
chrV	20201763	20201783	+	AAGCTCCACCGCTATCCGAT	1.0	0.6865	0.4029	0.4082	0.4912	0.399	-0.0223	0.5976	0.5212	fbxa-114
chrV	20201770	20201790	+	ACCGCTATCCGATTGGCCAG	1.0	0.658	0.6646	0.4765	0.6346	0.6422	0.776	0.1175	0.4152	fbxa-114
chrV	20201791	20201811	+	GGATGTGATTCATATGATTG	0.6001	0.6995	0.1874	0.3176	0.6468	0.4748	-0.0515	-0.4722	0.0568	fbxa-114
chrV	20201800	20201820	+	TCATATGATTGTGGGCAAAT	0.9235	0.5731	0.4556	0.0134	0.2422	0.1374	-1.5303	-0.8137	0.0491	fbxa-114
chrV	20201943	20201963	+	GGGAATCAAAGAAATTTACG	1.0	0.6853	0.1886	0.2429	0.6056	0.501	0.3833	-0.0948	0.5902	fbxa-114
chrV	20202093	20202113	+	GAATGCTATGAAGGATGATT	0.6323	0.5057	0.3758	0.3113	0.4353	0.2791	-0.5509	0.1518	0.0308	fbxa-114
chrV	20202151	20202171	+	AAGTTCAGTGTCTCCGCATA	0.9474	0.6582	0.6112	0.4142	0.4787	0.2294	-0.7359	-0.0245	0.0332	fbxa-114
chrV	20202171	20202191	+	TGGAAATTCTAAAAAAGTTG	0.3867	0.5895	0.2566	0.1581	0.5356	0.1998	-0.3791	-0.8685	0.3049	fbxa-114
chrV	20202176	20202196	+	ATTCTAAAAAAGTTGTGGAG	0.4628	0.7275	0.398	0.1346	0.5658	0.3318	0.0461	-0.1364	0.1015	fbxa-114
chrV	20202231	20202251	+	TAAAACGAAACGAATAAAAA	0.6048	0.644	0.0794	0.0	0.285	0.0034	-1.2635	-0.8536	0.096	fbxa-114
chrV	20202301	20202321	+	CCTAGAGTTCTCGAAGAAAT	0.396	0.6187	0.4907	0.0502	0.3185	0.1366	-1.0214	-0.4699	0.1039	fbxa-114
chrV	20202315	20202335	+	AGAAATTGGCATTCGGTGCT	0.7647	0.644	0.2172	0.0	0.3223	0.3871	-0.3436	-0.2709	0.0132	fbxa-114
chrV	20202360	20202380	+	AGTTTCCAACTTATTTGAGC	0.807	0.672	0.0331	0.0	0.2933	0.1315	-0.8967	-0.7344	0.054	fbxa-114
chrV	20203520	20203540	+	ACTCTATCCGATATGCCGAT	0.699	0.6862	0.45	0.0	0.3665	0.5016	-0.3259	0.0285	0.8259	fbxa-113
chrV	20203540	20203560	+	TGGAGTGATTCATGAAATTG	0.5938	0.5612	0.492	0.3547	0.6042	0.4281	-0.1105	-0.6012	0.0149	fbxa-113
chrV	20203659	20203679	+	CCGAAAATTGCGAGATTTCA	0.521	0.4915	0.4267	0.0436	0.2938	0.0406	-1.7553	-1.2637	0.0162	fbxa-113
chrV	20203695	20203715	+	GGGAATCAGAAAGATTTCTG	0.7778	0.6995	0.4138	0.4503	0.6775	0.5534	0.5767	0.3011	0.2871	fbxa-113
chrV	20203725	20203745	+	TGAAGAGCCCCCGCATTGCT	1.0	0.6333	0.2934	0.2318	0.466	0.3534	-0.1384	-0.0003	0.1323	fbxa-113
chrV	20203762	20203782	+	TGCATTTCCTATGATATCAG	1.0	0.6995	0.3185	0.3961	0.6156	0.3555	-0.2678	-0.7162	0.1178	fbxa-113
chrV	20203768	20203788	+	TCCTATGATATCAGTGGGGA	1.0	0.5589	0.4209	0.5061	0.6178	0.4004	-0.264	-0.9004	0.1136	fbxa-113
chrV	20203789	20203809	+	GGTTGTACTGTTCAAGCCTT	1.0	0.6046	0.6161	0.2825	0.4624	0.3912	-0.5932	-0.3464	0.0822	fbxa-113
chrV	20203828	20203848	+	ATCGAGAAGGTTCCATTGAT	1.0	0.6143	0.4181	0.3776	0.4203	0.1868	-1.2946	-0.5495	0.0227	fbxa-113
chrV	20203836	20203856	+	GGTTCCATTGATTGGGATTC	1.0	0.5455	0.2924	0.2311	0.3681	0.1753	-1.1568	-0.9236	0.0075	fbxa-113
chrV	20203845	20203865	+	GATTGGGATTCTGGATGATT	0.5133	0.5856	0.4953	0.3715	0.4068	0.2442	-0.5982	-0.0414	0.0417	fbxa-113
chrV	20203887	20203907	+	GAAACTTCGATTAAATCTTT	0.7505	0.4784	0.196	0.1465	0.3032	0.0146	-1.7352	-1.1804	0.0583	fbxa-113
chrV	20203933	20203953	+	AGGGCAATTTTGAAGGCTTT	0.6185	0.56	0.3815	0.2307	0.3373	0.0543	-1.4169	-1.123	0.0078	fbxa-113
chrV	20204103	20204123	+	AGTTTGCGACTTGTTTGAGC	0.5004	0.7239	0.1978	0.0	0.4063	0.2658	-0.4204	-0.3142	0.1099	fbxa-113
chrV	20204844	20204864	+	AACCACACTGTATCCTTCCG	1.0	0.7278	0.2573	0.5933	0.6562	0.5118	0.5034	-0.0328	0.4393	fbxb-59
chrV	20204886	20204906	+	CACGCATTCCTAGTTTCCAT	1.0	0.5884	0.374	0.3106	0.4253	0.3189	-0.5694	-0.2597	0.3184	fbxb-59
chrV	20204892	20204912	+	TTCCTAGTTTCCATTGGCAT	1.0	0.644	0.4308	0.2549	0.5226	0.2514	-1.1033	-1.4514	0.0829	fbxb-59
chrV	20204924	20204944	+	GACAATCAGAATTCTATCTA	1.0	0.6298	0.1706	0.2496	0.5018	0.3118	-0.6327	-0.1909	0.0441	fbxb-59
chrV	20205005	20205025	+	GCTGCTCAAGGCGGTGTGAA	1.0	0.6022	0.4007	0.29	0.4538	0.377	-0.1609	-0.3798	0.1035	fbxb-59
chrV	20205061	20205081	+	AAGTGCTGACAGAATGTTCG	0.7436	0.7278	0.2709	0.4098	0.6321	0.5593	0.5273	-0.0851	0.2395	fbxb-59
chrV	20205111	20205131	+	TGTTTTAGGTCAACTTCGTT	0.714	0.6862	0.3143	0.0	0.3333	-0.0039	-1.9107	-1.8554	0.0184	fbxb-59
chrV	20205133	20205153	+	GGTTCCATTCGATGAGCACT	1.0	0.478	0.3635	0.0483	0.5013	0.459	-0.3416	-0.3218	0.1128	fbxb-59
chrV	20206725	20206745	+	AATTCTGCTCAACATCAATT	0.7612	0.6305	0.2887	0.0	0.3635	0.1128	-0.9011	0.2158	0.2707	srbc-34
chrV	20206856	20206876	+	TTTACTCTCGACATATTTTT	0.9325	0.5489	0.2607	0.0	0.2771	-0.0177	-2.2044	-1.7013	0.22	srbc-34
chrV	20207018	20207038	+	TGCATACACTCTTCTGAATA	1.0	0.644	0.2535	0.2172	0.3366	0.084	-1.3395	-1.0837	0.0282	srbc-34
chrV	20207066	20207086	+	CCGTAGCCTAATTGTCTTGT	1.0	0.5967	0.1991	0.1179	0.3439	0.2421	-0.7153	-0.4642	0.0525	srbc-34
chrV	20207077	20207097	+	TTGTCTTGTTGGCGCTTCCA	0.5765	0.5317	0.4614	0.3596	0.5325	0.2971	-0.1731	-0.3045	0.1467	srbc-34
chrV	20207191	20207211	+	ATCGAAAGAAAATTCCGAAT	0.3527	0.6156	0.3506	0.0196	0.3692	0.1206	-0.9711	-0.4678	0.0526	srbc-34
chrV	20207208	20207228	+	AATTGGCCTGTTCTACTAAT	1.0	0.6565	0.4989	0.2339	0.4164	0.1318	-0.8028	0.4096	0.3101	srbc-34
chrV	20207220	20207240	+	CTACTAATTGGCTCACTCCT	1.0	0.5766	0.3187	0.3189	0.3954	0.2918	-0.8906	-0.6269	0.049	srbc-34
chrV	20207225	20207245	+	AATTGGCTCACTCCTTGGGC	1.0	0.7523	0.1387	0.1841	0.6154	0.3856	0.1071	0.0282	0.1935	srbc-34
chrV	20207247	20207267	+	GCCGAGGAGTACATGCTTTT	1.0	0.6817	0.385	0.2468	0.3093	0.0542	-1.956	-0.9536	0.0957	srbc-34
chrV	20207329	20207349	+	ATCAATGTTTCTTTCATTAT	0.9843	0.6156	0.2596	0.058	0.2406	0.0159	-2.3585	-1.7182	0.0266	srbc-34
chrV	20210202	20210222	+	GCGGTACTCTCGTTCGAACC	1.0	0.6582	0.5448	0.4169	0.6126	0.4644	0.5577	0.3698	0.1388	Y113G7B.12
chrV	20210242	20210262	+	CTGAAAAGGATACTGATTTG	0.9686	0.6995	0.3463	0.4141	0.5729	0.4286	-0.193	-0.0608	0.0312	Y113G7B.12
chrV	20210336	20210356	+	GAGAATATTGTTGTTGTGTG	1.0	0.6853	0.5685	0.3712	0.5921	0.4065	-0.3592	-0.9682	0.0563	Y113G7B.12
chrV	20210366	20210386	+	AACATGCTGAGTCATTTTGC	1.0	0.6817	0.1837	0.1269	0.4015	0.2535	-1.3394	-0.7378	0.0523	Y113G7B.12
chrV	20210396	20210416	+	AAACTTCATGAACTCATGTT	1.0	0.644	0.5614	0.1258	0.3582	0.3977	-0.5191	0.2495	0.043	Y113G7B.12
chrV	20210471	20210491	+	CATTAAAACGTATTCTGAGC	1.0	0.6578	0.123	0.0	0.379	0.0416	-1.1387	-0.966	0.0243	Y113G7B.12
chrV	20210632	20210652	+	CGTTGTAATGATGCTCCTGT	1.0	0.6862	0.4998	0.3475	0.5632	0.3602	-0.3433	-0.4394	0.3057	Y113G7B.12
chrV	20210658	20210678	+	TCAAGTTTCGTGACCACTAA	1.0	0.6582	0.3776	0.206	0.4227	0.0402	-1.435	-1.1562	0.2653	Y113G7B.12
chrV	20210661	20210681	+	AGTTTCGTGACCACTAATGG	1.0	0.7842	0.4604	0.4646	0.6856	0.6061	0.9646	0.6399	0.4321	Y113G7B.12
chrV	20210779	20210799	+	ATGCAGAAGATACAGATTCT	0.7333	0.6676	0.3715	0.2046	0.4074	0.4311	-0.7855	0.4167	0.0328	Y113G7B.12
chrV	20210824	20210844	+	TTATTTGATAATCATTTGAG	1.0	0.6853	0.2624	0.0	0.438	0.4712	-0.7212	-0.8874	0.3029	Y113G7B.12
chrV	20210831	20210851	+	ATAATCATTTGAGTGGAGCT	1.0	0.6298	0.3986	0.1138	0.5083	0.3837	0.104	0.1387	0.1059	Y113G7B.12
chrV	20212170	20212190	+	TTGGTTTGTTCCGAACTGTT	0.7365	0.5766	0.5123	0.2997	0.3737	0.2991	-0.6516	-0.5229	0.1065	Y113G7B.12
chrV	20212183	20212203	+	AACTGTTTGGTCGAAGAATG	1.0	0.6462	0.4786	0.463	0.6322	0.3695	0.2088	-0.3147	0.0749	Y113G7B.12
chrV	20214170	20214190	+	CTTTTTGGGACAGGGGCGGC	0.947	0.6436	0.464	0.0	0.1836	-0.0147	-1.2207	-1.4669	0.0075	Y113G7B.11
chrV	20214451	20214471	+	GACGGTCCTCCAAGTGAAAT	1.0	0.6157	0.4766	0.2673	0.3739	0.097	-1.0156	-0.7688	0.1145	Y113G7B.11
chrV	20214473	20214493	+	GAAAGCTTGAGTAGTCCGTC	1.0	0.5873	0.3356	0.4424	0.6321	0.3823	-0.3142	0.1164	0.1697	Y113G7B.11
chrV	20214524	20214544	+	ACATTGAGCACAGTGAGATC	1.0	0.6817	0.1971	0.0322	0.4609	0.3661	-0.2375	0.3335	0.0435	Y113G7B.11
chrV	20214667	20214687	+	ATGTACATTGTGTAGCATAT	0.9875	0.6298	0.4332	0.0731	0.3673	0.1732	-1.0111	-0.1071	0.0224	Y113G7B.11
chrV	20230638	20230658	+	GTCGCCCACGCAATTTCCAG	1.0	0.6864	0.5132	0.4317	0.6263	0.4271	0.5637	0.1324	0.2884	Y113G7B.15
chrV	20230680	20230700	+	GTAAGGGTAGTCACCGTCAC	1.0	0.6959	0.5527	0.5771	0.6224	0.4598	0.1691	0.3314	0.3188	Y113G7B.15
chrV	20230720	20230740	+	ACCATTTTCAGACCGTTCCT	1.0	0.644	0.1648	0.0529	0.3699	0.274	-1.1749	-0.9237	0.2105	Y113G7B.15
chrV	20230778	20230798	+	CTGCACAATCGCAAATTTCC	1.0	0.5766	0.0002	0.0	0.2657	0.0668	-1.5889	-0.9501	0.0233	Y113G7B.15
chrV	20230803	20230823	+	CGAGAGACTTGTGAAGGACT	1.0	0.6001	0.5292	0.4915	0.6392	0.5132	-0.106	-0.2505	0.0463	Y113G7B.15
chrV	20230818	20230838	+	GGACTTGGAGTAGAGGGTGT	1.0	0.6582	0.6286	0.5902	0.6553	0.4845	0.8174	0.7585	0.1795	Y113G7B.15
chrV	20230833	20230853	+	GGTGTTGGCAGCTTCGGTGA	1.0	0.7145	0.6849	0.541	0.6557	0.6401	0.9828	0.6267	0.2074	Y113G7B.15
chrV	20230839	20230859	+	GGCAGCTTCGGTGATGGCAG	1.0	0.742	0.5635	0.618	0.6452	0.4634	0.7859	-0.0853	0.1849	Y113G7B.15
chrV	20230842	20230862	+	AGCTTCGGTGATGGCAGTGG	0.8814	0.6711	0.8195	0.6349	0.6571	0.5674	0.8556	0.5036	0.1228	Y113G7B.15
chrV	20231822	20231842	+	TCTTTAACAGGACCAACAAC	1.0	0.6187	0.2016	0.0	0.4013	0.2931	-0.3137	-0.0496	0.2617	Y113G7B.15
chrV	20231921	20231941	+	TGATGATTACGACTGCCACG	1.0	0.7137	0.2734	0.217	0.616	0.6817	1.0716	0.2204	0.9679	Y113G7B.15
chrV	20231942	20231962	+	GGATGCCTCGGCTTGTAAAT	1.0	0.6865	0.4029	0.2923	0.3658	0.1302	-1.33	-0.3771	0.6696	Y113G7B.15
chrV	20231955	20231975	+	TGTAAATTGGAAGATCCGTG	1.0	0.7417	0.3482	0.5399	0.7096	0.4371	0.7383	0.2032	0.7901	Y113G7B.15
chrV	20231962	20231982	+	TGGAAGATCCGTGTGGTTTT	1.0	0.6817	0.3852	0.1921	0.3245	0.0622	-1.9995	-1.418	0.0121	Y113G7B.15
chrV	20231973	20231993	+	TGTGGTTTTTGGGATGAATC	1.0	0.7003	0.3039	0.3001	0.4249	0.0997	-1.0734	-0.9689	0.0469	Y113G7B.15
chrV	20233546	20233566	+	CTCCCCAACCTTTGAATTTC	0.6262	0.4501	0.0745	0.0713	0.1888	0.0417	-2.0665	-1.5019	0.0034	Y113G7B.15
chrV	20233638	20233658	+	TTGCTTTCGCATTAAGTTCC	1.0	0.5624	0.2767	0.0678	0.3455	0.0989	-1.4403	-1.2639	0.0295	Y113G7B.15
chrV	20233713	20233733	+	GGGTACGGTAGTGTTTCTTA	0.9686	0.6582	0.4769	0.3965	0.4326	0.373	-0.5903	0.1752	0.153	Y113G7B.15
chrV	20233761	20233781	+	ACAGTACCTCCTGAGAGTGT	1.0	0.6724	0.4725	0.3573	0.6486	0.5424	0.5454	0.6081	0.0858	Y113G7B.15
chrV	20236401	20236421	+	TGTTGATCGATTGCGTCGTG	1.0	0.77	0.6291	0.4128	0.6207	0.3148	-0.2179	-0.7372	0.2736	sld-5
chrV	20236420	20236440	+	GTGGATTTGATTCGATTTTT	0.4128	0.4915	0.4415	0.2123	0.2793	-0.0229	-2.0807	-1.5996	0.0134	sld-5
chrV	20237568	20237588	+	TCGACAAGTTCCATTTGAGT	1.0	0.5742	0.2209	0.0	0.4297	0.2715	-1.0073	-1.0028	0.1029	sld-5
chrV	20237606	20237626	+	ACACAGCTCATTTTGCCACG	0.6891	0.7372	0.3542	0.1457	0.4699	0.4299	-0.791	-1.0773	0.9329	sld-5
chrV	20242076	20242096	+	CTCAATCTGAGCCAGATGCT	1.0	0.6582	0.3131	0.2836	0.4411	0.5448	-0.0525	0.0136	0.1229	swsn-1
chrV	20242136	20242156	+	AGCCTGAACTCCTTTATCGA	1.0	0.6817	0.2751	0.23	0.5296	0.5085	0.2752	0.3168	0.2431	swsn-1
chrV	20242161	20242181	+	GATTTCGCTTCGGTCGTTGA	0.8233	0.7145	0.3799	0.0834	0.4827	0.3851	-0.1512	-0.2468	0.1975	swsn-1
chrV	20242175	20242195	+	CGTTGATGGAACGTCGTCGT	1.0	0.7003	0.532	0.4689	0.6229	0.4966	0.573	0.2904	0.0342	swsn-1
chrV	20242181	20242201	+	TGGAACGTCGTCGTTGGTAT	0.9379	0.6724	0.5849	0.4113	0.5375	0.2358	-0.1744	-0.2488	0.3159	swsn-1
chrV	20244404	20244424	+	GTAGCTGCAGCGGCCACTTG	1.0	0.7147	0.4502	0.6552	0.681	0.4391	0.0694	0.0112	0.1143	swsn-1
chrV	20244446	20244466	+	AAAGCCACAGTTGACATTAC	1.0	0.6025	0.3019	0.195	0.3102	0.1551	-0.9225	0.1615	0.0289	swsn-1
chrV	20244467	20244487	+	GGATTTCCAGATTGAGAAAA	0.8108	0.4915	0.3242	0.0917	0.4566	0.1768	-1.1286	-1.1802	0.2422	swsn-1
chrV	20244477	20244497	+	ATTGAGAAAATGGAACAGGC	1.0	0.6281	0.2645	0.3126	0.6504	0.5423	0.272	0.267	0.1338	swsn-1
chrV	20244488	20244508	+	GGAACAGGCTGGAATGCAAG	0.7712	0.6722	0.2639	0.4148	0.7301	0.4987	0.7789	0.075	0.486	swsn-1
chrV	20244505	20244525	+	AAGTGGTCCGAGTACTTCTT	1.0	0.6959	0.5559	0.3984	0.3846	0.2818	-0.8782	0.3846	0.2414	swsn-1
chrV	20244563	20244583	+	GACAGATTTTCAGTTAGATA	1.0	0.6298	0.147	0.0	0.2297	0.047	-1.5497	-1.4579	0.0129	swsn-1
chrV	20244575	20244595	+	GTTAGATATGGGTCTTGAAT	0.541	0.7003	0.3985	0.2579	0.42	0.192	-0.8699	-0.1669	0.0808	swsn-1
chrV	20244627	20244647	+	GTTGAGTTCGAGTGCCGACG	1.0	0.7369	0.5689	0.5114	0.6728	0.6261	1.0038	0.3406	0.6385	swsn-1
chrV	20246094	20246114	+	TGTTCGGTCCAATCACGGCC	1.0	0.5866	0.3046	0.173	0.5922	0.4885	0.1784	-0.3262	0.3256	swsn-1
chrV	20246097	20246117	+	TCGGTCCAATCACGGCCTGG	1.0	0.6711	0.532	0.5459	0.636	0.5621	0.3626	-0.2134	0.0989	swsn-1
chrV	20247114	20247134	+	GGTACGCACTCTCATCGCGA	1.0	0.6683	0.2644	0.1873	0.657	0.624	1.0206	0.7287	0.5259	swsn-1
chrV	20247159	20247179	+	TTTCAGGCCGGGCGTCGAAA	1.0	0.7239	0.3922	0.0	0.3889	0.1062	-0.9158	-0.5709	0.1908	swsn-1
chrV	20247190	20247210	+	TCAGTCTTAATCTCCTCTTT	1.0	0.644	0.2288	0.272	0.3251	0.128	-1.4064	-0.5905	0.0654	swsn-1
chrV	20247193	20247213	+	GTCTTAATCTCCTCTTTTGG	1.0	0.7137	0.2956	0.325	0.608	0.4097	-1.471	-1.422	0.2783	swsn-1
chrV	20247229	20247249	+	CCAGCAGACTCCTTTCCAGG	1.0	0.6722	0.4473	0.5931	0.6808	0.4743	0.451	-0.043	0.5977	swsn-1
chrV	20247238	20247258	+	TCCTTTCCAGGTGGATTCAT	1.0	0.5199	0.574	0.2235	0.3897	0.1831	-0.8329	-0.1912	0.0825	swsn-1
chrV	20247278	20247298	+	TATCAGCTAAAACCATAAAA	0.9744	0.6423	0.258	0.1422	0.5191	0.3099	-0.5942	0.0559	0.3034	swsn-1
chrV	20247286	20247306	+	AAAACCATAAAATGGCTTGT	1.0	0.4891	0.2434	0.0	0.2426	0.3457	-0.7175	-0.0894	0.0445	swsn-1
chrV	20247436	20247456	+	GTCGCAGACACGTATTCAAA	1.0	0.6025	0.2718	0.3137	0.4878	0.1394	-0.7545	-0.2567	0.2173	swsn-1
chrV	20247602	20247622	+	ATGAGGGGACTACAATGTAG	1.0	0.684	0.6659	0.5792	0.671	0.5981	0.4242	0.4587	0.2837	swsn-1
chrV	20247637	20247657	+	ACGTTTCCTTCGGCGAGTTG	1.0	0.742	0.5202	0.2877	0.582	0.3618	-0.5875	-0.6868	0.1692	swsn-1
chrV	20247656	20247676	+	GTGGAGCTTCTTTTGTTGAT	1.0	0.6676	0.3998	0.2923	0.3279	0.0639	-1.5009	-1.2643	0.0332	swsn-1
chrV	20247689	20247709	+	CGTCGAGATCAGTGAGCTTT	1.0	0.562	0.3276	0.1183	0.328	0.1085	-1.7505	-1.0784	0.0168	swsn-1
chrV	20247697	20247717	+	TCAGTGAGCTTTTGGCCTTT	1.0	0.6109	0.2965	0.1805	0.2504	0.0737	-1.7754	-1.5098	0.0732	swsn-1
chrV	20257359	20257379	+	CCCCTCAAATCCAGGGCTTC	1.0	0.5873	0.2385	0.2449	0.2279	0.2196	-1.317	-0.818	0.0027	mdt-17
chrV	20257374	20257394	+	GCTTCTGGCAAATGAGTAAC	1.0	0.478	0.4176	0.0764	0.4262	0.3512	-0.3942	0.2501	0.1569	mdt-17
chrV	20257494	20257514	+	TTAATTTCTCCAGTTTGAAA	0.8421	0.644	0.2366	0.0	0.1873	0.021	-1.698	-1.6395	0.3272	mdt-17
chrV	20257540	20257560	+	GAAGATAATCATCGAAAAGA	0.6986	0.4915	0.3668	0.0	0.467	0.3195	-0.0516	-0.1119	0.0508	mdt-17
chrV	20257568	20257588	+	AAGTACGTTATCACGAATAA	1.0	0.644	0.3417	0.1849	0.519	0.2129	-1.0431	-0.2309	0.0562	mdt-17
chrV	20257592	20257612	+	GAGCCGGTTGCGGAGCTTGA	0.947	0.6544	0.6968	0.4294	0.5105	0.3997	-0.1549	0.3952	0.065	mdt-17
chrV	20257609	20257629	+	TGATGGCGTCGGTGCAAATC	1.0	0.6534	0.4199	0.2205	0.3578	0.1713	-0.6417	0.1897	0.0208	mdt-17
chrV	20262681	20262701	+	CGACCGTCGAGCCAAATCTT	1.0	0.5728	0.3272	0.21	0.3337	0.2615	-0.8788	-0.1505	0.0695	mdt-17
chrV	20264571	20264591	+	CCAAATTCGACGAGGCCCGC	1.0	0.5873	0.228	0.0577	0.4182	0.2666	-0.2404	-0.3353	0.2289	mdt-17
chrV	20264669	20264689	+	CGATTTGTGCTTATCGTCTC	1.0	0.6298	0.4257	0.2478	0.3734	0.1487	-1.2908	-1.1414	0.0484	mdt-17
chrV	20264675	20264695	+	GTGCTTATCGTCTCTGGAGT	1.0	0.6582	0.4617	0.3987	0.6106	0.2427	0.073	-0.2942	0.2247	mdt-17
chrV	20264682	20264702	+	TCGTCTCTGGAGTTGGCTCT	1.0	0.5884	0.5155	0.3151	0.3969	0.4005	-0.329	-0.3652	0.0441	mdt-17
chrV	20264693	20264713	+	GTTGGCTCTTGGACGGTTAT	1.0	0.7287	0.5304	0.3846	0.4069	0.0953	-1.1768	-0.5626	0.0969	mdt-17
chrV	20264728	20264748	+	CAGTGCTTTCATGTAATCTG	0.9808	0.6321	0.4126	0.4989	0.6479	0.5742	0.3158	-0.2528	0.1017	mdt-17
chrV	20266309	20266329	+	GAGCTCCACGGACCGGCTTC	1.0	0.7007	0.3975	0.4325	0.4445	0.214	-0.7558	-0.4309	0.0064	mdt-17
chrV	20266341	20266361	+	CTCTTCGTTTAGGCCTCCTT	0.6977	0.6582	0.4301	0.1582	0.2871	0.1044	-1.0028	-0.8203	0.0148	mdt-17
chrV	20266352	20266372	+	GGCCTCCTTTGGCGACGTTC	1.0	0.5341	0.3511	0.1554	0.2646	0.1315	-1.3505	-1.1545	0.0222	mdt-17
chrV	20267090	20267110	+	CACCGTCAAATCCGATTTCC	1.0	0.5199	0.2107	0.173	0.284	0.0973	-1.3792	-0.6095	0.0148	mdt-17
chrV	20267109	20267129	+	CTGGATTTTCCAGTCATCAT	1.0	0.644	0.4672	0.2527	0.3898	0.1705	-1.4197	-1.06	0.0529	mdt-17
chrV	20268957	20268977	+	GTCCTTCAGCAGACAATTGT	1.0	0.5908	0.3462	0.3171	0.4788	0.2572	-0.6374	-0.182	0.1033	prmt-1
chrV	20268994	20269014	+	TTGTCGACGATATCGACGAG	0.9139	0.6816	0.5237	0.3004	0.6029	0.5118	0.2177	-0.3562	0.548	prmt-1
chrV	20269058	20269078	+	CGTAGACTGAATCCCACCAG	1.0	0.77	0.679	0.6645	0.7167	0.542	0.8034	0.4014	0.2627	prmt-1
chrV	20269249	20269269	+	TCGACCTTCTCAATGCCTCC	0.6447	0.5742	0.1058	0.0593	0.3929	0.4344	0.12	0.0397	0.2418	prmt-1
chrV	20269298	20269318	+	CCTGAATCACCTCGACGATG	1.0	0.6317	0.3753	0.2344	0.5824	0.496	0.1999	-0.4598	0.1577	prmt-1
chrV	20269347	20269367	+	GCGGGAGGTGAGCGCCATGT	1.0	0.6298	0.8577	0.6331	0.5749	0.3849	0.8223	1.0562	0.1169	prmt-1
chrV	20269440	20269460	+	AACCTTCTTCGCTCCAGCCT	1.0	0.6724	0.3608	0.0	0.0667	0.3172	-0.8837	-0.8284	0.0262	prmt-1
chrV	20269452	20269472	+	TCCAGCCTTGGCGGCGAACA	0.9827	0.6298	0.7028	0.4249	0.4956	0.3781	-0.1988	-0.5162	0.0273	prmt-1
chrV	20269539	20269559	+	ATAGATCGAGTTCCGGTAGG	0.7975	0.742	0.6485	0.5268	0.6075	0.5257	0.4479	0.2197	0.3344	prmt-1
chrV	20269542	20269562	+	GATCGAGTTCCGGTAGGTGG	0.9423	0.7168	0.6576	0.5255	0.6514	0.5499	0.7952	0.0189	0.3773	prmt-1
chrV	20269574	20269594	+	CGTCCTTGAGCATCTCCTCG	1.0	0.7144	0.197	0.5502	0.6823	0.5086	0.0785	-0.4961	0.461	prmt-1
chrV	20269617	20269637	+	GTCGAAGTAGTAGTCCTTGC	1.0	0.644	0.2786	0.3984	0.5761	0.4447	-0.2888	0.2677	0.1878	prmt-1
chrV	20270228	20270248	+	GTCGTCATTGCAACAAAGAT	0.7558	0.5766	0.5293	0.3402	0.5505	0.2566	-0.8107	-0.6683	0.1228	cdkr-3
chrV	20270244	20270264	+	AGATTGGCAAAAAAGCGTGG	1.0	0.723	0.4065	0.2483	0.6513	0.5354	1.2147	0.7299	0.5527	cdkr-3
chrV	20270277	20270297	+	AAAGATCAAACATGCCATTT	1.0	0.5731	0.3479	0.0601	0.2495	0.1202	-1.3516	-0.1144	0.0036	cdkr-3
chrV	20270304	20270324	+	GCCGGAGTCGCCGAAAATCG	0.6717	0.6888	0.4105	0.4883	0.6661	0.665	0.8143	-0.1683	0.2116	cdkr-3
chrV	20271905	20271925	+	AAAAGACACGAAAAACTTTC	0.7396	0.5624	0.0788	0.0	0.2065	0.0179	-2.0367	-1.2034	0.0184	cdkr-3
chrV	20271937	20271957	+	CCTCCCAGCGTATGAAGGAC	1.0	0.5064	0.4204	0.4289	0.6045	0.5214	0.0972	-0.0209	0.1212	cdkr-3
chrV	20271980	20272000	+	CAAAAAAGACAATGTCTACC	1.0	0.5589	0.1118	0.0	0.3123	0.3262	-0.1107	0.1447	0.0241	cdkr-3
chrV	20272010	20272030	+	GGCCCAAATTCTCCAGCGAC	1.0	0.5068	0.2584	0.1785	0.5381	0.3702	-0.4355	-0.5906	0.0581	cdkr-3
chrV	20272055	20272075	+	GCGGAAACAAATCTCCAAGA	1.0	0.6298	0.5334	0.2898	0.6248	0.5922	0.3419	0.3849	0.2697	cdkr-3
chrV	20272116	20272136	+	TACGGGAAACAAGCCGAAGA	0.9075	0.6959	0.4981	0.4309	0.656	0.5454	0.2152	-0.0879	0.0774	cdkr-3
chrV	20272295	20272315	+	CTTCCGGGACTATATGAGCC	1.0	0.6683	0.2781	0.2719	0.421	0.3183	-0.4945	-0.8424	0.1286	cdkr-3
chrV	20272347	20272367	+	CTTCCAATAATCGGGTTAAT	0.6498	0.5596	0.272	0.055	0.1931	0.0578	-1.6596	-0.7039	0.1874	cdkr-3
chrV	20272381	20272401	+	TTGACGTGACGACTTATGAG	1.0	0.6958	0.3805	0.4144	0.6517	0.7856	1.1167	0.6329	0.5074	cdkr-3
chrV	20272409	20272429	+	TAACCAGAAGCCGGATAAAG	1.0	0.5481	0.4034	0.4214	0.6135	0.4242	0.1491	-0.1719	0.036	cdkr-3
chrV	20272563	20272583	+	GACCTAGTAGCAGATGACAC	1.0	0.6582	0.2947	0.4844	0.6658	0.698	0.8613	0.5162	0.1521	cdkr-3
chrV	20278808	20278828	+	GTGTTGTTCCGTACATTGAT	1.0	0.6001	0.2688	0.3208	0.4872	0.3431	-0.7828	-0.2199	0.3188	pqn-94
chrV	20278822	20278842	+	ATTGATTGGCTAGTGTATCG	1.0	0.77	0.3722	0.3615	0.6166	0.6467	0.6636	0.5873	0.0708	pqn-94
chrV	20278844	20278864	+	GAGTTGTCGTTTGTCCGAAT	1.0	0.6676	0.7266	0.3128	0.4554	0.2033	-0.911	-0.5144	0.0658	pqn-94
chrV	20278887	20278907	+	TTGTTGATTGTATCCTCGGG	0.5725	0.723	0.7199	0.2814	0.6016	0.3384	0.1273	-0.2752	0.3058	pqn-94
chrV	20278892	20278912	+	GATTGTATCCTCGGGTGGTT	1.0	0.6436	0.4886	0.3177	0.4224	0.2706	-0.634	-0.2604	0.0568	pqn-94
chrV	20278905	20278925	+	GGTGGTTTGGTATTGATTGC	1.0	0.6862	0.2324	0.3436	0.5242	0.3517	-0.3024	-0.2231	0.3093	pqn-94
chrV	20279753	20279773	+	GAATACTGCTGATTGTTGTA	1.0	0.644	0.367	0.3574	0.5122	0.3821	-0.0511	0.3423	0.2028	pqn-94
chrV	20279763	20279783	+	GATTGTTGTATGGCTGTTGC	0.7873	0.7003	0.2514	0.2368	0.5319	0.341	-0.1501	-0.3572	0.1121	pqn-94
chrV	20279778	20279798	+	GTTGCTGGTACTGTTGCTGT	0.4737	0.6447	0.4957	0.3479	0.5494	0.625	0.4412	0.0526	0.2153	pqn-94
chrV	20279784	20279804	+	GGTACTGTTGCTGTTGGTAT	0.782	0.6305	0.4793	0.4679	0.5807	0.2799	-0.5659	-0.5859	0.0503	pqn-94
chrV	20279797	20279817	+	TTGGTATTGGGCGAATACGC	1.0	0.5908	0.4358	0.3674	0.6044	0.5692	0.6289	0.7014	0.1918	pqn-94
chrV	20283121	20283141	+	GTTCCGATAAGGACCAACCC	1.0	0.6683	0.2666	0.5498	0.7011	0.5514	0.9251	0.8042	0.3804	mlt-4
chrV	20284275	20284295	+	AAATCTTGCAAACCTTCTCA	1.0	0.5884	0.082	0.0406	0.5495	0.4148	-0.0341	0.2091	0.0551	mlt-4
chrV	20284337	20284357	+	TTGTCACAGGCCGCCCGTTT	1.0	0.6309	0.7209	0.1356	0.3173	0.0059	-1.4521	-0.6734	0.011	mlt-4
chrV	20284502	20284522	+	AACTGCGCGGCGTAGTGAGC	1.0	0.7007	0.3228	0.1216	0.49	0.3688	-0.1246	0.0177	0.0135	mlt-4
chrV	20284507	20284527	+	CGCGGCGTAGTGAGCTGGAG	0.9907	0.6853	0.5785	0.646	0.6246	0.3544	0.2087	-0.2835	0.0848	mlt-4
chrV	20284518	20284538	+	GAGCTGGAGTGGCTCCGATG	1.0	0.7798	0.7125	0.6925	0.7096	0.6302	1.1374	0.8394	0.0825	mlt-4
chrV	20285803	20285823	+	TTCCTAATTCAATCAATAAT	0.5514	0.5482	0.2113	0.0	0.2876	0.0333	-1.6741	-1.0832	0.055	mlt-4
chrV	20285883	20285903	+	TTCTGCCGAGTTTTTGAGAC	1.0	0.6582	0.2481	0.0082	0.3672	0.0135	-1.7598	-1.9631	0.0856	mlt-4
chrV	20285913	20285933	+	TTTTCGAGAAATCGGATGAC	1.0	0.5832	0.2603	0.0	0.2784	0.1342	-0.7409	-0.6776	0.1094	mlt-4
chrV	20285923	20285943	+	ATCGGATGACTGGAATCGCC	1.0	0.5908	0.3966	0.3971	0.5644	0.3432	-0.5218	-0.7678	0.0696	mlt-4
chrV	20286015	20286035	+	CCGAAATCCGGACCACCATT	1.0	0.5908	0.3335	0.1579	0.3401	0.1879	-0.9539	-0.3356	0.2292	mlt-4
chrV	20286959	20286979	+	TTGCAAGCTGCATAGTGCAA	1.0	0.6582	0.5616	0.2079	0.5779	0.4535	-0.1396	-0.2196	0.3702	mlt-4
chrV	20286988	20287008	+	ATCCCGTTTGTCTTTCACAA	1.0	0.6119	0.4115	0.2714	0.5377	0.3345	-0.5999	-0.669	0.3666	mlt-4
chrV	20287010	20287030	+	GAAAAAAGCTCCATGACTTT	1.0	0.644	0.2203	0.0	0.3499	0.103	-1.6659	-0.9333	0.0546	mlt-4
chrV	20287498	20287518	+	AATCGATACCTTAAGAATTT	1.0	0.6862	0.1839	0.1137	0.2864	0.095	-1.6797	-0.6236	0.0331	mlt-4
chrV	20288317	20288337	+	ATACCTGCTTGCAGTTGTAC	0.9286	0.5458	0.1382	0.1542	0.4978	0.2528	-0.7236	-0.2173	0.0795	mlt-4
chrV	20288329	20288349	+	AGTTGTACTGGGTAGCCCAG	1.0	0.77	0.7399	0.6613	0.7442	0.6113	0.457	0.1992	0.7255	mlt-4
chrV	20288748	20288768	+	AAATTTACTTCATAATAAAT	0.6042	0.534	0.225	0.0	0.2045	0.0249	-1.9756	-1.1083	0.0963	mlt-4
chrV	20288826	20288846	+	CATCTAGAATTTCCCAAAAA	0.6223	0.6862	0.4393	0.0	0.2227	0.1185	-1.3146	-1.023	0.0869	mlt-4
chrV	20293541	20293561	+	GTCCACATAAAGGTGTTCAG	1.0	0.7137	0.418	0.4653	0.6475	0.5812	0.6436	0.2685	0.6259	clec-261
chrV	20293579	20293599	+	TTTGCAGCCCGCGCGAGTTG	1.0	0.7711	0.4595	0.0033	0.4679	0.4422	-0.3774	-0.44	0.1376	clec-261
chrV	20293671	20293691	+	CCATACGTTCTTTATCGTTT	1.0	0.6298	0.2108	0.0	0.2605	0.0739	-1.6326	-1.1788	0.0557	clec-261
chrV	20293687	20293707	+	GTTTTGGAATCCGGTTAATG	1.0	0.7369	0.3486	0.3005	0.5195	0.2864	-0.5974	-0.5472	0.0988	clec-261
chrV	20294333	20294353	+	CTGCAATTGCCTCCTCGTCC	1.0	0.6724	0.2376	0.1733	0.4928	0.3923	-0.6329	-0.7092	0.0277	clec-261
chrV	20294348	20294368	+	CGTCCTGGCCCCCCAGGTCC	1.0	0.6198	0.4201	0.3022	0.3689	0.3288	-0.2208	-0.2966	0.0415	clec-261
chrV	20294431	20294451	+	ATCAAAATAAATAGCAAACG	1.0	0.6003	0.273	0.1098	0.5694	0.4794	0.5111	-0.0457	0.3236	clec-261
chrV	20297999	20298019	+	TTTGCACTTACTTCTACTAC	1.0	0.6305	0.072	0.0	0.3476	0.1473	-1.2891	-1.0288	0.0434	ZC15.5
chrV	20298062	20298082	+	GAAGAATCAGGAGGACGAAG	0.8696	0.5895	0.4551	0.5294	0.7026	0.5484	0.7435	-0.0105	0.2217	ZC15.5
chrV	20298081	20298101	+	GTGGAGATTTTCAATATTTT	0.2563	0.6534	0.1614	0.234	0.302	0.0102	-2.1694	-1.7731	0.0073	ZC15.5
chrV	20299310	20299330	+	ACACCAAAACGCGGAAAAGT	0.6716	0.4642	0.3407	0.0	0.4458	0.3527	-0.2919	-0.3344	0.1727	ZC15.5
chrV	20304323	20304343	+	GGGATCGTTGGAGCCAGCGC	1.0	0.6724	0.402	0.5975	0.6556	0.5413	0.5758	0.4051	0.1157	ZC15.3
chrV	20310794	20310814	+	CGTACCATTCATTCACTCGG	1.0	0.6044	0.3603	0.2987	0.6753	0.6434	0.6619	0.0562	0.3073	ZC15.10
chrV	20310924	20310944	+	TTACTGAAAATCGATGGACT	1.0	0.6676	0.2302	0.129	0.4669	0.3303	0.0511	-0.0331	0.1003	ZC15.10
chrV	20310929	20310949	+	GAAAATCGATGGACTTGGCG	1.0	0.7278	0.3421	0.3803	0.6487	0.4137	0.4099	-0.4658	0.5182	ZC15.10
chrV	20310951	20310971	+	GTGCCAAGTTCTTGGATTTC	1.0	0.5175	0.3898	0.1892	0.2845	0.129	-1.6728	-1.1347	0.0097	ZC15.10
chrV	20310955	20310975	+	CAAGTTCTTGGATTTCTGGT	0.5703	0.644	0.4328	0.2984	0.5967	0.5208	-0.0781	-0.114	0.1946	ZC15.10
chrV	20310965	20310985	+	GATTTCTGGTTGGAAGGATC	1.0	0.6187	0.3676	0.3509	0.5082	0.3718	-0.5319	-0.3374	0.0206	ZC15.10
chrV	20311007	20311027	+	TGTCGGAGCCCGTAATGAGC	1.0	0.6848	0.094	0.1267	0.5963	0.4394	0.5592	0.6637	0.1751	ZC15.10
chrV	20311019	20311039	+	TAATGAGCTGGAATTCGCAA	0.6608	0.6582	0.3745	0.184	0.6717	0.4689	0.5891	0.3771	0.5705	ZC15.10
chrV	20311091	20311111	+	TGTGAAGGATATGCCGTTTG	1.0	0.77	0.6451	0.51	0.6023	0.4584	-0.2523	-0.3557	0.0382	ZC15.10
chrV	20311100	20311120	+	TATGCCGTTTGTGGAGGATT	1.0	0.5064	0.5876	0.301	0.4083	0.3939	-0.4944	-0.2656	0.024	ZC15.10
chrV	20311875	20311895	+	CTACAAATGATAGTTACCTA	1.0	0.6298	0.3575	0.3166	0.5739	0.512	0.0983	0.3355	0.2849	clec-262
chrV	20311924	20311944	+	CCTCATTTTCTGAAAGTTCC	1.0	0.5904	-0.0538	0.0	0.2872	0.0385	-2.5694	-2.3933	0.0166	clec-262
chrV	20311967	20311987	+	TTATTTGCAGAATACTTGTG	0.7041	0.6995	0.3488	0.0661	0.5417	0.534	0.3451	0.1639	0.5526	clec-262
chrV	20313517	20313537	+	AAAGTTGTACTCCACAGATC	1.0	0.6582	0.349	0.2296	0.4291	0.5333	0.2248	0.9432	0.0655	clec-262
chrV	20313560	20313580	+	TCAACTGCTACATGTCCCAC	1.0	0.5175	0.3105	0.3955	0.6036	0.4177	0.5628	0.4127	0.1424	clec-262
chrV	20313673	20313693	+	GGGCTCCATATCCACTGATC	1.0	0.6582	0.4357	0.4118	0.4859	0.4564	0.3229	0.9416	0.0369	clec-262
chrV	20313701	20313721	+	TATACGTACTCTGTGAGTTA	1.0	0.6541	0.412	0.2977	0.5682	0.4983	-0.0073	0.5911	0.0692	clec-262
chrV	20313717	20313737	+	GTTATGGAAGTGATGATACT	1.0	0.7097	0.465	0.3048	0.4957	0.4811	-0.0918	0.493	0.1775	clec-262
chrV	20313808	20313828	+	ACCGGGAGAGTCTGTGCAGA	1.0	0.6392	0.5589	0.3179	0.5677	0.3745	0.2335	-0.0679	0.0339	clec-262
chrV	20313812	20313832	+	GGAGAGTCTGTGCAGATGGA	1.0	0.6959	0.4732	0.5716	0.7217	0.6756	1.2767	1.1973	0.685	clec-262
chrV	20313842	20313862	+	TTGTTCGGCCAACTACGAAT	0.3257	0.5908	0.5618	0.0426	0.4348	0.2257	0.0086	0.4819	0.3817	clec-262
chrV	20315028	20315048	+	ATTCATAACTGTACCAACAT	1.0	0.6862	0.2769	0.3104	0.5274	0.3675	-0.6209	-0.3344	0.061	clec-262
chrV	20315043	20315063	+	AACATTGGGACGGTTCTAAG	1.0	0.742	0.4251	0.5737	0.6396	0.5419	0.5112	0.5677	0.1454	clec-262
chrV	20315048	20315068	+	TGGGACGGTTCTAAGTGGTC	1.0	0.6582	0.5031	0.5768	0.6376	0.4669	-0.0411	0.0477	0.018	clec-262
chrV	20315057	20315077	+	TCTAAGTGGTCTGGAAACAT	1.0	0.5856	0.5036	0.3677	0.5938	0.578	0.2804	0.2398	0.0813	clec-262
chrV	20315075	20315095	+	ATTGGACGAGCGGGATTTTG	1.0	0.6742	0.4927	0.4521	0.4783	0.2046	-0.929	-0.6915	0.076	clec-262
chrV	20315143	20315163	+	AGCCGGAGCATTGACCCTGC	1.0	0.6959	0.3989	0.5118	0.5653	0.3131	-0.335	-0.0161	0.0424	clec-262
chrV	20315175	20315195	+	ACCCCGAGTTTGCAGCCGTC	1.0	0.6261	0.353	0.2194	0.4058	0.3366	-0.6111	-0.335	0.0673	clec-262
chrV	20315183	20315203	+	TTTGCAGCCGTCTGGGTATC	1.0	0.6022	0.3563	0.0	0.184	0.0972	-1.5751	-1.0879	0.0029	clec-262
chrV	20318197	20318217	+	GACTACACTTCAATTGTTAC	0.88	0.6298	0.0485	0.0	0.2899	0.0647	-1.2111	-0.701	0.0495	Y113G7C.1
chrV	20318391	20318411	+	CCGGACGTTCACCTAGTCTC	1.0	0.5908	0.4591	0.4651	0.5137	0.456	0.369	0.5085	0.0093	Y113G7C.1
chrV	20318515	20318535	+	AAAGCTTCCAGAACTCCACT	1.0	0.6025	0.2114	0.2178	0.5176	0.5138	0.5117	0.8421	0.3738	Y113G7C.1
chrV	20319734	20319754	+	GGAAGTAGTTGACGAGCTGT	1.0	0.5057	0.4354	0.4888	0.6739	0.3211	0.0764	-0.1193	0.244	Y113G7C.1
chrV	20319740	20319760	+	AGTTGACGAGCTGTTGGATT	0.812	0.7145	0.3501	0.33	0.4509	0.217	-0.7347	-0.4089	0.0198	Y113G7C.1
chrV	20319857	20319877	+	AAAGGATGAAACGACTCGTA	1.0	0.6582	0.5696	0.3193	0.5367	0.5409	0.2067	0.4808	0.0604	Y113G7C.1
chrV	20319877	20319897	+	TGGAGAATCGAGCATTTGAA	1.0	0.6582	0.4393	0.3119	0.5373	0.2075	-0.8261	-0.6875	0.3436	Y113G7C.1
chrV	20319909	20319929	+	CGTCGTAAATCGGAGTCTTT	0.9325	0.7003	0.256	0.0978	0.2586	0.0401	-1.7517	-0.851	0.0542	Y113G7C.1
chrV	20319917	20319937	+	ATCGGAGTCTTTTGGTGAAG	0.8467	0.657	0.4284	0.3889	0.5544	0.1313	-1.0235	-1.1491	0.0484	Y113G7C.1
chrV	20320083	20320103	+	CTAAAACGAGACCGGCAATA	1.0	0.6015	0.4259	0.1196	0.3982	0.2616	-0.5683	-0.0121	0.3367	Y113G7C.1
chrV	20320184	20320204	+	AACTTTATATGCTGCTCTAA	1.0	0.5589	0.3674	0.0	0.2456	0.0831	-1.2794	-0.5597	0.033	Y113G7C.1
chrV	20320188	20320208	+	TTATATGCTGCTCTAATGGA	1.0	0.5766	0.2729	0.3019	0.661	0.658	0.7636	0.5812	0.4053	Y113G7C.1
chrV	20320410	20320430	+	CCTGAGAAAAGGTTCACTTC	1.0	0.7097	0.2283	0.264	0.4163	0.3048	-0.7311	-0.0696	0.0402	Y113G7C.1
chrV	20320436	20320456	+	TCCAAAGGGAGTCATTGAAA	1.0	0.6582	0.3825	0.1832	0.4275	0.2711	-0.6054	-0.2478	0.0273	Y113G7C.1
chrV	20320468	20320488	+	AAGATGATGTGAAGAGTCAG	0.6897	0.5847	0.6837	0.5575	0.6729	0.4697	0.4654	0.0772	0.2969	Y113G7C.1
chrV	20320499	20320519	+	GATTACAAATTCGTCTGATC	1.0	0.672	0.1117	0.0	0.3144	0.1405	-1.0926	-0.4694	0.0104	Y113G7C.1
chrV	20320535	20320555	+	CGTTAACAGTTTGATGCCAA	1.0	0.672	0.5827	0.214	0.5122	0.2145	-1.1184	-1.4929	0.1204	Y113G7C.1
chrV	20320577	20320597	+	GAGCGCTGTGAACAAGAATT	0.8378	0.5908	0.7224	0.3908	0.4603	0.2798	-0.3257	0.3272	0.3753	Y113G7C.1
chrV	20320826	20320846	+	GTTCTCCCGAGCACTCGACT	1.0	0.7429	0.3129	0.2782	0.5535	0.4603	0.0982	0.4701	0.2623	Y113G7C.1
chrV	20320835	20320855	+	AGCACTCGACTTGGTACAAC	1.0	0.5317	0.2937	0.3107	0.4616	0.3177	-0.5857	-0.1079	0.0809	Y113G7C.1
chrV	20320860	20320880	+	ACGGACGTTGCTGACTTTGT	1.0	0.6724	0.5736	0.3382	0.3701	0.1951	-0.7928	-0.2315	0.0119	Y113G7C.1
chrV	20320944	20320964	+	GTGAACGGACTGAAAAAGTC	1.0	0.5766	0.3331	0.3395	0.5957	0.5011	0.2155	0.3195	0.0918	Y113G7C.1
chrV	20321018	20321038	+	TCACATTAACTTAGGAAACC	1.0	0.5589	0.1894	0.1747	0.3762	0.4358	-0.2064	-0.233	0.0528	Y113G7C.1
chrV	20321057	20321077	+	AAATCTGAACAATTCTTTCA	0.686	0.56	0.1769	0.0	0.3038	0.0479	-1.2771	-0.5483	0.0197	Y113G7C.1
chrV	20321141	20321161	+	TCTCACAGCCGATTCCCTGC	1.0	0.7145	0.1826	0.2122	0.5228	0.5014	0.2719	0.4214	0.2079	Y113G7C.1
chrV	20321183	20321203	+	GATCCGAAAGTTGAGAAAGC	0.8525	0.6541	0.3155	0.1109	0.5793	0.3789	0.1059	0.2458	0.1669	Y113G7C.1
chrV	20321198	20321218	+	AAAGCTGGATGATAAACTTC	0.8051	0.5068	0.3028	0.2779	0.436	0.3423	-0.3756	0.3287	0.0256	Y113G7C.1
chrV	20321228	20321248	+	TCAACAGACGGCAACATCAG	1.0	0.6722	0.3775	0.528	0.6907	0.5975	0.7513	0.0849	0.3783	Y113G7C.1
chrV	20321376	20321396	+	CATTCCGCAAGTGCTCTTCG	1.0	0.7285	0.3197	0.3919	0.6261	0.5899	-0.0348	-0.3295	0.3015	Y113G7C.1
chrV	20321385	20321405	+	AGTGCTCTTCGTGGTGTCTT	0.4631	0.588	0.4776	0.273	0.3645	0.234	-0.81	-0.6599	0.0345	Y113G7C.1
chrV	20321393	20321413	+	TCGTGGTGTCTTTGGTCTTC	1.0	0.6109	0.2591	0.2074	0.2655	0.0819	-1.3436	-0.8931	0.0168	Y113G7C.1
chrV	20321412	20321432	+	CTGGAGCTTGAATCTTCAAT	0.6176	0.6817	0.4651	0.3094	0.3745	0.0844	-1.096	-0.5084	0.178	Y113G7C.1
chrV	20321445	20321465	+	GATGTCGATGCAATTGTCAG	1.0	0.77	0.5043	0.2208	0.602	0.5487	0.8551	0.0147	0.338	Y113G7C.1
chrV	20321522	20321542	+	GGGCGACCACAAGACTGACA	0.9392	0.6724	0.4043	0.4419	0.673	0.5247	0.695	0.5872	0.1781	Y113G7C.1
chrV	20321531	20321551	+	CAAGACTGACATGGCTTCCC	1.0	0.6015	0.4032	0.4072	0.5386	0.5605	0.1745	0.5175	0.0484	Y113G7C.1
chrV	20321585	20321605	+	GAAAAAGATTGACGTCTCCA	1.0	0.5731	0.2121	0.354	0.6441	0.4199	-0.1623	-0.2054	0.1802	Y113G7C.1
chrV	20321627	20321647	+	CAGTGCACCTTTAATGGATT	0.8615	0.644	0.4424	0.328	0.3709	0.0808	-1.07	-0.824	0.0592	Y113G7C.1
chrV	20321660	20321680	+	TGATGTGAATATCAATGCAT	0.6395	0.5482	0.4435	0.0876	0.5819	0.3477	-0.1191	-0.1333	0.1957	Y113G7C.1
chrV	20321709	20321729	+	ATCAGCTTGATGCCACCAGT	0.9662	0.5908	0.4124	0.4442	0.6044	0.2844	-0.2361	-0.0451	0.3396	Y113G7C.1
chrV	20321789	20321809	+	CCTTGACCAACTTGCCGCAT	1.0	0.6295	0.5321	0.1643	0.4419	0.2044	-0.9045	-0.7527	0.0859	Y113G7C.1
chrV	20321808	20321828	+	TTGGATCTTAAATTTTCGAG	0.6614	0.6853	0.4202	0.0179	0.3993	0.2333	-0.9949	-1.1688	0.253	Y113G7C.1
chrV	20321817	20321837	+	AAATTTTCGAGTGGTACCAG	1.0	0.657	0.7132	0.0	0.4836	0.3458	-0.1063	-0.2388	0.1657	Y113G7C.1
chrV	20321904	20321924	+	AGTGCTCCTCCGAGCAGTAG	1.0	0.6718	0.4716	0.415	0.6311	0.5772	0.3308	0.0462	0.2221	Y113G7C.1
chrV	20321916	20321936	+	AGCAGTAGTGGAAATAGTGT	1.0	0.644	0.3898	0.4891	0.6853	0.5558	0.6942	0.7496	0.3169	Y113G7C.1
chrV	20321925	20321945	+	GGAAATAGTGTTGGTACAGG	0.7673	0.6428	0.538	0.5177	0.6455	0.4261	0.4623	-0.1011	0.274	Y113G7C.1
chrV	20321943	20321963	+	GGTGGAGGAGGAACAGGTAG	0.6079	0.7168	0.6815	0.6749	0.6809	0.4727	0.4713	-0.0537	0.4721	Y113G7C.1
chrV	20321952	20321972	+	GGAACAGGTAGTGGAGGTAC	0.9091	0.4501	0.6392	0.6	0.6519	0.6065	0.3478	0.6333	0.1177	Y113G7C.1
chrV	20321964	20321984	+	GGAGGTACTGGCAGTGATTC	1.0	0.6157	0.4042	0.417	0.4807	0.293	-0.4673	-0.1014	0.0376	Y113G7C.1
chrV	20321967	20321987	+	GGTACTGGCAGTGATTCTGG	1.0	0.7144	0.5208	0.6101	0.7555	0.7219	1.2002	0.7654	0.3605	Y113G7C.1
chrV	20321994	20322014	+	TCGGGAAGCGGATCAGCTGC	1.0	0.6049	0.3874	0.4468	0.6026	0.444	-0.257	-0.4755	0.0164	Y113G7C.1
chrV	20322006	20322026	+	TCAGCTGCTGGGAAAACCTC	0.7684	0.5351	0.4018	0.5193	0.6708	0.643	0.3374	0.4038	0.1331	Y113G7C.1
chrV	20325802	20325822	+	TCTGCAAAAGCTGTAACACT	0.7038	0.5489	0.3464	0.203	0.4517	0.4615	-0.2617	-0.327	0.0492	Y38H6A.1
chrV	20326934	20326954	+	CCCGGATGACATTCTCACTT	1.0	0.6582	0.3356	0.3657	0.3755	0.3857	-0.6269	-0.1292	0.1862	Y38H6A.1
chrV	20326945	20326965	+	TTCTCACTTTGGCTGAGGGG	1.0	0.658	0.4651	0.1572	0.5317	0.3591	-0.154	-0.7024	0.1052	Y38H6A.1
chrV	20330971	20330991	+	GATTCGGTAGGTTTGACAGA	1.0	0.6541	0.329	0.2364	0.6204	0.5221	0.0839	0.1776	0.6127	Y38H6A.5
chrV	20331006	20331026	+	TGCCATCGCAGTAGCGAACC	1.0	0.6015	0.3664	0.3725	0.4977	0.4688	0.0009	0.0585	0.0196	Y38H6A.5
chrV	20335235	20335255	+	TGTTTGATACATGACATTGA	1.0	0.6955	0.2255	0.0765	0.4679	0.2948	-0.7266	-0.6446	0.0391	Y38H6A.5
chrV	20335251	20335271	+	TTGATGGGCAATTGATGACT	1.0	0.5293	0.5135	0.2026	0.4335	0.459	-0.4186	-0.1434	0.0249	Y38H6A.5
chrV	20335285	20335305	+	GGAATAACATTCGATTGAGG	1.0	0.6995	0.3539	0.2579	0.6344	0.5213	0.8233	0.3975	0.3042	Y38H6A.5
chrV	20335295	20335315	+	TCGATTGAGGTGGCACCACG	0.8299	0.6604	0.5942	0.6242	0.6595	0.6758	0.9882	0.2369	0.5927	Y38H6A.5
chrV	20345242	20345262	+	TTTTGGAAAGTGACGCGAAT	0.7812	0.7239	0.3197	0.0	0.2368	-0.0369	-1.6408	-1.5969	0.1044	Y38H6A.3
chrV	20345579	20345599	+	TTTAACTTTTTTCAGGGGGC	1.0	0.6578	0.1415	0.0	0.1561	-0.0791	-1.9069	-2.1823	0.011	Y38H6A.3
chrV	20345622	20345642	+	ACCTGCTCCGAACAACAATT	1.0	0.5908	0.32	0.1358	0.3624	0.1897	-0.8578	0.1333	0.3263	Y38H6A.3
chrV	20345629	20345649	+	CCGAACAACAATTTGGCAAT	1.0	0.6156	0.3	0.0	0.1306	0.0465	-1.4079	-1.2616	0.0243	Y38H6A.3
chrV	20345669	20345689	+	GGCTGTATGCCGGAAGAGGA	1.0	0.5908	0.4062	0.5624	0.6682	0.4502	-0.1626	-0.6007	0.1719	Y38H6A.3
chrV	20345686	20345706	+	GGATGGGGAAATCAGAACTA	1.0	0.6817	0.4539	0.4726	0.6584	0.7008	0.4665	0.5319	0.3623	Y38H6A.3
chrV	20345695	20345715	+	AATCAGAACTATGGAGGCGG	1.0	0.6411	0.6121	0.448	0.6309	0.4998	0.5332	-0.1625	0.1991	Y38H6A.3
chrV	20345701	20345721	+	AACTATGGAGGCGGTGGAGG	0.5736	0.6853	0.5961	0.4679	0.5727	0.3958	0.0797	-0.5527	0.0504	Y38H6A.3
chrV	20345966	20345986	+	CCCAACGCCGGCGCGGGCTT	1.0	0.7149	0.5293	0.2159	0.2993	0.2667	-0.843	-1.0111	0.0149	Y38H6A.3
chrV	20345993	20346013	+	CCTCTACGCTGCCTGAACGG	1.0	0.7984	0.5011	0.5544	0.6954	0.762	1.3784	0.5734	0.5588	Y38H6A.3
chrV	20346019	20346039	+	CCACATCGGACAGTGCCGTC	1.0	0.6724	0.4252	0.2786	0.4167	0.3121	-0.2469	-0.0863	0.0654	Y38H6A.3
chrV	20346109	20346129	+	TGTTAGTATTCTCGGCAGCT	1.0	0.6388	0.2858	0.0	0.3228	0.2389	-0.6766	-0.8272	0.0453	Y38H6A.3
chrV	20346143	20346163	+	GAGACACCTGAAGTGATAGA	1.0	0.5884	0.4345	0.3949	0.6581	0.5143	0.2572	0.3453	0.5448	Y38H6A.3
chrV	20346181	20346201	+	GAAGAAGGGGAAGAGGAAGT	0.3372	0.6724	0.6122	0.4665	0.6344	0.5647	0.5071	0.5523	0.0351	Y38H6A.3
chrV	20346202	20346222	+	GGTCACTACAACGACGACTA	1.0	0.7003	0.3222	0.449	0.6381	0.6252	0.6797	0.4964	0.0869	Y38H6A.3
chrV	20346209	20346229	+	ACAACGACGACTATGGCTCC	1.0	0.6119	0.1193	0.3491	0.5734	0.5416	0.0209	0.0279	0.0155	Y38H6A.3
chrV	20346241	20346261	+	GGGAGAGGATATTGATGATG	0.446	0.5612	0.6186	0.5573	0.6978	0.5739	0.8421	0.3744	0.0528	Y38H6A.3
chrV	20351561	20351581	+	TCGTGGCACATTTGTCACGG	1.0	0.6805	0.5604	0.5087	0.6318	0.5186	-0.4901	-1.0664	0.0929	K02E2.1
chrV	20351591	20351611	+	GTATCCGTTTGCTTATTATG	1.0	0.5764	0.367	0.4448	0.6246	0.2969	-0.0289	-0.047	0.3383	K02E2.1
chrV	20351619	20351639	+	GCGCTCTATCGCACAGTTTT	1.0	0.5908	0.4398	0.1496	0.2598	0.0654	-1.8174	-1.2154	0.0788	K02E2.1
chrV	20351654	20351674	+	TTTGATTGAGGTCTTGCTCC	1.0	0.7003	0.209	0.0	0.4108	0.4404	-0.8032	-0.9072	0.0349	K02E2.1
chrV	20351665	20351685	+	TCTTGCTCCTGGGAGCTCTG	1.0	0.7984	0.3757	0.3475	0.5967	0.6432	0.5815	-0.0099	0.3427	K02E2.1
chrV	20351680	20351700	+	CTCTGTGGTTTTGTAATATT	1.0	0.5624	0.5409	0.348	0.313	0.0449	-2.1045	-1.5823	0.0218	K02E2.1
chrV	20352269	20352289	+	TGAAAATCGCCACCTACGTC	1.0	0.6724	0.2838	0.0	0.4117	0.3196	-0.1175	0.0349	0.2342	K02E2.1
chrV	20352289	20352309	+	TGGAATTTACTGTATCCACG	0.8549	0.6853	0.2218	0.3723	0.6549	0.5314	0.3168	-0.3009	0.8228	K02E2.1
chrV	20352308	20352328	+	GTGGTGATATAGAGAAAAGT	0.9428	0.5151	0.4822	0.3163	0.6587	0.5741	0.6677	0.7124	0.1854	K02E2.1
chrV	20352321	20352341	+	GAAAAGTTGGCTCATTGATA	1.0	0.6817	0.2004	0.1989	0.4767	0.3131	-0.4618	0.2431	0.0192	K02E2.1
chrV	20352366	20352386	+	AGCACAAATGACATTAATTA	1.0	0.56	0.1791	0.0036	0.3356	0.0856	-1.4912	-0.8007	0.0228	K02E2.1
chrV	20352390	20352410	+	ACTACCAGTGTTATTATTCA	1.0	0.6163	0.2563	0.228	0.3895	0.2918	-0.5139	0.1743	0.0646	K02E2.1
chrV	20352402	20352422	+	ATTATTCATGGCGATGAGGA	1.0	0.7003	0.4143	0.1723	0.5933	0.2873	-0.3467	-0.6918	0.0466	K02E2.1
chrV	20352431	20352451	+	CCCGGAAGCAGAACTACGGG	1.0	0.742	0.614	0.5193	0.665	0.5691	0.605	0.0295	0.4626	K02E2.1
chrV	20352440	20352460	+	AGAACTACGGGTGGTGTACT	1.0	0.5458	0.386	0.2633	0.4382	0.4442	-0.4404	0.0118	0.0718	K02E2.1
chrV	20352993	20353013	+	TCCATCTCTTGTTGCAATTT	0.5357	0.5731	0.2431	0.1515	0.2561	0.0946	-1.5705	-1.1562	0.0039	K02E2.1
chrV	20353041	20353061	+	TATGTTTGCCTTTATCGGAA	1.0	0.6862	0.3261	0.0	0.4257	0.0259	-0.7946	-0.8819	0.1914	K02E2.1
chrV	20353128	20353148	+	TTATGATGCTCGGAGTCGGT	1.0	0.6724	0.388	0.0859	0.5294	0.3185	-0.267	-0.4141	0.3338	K02E2.1
chrV	20353133	20353153	+	ATGCTCGGAGTCGGTTGGGA	1.0	0.6298	0.5057	0.5733	0.6233	0.4028	0.0459	0.0086	0.0385	K02E2.1
chrV	20357154	20357174	+	TTTATTCGCCAGGGTAAAGC	1.0	0.6578	0.1572	0.0	0.3028	0.1629	-0.7033	-0.6488	0.1638	grd-11
chrV	20357181	20357201	+	CTAGGAGATCTTGCAAAGGT	1.0	0.5908	0.5229	0.5596	0.6858	0.6136	0.2534	0.0657	0.3088	grd-11
chrV	20357244	20357264	+	TATACAACGAAAAGCTCAAC	1.0	0.5455	0.3274	0.0	0.4433	0.2639	-0.6853	-0.064	0.0868	grd-11
chrV	20357311	20357331	+	GCGATTTCCACTCATTATCA	0.8953	0.644	0.2827	0.0787	0.4356	0.2409	-1.0688	-0.6837	0.1285	grd-11
chrV	20357963	20357983	+	CGACCCCTTCAACATGCATA	1.0	0.6025	0.2761	0.0319	0.4267	0.2566	-0.8984	-0.6217	0.0779	grd-11
chrV	20358066	20358086	+	CATCGCGATGACGTCACTGC	1.0	0.7287	0.2829	0.2545	0.5621	0.47	0.3466	0.2267	0.059	grd-11
chrV	20358124	20358144	+	TTCTTCAGTATCCGAACAGG	1.0	0.5754	0.4826	0.085	0.5737	0.4759	0.5819	0.0634	0.2675	grd-11
chrV	20358241	20358261	+	CATTGAAAACGCCTTCGTGT	1.0	0.7003	0.2785	0.0	0.4983	0.3468	-0.4497	-0.4169	0.1432	grd-11
chrV	20358286	20358306	+	AGATATAGCTGAAATAGACC	1.0	0.6298	0.0602	0.0487	0.6113	0.5389	0.8816	0.9463	0.2693	grd-11
chrV	20358290	20358310	+	ATAGCTGAAATAGACCTGGT	1.0	0.5742	0.3696	0.5677	0.7325	0.6023	0.4726	0.6229	0.0903	grd-11
chrV	20358380	20358400	+	TGCGAAAAGGAACGGAGAGA	0.4968	0.5873	0.46	0.4252	0.649	0.3695	0.2802	0.0052	0.1419	grd-11
chrV	20358383	20358403	+	GAAAAGGAACGGAGAGATGG	1.0	0.6131	0.6066	0.5233	0.7066	0.6154	0.4693	-0.0338	0.0918	grd-11
chrV	20359251	20359271	+	GAGAGACGCGATGAGCCAAA	1.0	0.6724	0.6392	0.3387	0.5176	0.3825	-0.0029	0.2138	0.5629	grd-11
chrV	20359270	20359290	+	ATGGCCAGCTCGCCGGATTT	1.0	0.6451	0.4362	0.2746	0.2684	0.1155	-1.4852	-0.8232	0.0041	grd-11
chrV	20359437	20359457	+	TTCATGATCTCCACAAGATC	0.7844	0.6001	0.2682	0.1466	0.3823	0.2698	-0.8366	-0.3929	0.0276	grd-11
chrV	20359481	20359501	+	AAGCAAGGGATTCTATATTT	1.0	0.5766	0.5323	0.2967	0.3246	0.1392	-1.4795	-0.1617	0.0116	grd-11
chrV	20359520	20359540	+	GCAGTATGATATAGAGAAGG	0.7746	0.547	0.6034	0.498	0.6649	0.6367	0.9421	0.3115	0.4406	grd-11
chrV	20359566	20359586	+	ATTTCAATTCTCGACCCACT	1.0	0.6163	0.3275	0.0	0.3385	0.137	-1.3145	-0.8366	0.0865	grd-11
chrV	20359574	20359594	+	TCTCGACCCACTTGGCTCCA	1.0	0.6578	0.2903	0.3402	0.4664	0.4389	-0.164	-0.1573	0.0986	grd-11
chrV	20359632	20359652	+	CAACTCCTATTAGAATCTTC	0.5693	0.5624	0.1609	0.0397	0.2435	0.0805	-1.0096	-0.1323	0.025	grd-11
chrV	20359643	20359663	+	AGAATCTTCTGGAGATCGAG	0.6087	0.5754	0.2387	0.3934	0.6392	0.3166	0.2774	0.0365	0.4493	grd-11
chrV	20359656	20359676	+	GATCGAGTGGGCTTCCCTGT	1.0	0.7287	0.5839	0.5672	0.548	0.5165	0.4488	0.6536	0.211	grd-11
chrV	20359670	20359690	+	CCCTGTTGGCTCCCATTGCC	1.0	0.6049	0.312	0.3257	0.3137	0.2628	-0.8423	-1.0839	0.0137	grd-11
chrV	20359748	20359768	+	TGCTGCTTACAACACCCATA	1.0	0.644	0.2752	0.39	0.4995	0.2499	-0.5302	0.2913	0.2772	grd-11
chrV	20359796	20359816	+	TATAAGAAACATATCAAAAG	0.4449	0.751	0.2808	0.0618	0.6131	0.5147	0.2809	-0.018	0.1698	grd-11
chrV	20359804	20359824	+	ACATATCAAAAGTGGTTCAG	1.0	0.6286	0.4107	0.1933	0.5819	0.5413	0.417	0.1879	0.0679	grd-11
chrV	20359976	20359996	+	AGACAAGAGGATCAGTGAAG	0.5647	0.7278	0.4203	0.3607	0.6659	0.5151	0.8705	0.5598	0.329	grd-11
chrV	20360011	20360031	+	AAATCACGCCATCGCCGTAT	1.0	0.5458	0.5256	0.0	0.3438	0.1518	-0.671	0.0623	0.0639	grd-11
chrV	20360124	20360144	+	TCCCCATTTACTTACGCTTT	1.0	0.56	0.1661	0.2321	0.2797	0.1349	-1.4421	-1.059	0.0143	grd-11
chrV	20360768	20360788	+	TTCGGTTCAATAATTTGCGA	1.0	0.6298	0.3323	0.0	0.4494	0.2619	-0.4904	-0.6866	0.2719	grd-11
chrV	20360771	20360791	+	GGTTCAATAATTTGCGATGG	1.0	0.5868	0.5072	0.1099	0.5538	0.4169	-0.2207	-0.5265	0.0882	grd-11
chrV	20360851	20360871	+	CAAGCACAACTCGAGAGCCA	1.0	0.6025	0.3885	0.3574	0.6174	0.5372	0.6498	0.4131	0.2083	grd-11
chrV	20360875	20360895	+	GAAAATGATAACCCGAACCA	1.0	0.644	0.2754	0.391	0.6584	0.7246	1.0224	0.648	0.198	grd-11
chrV	20366436	20366456	+	GGATATCGTCTGAACATTAT	1.0	0.644	0.2191	0.1826	0.3947	0.073	-1.2447	-0.1058	0.1721	K02E2.8
chrV	20366475	20366495	+	GCACACCAGTCGGTAGGACT	1.0	0.6049	0.3855	0.3527	0.5607	0.5821	0.2291	0.4674	0.1722	K02E2.8
chrV	20366532	20366552	+	GAGGTGCAAATGTTGCAAGC	0.7561	0.6676	0.3769	0.1535	0.5228	0.3516	0.0918	0.1916	0.1125	K02E2.8
chrV	20366608	20366628	+	ACCACAGTTGTCGTAGTTGT	0.8491	0.5068	0.3867	0.4165	0.5117	0.3567	-0.4207	-0.3229	0.0208	K02E2.8
chrV	20366619	20366639	+	CGTAGTTGTTGGGGCTTCTG	0.6844	0.7133	0.6557	0.776	0.6977	0.2356	-0.0267	-0.4099	0.1626	K02E2.8
chrV	20366689	20366709	+	ATAGGTACGGTTGTAGTCGC	1.0	0.5908	0.5052	0.4279	0.6208	0.562	0.6533	0.6831	0.132	K02E2.8
chrV	20366776	20366796	+	CTCACGAGCCGAAATTGTCG	1.0	0.6958	0.1544	0.2668	0.6345	0.6236	0.6209	-0.0764	0.3942	K02E2.8
chrV	20366788	20366808	+	AATTGTCGTGGTAGTAGTTA	0.6934	0.6436	0.5356	0.2414	0.4452	0.3728	-0.6024	0.0587	0.1115	K02E2.8
chrV	20366807	20366827	+	ATGGTGCCTGGGTTGAGTGC	0.6688	0.7101	0.5832	0.4701	0.6296	0.6245	0.1302	0.1894	0.0478	K02E2.8
chrV	20367979	20367999	+	AGAATTTTGTCGGTTATACA	1.0	0.644	0.1236	0.0177	0.3916	0.1257	-1.1376	-0.8684	0.1511	srh-177
chrV	20368851	20368871	+	TTTCCAATTCTTCTCACCAT	1.0	0.6163	0.4825	0.0021	0.4021	0.3153	-1.0775	-0.9702	0.1027	srh-177
chrV	20369017	20369037	+	CTTCCGGGAATAGTAATCAC	1.0	0.5866	0.4089	0.4645	0.6136	0.5146	0.2114	0.3741	0.1067	srh-177
chrV	20369072	20369092	+	ATGCGCCGACGCAGTGTAGC	1.0	0.644	0.3688	0.04	0.3403	0.2405	-1.0462	-0.8999	0.0412	srh-177
chrV	20369149	20369169	+	AAGGCACCGAAAAGTTGTAG	1.0	0.6013	0.5572	0.4377	0.6624	0.5215	0.6502	0.4176	0.264	srh-177
chrV	20369160	20369180	+	AAGTTGTAGTGGAAGACCGA	1.0	0.6676	0.5498	0.4998	0.7034	0.6234	1.0907	0.9555	0.2832	srh-177
chrV	20375535	20375555	+	AGCAATGAAGCAAATATTCT	1.0	0.6298	0.0238	0.0332	0.2834	0.0535	-1.2332	-0.1821	0.014	ins-35
chrV	20375571	20375591	+	CTGCCTCCTCGCAATAATCT	1.0	0.6167	0.2685	0.0255	0.3362	0.1825	-0.9815	-0.5373	0.0479	ins-35
chrV	20375584	20375604	+	ATAATCTTGGCGTCGCCAAC	1.0	0.6724	0.3141	0.0	0.2588	0.12	-1.033	-0.4161	0.3664	ins-35
chrV	20375601	20375621	+	AACTGGAAAACACCACAAAA	0.916	0.6001	0.3304	0.2633	0.5069	0.2627	-0.7407	-0.5255	0.2135	ins-35
chrV	20375617	20375637	+	AAAATGGATGAGAACGCGTT	1.0	0.6676	0.6429	0.2119	0.4637	0.3439	-0.4491	-0.1877	0.0537	ins-35
chrV	20375674	20375694	+	GTCTATTCATTTGCCATCTG	1.0	0.6995	0.4182	0.4863	0.6285	0.3348	-0.4495	-0.8636	0.0467	ins-35
chrV	20376094	20376114	+	AAATTTTCCAGAGATTCTCA	0.9588	0.644	0.1514	0.0	0.4002	0.3882	-1.0363	-0.8221	0.0749	ins-35
chrV	20376104	20376124	+	GAGATTCTCATGGAAGGATG	1.0	0.6321	0.5632	0.5483	0.6636	0.4994	0.3515	-0.09	0.2863	ins-35
chrV	20380730	20380750	+	CAACAGAGGAAGATTACCAG	1.0	0.7514	0.4793	0.4592	0.666	0.5899	0.9431	0.5352	0.0825	K02E2.6
chrV	20380739	20380759	+	AAGATTACCAGTGGTACAAG	1.0	0.657	0.4684	0.5129	0.6377	0.518	0.4589	0.1369	0.1454	K02E2.6
chrV	20380829	20380849	+	AAAAATCAATCTGAAAGATC	1.0	0.5482	0.2553	0.0	0.3253	0.0427	-0.8173	-0.4542	0.0078	K02E2.6
chrV	20380887	20380907	+	GGAACACCCATCTTGTTCCA	1.0	0.5884	0.213	0.3616	0.5735	0.538	-0.2344	-0.1882	0.4426	K02E2.6
chrV	20384076	20384096	+	ATGTTGTTTGTAGATGGACC	1.0	0.6534	0.326	0.1835	0.5929	0.4954	-0.0894	-0.2616	0.0302	K02E2.11
chrV	20385282	20385302	+	AGGTCATCATGTATTGAGGG	0.9568	0.6297	0.5379	0.4577	0.6459	0.4785	0.6012	-0.15	0.2535	K02E2.7
chrV	20385294	20385314	+	ATTGAGGGTGGCGGGGAAAT	1.0	0.7097	0.8254	0.1744	0.2764	0.2222	-0.8322	-0.2118	0.1359	K02E2.7
chrV	20385441	20385461	+	TTCTCAAAATCTTCCAGGAC	0.9462	0.56	0.1744	0.1664	0.4721	0.0926	-1.3256	-1.4485	0.0252	K02E2.7
chrV	20385448	20385468	+	AATCTTCCAGGACTGGTTTT	1.0	0.7145	0.3678	0.161	0.3038	0.0661	-1.7733	-1.1628	0.0319	K02E2.7
chrV	20385557	20385577	+	TAAACCATACCTCGAGTTTC	1.0	0.4501	0.1562	0.0	0.2402	0.1009	-1.8552	-0.8906	0.0146	K02E2.7
chrV	20385571	20385591	+	AGTTTCTGGAGAATTTTCTT	0.431	0.6862	0.1951	0.1203	0.3307	0.0317	-1.4889	-0.8588	0.0244	K02E2.7
chrV	20386699	20386719	+	TGAAGTTGCTTACGCAGTAG	1.0	0.657	0.6632	0.353	0.6042	0.315	-0.3732	-0.5721	0.3405	K02E2.7
chrV	20388026	20388046	+	ATATTGCGCTCATAACTTTA	1.0	0.6001	0.25	0.0567	0.3352	0.0615	-1.1931	-0.1014	0.2084	F53H2.1
chrV	20388069	20388089	+	AATCCTCACCGAAATTATAC	1.0	0.6447	-0.0621	0.0	0.2994	0.1341	-0.874	0.3494	0.1219	F53H2.1
chrV	20388078	20388098	+	CGAAATTATACTGGATACGT	1.0	0.4773	0.3528	0.2239	0.5537	0.4137	0.2094	0.2517	0.1121	F53H2.1
chrV	20388103	20388123	+	AATTCTACGAAGACGTTGAA	1.0	0.6305	0.2297	0.1694	0.5201	0.1814	-0.6505	-0.4238	0.0776	F53H2.1
chrV	20388122	20388142	+	ATGGGCTATTTCAAACAAAG	1.0	0.6321	0.4402	0.2961	0.5989	0.3284	-0.0748	-0.465	0.1181	F53H2.1
chrV	20388269	20388289	+	AGGATTGGGATAGGTTCTAC	1.0	0.5873	0.4189	0.468	0.5388	0.4388	-0.0024	0.8942	0.0238	F53H2.1
chrV	20388345	20388365	+	ATGTTACACTTATGTTGTTG	1.0	0.6286	0.5579	0.1383	0.484	0.3985	-0.5227	-0.606	0.0163	F53H2.1
chrV	20389479	20389499	+	ACGACCAATCAAACCTTTTG	1.0	0.6438	0.2866	0.2785	0.4288	0.1448	-1.6182	-1.2724	0.0404	F53H2.1
chrV	20389519	20389539	+	GATAACCACATGCAGTGAAA	1.0	0.7003	0.2074	0.0792	0.4945	0.1503	-0.4597	-0.1773	0.1086	F53H2.1
chrV	20389529	20389549	+	TGCAGTGAAATGGGGAGTTA	1.0	0.5873	0.5226	0.4503	0.5066	0.2523	-0.7722	-0.4381	0.0364	F53H2.1
chrV	20389655	20389675	+	GAACAGCTTCAACCACAAAG	1.0	0.684	0.3201	0.4449	0.7392	0.6198	0.9168	0.3058	0.2819	F53H2.1
chrV	20389978	20389998	+	TCTTCTTCAGTACATAAAAC	1.0	0.6163	0.1203	0.0	0.4144	0.234	-0.734	-0.2957	0.1206	F53H2.1
chrV	20390015	20390035	+	ATACGAAAGAAATTGCAAGA	0.8789	0.6298	0.2526	0.0	0.4612	0.403	0.1682	0.2271	0.4188	F53H2.1
chrV	20390182	20390202	+	GAAATTGAGCAGTTTGGAAA	1.0	0.644	0.3454	0.0	0.4724	0.103	-0.5495	-0.7231	0.0397	F53H2.1
chrV	20390761	20390781	+	AATATTTACGAGAATTTTTA	0.3694	0.672	0.0691	0.0	0.2421	0.0006	-2.1007	-1.4251	0.0676	F53H2.1
chrV	20390906	20390926	+	TCTTCACTAACCAGCAGTAT	1.0	0.5596	0.4159	0.0882	0.429	0.2796	-0.7161	-0.0938	0.2411	F53H2.1
chrV	20390915	20390935	+	ACCAGCAGTATTGGAAATCC	0.9155	0.5057	0.3771	0.4469	0.5792	0.4819	0.3071	0.6353	0.0127	F53H2.1
chrV	20391027	20391047	+	TGTAGGTGGAACCAAACATT	1.0	0.6565	0.5055	0.344	0.5334	0.4264	-0.299	0.7205	0.0399	F53H2.1
chrV	20391041	20391061	+	AACATTTGGCATGTGACCCC	1.0	0.644	0.3846	0.3719	0.6249	0.5654	0.5841	0.4625	0.0435	F53H2.1
chrV	20391313	20391333	+	TCTCAAGTTGAAAATCACAG	1.0	0.7417	0.2481	0.3664	0.662	0.6235	0.6427	-0.0518	0.741	F53H2.1
chrV	20391337	20391357	+	CATTTTCAAAATGAAGATTA	0.818	0.5762	0.3942	0.0	0.3062	0.0985	-2.0886	-1.9258	0.0239	F53H2.1
chrV	20391502	20391522	+	TTTTTTGCAAGGAAGTTCAT	0.6864	0.6862	0.3062	0.0	0.2219	0.0737	-1.582	-1.0619	0.2594	F53H2.1
chrV	20391512	20391532	+	GGAAGTTCATTGGAAAGTAT	0.53	0.5624	0.5911	0.3122	0.5477	0.152	-0.5996	-0.0967	0.3431	F53H2.1
chrV	20391553	20391573	+	ACATTCAACAAATGATGACA	1.0	0.4773	0.2657	0.0	0.5122	0.5771	0.221	0.1988	0.0394	F53H2.1
chrV	20391556	20391576	+	TTCAACAAATGATGACATGG	1.0	0.547	0.2601	0.2122	0.6302	0.5919	0.2664	-0.4256	0.0532	F53H2.1
chrV	20391579	20391599	+	ACACTCTCAAACCTTTTGAA	1.0	0.6582	0.2028	0.1036	0.4151	0.4748	-0.8539	-0.5905	0.3696	F53H2.1
chrV	20394091	20394111	+	TATAATGATTCGTGTAATTT	0.7143	0.6153	0.1965	0.0	0.2847	0.112	-1.5328	-0.8547	0.0104	cnc-7
chrV	20394109	20394129	+	TTTGGTATTTTTGTTGGCTC	0.6229	0.672	0.4338	0.0	0.2762	0.0054	-1.4535	-1.8799	0.0257	cnc-7
chrV	20394112	20394132	+	GGTATTTTTGTTGGCTCTGG	1.0	0.6708	0.5994	0.3066	0.5794	0.2745	-0.8746	-1.1633	0.1239	cnc-7
chrV	20394131	20394151	+	GTGGCAGGTTCAATGCAGTA	1.0	0.5884	0.6073	0.4086	0.5738	0.5675	0.1074	0.4694	0.3167	cnc-7
chrV	20394528	20394548	+	ATTTTTCCAGGCTATGGATA	0.8065	0.7003	0.332	0.0	0.3071	0.1331	-1.303	-1.0588	0.0552	cnc-7
chrV	20394545	20394565	+	ATATGGGTACCCAGGAATGA	1.0	0.6392	0.2952	0.3284	0.6075	0.6411	0.5164	0.6778	0.4291	cnc-7
chrV	20394558	20394578	+	GGAATGATGGGCGGCTACCA	1.0	0.6392	0.4838	0.5216	0.6791	0.5611	0.6608	0.7014	0.3169	cnc-7
chrV	20394575	20394595	+	CCATGGTTATCCGGGAATGA	1.0	0.625	0.2034	0.3923	0.5927	0.5784	0.0723	-0.0625	0.2279	cnc-7
chrV	20394599	20394619	+	CGGTTACGGTATGCGGCGAA	1.0	0.6582	0.6932	0.5125	0.5701	0.2933	-0.658	-0.8683	0.0087	cnc-7
chrV	20394611	20394631	+	GCGGCGAATGGGTTACGGTA	1.0	0.5445	0.6729	0.611	0.6757	0.5915	0.0017	0.1777	0.0497	cnc-7
chrV	20398489	20398509	+	TAACAGTGTTACGGGGGAAT	1.0	0.625	0.4264	0.2972	0.4386	0.2244	-0.689	-0.3116	0.0087	F53H2.3
chrV	20398533	20398553	+	TATGAGGATGCTCCAGATGT	1.0	0.6706	0.4972	0.3891	0.5833	0.6017	0.7946	0.751	0.0682	F53H2.3
chrV	20398548	20398568	+	GATGTTGGAGCAGCAGTAGA	0.6391	0.6471	0.6561	0.3982	0.5992	0.6062	0.4141	0.4317	0.4782	F53H2.3
chrV	20398557	20398577	+	GCAGCAGTAGATGGATGATA	1.0	0.4501	0.4836	0.3717	0.554	0.5467	0.4493	1.0139	0.3121	F53H2.3
chrV	20398575	20398595	+	TATGGAGCAGCAACTTCTTG	1.0	0.7984	0.2881	0.3674	0.6397	0.4997	0.1422	-0.0873	0.1517	F53H2.3
chrV	20399645	20399665	+	TTACCTGTGCAGCAGGCCTC	1.0	0.6167	0.4315	0.1937	0.3845	0.4475	0.3348	0.5268	0.0804	F53H2.3
chrV	20399779	20399799	+	GCATCATAATATCGCATTGT	1.0	0.4891	0.3067	0.0444	0.365	0.2528	-0.6996	-0.1771	0.0911	F53H2.3
chrV	20399824	20399844	+	GGTGGTGCGTGGGCTCCTTG	1.0	0.8267	0.4471	0.8293	0.73	0.3695	0.4483	0.0313	0.1444	F53H2.3
chrV	20399858	20399878	+	CCTGCTGTTGAGCCTGAAGT	0.9676	0.6589	0.466	0.2986	0.5602	0.4269	0.2707	-0.0795	0.2775	F53H2.3
chrV	20399900	20399920	+	CGGCCTGAGCGGCGGCGGCC	1.0	0.5742	0.3994	0.1414	0.159	-0.0207	-1.3844	-1.6547	0.0094	F53H2.3
chrV	20399915	20399935	+	CGGCCTGGGCGGCGAGCAAT	1.0	0.5068	0.8883	0.307	0.3325	0.1624	-0.693	-0.2327	0.031	F53H2.3
chrV	20404648	20404668	+	ATTGCCGTTAGCTGTAGTAG	1.0	0.6577	0.4245	0.0	0.582	0.5013	0.4741	0.3299	0.0821	F53H2.3
chrV	20404664	20404684	+	GTAGTGGCGGCTGAAATTCC	1.0	0.6427	0.5017	0.431	0.5411	0.3977	-0.0247	0.515	0.0349	F53H2.3
chrV	20404669	20404689	+	GGCGGCTGAAATTCCTGGTG	1.0	0.7278	0.5121	0.6155	0.6773	0.5071	0.5233	0.0091	0.0411	F53H2.3
chrV	20404679	20404699	+	ATTCCTGGTGTGGCACAGCT	1.0	0.5914	0.4839	0.3779	0.4479	0.3056	-0.567	-0.6339	0.0785	F53H2.3
chrV	20404705	20404725	+	TCCTGATGACGTCAGAGCAG	1.0	0.7278	0.5651	0.4537	0.634	0.6387	0.9378	0.3331	0.4467	F53H2.3
chrV	20405809	20405829	+	ACCGAATGCTTCTTTCCGTG	1.0	0.7137	0.496	0.4135	0.5912	0.5307	-0.1964	-0.665	0.6299	F53H2.3
chrV	20405897	20405917	+	TGAAATTGTTGCTGAGCCGA	0.6364	0.4915	0.5939	0.0	0.4945	0.2041	-0.1669	-0.7518	0.1762	F53H2.3
chrV	20425471	20425491	+	GCCGATTTCCTACGTCTTGC	0.8929	0.5873	-0.0462	0.124	0.373	0.2029	-1.295	-1.1299	0.286	fce-2
chrV	20425493	20425513	+	GTCCATTTGTTCGATAGAAA	1.0	0.644	0.2202	0.1349	0.3675	0.0781	-1.3182	-1.2917	0.1545	fce-2
chrV	20425722	20425742	+	GAGCAATTTTGTCTCCATTG	1.0	0.6995	0.512	0.4405	0.6183	0.4348	-1.1894	-1.2486	0.0242	fce-2
chrV	20425933	20425953	+	CGACTCTCCAATGCTAGAAA	0.922	0.6724	0.2474	0.0	0.3581	0.266	-0.5973	-0.5441	0.1038	fce-2
chrV	20425944	20425964	+	TGCTAGAAATGGGAGTTCGA	1.0	0.6676	0.2539	0.3488	0.6029	0.2951	-0.3173	-0.3415	0.0737	fce-2
chrV	20426040	20426060	+	TGCAAATCGATCGGACACTT	1.0	0.5057	0.4475	0.3111	0.4217	0.3166	-0.4835	-0.3679	0.1006	fce-2
chrV	20426051	20426071	+	CGGACACTTTGGCACTATTT	0.7356	0.5884	0.4461	0.2084	0.255	0.1102	-1.4287	-0.4786	0.0186	fce-2
chrV	20427362	20427382	+	AAATTCCAGATTGGTACGAG	1.0	0.657	0.5252	0.192	0.5337	0.4878	0.1488	-0.0647	0.1208	fce-2
chrV	20427383	20427403	+	GGAAGCTATGTTTCAATAGT	1.0	0.5624	0.31	0.2384	0.4371	0.0951	-0.6345	-0.4037	0.0942	fce-2
chrV	20427389	20427409	+	TATGTTTCAATAGTTGGGTA	1.0	0.672	0.3601	0.1862	0.5644	0.438	-0.1889	-0.3714	0.0895	fce-2
chrV	20427408	20427428	+	ATGGCGACGGGATATTATTG	1.0	0.7099	0.433	0.4924	0.6676	0.6259	0.4039	0.6136	0.0982	fce-2
chrV	20427719	20427739	+	AGCGTGCTCCTCAACTCTTA	1.0	0.6959	0.2382	0.288	0.3579	0.126	-1.3154	-0.2374	0.129	fce-2
chrV	20427732	20427752	+	ACTCTTATGGCGCACGTCTA	1.0	0.7145	0.4803	0.2643	0.397	0.2575	-0.1418	0.2359	0.0979	fce-2
chrV	20427796	20427816	+	CTTCACATTTTCATCACATT	0.8441	0.672	0.251	0.0	0.195	0.02	-2.5585	-2.3547	0.019	fce-2
chrV	20427813	20427833	+	ATTTGGGATGATCAACGACG	1.0	0.712	0.4827	0.0994	0.6214	0.5773	0.5426	-0.1954	0.629	fce-2
chrV	20449862	20449882	+	TAAGGCGAAAAATACGACTG	1.0	0.7137	0.4704	0.4648	0.698	0.6821	1.2827	0.5808	0.0811	F48F5.6
chrV	20449917	20449937	+	TCCACGTCCAGCCCATATTC	1.0	0.5728	0.162	0.1261	0.3498	0.216	-0.7176	0.3075	0.023	F48F5.6
chrV	20453045	20453065	+	AATCAAATTCATCCGCGTAC	1.0	0.6862	0.2007	0.0	0.3007	0.1388	-1.0774	-0.668	0.0734	F48F5.6
chrV	20453123	20453143	+	AATTTACTTTCAACATTTGT	0.495	0.5904	0.3037	0.0	0.2723	0.0161	-1.4697	-1.2519	0.0585	F48F5.6
chrV	20454362	20454382	+	AATGATGTCCTCAATTGCGA	0.7816	0.7003	0.1995	0.0082	0.5981	0.5694	0.3657	0.2891	0.5438	srd-70
chrV	20454461	20454481	+	CACGGAGTCCATTGCACTTT	1.0	0.6015	0.3942	0.2721	0.2759	0.1229	-1.4884	-0.7936	0.0149	srd-70
chrV	20454468	20454488	+	TCCATTGCACTTTTGGCTGA	1.0	0.6298	0.1755	0.0	0.2242	0.0499	-1.7439	-2.1241	0.0202	srd-70
chrV	20454520	20454540	+	GTCAGCACTGCTATAATTTG	0.7757	0.6462	0.3715	0.4229	0.5535	0.3118	-0.5052	-0.4259	0.095	srd-70
chrV	20455302	20455322	+	ACCCAAAAACGGCTGAGAAA	1.0	0.6582	0.2098	0.0702	0.4659	0.2472	-0.4652	-0.4478	0.145	srd-70
chrV	20455480	20455500	+	ATACGACTACACACCATACT	1.0	0.6724	0.2331	0.1438	0.4131	0.404	-0.1861	0.5155	0.3344	srd-70
chrV	20455487	20455507	+	TACACACCATACTTGGACTT	0.6285	0.5742	0.4538	0.328	0.3978	0.5173	-0.4049	-0.1799	0.0232	srd-70
chrV	20457209	20457229	+	CAAGCAGCATCCATTCATCG	1.0	0.6722	0.2785	0.3905	0.6854	0.6859	0.613	0.0578	0.242	B0250.18
chrV	20457236	20457256	+	ATAAAAATGAGCACACATAC	1.0	0.5624	0.0962	0.0	0.452	0.1231	-0.6027	0.2348	0.2282	B0250.18
chrV	20470122	20470142	+	GGCGGCATCGGCGTATTACT	1.0	0.6191	0.3549	0.4293	0.4327	0.2015	-0.5533	0.1934	0.1236	B0250.8
chrV	20470356	20470376	+	GAACTAGATTTCAGGAACAT	0.6373	0.5731	0.3679	0.2939	0.5291	0.3827	-0.3703	-0.2348	0.0783	B0250.8
chrV	20470459	20470479	+	GCTTGTACTCCTTTTTGTGC	1.0	0.6862	0.0273	0.0	0.3714	0.2613	-1.3754	-1.5726	0.2401	B0250.8
chrV	20473223	20473243	+	CATCGATCTTTCTTGAATCG	0.6258	0.7558	0.2761	0.0	0.4122	0.3669	-0.7071	-1.0934	0.2768	B0250.7
chrV	20473784	20473804	+	TTTCAGCGCCTTACACTTTT	0.4709	0.6706	0.2975	0.0659	0.2685	-0.0383	-2.5919	-2.0426	0.0975	B0250.7
chrV	20473809	20473829	+	ATGCATTCGGGGTCCAATCA	0.703	0.6865	0.4979	0.235	0.4251	0.3203	-0.0263	0.275	0.0201	B0250.7
chrV	20477335	20477355	+	AGAACGTCGTCTTCATACGA	1.0	0.5445	0.288	0.3067	0.6546	0.656	1.0447	0.9102	0.4909	calf-1
chrV	20477358	20477378	+	CGGAGGAGATGTGCCACACC	0.9066	0.6959	0.5732	0.5597	0.6318	0.526	0.3387	0.3117	0.0418	calf-1
chrV	20477476	20477496	+	TTCATTTCTTGCTTTTGCAC	0.8421	0.6298	0.2347	0.0	0.3358	0.125	-1.4477	-1.6117	0.0438	calf-1
chrV	20478676	20478696	+	TAAGCCTATTCGTAACTCGC	1.0	0.5068	0.2183	0.0531	0.543	0.4676	0.4401	0.4893	0.108	calf-1
chrV	20478802	20478822	+	CCCATTTTTCCGTACCAACA	1.0	0.6298	0.4135	0.1902	0.4304	0.3361	-0.8466	-0.8505	0.1524	calf-1
chrV	20478887	20478907	+	GCCGGAATTGTGAATTGTTG	0.7081	0.7137	0.4225	0.3966	0.6463	0.3231	-0.0489	-0.4561	0.1295	calf-1
chrV	20481861	20481881	+	TCTGTCCATAGGTGATTTTA	1.0	0.562	0.3521	0.1976	0.3085	0.1149	-1.5237	-0.7539	0.0189	dhcr-7
chrV	20483334	20483354	+	CCAAATGAGCACTGCAAAAA	0.8242	0.5873	0.4045	0.0	0.2005	0.1173	-1.0756	-0.8319	0.0503	dhcr-7
chrV	20484016	20484036	+	ATCACGAGCGCTTGATCGTG	1.0	0.5575	0.5036	0.4375	0.6126	0.5753	0.524	0.0748	0.0664	dhcr-7
chrV	20484961	20484981	+	TGAGTAAAACAAGAAGAATG	0.4812	0.6179	0.4235	0.3573	0.6781	0.6663	0.842	0.3705	0.1587	dhcr-7
chrV	20485023	20485043	+	CCGACACTTTTTGCTGCTTC	1.0	0.5742	0.5091	0.0	0.1451	0.0241	-2.5572	-2.8081	0.0065	dhcr-7
chrV	20488720	20488740	+	AAAAAATTAAGACAATCGAC	0.7038	0.534	0.1684	0.0	0.3374	0.2124	-0.3977	-0.2847	0.2424	srbc-78
chrV	20488763	20488783	+	AAAATCCAAAAATCATGTAC	0.9102	0.5482	0.3839	0.0	0.405	0.2473	-0.1922	0.3551	0.0416	srbc-78
chrV	20488921	20488941	+	ATATTACCAATTGAAGCGGC	0.9408	0.5482	0.3734	0.0	0.5324	0.2871	0.2363	0.2706	0.3118	srbc-78
chrV	20488965	20488985	+	GTTTTTAATAATAAAATCAG	0.4663	0.6175	0.2465	0.0559	0.4894	0.15	-1.5997	-1.7448	0.1764	srbc-78
chrV	20492003	20492023	+	AAGTAATTTACACACTCTAG	1.0	0.6853	0.3325	0.3415	0.6373	0.4221	0.2024	0.1868	0.096	srbc-79
chrV	20492204	20492224	+	ATATTCCCAATTGATGCAGC	0.823	0.644	0.2374	0.0	0.429	0.2261	-0.3785	-0.4057	0.2235	srbc-79
chrV	20492410	20492430	+	AAGAAAGTTGAGGTAGCAGA	1.0	0.5624	0.5753	0.3202	0.6274	0.5377	0.1249	-0.1638	0.3097	srbc-79
chrV	20492416	20492436	+	GTTGAGGTAGCAGATGGTAA	1.0	0.7381	0.4888	0.4757	0.6294	0.5446	0.2555	0.2881	0.392	srbc-79
chrV	20493956	20493976	+	CGGCAACATGGGCGGCCATA	1.0	0.6157	0.5819	0.4218	0.2985	0.1354	-0.9725	-0.4495	0.0996	B0250.5
chrV	20494198	20494218	+	GCCGTCTATCAAGGCGAAGC	1.0	0.5873	0.1941	0.2167	0.505	0.3266	0.0091	-0.1076	0.0335	B0250.5
chrV	20494342	20494362	+	CCAGCCTGGAACACTGTGCA	1.0	0.6167	0.401	0.569	0.6569	0.6457	0.4037	-0.031	0.0515	B0250.5
chrV	20494375	20494395	+	AATCGATCAAATTGTGTCAC	1.0	0.6153	0.2673	0.0	0.3178	0.2971	-0.4758	-0.5502	0.0305	B0250.5
chrV	20494436	20494456	+	ATCGACGCCCCAATCTCCGG	1.0	0.7562	0.6124	0.4343	0.6701	0.5776	0.8105	0.1121	0.2176	B0250.5
chrV	20494445	20494465	+	CCAATCTCCGGTGGAGTCAC	1.0	0.5341	0.4899	0.3877	0.5022	0.4327	0.0578	0.1401	0.0765	B0250.5
chrV	20495147	20495167	+	GCAAGCTACACTAACATTTA	1.0	0.644	0.2788	0.2552	0.3699	0.1056	-1.2671	-0.0572	0.1559	B0250.5
chrV	20495151	20495171	+	GCTACACTAACATTTATGGT	1.0	0.6022	0.2318	0.2226	0.6011	0.6131	0.4103	0.5373	0.5845	B0250.5
chrV	20495204	20495224	+	CGAAGCGGTTTTAAGCCTTA	1.0	0.644	0.331	0.1847	0.3354	0.0261	-1.8183	-1.4531	0.1142	B0250.5
chrV	20495225	20495245	+	GGGCAAAAATATCGTGAATT	0.8383	0.5589	0.4241	0.0267	0.2658	0.0462	-2.0619	-1.7351	0.0138	B0250.5
chrV	20495276	20495296	+	AATCTGCAATAATATGCTTT	0.6341	0.6955	0.206	0.019	0.3108	0.0248	-1.7195	-1.0825	0.0152	B0250.5
chrV	20495288	20495308	+	TATGCTTTTGGGAATCCAGA	1.0	0.6305	0.217	0.1896	0.5948	0.4184	-0.0917	-0.1214	0.6307	B0250.5
chrV	20498063	20498083	+	TTGTCCCTTAATATACTCAT	1.0	0.4784	0.483	0.1696	0.5036	0.36	-0.4764	0.1185	0.133	dct-16
chrV	20498102	20498122	+	TGTGATAATTGCCAAAGAAG	0.9479	0.6742	0.4407	0.2169	0.6405	0.4295	0.4518	0.0605	0.3532	dct-16
chrV	20498118	20498138	+	GAAGTGGCAGCATCACGTTC	1.0	0.6285	0.3359	0.3477	0.5285	0.4166	-0.5031	0.2396	0.0395	dct-16
chrV	20498144	20498164	+	ATCGTCCTTCTTCTTGTAAG	1.0	0.7278	0.4906	0.1839	0.4574	0.3347	-0.1637	-0.4436	0.0754	dct-16
chrV	20498171	20498191	+	GATTTTGAGAATTCCCTCGA	0.9695	0.672	0.3579	0.2628	0.5596	0.4689	-0.8451	-0.788	0.1304	dct-16
chrV	20498178	20498198	+	AGAATTCCCTCGATGGATTC	1.0	0.6582	0.2031	0.0857	0.3821	0.1788	-0.8822	-0.141	0.0345	dct-16
chrV	20498210	20498230	+	GGCGGCTGTCATCTCCTCCT	1.0	0.6724	0.4185	0.5352	0.4997	0.4038	-0.554	-0.4082	0.085	dct-16
chrV	20500155	20500175	+	GGCTCCTTGGGTACCACCTC	1.0	0.6025	0.2754	0.5626	0.5809	0.0986	-0.4074	-0.284	0.0099	dct-14
chrV	20504966	20504986	+	TGCTCGCTCAACATATTAAA	1.0	0.5303	0.3093	0.116	0.4178	0.0588	-1.2358	-0.5701	0.3418	Y38H6C.4
chrV	20505029	20505049	+	GGTGTGAATCTCGGCTCTCG	1.0	0.7369	0.3791	0.5002	0.6869	0.4869	0.6493	-0.1845	0.0692	Y38H6C.4
chrV	20505056	20505076	+	ATTTCAGCTAGTTTGACCGT	1.0	0.6163	0.3094	0.0	0.5181	0.4934	0.0899	0.2723	0.2391	Y38H6C.4
chrV	20514813	20514833	+	GACTGTGTTCCGGGAGATGT	0.8813	0.5341	0.4485	0.4581	0.6013	0.4407	-0.113	-0.2637	0.0532	Y38H6C.8
chrV	20514819	20514839	+	GTTCCGGGAGATGTTGGATT	1.0	0.6824	0.5279	0.4118	0.4375	0.4342	-0.4223	-0.075	0.2033	Y38H6C.8
chrV	20514902	20514922	+	TACTCGTTCAACCGTGTTCA	1.0	0.5552	0.1802	0.1702	0.4644	0.3352	-0.8833	-0.7964	0.0416	Y38H6C.8
chrV	20514944	20514964	+	GATTTGTGTGTAAAGATGTT	0.795	0.6955	0.2639	0.2851	0.4429	0.4152	-0.6276	-0.3022	0.1081	Y38H6C.8
chrV	20514955	20514975	+	AAAGATGTTTGGAGGGAGTC	0.8387	0.5873	0.5236	0.1478	0.2873	0.3344	-0.5516	-0.2995	0.0098	Y38H6C.8
chrV	20514987	20515007	+	CGAATATTATCGATAACAAT	0.7494	0.534	0.3422	0.0	0.2936	0.1139	-1.385	-0.8016	0.5282	Y38H6C.8
chrV	20515393	20515413	+	ACGCCGACTACAACTCTTTT	1.0	0.6261	0.3154	0.1141	0.2807	0.0854	-2.219	-1.2398	0.1533	Y38H6C.8
chrV	20515429	20515449	+	ACGCTGCCCACTACACCAAT	1.0	0.6285	0.4838	0.1934	0.3744	0.2353	-0.8198	-0.0045	0.3661	Y38H6C.8
chrV	20515435	20515455	+	CCCACTACACCAATTGGACT	1.0	0.5742	0.185	0.087	0.408	0.2348	-0.3755	-0.6348	0.1116	Y38H6C.8
chrV	20515468	20515488	+	GCCCAATGCGATTCTCCAAT	1.0	0.6582	0.212	0.0259	0.2338	0.1336	-1.3614	-0.7157	0.5022	Y38H6C.8
chrV	20519435	20519455	+	GGACAATATACAAGTTCAGT	0.796	0.5589	0.1428	0.0469	0.44	0.3065	-0.1595	0.1564	0.2174	Y38H6C.25
chrV	20519827	20519847	+	CATCAACGTTCTTGAAAAAA	0.6523	0.5479	0.289	0.0	0.1851	0.0515	-1.4461	-1.2894	0.0543	Y38H6C.25
chrV	20520997	20521017	+	TTCAACTAATTTCTCAAAAA	0.5708	0.6156	0.3384	0.0	0.1983	0.0741	-1.5547	-1.6523	0.0327	Y38H6C.9
chrV	20521075	20521095	+	CAAAATTTGCGCAGCCCAAC	1.0	0.5873	0.2692	0.0	0.0694	0.0172	-1.5113	-1.0504	0.0926	Y38H6C.9
chrV	20521204	20521224	+	CATATAAATAATCACTTTTT	0.8271	0.6436	0.2456	0.0	0.1683	0.0209	-2.2068	-1.2631	0.0152	Y38H6C.9
chrV	20521217	20521237	+	ACTTTTTTGGCAGTTGTGCT	1.0	0.6862	0.1847	0.0	0.2435	0.201	-1.3341	-1.5418	0.082	Y38H6C.9
chrV	20521319	20521339	+	TGTAGGCAGACTTCCAATTC	0.9226	0.7381	0.2949	0.3801	0.4177	0.2286	-0.9062	-0.0336	0.0189	Y38H6C.9
chrV	20521392	20521412	+	TCCACGTAGTCAAACGAATT	1.0	0.5977	0.2497	0.1569	0.3153	0.0523	-1.0845	-0.3964	0.0352	Y38H6C.9
chrV	20522687	20522707	+	AAAACAGAAAATTCAGTCAA	0.9204	0.4784	0.4808	0.0	0.3263	0.3103	-0.0489	0.1343	0.0616	fbxa-150
chrV	20522733	20522753	+	GAGAGAAGTACTGAAACAGC	0.75	0.5624	0.3948	0.2845	0.626	0.3789	0.3931	0.3876	0.1667	fbxa-150
chrV	20523212	20523232	+	TTCACGCACAGAAATGATTT	1.0	0.6119	0.2255	0.0585	0.323	0.1602	-1.4241	-0.8424	0.0418	fbxa-150
chrV	20523341	20523361	+	TAAGAAATATTATATCTTCC	0.6778	0.6015	0.0212	0.0555	0.3662	0.149	-1.1142	-0.3907	0.0283	fbxa-150
chrV	20523398	20523418	+	TTTCAATCAAGAAACTAGGA	0.9948	0.672	0.0962	0.0	0.4519	0.3739	-0.2083	-0.0458	0.2797	fbxa-150
chrV	20523405	20523425	+	CAAGAAACTAGGATGGCCGT	1.0	0.644	0.545	0.2261	0.5911	0.4878	0.4921	0.3779	0.0757	fbxa-150
chrV	20523601	20523621	+	GCAATGAATCTACGTCGAAA	0.8242	0.5967	0.2122	0.0	0.403	0.1245	-0.7762	-0.5405	0.3991	fbxa-150
chrV	20523632	20523652	+	GCTCCTAAGCCGCTTCGAAA	1.0	0.6589	0.2051	0.0	0.395	0.2682	-0.2546	0.1325	0.4317	fbxa-150
chrV	20523669	20523689	+	ATCACAATGAAATCGCTGAG	0.7158	0.6297	0.2514	0.2535	0.6189	0.5151	-0.0628	-0.3065	0.1413	fbxa-150
chrV	20523725	20523745	+	TTTCAAGAGAGCTAAATCCT	0.9585	0.6187	0.3207	0.1782	0.4425	0.5414	-0.3032	0.0928	0.1764	fbxa-150
chrV	20523765	20523785	+	AATCCGAGGGGGTACACGCC	1.0	0.6966	0.4144	0.3131	0.4069	0.1448	-0.9704	-1.098	0.0144	fbxa-150
chrV	20523788	20523808	+	GGTAGATCAAACTGTCGTAG	1.0	0.685	0.371	0.2163	0.6233	0.5088	0.5568	0.1665	0.2707	fbxa-150
chrV	20525097	20525117	+	AAGATGAAAAATGCGCCCTG	1.0	0.723	0.6011	0.3317	0.6264	0.5458	0.3413	-0.0102	0.156	srh-166
chrV	20525193	20525213	+	GGATGATTTATTTTTTCTTC	0.8098	0.6015	0.004	0.0	0.2	0.0215	-2.1231	-1.9297	0.0253	srh-166
chrV	20525408	20525428	+	CCACGTTTTCTATCTACACC	1.0	0.644	0.0515	0.0241	0.3949	0.2235	-1.391	-1.5202	0.118	srh-166
chrV	20525597	20525617	+	AGCATCGTTAGTACTCCAAG	1.0	0.7137	0.3279	0.5974	0.688	0.5574	0.4298	0.004	0.4114	srh-166
chrV	20525630	20525650	+	CAGGCAGGTAAAAGGAATAC	1.0	0.5175	0.4457	0.4291	0.5684	0.4216	0.0279	0.5979	0.0557	srh-166
chrV	20526656	20526676	+	ACTCTAATTGATTCGTATAA	1.0	0.672	0.2808	0.0	0.2759	0.1605	-0.7633	-0.0128	0.1555	Y38H6C.24
chrV	20527872	20527892	+	TCATGGAATCCTTCGAATAC	0.8794	0.6817	-0.0008	0.0	0.3716	0.3478	-0.6706	-0.0089	0.0654	Y38H6C.13
chrV	20528306	20528326	+	GCCAACTCACCTCGATAACC	1.0	0.5199	0.074	0.1715	0.447	0.3744	0.0384	0.2335	0.1652	Y38H6C.13
chrV	20531451	20531471	+	ACCGCCCGTGACGTAGGTGA	1.0	0.5493	0.5931	0.5398	0.6351	0.6576	0.6383	0.3036	0.1728	famh-161
chrV	20531466	20531486	+	GGTGATGGGTTAGGTTTGAC	1.0	0.6436	0.2448	0.4472	0.5302	0.2854	-0.6214	-0.4353	0.0113	famh-161
chrV	20531475	20531495	+	TTAGGTTTGACTGGGCTCGG	1.0	0.6711	0.6483	0.6141	0.6681	0.5886	0.5537	0.1017	0.3931	famh-161
chrV	20531481	20531501	+	TTGACTGGGCTCGGTGGCTC	1.0	0.56	0.5197	0.3359	0.466	0.3731	-0.3338	-0.7277	0.0053	famh-161
chrV	20531636	20531656	+	TTGTTTACCTTAATTCCCTT	1.0	0.6156	0.4001	0.0	0.3509	0.0348	-1.2979	-1.112	0.3099	famh-161
chrV	20531692	20531712	+	CATAGTTGCACTGCGGCTTC	1.0	0.7145	0.494	0.1675	0.2848	0.1598	-1.1071	-0.6233	0.0149	famh-161
chrV	20531699	20531719	+	GCACTGCGGCTTCTGGCATT	0.6494	0.7101	0.5207	0.1573	0.2632	0.2284	-1.1477	-0.6344	0.0125	famh-161
chrV	20531708	20531728	+	CTTCTGGCATTTGGTTTCAC	0.9518	0.6672	0.4328	0.2169	0.3669	0.1443	-1.1522	-0.995	0.0868	famh-161
chrV	20531714	20531734	+	GCATTTGGTTTCACTGGAAT	1.0	0.644	0.4418	0.2242	0.4317	0.0747	-0.84	-0.9405	0.266	famh-161
chrV	20531732	20531752	+	ATTGGTGAGATATATGTTGA	0.7609	0.6862	0.4802	0.3587	0.5679	0.5447	-0.0195	0.1796	0.0776	famh-161
chrV	20532055	20532075	+	CGCCGCCACCTTTTTCCTCA	1.0	0.6724	0.1194	0.2679	0.3179	0.0574	-2.0058	-2.0455	0.0884	famh-161
chrV	20532112	20532132	+	TGTAGGCTGATATGTTGATT	1.0	0.653	0.2684	0.3472	0.4195	0.1173	-0.6505	0.1421	0.0109	famh-161
chrV	20532157	20532177	+	TGTGTTTTCCAATGCTTTCT	0.6256	0.6153	0.2413	0.0	0.2278	0.0273	-2.039	-1.496	0.0154	famh-161
chrV	20532229	20532249	+	TTTTGCGTAAGTATTTCCAG	1.0	0.7558	0.4093	0.0	0.4195	0.2254	-1.1408	-1.2649	0.5865	famh-161
chrV	20532352	20532372	+	GGCTTCGGTACGGTAACCTG	1.0	0.6604	0.6769	0.6335	0.7433	0.6794	1.164	0.6065	0.203	famh-161
chrV	20532384	20532404	+	TGATAGCTGATGCATAGACT	1.0	0.6817	0.2991	0.15	0.5816	0.4682	0.1325	0.4208	0.1717	famh-161
chrV	20532439	20532459	+	ACAACTTCATCCCGAATTGT	1.0	0.4501	0.2492	0.072	0.38	0.2789	-0.6215	-0.0009	0.134	famh-161
chrV	20532504	20532524	+	CTCAACAACGTGTGATGACG	1.0	0.5754	0.3462	0.4064	0.6329	0.319	-0.0157	-0.761	0.0871	famh-161
chrV	20532514	20532534	+	TGTGATGACGTGGCAAATTG	0.7431	0.7168	0.3592	0.459	0.6548	0.3983	0.2577	-0.2292	0.1459	famh-161
chrV	20532577	20532597	+	GAAGATAACAGTAACCCTGA	0.7154	0.6298	0.3151	0.4422	0.6725	0.5762	0.8158	1.052	0.1483	famh-161
chrV	20532582	20532602	+	TAACAGTAACCCTGATGGCA	1.0	0.5434	0.2391	0.2513	0.5939	0.5957	0.5397	0.3475	0.0287	famh-161
chrV	20532594	20532614	+	TGATGGCATGGCGACGGAAG	1.0	0.7798	0.6003	0.608	0.6712	0.4153	0.7241	0.2294	0.1223	famh-161
chrV	20532604	20532624	+	GCGACGGAAGTGGCGATGTG	1.0	0.7099	0.5962	0.6345	0.6693	0.5432	0.8442	0.2606	0.1773	famh-161
chrV	20532666	20532686	+	TTGCCGGACTGTTGCTGACG	1.0	0.6391	0.4951	0.4419	0.5874	0.4592	0.2963	-0.3437	0.0331	famh-161
chrV	20532699	20532719	+	CGAATGATGACGTGACGCGC	0.7066	0.5293	0.3363	0.1288	0.576	0.4381	0.3308	0.1444	0.1548	famh-161
chrV	20532715	20532735	+	GCGCTGGATGTTCGATGACG	1.0	0.6131	0.6898	0.4276	0.6543	0.5062	0.5458	-0.208	0.1714	famh-161
chrV	20532722	20532742	+	ATGTTCGATGACGTGGATTT	1.0	0.6582	0.522	0.2144	0.3619	0.2686	-0.8028	-0.158	0.0308	famh-161
chrV	20532767	20532787	+	GAACCTGTTGACGTGAATTT	0.8545	0.6025	0.4045	0.319	0.3916	0.2093	-0.9198	-0.3054	0.0724	famh-161
chrV	20532770	20532790	+	CCTGTTGACGTGAATTTTGG	0.9201	0.77	0.2932	0.339	0.5524	0.2829	-1.2464	-1.2696	0.0993	famh-161
chrV	20532793	20532813	+	GTTCTAGAGCTTTGATGACG	0.84	0.6175	0.291	0.4151	0.6295	0.478	0.1159	-0.3463	0.1753	famh-161
chrV	20532808	20532828	+	TGACGTGGAATTTGATGGGA	1.0	0.5057	0.5575	0.4123	0.6151	0.412	-0.0088	-0.263	0.0825	famh-161
chrV	20532839	20532859	+	GAACCTGCTGACGAGGATTT	0.4756	0.6167	0.4366	0.3017	0.3848	0.2482	-0.812	-0.0422	0.0383	famh-161
chrV	20532863	20532883	+	CAGATAAAGCCGCTACACTT	1.0	0.5766	0.4324	0.3224	0.4786	0.4937	-0.1045	0.3243	0.1138	famh-161
chrV	20532892	20532912	+	GACGTAACAGAGACCTGTGA	1.0	0.6582	0.4893	0.4695	0.6617	0.539	0.4103	0.4562	0.241	famh-161
chrV	20532914	20532934	+	GTGCTGTAGATTCGATATTG	0.8789	0.5989	0.5061	0.4121	0.5963	0.465	-0.0247	-0.0445	0.0724	famh-161
chrV	20532937	20532957	+	TGCCGAGAGCTTTGATGACG	1.0	0.5895	0.3128	0.441	0.6176	0.3782	-0.0439	-0.6856	0.0759	famh-161
chrV	20532998	20533018	+	GATCCTCATAAAGTGCCTCG	1.0	0.686	0.1972	0.1733	0.6204	0.6431	0.9248	0.2247	0.3953	famh-161
chrV	20533020	20533040	+	GCTTTGATTGTGAGCCAACG	1.0	0.7085	0.5985	0.455	0.6687	0.5429	0.0878	-0.3334	0.3447	famh-161
chrV	20533123	20533143	+	GGTTTCAGATCTAGATGACG	0.9302	0.6033	0.2979	0.3392	0.6798	0.634	1.0423	0.3834	0.4252	famh-161
chrV	20533243	20533263	+	GTCATCATAGTTGGCAACGG	1.0	0.6428	0.5722	0.5565	0.6793	0.5461	0.7183	0.0539	0.1464	famh-161
chrV	20533260	20533280	+	CGGTGGGGCGCCGAGCTTCT	1.0	0.7384	0.6774	0.3193	0.2391	0.0288	-1.1451	-0.3381	0.007	famh-161
chrV	20533275	20533295	+	CTTCTTGGCAAGGAAGTTGG	1.0	0.7026	0.5652	0.4057	0.5968	0.5361	-0.0378	-0.3616	0.2321	famh-161
chrV	20535674	20535694	+	CGATACTGTCGTCTTTTTCT	1.0	0.6582	0.0801	0.0	0.2361	0.0377	-2.1616	-1.4836	0.052	Y38H6C.15
chrV	20535716	20535736	+	AAGCTTTTCCGCTGACTTTT	0.907	0.5199	0.3146	0.1098	0.2434	-0.0088	-2.5917	-1.8328	0.0281	Y38H6C.15
chrV	20535723	20535743	+	TCCGCTGACTTTTTGGACTC	1.0	0.5742	0.3058	0.3777	0.4054	0.1765	-1.4198	-1.6149	0.0386	Y38H6C.15
chrV	20535797	20535817	+	GTAACCTTGTCTTCCTTGTT	1.0	0.5884	0.2683	0.3683	0.3986	0.2085	-1.0424	-0.5537	0.1058	Y38H6C.15
chrV	20535848	20535868	+	CCGACTGATCTAAGCCCCGG	1.0	0.573	0.8086	0.6169	0.6722	0.6036	0.8034	0.1032	0.247	Y38H6C.15
chrV	20535851	20535871	+	ACTGATCTAAGCCCCGGTGG	1.0	0.7842	0.7125	0.474	0.5933	0.439	0.9001	0.4099	0.3868	Y38H6C.15
chrV	20535857	20535877	+	CTAAGCCCCGGTGGTGGAAC	1.0	0.644	0.4196	0.3736	0.5529	0.271	-0.9088	-0.9638	0.0159	Y38H6C.15
chrV	20535866	20535886	+	GGTGGTGGAACTGGGCAGTC	1.0	0.6578	0.6518	0.6231	0.5757	0.2643	-0.3019	0.0526	0.0505	Y38H6C.15
chrV	20535877	20535897	+	TGGGCAGTCTGGAGCAGCAT	1.0	0.5458	0.6832	0.7006	0.7051	0.579	0.2893	0.3636	0.1146	Y38H6C.15
chrV	20535963	20535983	+	TCTTTTTGCCGGCACAAATC	1.0	0.7145	0.2904	0.0	0.2231	0.0678	-1.4981	-1.0494	0.09	Y38H6C.15
chrV	20536958	20536978	+	GTGAAGAATGATGGGGTTCC	0.5885	0.5967	0.4842	0.3817	0.4553	0.4543	-0.5978	-0.1413	0.0139	Y38H6C.16
chrV	20536961	20536981	+	AAGAATGATGGGGTTCCTGG	1.0	0.7278	0.5766	0.6761	0.6925	0.5794	0.8347	0.4022	0.2746	Y38H6C.16
chrV	20536964	20536984	+	AATGATGGGGTTCCTGGTGG	0.7746	0.7984	0.6897	0.5594	0.5614	0.3418	-0.2484	-0.5732	0.0227	Y38H6C.16
chrV	20537501	20537521	+	AATGAGCATAACTCTTCCCG	1.0	0.7936	0.3819	0.5343	0.7283	0.6271	1.4464	0.9707	0.545	Y38H6C.16
chrV	20537522	20537542	+	GGAGCAAGTGACCACATCCT	1.0	0.6025	0.4601	0.5255	0.5393	0.6501	0.2794	0.4649	0.4484	Y38H6C.16
chrV	20537883	20537903	+	TCCGGATACCAATAGCCACG	0.8989	0.7137	0.4002	0.4659	0.6738	0.7884	1.1101	0.2531	0.6035	Y38H6C.16
chrV	20537893	20537913	+	AATAGCCACGTGGCAACCCA	1.0	0.6613	0.5489	0.6056	0.7285	0.5466	0.8106	0.7915	0.2849	Y38H6C.16
chrV	20537905	20537925	+	GCAACCCATGGCGGCAAAAC	1.0	0.56	0.4654	0.1052	0.2911	0.2505	-0.8492	-0.5397	0.0344	Y38H6C.16
chrV	20537908	20537928	+	ACCCATGGCGGCAAAACTGG	1.0	0.6746	0.4043	0.4189	0.6413	0.6762	0.4159	-0.3507	0.3749	Y38H6C.16
chrV	20541157	20541177	+	AAAAACTATGACCACGTTCA	1.0	0.644	0.3642	0.0	0.3003	0.3895	-0.2448	0.2021	0.04	slc-36.3
chrV	20541197	20541217	+	GTGAGACCTCTCATATCTTG	1.0	0.6462	0.4791	0.4409	0.6456	0.4481	0.1323	-0.1331	0.2132	slc-36.3
chrV	20541221	20541241	+	TGTTTCAGAGAGTTTTCTAG	0.6274	0.7558	0.3016	0.1759	0.5746	0.3225	-0.817	-0.7025	0.55	slc-36.3
chrV	20541302	20541322	+	CCTTCGACACCAGTGATGCT	1.0	0.6683	0.1152	0.1583	0.4294	0.5278	0.2672	0.0578	0.246	slc-36.3
chrV	20541317	20541337	+	ATGCTTGGGAGCTCCCATGT	1.0	0.6865	0.7531	0.4385	0.4235	0.3411	-0.0757	0.3039	0.0044	slc-36.3
chrV	20541330	20541350	+	CCCATGTTGGGTACCACGTG	1.0	0.7514	0.465	0.6176	0.6588	0.4573	0.0894	-0.3515	0.0304	slc-36.3
chrV	20541939	20541959	+	CATCAAAATGAGCACTATCT	0.8813	0.6862	0.2683	0.0	0.2469	0.1532	-1.0014	-0.2677	0.0159	slc-36.3
chrV	20541949	20541969	+	AGCACTATCTTGGAGAAGGG	1.0	0.6438	0.4709	0.5462	0.6449	0.5391	0.8046	0.368	0.4843	slc-36.3
chrV	20541952	20541972	+	ACTATCTTGGAGAAGGGTGG	0.7547	0.7558	0.4444	0.4552	0.5889	0.4233	0.242	0.104	0.511	slc-36.3
chrV	20541980	20542000	+	CAGCGATGAATTGCCAAATC	1.0	0.6582	0.4556	0.3119	0.315	0.1479	-0.9853	-0.2022	0.0224	slc-36.3
chrV	20542099	20542119	+	ATGCTCCACTGCAAAAATCA	1.0	0.5908	0.2237	0.1103	0.4351	0.342	-0.3706	-0.2755	0.0578	slc-36.3
chrV	20542434	20542454	+	ATACCGACGCGAAACCGCCC	1.0	0.6403	0.2244	0.4322	0.7017	0.5882	0.5389	0.3974	0.4598	slc-36.3
chrV	20546835	20546855	+	TTCTATCGAAAGCTGCATTC	1.0	0.644	0.154	0.0123	0.3577	0.1251	-1.0579	-0.2656	0.0262	Y38H6C.18
chrV	20546852	20546872	+	TTCTGGCTCTCGCTCGGTAA	1.0	0.7101	0.4539	0.3277	0.554	0.208	-0.4464	-0.5602	0.0912	Y38H6C.18
chrV	20546967	20546987	+	AGCCTCTCGCATTCGAGCCT	1.0	0.6724	0.152	0.0049	0.2685	0.3167	-0.6858	-0.5455	0.1829	Y38H6C.18
chrV	20547080	20547100	+	TGAGCAAGTTCATTCAACTT	1.0	0.5742	0.3306	0.3335	0.4445	0.3507	-0.6942	-0.253	0.1047	Y38H6C.18
chrV	20547107	20547127	+	GGTTGTACTTGATTTCTAAA	1.0	0.672	0.2895	0.0571	0.3568	0.081	-0.9428	-0.7153	0.5489	Y38H6C.18
chrV	20547116	20547136	+	TGATTTCTAAATGGCACACG	1.0	0.6286	0.3903	0.065	0.488	0.4862	0.195	-0.5451	0.5507	Y38H6C.18
chrV	20548944	20548964	+	TGTCCAAGTAGCGGTTTGTC	1.0	0.588	0.2181	0.3273	0.4364	0.1927	-0.4376	0.0422	0.062	Y38H6C.20
chrV	20549191	20549211	+	AATAATTATATCCTCGAAAA	0.869	0.6578	0.3478	0.0214	0.4077	0.1258	-0.8561	-0.2434	0.0841	Y38H6C.20
chrV	20549220	20549240	+	TATTCTCGTCCATAAGAAAT	1.0	0.5489	0.3111	0.0	0.3752	0.2224	-1.0328	-0.2092	0.2132	Y38H6C.20
chrV	20549427	20549447	+	AATTACTGATAGGGAAGCTG	1.0	0.6175	0.3914	0.3731	0.6736	0.5882	0.7095	0.1618	0.2152	Y38H6C.20
chrV	20549436	20549456	+	TAGGGAAGCTGTGGATTTTG	1.0	0.6037	0.6198	0.5562	0.5554	0.2583	-1.1108	-0.8488	0.0438	Y38H6C.20
chrV	20549714	20549734	+	AGCATCCGCCGCAATTTTAC	1.0	0.6865	0.0369	0.0	0.1734	0.0262	-1.797	-0.7553	0.0955	Y38H6C.20
chrV	20549897	20549917	+	TTTGTACAGTTCGCCCGGTT	1.0	0.7145	0.8202	0.1381	0.4032	0.2344	-0.8608	-0.607	0.0303	Y38H6C.20
chrV	20550146	20550166	+	TCAGCTCAACCACACGGGTA	1.0	0.6025	0.5404	0.5146	0.6149	0.5469	0.589	0.4632	0.154	Y38H6C.20
chrV	20550301	20550321	+	ATGTAACGTTTAGCGCTGCA	1.0	0.644	0.4686	0.0159	0.471	0.6005	-0.0159	-0.198	0.1966	Y38H6C.20
chrV	20550305	20550325	+	AACGTTTAGCGCTGCATGGG	1.0	0.6711	0.6003	0.44	0.6031	0.5989	0.2496	-0.1689	0.0464	Y38H6C.20
chrV	20550355	20550375	+	TGTCGTAAATTGAGCCCACC	1.0	0.6153	0.3783	0.2224	0.4513	0.2742	-0.1147	0.0169	0.242	Y38H6C.20
chrV	20550617	20550637	+	TTTAAGTTTTGGGGGTCTTC	0.8997	0.653	0.0982	0.0	0.2276	0.0131	-1.6543	-1.5032	0.0301	Y38H6C.20
chrV	20550637	20550657	+	TGGAAGATTCGATGACGTCA	1.0	0.5151	0.3206	0.1879	0.6188	0.3643	-0.3217	-0.5325	0.0184	Y38H6C.20
chrV	20550645	20550665	+	TCGATGACGTCATGGGACAT	0.8531	0.6109	0.6673	0.3367	0.4677	0.4635	0.2323	0.0624	0.0808	Y38H6C.20
chrV	20552595	20552615	+	GCAAAACGCTGCAAAGTTGT	0.5385	0.5766	0.2799	0.0	0.3618	0.1499	-0.5358	-0.4909	0.3611	Y38H6C.19
chrV	20552934	20552954	+	TTCTTGCCAATCCCCCCAGT	0.7727	0.6959	0.5157	0.0	0.3499	0.3841	-0.1553	0.1114	0.2742	Y38H6C.19
chrV	20552951	20552971	+	AGTTGGTTACACGTGCAGAT	1.0	0.7239	0.315	0.2302	0.5292	0.4648	0.1502	0.6224	0.53	Y38H6C.19
chrV	20552992	20553012	+	ATTATAGTTGTCCAGAGACA	0.9718	0.6862	0.4612	0.3153	0.6175	0.5192	0.5703	0.7006	0.2087	Y38H6C.19
chrV	20555960	20555980	+	TTTTCGCAAACGCATCGGAT	1.0	0.6683	0.3991	0.0	0.3727	0.1341	-0.8283	-0.7033	0.2134	Y38H6C.23
chrV	20556095	20556115	+	TCACACCAAGCATTACATAG	0.712	0.6462	0.2259	0.372	0.633	0.493	0.6026	0.496	0.2843	Y38H6C.23
chrV	20556199	20556219	+	AATAATGATAAATAAGAAGT	0.7082	0.562	0.3166	0.0255	0.5868	0.3843	-0.1884	-0.0832	0.1266	Y38H6C.23
chrV	20558107	20558127	+	TTCTCGCAAACGCATCGAGC	0.8439	0.6261	0.0915	0.0	0.5019	0.326	0.0866	0.0816	0.0668	abf-4
chrV	20560224	20560244	+	GATTCTGTTCGATGTGACGC	0.8911	0.5596	0.1926	0.0	0.5416	0.4306	-0.0072	-0.621	0.107	F26F2.1
chrV	20560412	20560432	+	CTTCCTTCTTTGATCCGCAT	1.0	0.6163	0.4694	0.03	0.3761	0.0963	-1.2321	-1.2489	0.1383	F26F2.1
chrV	20560538	20560558	+	TGCTCGGTCATGTTCCCATG	1.0	0.6816	0.5421	0.5867	0.6594	0.5343	0.5894	0.1971	0.3452	F26F2.1
chrV	20560796	20560816	+	AAACGTTTATTTCTAGTCGC	1.0	0.5482	0.2877	0.0	0.2095	0.0841	-0.3343	-0.3159	0.2024	F26F2.1
chrV	20560887	20560907	+	TTACCTCATCTTCCCGTCTA	1.0	0.6025	0.4679	0.341	0.4236	0.3711	-0.2258	0.0853	0.0846	F26F2.1
chrV	20560961	20560981	+	GCATCCACATTTGATTCTTC	0.7726	0.5742	0.1097	0.0816	0.3003	0.0733	-1.6975	-1.1303	0.0808	F26F2.1
chrV	20560991	20561011	+	GTGTAAGATTCTTTTGGATT	0.7611	0.6156	0.2659	0.0772	0.2532	0.0377	-1.6154	-1.6279	0.0182	F26F2.1
chrV	20561202	20561222	+	AGTTTCTATCACTTCCTAGA	1.0	0.672	0.3295	0.0	0.3765	0.2724	-0.831	-0.3295	0.0961	F26F2.1
chrV	20561219	20561239	+	AGATGGGTTTCTCTAGTTGC	0.6533	0.6001	0.2647	0.2517	0.5682	0.5466	-0.1625	-0.0477	0.1202	F26F2.1
chrV	20561384	20561404	+	GCATCCACACGAGATTCTTC	0.8689	0.6025	-0.0111	0.0512	0.3574	0.1668	-0.9379	0.0083	0.1873	F26F2.1
chrV	20561414	20561434	+	GTGTAAGATTGTTTTGTGTT	0.7422	0.6156	0.3733	0.1388	0.274	0.1908	-1.5349	-1.5398	0.0309	F26F2.1
chrV	20564491	20564511	+	AGTTCTATTTTAGTTCATGA	1.0	0.588	0.0969	0.0	0.3919	0.2759	-1.4052	-1.3392	0.1245	F26F2.13
chrV	20566124	20566144	+	GATTTGAACATTCTTAGCTT	0.8313	0.6955	0.3237	0.0	0.4026	0.4618	-0.6801	-0.5623	0.1705	F26F2.3
chrV	20566134	20566154	+	TTCTTAGCTTTGGCAGAGTA	1.0	0.5766	0.4636	0.1448	0.437	0.2021	-1.351	-1.4755	0.0824	F26F2.3
chrV	20566176	20566196	+	GTAGGGTAAGGATAGTATGA	0.8824	0.6817	0.3586	0.5102	0.6756	0.7456	1.3809	1.683	0.5951	F26F2.3
chrV	20566198	20566218	+	GTATTGTGAACGAATAACGC	1.0	0.6676	-0.0204	0.1522	0.6432	0.6955	1.3303	1.0757	0.6603	F26F2.3
chrV	20566229	20566249	+	ATGTGCTCTTCCTGAGCTTC	1.0	0.5199	0.4059	0.129	0.3196	0.1986	-1.2359	-0.7814	0.0165	F26F2.3
chrV	20566234	20566254	+	CTCTTCCTGAGCTTCTGGTT	0.8943	0.6582	0.6012	0.3539	0.4544	0.3519	-0.9512	-0.544	0.0128	F26F2.3
chrV	20566432	20566452	+	TATCCGTTCCTTCTTGATGC	1.0	0.6683	0.133	0.0	0.4504	0.4695	-0.2039	-0.5878	0.1203	F26F2.3
chrV	20566472	20566492	+	TCCATCTCTTTGCTGCACAT	1.0	0.644	0.2936	0.1449	0.3986	0.381	-0.0168	-0.1506	0.3878	F26F2.3
chrV	20569821	20569841	+	AATATTGTTCTAGCTTATGA	0.8763	0.6862	0.1097	0.0	0.5007	0.3065	-0.4094	0.0065	0.0713	F26F2.4
chrV	20573721	20573741	+	TAGCTACAATCAATTGCGTA	1.0	0.6298	0.6376	0.0	0.2982	0.324	-0.3526	-0.4248	0.0575	F26F2.5
chrV	20573733	20573753	+	ATTGCGTATGGCGGAAATGA	0.724	0.5441	0.4791	0.2452	0.5802	0.6553	0.4916	0.348	0.1652	F26F2.5
chrV	20573825	20573845	+	ATAAGTATTTCAGCGAATGA	1.0	0.644	0.3134	0.0554	0.5729	0.359	-0.2236	-0.0252	0.1545	F26F2.5
chrV	20574829	20574849	+	GGAAGACTTAAATTGCATTT	1.0	0.6156	0.25	0.1285	0.3413	0.0774	-1.1009	-0.5172	0.0685	clec-263
chrV	20574873	20574893	+	AGCCCTGCCAACTATTCCCT	1.0	0.6025	0.3581	0.4127	0.5711	0.5091	-0.175	0.2117	0.1611	clec-263
chrV	20574911	20574931	+	GTGAAAGGGAACGAGTCAGG	0.9816	0.7278	0.774	0.5696	0.6837	0.5601	1.2271	0.8455	0.1544	clec-263
chrV	20574986	20575006	+	AACTTGCCACGATTGCTCAA	1.0	0.6817	0.4521	0.0066	0.3953	0.2593	-0.271	0.0303	0.3744	clec-263
chrV	20575077	20575097	+	ACAATACTAGAGAGTACTTA	0.9933	0.5731	0.2001	0.1564	0.4774	0.2677	-0.7063	0.2817	0.2409	clec-263
chrV	20575104	20575124	+	TTGATACTTCGGAAGAAGGA	0.6944	0.644	0.3448	0.2699	0.6257	0.6044	0.5978	0.3153	0.2552	clec-263
chrV	20575180	20575200	+	TTTTTCAGTCCGTACAACTC	0.8966	0.7003	0.2646	0.0	0.3041	0.3355	-0.715	-0.6369	0.1194	clec-263
chrV	20575199	20575219	+	CTGGACGACAATCTCCGCTG	1.0	0.7278	0.5927	0.598	0.7232	0.6947	1.0705	0.4646	0.0811	clec-263
chrV	20575206	20575226	+	ACAATCTCCGCTGTGGAAAC	1.0	0.6724	0.3424	0.1689	0.388	0.3573	-0.2805	0.0454	0.1104	clec-263
chrV	20575232	20575252	+	TTCTTCCGTCCATACGTTGA	1.0	0.6582	0.44	0.0382	0.4153	0.5502	-0.218	-0.1862	0.2171	clec-263
chrV	20575261	20575281	+	TGCCAATTGTTCAGTGACAA	1.0	0.5731	0.3287	0.2857	0.5121	0.2338	-0.9953	-1.3199	0.1966	clec-263
chrV	20575283	20575303	+	GTCCAGGACTACGCAAAGCC	1.0	0.6285	0.2032	0.3653	0.5316	0.4699	-0.2669	-0.5787	0.0754	clec-263
chrV	20575326	20575346	+	GAGATGCCCAGATTAGTAAC	1.0	0.6001	0.4435	0.2971	0.5644	0.4092	-0.3407	0.2773	0.15	clec-263
chrV	20575381	20575401	+	AGAATGCCAGATTGCTTATT	1.0	0.6109	0.3205	0.044	0.2626	0.0611	-1.5933	-0.1501	0.0273	clec-263
chrV	20575407	20575427	+	GTGATGCGAAAAAGTGTGTT	0.755	0.5967	0.488	0.3341	0.4547	0.4837	-0.1803	0.0283	0.1022	clec-263
chrV	20575424	20575444	+	GTTTGGTACAGTAGTGATGA	1.0	0.653	0.2566	0.2299	0.6265	0.5191	-0.0428	-0.1687	0.0486	clec-263
chrV	20575460	20575480	+	AACAAGTCATCGGCTGATAG	1.0	0.7656	0.2035	0.3077	0.637	0.2238	-0.0818	-0.2328	0.0662	clec-263
chrV	20575471	20575491	+	GGCTGATAGTGGGAAGAGGT	1.0	0.5766	0.4969	0.5861	0.6608	0.5433	0.2653	0.1356	0.1667	clec-263
chrV	20575528	20575548	+	ATTTACAACTCCACAGTTGC	1.0	0.6187	0.083	0.0	0.3315	0.1291	-0.9712	-0.6885	0.0681	clec-263
chrV	20575626	20575646	+	ATAGTTATTATTCAGAAGTT	0.8387	0.6156	0.4982	0.2005	0.4611	0.2868	-0.5031	0.2261	0.0792	clec-263
chrV	20575860	20575880	+	TGAGGCTCAAGAGCAATGCC	1.0	0.6049	0.306	0.43	0.6166	0.6075	0.2977	0.0781	0.2097	clec-263
chrV	20575876	20575896	+	TGCCTGGAAATCGGAGGAGA	1.0	0.5434	0.4696	0.52	0.635	0.5191	0.3948	0.1771	0.0435	clec-263
chrV	20575890	20575910	+	AGGAGATGGTCTGATGACAG	1.0	0.7278	0.8122	0.6679	0.7145	0.6803	0.8023	0.2002	0.1489	clec-263
chrV	20575969	20575989	+	ATGACTCCAAGATTTCATGT	1.0	0.5742	0.2552	0.1578	0.5401	0.5384	0.1911	0.4837	0.1856	clec-263
chrV	20576037	20576057	+	GTTAATTATTGCAGGATACC	1.0	0.6011	0.1061	0.1417	0.4568	0.1743	-0.0679	0.2744	0.0758	clec-263
chrV	20576043	20576063	+	TATTGCAGGATACCTGGACT	1.0	0.7145	0.2592	0.2642	0.5685	0.4232	0.0207	-0.1007	0.0184	clec-263
chrV	20576085	20576105	+	TCGACCAAAGTCCGATCCCT	1.0	0.4501	0.5117	0.4297	0.4899	0.4251	-0.1383	-0.1281	0.0737	clec-263
chrV	20579614	20579634	+	CAGCTGAAGCTATCAATTGT	0.5942	0.6001	0.4677	0.3433	0.4616	0.2218	-0.4171	0.0261	0.1045	F26F2.8
chrV	20580222	20580242	+	GATCGAAGTACAGACGACTG	0.9707	0.77	0.44	0.5395	0.6818	0.6249	1.031	0.3351	0.3485	F26F2.8
chrV	20580231	20580251	+	ACAGACGACTGTGGTCCGGG	1.0	0.6853	0.5527	0.6331	0.6867	0.6545	0.9629	0.3174	0.4642	F26F2.8
chrV	20580247	20580267	+	CGGGTGGAATGTGTATGAAA	0.95	0.6001	0.5113	0.4698	0.5903	0.4147	-0.036	0.0393	0.0203	F26F2.8
chrV	20580326	20580346	+	AATTTAAAGGTACAATGAGC	0.9887	0.5904	0.2212	0.0	0.4776	0.2946	-0.075	0.1356	0.1073	F26F2.8
chrV	20581172	20581192	+	AGCCAACGATTTGTCGAGTG	1.0	0.7137	0.6631	0.5214	0.6335	0.5179	0.197	-0.3744	0.0684	F26F2.7
chrV	20581405	20581425	+	CTGACGCTGAAGGACTCAAT	1.0	0.6261	0.6077	0.3241	0.4491	0.3645	-0.2508	0.3467	0.2479	F26F2.7
chrV	20581416	20581436	+	GGACTCAATTGGCAGTGATT	0.7126	0.6582	0.2673	0.2626	0.4118	0.1476	-0.6714	0.2786	0.0463	F26F2.7
chrV	20582590	20582610	+	CGCTTTTCTACGAATTCCAC	1.0	0.6298	0.2106	0.1814	0.5196	0.1548	-1.3551	-1.3124	0.0641	F26F2.7
chrV	20582596	20582616	+	TCTACGAATTCCACTGGAAT	1.0	0.6541	0.2903	0.2519	0.4774	0.2219	-0.6331	-0.6748	0.0931	F26F2.7
chrV	20582615	20582635	+	TTGGAGCAATTTTTGACTTA	0.9943	0.6534	0.2921	0.1308	0.2351	0.022	-2.1286	-2.0116	0.0058	F26F2.7
chrV	20582677	20582697	+	TTTCTTGCCATTACGATTTT	0.5904	0.7003	0.3477	0.0	0.2031	-0.02	-2.3226	-1.813	0.0362	F26F2.7
chrV	20582845	20582865	+	CTCTTCTACGCATAAAACGC	1.0	0.5624	0.1098	0.135	0.5708	0.5544	0.1221	-0.2724	0.0744	F26F2.7
chrV	20582919	20582939	+	TCTATGCTTATTCGGGAGAT	1.0	0.6388	0.5754	0.2469	0.4514	0.2302	-0.3769	-0.2462	0.0647	F26F2.7
chrV	20583261	20583281	+	GTACATTTTTTATAACATGT	0.6075	0.5199	0.0773	0.1342	0.4609	0.1043	-1.7286	-1.6643	0.1996	F26F2.7
chrV	20583291	20583311	+	CGATCGGTTATTTAGCAGTT	1.0	0.5836	0.3161	0.2065	0.3376	0.1679	-1.0606	-0.6993	0.0324	F26F2.7
chrV	20584674	20584694	+	ACATATTCGACGCTCTTCTA	1.0	0.6582	0.3432	0.211	0.5056	0.2229	-0.3259	0.5109	0.142	F26F2.7
chrV	20584727	20584747	+	GGCTATTTCATCCGAACGTG	1.0	0.5612	0.3402	0.3537	0.6231	0.4375	0.0539	-0.6175	0.1361	F26F2.7
chrV	20584834	20584854	+	TTCACATAATCAAACTGTGT	1.0	0.5458	0.2297	0.0341	0.4024	0.3432	-0.3395	-0.3348	0.0351	F26F2.7
chrV	20584915	20584935	+	AAAAGCAAATCTGTTTCAAA	0.4772	0.644	0.4043	0.0	0.0987	0.0248	-1.815	-1.4445	0.0599	F26F2.7
chrV	20584998	20585018	+	GGAATATGACGGCGGTCAAT	1.0	0.6015	0.3347	0.2117	0.373	0.1303	-0.6372	0.1528	0.3024	F26F2.7
chrV	20586642	20586662	+	GATGTGAGTATTTTGTAGAT	0.704	0.6955	0.3725	0.29	0.3749	0.1283	-0.7144	-0.1994	0.2799	F26F2.7
chrV	20594422	20594442	+	ACACTAGAACATGCTTTGCA	0.7536	0.6582	0.3442	0.122	0.5196	0.7003	0.6177	0.8351	0.231	F26F2.10
chrV	20594730	20594750	+	ATATATTCGCTTACATTTTT	1.0	0.5624	0.2531	0.0081	0.2822	-0.0464	-2.445	-1.7787	0.0391	F26F2.10
chrV	20594756	20594776	+	CATTTTGACATCAGGAGCAT	1.0	0.6153	0.3423	0.0	0.4414	0.3261	-0.5334	-0.5537	0.1755	F26F2.10
chrV	20594764	20594784	+	CATCAGGAGCATTGGAGCAT	0.9345	0.6672	0.4347	0.319	0.5784	0.4893	-0.0556	0.176	0.0928	F26F2.10
chrV	20595567	20595587	+	CAAGTGCGAAGTCGTATTTT	1.0	0.6392	0.3747	0.2126	0.2748	0.042	-2.1015	-1.2192	0.0094	F26F2.11
chrV	20595649	20595669	+	ACTTTTCTGAATATTTGAAG	0.6027	0.7275	0.328	0.0	0.41	0.1378	-1.2661	-1.1985	0.1881	F26F2.11
chrV	20596443	20596463	+	GTACAAAGACCACAGCTCAG	0.7103	0.7278	0.3405	0.406	0.6992	0.7403	1.11	0.5352	0.8426	F46B3.1
chrV	20596522	20596542	+	TCTTGTGATATCGAGTGCAT	0.5765	0.6862	0.4943	0.2536	0.52	0.4255	0.2508	0.2521	0.3762	F46B3.1
chrV	20596950	20596970	+	TTCGTATCACTACATTCATT	0.5063	0.644	0.1992	0.102	0.3057	0.093	-1.3595	-0.4508	0.0922	F46B3.1
chrV	20596987	20597007	+	ACCCGCAAGTGTACGGACAT	1.0	0.6724	0.5713	0.5416	0.6111	0.4074	-0.1687	-0.0968	0.1237	F46B3.1
chrV	20597067	20597087	+	CACCACATTGGTCTAGTCTC	1.0	0.5766	0.3678	0.4145	0.442	0.4718	-0.2327	-0.0462	0.0354	F46B3.1
chrV	20597134	20597154	+	GACAGAGACCCCGGCTAGAA	0.7913	0.6298	0.5302	0.3612	0.4413	0.2657	-0.4493	-0.1596	0.0606	F46B3.1
chrV	20600252	20600272	+	TGAGAGCTCCTATGAGGTTT	0.9284	0.5434	0.5765	0.3586	0.45	0.3339	-0.6227	-0.188	0.12	col-163
chrV	20600274	20600294	+	GCAGGGTTCAGGGGAGAACC	1.0	0.5718	0.3477	0.4396	0.4871	0.5265	0.3039	0.493	0.2447	col-163
chrV	20600367	20600387	+	GAGTTGCAGCATGATTCACA	1.0	0.6817	0.4852	0.2829	0.5635	0.5778	0.5563	0.6409	0.3387	col-163
chrV	20600371	20600391	+	TGCAGCATGATTCACATGGA	1.0	0.644	0.39	0.5096	0.6507	0.4386	-0.0903	-0.2725	0.086	col-163
chrV	20600383	20600403	+	CACATGGATGGGGATACAGT	1.0	0.6959	0.3706	0.4202	0.6023	0.4576	0.0773	0.1517	0.1517	col-163
chrV	20600452	20600472	+	ACTAGACTCTCAGGAATAGC	1.0	0.562	0.2453	0.0	0.4674	0.3602	-0.3077	0.101	0.2269	col-163
chrV	20600464	20600484	+	GGAATAGCTGGACAATCGGG	1.0	0.6462	0.5498	0.5808	0.7264	0.5458	0.9283	0.4159	0.6831	col-163
chrV	20600620	20600640	+	GGCGGTGCCCAAGTGATTCT	1.0	0.6865	0.367	0.3354	0.3925	0.1461	-1.0392	-0.2749	0.0554	col-163
chrV	20600757	20600777	+	CGACGAGAATCGCTGCCCGA	1.0	0.6724	0.3138	0.0932	0.5117	0.4034	0.0305	-0.184	0.2893	col-163
chrV	20600776	20600796	+	ATGGGCCCTCCAGGCCCACC	0.7071	0.644	0.5466	0.2461	0.0318	0.3249	-1.3541	-1.1648	0.0727	col-163
chrV	20600785	20600805	+	CCAGGCCCACCTGGTCTTCG	0.4487	0.7137	0.3833	0.5463	0.488	0.5036	-0.274	-0.5617	0.1789	col-163
chrV	20600794	20600814	+	CCTGGTCTTCGTGGTACCCC	0.7688	0.6578	0.4433	0.5324	0.6167	0.5253	0.1946	-0.1656	0.0482	col-163
chrV	20600821	20600841	+	TCAGGAACTGACGGGAACGA	0.656	0.6157	0.5268	0.5632	0.6671	0.7263	0.6872	0.262	0.5658	col-163
chrV	20600844	20600864	+	ATTGCCAGGGTTCGACGCAA	1.0	0.5206	0.6218	0.1001	0.5194	0.5144	0.0967	0.1601	0.1258	col-163
chrV	20600902	20600922	+	ACATGCCCAGCAGGGCCAGA	0.4553	0.6298	0.4137	0.0762	0.3974	0.4499	-0.1937	-0.0423	0.1777	col-163
chrV	20600920	20600940	+	GATGGAACGCCCGGCCAGCC	1.0	0.6862	0.5311	0.2506	0.2586	0.1811	-1.3462	-1.4931	0.0519	col-163
chrV	20600929	20600949	+	CCCGGCCAGCCTGGAGGAAC	1.0	0.5624	0.4963	0.5257	0.5439	0.3849	-0.3995	-0.3858	0.011	col-163
chrV	20600944	20600964	+	GGAACTGGAAAGCCAGGTCT	1.0	0.5209	0.581	0.4855	0.5597	0.5266	0.1092	0.1632	0.0681	col-163
chrV	20600947	20600967	+	ACTGGAAAGCCAGGTCTTGG	1.0	0.7275	0.3792	0.4933	0.6614	0.5287	0.0125	-0.1424	0.1269	col-163
chrV	20600965	20600985	+	GGTGGGGCTCCTGGTATTCT	0.9322	0.7097	0.3811	0.423	0.3947	0.1307	-1.0964	-0.4905	0.0285	col-163
chrV	20600973	20600993	+	TCCTGGTATTCTTGGTCCAA	1.0	0.5967	0.436	0.2625	0.4457	0.313	-0.6104	-0.8352	0.0181	col-163
chrV	20601019	20601039	+	CCTGGAGGCTACGGAAGTCC	0.7	0.5904	0.5706	0.4902	0.6223	0.5357	0.1775	0.0486	0.0366	col-163
chrV	20601036	20601056	+	TCCTGGAAAACAAGGATCCA	0.949	0.5967	0.1585	0.4679	0.6334	0.478	-0.0233	-0.1639	0.0741	col-163
chrV	20601046	20601066	+	CAAGGATCCATGGGATCGCG	1.0	0.6037	0.5517	0.5501	0.5815	0.5339	0.5282	-0.3523	0.3809	col-163
chrV	20601055	20601075	+	ATGGGATCGCGTGGTGTTGC	1.0	0.6298	0.4331	0.2997	0.4472	0.2961	-0.5706	-0.6828	0.0172	col-163
chrV	20601064	20601084	+	CGTGGTGTTGCTGGAAATGT	1.0	0.5762	0.5353	0.4636	0.5913	0.3848	-0.1121	-0.2262	0.0239	col-163
chrV	20601073	20601093	+	GCTGGAAATGTTGGGCAAGA	0.5003	0.6295	0.6734	0.2084	0.4554	0.3619	-0.2524	-0.3593	0.1866	col-163
chrV	20601115	20601135	+	AAAGGTCCCAAGGGACCATC	1.0	0.5482	0.5108	0.3402	0.2817	0.2732	-0.8641	0.0196	0.1009	col-163
chrV	20601142	20601162	+	CATGGAACAGAAGGACAACC	0.6622	0.562	0.2673	0.5013	0.6487	0.6355	0.379	-0.0131	0.3279	col-163
chrV	20601151	20601171	+	GAAGGACAACCTGGAGAGGA	0.2908	0.5341	0.5677	0.5861	0.6594	0.6707	0.118	-0.3507	0.0994	col-163
chrV	20601181	20601201	+	AATAACACACCAGGGCCTAT	1.0	0.6436	0.102	0.0149	0.3336	0.1964	-0.8945	-0.0287	0.2014	col-163
chrV	20601199	20601219	+	ATTGGCCCACCTGGGTTACC	1.0	0.6862	0.3944	0.1278	0.237	0.2436	-0.4192	0.0147	0.1425	col-163
chrV	20601235	20601255	+	CCAGGAGCTGCAGGAATTCG	0.7756	0.6179	0.4931	0.5524	0.6328	0.4724	0.2972	-0.1609	0.1409	col-163
chrV	20601244	20601264	+	GCAGGAATTCGTGGAAAACG	0.95	0.5895	0.451	0.5117	0.6978	0.6543	0.8111	-0.0819	0.5816	col-163
chrV	20601253	20601273	+	CGTGGAAAACGTGGAGAATT	0.5684	0.562	0.5895	0.301	0.3814	0.1772	-0.8751	-0.5169	0.0346	col-163
chrV	20601339	20601359	+	CATTGTAAGCGCGGAGAACT	1.0	0.5762	0.4156	0.1678	0.4239	0.2294	-0.6169	-0.5489	0.0686	col-163
chrV	20601348	20601368	+	CGCGGAGAACTTGGCTTACC	1.0	0.6015	0.4444	0.3983	0.3064	0.1791	-0.7867	-0.5508	0.0149	col-163
chrV	20601354	20601374	+	GAACTTGGCTTACCTGGCAG	0.5588	0.742	0.5448	0.5157	0.6409	0.5105	0.444	-0.2911	0.2839	col-163
chrV	20601375	20601395	+	GGAGGCCCAATCACAAGCTA	1.0	0.6049	0.3259	0.4822	0.6658	0.5294	0.5383	0.5275	0.2618	col-163
chrV	20601433	20601453	+	CGAACACAGCAAAAAGCTTC	1.0	0.4926	0.1059	0.0234	0.372	0.076	-1.3118	-0.8538	0.0653	col-163
chrV	20601438	20601458	+	ACAGCAAAAAGCTTCTGGTC	0.7814	0.5742	0.2991	0.278	0.5672	0.4635	-0.0827	0.2399	0.0172	col-163
chrV	20603465	20603485	+	ACGGGATCCGTACATATCCG	1.0	0.742	0.4524	0.6207	0.6631	0.7096	1.0424	0.3008	0.7056	ttr-11
chrV	20603517	20603537	+	CTCGCGAGAAAATTCAAATT	0.8804	0.5977	0.3758	0.2196	0.3174	0.0722	-1.1107	-0.3792	0.0419	ttr-11
chrV	20604088	20604108	+	ATTGTAAGCCATCGTTCAAC	1.0	0.6436	0.1667	0.0	0.2756	0.1736	-0.8465	-0.1883	0.1315	ttr-11
chrV	20605250	20605270	+	ACGGGAGCCGCCCACGTTCG	1.0	0.7846	0.6186	0.5143	0.5297	0.5296	0.1856	-0.4772	0.0117	ttr-57
chrV	20605302	20605322	+	CAGGCCAGAAAGTGCAACTT	0.8559	0.5317	0.5427	0.4152	0.4636	0.3291	-0.3914	0.0426	0.0157	ttr-57
chrV	20605315	20605335	+	GCAACTTTGGGAAAAAATTA	0.7604	0.4926	0.1063	0.1341	0.3698	0.1442	-1.2075	-0.7204	0.2844	ttr-57
chrV	20605497	20605517	+	TTCAGCGTTGCCGGATACCT	1.0	0.5482	0.5559	0.404	0.4622	0.3845	-0.3586	-0.2077	0.1054	ttr-57
chrV	20605507	20605527	+	CCGGATACCTTGGTTGCTTA	1.0	0.6582	0.3885	0.2288	0.3269	0.2163	-0.9395	-0.8672	0.0555	ttr-57
chrV	20605539	20605559	+	TAAAAACGGATACTTTTCCT	1.0	0.644	0.239	0.0531	0.3676	0.4892	-1.0528	-0.7726	0.0368	ttr-57
chrV	20606495	20606515	+	TTTGTCGACGGGCTCATAAA	1.0	0.7429	0.5712	0.0	0.3641	0.2423	-0.2619	0.3183	0.2473	F46B3.23
chrV	20606545	20606565	+	CTGAGTCGTCATATAGTTTG	1.0	0.6321	0.5992	0.4319	0.5569	0.444	-0.5947	-0.562	0.0923	F46B3.23
chrV	20608077	20608097	+	TTGAATCCAAAATTCAGCAA	0.9818	0.6156	0.4585	0.0	0.4121	0.3807	-0.7449	-0.8322	0.2618	ttr-12
chrV	20608311	20608331	+	TTTGCAAAACCCACAAATTT	0.3844	0.5631	0.1427	0.0	0.2309	0.0607	-1.8546	-1.3272	0.0139	ttr-12
chrV	20608345	20608365	+	TGAACCATCTCCCCAACATA	1.0	0.5351	0.2297	0.3051	0.5548	0.4275	-0.0403	0.5823	0.3301	ttr-12
chrV	20608367	20608387	+	GTCTTCCTCTGCACATTAGC	1.0	0.5908	0.0576	0.0357	0.3618	0.1293	-1.1893	-0.7617	0.2371	ttr-12
chrV	20608411	20608431	+	CACGCTGCATAACAGTAGTT	1.0	0.5884	0.4096	0.2551	0.3739	0.2721	-0.7277	-0.1773	0.1156	ttr-12
chrV	20610508	20610528	+	GCCGCTCAAGCAGCTAATCT	1.0	0.6167	0.2943	0.2319	0.38	0.231	-0.4812	0.1372	0.0159	grd-2
chrV	20610521	20610541	+	CTAATCTTGGATACTATTCA	1.0	0.644	0.2145	0.3058	0.512	0.2176	-0.6841	-0.1362	0.1099	grd-2
chrV	20610586	20610606	+	AGTTCAAAGACGTGCACAGA	0.8581	0.5596	0.4333	0.1269	0.5914	0.3473	-0.251	-0.2093	0.0554	grd-2
chrV	20610653	20610673	+	GCAATTTCATCGCATTACCA	1.0	0.644	0.2087	0.2346	0.6097	0.5574	-0.0428	-0.0317	0.688	grd-2
chrV	20610697	20610717	+	CAAGAAAGGTCATTACTTGT	0.8873	0.5624	0.3461	0.1715	0.3956	0.2005	-0.5162	0.0758	0.033	grd-2
chrV	20610837	20610857	+	ATCGATTCTTCCGACCCTCT	0.9393	0.6582	0.426	0.3148	0.3743	0.3364	-0.5457	-0.0544	0.0841	grd-2
chrV	20610864	20610884	+	ACTAAACCATTCGGCCTTCG	1.0	0.6991	0.3507	0.2475	0.4719	0.4377	-0.0545	-0.3428	0.1668	grd-2
chrV	20610964	20610984	+	AGTTTCCGAACAAGTTTGCC	0.9399	0.6295	0.0867	0.0	0.4105	0.3809	-0.157	0.1191	0.1854	grd-2
chrV	20610981	20611001	+	GCCTGGCCAGATCCTGATGA	0.7519	0.7101	0.4344	0.4933	0.6728	0.6414	0.6254	0.2173	0.3164	grd-2
chrV	20611034	20611054	+	TGCTGACTTTGACGAGGAGG	0.8798	0.5754	0.6732	0.4495	0.6212	0.3737	-0.087	-1.0529	0.1379	grd-2
chrV	20611046	20611066	+	CGAGGAGGTGGATGACTTGA	0.7385	0.5341	0.6127	0.5664	0.5808	0.4335	-0.1177	0.0696	0.1402	grd-2
chrV	20611146	20611166	+	AACACGGATCTAGATCGACC	1.0	0.6119	0.1861	0.4098	0.6645	0.5992	0.6347	0.627	0.1274	grd-2
chrV	20611180	20611200	+	TACCTCGGAATATTACAAAT	1.0	0.5624	0.3332	0.3151	0.4016	0.1654	-0.5536	0.4097	0.2199	grd-2
chrV	20611224	20611244	+	AAGGGGACTCATTGTGAATC	1.0	0.625	0.2863	0.2058	0.35	0.1298	-1.0482	-0.624	0.0052	grd-2
chrV	20611236	20611256	+	TGTGAATCTGGGAAGAGAGA	0.6707	0.7003	0.4061	0.386	0.6691	0.5185	0.9861	1.0686	0.4727	grd-2
chrV	20611339	20611359	+	GAGAGATGCTATGAGGCAGA	1.0	0.644	0.6264	0.4285	0.6344	0.5045	0.7757	0.6549	0.1492	grd-2
chrV	20611358	20611378	+	ATGGCGACTTCACCAGAGTT	1.0	0.5587	0.5708	0.4396	0.5329	0.4876	-0.3293	0.1293	0.0588	grd-2
chrV	20611364	20611384	+	ACTTCACCAGAGTTTGGCCC	0.8019	0.6305	0.239	0.0696	0.5393	0.4736	-0.418	-0.8289	0.329	grd-2
chrV	20611532	20611552	+	GTTGCCACCACTTACACCGC	1.0	0.6447	0.2493	0.1711	0.5827	0.5535	0.4435	0.2427	0.1738	grd-2
chrV	20611576	20611596	+	AACCAAAAACTTTGTTATCC	0.8793	0.5589	-0.1058	0.0	0.1652	0.1103	-1.7651	-1.5036	0.0017	grd-2
chrV	20611660	20611680	+	TGTTTCTAATCGGGATCCAC	0.9649	0.5479	0.3254	0.166	0.5413	0.3038	-0.3943	-0.3802	0.0619	grd-2
chrV	20611727	20611747	+	GAACTTCAGCTTGAAGAGTC	0.8464	0.5766	0.4495	0.3892	0.516	0.3544	-0.6624	-0.4685	0.0219	grd-2
chrV	20611751	20611771	+	GATCGTGCAGGGTATCCAGT	1.0	0.7287	0.4406	0.4078	0.6119	0.4993	0.5193	0.75	0.6666	grd-2
chrV	20611781	20611801	+	TGTTCAAACGACACAAGAAC	1.0	0.5489	0.229	0.0876	0.5824	0.1937	-0.9998	-1.0482	0.079	grd-2
chrV	20611826	20611846	+	TTGTTCAATGCCATGAAAGA	0.957	0.644	0.4763	0.0	0.4307	0.2984	-0.7807	-0.8838	0.1318	grd-2
chrV	20611899	20611919	+	ACATCTCGAAAGCGATTCAG	0.7206	0.5197	0.5518	0.4039	0.6694	0.599	0.6677	0.4003	0.3263	grd-2
chrV	20611906	20611926	+	GAAAGCGATTCAGTGGAGTG	1.0	0.7278	0.5334	0.5313	0.6362	0.5775	0.4652	-0.0907	0.0534	grd-2
chrV	20611948	20611968	+	TGCGGAAGTTTTTGTGTCAC	1.0	0.5731	0.4637	0.0628	0.2354	0.0533	-1.7811	-1.9719	0.0268	grd-2
chrV	20612166	20612186	+	CATTGTCCTCCGGATCTCAG	1.0	0.7984	0.4664	0.511	0.6987	0.6013	0.3533	-0.0504	0.5329	grd-2
chrV	20612196	20612216	+	GGTACGGCATGTTGCAACAG	1.0	0.667	0.4862	0.5309	0.7271	0.6905	0.9959	0.305	0.1201	grd-2
chrV	20612356	20612376	+	TCGCCGAAGCAGATTTCTCA	0.8563	0.6261	0.3762	0.1486	0.4532	0.4107	-0.2482	-0.0132	0.1971	grd-2
chrV	20618248	20618268	+	TCCAGTATCAAATTGAGGTT	0.9099	0.6156	0.476	0.3553	0.5882	0.3776	-0.8479	-0.475	0.0698	F46B3.7
chrV	20618419	20618439	+	GTCCCGGCTGTAAATGTGTA	1.0	0.6261	0.4191	0.4624	0.5793	0.58	-0.1062	-0.2707	0.1637	F46B3.7
chrV	20618455	20618475	+	GCGCACCAATCAATAGCCGA	1.0	0.5624	0.5607	0.0704	0.5469	0.5528	1.0018	0.4635	0.4986	F46B3.7
chrV	20618491	20618511	+	ATACAACTAGTGTCATAGTT	0.8835	0.5766	0.5552	0.0906	0.3282	0.281	-0.6007	0.2897	0.3613	F46B3.7
chrV	20618512	20618532	+	GGAGTGCATGCAGAACATGA	1.0	0.6143	0.5218	0.3865	0.6712	0.6606	1.2243	1.0916	0.3568	F46B3.7
chrV	20618577	20618597	+	GTCACTTACGCTCCGTCTCT	1.0	0.6025	0.1755	0.2171	0.3623	0.1987	-0.919	-0.6016	0.0032	F46B3.7
chrV	20622951	20622971	+	AACAATTGCACACCAATCCG	0.7984	0.6462	0.3166	0.4793	0.6774	0.6874	0.8386	0.1755	0.752	F46B3.8
chrV	20622958	20622978	+	GCACACCAATCCGTGGTTGT	1.0	0.6724	0.2978	0.3102	0.4179	0.4258	0.066	0.1191	0.0953	F46B3.8
chrV	20623015	20623035	+	GGACTGCAAGAAGAACATTT	1.0	0.6001	0.2843	0.2804	0.4311	0.3071	-1.0967	-0.2815	0.1642	F46B3.8
chrV	20623081	20623101	+	TCTACTCACGCTCAGTCTCT	1.0	0.6447	0.192	0.0351	0.3413	0.2638	-0.767	-0.4327	0.0105	F46B3.8
chrV	20623139	20623159	+	AAATACCAGGAAAATTAGCA	1.0	0.644	0.1464	0.0454	0.5007	0.3785	0.1072	0.2081	0.2985	F46B3.8
chrV	20625577	20625597	+	CGGGATTACACTTGATCCAT	1.0	0.4915	0.5812	0.393	0.4236	0.3057	-0.5783	-0.1594	0.0253	F46B3.9
chrV	20625588	20625608	+	TTGATCCATTGGCAAGAATT	0.737	0.5766	0.5756	0.1051	0.3607	0.1588	-1.0677	-0.2215	0.0388	F46B3.9
chrV	20625860	20625880	+	TCCCATTCTCTACGACACAG	1.0	0.5754	0.4584	0.4277	0.6562	0.6921	0.7652	0.0207	0.6158	F46B3.9
chrV	20626080	20626100	+	TACAGGAGCACTTCGGGCAC	1.0	0.6959	0.334	0.4422	0.5678	0.4082	0.3895	0.291	0.041	F46B3.9
chrV	20626743	20626763	+	CCATACGATATAGTTTCTTT	0.6635	0.6298	0.085	0.0325	0.2316	0.0746	-1.5794	-0.7572	0.0245	srz-18
chrV	20626773	20626793	+	ACTATATTGATAGTTCTCGC	0.9605	0.6578	0.0773	0.0469	0.5225	0.4894	0.3385	0.6702	0.2568	srz-18
chrV	20627414	20627434	+	TTCCTGTCTTATTGATAACT	1.0	0.5151	0.2572	0.1751	0.3523	0.1765	-0.9099	-0.4667	0.0273	srz-18
chrV	20627733	20627753	+	ATTACCATATTTATCCCGAT	0.9719	0.588	0.4229	0.1021	0.4324	0.1919	-1.0088	-0.5634	0.2725	srz-18
chrV	20630524	20630544	+	ATAAAAAACCAAAAACGTGT	0.7273	0.534	0.0587	0.0	0.3189	0.1421	-0.6559	-0.6971	0.2687	F46B3.14
chrV	20631168	20631188	+	CCACATTCTTCACCGATGCA	1.0	0.6582	0.1737	0.1411	0.4925	0.6097	0.0763	-0.2686	0.3444	F46B3.14
chrV	20633358	20633378	+	ACCTCCTTTGCCATTTTTAA	0.8294	0.5884	0.1278	0.0393	0.2416	0.0214	-2.0996	-1.8073	0.0742	F46B3.15
chrV	20633366	20633386	+	TGCCATTTTTAATGGTGCAC	0.8919	0.5448	0.2389	0.0	0.3431	0.0618	-1.1067	-1.234	0.0348	F46B3.15
chrV	20633378	20633398	+	TGGTGCACTGGTATCCAGCT	0.634	0.6582	0.6369	0.5423	0.5828	0.4882	0.0729	0.1205	0.0918	F46B3.15
chrV	20633404	20633424	+	TTGATCGTTGTGCACGAATT	1.0	0.6582	0.6598	0.2157	0.3215	0.0349	-1.2488	-0.7257	0.0227	F46B3.15
chrV	20633597	20633617	+	AATATTCACTTACAATCAAC	1.0	0.5904	0.0928	0.0	0.4147	0.2039	-0.6398	0.0592	0.1517	F46B3.15
chrV	20633618	20633638	+	GGAGCTAGAACAACTGAAGC	0.7963	0.5884	0.1189	0.3328	0.6422	0.4869	0.3025	-0.0718	0.3294	F46B3.15
chrV	20634661	20634681	+	AGGACCTGTTTTGTACCCGT	1.0	0.4926	0.6918	0.5372	0.6814	0.5485	-0.2047	-0.2499	0.5249	F46B3.16
chrV	20634670	20634690	+	TTTGTACCCGTTGGATTTCA	1.0	0.5762	0.4623	0.0247	0.2828	0.0805	-1.3932	-1.0425	0.046	F46B3.16
chrV	20634778	20634798	+	AAATTTCAGGTAGTGAATGC	0.7134	0.644	0.1932	0.0	0.3692	0.5021	0.2942	0.4598	0.0441	F46B3.16
chrV	20634841	20634861	+	CAATTCATGAACCTGAAAGC	1.0	0.644	0.1374	0.109	0.5372	0.3888	0.1336	0.296	0.0595	F46B3.16
chrV	20634961	20634981	+	ACATTTCAGAACTGGGTTAA	1.0	0.5731	0.2962	0.0623	0.3129	0.0703	-1.3898	-0.9899	0.008	F46B3.16
chrV	20635011	20635031	+	CACTTTCAAATCACAAGCGA	1.0	0.5482	0.2284	0.0	0.5283	0.3349	-0.6517	-0.9458	0.2095	F46B3.16
chrV	20635066	20635086	+	CAGCAAAGCATTGCACTTTC	1.0	0.5766	0.3591	0.2175	0.3049	0.0356	-2.0248	-0.9768	0.0097	F46B3.16
chrV	20636148	20636168	+	CCCACTCTCTGTTCAGAAAC	1.0	0.5068	0.2945	0.1948	0.3845	0.1799	-0.9401	-0.6433	0.1516	ttr-13
chrV	20636216	20636236	+	CTGGGCTGCATTGCAATAGT	1.0	0.6049	0.5331	0.4275	0.4837	0.1904	-0.5621	-0.2727	0.0362	ttr-13
chrV	20636241	20636261	+	AGGTAGATGTAGGGACGGAT	1.0	0.5293	0.5687	0.5563	0.6483	0.4036	-0.1621	-0.1183	0.0658	ttr-13
chrV	20636364	20636384	+	TTCATTGCAAACATTGTATC	0.9734	0.6298	0.2101	0.0	0.2978	0.0882	-1.3102	-0.6524	0.0284	ttr-13
chrV	20636516	20636536	+	TCCGCGGGAGCACAGTGTTA	1.0	0.6544	0.5469	0.4175	0.4609	0.3555	-0.4135	0.2474	0.0412	ttr-13
chrV	20637212	20637232	+	GGCATTCCATTCATTGACTT	1.0	0.6298	0.3021	0.175	0.3597	0.1512	-1.3942	-1.329	0.1224	Y44A6B.3
chrV	20637375	20637395	+	AATAATCAAATTCCGATAGC	1.0	0.672	0.1065	0.0	0.3926	0.1261	-0.8188	-0.3626	0.047	Y44A6B.3
chrV	20637644	20637664	+	TTCGTTGAATTGAGAACGAG	1.0	0.5612	0.5358	0.213	0.5596	0.3375	-0.517	-1.0382	0.2131	Y44A6B.3
chrV	20639760	20639780	+	CATGATTATCAGTAGTTCAG	1.0	0.7417	0.4336	0.2244	0.5941	0.5194	0.663	0.6028	0.2155	srxa-14
chrV	20639965	20639985	+	TTCAATCAACATTTCACGAA	1.0	0.6156	0.2715	0.0	0.1978	0.1407	-1.3099	-1.4003	0.112	srxa-14
chrV	20639975	20639995	+	ATTTCACGAATGGAAAACTC	1.0	0.5489	0.2989	0.0	0.4743	0.4807	-0.3655	-0.3746	0.0663	srxa-14
chrV	20639994	20640014	+	CTGGGGTTACTGTGCAATTG	1.0	0.6947	0.4333	0.5254	0.6097	0.5674	0.2124	-0.1729	0.0301	srxa-14
chrV	20640052	20640072	+	AAAAGTTCCAGATTTTCTCA	0.4207	0.644	0.2704	0.0	0.3431	0.1354	-1.6988	-1.4765	0.0615	srxa-14
chrV	20640339	20640359	+	CGTTTCTCTGATTTTTTATC	0.4634	0.672	0.1317	0.0	0.1987	-0.0137	-1.8156	-1.381	0.0577	srxa-14
chrV	20642914	20642934	+	CACGATAATTGCAAATTCAA	0.6672	0.5482	0.2388	0.0967	0.3322	0.0738	-1.0054	-0.9022	0.0834	srxa-15
chrV	20642959	20642979	+	ATTTATAATACCTATTGTCT	1.0	0.6578	0.1312	0.0	0.3772	0.2453	-1.2558	-0.747	0.013	srxa-15
chrV	20642978	20642998	+	TTGGACGATAAAGTCTACTT	0.8397	0.644	0.4923	0.3054	0.4226	0.4913	0.0307	0.7621	0.0265	srxa-15
chrV	20643063	20643083	+	GGTTCCTCCTTGACAATAGT	0.8055	0.5631	0.3213	0.2312	0.53	0.2714	-0.2074	0.105	0.4286	srxa-15
chrV	20643152	20643172	+	AAAACGTCCAGCGAGCAAAC	1.0	0.6403	0.26	0.0	0.3356	0.403	-0.32	0.111	0.088	srxa-15
chrV	20643172	20643192	+	TGGTCACGGATCGAAGAGTG	1.0	0.5906	0.6991	0.6257	0.7083	0.6469	1.0593	0.4378	0.0454	srxa-15
chrV	20643176	20643196	+	CACGGATCGAAGAGTGTGGC	1.0	0.6015	0.4123	0.4558	0.5899	0.3957	-0.2848	-0.6133	0.0472	srxa-15
chrV	20643192	20643212	+	TGGCTGGTTTGTAGCGGTTT	1.0	0.6109	0.727	0.4933	0.411	0.134	-1.4729	-1.2944	0.0035	srxa-15
chrV	20643497	20643517	+	TTATATTTAGCAGCTAAGCG	1.0	0.7137	0.1163	0.0	0.4836	0.358	0.063	-0.4688	0.7944	srxa-15
chrV	20655846	20655866	+	GCGCGCCACTCGGATGTCTG	1.0	0.7704	0.6032	0.559	0.6498	0.5948	0.8422	-0.2083	0.0666	mnr-1
chrV	20655849	20655869	+	CGCCACTCGGATGTCTGTGG	1.0	0.742	0.6163	0.6048	0.6705	0.5384	0.7626	0.2667	0.1053	mnr-1
chrV	20655857	20655877	+	GGATGTCTGTGGTGGATTTT	1.0	0.6015	0.4797	0.3483	0.3754	0.0174	-1.5883	-0.9201	0.0362	mnr-1
chrV	20655897	20655917	+	TGACGGCCTGAACGTTCGTG	1.0	0.7231	0.4375	0.5712	0.6803	0.5578	0.7528	0.0138	0.4854	mnr-1
chrV	20655904	20655924	+	CTGAACGTTCGTGTGGCTCA	1.0	0.6582	0.5265	0.2669	0.5247	0.4682	-0.1582	-0.4047	0.0092	mnr-1
chrV	20655917	20655937	+	TGGCTCATGGAGTAAACAGC	0.7831	0.5766	0.34	0.447	0.6667	0.5122	0.2468	0.397	0.192	mnr-1
chrV	20655927	20655947	+	AGTAAACAGCTGGCCTGATC	0.875	0.7145	0.3207	0.1467	0.4332	0.3163	-0.2054	0.4387	0.0172	mnr-1
chrV	20655930	20655950	+	AAACAGCTGGCCTGATCTGG	1.0	0.6414	0.502	0.4916	0.6218	0.4979	0.4895	0.2002	0.0332	mnr-1
chrV	20656258	20656278	+	GATGAAGGCCGACACTAAAT	1.0	0.7287	0.3876	0.061	0.3429	0.1885	-0.6303	0.3525	0.4421	mnr-1
chrV	20656284	20656304	+	ATCGAATCACATTTAAGGAA	1.0	0.5482	0.312	0.1161	0.5019	0.3176	-0.0476	-0.0678	0.1676	mnr-1
chrV	20656297	20656317	+	TAAGGAATGGCTCAGAGAAG	1.0	0.742	0.5085	0.4483	0.6486	0.4949	0.8739	0.6252	0.0866	mnr-1
chrV	20657184	20657204	+	CCCAGACGCCACGCTCTCTC	0.7273	0.7007	0.2756	0.2255	0.3768	0.1902	-0.8879	-0.4868	0.0174	mnr-1
chrV	20657189	20657209	+	ACGCCACGCTCTCTCTGGGA	1.0	0.6167	0.5692	0.5515	0.6311	0.6051	0.552	0.4459	0.0855	mnr-1
chrV	20657265	20657285	+	GAGACAACTGTTTCACATTT	0.6723	0.4926	0.4748	0.2596	0.3219	0.0909	-1.8304	-1.015	0.0583	mnr-1
chrV	20657283	20657303	+	TTTGGAGTATATCAGTCGAC	0.7957	0.6862	0.3612	0.0	0.4093	0.1726	-0.2431	0.0302	0.3041	mnr-1
chrV	20657348	20657368	+	ATTCCAAAGAGCAATTGCTG	0.8344	0.7002	0.1756	0.3618	0.6901	0.5303	0.349	0.155	0.1945	mnr-1
chrV	20657355	20657375	+	AGAGCAATTGCTGTGGCTTT	1.0	0.5884	0.4462	0.2623	0.3127	0.1658	-1.5139	-1.0108	0.0033	mnr-1
chrV	20657361	20657381	+	ATTGCTGTGGCTTTTGGGCA	0.8311	0.6447	0.3941	0.1529	0.4683	0.3155	-1.0461	-1.5258	0.1257	mnr-1
chrV	20657387	20657407	+	AGTCGATTTCGCTGCTTTTG	0.7992	0.7133	0.2948	0.1228	0.3278	0.0716	-1.8129	-1.8062	0.0161	mnr-1
chrV	20657917	20657937	+	TTTGATTCCAGGTCACCAAT	0.8696	0.6329	0.4031	0.0	0.3248	0.1106	-0.9967	-0.4135	0.5497	mnr-1
chrV	20657975	20657995	+	AAATCGAATTCTTTACGATT	0.4871	0.502	0.1148	0.0	0.3171	0.0375	-1.6255	-1.1969	0.0119	mnr-1
chrV	20658102	20658122	+	CGACATTCTCGCTGCAAGAT	1.0	0.6015	0.4637	0.0	0.2563	0.1053	-1.2317	-0.8377	0.0657	mnr-1
chrV	20658148	20658168	+	CGGATCCCAACTTTCTACAG	1.0	0.7137	0.4444	0.5026	0.6339	0.5921	0.5835	0.2011	0.3958	mnr-1
chrV	20658179	20658199	+	GAAAAGGGCCCGGCGTTTCT	1.0	0.7384	0.3744	0.0557	0.3081	0.0623	-1.4996	-0.4651	0.0249	mnr-1
chrV	20660436	20660456	+	GCAAATGGGCTTTTCGGGTT	1.0	0.644	0.6113	0.3962	0.423	0.0889	-1.3131	-1.3549	0.0108	W01F3.2
chrV	20660649	20660669	+	AGGAATTCCAGTGATTTCTG	1.0	0.7137	0.4907	0.4689	0.6714	0.461	0.2997	0.154	0.0746	W01F3.2
chrV	20660653	20660673	+	ATTCCAGTGATTTCTGTGGG	1.0	0.7002	0.4631	0.4639	0.6236	0.5168	0.0855	-0.433	0.2342	W01F3.2
chrV	20660685	20660705	+	AGACAGAACTCGTAGTACGG	1.0	0.7514	0.5342	0.3843	0.6972	0.75	1.1836	0.7706	0.7133	W01F3.2
chrV	20660995	20661015	+	CGTATTGATGCGTACACATT	1.0	0.6862	0.351	0.3024	0.3683	0.058	-1.4773	-0.5235	0.0232	W01F3.2
chrV	20661094	20661114	+	TTAGTCGAGGAATTCAAAGA	0.6305	0.6582	0.4462	0.3444	0.6113	0.525	0.4367	0.4136	0.591	W01F3.2
chrV	20661112	20661132	+	GATGGTCCAAACCAAGTGAA	1.0	0.6329	0.4726	0.3882	0.6255	0.5087	0.1572	-0.0251	0.2506	W01F3.2
chrV	20661146	20661166	+	ACCCGGAGCGGGAGATTTTG	0.6554	0.6556	0.4472	0.4091	0.3786	0.2304	-1.1694	-0.6238	0.1602	W01F3.2
chrV	20661150	20661170	+	GGAGCGGGAGATTTTGTGGT	1.0	0.6261	0.5151	0.5365	0.6621	0.6116	-0.445	-0.6421	0.4704	W01F3.2
chrV	20661153	20661173	+	GCGGGAGATTTTGTGGTTGG	1.0	0.7137	0.9228	0.5701	0.6339	0.4937	-1.0021	-1.2095	0.0762	W01F3.2
chrV	20661157	20661177	+	GAGATTTTGTGGTTGGTGGA	0.7763	0.6298	0.4572	0.4896	0.6386	0.4578	-0.4797	-0.8204	0.2794	W01F3.2
chrV	20661172	20661192	+	GTGGATGGAAGAAGCGTTTA	1.0	0.5873	0.6331	0.4412	0.4591	0.2305	-0.607	0.0501	0.0162	W01F3.2
chrV	20661187	20661207	+	GTTTATGGGTATAAAAAAGA	1.0	0.5904	0.2882	0.1866	0.5632	0.3736	-0.3418	-0.2324	0.1083	W01F3.2
chrV	20661200	20661220	+	AAAAAGATGGATCTGACAAT	0.8891	0.6676	0.3055	0.0	0.4215	0.2667	-0.4238	0.1435	0.224	W01F3.2
chrV	20667978	20667998	+	AGCTGAGAATCCGATTCCAT	1.0	0.6582	0.4406	0.3853	0.5329	0.3349	-0.3729	-0.0103	0.1429	mlt-11
chrV	20668066	20668086	+	CCTACTAACTCTGCCAGTGA	1.0	0.6305	0.4521	0.3886	0.6175	0.5763	0.1635	0.0234	0.0763	mlt-11
chrV	20668541	20668561	+	GCTTCATCTTCTTCCATTCG	1.0	0.686	0.192	0.3327	0.4965	0.4703	-0.3535	-0.6512	0.2293	mlt-11
chrV	20668667	20668687	+	CCAAACAGCAGAACTCGCGA	1.0	0.6582	0.1183	0.0	0.6019	0.5567	0.5687	0.2164	0.4498	mlt-11
chrV	20668779	20668799	+	GTCAACACCAAGGAATGCGT	1.0	0.5766	0.2116	0.301	0.6679	0.5734	0.712	0.5316	0.2479	mlt-11
chrV	20668806	20668826	+	AGCCTTCCAGGGCCATGCCA	1.0	0.6191	0.2655	0.4885	0.639	0.3727	-0.2473	-0.1266	0.0531	mlt-11
chrV	20668869	20668889	+	TGCGAGCAATTCACGTATTC	0.9784	0.6817	0.2422	0.1865	0.328	0.0788	-1.8448	-1.0398	0.0199	mlt-11
chrV	20668875	20668895	+	CAATTCACGTATTCTGGATG	1.0	0.7137	0.353	0.3001	0.5711	0.3302	0.1401	-0.2693	0.0151	mlt-11
chrV	20668884	20668904	+	TATTCTGGATGTGGAGGAAA	0.8109	0.4922	0.6438	0.3425	0.5533	0.4197	-0.0806	0.0377	0.1687	mlt-11
chrV	20668941	20668961	+	AGATGTGCACCACCACCAGT	1.0	0.6049	0.3086	0.3585	0.6248	0.2993	0.352	0.4713	0.443	mlt-11
chrV	20669131	20669151	+	CCAGAGAACAATAAGGTAGT	1.0	0.6534	0.2883	0.2063	0.5503	0.3072	0.0399	0.318	0.0653	mlt-11
chrV	20669185	20669205	+	TGCTCCCTTCCAAAGGAACG	1.0	0.658	0.1819	0.4234	0.6538	0.6624	0.3734	-0.2608	0.2325	mlt-11
chrV	20669255	20669275	+	ACGAGTGCAAGTACTTCTTC	1.0	0.6582	0.3007	0.2764	0.3949	0.121	-1.0686	-0.1573	0.0234	mlt-11
chrV	20669332	20669352	+	GCATGCGGAGTGCAAAAATC	1.0	0.6049	0.3956	0.1967	0.3381	0.1841	-0.5953	0.132	0.3253	mlt-11
chrV	20669411	20669431	+	CAAACGGCGGAAAGCTCAGC	1.0	0.5694	0.2408	0.0983	0.446	0.1847	-0.7449	-0.6002	0.0392	mlt-11
chrV	20669463	20669483	+	AGTGCCAACAACTACCCCAT	1.0	0.6305	0.5888	0.5055	0.6165	0.5563	0.3852	0.7296	0.3656	mlt-11
chrV	20669656	20669676	+	GTCGAAGAGGAACAAGAGGA	1.0	0.5766	0.4731	0.5782	0.6873	0.6361	0.7395	0.1986	0.2473	mlt-11
chrV	20669719	20669739	+	CAACAGAACACCGTACTTCT	1.0	0.6143	0.2031	0.1613	0.3682	0.1874	-1.0613	0.0594	0.014	mlt-11
chrV	20670014	20670034	+	TGCCTTCACCCACGTGACTC	1.0	0.6157	0.2123	0.2912	0.4078	0.352	-0.3726	-0.6287	0.0339	mlt-11
chrV	20670042	20670062	+	GTCGAGGACAATTTGTGCGT	1.0	0.6676	0.247	0.2908	0.5835	0.4881	0.2923	0.2275	0.2716	mlt-11
chrV	20670136	20670156	+	CGCTAGCAAAGAAGAGTGCA	0.6897	0.5151	0.3344	0.4785	0.6496	0.6265	-0.0108	-0.1853	0.1364	mlt-11
chrV	20670215	20670235	+	TGCTCCAATGATGTCGACGC	1.0	0.5742	0.3478	0.2451	0.5887	0.5622	0.6761	0.0831	0.0517	mlt-11
chrV	20670227	20670247	+	GTCGACGCTGGAGAGTGTAA	1.0	0.6865	0.5796	0.4823	0.6145	0.3792	0.4267	0.6487	0.1705	mlt-11
chrV	20670287	20670307	+	GATTGCCGCGCCTTCACTTA	1.0	0.7429	0.3743	0.318	0.4208	0.2205	-0.9289	-0.4337	0.0497	mlt-11
chrV	20670352	20670372	+	ATGCCGTTCGAGATGTGTCA	1.0	0.6261	0.4273	0.2819	0.6323	0.573	0.2495	0.2811	0.4018	mlt-11
chrV	20670401	20670421	+	TGTGAAGCTGACATTGAGGT	1.0	0.7003	0.3761	0.4418	0.6636	0.5624	0.5555	0.0591	0.5327	mlt-11
chrV	20670473	20670493	+	GCCTGTAGAAGCTTCACCTA	1.0	0.644	0.5108	0.5317	0.6384	0.5816	0.1926	0.3254	0.1433	mlt-11
chrV	20670476	20670496	+	TGTAGAAGCTTCACCTATGG	1.0	0.77	0.5871	0.6137	0.7026	0.5839	0.3168	0.0756	0.2598	mlt-11
chrV	20670482	20670502	+	AGCTTCACCTATGGTGGATG	0.7404	0.657	0.4442	0.5452	0.6431	0.4699	-0.0185	-0.7129	0.0315	mlt-11
chrV	20670703	20670723	+	TCTTCCAAACTGCCCACCAC	1.0	0.6447	0.3914	0.2452	0.577	0.5705	0.2193	0.1339	0.0451	mlt-11
chrV	20670809	20670829	+	ACCCCACCACATGTTCCAAC	1.0	0.6025	0.2337	0.0823	0.3925	0.3773	-0.502	0.0066	0.4384	mlt-11
chrV	20670827	20670847	+	ACTGGAAGGCCAACCACTGT	1.0	0.7287	0.3407	0.4021	0.6058	0.5185	0.2784	0.3918	0.0547	mlt-11
chrV	20671153	20671173	+	TGGTACTTCAATGTCGACGA	1.0	0.6298	0.4352	0.2417	0.573	0.652	0.9387	0.246	0.3497	mlt-11
chrV	20671189	20671209	+	TTCAAGTACGGAGGATGCGC	0.9738	0.5434	0.1564	0.1713	0.5994	0.5453	0.6083	0.444	0.0942	mlt-11
chrV	20671534	20671554	+	TTCCACATCAGCGGAAGACG	1.0	0.6037	0.3861	0.4787	0.6397	0.5142	0.4959	-0.329	0.3949	mlt-11
chrV	20671628	20671648	+	ATTTTCAAGCCAGTCGGCCC	1.0	0.7003	0.2864	0.0	0.2981	0.4137	-0.5138	-0.5688	0.1484	mlt-11
chrV	20671693	20671713	+	ACCAACTCCAAATGTTAACT	0.698	0.5731	0.1359	0.0	0.2709	0.2595	-0.5173	0.0788	0.069	mlt-11
chrV	20671822	20671842	+	AATTGAAGTTGGTCAGCAGT	1.0	0.6187	0.4617	0.0	0.5372	0.3646	-0.3345	-0.0997	0.355	mlt-11
chrV	20671832	20671852	+	GGTCAGCAGTTGGAAGCTTT	1.0	0.6565	0.4321	0.3832	0.4386	0.1913	-1.2962	-0.6649	0.0413	mlt-11
chrV	20671904	20671924	+	CAAGGAAGAGGACGATTTGA	0.5847	0.5341	0.459	0.3666	0.5089	0.3691	-0.0318	0.4403	0.0705	mlt-11
chrV	20672089	20672109	+	GCCATTAGAGCATATTCCAG	1.0	0.6995	0.4393	0.5452	0.6683	0.6577	0.7565	0.6129	0.5237	mlt-11
chrV	20672186	20672206	+	ACAACAATTCCCCGTCATCT	1.0	0.5317	0.0882	0.0	0.2897	0.3463	-0.573	0.0165	0.0286	mlt-11
chrV	20672357	20672377	+	CCAAGAGGTGCTGAAACATT	1.0	0.5908	0.6378	0.271	0.3682	0.1886	-0.8391	-0.1983	0.1597	mlt-11
chrV	20672399	20672419	+	ACCGTACAACCAAGAGTCGC	1.0	0.5057	0.3584	0.3013	0.5573	0.5485	0.5423	0.3352	0.0388	mlt-11
chrV	20672588	20672608	+	AGATTTGTAACACCTTCTAC	1.0	0.644	0.1227	0.1756	0.5587	0.2532	-0.7053	0.1165	0.1657	mlt-11
chrV	20672610	20672630	+	GATCACAAACCAAGACACCG	1.0	0.6175	0.2891	0.4867	0.7377	0.7745	1.4252	0.3194	0.8666	mlt-11
chrV	20672634	20672654	+	ATCAAACCACTTCAGCTCCA	1.0	0.644	0.3401	0.1694	0.5223	0.5029	0.1717	0.1944	0.1886	mlt-11
chrV	20672637	20672657	+	AAACCACTTCAGCTCCATGG	1.0	0.6722	0.5985	0.4033	0.6476	0.7333	1.1296	0.7792	0.1653	mlt-11
chrV	20672762	20672782	+	ACCCGTTATACATTCTACAA	1.0	0.6298	0.4053	0.2312	0.5023	0.4636	0.2866	0.6975	0.2559	mlt-11
chrV	20672774	20672794	+	TTCTACAATGGCGATTACTT	1.0	0.6582	0.2336	0.118	0.3334	0.2685	-0.6272	-0.0194	0.0819	mlt-11
chrV	20672863	20672883	+	AGTATCGGAAGGAGATAATT	0.614	0.562	0.4156	0.2471	0.3466	0.2462	-0.5399	0.8475	0.0721	mlt-11
chrV	20672954	20672974	+	TTAAGGCAGGAGAAGAAAGC	1.0	0.6959	0.2707	0.1993	0.6128	0.4406	0.6568	0.8468	0.6466	mlt-11
chrV	20672972	20672992	+	GCTGGTAGAACACCTCAACA	1.0	0.7145	0.2811	0.5143	0.6757	0.6608	0.8384	0.8011	0.6772	mlt-11
chrV	20672987	20673007	+	CAACATGGATCTTTTATTAT	0.8835	0.644	0.1673	0.0543	0.1957	-0.0235	-2.568	-1.7463	0.0469	mlt-11
chrV	20673002	20673022	+	ATTATTGGATCTGTGAAGGT	1.0	0.6862	0.5295	0.2652	0.6061	0.5339	0.137	0.3307	0.2088	mlt-11
chrV	20673256	20673276	+	TCCCCACTCCCAGCTGTCCG	1.0	0.7006	0.3506	0.5535	0.6553	0.6985	1.0004	-0.1602	0.4441	mlt-11
chrV	20673474	20673494	+	TACCTCTGAATCTGAGGAGT	1.0	0.5057	0.4314	0.4353	0.5771	0.5299	0.2357	0.0574	0.0174	mlt-11
chrV	20673561	20673581	+	TGTGAAGAACTTCCAAGTTG	0.6	0.6884	0.3963	0.4186	0.6614	0.5818	0.062	-0.294	0.1333	mlt-11
chrV	20674071	20674091	+	TGCTTCCTCTGAATTTGAAA	1.0	0.644	0.1625	0.0	0.2752	0.0296	-1.3951	-1.4333	0.1852	mlt-11
chrV	20681448	20681468	+	TATTTACTCAACAATTTTTG	0.4525	0.7417	0.1357	0.0	0.2808	0.0232	-1.5322	-1.4721	0.1017	srsx-35
chrV	20681475	20681495	+	TTTCACAGGAAATTTGCTGA	0.7939	0.6862	0.2192	0.0	0.3443	0.08	-0.8764	-1.1779	0.0891	srsx-35
chrV	20681634	20681654	+	CACCGACATCATAGCTTTTG	1.0	0.657	0.4286	0.2643	0.3716	0.0842	-1.9255	-1.6018	0.023	srsx-35
chrV	20681745	20681765	+	ATCAATATCCCGGCGGATTT	0.805	0.6724	0.2674	0.0792	0.2719	0.0704	-1.5456	-0.7391	0.0156	srsx-35
chrV	20681781	20681801	+	AATGCATGTGTCTTAGCTGT	0.5637	0.5489	0.4726	0.1439	0.5319	0.5758	0.3667	0.3598	0.2163	srsx-35
chrV	20682289	20682309	+	CAAGTACTTCTTCATTTTAT	0.6985	0.644	0.3547	0.0624	0.2205	0.0156	-2.4421	-1.6213	0.0217	srsx-35
chrV	20682328	20682348	+	CTCCTCTGCGTTGTTAATCA	1.0	0.6724	0.1979	0.2367	0.4089	0.2022	-0.9483	-1.1085	0.0241	srsx-35
chrV	20682335	20682355	+	GCGTTGTTAATCATGGGATT	1.0	0.6392	0.3229	0.2948	0.4632	0.2284	-0.8412	-0.3344	0.0568	srsx-35
chrV	20682429	20682449	+	TTGCCTACTCCCGGAATCAT	0.4413	0.4784	0.5023	0.15	0.3538	0.2091	-0.6877	-0.2664	0.1067	srsx-35
chrV	20682613	20682633	+	AGCAGTCTTCAAATCATTAA	1.0	0.6298	0.385	0.0296	0.2832	0.0175	-1.5396	-0.7755	0.0399	srsx-35
chrV	20687006	20687026	+	CAATCTCATCATCATTATAA	0.8654	0.5742	0.1419	0.0	0.2698	0.0977	-1.2864	-0.5016	0.0312	klf-2
chrV	20687284	20687304	+	GGAACCTTCGATGACTCCAA	0.7074	0.5884	0.4864	0.4048	0.6482	0.4988	0.3651	0.2526	0.6121	klf-2
chrV	20687435	20687455	+	AGGATTCCTTTAAAAGATCG	1.0	0.6037	0.3031	0.2458	0.5945	0.4405	-0.1256	-0.3954	0.3461	klf-2
chrV	20687509	20687529	+	ACGGAGGGATAAGGCTACTT	1.0	0.625	0.6547	0.3574	0.367	0.305	-0.2016	0.4429	0.0649	klf-2
chrV	20689139	20689159	+	TCACATGAAATTCTGTCAAT	0.9553	0.6298	0.2813	0.0	0.1905	0.1201	-1.5955	-0.7529	0.2043	F53F8.3
chrV	20689425	20689445	+	TAATCTCAATTTGACCTTGT	1.0	0.56	0.4339	0.1706	0.3536	0.1047	-1.1942	-0.614	0.0149	F53F8.3
chrV	20689466	20689486	+	ACTGTGCACCATTCTTTCTT	1.0	0.7381	0.2111	0.1116	0.2547	0.096	-1.3047	-0.7022	0.0924	F53F8.3
chrV	20691031	20691051	+	AAGTACATTGCTTGGAGGGT	1.0	0.5731	0.469	0.4132	0.5763	0.3318	0.0203	0.0163	0.0203	F53F8.4
chrV	20691036	20691056	+	CATTGCTTGGAGGGTTGGTT	1.0	0.6578	0.3868	0.2938	0.4349	0.3209	-0.9516	-0.5693	0.0423	F53F8.4
chrV	20691118	20691138	+	CACTCGTAGAATGCGCGATC	1.0	0.6119	0.3119	0.1228	0.3882	0.181	-0.5767	-0.2111	0.0048	F53F8.4
chrV	20691207	20691227	+	TTGCTATTTCTGAGCACACT	1.0	0.5731	0.3932	0.0241	0.2901	0.1416	-1.6299	-1.4396	0.0201	F53F8.4
chrV	20691269	20691289	+	CTTTCGACGAACACGTTCCA	1.0	0.6683	0.2635	0.0627	0.5166	0.4741	-0.0915	-0.1436	0.3368	F53F8.4
chrV	20691278	20691298	+	AACACGTTCCATGGCCATTC	1.0	0.5552	0.2574	0.181	0.3417	0.2025	-1.1282	-0.1624	0.0235	F53F8.4
chrV	20691395	20691415	+	ACCCTGCTTCGTCCTCTTTT	1.0	0.7101	0.3692	0.068	0.2288	0.0692	-1.8685	-1.3279	0.0284	F53F8.4
chrV	20691399	20691419	+	TGCTTCGTCCTCTTTTTGGT	1.0	0.6582	0.2394	0.2351	0.4124	0.2541	-0.7808	-0.9084	0.4337	F53F8.4
chrV	20691409	20691429	+	TCTTTTTGGTTGGTAGCTCT	1.0	0.6046	0.374	0.0	0.3596	0.2156	-1.3347	-1.4078	0.0122	F53F8.4
chrV	20691479	20691499	+	CTGCTAGCACATCCACACGA	1.0	0.5908	0.502	0.3232	0.6544	0.701	1.0299	0.6917	0.4589	F53F8.4
chrV	20691485	20691505	+	GCACATCCACACGATGGTCG	1.0	0.742	0.4696	0.424	0.6448	0.5834	0.9812	-0.0497	0.6025	F53F8.4
chrV	20691489	20691509	+	ATCCACACGATGGTCGTGGT	0.702	0.6724	0.4547	0.4836	0.6096	0.5165	0.0554	-0.0447	0.0441	F53F8.4
chrV	20691509	20691529	+	TGGGAGTATGCGGCACACGA	1.0	0.6285	0.7666	0.5578	0.6979	0.6936	1.2685	0.992	0.1973	F53F8.4
chrV	20691513	20691533	+	AGTATGCGGCACACGATGGT	1.0	0.7523	0.4418	0.35	0.6508	0.6368	0.9356	0.9197	0.1237	F53F8.4
chrV	20691535	20691555	+	GTAGCCGCAGAGACCGTTTG	1.0	0.7006	0.501	0.5486	0.6899	0.4874	0.225	0.1937	0.3283	F53F8.4
chrV	20691610	20691630	+	CATACCTCAAACGTGCCATC	1.0	0.6305	0.1929	0.0	0.3258	0.2917	-0.2559	0.3305	0.2381	F53F8.4
chrV	20701710	20701730	+	CGAGGCTTTGCTCCGTCCGT	1.0	0.6865	0.5184	0.3511	0.4599	0.3528	-0.5045	-0.7367	0.0379	F53F8.5
chrV	20701721	20701741	+	TCCGTCCGTTGGGTCCCACG	1.0	0.7562	0.5977	0.6935	0.6613	0.6883	1.0141	0.1177	0.4861	F53F8.5
chrV	20701740	20701760	+	GTGGATTCGAAGTGATGACG	0.9418	0.5754	0.5538	0.5743	0.7193	0.6292	1.3568	0.6689	0.1064	F53F8.5
chrV	20701777	20701797	+	TGTGTGAGACGGGAATTCAA	1.0	0.6706	0.4592	0.4714	0.6292	0.4908	0.7383	0.8729	0.2503	F53F8.5
chrV	20703281	20703301	+	AATGCCCGATTGAGAAATTC	1.0	0.5064	0.2978	0.0357	0.3122	0.2159	-0.6507	0.2	0.0545	F53F8.5
chrV	20703330	20703350	+	TCAGTCGATGATGTTACTTC	0.8881	0.6582	0.323	0.22	0.4131	0.3144	-0.6526	-0.1408	0.0748	F53F8.5
chrV	20703378	20703398	+	GCCAGACTACTTTTGTCTAT	0.8594	0.6298	0.2666	0.1207	0.2138	0.0487	-1.9741	-1.3599	0.2659	F53F8.5
chrV	20703513	20703533	+	GCCGCATAACTTCAGCTTTC	1.0	0.5742	0.298	0.0	0.1745	0.0538	-1.903	-0.8665	0.0185	F53F8.5
chrV	20703522	20703542	+	CTTCAGCTTTCTGGAGTATC	1.0	0.5856	0.3622	0.244	0.3224	0.1094	-1.6702	-1.177	0.0127	F53F8.5
chrV	20703561	20703581	+	TTCCATCGGGCATTTTCACG	1.0	0.742	0.2757	0.3819	0.5281	0.29	-0.9172	-1.0185	0.1514	F53F8.5
chrV	20703584	20703604	+	TATATCTCATGCCGATCCGG	1.0	0.6317	0.607	0.4279	0.6776	0.6391	1.283	0.608	0.4565	F53F8.5
chrV	20703587	20703607	+	ATCTCATGCCGATCCGGTGG	1.0	0.6722	0.628	0.4491	0.6225	0.5093	0.3165	-0.2927	0.1326	F53F8.5
chrV	20703641	20703661	+	GAGCTAGCCAAAAGTGCGCC	1.0	0.5873	0.4288	0.1288	0.5086	0.3877	-0.2126	-0.6868	0.137	F53F8.5
chrV	20703671	20703691	+	ATTCGAGCTTTATTCGCTGC	1.0	0.6862	0.1878	0.0	0.3641	0.1262	-1.0597	-1.2324	0.0588	F53F8.5
chrV	20703683	20703703	+	TTCGCTGCTGGTTTTGACTG	1.0	0.6722	0.4191	0.3344	0.5677	0.4669	-0.9505	-1.3813	0.2638	F53F8.5
chrV	20703697	20703717	+	TGACTGTGGTTCTTCCTGAA	1.0	0.6817	0.5011	0.4231	0.507	0.4896	-0.3063	-0.1339	0.0926	F53F8.5
chrV	20703762	20703782	+	TTCGGCGGAGAATGCAGAGC	0.9691	0.6157	0.4805	0.4053	0.5893	0.3994	0.1274	0.0983	0.0425	F53F8.5
chrV	20703923	20703943	+	CAACTCCGGAAGCATTTCCT	1.0	0.6865	0.3275	0.2301	0.3361	0.4193	-0.2871	0.3189	0.018	F53F8.5
chrV	20703962	20703982	+	GAACGATTTTGCATATTTTT	0.4186	0.5624	0.1345	0.0739	0.2715	0.0068	-2.2392	-1.7098	0.0208	F53F8.5
chrV	20703975	20703995	+	TATTTTTTGGCGATTTCTGA	0.6962	0.6862	0.1745	0.0	0.3346	0.0618	-1.333	-1.2948	0.1095	F53F8.5
chrV	20708760	20708780	+	CAAGCTACAAATGTAGTCGG	1.0	0.5622	0.5773	0.4369	0.6551	0.7238	1.076	0.5253	0.1867	F53F8.6
chrV	20708798	20708818	+	TATGATTGATTTTAATAATA	0.7282	0.5762	0.3349	0.0121	0.2775	0.0347	-1.9869	-1.6379	0.0751	F53F8.6
chrV	20709556	20709576	+	AACTATCATCTCGTTTTTGT	1.0	0.644	0.1458	0.0	0.2348	0.0697	-2.1485	-1.7383	0.0491	F53F8.6
chrV	20714658	20714678	+	TGTTCCATCTACTACAGATT	1.0	0.6163	0.2868	0.2928	0.4525	0.3262	-0.7752	0.1157	0.1259	Y44A6C.1
chrV	20714672	20714692	+	CAGATTTGGACGTTTTCTCA	0.7571	0.644	0.3253	0.2665	0.4756	0.2344	-1.0522	-0.8492	0.0202	Y44A6C.1
chrV	20714694	20714714	+	GTCACGAATCTTCGAGAATG	0.6829	0.5291	0.5279	0.2829	0.5931	0.4885	0.0163	-0.5174	0.0849	Y44A6C.1
chrV	20715228	20715248	+	CGTAGATGTTGCAATCGAAA	0.7934	0.6862	0.1746	0.0262	0.4059	0.134	-1.0473	-1.0347	0.3044	Y44A6C.1
chrV	20715261	20715281	+	GTTGAAAAACGCGAGAAGCG	0.7892	0.77	0.3736	0.4179	0.6774	0.6611	0.8971	-0.0485	0.6846	Y44A6C.1
chrV	20715270	20715290	+	CGCGAGAAGCGTGGCAAATT	1.0	0.6392	0.4678	0.2459	0.2695	0.062	-1.3641	-0.6532	0.0093	Y44A6C.1
chrV	20715337	20715357	+	CTCGATGAAGTTTTGAATTC	0.8036	0.6298	0.2127	0.1597	0.2758	0.0576	-1.7371	-1.4858	0.0061	Y44A6C.1
chrV	20715599	20715619	+	GGACAATGTGTCACAAAAAT	0.64	0.5766	0.4061	0.1107	0.3536	0.1114	-1.192	-0.7375	0.3497	Y44A6C.1
chrV	20715671	20715691	+	GGGATTTCGGAGGCATCGCA	1.0	0.5908	0.5292	0.4954	0.6683	0.4491	0.5295	0.3657	0.3546	Y44A6C.1
chrV	20715739	20715759	+	TCTAATTTTTCAGTTGAAAT	0.4436	0.6578	0.1325	0.0	0.088	0.008	-2.8601	-2.8941	0.0684	Y44A6C.1
chrV	20715769	20715789	+	CGGATGTATGTCATTTGACT	1.0	0.6534	0.282	0.1644	0.3435	0.1677	-1.2012	-1.0548	0.0226	Y44A6C.1
chrV	20722381	20722401	+	ACTCCAAAACATGTCCATCC	1.0	0.6163	0.2147	0.2163	0.4985	0.4766	-0.0982	0.0588	0.0211	Y44A6C.2
chrV	20722537	20722557	+	TGTACATGTCCGAATACTCT	0.7955	0.6305	0.0167	0.1228	0.4694	0.4244	-0.0901	0.2791	0.0815	Y44A6C.2
chrV	20722633	20722653	+	ATCAGCAATTGCTGAAGTCC	1.0	0.5057	0.3459	0.1976	0.5665	0.3569	-0.5033	-0.3002	0.0098	Y44A6C.2
chrV	20722721	20722741	+	ACCAATGATCGCAGCGATTC	0.9018	0.5873	0.1588	0.0	0.2681	0.1092	-1.203	-0.4876	0.0082	Y44A6C.2
chrV	20722727	20722747	+	GATCGCAGCGATTCTGGATT	1.0	0.7287	0.1914	0.1729	0.3588	0.2028	-1.0015	-0.5808	0.139	Y44A6C.2
chrV	20722790	20722810	+	AAATTATGTGCCAGCGGAAA	1.0	0.5873	0.5165	0.0	0.319	0.1009	-0.9051	-0.6392	0.0248	Y44A6C.2
chrV	20722811	20722831	+	GGACAGGTATCAAGAGTCGG	1.0	0.5989	0.4943	0.5516	0.6981	0.6311	0.8113	-0.049	0.5869	Y44A6C.2
chrV	20722823	20722843	+	AGAGTCGGTGGATCAGTTCA	1.0	0.6049	0.5127	0.5013	0.5525	0.5854	0.0886	0.4492	0.1694	Y44A6C.2
chrV	20722890	20722910	+	TATACGAATAGTCCAAAAGT	0.7755	0.5725	0.2873	0.0985	0.6109	0.6017	0.515	0.7796	0.0717	Y44A6C.2
chrV	20723071	20723091	+	TGTCAGTGACCCACTCCGAT	1.0	0.7523	0.3733	0.306	0.5173	0.3854	-0.1876	0.1654	0.7149	Y44A6C.2
chrV	20723075	20723095	+	AGTGACCCACTCCGATTGGA	1.0	0.5904	0.4013	0.3667	0.6337	0.6721	0.6816	0.7287	0.1831	Y44A6C.2
chrV	20723099	20723119	+	ACCATCGGATCTCGAGGAAA	0.7778	0.5199	0.5657	0.3045	0.4938	0.3513	-0.0206	0.1143	0.0839	Y44A6C.2
chrV	20724754	20724774	+	GGATCAAGTACAAATTCATA	0.6137	0.56	0.0402	0.0861	0.4163	0.2929	-0.5652	0.3666	0.2862	ipla-3
chrV	20724839	20724859	+	CGCTTGACGAGGAACCCAGT	1.0	0.6817	0.3061	0.385	0.6124	0.2681	-0.2797	-0.0763	0.1328	ipla-3
chrV	20724963	20724983	+	TATGTCCATTTTTGCTTCTC	0.7085	0.6153	0.3053	0.0301	0.2077	0.0509	-2.2213	-1.9686	0.0044	ipla-3
chrV	20725523	20725543	+	AGTCGGGCGGCAATGTGACG	1.0	0.8361	0.4171	0.5507	0.6748	0.4699	0.8649	0.1103	0.1817	ipla-3
chrV	20725558	20725578	+	GCGATTCTTAATGTCCGGTT	0.7476	0.6156	0.7598	0.3215	0.5569	0.3207	-0.4918	-0.1395	0.0208	ipla-3
chrV	20725907	20725927	+	CATCTTTGATAACAAATGTG	1.0	0.66	0.4311	0.2431	0.6072	0.5156	0.426	-0.0661	0.263	ipla-3
chrV	20725912	20725932	+	TTGATAACAAATGTGTGGAG	1.0	0.6853	0.6019	0.3375	0.606	0.4403	0.24	-0.1316	0.1686	ipla-3
chrV	20725922	20725942	+	ATGTGTGGAGTGGAGTCTGT	1.0	0.6724	0.6454	0.6073	0.6298	0.4409	0.4701	0.5953	0.1511	ipla-3
chrV	20725942	20725962	+	TGGAGAGCATTTCGAGCTTC	0.9798	0.5057	0.4846	0.0	0.2246	0.0324	-1.6849	-1.1706	0.0246	ipla-3
chrV	20726180	20726200	+	ACTTCTTATTGATAGCACAA	0.8342	0.588	0.3402	0.0	0.4889	0.5565	0.3536	0.5382	0.3772	ipla-3
chrV	20726203	20726223	+	ATTACGGTATTCCCTGTAGT	1.0	0.6683	0.3601	0.2593	0.4904	0.5721	-0.1652	0.3009	0.2854	ipla-3
chrV	20726341	20726361	+	GACGATTGTATTCCACCACC	1.0	0.5624	0.2893	0.5194	0.6464	0.5329	0.2522	0.2582	0.3391	ipla-3
chrV	20726526	20726546	+	TTGATAAGTGCCACGTAGGC	1.0	0.6582	0.4355	0.0831	0.413	0.3171	-0.7327	-0.4893	0.1006	ipla-3
chrV	20726618	20726638	+	TAAATCTCCTGATGATGCAG	0.6824	0.5754	0.5024	0.2118	0.6396	0.5448	0.8365	0.2124	0.1584	ipla-3
chrV	20726972	20726992	+	TCATATTGTCCCGAAGCTCG	1.0	0.6462	0.2701	0.1796	0.6065	0.5683	0.5707	-0.1288	0.3378	ipla-3
chrV	20727086	20727106	+	GGAAAAACGCGAAAAAGCTC	0.8509	0.5624	0.0586	0.0	0.6048	0.255	0.0478	-0.1267	0.349	ipla-3
chrV	20727243	20727263	+	TGTACAGAGTAATCGCCAGA	1.0	0.6163	0.3645	0.1956	0.62	0.3902	0.4416	0.487	0.5394	ipla-3
chrV	20727389	20727409	+	ATTATCGGTGAGCTCATTTT	0.6419	0.7145	0.5225	0.2083	0.3638	0.0924	-1.2212	-0.4558	0.1326	ipla-3
chrV	20727427	20727447	+	GTGAGTCCTCCCGCTTGTGA	0.8657	0.7007	0.529	0.4464	0.6659	0.5109	0.2476	0.1329	0.1711	ipla-3
chrV	20727481	20727501	+	TCATCTCTTTTGTTAGTGTC	1.0	0.4784	0.3661	0.0077	0.3867	0.1337	-1.9836	-2.2271	0.0484	ipla-3
chrV	20727536	20727556	+	ATTGAAGTTCACCTCCAAAC	1.0	0.7003	0.4257	0.1763	0.4487	0.2782	0.0239	0.4325	0.082	ipla-3
chrV	20727690	20727710	+	TCATCTGCACCATTGTACAC	1.0	0.5884	0.142	0.1281	0.5252	0.4487	0.3574	0.3117	0.237	ipla-3
chrV	20727695	20727715	+	TGCACCATTGTACACTGGGC	1.0	0.5742	0.1856	0.37	0.5594	0.2222	-0.5112	-0.7718	0.0144	ipla-3
chrV	20727708	20727728	+	ACTGGGCTGGGCTTCACCAG	1.0	0.8361	0.8412	0.6791	0.6966	0.6356	0.6917	0.4022	0.2572	ipla-3
chrV	20727725	20727745	+	CAGTGGTTTTATTATCACGT	0.9977	0.6392	0.2267	0.1997	0.5642	0.4558	-0.5537	-0.5827	0.1959	ipla-3
chrV	20728109	20728129	+	ACAAGACGTTTGTTAGGACC	1.0	0.5624	0.3575	0.2289	0.5673	0.4512	-0.1561	-0.2681	0.1973	ipla-3
chrV	20732150	20732170	+	TTTTTGATACCACATTACTA	0.7009	0.7097	0.2036	0.0	0.2485	0.288	-1.3885	-1.1966	0.5099	srxa-1
chrV	20732191	20732211	+	TGCTCATTATCCCGAAGCTC	1.0	0.4359	0.1739	0.2241	0.5559	0.5519	0.1066	0.0728	0.154	srxa-1
chrV	20732221	20732241	+	GTTTATATTGTATTCTTTAC	1.0	0.6436	0.1863	0.0328	0.3175	0.014	-1.9627	-1.2759	0.0359	srxa-1
chrV	20732227	20732247	+	ATTGTATTCTTTACTGGATT	0.6331	0.672	0.2417	0.1847	0.3914	-0.0078	-1.7994	-1.6236	0.0169	srxa-1
chrV	20732259	20732279	+	GAAAGTTAATAACTTTATAA	0.843	0.6156	0.316	0.0083	0.388	0.0376	-1.2581	-0.8073	0.1315	srxa-1
chrV	20732270	20732290	+	ACTTTATAATGGTTGATGCG	0.777	0.7275	0.2188	0.1062	0.5581	0.6002	0.8694	0.4732	0.5157	srxa-1
chrV	20732285	20732305	+	ATGCGTGGCCAATTTCTGAA	0.8283	0.6724	0.5828	0.2199	0.3777	0.2439	-0.2751	0.0352	0.5258	srxa-1
chrV	20732288	20732308	+	CGTGGCCAATTTCTGAATGG	1.0	0.77	0.5734	0.4258	0.649	0.611	0.4467	-0.0093	0.259	srxa-1
chrV	20732299	20732319	+	TCTGAATGGTGGAGTCCCAA	1.0	0.6436	0.6159	0.515	0.6431	0.4163	0.3407	0.1762	0.2695	srxa-1
chrV	20732399	20732419	+	AATCGGATCTAATGTAACTT	1.0	0.653	0.2614	0.2435	0.4415	0.3565	0.0732	0.624	0.0717	srxa-1
chrV	20732440	20732460	+	TGACACCGTTATTTCTCGAT	1.0	0.644	0.3006	0.1572	0.3167	0.0452	-1.2201	-0.6454	0.2859	srxa-1
chrV	20732497	20732517	+	CTCCATTACGATCCAAGATT	0.9289	0.5766	0.324	0.2079	0.396	0.1247	-1.3175	-0.6242	0.0456	srxa-1
chrV	20732603	20732623	+	GTTATTTTTCTTCTAGATTC	1.0	0.5762	0.1708	0.0	0.2936	0.0534	-1.8818	-1.6578	0.0171	srxa-1
chrV	20732614	20732634	+	TCTAGATTCTGGTAATTATT	0.5405	0.6046	0.2815	0.2119	0.3533	0.0977	-1.6361	-0.1714	0.2155	srxa-1
chrV	20732675	20732695	+	CAATGCGCTTACAAGTTTTC	1.0	0.6582	-0.0019	0.0	0.2604	0.0096	-2.3529	-1.7819	0.0262	srxa-1
chrV	20732713	20732733	+	CAGACAGACATCCAATAACT	1.0	0.5068	0.3416	0.1802	0.4488	0.374	0.0172	0.56	0.124	srxa-1
chrV	20735017	20735037	+	CCAATTTATATTCATCATCG	1.0	0.6711	0.1838	0.1318	0.48	0.3178	-0.4689	-0.6671	0.1565	srxa-6
chrV	20735123	20735143	+	CTGATTGTAATGACAATTTG	1.0	0.6179	0.3311	0.3459	0.494	0.1409	-1.0496	-0.941	0.0575	srxa-6
chrV	20735195	20735215	+	TTTCCAGAAGATATTTATAC	0.7329	0.6163	0.1362	0.0	0.3379	0.0997	-0.9488	-0.1812	0.1202	srxa-6
chrV	20735278	20735298	+	CGGTAAAGAGATCACATTAG	1.0	0.6995	0.4289	0.3567	0.5975	0.2919	-0.4176	-0.2486	0.1047	srxa-6
chrV	20735405	20735425	+	CGGATATTTGTATATAGTTT	0.5882	0.6015	0.334	0.2171	0.353	0.0693	-1.5697	-0.9875	0.0287	srxa-6
chrV	20735413	20735433	+	TGTATATAGTTTTGGAATTC	0.8984	0.5869	0.1509	0.0984	0.229	0.0458	-1.3933	-1.0134	0.0086	srxa-6
chrV	20735512	20735532	+	CGATTGTTCTGTTAACTTTT	0.7931	0.5718	0.1232	0.1039	0.2556	0.0121	-2.4872	-1.7956	0.0813	srxa-6
chrV	20735746	20735766	+	TTTCAAAAGACATCTGCAGT	1.0	0.6862	0.3443	0.0	0.379	0.0323	-0.9506	-1.1372	0.1692	srxa-6
chrV	20737498	20737518	+	AAGGCCCAAAAGATCATCGA	1.0	0.5884	0.5647	0.3759	0.641	0.7021	1.1387	1.1408	0.1769	dnj-25
chrV	20737508	20737528	+	AGATCATCGATGGCTGTAGC	1.0	0.6025	0.1855	0.0649	0.4634	0.3598	-0.5101	-0.5186	0.1115	dnj-25
chrV	20737571	20737591	+	TAATCGGAGCTCGCCGGTGT	1.0	0.6544	0.5556	0.4022	0.5938	0.521	0.5347	0.3285	0.0326	dnj-25
chrV	20737597	20737617	+	CGACAAAATCGGTGTTTCGT	0.9493	0.5873	0.2247	0.0	0.3222	0.1753	-0.7191	-0.6534	0.0834	dnj-25
chrV	20737601	20737621	+	AAAATCGGTGTTTCGTTGGC	0.6834	0.6582	0.2246	0.0	0.2792	0.2415	-1.0694	-1.017	0.0491	dnj-25
chrV	20737659	20737679	+	CGAGAAGATCAGCAGTGTGA	1.0	0.6582	0.3441	0.2386	0.6508	0.3922	0.1758	0.1686	0.1559	dnj-25
chrV	20737674	20737694	+	TGTGATGGGTTACGTCATCG	1.0	0.7133	0.4487	0.6202	0.6789	0.703	0.8097	0.1019	0.127	dnj-25
chrV	20737683	20737703	+	TTACGTCATCGTGGTGATCC	1.0	0.6157	0.3019	0.1476	0.4102	0.391	-0.2968	-0.4423	0.0215	dnj-25
chrV	20738989	20739009	+	ATAATTTATATCTATCGAAC	1.0	0.6015	0.0746	0.0	0.3603	0.1281	-0.834	-0.1161	0.1553	dnj-25
chrV	20739006	20739026	+	AACTGGAATGTGTTGAGCGT	1.0	0.6676	0.475	0.2395	0.5858	0.5153	0.4102	0.2424	0.2665	dnj-25
chrV	20739020	20739040	+	GAGCGTTGGCATTCGTCGCG	1.0	0.742	0.6229	0.3306	0.5743	0.4674	0.353	-0.3272	0.1181	dnj-25
chrV	20739713	20739733	+	AAGAACCTCAAATCCTGAAC	1.0	0.644	0.3562	0.125	0.5242	0.2479	-0.1641	0.3785	0.0862	dnj-25
chrV	20739736	20739756	+	CATAGCTGAGGCGATCATTT	0.9762	0.7287	0.359	0.242	0.3183	0.1685	-1.4248	-0.2677	0.1229	dnj-25
chrV	20739808	20739828	+	CAACAGTTGTGTGTTGAATT	0.8376	0.6817	0.3293	0.174	0.2525	0.0768	-1.2763	-0.5758	0.0382	dnj-25
chrV	20739831	20739851	+	AAGCGAGGATCGGGTGCTTC	1.0	0.6298	0.5534	0.3644	0.3479	0.1634	-1.1924	-0.641	0.0162	dnj-25
chrV	20742415	20742435	+	CACATCGTCAACTGTTTCAG	1.0	0.657	0.3923	0.3786	0.6059	0.2524	0.0574	-0.2405	0.0996	dnj-25
chrV	20743397	20743417	+	AAAAATAAATGATATGTAAC	0.6882	0.6015	0.1453	0.0	0.2715	0.1183	-1.2934	-0.6301	0.0398	dnj-25
chrV	20743456	20743476	+	AAACTCGGAGACTCTTGAGA	1.0	0.6865	0.3458	0.2284	0.5537	0.5613	0.7746	0.9223	0.1933	dnj-25
chrV	20743695	20743715	+	GGTACTAATGCCTGAATTGT	1.0	0.478	0.289	0.2201	0.4196	0.345	-0.292	0.1877	0.0341	dnj-25
chrV	20743773	20743793	+	GCATAGCCATCCAGCTTCAG	1.0	0.6947	0.4836	0.4064	0.6337	0.5592	0.1995	-0.0653	0.4202	dnj-25
chrV	20744081	20744101	+	CGAAAACCTCACCGGCGTCG	1.0	0.6711	0.3058	0.1816	0.601	0.4883	0.2936	-0.581	0.197	dnj-25
chrV	20755405	20755425	+	AACGGATTCAGAAGATTCTG	1.0	0.5754	0.3304	0.4611	0.6739	0.4833	0.3386	0.07	0.2095	pha-4
chrV	20755429	20755449	+	ACAGGAAAATAAAAAGTTAT	0.4262	0.534	0.2823	0.0	0.2717	0.0436	-1.1204	-0.2915	0.0783	pha-4
chrV	20755481	20755501	+	AAACATAAAATGTTGCCAAA	0.841	0.6156	0.2549	0.0	0.0551	0.0804	-1.483	-1.0297	0.1546	pha-4
chrV	20755493	20755513	+	TTGCCAAATGGAACCACTTC	1.0	0.5884	0.3008	0.3144	0.3691	0.0519	-1.4877	-1.0049	0.0126	pha-4
chrV	20757030	20757050	+	CAGTACCAGACTGCTGCCAA	1.0	0.6724	0.6835	0.5011	0.615	0.5506	-0.0922	-0.4469	0.0849	pha-4
chrV	20757138	20757158	+	GGAGGAGGAATTTCACCTCT	1.0	0.5766	0.4489	0.4532	0.4344	0.3219	-0.3876	0.1084	0.1452	pha-4
chrV	20757413	20757433	+	TCTCATTCAGGTTTTACCAC	0.5671	0.6862	0.2948	0.1968	0.483	0.4897	-1.1816	-1.1931	0.2215	pha-4
chrV	20757448	20757468	+	CACCACAGCGGCCGCTTCCG	1.0	0.7137	0.3133	0.5433	0.5918	0.4706	-0.0079	-0.5407	0.1088	pha-4
chrV	20757488	20757508	+	GCGGTCATCGGAAGAAGCAA	1.0	0.5199	0.5396	0.5223	0.6849	0.646	0.9844	0.6861	0.7305	pha-4
chrV	20757539	20757559	+	CCAGCCGATAGGTCTTATTC	1.0	0.6167	0.2106	0.2149	0.2954	0.218	-0.7633	0.4021	0.0635	pha-4
chrV	20757614	20757634	+	ACGGAAAAGATCAGAAGACA	0.7706	0.4915	0.5239	0.2279	0.6178	0.5551	0.5746	0.2399	0.0312	pha-4
chrV	20757623	20757643	+	ATCAGAAGACATGGAACTTA	0.726	0.5057	0.3126	0.2988	0.4677	0.2659	-0.7777	-0.0149	0.0195	pha-4
chrV	20757667	20757687	+	TTACATTAGCTTAATTACTA	1.0	0.6298	0.1722	0.199	0.4172	0.2606	-0.7375	-0.3758	0.204	pha-4
chrV	20757720	20757740	+	CATTGTCTGAAATCTACAAT	1.0	0.6862	0.3537	0.0875	0.4187	0.0555	-1.3863	-0.5961	0.2293	pha-4
chrV	20757727	20757747	+	TGAAATCTACAATTGGATCA	0.9619	0.6156	0.2127	0.0147	0.4792	0.3807	-0.4249	-0.5276	0.0379	pha-4
chrV	20758151	20758171	+	TTCAGGTCCCCTGACAAGCC	1.0	0.7101	0.3343	0.2249	0.2612	0.2344	-0.624	-0.7665	0.0585	pha-4
chrV	20758167	20758187	+	AGCCTGGAAAGGGATCCTTC	1.0	0.6959	0.1195	0.4027	0.3618	0.2745	-0.9279	0.2004	0.0714	pha-4
chrV	20758187	20758207	+	TGGACTCTTCACGAGCACTG	1.0	0.658	0.4585	0.507	0.7328	0.7016	0.9502	0.2938	0.1231	pha-4
chrV	20758205	20758225	+	TGTGGGAATATGTTTGAGAA	0.4575	0.7097	0.5436	0.2041	0.539	0.1996	-0.4047	-0.658	0.2018	pha-4
chrV	20766729	20766749	+	TAGAATCTCCAGTGACCACT	1.0	0.5057	0.3978	0.1431	0.4697	0.4691	-0.2679	0.0393	0.1913	elp-1
chrV	20766767	20766787	+	CACATACTTAACACTGTTTT	0.9346	0.6298	0.2128	0.0838	0.2539	0.0089	-2.3721	-2.1367	0.0062	elp-1
chrV	20766866	20766886	+	TTCACAAGAACCCCCGTCGC	1.0	0.6025	0.2993	0.3765	0.5251	0.5071	0.1925	0.0806	0.0158	elp-1
chrV	20766929	20766949	+	ACTATCAGATTTCGAATTGT	0.7398	0.5337	0.3982	0.0	0.2869	0.2413	-0.6851	-0.2171	0.1262	elp-1
chrV	20766961	20766981	+	GCACTCGAAAACTACATCAT	1.0	0.644	0.4064	0.3073	0.498	0.4953	0.0992	0.565	0.3049	elp-1
chrV	20767130	20767150	+	CTGTCTTAGAGAAGGCCACG	0.9138	0.573	0.4324	0.4809	0.6459	0.5834	0.7697	0.2155	0.5444	elp-1
chrV	20767246	20767266	+	AACTGTCTCACGAGATCTTC	0.8933	0.5199	0.2602	0.1398	0.3415	0.0747	-1.4313	-0.4699	0.0578	elp-1
chrV	20767298	20767318	+	TTTGAAATTTTTCTACCGAG	0.875	0.6459	0.5764	0.0	0.3859	0.0432	-1.3565	-1.5911	0.2996	elp-1
chrV	20767336	20767356	+	GAAGCTACTAAAATCTTGTT	1.0	0.56	0.3563	0.2367	0.3767	0.2409	-0.4916	0.1487	0.0564	elp-1
chrV	20767340	20767360	+	CTACTAAAATCTTGTTTGGG	1.0	0.6286	0.2727	0.196	0.4777	0.4085	-0.7985	-1.177	0.0667	elp-1
chrV	20767510	20767530	+	AAGAACACCAGTTCTCCAGT	1.0	0.6582	0.2199	0.2514	0.5539	0.5136	0.3144	0.48	0.3655	elp-1
chrV	20767558	20767578	+	TCCTTACCACGATAGCCTAT	1.0	0.644	0.243	0.0089	0.3443	0.2908	-0.8966	0.067	0.4886	elp-1
chrV	20767636	20767656	+	TTCAATGTAACTTTCATAGT	1.0	0.6156	0.1762	0.0	0.3161	0.042	-1.5561	-1.3064	0.0358	elp-1
chrV	20767729	20767749	+	TCACACCAACCATAACCAGT	0.7317	0.5766	0.2277	0.1908	0.5003	0.5476	0.511	0.4619	0.6422	elp-1
chrV	20767768	20767788	+	GTTTTTCCTCCGATGAATAT	1.0	0.7003	0.2353	0.0	0.343	0.1262	-1.5041	-0.9748	0.3777	elp-1
chrV	20767775	20767795	+	CTCCGATGAATATTGGAAGG	0.4624	0.6995	0.472	0.51	0.6095	0.3869	0.083	-0.3835	0.1437	elp-1
chrV	20767896	20767916	+	CCGCAAAATTGATGAAGTGC	0.654	0.4773	0.2343	0.0407	0.5335	0.2671	-0.9417	-1.25	0.0284	elp-1
chrV	20767905	20767925	+	TGATGAAGTGCTGGGACTTC	1.0	0.6015	0.4039	0.3795	0.3813	0.1227	-1.4568	-0.9027	0.0156	elp-1
chrV	20767959	20767979	+	GCTTGATTGACGGTGAGTGC	1.0	0.7003	0.2105	0.3897	0.6442	0.4968	0.2436	0.0653	0.2974	elp-1
chrV	20768375	20768395	+	AATAGGATTCATAGTTGCAC	0.9587	0.6388	0.297	0.0703	0.6489	0.5774	0.6527	0.9404	0.0555	elp-1
chrV	20768438	20768458	+	GGTATCTTTCATGTCATGCG	1.0	0.7417	0.2537	0.2053	0.561	0.6477	1.0877	0.2087	0.4184	elp-1
chrV	20768457	20768477	+	GTGGATACCCATTTTCTCAT	1.0	0.644	0.3578	0.2592	0.3909	0.159	-1.2513	-0.7048	0.2617	elp-1
chrV	20768517	20768537	+	ATACCATCACTTCCCCGTGT	1.0	0.6025	0.5099	0.348	0.5721	0.5992	0.3837	0.6326	0.3138	elp-1
chrV	20768520	20768540	+	CCATCACTTCCCCGTGTTGG	1.0	0.6155	0.3377	0.4013	0.5633	0.4904	-0.4965	-0.9614	0.052	elp-1
chrV	20768527	20768547	+	TTCCCCGTGTTGGTGGGCGG	1.0	0.6864	0.6809	0.5249	0.5136	0.3889	0.2437	-0.3849	0.0979	elp-1
chrV	20768532	20768552	+	CGTGTTGGTGGGCGGTGGCG	1.0	0.7417	0.7407	0.6257	0.525	0.218	0.1351	-0.5903	0.2225	elp-1
chrV	20768535	20768555	+	GTTGGTGGGCGGTGGCGTGG	1.0	0.7558	0.8466	0.7193	0.6617	0.5367	0.6233	0.1795	0.0305	elp-1
chrV	20768591	20768611	+	TCCATTTATGTAAAGACTTT	1.0	0.6015	0.1692	0.0918	0.3032	0.0284	-1.6285	-1.0085	0.0234	elp-1
chrV	20768616	20768636	+	TTCGCATGAGATGAGCGAGG	1.0	0.658	0.6169	0.4215	0.6195	0.6175	1.1086	0.5437	0.2418	elp-1
chrV	20768676	20768696	+	CCCGAAATTCGACGAGGAAC	1.0	0.5057	0.324	0.2267	0.5012	0.1811	-0.8254	-0.9875	0.0167	elp-1
chrV	20768749	20768769	+	TGAACTGTATCCTGAACATG	1.0	0.5055	0.2775	0.3793	0.6561	0.5512	0.7618	0.2669	0.1401	elp-1
chrV	20769067	20769087	+	TTACAGAAATTCGCACCTCT	1.0	0.6001	0.2144	0.1624	0.379	0.2397	-0.5253	-0.1526	0.1102	elp-1
chrV	20769074	20769094	+	AATTCGCACCTCTTGGCTGT	1.0	0.6683	0.2266	0.007	0.407	0.3067	-0.5925	-0.6557	0.0431	elp-1
chrV	20772860	20772880	+	GCGAGAATTTTCTTTTGACA	0.7895	0.6156	0.4283	0.0	0.1227	0.0422	-1.5709	-1.6744	0.175	F38A6.5
chrV	20772941	20772961	+	AGTTGAACATTAGTTGCACA	0.6728	0.672	0.1956	0.0	0.2926	0.2793	-0.4868	-0.8058	0.2157	F38A6.5
chrV	20772948	20772968	+	CATTAGTTGCACATGGGAAC	1.0	0.7097	0.1748	0.0993	0.4877	0.209	-0.3248	-0.2555	0.0177	F38A6.5
chrV	20773478	20773498	+	AATTCGAATACCACGAGCTC	1.0	0.6541	0.2091	0.1292	0.5786	0.5017	0.3969	0.5739	0.0742	F38A6.5
chrV	20773517	20773537	+	GATATTGCCTTCAAACAAGC	1.0	0.6046	0.0186	0.0	0.4564	0.2789	-0.5023	-0.4926	0.2131	F38A6.5
chrV	20773627	20773647	+	CCACATTTTTCAAAGTTTGA	0.3574	0.6156	-0.0265	0.0	0.0933	-0.0031	-2.1889	-2.0614	0.1125	F38A6.5
chrV	20773630	20773650	+	CATTTTTCAAAGTTTGATGG	0.9317	0.7275	0.4457	0.0	0.395	0.1708	-1.3342	-1.5432	0.2257	F38A6.5
chrV	20774090	20774110	+	CAGACTGTCCGGGATTCGGT	1.0	0.6167	0.4041	0.4695	0.6448	0.5952	-0.1449	-0.1127	0.1224	F38A6.4
chrV	20774119	20774139	+	AAAGCATGCCCATGATTAAT	1.0	0.4642	0.3808	0.0301	0.2599	0.08	-1.2866	-0.0119	0.0754	F38A6.4
chrV	20774131	20774151	+	TGATTAATTGGAAGTTCACG	0.7677	0.6286	0.2459	0.2312	0.6035	0.3721	0.2574	-0.2992	0.4364	F38A6.4
chrV	20774140	20774160	+	GGAAGTTCACGTGGACCAGG	1.0	0.5895	0.6304	0.6185	0.7064	0.4419	0.6826	-0.0008	0.5448	F38A6.4
chrV	20774164	20774184	+	ACTCGATTGAATCTACCAAT	1.0	0.6046	0.2758	0.2071	0.4688	0.2627	-0.6305	0.223	0.4351	F38A6.4
chrV	20774188	20774208	+	TCGGGACCAGATGATCCGAT	1.0	0.6724	0.6734	0.5369	0.5889	0.5671	0.1222	0.3661	0.6028	F38A6.4
chrV	20774200	20774220	+	GATCCGATTGGTCCCATATC	1.0	0.6824	0.3776	0.3469	0.3364	0.205	-0.5445	0.527	0.034	F38A6.4
chrV	20774209	20774229	+	GGTCCCATATCTGGAAGGTC	1.0	0.4922	0.34	0.4854	0.6432	0.4079	-0.3186	-0.458	0.0414	F38A6.4
chrV	20775298	20775318	+	AAGCATCTAAAGCTTAAAAG	0.7111	0.7137	0.5108	0.3953	0.6513	0.4624	0.5004	0.247	0.5887	F38A6.4
chrV	20775302	20775322	+	ATCTAAAGCTTAAAAGTGGT	0.8182	0.534	0.2196	0.3025	0.602	0.3221	-0.3997	-0.5615	0.1935	F38A6.4
chrV	20781483	20781503	+	CTGCGCAAGACAGCCGGTAA	1.0	0.6865	0.6771	0.5483	0.5903	0.2399	-0.3849	-0.2532	0.0877	hif-1
chrV	20781652	20781672	+	ATGAAATCACAAATGAGGTA	0.8625	0.6156	0.4026	0.0252	0.5373	0.4362	-0.0046	0.0784	0.1345	hif-1
chrV	20781680	20781700	+	AGACACCATCGCCGAATGCT	0.7027	0.5482	0.2622	0.124	0.4885	0.5444	0.2185	0.303	0.1441	hif-1
chrV	20781903	20781923	+	AAAATGCTGCACAAGCCACG	1.0	0.7514	0.2605	0.0	0.5094	0.612	0.5433	-0.215	0.8138	hif-1
chrV	20781935	20781955	+	AGACACCACCGGCATCAACA	0.7447	0.7007	0.1708	0.2594	0.6138	0.7365	0.9394	1.006	0.4222	hif-1
chrV	20781969	20781989	+	AAGACAGTCATCAGCCCACG	1.0	0.5871	0.5644	0.5847	0.6419	0.5965	0.7936	0.2054	0.7666	hif-1
chrV	20782019	20782039	+	GTACAAATCAGTGTCTTTCC	1.0	0.644	0.1909	0.1671	0.4512	0.2029	-1.0956	-0.0856	0.1127	hif-1
chrV	20782041	20782061	+	GTTCATTCAAAAGTTTCAAC	0.68	0.672	0.1787	0.0	0.2192	0.2019	-0.8568	-0.6665	0.2255	hif-1
chrV	20782044	20782064	+	CATTCAAAAGTTTCAACTGG	0.7547	0.5902	0.3071	0.0702	0.5554	0.2705	-0.7545	-1.1356	0.0571	hif-1
chrV	20782083	20782103	+	CAAGGTATCACAATTCCTGC	1.0	0.644	0.0448	0.155	0.5297	0.3026	-0.1729	-0.2125	0.3403	hif-1
chrV	20782659	20782679	+	ACAGTACACGGAAAGCCCAA	1.0	0.6582	0.5112	0.4395	0.6738	0.5269	0.4834	0.3981	0.6592	hif-1
chrV	20782755	20782775	+	AAGTGAGCTGAAGACTCTCA	1.0	0.6582	0.473	0.5094	0.6799	0.4422	0.1396	0.3541	0.0461	hif-1
chrV	20782776	20782796	+	GGGCACCAGTTTCTACGAAT	1.0	0.5766	0.558	0.3167	0.4693	0.2904	-0.4477	0.1895	0.1873	hif-1
chrV	20782889	20782909	+	CTGCAAATGACACACTTGCC	1.0	0.644	0.3982	0.1647	0.2905	0.2313	-0.7826	-0.8253	0.153	hif-1
chrV	20782998	20783018	+	CCAAGGAGCTGAAGAGTCAT	1.0	0.5434	0.5631	0.3965	0.5283	0.4127	-0.1208	0.1954	0.3573	hif-1
chrV	20783026	20783046	+	TGCACTGATTCAATGCCAGC	1.0	0.56	0.1116	0.0	0.2823	0.2022	-0.727	-0.8806	0.1511	hif-1
chrV	20783055	20783075	+	AGTAGATATCAAGAAGGAAG	0.7826	0.66	0.5719	0.3694	0.6509	0.5038	0.8897	0.3904	0.3049	hif-1
chrV	20783077	20783097	+	GATGATACAAGAGACTATAT	1.0	0.6862	0.3315	0.1882	0.4115	0.3876	0.2177	1.202	0.0922	hif-1
chrV	20783097	20783117	+	TGGAAGACAACCTGAAATTG	0.8125	0.5989	0.3991	0.3601	0.6581	0.5117	0.456	-0.0817	0.0299	hif-1
chrV	20783167	20783187	+	ACGGTTATTGAGCCAGTCGT	1.0	0.5766	0.7197	0.4935	0.6144	0.5402	0.4265	0.4286	0.1173	hif-1
chrV	20783170	20783190	+	GTTATTGAGCCAGTCGTTGG	1.0	0.77	0.4347	0.3951	0.6589	0.6361	0.7033	0.4126	0.2539	hif-1
chrV	20783199	20783219	+	ACCTGTTAAGCAGGCTGATA	1.0	0.5873	0.3178	0.2282	0.3105	0.1735	-0.9432	-0.2631	0.0053	hif-1
chrV	20783345	20783365	+	GAGTATGAGCAACGTGTTTA	1.0	0.5873	0.3014	0.2206	0.3689	0.1511	-1.456	-1.1038	0.0109	hif-1
chrV	20783386	20783406	+	TGATATAGAAGACTGCGATA	1.0	0.6298	0.2613	0.1918	0.5879	0.4139	0.2096	0.7265	0.1372	hif-1
chrV	20783440	20783460	+	TTTAGCACCGGAATTCGATG	0.781	0.7842	0.3179	0.0112	0.5701	0.4584	0.0053	-0.4401	0.4062	hif-1
chrV	20783446	20783466	+	ACCGGAATTCGATGTGGATC	1.0	0.5873	0.2514	0.2768	0.4675	0.3008	-0.5998	-0.5948	0.0066	hif-1
chrV	20783470	20783490	+	TCCGATTTATAATGAGAAAA	0.5092	0.4632	0.3654	0.0824	0.3747	0.0626	-0.9705	-1.0483	0.1098	hif-1
chrV	20783752	20783772	+	GCTACGATGACGTTTTGCAA	0.6794	0.6541	0.2961	0.2635	0.6562	0.5471	-0.5658	-0.5509	0.6836	hif-1
chrV	20787580	20787600	+	ATGCTAGGGCCGTGTGAAGG	0.6922	0.6995	0.7313	0.4462	0.6506	0.3808	-0.0801	-0.5213	0.0087	Y44A6D.1
chrV	20791400	20791420	+	TGTACCTTCACAATATCATC	1.0	0.5347	0.0804	0.137	0.4542	0.324	-0.5026	0.4884	0.2667	Y44A6D.3
chrV	20791412	20791432	+	ATATCATCTGGAGTTCGTCG	1.0	0.658	0.3617	0.2594	0.6825	0.6346	0.8922	0.138	0.7841	Y44A6D.3
chrV	20791502	20791522	+	TTCATGTTGTTCAAACGAGC	1.0	0.5718	-0.0159	0.0	0.4355	0.1844	-1.0667	-1.228	0.0926	Y44A6D.3
chrV	20792281	20792301	+	TTTCATCAATAGAGTACTGC	1.0	0.6153	-0.0068	0.0	0.3908	0.1415	-0.9305	-0.7799	0.066	Y44A6D.3
chrV	20792350	20792370	+	GTTCGACTATACGGAGTGCC	1.0	0.562	0.2752	0.3154	0.5011	0.4802	-0.113	-0.4027	0.2491	Y44A6D.3
chrV	20798381	20798401	+	TGAGAGGGTAACTGCACGTT	1.0	0.625	0.7447	0.4599	0.5585	0.4812	0.0776	0.5154	0.0739	sdf-9
chrV	20798959	20798979	+	CCATCAATGTTAAATCGGGA	1.0	0.5458	0.1619	0.2082	0.568	0.2385	-0.3493	-0.8033	0.5095	sdf-9
chrV	20798982	20799002	+	ATATATAAATGCATCACTGA	1.0	0.6156	0.1623	0.0	0.5411	0.4319	-0.2069	-0.0088	0.1646	sdf-9
chrV	20798998	20799018	+	CTGATGGAATTTTCGGATGT	1.0	0.6534	0.4454	0.1933	0.367	0.3605	-0.9133	-0.9997	0.0189	sdf-9
chrV	20799019	20799039	+	GGACAGAAATATATTCTCAC	0.7471	0.6392	0.2084	0.2473	0.5972	0.4736	0.3803	0.6911	0.0968	sdf-9
chrV	20799053	20799073	+	AAGATAAAGTATTCGCTTTT	1.0	0.6156	0.3643	0.0	0.1993	0.0678	-2.226	-1.4126	0.0231	sdf-9
chrV	20799060	20799080	+	AGTATTCGCTTTTTGGCAGA	0.9251	0.672	0.3565	0.0	0.2666	0.0511	-1.6348	-1.6434	0.1533	sdf-9
chrV	20799161	20799181	+	TCCCAGATAAGGGCGACGTA	1.0	0.6959	0.497	0.4661	0.6019	0.5041	0.0102	0.3109	0.3009	sdf-9
chrV	20799169	20799189	+	AAGGGCGACGTATGGAGTTA	1.0	0.6157	0.5493	0.4975	0.5419	0.3409	-0.3993	0.1365	0.0078	sdf-9
chrV	20799772	20799792	+	GTTCTGCATTTTACAGTCTT	0.7608	0.6281	0.5282	0.3094	0.3771	0.0539	-2.1853	-2.0114	0.0889	sdf-9
chrV	20799776	20799796	+	TGCATTTTACAGTCTTTGGA	0.9261	0.6298	0.1074	0.0766	0.4826	0.3835	-1.0759	-1.1213	0.2401	sdf-9
chrV	20799813	20799833	+	ACCAATAATGCAAGATTTTT	0.749	0.4773	0.166	0.0	0.1754	-0.0075	-2.4317	-1.4556	0.0068	sdf-9
chrV	20800005	20800025	+	GCAAGAGGAAGTAGCCGAGC	0.6488	0.5873	0.4444	0.4627	0.6388	0.5121	0.4755	0.5688	0.0961	sdf-9
chrV	20801804	20801824	+	CACTTTCCAACAAAAATAGT	0.5449	0.5482	0.1723	0.0	0.2303	0.057	-0.9866	-0.946	0.2559	Y44A6D.5
chrV	20801988	20802008	+	CGATGTAAAACACGCCCATT	1.0	0.5731	0.4319	0.2092	0.2636	0.0958	-1.3976	-0.6033	0.0587	Y44A6D.5
chrV	20802039	20802059	+	TTGTTCAGTTGCAAACATCA	1.0	0.5624	0.168	0.0	0.443	0.2952	-0.4858	-0.5187	0.0525	Y44A6D.5
chrV	20802142	20802162	+	GCCTGACGAGCATCAAAATC	1.0	0.5908	0.2893	0.2762	0.4105	0.2068	-0.5702	-0.0987	0.0617	Y44A6D.5
chrV	20802527	20802547	+	AACTTTAGCCGCCGGATGAA	1.0	0.6157	0.2943	0.0941	0.3878	0.3081	-0.3433	-0.1757	0.1465	Y44A6D.5
chrV	20802543	20802563	+	TGAATGGAGAAATTTTGAAA	0.491	0.6534	0.206	0.0045	0.3593	0.0764	-0.8623	-0.8309	0.0488	Y44A6D.5
chrV	20802555	20802575	+	TTTTGAAATGGGCAGATCTT	0.9867	0.7003	0.3503	0.0	0.2761	0.0685	-1.5116	-1.1161	0.072	Y44A6D.5
chrV	20802601	20802621	+	CCCAATCAATATCAATCATA	1.0	0.534	0.3079	0.0	0.3328	0.1337	-1.0604	-0.6906	0.0609	Y44A6D.5
chrV	20802636	20802656	+	CGACCGAATCCAAGTTTTGC	0.7364	0.5552	0.0606	0.0	0.283	0.1781	-1.7148	-1.3661	0.0891	Y44A6D.5
chrV	20802710	20802730	+	ACTAGGAATTCGTTGCTTTT	0.9747	0.7097	0.2956	0.0	0.204	0.0857	-2.0853	-1.352	0.0691	Y44A6D.5
chrV	20802742	20802762	+	CGACCACCAAATTTGCATAT	1.0	0.5742	0.2106	0.0	0.2359	0.0941	-1.5889	-0.6023	0.2314	Y44A6D.5
chrV	20810392	20810412	+	CTAAATCGACCTAATCGCCG	1.0	0.7137	0.173	0.3536	0.6639	0.5749	0.4087	-0.5425	0.9247	Y44A6D.6
chrV	20811206	20811226	+	TTTCAGGAAATGTGTCTTTG	1.0	0.7227	0.3116	0.1631	0.3749	0.0701	-1.216	-1.0843	0.0369	Y44A6D.6
chrV	20811740	20811760	+	CGGAACGTATTTTTATTTTT	0.808	0.534	0.2093	0.1582	0.191	-0.0093	-2.4806	-1.8518	0.0171	Y44A6D.6
chrV	20811756	20811776	+	TTTTTGGGATTTTTCGACGG	0.333	0.7652	0.6798	0.0	0.243	0.1524	-1.2308	-1.587	0.2328	Y44A6D.6
chrV	20811763	20811783	+	GATTTTTCGACGGTGGCGGA	1.0	0.7003	0.5108	0.1586	0.5595	0.3131	-0.576	-0.9751	0.3921	Y44A6D.6
chrV	20811877	20811897	+	TCATCGGCTCTTCTCTACAT	1.0	0.6261	0.4037	0.2512	0.495	0.3299	-0.2031	0.1597	0.3372	Y44A6D.6
chrV	20811923	20811943	+	TAATACTTCCGCATGTCTTT	0.9076	0.6582	0.1705	0.0	0.2778	0.0987	-1.4466	-0.5739	0.0948	Y44A6D.6
chrV	20814767	20814787	+	ATTCGTATATTTCAGACACC	1.0	0.672	0.2995	0.0	0.3606	0.3619	-0.3604	-0.1825	0.2877	Y44A6D.7
chrV	20814821	20814841	+	GAGACTTTATATATTATATT	0.6903	0.5317	0.2222	0.1389	0.3101	0.0271	-1.8672	-1.1828	0.1053	Y44A6D.7
chrV	20814835	20814855	+	TATATTTGGAATTACCTGTT	1.0	0.6578	0.4776	0.288	0.4166	0.196	-0.9749	-0.4057	0.0109	Y44A6D.7
chrV	20814843	20814863	+	GAATTACCTGTTTGGTTTCA	1.0	0.5731	0.3143	0.0529	0.2466	0.0704	-1.405	-0.9897	0.0142	Y44A6D.7
chrV	20814861	20814881	+	CATGGTTATGTTTCAATTTA	0.4616	0.6046	0.4198	0.1457	0.2174	-0.0082	-1.8654	-1.2823	0.0207	Y44A6D.7
chrV	20816199	20816219	+	GCTTACTCCCAATGTTGTTC	0.8784	0.6295	0.1037	0.0	0.3576	0.2766	-0.7267	-0.4329	0.0548	T03D8.7
chrV	20816305	20816325	+	ATCAATCAGCATTGTCCAAA	1.0	0.5731	0.1597	0.0	0.3199	0.087	-1.5765	-1.0327	0.0881	T03D8.7
chrV	20816327	20816347	+	GAACTATGTGCAATAACAAT	1.0	0.5624	0.4121	0.0689	0.396	0.2823	-0.4918	0.1487	0.2089	T03D8.7
chrV	20816338	20816358	+	AATAACAATTGGTGTTGCCC	1.0	0.6153	0.2069	0.0197	0.601	0.446	0.1478	0.1969	0.0612	T03D8.7
chrV	20817618	20817638	+	TTGAGCATATGCAAACTTCA	0.8919	0.5624	0.2783	0.1141	0.3398	0.1441	-1.1205	-0.5999	0.1958	T03D8.6
chrV	20817836	20817856	+	ACGGAAATGATCATTTGAGT	0.7674	0.6298	0.5149	0.0654	0.4675	0.3888	-0.032	0.1751	0.0779	T03D8.6
chrV	20817866	20817886	+	ATATTCACGAACTTTATAAT	1.0	0.644	0.201	0.0	0.2318	0.0862	-1.3429	-0.3987	0.1957	T03D8.6
chrV	20817904	20817924	+	TAATCAGACCACCCCCTTCC	1.0	0.6167	0.2341	0.0982	0.3213	0.3835	-0.5318	0.4727	0.0091	T03D8.6
chrV	20817914	20817934	+	ACCCCCTTCCTGGAATTCCT	1.0	0.5351	0.0895	0.2905	0.3639	0.2901	-0.7437	-0.3324	0.2402	T03D8.6
chrV	20817957	20817977	+	CCGTGATAGAAAAGTTGAAC	1.0	0.5589	0.2308	0.0458	0.3715	0.2005	-0.8199	-0.5367	0.0239	T03D8.6
chrV	20817963	20817983	+	TAGAAAAGTTGAACTGGGTT	1.0	0.6298	0.48	0.2709	0.566	0.2822	-0.9809	-0.9568	0.0529	T03D8.6
chrV	20818002	20818022	+	TCCAACGTTTTTGCCAATTT	0.6923	0.644	0.3495	0.1927	0.2819	0.0342	-2.1997	-2.0463	0.0092	T03D8.6
chrV	20818027	20818047	+	GTTTGAGAAGATCGCCAGAT	1.0	0.6295	0.5386	0.3547	0.4808	0.2132	-0.2152	0.3467	0.2206	T03D8.6
chrV	20818211	20818231	+	TGAAAAAACTCACTTTACAC	0.7586	0.6298	0.003	0.0	0.4855	0.1507	-0.8066	-0.8342	0.1015	T03D8.6
chrV	20818302	20818322	+	TCTCTAGCTAGCTTGACTGA	0.8028	0.7003	0.3577	0.2599	0.6057	0.6036	0.4868	0.506	0.4897	T03D8.6
chrV	20818770	20818790	+	TTCCGTTCGATTGCATTTGA	0.8773	0.5908	0.4219	0.2526	0.3656	0.0501	-1.7594	-1.6064	0.088	T03D8.6
chrV	20818808	20818828	+	TTCTTCTGCGCGTATTGCGA	1.0	0.6724	0.1978	0.0	0.5234	0.3278	-0.1213	-0.4465	0.1291	T03D8.6
chrV	20818814	20818834	+	TGCGCGTATTGCGATGGGCG	1.0	0.6958	0.5637	0.5519	0.6157	0.4378	-0.0348	-0.767	0.1635	T03D8.6
chrV	20822065	20822085	+	TAGAAGAGCTCAACCAGCCA	1.0	0.6817	0.4197	0.4057	0.6362	0.4636	0.2602	0.0899	0.2787	gcy-22
chrV	20822076	20822096	+	AACCAGCCATGGGGTCCAAT	1.0	0.6534	0.3325	0.2181	0.2783	0.1665	-0.8862	-0.0001	0.2743	gcy-22
chrV	20822220	20822240	+	CTCCAAATGGAAATCAAAGT	1.0	0.6298	0.3402	0.154	0.4448	0.2234	-0.4722	-0.4603	0.1808	gcy-22
chrV	20822351	20822371	+	GAACATAGCTCTGTCATTTT	0.952	0.6582	0.3136	0.2453	0.3287	0.0995	-1.9393	-0.9133	0.0298	gcy-22
chrV	20822465	20822485	+	GATTGTCACTTTTGTGCTTG	1.0	0.685	0.279	0.0	0.2231	0.0711	-2.1718	-2.4802	0.0249	gcy-22
chrV	20822531	20822551	+	TTGAGGGGGTTTGACTAAAC	1.0	0.6959	0.7302	0.3686	0.3064	0.0579	-1.2596	-0.8053	0.0207	gcy-22
chrV	20822718	20822738	+	CCAAAATAATTGCCAAATAT	0.5628	0.5482	0.1676	0.0	0.2536	0.06	-1.5675	-0.9122	0.0753	gcy-22
chrV	20822735	20822755	+	TATTGGTCAGTGAAAGATTT	0.6486	0.6423	0.1799	0.1213	0.3714	0.1343	-1.4444	-0.8091	0.047	gcy-22
chrV	20822765	20822785	+	GTTCCAGTGAAACCACAGAT	1.0	0.5631	0.4618	0.4906	0.6398	0.5866	0.0616	0.4738	0.5508	gcy-22
chrV	20823050	20823070	+	AAATTATAGACAACAAATAG	0.7702	0.6179	0.2931	0.0323	0.5314	0.2098	-0.0383	-0.0134	0.0493	gcy-22
chrV	20823191	20823211	+	TCACAAAATTCGGTCCCCGT	1.0	0.644	0.4334	0.1633	0.4633	0.326	-0.2263	-0.2727	0.4169	gcy-22
chrV	20823214	20823234	+	ATTAGGGTTTCCAGTTGCTA	1.0	0.6672	0.4166	0.2679	0.6046	0.532	-0.1249	0.0387	0.0823	gcy-22
chrV	20823260	20823280	+	AGAAGTAGAGCATCACCTAA	1.0	0.5766	0.3664	0.3904	0.5834	0.2643	-0.2895	0.3037	0.3361	gcy-22
chrV	20823281	20823301	+	GGTCCAACTTGTGACACCGT	1.0	0.6305	0.5129	0.5171	0.7075	0.5249	0.3793	0.1287	0.1971	gcy-22
chrV	20823346	20823366	+	CTCACCTATATTTGTACAAT	1.0	0.4891	0.144	0.0766	0.1761	0.0245	-1.6582	-1.3702	0.0053	gcy-22
chrV	20823359	20823379	+	GTACAATTGGGACAACTAAA	1.0	0.5766	0.2987	0.2704	0.5109	0.2691	-0.4744	0.1093	0.5779	gcy-22
chrV	20823760	20823780	+	AGCAGTTGCATAGCTTGTGT	1.0	0.6582	0.5203	0.3465	0.6102	0.4913	-0.0022	0.1514	0.0849	gcy-22
chrV	20823942	20823962	+	GTCGTATCAAAGACGTCGCT	1.0	0.644	0.4116	0.3264	0.5663	0.4387	-0.0791	-0.2228	0.3074	gcy-22
chrV	20823946	20823966	+	TATCAAAGACGTCGCTTGGC	1.0	0.6436	0.2198	0.0	0.4274	0.3018	-0.7266	-0.4861	0.1062	gcy-22
chrV	20824012	20824032	+	TTACTACAAAGTGCTCGATG	1.0	0.7278	0.3792	0.3909	0.6374	0.5853	0.8667	0.5019	0.2197	gcy-22
chrV	20824067	20824087	+	AAAAGACTTGAATCAAACGG	0.6772	0.6321	0.6262	0.0	0.502	0.4164	0.7102	0.0518	0.3139	gcy-22
chrV	20824183	20824203	+	TCTCACATACGTCTAACACA	1.0	0.6187	0.1165	0.1623	0.5926	0.6333	0.2404	0.0588	0.4177	gcy-22
chrV	20824807	20824827	+	TACTTCATAGTTTCATATCC	1.0	0.5482	0.0188	0.0138	0.348	0.1919	-0.5738	-0.155	0.0414	gcy-22
chrV	20825850	20825870	+	TATCAACAACGGAGAGAAGT	1.0	0.562	0.3943	0.1536	0.5682	0.3559	-0.054	0.0293	0.1238	grl-14
chrV	20825863	20825883	+	GAGAAGTTGGAAATGTTGAC	0.8556	0.6534	0.2995	0.3398	0.575	0.3989	0.0634	0.2944	0.3664	grl-14
chrV	20825914	20825934	+	GAGAGAAATCAAAATTTTGA	0.5652	0.6156	0.0767	0.0	0.0791	0.031	-1.7545	-1.5697	0.0875	grl-14
chrV	20826507	20826527	+	GATCACATCCGAACAGAAAA	1.0	0.6329	0.3343	0.0	0.4459	0.2195	-0.9731	-0.9033	0.4404	grl-14
chrV	20826671	20826691	+	GATGTAGTCGAAATGAATGA	0.8016	0.6862	0.2143	0.16	0.6159	0.56	0.2491	0.1872	0.5003	grl-14
chrV	20826688	20826708	+	TGATGGGTTTCCTACAATAA	1.0	0.6817	0.4479	0.3961	0.5721	0.3237	-0.4792	0.1936	0.0487	grl-14
chrV	20826732	20826752	+	TCTCCAGAACTGAACCAAAC	1.0	0.6305	0.3591	0.1546	0.3566	0.2874	-0.3526	0.1374	0.1952	grl-14
chrV	20826770	20826790	+	AGAAAACCTAATCAAACCTA	0.6873	0.5482	0.3177	0.1436	0.6146	0.3644	0.2058	0.3866	0.1491	grl-14
chrV	20826785	20826805	+	ACCTATGGGCGAGATCAGAA	1.0	0.6724	0.3383	0.2796	0.5153	0.3331	0.1201	0.1172	0.0712	grl-14
chrV	20826811	20826831	+	CTTGATTCCACTACTCGGGT	1.0	0.7003	0.2962	0.3448	0.6246	0.4555	-0.0428	-0.1517	0.1615	grl-14
chrV	20826832	20826852	+	GGAACCAGCTGCGAATTTTG	1.0	0.6048	0.3509	0.305	0.4887	0.2091	-1.2418	-1.0131	0.1366	grl-14
chrV	20827024	20827044	+	TGCTTCGAATACTGTACCCG	0.805	0.6428	0.3916	0.4378	0.6656	0.6408	1.0147	0.2073	0.3076	grl-14
chrV	20828109	20828129	+	CTTACTTGAACATATGCTCC	1.0	0.6022	0.0371	0.1028	0.5043	0.5005	0.1278	0.0376	0.0517	sbt-1
chrV	20828136	20828156	+	AGATGCAGTGTTGATCTGCT	1.0	0.6582	0.4146	0.3893	0.5216	0.6133	0.3994	0.5189	0.3561	sbt-1
chrV	20828207	20828227	+	TGTTCCTTTGTGAACCCAAC	0.8585	0.6163	0.1731	0.1825	0.4072	0.1126	-1.3208	-1.2077	0.1358	sbt-1
chrV	20828213	20828233	+	TTTGTGAACCCAACTGGGCA	1.0	0.7381	0.3138	0.0	0.3994	0.2035	-0.1771	-0.8494	0.2593	sbt-1
chrV	20828219	20828239	+	AACCCAACTGGGCATGGATT	1.0	0.6167	0.4564	0.3016	0.3479	0.2412	-0.7333	-0.3154	0.0246	sbt-1
chrV	20828222	20828242	+	CCAACTGGGCATGGATTTGG	1.0	0.5339	0.5926	0.5038	0.6147	0.4728	-0.0231	-0.1514	0.0362	sbt-1
chrV	20828274	20828294	+	CTTTCACTTCTTGCCTCTCT	1.0	0.6305	0.3572	0.0	0.2811	0.0858	-1.975	-1.7864	0.0096	sbt-1
chrV	20828405	20828425	+	AGATCAATGAAATCTCCGGA	1.0	0.56	0.2802	0.3441	0.6576	0.5304	0.7467	0.5941	0.8289	sbt-1
chrV	20829940	20829960	+	GAAGTGCCACCTCTACAATA	1.0	0.6285	0.3153	0.3817	0.5641	0.3276	-0.1738	0.318	0.0714	num-1
chrV	20830400	20830420	+	TGAGGCATAGACCAAGAAAT	0.9481	0.5908	0.4971	0.3195	0.4939	0.268	-0.3871	0.0217	0.4761	num-1
chrV	20833618	20833638	+	GGGAAACAGTCGAGGACTGT	0.8667	0.5873	0.4635	0.4396	0.6498	0.5921	0.6031	0.5852	0.2043	num-1
chrV	20833700	20833720	+	TTCGCGTACATCTGCAGAGA	1.0	0.5552	0.4124	0.2385	0.5326	0.5177	0.1798	0.1149	0.0201	num-1
chrV	20833716	20833736	+	GAGATGGAGCATCCAGGCGG	1.0	0.684	0.8392	0.5863	0.669	0.6275	1.1998	0.5426	0.3405	num-1
chrV	20833727	20833747	+	TCCAGGCGGTGGATGTGCCA	1.0	0.7101	0.4422	0.5731	0.6787	0.5725	0.3362	0.2181	0.0762	num-1
chrV	20834154	20834174	+	AGGATATATTCCACCCAAAT	1.0	0.6298	0.5211	0.234	0.3093	0.1109	-1.3214	-0.5544	0.038	num-1
chrV	20834215	20834235	+	TTCGAATTCCCGTTCAAACC	0.6593	0.6582	0.1497	0.1212	0.3999	0.414	-0.3295	-0.4113	0.1653	num-1
chrV	20834263	20834283	+	TTCAATTGAAGATCGATATT	0.4723	0.6298	0.2359	0.042	0.3326	0.0256	-1.9215	-0.7797	0.0455	num-1
chrV	20834311	20834331	+	GGTACCGGCATCAAATCATA	1.0	0.5631	0.3572	0.1751	0.4559	0.291	-0.4684	0.1146	0.4641	num-1
chrV	20834348	20834368	+	ATATCGAAGCCGAGACCAAC	1.0	0.4878	0.2573	0.0626	0.4742	0.3275	-0.5386	0.0623	0.4878	num-1
chrV	20835628	20835648	+	CACTGAATACGTGCGCGCGG	1.0	0.7278	0.5121	0.2353	0.5809	0.4931	0.7018	-0.1303	0.364	num-1
chrV	20835641	20835661	+	CGCGCGGTGGTCCATAACGT	1.0	0.6544	0.4835	0.5741	0.6852	0.6161	0.3648	0.2256	0.0875	num-1
chrV	20835659	20835679	+	GTTGGTCATCGTGCGCGGTG	0.7273	0.7984	0.7512	0.4826	0.6476	0.5106	0.3314	-0.3645	0.0716	num-1
chrV	20835755	20835775	+	GAACGAGCAAGCTATATTGA	1.0	0.6724	0.2345	0.3162	0.6278	0.5376	0.0087	0.5135	0.2846	num-1
chrV	20835781	20835801	+	ATGTGAATACTATCCTAGTT	1.0	0.6298	0.5183	0.23	0.3582	0.1904	-1.0467	-0.0787	0.1004	num-1
chrV	20835824	20835844	+	AATTCTGAAATGTTGAACTC	0.8303	0.6022	0.2174	0.0489	0.5113	0.4143	-0.2753	0.0368	0.0986	num-1
chrV	20835836	20835856	+	TTGAACTCTGGATTTTTCGA	0.5701	0.644	0.3078	0.1573	0.4716	0.2779	-1.202	-1.3282	0.3952	num-1
chrV	20835846	20835866	+	GATTTTTCGATGGTTATTCA	1.0	0.6862	0.2243	0.026	0.4064	0.1106	-1.5055	-1.2267	0.0997	num-1
chrV	20838185	20838205	+	TTTCAACTAGTTTTCCTGCT	0.5638	0.672	0.3392	0.0094	0.3274	0.093	-1.9708	-1.9049	0.1396	mrps-12
chrV	20838267	20838287	+	CAGTTTATTCACTACCGAAA	1.0	0.6156	0.4591	0.0628	0.3932	0.0924	-0.8884	-0.5523	0.0597	mrps-12
chrV	20838315	20838335	+	AAGGATAAGAGCGCAATCAG	1.0	0.6604	0.5899	0.635	0.7017	0.6774	0.8348	0.4778	0.1778	mrps-12
chrV	20838431	20838451	+	CACCCCAAAAAGCCAAACTC	1.0	0.5209	0.2205	0.3777	0.608	0.4565	-0.2746	-0.2892	0.0846	mrps-12
chrV	20838467	20838487	+	GCAATTGTGAGATTGTCGAC	1.0	0.6298	0.319	0.2978	0.5543	0.3735	0.1716	0.3759	0.5664	mrps-12
chrV	20838919	20838939	+	GAAGCGAACATTCGGAATGA	1.0	0.5552	0.2894	0.2861	0.6203	0.5894	0.0789	0.0206	0.0731	exos-7
chrV	20838982	20839002	+	GGTGTTCTGTCGGGAACGAA	1.0	0.5762	0.5408	0.4277	0.6232	0.5289	0.0915	-0.1784	0.5761	exos-7
chrV	20839023	20839043	+	AGGACAGACTACCGACGTTT	1.0	0.4501	0.5002	0.3351	0.4701	0.3302	-0.8284	0.0828	0.0842	exos-7
chrV	20840294	20840314	+	ACAACCAATTAATTTCAACG	1.0	0.6155	0.088	0.0917	0.523	0.3932	0.2807	-0.171	0.6221	exos-7
chrV	20840328	20840348	+	AACGCGAGCAGTCAATTCGC	1.0	0.5587	0.3079	0.1685	0.4747	0.4493	0.1945	0.4534	0.1532	exos-7
chrV	20840479	20840499	+	GAATCTCGCGAAAACTCAGC	0.9868	0.5884	0.1002	0.0	0.5205	0.2709	0.1413	0.184	0.3555	exos-7
chrV	20840496	20840516	+	AGCTGGCCGACGGATATCGC	1.0	0.7243	0.2427	0.4153	0.6281	0.3696	0.4148	0.636	0.0923	exos-7
chrV	20840509	20840529	+	ATATCGCTGGAAAATTAATG	1.0	0.6816	0.2052	0.2831	0.6485	0.4737	0.2785	0.2587	0.544	exos-7
chrV	20840529	20840549	+	TGGACATTTCGGTTCTTCAG	1.0	0.6438	0.3895	0.4243	0.6533	0.3455	-0.2516	-0.5386	0.1157	exos-7
chrV	20840621	20840641	+	GGTGACGTTGCACCAGATGA	0.9453	0.6471	0.5301	0.4645	0.6482	0.5974	0.7245	0.3324	0.0685	exos-7
chrV	20840700	20840720	+	AGAATGTGCAAGTTGCAATG	0.5182	0.7372	0.3259	0.3043	0.6358	0.6225	0.8705	0.5138	0.3179	exos-7
chrV	20840707	20840727	+	GCAAGTTGCAATGTGGAAAT	1.0	0.644	0.6408	0.157	0.3975	0.1646	-0.7049	-0.174	0.2528	exos-7
chrV	20844171	20844191	+	ATTCCGAATAGTTCATGAAC	0.6314	0.5725	0.0758	0.0	0.4607	0.3706	-0.4043	0.1732	0.0439	F31D4.2
chrV	20844225	20844245	+	GCCGCCGACTCTTCGATTTG	1.0	0.6864	0.2154	0.3135	0.3835	0.3224	-0.7639	-0.7143	0.0379	F31D4.2
chrV	20844916	20844936	+	AATTTTTGCGCTTCGAGTCC	1.0	0.7003	0.2699	0.0	0.2733	0.0927	-1.616	-1.6944	0.0286	F31D4.2
chrV	20845002	20845022	+	CAGCACTCAACAAAAAGCCA	1.0	0.5624	0.1922	0.2805	0.6509	0.546	0.3816	0.0394	0.5955	F31D4.2
chrV	20845139	20845159	+	TCCACATTTCAGAATCCAAC	0.7579	0.56	-0.0064	0.0	0.3912	0.1481	-0.9144	-0.7498	0.186	F31D4.2
chrV	20845162	20845182	+	GTGTCCATTAGATTGCAAAG	1.0	0.6297	0.3885	0.2593	0.6686	0.6226	0.6942	0.3384	0.3933	F31D4.2
chrV	20846254	20846274	+	GGAGTTGTCAAGCCAACCAC	0.6736	0.5908	0.4838	0.5863	0.6949	0.5997	0.8375	0.7116	0.3899	fkb-6
chrV	20846296	20846316	+	TACGTCGGAACTCTTGAGAA	1.0	0.6724	0.5433	0.4247	0.6341	0.4469	0.4337	0.0716	0.1426	fkb-6
chrV	20846349	20846369	+	TGATCAATTCTCATTCAATT	0.5274	0.56	0.1325	0.0	0.2673	0.0384	-1.9091	-1.3479	0.0438	fkb-6
chrV	20846456	20846476	+	CACAATGACCAAAGGCGAGG	1.0	0.6428	0.3966	0.2549	0.6182	0.4848	0.6718	-0.1293	0.1	fkb-6
chrV	20846484	20846504	+	TTCACAATTCGCTCGGATTA	1.0	0.5884	0.2766	0.0089	0.2879	0.1345	-1.6287	-1.2166	0.0059	fkb-6
chrV	20846490	20846510	+	ATTCGCTCGGATTATGGATA	1.0	0.7145	0.2484	0.2882	0.4765	0.4065	-0.4819	0.0171	0.1678	fkb-6
chrV	20846546	20846566	+	GGCAACGCTGATCTTCGAAG	1.0	0.7278	0.2968	0.2372	0.6468	0.544	0.9925	0.2698	0.5576	fkb-6
chrV	20846560	20846580	+	TCGAAGTGGAGCTTTTTGAA	0.8584	0.6817	0.4105	0.3495	0.4502	0.2577	-0.8725	-0.6763	0.1039	fkb-6
chrV	20846592	20846612	+	GATATCTCTCCGGACAGGGA	1.0	0.7145	0.3236	0.5007	0.6516	0.4692	0.1474	-0.0724	0.1074	fkb-6
chrV	20846663	20846683	+	AAATGACACCAGCAAGGTTT	1.0	0.5908	0.4859	0.0	0.3713	0.3571	-0.6848	-0.0823	0.0483	fkb-6
chrV	20846790	20846810	+	GCTTTGCGTCGTTTCCAGCT	1.0	0.7239	0.4293	0.1755	0.4379	0.339	-0.3033	-0.1862	0.2635	fkb-6
chrV	20846853	20846873	+	TACGGAAACTCTCCACCTGC	1.0	0.5908	0.2009	0.4042	0.6135	0.4008	-0.0949	-0.208	0.1006	fkb-6
chrV	20846929	20846949	+	TCGAAAAAGTTCCAGCGACT	1.0	0.6298	0.2763	0.0	0.3273	0.2194	-1.1669	-1.2277	0.0502	fkb-6
chrV	20846982	20847002	+	GCGAAACAAGCCAAAGATCG	0.6006	0.6321	0.3232	0.3357	0.6544	0.577	0.684	-0.1652	0.2053	fkb-6
chrV	20847017	20847037	+	GCAGAAGGGAAATCTCAAAT	1.0	0.6582	0.4298	0.2348	0.4434	0.1141	-0.5873	0.1456	0.2106	fkb-6
chrV	20847053	20847073	+	CAAGCGGGCCGAGGAAGTGT	1.0	0.5303	0.6799	0.4752	0.6715	0.6901	0.6969	0.6187	0.0408	fkb-6
chrV	20849122	20849142	+	TCATACGAATTTGGCCAATT	1.0	0.5731	0.4979	0.0939	0.2488	0.0797	-1.58	-0.7997	0.0197	clec-264
chrV	20849160	20849180	+	CTCTTCGTCTCTGTGCCACG	1.0	0.7278	0.4686	0.2873	0.538	0.5841	0.2627	-0.6033	0.693	clec-264
chrV	20849520	20849540	+	AATACCCTTCTGCCGGTCTC	1.0	0.6589	0.3175	0.2151	0.3615	0.3235	-0.3872	-0.1986	0.0163	clec-264
chrV	20849624	20849644	+	CCAGACACACCAGGCTCATC	1.0	0.6157	0.2332	0.1754	0.324	0.177	-0.7126	0.1232	0.0465	clec-264
chrV	20850423	20850443	+	GAAAAAGCTCGGATTCTCTC	0.7809	0.6582	0.1454	0.068	0.4606	0.2684	-0.7157	-0.1463	0.1261	clec-264
chrV	20850486	20850506	+	TATAATGACAAGGCTTGCAT	0.8214	0.7003	0.2264	0.1304	0.628	0.264	-0.198	-0.0581	0.1537	clec-264
chrV	20850526	20850546	+	AGGGCTTCCGAGAATTCGGC	1.0	0.6025	0.3147	0.4113	0.6333	0.5048	0.012	0.0735	0.5191	clec-264
chrV	20850589	20850609	+	TGAAGCCATGAAGGAGCACA	1.0	0.5199	0.483	0.4313	0.6326	0.535	0.0722	-0.0831	0.284	clec-264
chrV	20851691	20851711	+	TCTTTTCGACAGCTCAACTC	1.0	0.7003	0.2215	0.0	0.4521	0.4673	-0.5781	-0.5566	0.168	F31D4.9
chrV	20851748	20851768	+	TCTCAAAAAATGCACCTTTG	0.8779	0.7417	0.4876	0.2692	0.3887	0.0848	-0.9019	-0.7548	0.0725	F31D4.9
chrV	20851799	20851819	+	CCGACATCCCATTTGTTGAA	0.6561	0.5742	0.2696	0.0357	0.2397	0.128	-1.2784	-1.0935	0.291	F31D4.9
chrV	20855027	20855047	+	ACTCCAGAAGAAGAAGGAGA	0.3611	0.5489	0.3741	0.4131	0.6532	0.5842	0.6301	0.4216	0.5293	F31D4.5
chrV	20855033	20855053	+	GAAGAAGAAGGAGATGGTTA	0.458	0.6582	0.4253	0.4104	0.5871	0.5735	0.2882	0.4451	0.0798	F31D4.5
chrV	20855044	20855064	+	AGATGGTTATGGCGATGAAA	1.0	0.5434	0.1773	0.2906	0.5602	0.3467	-0.525	-0.3119	0.1734	F31D4.5
chrV	20855072	20855092	+	GTGCTCGGTGTGCAAAATTA	0.8667	0.6049	0.5952	0.3337	0.3846	0.2292	-0.4901	0.2338	0.2304	F31D4.5
chrV	20855118	20855138	+	GCAAAAATCGATCTGCAAGA	1.0	0.6298	0.1416	0.0	0.4138	0.1971	-0.7737	-0.8206	0.6231	F31D4.5
chrV	20855240	20855260	+	AAAGGTATTATTCCATTAAT	1.0	0.5624	0.4951	0.1657	0.3063	0.0685	-1.322	-0.4405	0.0284	F31D4.5
chrV	20855269	20855289	+	AATTGTGTCCGGCGGTGATG	0.873	0.7417	0.5063	0.441	0.619	0.3555	0.1709	-0.3078	0.15	F31D4.5
chrV	20855326	20855346	+	GCTACCAAGTGCAATTATTG	1.0	0.7002	0.1286	0.2935	0.522	0.519	0.1044	0.1025	0.3277	F31D4.5
chrV	20855358	20855378	+	ATCATCAGACACAAGAGATG	1.0	0.7137	0.177	0.3575	0.6377	0.5641	0.9763	0.7112	0.1119	F31D4.5
chrV	20855460	20855480	+	CAGTTCGTACAAAAACACAG	1.0	0.6179	0.35	0.3076	0.681	0.7122	1.0464	0.4828	0.8751	F31D4.5
chrV	20855497	20855517	+	ATACGTGAGCTTGAAAATCG	0.7329	0.6604	0.4674	0.4172	0.6629	0.6381	0.6766	0.1205	0.3503	F31D4.5
chrV	20855541	20855561	+	GAAAAGTTACGAGGAAAGAT	0.5579	0.5293	0.1485	0.1946	0.539	0.4373	-0.2795	-0.0918	0.2703	F31D4.5
chrV	20856525	20856545	+	TGAACAACTGTTCTAGGAAC	1.0	0.4926	0.4203	0.3045	0.603	0.4098	0.0319	0.1895	0.1032	F31D4.5
chrV	20856546	20856566	+	GGCAAAAGACAAGGAAGAGC	0.8558	0.4915	0.0307	0.2166	0.643	0.4635	0.4451	0.2118	0.2001	F31D4.5
chrV	20856760	20856780	+	AAACGAAATGAAAAAAACAT	0.4601	0.5482	0.2947	0.0	0.3051	0.2845	-0.4019	-0.4443	0.2045	F31D4.5
chrV	20856814	20856834	+	CGAGCATCTTCAAGCAAATA	0.8448	0.5175	0.3447	0.0965	0.3677	0.1368	-1.3181	-0.6631	0.0702	F31D4.5
chrV	20856943	20856963	+	TCAATTAAACAATAGATTGA	0.9631	0.6015	0.0895	0.0	0.4139	0.2939	-0.8668	-0.5024	0.1555	F31D4.5
chrV	20857033	20857053	+	CGAACAGAAAACTCAAGATT	0.5982	0.4926	0.2719	0.1043	0.4393	0.1574	-0.9186	-0.4454	0.0263	F31D4.5
chrV	20859811	20859831	+	GTGTAGTACATGTTAGGGCG	1.0	0.6414	0.6052	0.4405	0.6463	0.5355	0.5466	-0.0128	0.6149	try-4
chrV	20859897	20859917	+	GTCATGACCTTTTAGACAGT	1.0	0.6534	0.273	0.078	0.4163	0.2823	-0.9759	-0.9059	0.2939	try-4
chrV	20859994	20860014	+	CGCAGATAAAAACCTTATTA	1.0	0.6298	0.2511	0.2104	0.3723	0.0826	-1.3804	-0.5379	0.0262	try-4
chrV	20860020	20860040	+	ACATCAGATTTTTTGCATCT	0.7647	0.5458	0.1128	0.0	0.1475	0.0481	-2.5264	-2.1884	0.0233	try-4
chrV	20860029	20860049	+	TTTTTGCATCTTGGATCATT	0.9426	0.5714	0.4231	0.0	0.1192	0.0039	-2.5774	-2.2185	0.0185	try-4
chrV	20863081	20863101	+	CAAACAGAGTCTAGCAGTGC	1.0	0.5175	0.3003	0.1847	0.5282	0.515	0.1464	0.1298	0.0213	twk-35
chrV	20863201	20863221	+	TTTCTTACAGCAAGAGGATG	1.0	0.6175	0.4938	0.0	0.4688	0.2946	0.0468	-0.2839	0.1035	twk-35
chrV	20863229	20863249	+	CCAACTCACTACAAAGCAGA	1.0	0.4926	0.2623	0.0	0.5294	0.3889	0.1559	-0.1906	0.2208	twk-35
chrV	20863332	20863352	+	GAAAAGGTGCTGCAGGAGTT	1.0	0.6959	0.5247	0.2928	0.4235	0.3707	-0.6298	-0.4173	0.0307	twk-35
chrV	20863799	20863819	+	AGTATTCATTAACAGATTGC	1.0	0.6578	-0.0379	0.0	0.4556	0.2741	-0.2086	0.3341	0.1155	twk-35
chrV	20863860	20863880	+	TTCAGCAGAAGCCTCCACTG	1.0	0.742	0.5382	0.6324	0.7094	0.7372	0.8898	0.4657	0.1764	twk-35
chrV	20863895	20863915	+	AATCAAGCATATCATAAATA	1.0	0.6862	0.277	0.0	0.3604	0.0981	-0.927	-0.0842	0.1089	twk-35
chrV	20863995	20864015	+	CTCATATATTGTATATCCGG	0.7619	0.5895	0.449	0.4531	0.6642	0.3557	0.4211	-0.0269	0.1539	twk-35
chrV	20864000	20864020	+	ATATTGTATATCCGGTGGAC	0.6503	0.5967	0.3974	0.125	0.525	0.3727	-0.0824	0.2935	0.073	twk-35
chrV	20864008	20864028	+	TATCCGGTGGACTGGTGTTC	1.0	0.6257	0.4475	0.3596	0.3745	0.332	-0.4192	-0.0797	0.0136	twk-35
chrV	20864050	20864070	+	AATCGGAACTTCGGGACGCA	1.0	0.6814	0.4049	0.2811	0.5391	0.4228	0.0359	-0.2149	0.2339	twk-35
chrV	20864087	20864107	+	AAATAACCGAACAGCGAGAG	1.0	0.657	0.6247	0.3082	0.5971	0.4553	0.3763	-0.2807	0.1518	twk-35
chrV	20864255	20864275	+	GGTTCCTATGAAAATCAACT	1.0	0.6022	0.2295	0.1139	0.4235	0.4823	-0.1943	0.0274	0.5667	twk-35
chrV	20864265	20864285	+	AAAATCAACTTGGTGTTAAA	0.6419	0.644	0.2829	0.0	0.1866	0.0517	-1.2727	-0.6206	0.0799	twk-35
chrV	20864281	20864301	+	TAAATGGAGCCAACAAAAAA	0.8015	0.6143	0.3569	0.0	0.3404	0.1042	-1.0135	-0.7077	0.1564	twk-35
chrV	20864286	20864306	+	GGAGCCAACAAAAAATGGAT	0.8407	0.4926	0.128	0.2914	0.6183	0.3339	-0.2829	-0.3675	0.116	twk-35
chrV	20864336	20864356	+	GGCACAATATGCACTACAAT	1.0	0.5742	0.264	0.1404	0.4158	0.1966	-1.1631	-0.6035	0.3374	twk-35
chrV	20864342	20864362	+	ATATGCACTACAATTGGTTA	1.0	0.644	0.2271	0.036	0.4954	0.4179	-0.2991	0.2207	0.3237	twk-35
chrV	20864369	20864389	+	ATCTATCCGATGACCGATGC	1.0	0.6582	0.2723	0.2446	0.5511	0.4818	-0.3652	-0.3872	0.0429	twk-35
chrV	20864402	20864422	+	ACCATGATTTTTGCATTATT	1.0	0.5718	0.4081	0.1265	0.2436	0.0335	-2.3385	-1.7577	0.0206	twk-35
chrV	20864480	20864500	+	CTGCTTGTCTTACAAGATTT	1.0	0.5624	0.4405	0.2472	0.3545	0.0934	-1.7612	-1.2862	0.0926	twk-35
chrV	20864514	20864534	+	CCATTACTATGAAGTTCCCG	1.0	0.6286	0.4171	0.372	0.6176	0.5539	0.7349	0.2891	0.8353	twk-35
chrV	20864614	20864634	+	GCGACAGGAACGTCACGATT	1.0	0.5209	0.5332	0.3606	0.4452	0.2441	-0.51	0.315	0.1427	twk-35
chrV	20864642	20864662	+	TTTGATCTGCCGTTACCTGT	1.0	0.6329	0.2921	0.0	0.4295	0.2064	-0.5401	-0.4275	0.4944	twk-35
chrV	20864664	20864684	+	GAATTGCTTTGATAGTTACA	1.0	0.6534	0.2195	0.0897	0.5201	0.3306	-0.4618	-0.2495	0.0865	twk-35
chrV	20864844	20864864	+	GCTCATTTGTACTCTCGGTA	1.0	0.6862	0.2715	0.3531	0.6085	0.3144	-0.6209	-0.6745	0.1981	twk-35
chrV	20864856	20864876	+	TCTCGGTATGGGATCATAAC	1.0	0.7381	0.349	0.2596	0.4125	0.2046	-0.6637	0.4424	0.0848	twk-35
chrV	20867328	20867348	+	TTCCATGCCCACATCCGGTT	1.0	0.6724	0.5466	0.2008	0.4324	0.2535	-1.0307	-0.5197	0.0532	F31D4.8
chrV	20867333	20867353	+	TGCCCACATCCGGTTTGGAG	1.0	0.6864	0.4801	0.456	0.6598	0.5496	0.6157	0.0825	0.1247	F31D4.8
chrV	20867370	20867390	+	TAGTAGACGAAGATGACAAA	1.0	0.6676	0.4571	0.1583	0.6	0.4202	-0.1972	0.2567	0.3881	F31D4.8
chrV	20867393	20867413	+	ATTAATCCTTGTTCACCAGT	1.0	0.6046	0.2132	0.0	0.466	0.2701	-0.8656	-0.5735	0.374	F31D4.8
chrV	20868164	20868184	+	AATTTCATTCTGAAGATTAG	1.0	0.7417	0.0905	0.0	0.4071	0.1258	-0.9221	-0.6338	0.1851	F31D4.8
chrV	20868329	20868349	+	CGTTTCCGTTATACTCGCGT	1.0	0.6862	0.4068	0.0534	0.5793	0.4964	-0.2526	-0.3174	0.4729	F31D4.8
chrV	20868379	20868399	+	GTTCCAAAGCTAGTTGAACT	1.0	0.6305	0.2601	0.1114	0.3907	0.3144	-0.6048	-0.55	0.2227	F31D4.8
chrV	20882903	20882923	+	GATATCAGAAGAAGAAGTAG	0.5426	0.6033	0.4599	0.3835	0.6614	0.5711	0.9706	0.5817	0.4686	unc-80
chrV	20882938	20882958	+	TTGAATCGGGACTAAAAGTT	0.754	0.5766	0.6926	0.2867	0.4766	0.3305	-0.6584	-0.0883	0.0176	unc-80
chrV	20882950	20882970	+	TAAAAGTTTGGCAAGCAATT	1.0	0.6676	0.2298	0.0	0.2525	0.1147	-1.2052	-0.6083	0.0172	unc-80
chrV	20882974	20882994	+	AATTCCGCCAACCTGATGTT	0.311	0.6589	0.4656	0.2443	0.4443	0.5406	-0.0091	0.5982	0.1741	unc-80
chrV	20883077	20883097	+	AGACACGCAGGGAATATATT	1.0	0.6865	0.0263	0.1485	0.3397	0.0756	-1.3885	-0.0732	0.0986	unc-80
chrV	20883345	20883365	+	GAATACAAGACAAATCTTTG	1.0	0.6995	0.0362	0.1883	0.4687	0.3884	-0.1055	0.0812	0.0989	unc-80
chrV	20884256	20884276	+	CGACTCATCCGCGAATATGC	1.0	0.6049	0.0039	0.0202	0.4461	0.3831	0.1235	0.3474	0.2763	unc-80
chrV	20884340	20884360	+	TAGTTCCGATCAGGCACCCC	1.0	0.6015	0.5103	0.4849	0.6315	0.6342	0.4978	0.4726	0.0979	unc-80
chrV	20884365	20884385	+	AATTTATCTGACATATGCAG	1.0	0.66	0.4757	0.0	0.6277	0.4129	0.7194	0.3942	0.5157	unc-80
chrV	20884409	20884429	+	TGACTCAACACAATCTTCAG	1.0	0.7137	0.3294	0.2921	0.6163	0.5527	0.4309	0.0749	0.3066	unc-80
chrV	20884433	20884453	+	GGTCCCTCAACACCCAGTTT	1.0	0.6589	0.3521	0.416	0.4352	0.2889	-0.8301	0.0612	0.1123	unc-80
chrV	20885295	20885315	+	GAGCACTTCTTATTACTCAT	1.0	0.5482	0.5365	0.3487	0.4673	0.3189	-0.3131	0.3549	0.6346	unc-80
chrV	20885316	20885336	+	GGCAGGAAAAGGGAGTTTAC	1.0	0.6817	0.138	0.3307	0.4211	0.1072	-0.9779	-0.0369	0.0328	unc-80
chrV	20885411	20885431	+	AGAAGCAACTCATTGCCTAG	1.0	0.7137	0.3303	0.1214	0.5243	0.3154	0.3202	0.1197	0.4793	unc-80
chrV	20885460	20885480	+	AACAACTGACAAACCCTGTG	1.0	0.7137	0.3958	0.4984	0.6603	0.5767	0.4828	0.1996	0.0545	unc-80
chrV	20885812	20885832	+	GTGTTTTATCCTGAGGCTCT	0.9791	0.6298	0.4497	0.0851	0.3692	0.3408	-0.6832	-0.5961	0.0108	unc-80
chrV	20885839	20885859	+	ACAAACTTTATTGAAAAAGA	0.8028	0.534	0.2502	0.0	0.3766	0.1047	-1.394	-1.4124	0.166	unc-80
chrV	20885886	20885906	+	GCAGACAGTTAATCAAGTCA	1.0	0.5624	0.3338	0.3302	0.6439	0.4974	0.9084	0.8999	0.3296	unc-80
chrV	20885947	20885967	+	AATATTGCTGATGTCCTACT	1.0	0.6862	0.5373	0.1836	0.4311	0.3389	-0.5261	0.5285	0.1687	unc-80
chrV	20885997	20886017	+	TTTCGTGCAATTGAATATTA	1.0	0.6187	0.4151	0.0	0.2171	0.0064	-2.2604	-1.606	0.0894	unc-80
chrV	20886071	20886091	+	TACAGAATTTATTTATGTCT	1.0	0.5199	0.3186	0.0	0.2142	0.0088	-1.5984	-1.3303	0.012	unc-80
chrV	20886083	20886103	+	TTATGTCTTGGATGCCCTCA	1.0	0.5873	0.6793	0.1663	0.4226	0.2837	-0.4109	-0.5006	0.0882	unc-80
chrV	20886113	20886133	+	GAAGGAGTTAAAAGCCCTCA	0.9079	0.5731	0.4315	0.4243	0.6291	0.5108	0.1687	0.2548	0.0512	unc-80
chrV	20886215	20886235	+	AACGACTATGTTGATAACTA	1.0	0.644	0.509	0.4097	0.5797	0.4681	0.404	0.6834	0.0731	unc-80
chrV	20886332	20886352	+	AAAAAATTTTTAGCCTTAGA	0.5961	0.6156	0.1672	0.0	0.0728	-0.0327	-2.2702	-2.0144	0.0388	unc-80
chrV	20886487	20886507	+	GCTTTCTCTTCCTGAAAATA	0.7116	0.5479	0.3561	0.1409	0.3762	0.219	-1.1073	-0.7702	0.1377	unc-80
chrV	20886612	20886632	+	AATTTTGTACAAGAACATCA	0.6359	0.5904	0.1531	0.0	0.4152	0.3337	-1.0772	-0.9641	0.0544	unc-80
chrV	20886632	20886652	+	TGGGAATCCGTTTCGAAGAG	1.0	0.7278	0.4713	0.4661	0.6298	0.4103	-0.2508	-0.7775	0.1681	unc-80
chrV	20887833	20887853	+	AAGAAAAATGAGAAATCTGG	0.2954	0.6037	0.3771	0.1119	0.6232	0.3748	0.0596	-0.393	0.2815	unc-80
chrV	20887845	20887865	+	AAATCTGGTGGAACCACAAC	0.9533	0.6025	0.4747	0.339	0.5156	0.3169	-0.5756	-0.1549	0.057	unc-80
chrV	20887904	20887924	+	ACCAAGAACCGTGTCATCTA	1.0	0.6817	0.4138	0.2577	0.4871	0.4181	-0.0583	0.3674	0.0442	unc-80
chrV	20887911	20887931	+	ACCGTGTCATCTATGGATGA	0.9074	0.6676	0.3472	0.4164	0.6366	0.5973	0.2843	0.0995	0.0393	unc-80
chrV	20887980	20888000	+	CCAAAACTTCATTTTGCATT	1.0	0.6156	0.1698	0.0	0.0	0.023	-2.7683	-2.7609	0.0331	unc-80
chrV	20888009	20888029	+	GAAAAGTGTGAAACCAGACA	1.0	0.6676	0.4201	0.3405	0.6395	0.3962	0.6697	0.4336	0.1964	unc-80
chrV	20888780	20888800	+	CAAAGGGAGGTATGCGATTG	1.0	0.6947	0.6317	0.4661	0.527	0.419	-0.5461	-0.8724	0.0027	unc-80
chrV	20888833	20888853	+	GATGCGAAAGGAATATTCGA	1.0	0.5725	0.2942	0.2057	0.6168	0.6312	0.6998	0.6908	0.5183	unc-80
chrV	20888859	20888879	+	ACGTCGCTTTGCATTTCTAC	0.6989	0.6119	0.2078	0.0181	0.3721	0.052	-1.1101	-0.8506	0.0749	unc-80
chrV	20888986	20889006	+	TTTTAAGAAATCTCCTGTAT	1.0	0.672	0.322	0.0	0.2559	0.0196	-2.0168	-1.3586	0.0267	unc-80
chrV	20889041	20889061	+	TTAGTGTCCAGATGTAATCG	1.0	0.6947	0.1775	0.3257	0.6406	0.6786	0.9987	0.4799	0.1675	unc-80
chrV	20889048	20889068	+	CCAGATGTAATCGTGGACAA	1.0	0.644	0.5333	0.5061	0.6178	0.5903	0.4398	0.2222	0.412	unc-80
chrV	20889057	20889077	+	ATCGTGGACAATGGCCCGAA	1.0	0.625	0.7247	0.4965	0.5936	0.3506	0.026	0.2528	0.0688	unc-80
chrV	20889092	20889112	+	CATCACAGAACGTTCAGTCT	1.0	0.7003	0.3622	0.1084	0.422	0.4311	-0.4495	0.0539	0.0511	unc-80
chrV	20889161	20889181	+	CATAGCTTACAAAGACAGGC	1.0	0.5337	0.1314	0.2472	0.6206	0.471	-0.2598	-0.35	0.502	unc-80
chrV	20889180	20889200	+	CTGGAAGATACTTTTATCAA	0.7413	0.6298	0.258	0.3146	0.4198	0.1556	-1.3693	-1.3026	0.0381	unc-80
chrV	20889308	20889328	+	GGAATTGTAAATAACCAAAA	0.8429	0.6015	0.3668	0.2075	0.475	0.2412	-0.8423	-0.2957	0.2472	unc-80
chrV	20889428	20889448	+	AAAAATTCAAAACCGCAAAC	0.8298	0.6298	0.1056	0.0	0.2563	0.018	-1.447	-1.1098	0.0504	unc-80
chrV	20889437	20889457	+	AAACCGCAAACTGGGAACTC	0.5862	0.5694	0.4425	0.3016	0.4585	0.5784	0.1993	0.4512	0.0694	unc-80
chrV	20889441	20889461	+	CGCAAACTGGGAACTCTGGT	1.0	0.6582	0.1801	0.4077	0.6356	0.3276	-0.309	-0.4264	0.0745	unc-80
chrV	20889468	20889488	+	AGTTACTGAGCCACAGGCGA	1.0	0.6329	0.3164	0.4286	0.6482	0.4848	0.5214	0.3063	0.3521	unc-80
chrV	20889506	20889526	+	ACGTTTAATGCACAACAAAC	1.0	0.5482	0.3319	0.0	0.3211	0.1958	-0.7363	-0.3309	0.1109	unc-80
chrV	20889649	20889669	+	ACAGAGGAAGATTCACCACG	1.0	0.6698	0.4564	0.5766	0.7108	0.7127	1.0948	0.3207	0.8951	unc-80
chrV	20889684	20889704	+	AATCGATGAAATCAACGCAG	0.9211	0.6742	0.5267	0.0715	0.6227	0.5399	0.5269	-0.0848	0.6049	unc-80
chrV	20889697	20889717	+	AACGCAGTGGATAAAAAAGG	1.0	0.5764	0.3893	0.5285	0.7016	0.6318	0.5497	0.1737	0.286	unc-80
chrV	20890282	20890302	+	TTTAAAACGGGGATCGCCAA	1.0	0.7003	0.705	0.0	0.4742	0.2053	-0.36	-0.5673	0.2728	unc-80
chrV	20890289	20890309	+	CGGGGATCGCCAATGGCAAC	1.0	0.6724	0.5291	0.253	0.4001	0.2913	-0.5404	-0.3328	0.0421	unc-80
chrV	20890366	20890386	+	ACAGTCGAAACAGGCTCACC	1.0	0.6015	0.2186	0.3285	0.4821	0.4576	0.5418	0.8576	0.087	unc-80
chrV	20890559	20890579	+	GCGCCAATCATCTAACTTTT	1.0	0.4926	0.3746	0.1481	0.2329	0.0542	-2.3892	-1.4298	0.1648	unc-80
chrV	20890596	20890616	+	GCTATTCCAGAGTTTTTAGA	0.7886	0.6862	0.3598	0.0768	0.4221	0.2013	-1.0871	-0.7001	0.6915	unc-80
chrV	20890911	20890931	+	TCGCTGAAACCAACAGATGA	1.0	0.6001	0.4544	0.2893	0.5819	0.4917	0.2631	-0.0135	0.1145	unc-80
chrV	20890968	20890988	+	ATTATTCCGCATTCAAACCA	0.6957	0.6187	0.2692	0.1615	0.5927	0.6811	0.7723	0.5291	0.3177	unc-80
chrV	20890994	20891014	+	TGCCCATAGTCAGCAACCAG	1.0	0.5906	0.5776	0.5213	0.668	0.5704	0.8202	0.3	0.2673	unc-80
chrV	20891012	20891032	+	AGTGGTTTTAAAATCTTCTA	1.0	0.6578	0.3411	0.1895	0.4097	0.1103	-1.4278	-1.2659	0.1187	unc-80
chrV	20891050	20891070	+	ATATGTTATCGAATCTTCCG	1.0	0.6995	0.3297	0.3012	0.6408	0.4504	0.1414	-0.1722	0.5809	unc-80
chrV	20891106	20891126	+	GACTTAGAGTGCAATCATGT	1.0	0.644	0.2242	0.1888	0.542	0.4474	-0.118	0.1108	0.1762	unc-80
chrV	20891184	20891204	+	GAATCACTTTCGACGTTATA	1.0	0.5884	0.2861	0.0085	0.321	0.0586	-1.5656	-0.8199	0.0533	unc-80
chrV	20891189	20891209	+	ACTTTCGACGTTATATGGAA	0.7568	0.6046	0.3703	0.1756	0.544	0.3296	-0.3116	-0.27	0.1533	unc-80
chrV	20891277	20891297	+	GGCTGATAAACGGAATTTGT	0.8478	0.5624	0.3313	0.2069	0.3812	0.1708	-0.5445	-0.0658	0.1004	unc-80
chrV	20891288	20891308	+	GGAATTTGTTGGCTGACAAT	0.7831	0.644	0.4394	0.2718	0.4848	0.2132	-0.1962	0.2735	0.3903	unc-80
chrV	20891746	20891766	+	TCCTCGACGAGAATCTGCAA	1.0	0.6119	0.446	0.3369	0.6709	0.6015	0.5187	0.4418	0.503	unc-80
chrV	20891750	20891770	+	CGACGAGAATCTGCAATGGT	1.0	0.5908	0.349	0.4702	0.657	0.6297	0.1406	0.0118	0.1691	unc-80
chrV	20891794	20891814	+	AGCCATAAAAATGATGCTGA	1.0	0.6156	0.2843	0.0131	0.3981	0.3802	-0.3359	-0.5945	0.0353	unc-80
chrV	20891971	20891991	+	ACGATCGTTAGTTCTCCAAT	1.0	0.644	0.3139	0.1662	0.348	0.3238	-0.6466	0.2028	0.3035	unc-80
chrV	20892022	20892042	+	ATGCTGCTTGTTGCTCAGTG	1.0	0.7656	0.7768	0.5641	0.6585	0.5764	-0.0195	-0.4944	0.0775	unc-80
chrV	20892054	20892074	+	AACAGATGATTGAAGTTTGC	1.0	0.6298	0.0501	0.0104	0.2992	0.0852	-0.9134	-0.3403	0.0974	unc-80
chrV	20892088	20892108	+	CCACGAAGATCCACATGTCG	1.0	0.6604	0.3297	0.3889	0.6424	0.5467	0.503	-0.2472	0.2079	unc-80
chrV	20892222	20892242	+	TTCAACGATTTTACACCCTT	1.0	0.5482	0.3789	0.3289	0.4035	0.1233	-1.8615	-1.8122	0.0618	unc-80
chrV	20892243	20892263	+	GGAGAAATCGCTTTCACGCT	1.0	0.644	0.4902	0.2208	0.5152	0.3069	-0.2848	-0.3134	0.4102	unc-80
chrV	20892253	20892273	+	CTTTCACGCTTGGTTGAAAA	0.7778	0.6447	0.4349	0.0	0.2851	0.103	-1.4903	-1.7547	0.2342	unc-80
chrV	20892293	20892313	+	TCATTCAAAGTGCCACCACC	1.0	0.5766	0.1933	0.3178	0.5343	0.4693	0.3601	0.3236	0.3623	unc-80
chrV	20892360	20892380	+	TGCCCGTTGTTGACCCTCCT	1.0	0.6261	0.4961	0.4432	0.3617	0.2206	-0.9881	-0.7681	0.075	unc-80
chrV	20892475	20892495	+	ACGAAAACAAAAACAGGAAA	0.5102	0.534	0.4343	0.0	0.4323	0.1754	-0.5366	-0.5296	0.171	unc-80
chrV	20892562	20892582	+	AAGTTCGGCAATAGTTAGTT	1.0	0.5873	0.6103	0.2197	0.3363	0.3365	-0.6745	0.1895	0.0415	unc-80
chrV	20893318	20893338	+	CCCATCAGCCCTGCTATCAG	1.0	0.7562	0.3844	0.4924	0.6382	0.6342	0.4499	0.0944	0.2038	unc-80
chrV	20893367	20893387	+	GACCCTCAAGTTGACAACAA	1.0	0.5884	0.6284	0.444	0.6393	0.5647	0.4333	0.1215	0.1283	unc-80
chrV	20893379	20893399	+	GACAACAATGGAGTTTCTGT	1.0	0.644	0.1408	0.1397	0.4726	0.4078	-0.054	0.1125	0.0489	unc-80
chrV	20893404	20893424	+	ACGTAGCCAAAAAAGTGATT	0.691	0.6534	0.2325	0.0	0.2941	0.2282	-0.6174	0.1892	0.0621	unc-80
chrV	20894182	20894202	+	GAGGGATCAGAGAAAGCCAT	1.0	0.5766	0.6994	0.5958	0.6854	0.5682	0.6382	0.5672	0.4904	unc-80
chrV	20894204	20894224	+	GAATGGCGTTATCAATATGT	0.9702	0.6001	0.3582	0.2298	0.5565	0.5223	0.3911	0.822	0.1225	unc-80
chrV	20894227	20894247	+	CTATTATCTCCCAACATCCA	0.8966	0.644	0.1825	0.2036	0.5573	0.5232	0.2624	0.2054	0.3945	unc-80
chrV	20901021	20901041	+	ACACACCTCACCTACCGGAC	1.0	0.6724	0.3537	0.4372	0.5697	0.408	0.152	0.3552	0.1205	amx-3
chrV	20901080	20901100	+	TCAAACTTTCATAAATTTCG	0.3026	0.6037	-0.033	0.0	0.3526	0.0401	-0.6237	-0.6695	0.1601	amx-3
chrV	20901346	20901366	+	ATCCATAAATCATCGGTCCT	1.0	0.6298	0.2196	0.0541	0.2621	0.3257	-0.872	-0.7016	0.0325	amx-3
chrV	20901351	20901371	+	TAAATCATCGGTCCTTGGTT	1.0	0.6724	0.3976	0.1629	0.471	0.4447	-0.4941	0.0455	0.0531	amx-3
chrV	20901446	20901466	+	CAAAATGTAGATATCCATCT	0.6058	0.6156	0.4309	0.0098	0.3547	0.375	-0.4472	0.0676	0.0437	amx-3
chrV	20901457	20901477	+	TATCCATCTTGGTATTCAAA	0.8609	0.6305	0.1815	0.152	0.4409	0.1645	-1.0088	-0.579	0.2037	amx-3
chrV	20904248	20904268	+	GGAAAAATTTCGCGAAGACG	1.0	0.5612	0.2879	0.0868	0.6129	0.2263	-0.0257	-0.8298	0.4558	acs-12
chrV	20904380	20904400	+	AGACTTCATTGCCAAAAGTT	1.0	0.5766	0.3899	0.1057	0.3871	0.3345	-0.376	0.3637	0.0967	acs-12
chrV	20904425	20904445	+	TGAAGTTGTTCTGCTTGTGA	0.8366	0.6582	0.4443	0.1875	0.594	0.3479	-0.6084	-0.844	0.1226	acs-12
chrV	20904430	20904450	+	TTGTTCTGCTTGTGATGGAT	0.7117	0.5057	0.5134	0.2078	0.4753	0.3119	-0.8183	-0.8468	0.0332	acs-12
chrV	20904458	20904478	+	AGCAGCCATATATATTGCGT	1.0	0.6298	0.2417	0.3297	0.6209	0.4439	0.0572	0.104	0.1414	acs-12
chrV	20904470	20904490	+	TATTGCGTTGGGAGCATCAA	1.0	0.6578	0.604	0.3124	0.5742	0.3458	0.0188	0.1958	0.2086	acs-12
chrV	20904474	20904494	+	GCGTTGGGAGCATCAATGGC	1.0	0.6143	0.4097	0.4972	0.6222	0.6107	0.1252	0.0399	0.2577	acs-12
chrV	20904514	20904534	+	TCAGTCCGAAGTTGCAAGCA	1.0	0.6015	0.3262	0.386	0.6098	0.4445	0.216	0.0621	0.0626	acs-12
chrV	20904730	20904750	+	CTATCCAATTATTGAAGATC	1.0	0.4075	0.086	0.0055	0.4037	0.1711	-0.9792	-0.4657	0.0144	acs-12
chrV	20904809	20904829	+	GTATACTTACCATACTCAAG	1.0	0.6995	0.1758	0.3771	0.6563	0.5758	0.7154	0.4556	0.8136	acs-12
chrV	20904856	20904876	+	AGTTACAACACACAAAGTCA	1.0	0.6046	0.3645	0.1462	0.6555	0.6686	0.7416	0.7348	0.1689	acs-12
chrV	20904871	20904891	+	AGTCATGGTTGCAAAAACAA	1.0	0.6187	0.4035	0.2652	0.6328	0.5967	0.5854	0.3336	0.5715	acs-12
chrV	20904879	20904899	+	TTGCAAAAACAATGGTAATG	0.6723	0.6286	0.4286	0.14	0.4543	0.3837	-0.3213	-0.7065	0.0522	acs-12
chrV	20904993	20905013	+	AAACATCATGAATTTCGCCG	1.0	0.6995	0.2541	0.0	0.4776	0.3005	-0.1379	-0.7326	0.714	acs-12
chrV	20905035	20905055	+	ATTCCTCTTCACAAACAATG	1.0	0.6186	0.1708	0.0737	0.4993	0.4724	0.1957	-0.2184	0.2185	acs-12
chrV	20905068	20905088	+	ATTTTATGTGCACTGCTAAA	1.0	0.6862	0.3546	0.0	0.2018	0.1414	-1.6532	-1.1937	0.2161	acs-12
chrV	20905270	20905290	+	TACATACAACATCGAATCAT	1.0	0.4915	0.3741	0.0519	0.3772	0.331	-0.4484	-0.0754	0.0604	acs-12
chrV	20905275	20905295	+	ACAACATCGAATCATTGGAA	1.0	0.5742	0.3572	0.128	0.6033	0.4265	-0.1331	0.0411	0.1186	acs-12
chrV	20905279	20905299	+	CATCGAATCATTGGAATGGG	1.0	0.6175	0.5745	0.4964	0.6299	0.5423	0.4176	-0.1422	0.3335	acs-12
chrV	20905286	20905306	+	TCATTGGAATGGGTGGTCAC	0.6226	0.6817	0.4672	0.2923	0.5246	0.5835	0.0846	0.0797	0.0483	acs-12
chrV	20905624	20905644	+	CAGATAATAATTTTAGCATA	1.0	0.5057	0.4	0.0	0.1297	0.0471	-1.24	-0.9542	0.094	acs-12
chrV	20905639	20905659	+	GCATATGGCATGACAGAAGT	1.0	0.5766	0.4364	0.2315	0.5953	0.3337	0.028	0.1392	0.3994	acs-12
chrV	20905704	20905724	+	CGGGCAGTTAACAGCAAATC	1.0	0.5175	0.4855	0.3097	0.3979	0.1531	-0.9147	-0.23	0.0122	acs-12
chrV	20905732	20905752	+	AAAGTTTTGGACATCTTAAC	0.8752	0.644	0.2224	0.0	0.3006	0.0357	-1.4078	-0.8254	0.0765	acs-12
chrV	20910700	20910720	+	TTCTGACAAATCGAGAGGGA	1.0	0.644	0.3745	0.2443	0.5819	0.3474	-0.005	-0.473	0.0959	ttll-9
chrV	20911374	20911394	+	TAAAATTCAGAGGAGATGAC	1.0	0.644	0.2821	0.0517	0.4683	0.4123	0.2887	0.4535	0.1336	ttll-9
chrV	20911386	20911406	+	GAGATGACTGGCAATTCTTT	0.9038	0.6817	0.2969	0.2035	0.361	0.1968	-1.325	-0.5886	0.0411	ttll-9
chrV	20911401	20911421	+	TCTTTTGGGTGACTCGGGAA	1.0	0.7003	0.6843	0.0701	0.4681	0.2763	-0.4724	-0.9075	0.0948	ttll-9
chrV	20911549	20911569	+	AGAAAAGTCCGGAATTGACG	1.0	0.7278	0.0083	0.235	0.6709	0.5269	0.6	-0.0779	0.6714	ttll-9
chrV	20911647	20911667	+	AGTATCCAAACGATACAATA	1.0	0.6046	0.2769	0.2468	0.5241	0.3726	-0.0988	0.7016	0.092	ttll-9
chrV	20911667	20911687	+	TGGATTATGAAGCCCGTCGC	1.0	0.644	0.4339	0.3757	0.5764	0.4349	0.1888	0.0796	0.0758	ttll-9
chrV	20911722	20911742	+	AACTGAAACATGTGCAAGAA	0.9065	0.5731	0.3646	0.0395	0.3976	0.131	-0.8965	-0.8919	0.0147	ttll-9
chrV	20911795	20911815	+	CTACGTGCACAACCCCTACT	1.0	0.6865	0.4459	0.215	0.3772	0.2594	-0.3158	0.3664	0.4295	ttll-9
chrV	20911799	20911819	+	GTGCACAACCCCTACTTGGT	1.0	0.6724	0.4756	0.4414	0.6041	0.5413	0.0133	0.2257	0.0724	ttll-9
chrV	20911834	20911854	+	CGATGTCAGAATCTATGTGC	1.0	0.5624	0.3203	0.2576	0.6299	0.5676	0.3821	0.39	0.057	ttll-9
chrV	20912544	20912564	+	AGTTTAGACCTCTGAATGCA	1.0	0.5479	0.2514	0.1614	0.5529	0.4786	-0.1058	-0.2065	0.0489	ttll-9
chrV	20912730	20912750	+	ACCCAGAAAGAGGGCTCAAA	0.8606	0.625	0.4479	0.2794	0.3702	0.2337	-1.0249	-0.381	0.206	ttll-9
chrV	20912771	20912791	+	CGATTTTTCAAAAGTGTTCA	0.7883	0.5448	0.0684	0.0	0.2456	0.0156	-2.36	-2.385	0.0515	ttll-9
chrV	20916939	20916959	+	AATTTGAATGCTCCGCCCGA	1.0	0.7239	0.4848	0.0	0.4341	0.3812	0.1272	0.0813	0.2542	pbo-5
chrV	20916953	20916973	+	GCCCGATGGATTATTATATG	1.0	0.7137	0.4585	0.5309	0.6202	0.4137	-0.0211	-0.0518	0.0647	pbo-5
chrV	20916971	20916991	+	TGTGGAGTACGAACTTGAAC	1.0	0.7145	0.235	0.2436	0.5488	0.3877	-0.1965	0.125	0.3029	pbo-5
chrV	20916983	20917003	+	ACTTGAACTGGTTCATATTT	1.0	0.6187	0.1829	0.0835	0.3084	0.0857	-1.7075	-0.9328	0.0288	pbo-5
chrV	20917039	20917059	+	TCATATATGTTGATGAGCAT	1.0	0.6156	0.3463	0.1775	0.5672	0.1615	-0.821	-0.8887	0.2288	pbo-5
chrV	20917060	20917080	+	GGGTCGATCCTAGTCTTACC	1.0	0.6119	0.2344	0.3098	0.5363	0.3007	-0.544	-0.0812	0.1438	pbo-5
chrV	20917077	20917097	+	ACCTGGGATCCAGCACTTTT	1.0	0.6285	0.3518	0.1743	0.2558	0.0292	-1.8971	-0.7095	0.039	pbo-5
chrV	20917096	20917116	+	TTGGAGGAATCACGAAAACT	0.9809	0.5434	0.5441	0.2053	0.4583	0.2467	-0.1968	-0.1684	0.0653	pbo-5
chrV	20917117	20917137	+	GGATTCCATTAGACAAGATT	1.0	0.5624	0.3223	0.146	0.4692	0.1169	-1.0724	-0.5041	0.0458	pbo-5
chrV	20917449	20917469	+	AAGGGTAAAATCTAACAGGC	0.8618	0.5482	0.4136	0.3927	0.6359	0.5332	0.58	0.6686	0.0883	pbo-5
chrV	20917504	20917524	+	CCTGCTCGAATTCACTATAA	1.0	0.6305	0.4297	0.0445	0.286	0.2985	-0.6104	0.2041	0.1679	pbo-5
chrV	20918421	20918441	+	ATTTGTTACAGATTGCTTCA	0.9405	0.672	0.1298	0.0	0.3198	0.1223	-1.2523	-0.8627	0.0247	pbo-5
chrV	20918429	20918449	+	CAGATTGCTTCATGGGCTTA	1.0	0.5731	0.4445	0.0946	0.2919	0.2078	-1.2362	-0.7303	0.0142	pbo-5
chrV	20918499	20918519	+	ACTACAAGCGAAACGAGGAA	1.0	0.6305	0.3755	0.2354	0.6363	0.5124	-0.0192	-0.2909	0.5242	pbo-5
chrV	20918608	20918628	+	ACGGCGGCCACTATTCTATA	1.0	0.6403	0.5329	0.2907	0.4215	0.1922	-0.6725	0.4559	0.1404	pbo-5
chrV	20918656	20918676	+	AATGTGTGCGATATCTGTCG	1.0	0.7936	0.4493	0.4879	0.6811	0.5836	0.6007	0.0769	0.2077	pbo-5
chrV	20918684	20918704	+	TTTGCTCGGTTTTCTACAAC	1.0	0.6447	0.1615	0.0	0.2782	0.0905	-1.5076	-1.5333	0.0186	pbo-5
chrV	20918734	20918754	+	AGTAACTGCAATCTTGACCA	1.0	0.6862	0.2794	0.3081	0.6884	0.7162	1.2304	0.8003	0.5358	pbo-5
chrV	20918749	20918769	+	GACCATGGCAGTTCTCTCTT	1.0	0.6724	0.3814	0.3065	0.3174	0.2872	-1.2547	-0.2966	0.1222	pbo-5
chrV	2982	3002	-	GCCGGTATAATAGTGTCCGG	1.0	0.6995	0.6622	0.5822	0.6899	0.6256	1.0397	0.4582	0.8085	B0348.5
chrV	5647	5667	-	TTATAGGCCATTCTACTGAA	1.0	0.6001	0.432	0.1844	0.5589	0.6103	0.3949	0.573	0.4407	B0348.5
chrV	5663	5683	-	TGATCCATAACCGGCTTTAT	1.0	0.5317	0.2749	0.2437	0.2899	0.0877	-1.3537	0.3978	0.0528	B0348.5
chrV	5739	5759	-	TCGGATTACGGTCACCGTAG	1.0	0.7278	0.7008	0.5936	0.6478	0.5443	0.4945	0.1528	0.0831	B0348.5
chrV	5803	5823	-	TTGTACTCTTCTAGACCCCC	0.9961	0.4915	0.4727	0.4785	0.6507	0.5052	0.6619	0.4159	0.3372	B0348.5
chrV	5923	5943	-	TTCGTCTTCCTGGAGCTCAT	1.0	0.6724	0.3424	0.3306	0.4057	0.2431	-0.2775	0.0981	0.3263	B0348.5
chrV	6045	6065	-	CTCCATTGAAACTGTTCATC	1.0	0.5731	0.3009	0.1319	0.2966	0.1389	-1.2431	-0.5523	0.0165	B0348.5
chrV	6107	6127	-	GGGACCATAGCGTGACGCAT	1.0	0.4501	0.6851	0.5172	0.6967	0.5591	0.6142	0.5809	0.2189	B0348.5
chrV	7260	7280	-	TGTTCGTCAAAAGGGTGACA	0.6137	0.5832	0.3274	0.2338	0.5963	0.4591	-0.0133	-0.1303	0.1114	ife-3
chrV	7269	7289	-	TGTCGTGAATGTTCGTCAAA	0.9739	0.7003	0.3463	0.0	0.2486	0.1185	-1.4615	-1.2673	0.1094	ife-3
chrV	7466	7486	-	GAGGACGTCAACAACGTTCA	1.0	0.6582	0.4518	0.4102	0.5499	0.5957	0.1207	0.3223	0.0557	ife-3
chrV	7485	7505	-	AGGAATCAAGCCAATGTGGG	0.6266	0.7137	0.5088	0.5875	0.6758	0.5728	0.4832	-0.1453	0.2197	ife-3
chrV	7505	7525	-	GATTATTACTTGTTCAAGGA	0.669	0.6578	0.3579	0.2195	0.6138	0.3814	0.0694	-0.1032	0.1726	ife-3
chrV	7509	7529	-	ATCCGATTATTACTTGTTCA	1.0	0.6298	0.2057	0.1137	0.3623	0.2386	-0.7711	-0.522	0.0652	ife-3
chrV	7544	7564	-	AATCACATTCAGTCTGCCGG	1.0	0.77	0.5915	0.0577	0.5678	0.4275	0.4938	-0.3582	0.2946	ife-3
chrV	7584	7604	-	TTCACTTTTCGACACTGTCG	1.0	0.6438	0.2186	0.2239	0.5903	0.3346	-1.3443	-1.6579	0.0975	ife-3
chrV	7652	7672	-	GGAATGGGAGGATTGTCTGA	1.0	0.6817	0.4513	0.5379	0.6865	0.6311	0.8618	0.8357	0.5238	ife-3
chrV	7664	7684	-	TGACCGTAACAAGGAATGGG	1.0	0.5433	0.371	0.5536	0.6983	0.7542	1.0376	0.3135	0.4487	ife-3
chrV	7673	7693	-	CTTGAAAGCTGACCGTAACA	1.0	0.7145	0.3042	0.1824	0.5231	0.5512	0.0536	-0.1351	0.1723	ife-3
chrV	8623	8643	-	GCGACGCTGAATGCGGCAGA	1.0	0.6261	0.69	0.4209	0.6524	0.5452	0.3045	0.0684	0.1172	B0348.10
chrV	8724	8744	-	TTTATATGTGCATGTTGTGG	0.8949	0.685	0.5298	0.0267	0.5599	0.4376	0.2454	-0.0136	0.1387	B0348.10
chrV	22628	22648	-	TAATTCGGCCGTCTTTGGGT	1.0	0.6865	0.3519	0.2371	0.6493	0.6032	0.7409	0.7698	0.1869	egl-8
chrV	23243	23263	-	CACTTTTGAACCATTTTTTC	0.2898	0.6298	0.1457	0.0	0.1525	-0.0404	-2.271	-1.7021	0.0292	egl-8
chrV	23821	23841	-	TCTGGAATTTTTCAAAGGTG	0.8955	0.66	0.6906	0.2701	0.6192	0.3437	-1.0939	-1.5203	0.1777	egl-8
chrV	23826	23846	-	GAGCCTCTGGAATTTTTCAA	1.0	0.5884	0.5076	0.4676	0.5369	0.1669	-1.1179	-0.8396	0.5703	egl-8
chrV	24808	24828	-	TGATGAGTCGCTCTTTGGTT	1.0	0.6724	0.3924	0.446	0.5912	0.3501	0.1337	0.4012	0.0918	egl-8
chrV	24874	24894	-	GAGAATCAAAAAATGGGAAG	0.8201	0.6711	0.4533	0.4044	0.6122	0.3436	-0.1989	-0.6369	0.1609	egl-8
chrV	24985	25005	-	GCGGGTTCTCGTCTGACATC	1.0	0.6724	0.571	0.2981	0.4442	0.2318	-0.1851	0.3244	0.1026	egl-8
chrV	25972	25992	-	CGGTGTCTCGAATTTGTACC	0.7732	0.644	0.4597	0.3172	0.458	0.2969	-0.3508	-0.4803	0.5763	egl-8
chrV	26023	26043	-	AGCAATGGTTTTCGAAGGAA	1.0	0.4915	0.527	0.2884	0.5428	0.1395	-0.9281	-1.0976	0.0701	egl-8
chrV	26028	26048	-	TTTTGAGCAATGGTTTTCGA	0.8485	0.7003	0.3275	0.0	0.326	0.1344	-1.329	-1.453	0.2676	egl-8
chrV	26213	26233	-	GCAGGCGGTTTGGAGAAGGT	0.6667	0.6865	0.5828	0.6695	0.7114	0.5812	0.5191	0.6078	0.4433	egl-8
chrV	26217	26237	-	TTTCGCAGGCGGTTTGGAGA	1.0	0.7429	0.4466	0.0	0.47	0.2211	0.0891	-0.0819	0.1023	egl-8
chrV	26231	26251	-	TGATAAGGATCTTCTTTCGC	0.9215	0.644	0.1894	0.0905	0.4313	0.3124	-0.7122	-0.5867	0.1321	egl-8
chrV	28577	28597	-	TTGCCCTATCTGGAACCATC	0.7913	0.5209	0.4695	0.2484	0.3498	0.2893	-0.7394	0.1778	0.2023	egl-8
chrV	28654	28674	-	CGACAACTTTTGTCTCAACG	0.5399	0.7137	0.3142	0.3295	0.6067	0.2979	-0.9322	-1.3546	0.4987	egl-8
chrV	29386	29406	-	GATGGACGGTGTGGCTGGAG	1.0	0.7417	0.848	0.6806	0.6674	0.5694	0.1496	-0.3174	0.0391	egl-8
chrV	29497	29517	-	ACCCCCTAGAATATGTTTTG	1.0	0.6438	0.2477	0.3032	0.4197	0.2547	-1.2411	-0.7134	0.0416	egl-8
chrV	30410	30430	-	GAGAGAGAAGAATAAGAATA	0.5699	0.5482	0.5481	0.4147	0.6625	0.4689	0.0252	0.2951	0.144	egl-8
chrV	31342	31362	-	AGCAATGAAGTGGATGAATC	0.7866	0.644	0.3608	0.3307	0.4024	0.2486	-0.4374	0.0166	0.0175	egl-8
chrV	31385	31405	-	TGACATGGCCATCGATGAAG	0.825	0.6037	0.4047	0.2196	0.6232	0.5383	0.522	-0.2143	0.358	egl-8
chrV	31427	31447	-	GGGTGAGTTAAGGGTTGAGG	1.0	0.657	0.6097	0.6023	0.6844	0.562	0.8122	0.2833	0.1388	egl-8
chrV	31430	31450	-	TTGGGGTGAGTTAAGGGTTG	0.7853	0.7514	0.7284	0.6172	0.6169	0.4647	-0.172	-0.3245	0.0588	egl-8
chrV	31437	31457	-	CCATTGGTTGGGGTGAGTTA	1.0	0.6959	0.5135	0.3023	0.4411	0.3926	-0.5909	-0.2495	0.0726	egl-8
chrV	36127	36147	-	ATGAGGACATGTGGAAGTGC	1.0	0.5434	0.6491	0.5087	0.6643	0.655	0.7106	0.6204	0.1689	egl-8
chrV	36144	36164	-	ACCGGTTGACTCAGAAAATG	1.0	0.5895	0.4691	0.5083	0.6504	0.5966	0.324	-0.3679	0.0967	egl-8
chrV	36175	36195	-	ATTCCGGCGCCGATTGTTTT	1.0	0.7108	0.4328	0.0097	0.2392	0.0708	-1.8127	-1.2456	0.1833	egl-8
chrV	36403	36423	-	ATGTTCTGTCGGGTCTTCGG	1.0	0.742	0.6375	0.5924	0.6983	0.5994	0.9619	0.4292	0.3524	egl-8
chrV	46740	46760	-	GATAAAGACAACCCACCAGC	1.0	0.6187	0.2315	0.346	0.6616	0.5358	0.5419	0.3695	0.4141	B0348.2
chrV	46771	46791	-	AGCAGATTGGCCAGAACAAG	1.0	0.5895	0.5072	0.5348	0.6778	0.4754	0.6105	0.203	0.2011	B0348.2
chrV	49510	49530	-	AGTAGCAGATCGGGAAGAAG	1.0	0.6459	0.5226	0.6396	0.7297	0.6269	0.5491	-0.0659	0.3587	B0348.1
chrV	51326	51346	-	GATTTATGAGGAACGAGCAC	1.0	0.6862	0.418	0.2684	0.6546	0.4709	0.1145	0.0444	0.3116	srt-52
chrV	51338	51358	-	CGGGGATCCGTTGATTTATG	1.0	0.742	0.5858	0.5629	0.5031	0.2502	-0.3693	-0.5646	0.0797	srt-52
chrV	55568	55588	-	GGTACCGCCACAATTCTATC	1.0	0.6447	0.2139	0.06	0.3625	0.1746	-0.7957	0.5514	0.4321	srt-52
chrV	59829	59849	-	TTTCCAAAAATCGGATGAGC	0.6402	0.478	0.2842	0.0	0.3759	0.2361	-0.8779	-0.8938	0.0197	cyp-29A3
chrV	59999	60019	-	CAAGGATTCTATGCCTTATA	1.0	0.6582	0.4248	0.2805	0.3097	0.1645	-0.8708	0.2468	0.0266	cyp-29A3
chrV	60017	60037	-	GCCAAACATAGAATGTTCCA	1.0	0.6156	0.221	0.3109	0.6023	0.5023	0.1916	0.1754	0.3054	cyp-29A3
chrV	60363	60383	-	CCAATCGTTGAAAAACTCAT	1.0	0.5482	0.3246	0.155	0.407	0.1773	-0.7468	-0.3936	0.2974	cyp-29A3
chrV	60399	60419	-	TTCCCCGTATCCTTCCAATA	1.0	0.6025	0.4718	0.3888	0.3751	0.2716	-0.7634	0.0721	0.1853	cyp-29A3
chrV	61697	61717	-	ACTTCTTGGCGGAGGTCTTC	0.9913	0.588	0.2901	0.016	0.2489	0.0921	-0.7087	0.0191	0.0253	cyp-29A3
chrV	61705	61725	-	ATGTATCAACTTCTTGGCGG	1.0	0.6995	0.6213	0.238	0.5404	0.5072	0.4766	-0.1492	0.2986	cyp-29A3
chrV	61767	61787	-	TGCAAGATTCCAACAAACCC	0.4985	0.586	0.1101	0.4082	0.6626	0.6516	0.5663	0.0479	0.2205	cyp-29A3
chrV	64297	64317	-	CATCAACTTTCCAAGTTTAA	1.0	0.6862	0.1523	0.0	0.1989	0.0182	-1.8072	-1.0346	0.0795	Y38C9B.3
chrV	64329	64349	-	ATAACCGTCGAAAACAACCC	1.0	0.5884	0.1729	0.4993	0.7244	0.6672	0.8987	0.5623	0.7625	Y38C9B.3
chrV	68009	68029	-	GATAAATAGAAGACCACAAC	0.9895	0.672	0.4129	0.2932	0.6374	0.3791	-0.246	0.2737	0.0694	daam-1
chrV	68054	68074	-	GAGCTCTTCGCATAAGGATG	1.0	0.6462	0.4616	0.559	0.6882	0.5454	0.6832	-0.0219	0.2256	daam-1
chrV	68157	68177	-	GATTGACGCTGGATAAAACG	1.0	0.7026	0.302	0.6129	0.7824	0.715	0.8085	0.0107	0.7844	daam-1
chrV	68257	68277	-	CCACCTCCTCCACCAATCGG	0.7778	0.619	0.4327	0.5028	0.6807	0.6989	1.1971	0.3912	0.5586	daam-1
chrV	68385	68405	-	TGGCTGATTTCAGCGATGGC	1.0	0.6817	0.3262	0.2942	0.5488	0.423	-0.8113	-1.043	0.0222	daam-1
chrV	68453	68473	-	AGAGCTGGAGAAAGCCAAGG	1.0	0.6013	0.715	0.6806	0.7349	0.7036	0.8526	0.2524	0.5261	daam-1
chrV	68456	68476	-	AAAAGAGCTGGAGAAAGCCA	1.0	0.5908	0.5545	0.2229	0.6056	0.5582	0.589	0.233	0.3122	daam-1
chrV	68622	68642	-	ATCAGCATGTACCATTATGG	1.0	0.7278	0.409	0.5774	0.7146	0.6631	0.599	0.5306	0.3464	daam-1
chrV	68729	68749	-	GTCAGTCGTAGGAATGGCGG	1.0	0.7278	0.5597	0.5902	0.6654	0.5721	0.7837	0.0517	0.5028	daam-1
chrV	68740	68760	-	ATTGATTTTGAGTCAGTCGT	1.0	0.6046	0.4672	0.0898	0.5402	0.3132	-0.9653	-0.973	0.3089	daam-1
chrV	68867	68887	-	GGGAGCCTCTCAACGCCTCG	1.0	0.742	0.5157	0.48	0.6579	0.5053	0.2833	-0.669	0.6128	daam-1
chrV	68888	68908	-	CACCTTGGAGCAATGCCGTG	1.0	0.7278	0.5408	0.3995	0.5976	0.4879	0.1822	-0.2258	0.2269	daam-1
chrV	70824	70844	-	TTGTGCTTTATTCCAGACGA	1.0	0.5624	0.4683	0.2306	0.6168	0.4629	-0.2894	-0.693	0.1038	daam-1
chrV	77317	77337	-	TTTTCGAGATTTCAAGTGCA	1.0	0.5583	0.4185	0.0	0.2262	0.3537	-0.9442	-1.2315	0.254	daam-1
chrV	81151	81171	-	CGCTGAGGACACAGAATTAT	1.0	0.5199	0.4913	0.2774	0.3195	0.099	-1.5538	-0.5442	0.1323	daam-1
chrV	81166	81186	-	AGGAACTGGTGATTTCGCTG	1.0	0.7137	0.3736	0.5421	0.7123	0.5759	0.571	0.0231	0.2205	daam-1
chrV	81186	81206	-	GAACACCATCAGACAACTTC	1.0	0.5908	0.2371	0.2104	0.4735	0.1644	-0.8264	-0.0454	0.0431	daam-1
chrV	83318	83338	-	GAAAGAGCTCGGTTTGAACG	1.0	0.742	0.4476	0.3654	0.7441	0.5706	0.3943	-0.5223	0.6858	daam-1
chrV	103912	103932	-	TAAGTGCTCGGGATGCTTCA	1.0	0.7101	0.4159	0.2523	0.4765	0.4048	-0.373	0.2372	0.1473	rps-27
chrV	103997	104017	-	TTCTTCACCCAGAGCCACAA	1.0	0.6015	0.4486	0.0	0.4302	0.4921	0.1255	0.0471	0.1845	rps-27
chrV	105597	105617	-	GGGATTCCAGGGACTCTTTT	0.9311	0.6724	0.4284	0.3929	0.4035	0.0512	-1.807	-1.0883	0.1007	F56E10.1
chrV	105609	105629	-	GCAGAGTTGCGTGGGATTCC	1.0	0.6392	0.2717	0.4133	0.4418	0.1999	-0.7467	-0.0328	0.0266	F56E10.1
chrV	105720	105740	-	TGGATCGGATTTTATGCTTC	1.0	0.6298	0.4	0.0426	0.2058	0.0913	-1.3397	-1.0734	0.0428	F56E10.1
chrV	107031	107051	-	AGGCGTGGATACGGTCGAAG	0.7143	0.6853	0.605	0.6885	0.6952	0.4882	0.552	0.015	0.2979	F56E10.1
chrV	107051	107071	-	CTGATGCCGACAGTGAGAAT	0.8621	0.6959	0.5746	0.3378	0.5728	0.484	0.2913	0.6436	0.1783	F56E10.1
chrV	107199	107219	-	GTCCTTTTGCTCCACGTTTC	1.0	0.6582	0.3177	0.1793	0.2595	0.0526	-1.7436	-1.496	0.0192	F56E10.1
chrV	107311	107331	-	TCAATAGTGATCACTATTGG	1.0	0.7137	0.4109	0.5148	0.6493	0.5801	0.5824	0.3728	0.2017	F56E10.1
chrV	108046	108066	-	TCGCAATCGATGAATTCGTG	0.7949	0.7137	0.4741	0.4285	0.6245	0.3864	0.3127	-0.2542	0.4889	F56E10.1
chrV	108129	108149	-	TTAGGAATAGAGTGTGTTCC	1.0	0.5873	0.3728	0.2616	0.3966	0.4322	-0.5633	-0.1116	0.1127	F56E10.1
chrV	108147	108167	-	CCGGGGTATGATCGGAGATT	1.0	0.625	0.6865	0.5148	0.4546	0.2782	-0.3858	0.1769	0.0259	F56E10.1
chrV	108390	108410	-	CGTATTTCCACATAAATCTT	0.6837	0.5904	0.3538	0.2308	0.3999	0.1279	-1.3361	-0.8155	0.1195	F56E10.1
chrV	109235	109255	-	CATGGTGCATCAGAGAGAGC	1.0	0.7145	0.3563	0.2596	0.61	0.4381	0.3578	0.3811	0.1385	F56E10.1
chrV	109322	109342	-	CGATTCTCTTTTTCTTTTGT	0.5453	0.6298	0.191	0.0	0.1751	0.0234	-1.8858	-1.75	0.1051	F56E10.1
chrV	111096	111116	-	AGCGGTCGATCATGAAGAAG	0.6963	0.5895	0.551	0.5463	0.6802	0.5643	0.5443	-0.0371	0.1489	F56E10.1
chrV	111342	111362	-	CCTTCTCATCGTAAAGTGGT	1.0	0.5347	0.1836	0.3465	0.6508	0.5364	-0.0423	-0.2234	0.1518	F56E10.1
chrV	111486	111506	-	GCGACGAATTGACATCTTCA	1.0	0.5977	0.352	0.2633	0.4891	0.2886	-0.3252	0.1147	0.1428	F56E10.1
chrV	112159	112179	-	CATTGCTCGTAGATTTCGTG	1.0	0.77	0.4608	0.2847	0.6318	0.2633	-0.147	-0.4723	0.2984	F56E10.1
chrV	112305	112325	-	GACGGGCGTCGTCTTTCGGC	1.0	0.7243	0.3651	0.3727	0.5857	0.3817	-0.093	-0.2357	0.1009	F56E10.1
chrV	112641	112661	-	AAGGCAGTTCATTGTTGATA	0.8252	0.5175	0.3157	0.2625	0.3864	0.2913	-0.2175	0.3829	0.0055	F56E10.1
chrV	112660	112680	-	TTTCTCAGGATCTTCAACGA	1.0	0.7003	0.4332	0.0973	0.5176	0.7007	0.398	0.1314	0.1451	F56E10.1
chrV	112674	112694	-	GCAAAACGTGAAGCTTTCTC	0.6993	0.6582	0.3427	0.1847	0.4419	0.1865	-0.6002	-0.0416	0.4544	F56E10.1
chrV	120751	120771	-	GAATGATCCGGCGCATTTCC	1.0	0.6191	0.3447	0.2887	0.4506	0.238	-0.8165	0.1736	0.0659	cgp-1
chrV	120837	120857	-	TTCCAAGTGTCAAATGTGGA	1.0	0.644	0.2873	0.4241	0.6086	0.4667	-0.3163	-0.8947	0.1772	cgp-1
chrV	121356	121376	-	GTGCCCGGCGAATATTCTCG	1.0	0.6864	0.4701	0.6134	0.7086	0.5461	0.622	-0.2557	0.5698	cgp-1
chrV	121508	121528	-	ACCACAATCTTTGGAATGAC	1.0	0.4217	0.3829	0.335	0.4923	0.2983	-0.6057	-0.5461	0.0777	cgp-1
chrV	122334	122354	-	GACTGAGAAGGATTTTATAG	0.8204	0.7137	0.2329	0.4092	0.6276	0.3061	-0.6932	-0.4445	0.2097	cgp-1
chrV	122346	122366	-	TCGTGATCCGCCGACTGAGA	1.0	0.6865	0.4851	0.2847	0.5611	0.2637	0.0743	0.0274	0.0349	cgp-1
chrV	122396	122416	-	CGGCGAAAGCAGACGGGCGG	1.0	0.742	0.7285	0.5902	0.6512	0.3615	-0.132	-0.3356	0.1884	cgp-1
chrV	122478	122498	-	CAGCGAGGAGGATCTGGACA	0.8421	0.6865	0.603	0.5862	0.6591	0.5629	0.773	0.4929	0.1077	cgp-1
chrV	122490	122510	-	GAAAAGCGGACTCAGCGAGG	1.0	0.7656	0.5498	0.4689	0.6743	0.5778	0.8183	0.2225	0.0858	cgp-1
chrV	122493	122513	-	TCCGAAAAGCGGACTCAGCG	1.0	0.742	0.2925	0.5096	0.6741	0.5987	0.5564	-0.5018	0.4027	cgp-1
chrV	122564	122584	-	AAGCAATTGATGGAGGGAGA	0.5305	0.644	0.5029	0.4981	0.6075	0.4109	0.4107	0.3128	0.0822	cgp-1
chrV	122571	122591	-	CGTGCGGAAGCAATTGATGG	1.0	0.7379	0.4436	0.5348	0.6872	0.5955	0.6944	0.1447	0.2023	cgp-1
chrV	122616	122636	-	TCTGCTCCGTTCCACTCCAG	1.0	0.7285	0.6537	0.572	0.6371	0.6545	1.0925	0.5366	0.5224	cgp-1
chrV	125341	125361	-	AGGTGGAGCGATTCGTGATC	1.0	0.6959	0.4024	0.3805	0.4517	0.2541	-0.3459	0.226	0.0349	W03F9.1
chrV	125361	125381	-	AAGTCGAATGAAGTCAAATC	0.6527	0.5977	0.5272	0.3112	0.5062	0.3613	-0.2584	0.466	0.0572	W03F9.1
chrV	125572	125592	-	GGCAGATGATAATGAGGAGG	0.4292	0.547	0.6016	0.5197	0.6479	0.5233	0.3637	-0.7549	0.0599	W03F9.1
chrV	125575	125595	-	GTTGGCAGATGATAATGAGG	1.0	0.6884	0.5351	0.5357	0.7324	0.7072	1.0597	0.2848	0.4249	W03F9.1
chrV	125578	125598	-	GGCGTTGGCAGATGATAATG	1.0	0.5895	0.5502	0.6018	0.6945	0.5978	0.4032	-0.037	0.0524	W03F9.1
chrV	125785	125805	-	ACGGAGGCTGTTGGATCCGG	1.0	0.6273	0.983	0.751	0.698	0.6435	0.6448	0.2176	0.109	W03F9.1
chrV	125801	125821	-	GTCAGGATCAAGAAAAACGG	1.0	0.6556	0.4893	0.473	0.7137	0.7554	1.2523	0.3975	0.8744	W03F9.1
chrV	125818	125838	-	TGTTCATCGCGGTCTTAGTC	1.0	0.6589	0.2715	0.0645	0.3421	0.188	-0.9063	-0.5624	0.1768	W03F9.1
chrV	125853	125873	-	TCAGAAGTGACAACAGTCGA	0.7743	0.5766	0.5684	0.4597	0.6594	0.5798	0.3824	-0.0842	0.3881	W03F9.1
chrV	126201	126221	-	CCACACAAATCACAGCCTGG	0.9059	0.7137	0.3195	0.3208	0.6367	0.636	0.2019	-0.3683	0.7473	W03F9.1
chrV	126247	126267	-	GTCCGAGTACGCGTCAATTG	1.0	0.7562	0.4257	0.5692	0.6849	0.5618	0.4719	-0.0953	0.1414	W03F9.1
chrV	126334	126354	-	TCAAAGCGGAGAAGCTGTGC	1.0	0.625	0.3865	0.1722	0.5741	0.5928	0.623	0.6958	0.0179	W03F9.1
chrV	126495	126515	-	CCGGTGTGCGAAGAAGATGT	1.0	0.6143	0.6619	0.5015	0.6572	0.699	1.058	0.9401	0.2706	W03F9.1
chrV	127396	127416	-	CAAACAGACGGATTTTGCAA	1.0	0.5884	0.3136	0.1567	0.5583	0.191	-0.9582	-0.9698	0.1147	W03F9.2
chrV	127469	127489	-	TGGCAAACCTGGCAGTTTTC	0.656	0.6724	0.4311	0.1101	0.3075	0.0938	-1.9712	-0.9065	0.105	W03F9.2
chrV	127519	127539	-	AATTTTCACACCGAAGATGA	1.0	0.6187	0.4233	0.0	0.4796	0.3635	-1.0568	-1.0942	0.0993	W03F9.2
chrV	127656	127676	-	CGATTCCCGAAAATGCTCCA	1.0	0.644	0.1984	0.1733	0.6031	0.5702	-0.1157	-0.1568	0.4013	W03F9.2
chrV	128606	128626	-	TTTGGAAACGTGATGGCCGT	0.7931	0.7003	0.5974	0.165	0.5296	0.3637	-0.4896	-0.7993	0.1738	sftb-2
chrV	128841	128861	-	TATAAGATTTCATTGCGACA	0.9175	0.6814	0.2229	0.0	0.4154	0.3398	-0.4844	-0.507	0.1424	sftb-2
chrV	129331	129351	-	GGAATCGGCGCATTCAATCC	1.0	0.6724	0.344	0.4189	0.6593	0.3993	0.2872	0.5156	0.0739	sftb-2
chrV	130258	130278	-	CCGAACACGTCTCCGTACAG	1.0	0.742	0.5484	0.5273	0.6633	0.6719	0.7059	0.1372	0.4702	sftb-2
chrV	137951	137971	-	TACCTCTTCGGCCTGCTACA	1.0	0.6865	0.2318	0.2578	0.4375	0.5702	0.3248	0.5213	0.2107	W03F9.11
chrV	139263	139283	-	TTGGGACCCCAACCTTGAGA	1.0	0.7007	0.3329	0.3454	0.6312	0.4905	0.2274	0.0393	0.0473	W03F9.9
chrV	139448	139468	-	TTCCCTCCGGATCGACGATC	1.0	0.4784	0.4055	0.3431	0.4122	0.2214	-0.6527	-0.3183	0.0196	W03F9.9
chrV	139510	139530	-	GGACTGGAAATTCAGCTGGA	1.0	0.6676	0.4447	0.3626	0.6819	0.6609	0.7995	0.5284	0.2046	W03F9.9
chrV	141148	141168	-	TGTCAGGACTATGGAGAATA	1.0	0.5856	0.5321	0.4388	0.5284	0.334	0.0491	0.4857	0.0524	W03F9.11
chrV	141164	141184	-	CGGTGATTGCTGATGTTGTC	0.8635	0.644	0.3211	0.2862	0.3568	0.1353	-1.1554	-0.9194	0.1078	W03F9.11
chrV	145464	145484	-	CATTTATCATAATGTCAACT	1.0	0.5869	0.2499	0.0	0.3	0.198	-0.5505	-0.1289	0.049	srh-82
chrV	145561	145581	-	AACCAAGTCTGTATCGGAGG	1.0	0.7137	0.621	0.5486	0.6454	0.529	0.5768	-0.1064	0.2387	srh-82
chrV	145564	145584	-	GCTAACCAAGTCTGTATCGG	1.0	0.6991	0.4312	0.5533	0.6776	0.6198	0.7981	0.0179	0.1879	srh-82
chrV	146116	146136	-	AAGAAGCATGGATAGAGTAT	0.8695	0.6676	0.5415	0.4832	0.6561	0.4961	0.1468	0.9044	0.169	srh-82
chrV	148770	148790	-	AGCACGTTCCAAAAGCGGAG	1.0	0.6674	0.2852	0.4298	0.6535	0.5381	0.5591	0.0484	0.7282	W03F9.4
chrV	149299	149319	-	CTCAAAAGGAGGTGTAAATC	0.7755	0.5873	0.3406	0.1918	0.2782	0.1397	-1.1436	-0.4081	0.0014	W03F9.4
chrV	149310	149330	-	ACTGAAAAGTTCTCAAAAGG	1.0	0.6742	0.6859	0.2877	0.6467	0.5923	0.2897	-0.1548	0.4114	W03F9.4
chrV	149313	149333	-	CGCACTGAAAAGTTCTCAAA	0.9111	0.56	0.3265	0.1711	0.346	0.1285	-1.0518	-0.831	0.0607	W03F9.4
chrV	149391	149411	-	AACGATCACATTTCTCAACA	1.0	0.644	0.2721	0.3539	0.4853	0.3691	-0.3723	-0.4577	0.1436	W03F9.4
chrV	149502	149522	-	CATATCGCCGTGTACCATAA	1.0	0.7145	0.4867	0.3155	0.4889	0.2778	-0.2952	0.174	0.2236	W03F9.4
chrV	149622	149642	-	ATGAAGCCAGTAAGCCTAGG	1.0	0.6805	0.6658	0.5268	0.6721	0.5724	0.364	0.0409	0.2887	W03F9.4
chrV	149625	149645	-	AAGATGAAGCCAGTAAGCCT	1.0	0.6001	0.4365	0.2877	0.6024	0.6572	0.517	0.4205	0.1661	W03F9.4
chrV	149713	149733	-	CCAAAAGACCACCTCCAACC	1.0	0.6582	0.3533	0.236	0.499	0.6163	0.4183	0.27	0.1847	W03F9.4
chrV	150359	150379	-	GCTTTTACCACCAAAAGTTG	1.0	0.6742	0.1984	0.2041	0.5604	0.4303	-1.2168	-1.4739	0.5307	W03F9.4
chrV	150485	150505	-	TTACAATGGATGGCTTTTTG	1.0	0.742	0.2915	0.3978	0.4337	0.1201	-1.3887	-1.3299	0.062	W03F9.4
chrV	151168	151188	-	GGCTTTTGGAATTATTGGGT	0.8772	0.6156	0.2717	0.461	0.6637	0.4232	-0.516	-0.5405	0.0253	W03F9.4
chrV	157240	157260	-	TCTCGCTCATTTCCCTAATA	1.0	0.7145	0.3233	0.2148	0.2698	0.1754	-1.212	-0.3507	0.0682	ttb-1
chrV	160317	160337	-	CACATCTTTGAATATACGGG	0.6422	0.6853	0.3959	0.284	0.5929	0.392	0.521	0.0437	0.4194	ttb-1
chrV	160393	160413	-	CTTTTCGGCACGCAATGTAT	0.6818	0.6471	0.5445	0.0	0.3334	0.1121	-0.5968	-0.1309	0.3262	ttb-1
chrV	165025	165045	-	AAAGAGACCGGAAACTTCAA	0.6927	0.6959	0.4342	0.2499	0.5073	0.3555	-0.0745	0.2031	0.1005	cfap-36
chrV	165052	165072	-	GGAACCCGAGCAAGATGGGG	1.0	0.5339	0.5276	0.6028	0.6792	0.5152	0.2987	-0.0906	0.1031	cfap-36
chrV	165162	165182	-	GATGTTCCGGTAGACGAGGA	1.0	0.7145	0.6081	0.5737	0.6766	0.5724	0.8752	0.2358	0.2345	cfap-36
chrV	165166	165186	-	GATGGATGTTCCGGTAGACG	1.0	0.7275	0.4568	0.5353	0.6566	0.6624	0.9344	0.0629	0.692	cfap-36
chrV	165231	165251	-	ACTTCTGTGAAGAAGGCAAT	1.0	0.6163	0.4177	0.2993	0.547	0.5249	0.2239	0.8443	0.191	cfap-36
chrV	165238	165258	-	CCCTGGAACTTCTGTGAAGA	1.0	0.6109	0.3013	0.2494	0.5004	0.3318	-0.3329	-0.7119	0.036	cfap-36
chrV	165266	165286	-	ATGAAGCCGAAAAATCGAAG	1.0	0.7372	0.2905	0.275	0.6708	0.435	0.1862	-0.1849	0.3236	cfap-36
chrV	165336	165356	-	GGTAAGCGATCGGTTTCAAA	1.0	0.7381	0.2957	0.2405	0.4682	0.2498	-0.561	-0.2192	0.2248	cfap-36
chrV	165510	165530	-	AAATTTCTAGATCAGTCCAC	1.0	0.6298	0.5351	0.0	0.398	0.3536	0.2843	0.5338	0.2713	cfap-36
chrV	165645	165665	-	CAGAATCAGAATCAGAATCA	0.6046	0.6298	0.3514	0.1785	0.5977	0.6314	-0.0604	-0.0556	0.0233	cfap-36
chrV	165722	165742	-	GCTCCAGCAAGCGTTGGATG	1.0	0.7285	0.347	0.4171	0.6511	0.5768	0.7458	0.246	0.2418	cfap-36
chrV	165755	165775	-	GTTGGAGCAGGAAATTCGGA	0.4922	0.7145	0.3611	0.4725	0.6865	0.6381	0.8998	0.5079	0.6824	cfap-36
chrV	165767	165787	-	TCAGCGAGAGGCGTTGGAGC	1.0	0.6544	0.3522	0.3601	0.6095	0.5518	0.1722	-0.1248	0.0889	cfap-36
chrV	165779	165799	-	GAATAGCCGAATTCAGCGAG	1.0	0.6698	0.4812	0.4588	0.6948	0.5046	0.9463	0.3108	0.483	cfap-36
chrV	165821	165841	-	CTCGATGCAGAAGGGTAGCG	1.0	0.6711	0.3868	0.4696	0.5157	0.6339	0.3305	-0.4248	0.6262	cfap-36
chrV	165830	165850	-	CGAGTACGACTCGATGCAGA	1.0	0.6724	0.3933	0.2944	0.5624	0.3286	0.0091	-0.3418	0.1015	cfap-36
chrV	165854	165874	-	TTCGGTGCTCCGTCACAGCA	1.0	0.6191	0.4616	0.394	0.5735	0.437	0.4619	0.0682	0.191	cfap-36
chrV	165899	165919	-	CATGAAGAAGCTGTCACCGG	1.0	0.77	0.7692	0.5832	0.6956	0.6499	0.8658	0.3081	0.1344	cfap-36
chrV	165998	166018	-	AAACATCGAGCTTCAGCTCC	0.9211	0.5908	0.1819	0.0816	0.3261	0.401	-0.1896	-0.1014	0.0111	cfap-36
chrV	167930	167950	-	TTTCCAGTACCAAAGTGTTT	0.7049	0.6305	0.1749	0.0544	0.3007	0.1103	-1.4002	-0.7009	0.3283	Y108G3AL.2
chrV	168331	168351	-	TTCCTTTCTCCCATGGTTCG	1.0	0.7278	0.2604	0.2913	0.4309	0.4693	-0.6734	-1.0208	0.0914	Y108G3AL.2
chrV	168429	168449	-	TAGTCTGTAGAGAAGGCAGT	0.9551	0.5742	0.5317	0.5046	0.6611	0.5767	0.9016	1.0159	0.4599	Y108G3AL.2
chrV	168436	168456	-	AATTGAATAGTCTGTAGAGA	1.0	0.6153	0.3502	0.0	0.5278	0.4479	0.0387	0.1295	0.1552	Y108G3AL.2
chrV	169986	170006	-	AACGAATGTACATGAAGCCG	1.0	0.5612	0.3352	0.4042	0.615	0.6064	0.6909	-0.142	0.4889	Y108G3AL.2
chrV	170028	170048	-	AGGGTTCCAGCCAATACCAG	1.0	0.742	0.5447	0.6223	0.6984	0.605	0.7898	0.339	0.2513	Y108G3AL.2
chrV	170048	170068	-	TTCCCGATCATCATCCAAAT	1.0	0.6119	0.4403	0.247	0.3289	0.164	-1.5002	-0.7901	0.0811	Y108G3AL.2
chrV	171365	171385	-	CTCCCAACAGTATAAGGTAG	1.0	0.5622	0.4881	0.5371	0.6454	0.3959	-0.0198	-0.4105	0.4358	cfap-36
chrV	171371	171391	-	AGATGTCTCCCAACAGTATA	1.0	0.5908	0.4212	0.2171	0.4394	0.2313	-0.4793	0.1044	0.2897	cfap-36
chrV	171629	171649	-	TGTCTATATTATGATTCATA	1.0	0.6578	0.3509	0.1181	0.3194	0.0941	-1.1867	-0.3335	0.0421	cfap-36
chrV	178633	178653	-	GATCCTGAATCACGTCTTTC	1.0	0.5738	0.1901	0.0094	0.2444	0.1031	-1.6376	-0.5412	0.0537	cul-3
chrV	178708	178728	-	ACGATTCGGCGACAGTCTCC	0.6377	0.6724	0.432	0.2669	0.5424	0.3884	0.2446	0.5415	0.0304	cul-3
chrV	178816	178836	-	GACCCAGATTATAGACCGGC	1.0	0.4217	0.3541	0.4327	0.6439	0.4005	0.2718	0.1014	0.3148	cul-3
chrV	179191	179211	-	TCACATCATCCATCACCTGC	0.8187	0.5766	0.1296	0.1737	0.5178	0.3643	-0.132	-0.2782	0.4321	cul-3
chrV	180368	180388	-	GCGATTGGCGATTCGAGTTG	1.0	0.7278	0.5834	0.4726	0.626	0.5267	0.0502	-0.351	0.542	cul-3
chrV	180404	180424	-	GCAGCATATCGTCCATGTAG	1.0	0.5906	0.4345	0.4528	0.6635	0.4228	0.3978	0.2702	0.2633	cul-3
chrV	180542	180562	-	CGAGCAAGAGACGTTTGGCG	1.0	0.6722	0.4296	0.5383	0.6821	0.5952	0.7337	-0.0732	0.733	cul-3
chrV	188118	188138	-	CAAAGTGTTTTCCACCTTTT	0.5496	0.644	0.5299	0.1709	0.2009	-0.0102	-2.3577	-1.6511	0.0117	arid-1
chrV	188186	188206	-	ACGTATTACGGGCGTTGAGA	1.0	0.6015	0.3665	0.2352	0.5982	0.3992	0.1066	0.2211	0.0655	arid-1
chrV	189873	189893	-	CTCCTGAATCCTGGCATTCG	1.0	0.6947	0.2804	0.4857	0.5356	0.3862	-0.4367	-0.847	0.0379	arid-1
chrV	190216	190236	-	ATCGAATCTTCTCCCTTTCC	1.0	0.6582	0.2753	0.2166	0.3639	0.1618	-1.2895	-0.4412	0.0088	arid-1
chrV	191288	191308	-	GATGTCGCAACGTTCGGCAA	1.0	0.7145	0.5891	0.386	0.6456	0.5076	0.6941	0.3019	0.4045	arid-1
chrV	191342	191362	-	TTCTTGATCTCGAAAATGTG	0.9459	0.6556	0.2926	0.0379	0.5399	0.5484	-0.3631	-0.8608	0.3503	arid-1
chrV	191503	191523	-	ACATCGGCAAACGAGTATTC	1.0	0.6261	0.4051	0.0693	0.3509	0.2446	-0.532	0.6386	0.0767	arid-1
chrV	191548	191568	-	AATTTCCTCCTCATCTCGAC	1.0	0.7003	0.3671	0.0	0.3346	0.1692	-0.4039	-0.101	0.4115	arid-1
chrV	192771	192791	-	TTTGGTGACGGAGCCTGCAC	1.0	0.7429	0.6448	0.2991	0.5534	0.5305	0.3456	0.4443	0.1497	arid-1
chrV	193132	193152	-	CTTCGTGTTGATCGCAAGAT	1.0	0.6436	0.5766	0.3149	0.3868	0.138	-1.1544	-0.8419	0.1022	arid-1
chrV	193209	193229	-	CGACTCTCCGAGTATTGCCC	0.8101	0.6724	0.3099	0.4692	0.775	0.6311	0.7477	0.6911	0.6032	arid-1
chrV	193291	193311	-	ACCAACGCGGCCCTTCTTCG	1.0	0.7704	0.221	0.4709	0.6205	0.6185	0.3248	0.0882	0.1552	arid-1
chrV	193348	193368	-	CTTTAGCTGAACACTTTCCG	1.0	0.7936	0.3471	0.2578	0.6487	0.4966	0.2033	-0.3147	0.6909	arid-1
chrV	193419	193439	-	AATGAGAATCGATCTTCTGA	1.0	0.7239	0.1592	0.0553	0.5678	0.4353	-0.1125	-0.0729	0.1472	arid-1
chrV	193599	193619	-	GCTGCCGCCATTGATGAAAC	1.0	0.6589	0.5214	0.0	0.2414	0.3772	-0.3149	-0.2878	0.2479	arid-1
chrV	193623	193643	-	CTGGGTCTTCCCTTCTTCGG	1.0	0.742	0.7657	0.6795	0.6885	0.5888	0.3743	-0.1512	0.1079	arid-1
chrV	194559	194579	-	CGCGTAGCTTTTGGCCGCTG	0.9398	0.657	0.7514	0.5853	0.6344	0.2984	-1.0917	-1.4975	0.0816	arid-1
chrV	194582	194602	-	GAACCATTCGTCGCCGTAGA	1.0	0.6167	0.4182	0.303	0.5348	0.306	-0.2717	-0.1928	0.1073	arid-1
chrV	194708	194728	-	GTCGAGATCTTGAATCGCCG	1.0	0.7372	0.1799	0.4733	0.7134	0.3794	0.1567	-0.6908	0.8627	arid-1
chrV	194862	194882	-	TGAGCTCCCGACCACGTGGC	1.0	0.6309	0.5156	0.4943	0.6297	0.5707	0.344	-0.0196	0.2406	arid-1
chrV	201669	201689	-	GAAACCACTCGTCATAGTAC	1.0	0.6025	0.3146	0.0731	0.6128	0.4693	0.0964	0.686	0.1141	trpp-1
chrV	202550	202570	-	TTCGAGAAATGTCATTTTGT	0.7825	0.6676	0.2804	0.1102	0.3278	0.2244	-1.4533	-1.3196	0.0722	trpp-1
chrV	202635	202655	-	AAGTTTGATAAATTTTATGA	0.5313	0.6015	0.2594	0.0	0.3149	0.19	-1.5497	-1.2521	0.0736	trpp-1
chrV	202700	202720	-	ATTTTCATTCGGCGGATTGG	0.6587	0.7133	0.4246	0.0	0.4372	0.3603	-0.9209	-0.8785	0.1557	trpp-1
chrV	205798	205818	-	CTATTGAGGAGACGAATGGG	1.0	0.6131	0.6024	0.4547	0.6807	0.6928	0.9261	0.3692	0.3937	lec-12
chrV	205812	205832	-	GAACAGGCCTCCGACTATTG	1.0	0.7939	0.3296	0.4321	0.6047	0.5373	0.3191	0.0142	0.085	lec-12
chrV	205828	205848	-	CAATTGCTCGGCCAGCGAAC	1.0	0.7101	0.3945	0.0	0.335	0.3132	-0.2472	0.2112	0.1377	lec-12
chrV	206823	206843	-	ATCACGAGCTTATCGTCCCC	1.0	0.6119	0.2792	0.4594	0.6204	0.4909	0.156	0.1169	0.0945	lec-12
chrV	206914	206934	-	AACCATTATCCGAATCTGGA	1.0	0.644	-0.0135	0.1494	0.5337	0.3885	-0.1609	-0.2763	0.0848	lec-12
chrV	209167	209187	-	TGAGGAGATACAAATCCGCC	1.0	0.644	0.2395	0.4022	0.5985	0.5507	0.4384	0.1156	0.5279	lec-12
chrV	209185	209205	-	ATTGTGAAACGAGCGGACTG	1.0	0.8077	0.4353	0.431	0.6428	0.665	0.5276	-0.1432	0.0972	lec-12
chrV	211588	211608	-	GCTAGAGCCTTTATCCTGAA	1.0	0.6862	0.5521	0.4028	0.5586	0.3874	-0.3351	-0.1615	0.4232	DC2.5
chrV	217196	217216	-	AAAAGTGTCGCATTTGGAGC	0.8116	0.6582	0.4066	0.0	0.3108	0.1718	-0.4557	-0.7904	0.0766	srh-78
chrV	217277	217297	-	GTACCCGCCTAATATATATA	1.0	0.6025	0.105	0.3021	0.5193	0.2194	-0.1917	0.4462	0.2641	srh-78
chrV	217502	217522	-	GCATCCCAATCTTTTCAAAC	0.7379	0.5742	0.1524	0.04	0.3043	0.0909	-1.2854	-1.1329	0.3308	srh-78
chrV	217524	217544	-	ATCCACAGTTGAATTACCAC	1.0	0.644	0.4258	0.3012	0.5794	0.5295	0.3517	0.4682	0.273	srh-78
chrV	218366	218386	-	CTTGGTTCTCGGGTAGATAT	1.0	0.6471	0.5584	0.3454	0.4743	0.2563	-0.2345	0.4324	0.2205	srh-78
chrV	220004	220024	-	GGTATGCGCGTAATCCTGCC	1.0	0.7239	0.5531	0.3614	0.6114	0.4855	-0.203	-0.4824	0.2549	srh-80
chrV	221244	221264	-	AATTGTGACGAGTTTCAAGT	0.6354	0.7003	0.3548	0.2988	0.626	0.3645	0.1929	0.4644	0.6084	srh-80
chrV	231166	231186	-	ACAAAGCGACTTTCCGCGCC	1.0	0.6817	0.3875	0.0484	0.2806	0.1977	-0.6053	-0.7308	0.1134	kin-33
chrV	231274	231294	-	ATTGAGCTAGAGTCACTCCC	1.0	0.6565	0.4787	0.4779	0.7044	0.6307	0.8939	1.0513	0.705	kin-33
chrV	231319	231339	-	GTTCTGGGACTTCTTGGAAA	0.8025	0.7381	0.5004	0.3092	0.448	0.354	-0.0126	-0.0244	0.1712	kin-33
chrV	233113	233133	-	TCACATTTGACTACGCAAAA	0.9779	0.644	0.3364	0.0473	0.3102	0.1161	-1.5324	-1.28	0.187	kin-33
chrV	233148	233168	-	AGTTAGTATTGAGCAAATCG	1.0	0.6978	0.2629	0.362	0.6875	0.6703	0.6801	0.3498	0.1202	kin-33
chrV	233960	233980	-	TTCCGTGGGATTGTGCGCAC	1.0	0.6724	0.7796	0.4813	0.597	0.4078	0.2253	0.1622	0.0396	kin-33
chrV	233985	234005	-	TTGATGGCGATGCTCACTGC	1.0	0.6959	0.3476	0.3982	0.631	0.5411	-0.0113	-0.0567	0.0531	kin-33
chrV	234015	234035	-	CCAACCGATGTTTGGTCTTC	1.0	0.5175	0.3563	0.1079	0.1927	0.0899	-1.7929	-1.2956	0.017	kin-33
chrV	234051	234071	-	CCAGAAGTATACTCTAAACA	1.0	0.644	0.1993	0.2235	0.587	0.5674	0.1957	0.1146	0.1868	kin-33
chrV	234118	234138	-	CGAATACATGGTTGACGGAG	1.0	0.5612	0.5602	0.5903	0.6815	0.4526	0.2771	-0.3812	0.0903	kin-33
chrV	234348	234368	-	CTGAAGGAGTATGCAGATGG	1.0	0.6698	0.7791	0.6114	0.7074	0.6782	0.832	0.2299	0.1753	kin-33
chrV	234364	234384	-	AGATTGCTACACCCTGCTGA	1.0	0.6959	0.3542	0.21	0.6512	0.611	0.7835	0.4352	0.2983	kin-33
chrV	234391	234411	-	CTCTATGATGGAAATGCGCA	0.8213	0.6298	0.1353	0.1909	0.5536	0.1261	-0.5319	-0.8474	0.0666	kin-33
chrV	234422	234442	-	TGTCAAAGATCGGTGGTCAT	1.0	0.7003	0.5154	0.4256	0.5198	0.3454	-0.4388	-0.097	0.158	kin-33
chrV	234447	234467	-	ACTGAGTTCGCAATTCACAA	1.0	0.7239	0.2084	0.2283	0.6102	0.419	0.1062	0.1704	0.5908	kin-33
chrV	237589	237609	-	GCAGCGCCAGAAGTCTGCAC	1.0	0.6403	0.5165	0.4926	0.6977	0.5887	0.4621	0.5697	0.3001	R02C2.1
chrV	237632	237652	-	AGAGGAGATCATGTTGAGCG	0.9277	0.7278	0.4736	0.3778	0.6543	0.6701	1.126	0.2136	0.579	R02C2.1
chrV	237650	237670	-	TAAATACCGAAAGGATGGAG	1.0	0.5754	0.5054	0.425	0.6355	0.5476	0.6907	0.1578	0.1191	R02C2.1
chrV	237659	237679	-	ATTGGCAACTAAATACCGAA	1.0	0.6046	0.4583	0.1621	0.5651	0.4118	0.1189	0.0953	0.7178	R02C2.1
chrV	237706	237726	-	TCAGAGTCCGAAGATGATCC	0.9316	0.6959	0.2974	0.3661	0.64	0.6931	0.6518	0.3918	0.1558	R02C2.1
chrV	237775	237795	-	CTCAAATTCATCCATGAGCA	1.0	0.6298	0.1646	0.1593	0.4731	0.2254	-0.2898	-0.8077	0.1418	R02C2.1
chrV	237851	237871	-	TTTCGATGAACTTAAAGAGC	1.0	0.6046	0.1569	0.0	0.4227	0.2864	-0.734	-0.7682	0.1978	R02C2.1
chrV	237880	237900	-	GTAATGGAGTACGCCGATGG	0.9594	0.7656	0.6245	0.6341	0.7376	0.5938	0.7025	0.2529	0.1674	R02C2.1
chrV	237978	237998	-	AAAAGGAGTACAAAATTCAT	0.8686	0.586	0.3313	0.1469	0.3661	0.2914	0.0263	0.561	0.2304	R02C2.1
chrV	237995	238015	-	AAACCTGACAGCTGTCCAAA	0.9212	0.5458	0.4284	0.1515	0.3587	0.2523	-0.6802	-0.2109	0.0632	R02C2.1
chrV	238046	238066	-	CTCGGTCAAGGTTGCTGTTA	1.0	0.6015	0.5529	0.3572	0.3391	0.1953	-0.9206	-0.6235	0.0081	R02C2.1
chrV	238058	238078	-	CACCAGGAATCCCTCGGTCA	1.0	0.6959	0.5605	0.5263	0.5815	0.6627	0.6345	0.5117	0.0276	R02C2.1
chrV	238074	238094	-	TGCACCTCTGCGAGCTCACC	1.0	0.5458	0.3498	0.3067	0.394	0.2919	0.0641	0.3014	0.0333	R02C2.1
chrV	238097	238117	-	ATGTAAAGGATCTTTTGGGC	1.0	0.6298	0.3686	0.157	0.5582	0.2996	-0.5489	-0.4782	0.0361	R02C2.1
chrV	238111	238131	-	GTGGTCGAGCATCTATGTAA	1.0	0.5908	0.5148	0.451	0.6497	0.471	0.5795	0.9162	0.0899	R02C2.1
chrV	239880	239900	-	AACTTGCTCCTTACCAAGTC	1.0	0.6817	0.4994	0.3116	0.4196	0.2737	-0.9655	-0.5855	0.042	R02C2.6
chrV	239931	239951	-	CTCAGATTTATTCATGAGGA	1.0	0.6156	0.448	0.2572	0.5787	0.1681	-0.6522	-0.9504	0.0467	R02C2.6
chrV	239935	239955	-	TGGGCTCAGATTTATTCATG	1.0	0.6438	0.4592	0.6048	0.6608	0.4961	0.424	0.2364	0.1342	R02C2.6
chrV	240202	240222	-	TAATAAGATGTTTGCAATGA	0.7778	0.5589	0.3135	0.0	0.3909	0.3136	-0.6758	-0.6323	0.0058	R02C2.6
chrV	240235	240255	-	GGAGGTTGTCCTCGTCGCAA	0.8316	0.6157	0.6055	0.406	0.5953	0.4359	0.4723	0.2655	0.4876	R02C2.6
chrV	240253	240273	-	TGGAGAAGGATCCTTTGCGG	1.0	0.7278	0.7194	0.6068	0.7207	0.6899	1.0955	0.5603	0.34	R02C2.6
chrV	240267	240287	-	TTCATTGAGAACCTTGGAGA	1.0	0.644	0.3463	0.3809	0.6315	0.4889	0.1233	-0.0837	0.0371	R02C2.6
chrV	241580	241600	-	ATTCTCGAATCAAAAATATG	0.4826	0.6742	0.1857	0.0045	0.4162	0.3272	-0.0479	-0.2579	0.1755	R02C2.7
chrV	241853	241873	-	GTTATAGTGCAAAACGGGAA	1.0	0.672	0.4277	0.4652	0.6618	0.3605	0.2947	-0.0169	0.1911	R02C2.7
chrV	245089	245109	-	TACACTGGAGCCCAGTATCG	1.0	0.6864	0.2992	0.5454	0.6098	0.6222	0.841	0.5966	0.0811	kin-34
chrV	245170	245190	-	GCCACATGGTATCGCTACAA	1.0	0.5175	0.5276	0.4121	0.5409	0.5195	0.4983	0.4617	0.065	kin-34
chrV	245496	245516	-	CTTTATGAGAAGATCACCTC	0.9901	0.672	0.5064	0.1145	0.5359	0.4097	-0.0359	0.2288	0.054	kin-34
chrV	245523	245543	-	TTTTTGGAGTACGCGGATGG	0.8138	0.8077	0.5812	0.0	0.2943	0.4364	-0.4063	-0.6691	0.1285	kin-34
chrV	245572	245592	-	TGTGATTCAGGTGCTTGGGA	1.0	0.7145	0.491	0.5039	0.6571	0.5048	0.4494	0.0914	0.1099	kin-34
chrV	245584	245604	-	GGGGCATGAAAATGTGATTC	0.6565	0.5033	0.4652	0.3229	0.4257	0.3013	-0.4749	-0.1455	0.0121	kin-34
chrV	245617	245637	-	CAGAAAGGAGATCACGATTC	0.7007	0.644	0.5893	0.2519	0.4146	0.3405	-0.8531	-0.2679	0.036	kin-34
chrV	245632	245652	-	GTACATAGACGCCATCAGAA	1.0	0.6724	0.2846	0.3616	0.6268	0.6027	0.7655	0.8425	0.6516	kin-34
chrV	245662	245682	-	GCGGATTGTAATCACTGGAC	1.0	0.6298	0.5925	0.5214	0.6477	0.4607	0.4139	0.5169	0.0571	kin-34
chrV	245734	245754	-	GGGCCAGGGATCCTTCGGGC	1.0	0.6167	0.6263	0.6081	0.6527	0.4974	0.73	0.616	0.0473	kin-34
chrV	245749	245769	-	AGTGCTGAAACCTCTGGGCC	1.0	0.6447	0.3496	0.2594	0.4131	0.3075	-0.4859	-0.8728	0.0384	kin-34
chrV	249120	249140	-	CGAAAAGCCCTGATTTCGCC	1.0	0.6582	0.2375	0.0	0.3754	0.1044	-0.7865	-0.9221	0.2564	oac-39
chrV	250006	250026	-	CAAAATGAAGCAGTGCAATA	0.806	0.644	0.2913	0.0	0.3024	0.2285	-0.7322	-0.1275	0.0354	oac-39
chrV	250036	250056	-	CTCGCTCTATCGAAATGTCA	1.0	0.5068	0.2403	0.134	0.5132	0.368	-0.0915	-0.1852	0.134	oac-39
chrV	250096	250116	-	AATCGACTACGAGAGAATGG	1.0	0.7842	0.3157	0.4749	0.6794	0.6625	1.1592	0.8238	0.4154	oac-39
chrV	250238	250258	-	GGAACCTATGTTGTTGTGTA	1.0	0.5742	0.5427	0.3622	0.5611	0.4231	-0.3188	-0.2577	0.0686	oac-39
chrV	250271	250291	-	AATGTGAACGGAAGAACGCC	1.0	0.5856	0.4625	0.3547	0.6256	0.5079	0.1525	-0.2426	0.4059	oac-39
chrV	250390	250410	-	TTGACGGACTATTTTCGAGA	1.0	0.5977	0.3561	0.2001	0.5097	0.2048	-0.8881	-1.0105	0.1026	oac-39
chrV	250415	250435	-	TCCGTGGTCTTGTAGGAATG	1.0	0.7514	0.5878	0.6165	0.6653	0.6796	0.5005	0.0323	0.202	oac-39
chrV	250422	250442	-	TTTGCCTTCCGTGGTCTTGT	0.715	0.6022	0.1842	0.0	0.3072	0.2796	-0.6638	-0.5741	0.332	oac-39
chrV	250954	250974	-	CAATACGTGGGGATTATTAC	1.0	0.6724	0.3374	0.1684	0.3178	0.2014	-0.8225	0.2995	0.0448	oac-39
chrV	251060	251080	-	GCCGCCGGAAAAATTGGCTC	1.0	0.5884	0.4857	0.4146	0.6067	0.5478	0.6032	0.2112	0.1343	oac-39
chrV	251151	251171	-	TGACAGATGTGGAAAAGACG	0.8694	0.6698	0.2752	0.5013	0.7131	0.6	1.1543	0.306	0.7601	oac-39
chrV	251252	251272	-	CATCTCCGAAGAATGCCACG	1.0	0.77	0.2905	0.2825	0.5897	0.7026	1.092	0.3054	0.8743	oac-39
chrV	251584	251604	-	GCTTATGGCTCATCCGAGGG	1.0	0.77	0.6158	0.4903	0.6189	0.5966	0.9361	0.1367	0.5241	oac-39
chrV	251588	251608	-	GTGAGCTTATGGCTCATCCG	1.0	0.7278	0.4635	0.6929	0.6306	0.6745	0.9921	0.4621	0.7559	oac-39
chrV	253618	253638	-	TCAGATATTTTGCAGTGTGC	0.937	0.6298	0.3934	0.0271	0.4866	0.2687	-0.6826	-0.6756	0.0912	str-121
chrV	256174	256194	-	AGAAACTTTCAGAGAATGAT	0.9286	0.4915	0.2349	0.1305	0.5172	0.2892	-0.4172	-0.2568	0.0966	nhr-204
chrV	256623	256643	-	ATTGGACTCGGCGATCGATT	1.0	0.7429	0.4199	0.2675	0.4387	0.1902	-0.4062	0.389	0.1935	nhr-204
chrV	256669	256689	-	GAGCTTTCCTACTTTGAAGC	1.0	0.644	0.3909	0.056	0.4405	0.1959	-0.5882	-0.8588	0.1792	nhr-204
chrV	256873	256893	-	AGGAAATAGTTGTTCTGCCA	1.0	0.6156	0.3839	0.2925	0.6149	0.2828	-0.4645	-0.4882	0.0399	nhr-204
chrV	256893	256913	-	AAATAGCTCGGAGTTTGGAA	0.6564	0.6959	0.3094	0.1225	0.6132	0.4364	-0.0311	-0.0205	0.1721	nhr-204
chrV	257811	257831	-	GTGTCAAGTTTGTTATGGAA	0.8599	0.4784	0.5017	0.2705	0.6354	0.3018	-0.1491	-0.2714	0.1692	nhr-204
chrV	268566	268586	-	TCTCCACATGTGCAATATTC	1.0	0.5631	0.4056	0.0975	0.2894	0.1412	-0.9019	0.1537	0.0991	lgc-26
chrV	269152	269172	-	TTTCAGGTATTCATCGGTCC	1.0	0.7097	0.615	0.1904	0.4889	0.4438	-0.3841	-0.5571	0.1831	lgc-26
chrV	269168	269188	-	TCGCCTTACGCTCCCATTTC	1.0	0.6167	0.5612	0.2647	0.2439	0.0059	-1.4461	-0.5132	0.0132	lgc-26
chrV	269218	269238	-	AGCAGGTTGCCAGAGCTTGG	1.0	0.7656	0.58	0.5242	0.6368	0.6239	0.7172	0.7723	0.3041	lgc-26
chrV	269235	269255	-	CTATTGTACAGCTGTAGAGC	1.0	0.6109	0.3384	0.0	0.5126	0.4962	-0.0957	-0.0021	0.0834	lgc-26
chrV	269325	269345	-	CGGGAAGCCCGGTCAAATAA	1.0	0.6191	0.4831	0.3073	0.4792	0.2399	-0.576	-0.1825	0.115	lgc-26
chrV	269387	269407	-	ACACGTCACAAAGAACGAAA	1.0	0.5766	0.3975	0.0939	0.4888	0.3201	-0.1214	-0.1021	0.3268	lgc-26
chrV	269431	269451	-	ATTCTAACCTGCTGATCATA	1.0	0.562	0.2208	0.0413	0.3501	0.1571	-1.271	-0.1852	0.0285	lgc-26
chrV	269505	269525	-	ACCCAATCCGTAATGACGAT	1.0	0.644	0.3024	0.2263	0.5501	0.3491	-0.4609	-0.1969	0.201	lgc-26
chrV	269549	269569	-	CCGCAGTTGCCGGATCACTT	1.0	0.7101	0.4334	0.3442	0.3709	0.3276	-0.4171	0.2405	0.2758	lgc-26
chrV	270137	270157	-	TCAGCGTCCAAGCATCCTTT	1.0	0.6403	0.3594	0.3041	0.4158	0.2373	-1.0181	0.0258	0.4298	lgc-26
chrV	270381	270401	-	ATGCTATGTTGAGAGTGATA	1.0	0.644	0.5441	0.3367	0.5167	0.4061	0.1985	0.9457	0.075	lgc-26
chrV	270413	270433	-	GCTGAGTATGTTGGATCCGT	1.0	0.5714	0.7706	0.554	0.6664	0.607	0.6417	0.6365	0.5253	lgc-26
chrV	279372	279392	-	AACTACGGTTATGTTGTTAC	1.0	0.644	0.507	0.2241	0.3484	0.158	-0.7422	-0.0535	0.0509	npr-5
chrV	279432	279452	-	CTGCGGGCACTTTTGCGACG	1.0	0.7656	0.4386	0.2293	0.4568	0.3287	-0.6998	-0.9624	0.4356	npr-5
chrV	280717	280737	-	TACGGGTTCCTGTTTGTATT	1.0	0.6959	0.3915	0.3521	0.2881	0.1316	-0.9748	-0.4958	0.1131	npr-5
chrV	281576	281596	-	GCTGAGGCGATTGCGGCACA	1.0	0.7523	0.6559	0.4063	0.5942	0.672	0.6252	0.4498	0.1209	npr-5
chrV	281592	281612	-	CTCGTGCATTCAGATCGCTG	1.0	0.7514	0.3633	0.4568	0.6794	0.6706	0.5232	0.0144	0.2981	npr-5
chrV	298379	298399	-	GAATCTGATCAGACCCGGAT	1.0	0.5884	0.4976	0.4713	0.6528	0.4673	0.0559	0.4597	0.1039	F33E11.2
chrV	298600	298620	-	GGCGCACGGCGGCGCACTGG	1.0	0.658	0.6949	0.7182	0.6805	0.579	0.3484	-0.0591	0.0201	F33E11.2
chrV	298629	298649	-	CGATGAATTTTTGCAGGTTC	1.0	0.5482	0.5389	0.0557	0.3082	-0.0192	-2.3065	-2.3833	0.0157	F33E11.2
chrV	298635	298655	-	AGGCATCGATGAATTTTTGC	1.0	0.644	0.2518	0.0818	0.3117	0.1304	-1.3728	-0.8818	0.13	F33E11.2
chrV	301715	301735	-	AGTTGGCTGCAAGAGCTCGC	1.0	0.7381	0.3263	0.1922	0.573	0.4491	0.32	0.5431	0.2931	F33E11.3
chrV	301747	301767	-	TGCTCTTCAGATAATGTCCC	1.0	0.56	0.2101	0.4417	0.6639	0.5166	0.209	-0.0474	0.2197	F33E11.3
chrV	301785	301805	-	ACCCGACGGATGCGATGTGT	1.0	0.5482	0.4956	0.5585	0.6431	0.6449	0.6481	0.7203	0.0354	F33E11.3
chrV	301921	301941	-	GCGAGTTACGGAAGGCCTAG	1.0	0.657	0.5519	0.6082	0.6442	0.439	0.2403	-0.0816	0.4155	F33E11.3
chrV	301929	301949	-	GTCTTCACGCGAGTTACGGA	1.0	0.6724	0.2911	0.2527	0.6471	0.4792	0.5026	0.1697	0.2438	F33E11.3
chrV	301961	301981	-	AATGGGAGGCGCTGATGCTC	0.8344	0.6281	0.5624	0.4582	0.6517	0.5154	0.4247	0.5741	0.0149	F33E11.3
chrV	301975	301995	-	AAAGCTGAACAATCAATGGG	0.8374	0.5764	0.4513	0.2788	0.6151	0.7283	1.2257	0.7415	0.1415	F33E11.3
chrV	302032	302052	-	GGTGCGGCAAATGACTGGCG	0.8117	0.7379	0.5948	0.5974	0.7031	0.5859	0.8378	-0.029	0.4474	F33E11.3
chrV	303136	303156	-	GCTGCCGCCCCATGTTGAAA	1.0	0.6164	0.2914	0.0	0.2742	0.2786	-0.8397	-0.5115	0.1805	F33E11.3
chrV	303250	303270	-	GGCCCGGATTATGGTCGCCG	1.0	0.6249	0.4244	0.5503	0.6742	0.5757	0.7679	-0.3005	0.2891	F33E11.3
chrV	303271	303291	-	GCCGCCAGAGTCTCAGGAGG	1.0	0.6048	0.5921	0.6032	0.6443	0.5775	0.4528	-0.1372	0.1693	F33E11.3
chrV	303274	303294	-	GGAGCCGCCAGAGTCTCAGG	0.8906	0.7006	0.5896	0.6629	0.7379	0.7082	1.2723	0.6279	0.4005	F33E11.3
chrV	303277	303297	-	CCCGGAGCCGCCAGAGTCTC	1.0	0.5624	0.623	0.5066	0.4551	0.2192	-0.5508	-0.3407	0.0046	F33E11.3
chrV	303406	303426	-	GATGCGAAAATTGGAGGACG	1.0	0.5713	0.5039	0.5054	0.65	0.6099	0.4452	-0.434	0.4605	F33E11.3
chrV	303412	303432	-	GAAAGAGATGCGAAAATTGG	0.5731	0.6462	0.4769	0.3249	0.6921	0.4369	0.3416	-0.1149	0.1543	F33E11.3
chrV	303538	303558	-	CCGAATCGATCTTCTCGAGC	1.0	0.644	0.1775	0.0	0.4126	0.3545	-0.3693	-0.4964	0.125	F33E11.3
chrV	303718	303738	-	AGCTGTGATTCGACGAATTC	0.6948	0.6582	0.3588	0.2068	0.3751	0.1419	-1.3325	-0.5689	0.0276	F33E11.3
chrV	303742	303762	-	GACGGAGGAGCTCAAATCGA	0.9188	0.6049	0.5768	0.498	0.6796	0.6333	0.7538	0.4568	0.2999	F33E11.3
chrV	303757	303777	-	CAAAGTCGACAAACTGACGG	1.0	0.7278	0.6457	0.2065	0.5713	0.5582	0.7784	-0.2288	0.4414	F33E11.3
chrV	303787	303807	-	TCTCCGAGAGGGTGTGATCG	1.0	0.6954	0.3393	0.5279	0.6573	0.5944	0.546	-0.2354	0.1081	F33E11.3
chrV	303799	303819	-	TCAGGCAAAAGTTCTCCGAG	1.0	0.7278	0.4181	0.5625	0.7143	0.5948	0.7099	0.2478	0.6791	F33E11.3
chrV	308647	308667	-	AGGATTTGGTACGATTCGAG	1.0	0.7137	0.5181	0.5161	0.6517	0.4801	0.1637	-0.2278	0.1077	phf-10
chrV	308667	308687	-	ACCGTTGAACATTGCCGAGC	1.0	0.5731	0.3337	0.1329	0.4854	0.285	-0.143	-0.2022	0.0137	phf-10
chrV	310302	310322	-	CATCTACATGGAATACAAAA	1.0	0.6046	0.3805	0.1756	0.4282	0.2885	-0.2856	-0.0005	0.3725	phf-10
chrV	311172	311192	-	ACGCCGGAAGGTTAACCACG	1.0	0.6142	0.5138	0.6644	0.7304	0.7247	1.0128	0.1455	0.6784	phf-10
chrV	311184	311204	-	CCCGGATTTTACACGCCGGA	1.0	0.644	0.412	0.2238	0.497	0.3303	-0.7895	-1.2601	0.2952	phf-10
chrV	311369	311389	-	GCTTGACGTAAATCATCGCA	0.7762	0.6046	0.4122	0.2944	0.6484	0.467	0.8174	0.5247	0.6746	phf-10
chrV	321884	321904	-	TTTGAGAATTTTTTGACTGA	0.6534	0.6814	0.3181	0.0	0.0	0.0072	-2.2152	-2.3621	0.1406	nhr-15
chrV	322180	322200	-	TTGTCACATATAACCCGAGA	1.0	0.56	0.5466	0.3063	0.6223	0.3475	-0.1458	-0.0141	0.0338	nhr-15
chrV	322315	322335	-	ACTTGAAAGAAAAATTGCGG	0.6698	0.7275	0.2668	0.0	0.5887	0.4888	0.3792	-0.1255	0.5543	nhr-15
chrV	326474	326494	-	AGCAGTATTCGTTTACGGTG	1.0	0.6179	0.4343	0.4311	0.655	0.5487	0.22	-0.3223	0.1286	abt-4
chrV	326802	326822	-	TATTTTTTCAGCATGGTTCA	1.0	0.672	0.2398	0.0	0.3181	0.1452	-1.6909	-1.5151	0.0295	abt-4
chrV	326859	326879	-	GAGGCTCGCAAAATTTGTCC	1.0	0.5884	0.4532	0.2979	0.5897	0.3845	-0.0725	0.1005	0.125	abt-4
chrV	326878	326898	-	AACTATGTCACGCTTCTTGG	0.8125	0.7278	0.4207	0.4722	0.6935	0.6194	0.585	0.2862	0.4387	abt-4
chrV	326972	326992	-	GCTCCCTTCTGTCAAAGAAC	1.0	0.5631	0.2047	0.0	0.3694	0.4732	-0.2933	-0.0629	0.5474	abt-4
chrV	327104	327124	-	TCTTCAAATGCAGCACGCCA	1.0	0.5489	0.3361	0.1952	0.7096	0.5302	0.2229	-0.0199	0.2563	abt-4
chrV	327133	327153	-	CGCGCCCAGGTCCGCGTAAC	1.0	0.5742	0.586	0.3083	0.2206	0.1928	-1.1012	-0.5175	0.0072	abt-4
chrV	327146	327166	-	TTTACAAGACCTCCGCGCCC	1.0	0.6447	0.28	0.0	0.4961	0.5147	0.0585	-0.0765	0.1827	abt-4
chrV	327266	327286	-	TTCCATCACCACTATGGAGG	1.0	0.7278	0.4822	0.4212	0.6231	0.5263	0.4426	-0.3288	0.2392	abt-4
chrV	327269	327289	-	AGTTTCCATCACCACTATGG	1.0	0.77	0.4322	0.2981	0.6725	0.726	0.6974	0.4582	0.2003	abt-4
chrV	327465	327485	-	ATCATTAGAGAATATATTCC	0.8805	0.6156	0.1588	0.1756	0.4326	0.2504	-0.3058	0.6568	0.0399	abt-4
chrV	327677	327697	-	ATGGAGGAAGCTGACTTGTT	1.0	0.6959	0.715	0.4955	0.4206	0.3349	-0.2116	0.7683	0.0195	abt-4
chrV	327693	327713	-	GTTGACTACTCATTTCATGG	1.0	0.7558	0.3544	0.356	0.6939	0.6892	0.7034	0.4017	0.6375	abt-4
chrV	327732	327752	-	GACACTGATTCAACGAGAGA	1.0	0.5742	0.2098	0.2074	0.6213	0.4435	-0.0568	-0.2734	0.1532	abt-4
chrV	327813	327833	-	TGCCTTGATTGGAGGCTCAG	1.0	0.657	0.5895	0.6154	0.6134	0.5265	-0.0293	-0.3536	0.2754	abt-4
chrV	327821	327841	-	TTAGCTATTGCCTTGATTGG	1.0	0.658	0.5294	0.4556	0.6279	0.6509	0.4332	0.332	0.3478	abt-4
chrV	327894	327914	-	TCGACTGAGAATCGACTTCA	1.0	0.4359	0.5134	0.2478	0.4396	0.315	-0.592	-0.0705	0.0325	abt-4
chrV	327933	327953	-	GAGGACATGGGATCCCGAAG	1.0	0.742	0.648	0.6886	0.7202	0.5311	0.7674	0.4391	0.1347	abt-4
chrV	327952	327972	-	TTTTCGCAAAGCTGAAGGAG	1.0	0.5854	0.4397	0.0	0.374	0.4391	-0.6185	-0.9751	0.1324	abt-4
chrV	327957	327977	-	CGAGTTTTTCGCAAAGCTGA	1.0	0.5624	0.1572	0.0	0.4532	0.1549	-1.2791	-1.5538	0.1545	abt-4
chrV	328472	328492	-	CCATGGTTCTTTGTCCTGGT	1.0	0.6676	0.5161	0.5211	0.6678	0.5322	-0.1159	-0.0936	0.3284	abt-4
chrV	328508	328528	-	GCAGTGATTCCAGGAGGAGA	0.8421	0.5434	0.5517	0.4763	0.6647	0.6221	0.6386	0.3002	0.1102	abt-4
chrV	328514	328534	-	ATTGAAGCAGTGATTCCAGG	1.0	0.77	0.4938	0.4676	0.6962	0.5588	0.4518	0.0378	0.7847	abt-4
chrV	328517	328537	-	TACATTGAAGCAGTGATTCC	1.0	0.644	0.2737	0.254	0.4431	0.3846	-0.4363	0.2809	0.0118	abt-4
chrV	328659	328679	-	GCTAGCTGCCTACGAGACAC	1.0	0.5762	0.5202	0.4578	0.6668	0.6626	0.7966	0.4442	0.442	abt-4
chrV	329070	329090	-	AAGGGCGGTTGTTGTGGAGA	1.0	0.6157	0.6304	0.5978	0.6614	0.4957	0.1473	-0.1259	0.0163	abt-4
chrV	329089	329109	-	CCAGCGTCATTTACATCGTA	1.0	0.5303	0.4734	0.3536	0.5348	0.2581	-0.6191	-0.558	0.1398	abt-4
chrV	329238	329258	-	CACCGAGATTATCACTGGGG	1.0	0.7137	0.6077	0.5267	0.6285	0.4422	0.2018	-0.204	0.0716	abt-4
chrV	329298	329318	-	TTCCCCCGGATACTGGCAGG	1.0	0.6864	0.5639	0.5464	0.5999	0.4842	0.5322	0.1378	0.0283	abt-4
chrV	329301	329321	-	AGGTTCCCCCGGATACTGGC	1.0	0.6049	0.396	0.4407	0.6654	0.645	0.2239	0.1614	0.1969	abt-4
chrV	329321	329341	-	AACCCGGATGACAATGACGG	1.0	0.6958	0.5044	0.5823	0.7095	0.673	1.1252	0.151	0.6355	abt-4
chrV	329758	329778	-	CGAAATGGTTTCCTGGATGC	1.0	0.644	0.243	0.415	0.5742	0.4816	-0.3705	-0.5138	0.0449	abt-4
chrV	329781	329801	-	TACAAAGGGTTCACAACCGA	1.0	0.5766	0.5182	0.4345	0.654	0.53	0.4776	0.0778	0.0778	abt-4
chrV	329796	329816	-	AACACGAATATGACATACAA	1.0	0.5161	0.3111	0.3766	0.6714	0.3402	-0.0109	0.0513	0.0946	abt-4
chrV	329851	329871	-	TCCTGTCGCGGCATACATAA	1.0	0.6049	0.4036	0.3964	0.5134	0.1743	-0.3648	-0.0014	0.1072	abt-4
chrV	330071	330091	-	TTTTTGAATACTTATACGAT	1.0	0.6814	0.3366	0.0	0.1549	0.1599	-1.9249	-1.6776	0.126	abt-4
chrV	335503	335523	-	GAAGTTGAACATGGCTCCGC	0.9455	0.5873	0.4727	0.3889	0.6432	0.4825	0.1962	0.1572	0.0502	dmd-8
chrV	335674	335694	-	GAAGCGAAAAATGAGCATAA	0.6986	0.5977	0.3709	0.197	0.533	0.3286	-0.2664	-0.0211	0.021	dmd-8
chrV	335872	335892	-	CCCAGGCTTCACAGGTGGGG	1.0	0.6947	0.7271	0.5861	0.6232	0.5462	-0.0285	-0.4657	0.0346	dmd-8
chrV	335880	335900	-	AACGTGTTCCCAGGCTTCAC	1.0	0.6392	0.4269	0.3724	0.4587	0.3701	-0.1215	0.3636	0.093	dmd-8
chrV	335889	335909	-	AGCGAGGCCAACGTGTTCCC	1.0	0.7101	0.351	0.5217	0.674	0.5349	0.3617	0.6454	0.1119	dmd-8
chrV	335905	335925	-	GCGTACCAATGATATCAGCG	1.0	0.6995	0.2849	0.5485	0.7031	0.7317	1.2898	0.3837	0.8809	dmd-8
chrV	335975	335995	-	AGAGCAAGACAAGAAGTTCC	0.919	0.5068	0.2918	0.415	0.5571	0.6127	0.2471	0.641	0.1314	dmd-8
chrV	336304	336324	-	CAAGGGAAAAGGATCCCGAA	1.0	0.6817	0.6031	0.5011	0.6382	0.5366	0.1406	0.1854	0.3098	dmd-8
chrV	336315	336335	-	GATTTTTCAGCCAAGGGAAA	0.6275	0.6862	0.2599	0.0	0.3862	0.1272	-1.1819	-1.2328	0.0853	dmd-8
chrV	336322	336342	-	GCACAGAGATTTTTCAGCCA	1.0	0.6534	0.1861	0.2766	0.5835	0.2185	-1.2387	-1.3497	0.266	dmd-8
chrV	336382	336402	-	TCATCGCTCAGTGCTCCAGA	1.0	0.6403	0.3233	0.2763	0.6473	0.4436	0.1794	0.1435	0.3851	dmd-8
chrV	343674	343694	-	AGTGGGAAGAGATGTTGAAG	0.6266	0.7369	0.4229	0.6272	0.7283	0.6158	0.9529	0.57	0.1306	wago-10
chrV	343749	343769	-	TGGCATCCCGGAAATGTTTA	0.8986	0.6724	0.4013	0.2251	0.336	0.1232	-1.6773	-1.0662	0.0846	wago-10
chrV	344403	344423	-	TGTTCGCACAGTCGTAGGCA	1.0	0.6116	0.4377	0.1017	0.5973	0.4356	0.4694	0.0022	0.1167	wago-10
chrV	344408	344428	-	CAGGGTGTTCGCACAGTCGT	1.0	0.6049	0.7127	0.5914	0.6382	0.5296	0.6028	0.5472	0.0316	wago-10
chrV	344427	344447	-	AGACACCATCGGGGAGGTAC	1.0	0.5482	0.5231	0.4275	0.5688	0.4303	-0.4603	-0.2304	0.0471	wago-10
chrV	344433	344453	-	CCAGGTAGACACCATCGGGG	1.0	0.742	0.6041	0.6119	0.6756	0.673	0.8413	0.5726	0.4739	wago-10
chrV	344451	344471	-	ATTCTTCCTCATTTCGGCCC	1.0	0.6862	0.411	0.0	0.4349	0.4138	-0.1404	-0.3269	0.3544	wago-10
chrV	344837	344857	-	GGTGCTTTTATAGAACGGAG	1.0	0.5902	0.2912	0.4289	0.6759	0.5052	0.0455	-0.3352	0.5672	wago-10
chrV	344865	344885	-	ATTTTCCGCACACAAAATTC	1.0	0.6329	0.2416	0.0	0.2659	0.1019	-1.6804	-1.2012	0.0615	wago-10
chrV	345251	345271	-	GTACTTGAGTCGGTAGTTGT	1.0	0.5908	0.4546	0.4945	0.6128	0.6014	0.5139	0.8478	0.3486	wago-10
chrV	349721	349741	-	GTGATACGAGTGATGGGACG	0.7485	0.7137	0.5389	0.6079	0.6761	0.5225	0.151	-0.4441	0.4305	atg-9
chrV	349750	349770	-	CGTACCGGTGGCTCCTCGGC	1.0	0.6731	0.5226	0.5048	0.534	0.3645	-0.0867	-0.2526	0.116	atg-9
chrV	351946	351966	-	TCACGTTTGTGTTGGCGAAT	0.8784	0.5873	0.2872	0.1476	0.3051	0.0803	-0.8374	-0.5185	0.0925	atg-9
chrV	353170	353190	-	GAACATCGAAGACTGGGTGA	1.0	0.6582	0.3603	0.5249	0.656	0.5314	0.7255	0.3614	0.1219	atg-9
chrV	353192	353212	-	TAGGCGATTGGTCCGAGGAA	1.0	0.6403	0.611	0.5858	0.6766	0.541	0.3198	0.1818	0.0589	atg-9
chrV	353197	353217	-	GAAGATAGGCGATTGGTCCG	1.0	0.7278	0.4743	0.5841	0.6729	0.6702	0.889	0.0619	0.1821	atg-9
chrV	353211	353231	-	TTTTAGATTGTTGGGAAGAT	1.0	0.6388	0.5115	0.0	0.2128	0.1034	-1.314	-1.1923	0.0324	atg-9
chrV	353293	353313	-	GATGTTTGTACTCCTCTCGG	1.0	0.77	0.4988	0.5975	0.6971	0.6734	1.0908	0.4842	0.714	atg-9
chrV	353444	353464	-	ATGGGAGCAGTAGAGGCATC	0.7658	0.6724	0.6576	0.5143	0.5662	0.4929	0.3272	0.9578	0.0324	atg-9
chrV	353451	353471	-	ATCTGGAATGGGAGCAGTAG	0.8883	0.6947	0.5645	0.5598	0.6449	0.4501	0.1386	-0.0684	0.1513	atg-9
chrV	354730	354750	-	GCTCGTTGAAGTGACGCAGG	1.0	0.77	0.699	0.503	0.6518	0.5865	1.0686	0.5357	0.3914	atg-9
chrV	354733	354753	-	CAAGCTCGTTGAAGTGACGC	1.0	0.5317	0.4252	0.3024	0.5987	0.5281	0.5338	0.109	0.0923	atg-9
chrV	354775	354795	-	CGTAAATGTGTGAACGATTC	1.0	0.672	0.3696	0.2726	0.422	0.1168	-1.0627	-0.6291	0.043	atg-9
chrV	354804	354824	-	GGAGAAGAATTGATCCATGT	0.9752	0.6298	0.4821	0.398	0.6566	0.6436	0.8587	1.0001	0.2423	atg-9
chrV	354832	354852	-	TATTTTTGGCGGCGATTTCC	0.5464	0.5762	0.2917	0.0	0.2725	0.0448	-1.4283	-0.934	0.0117	atg-9
chrV	355024	355044	-	CCGAAGTGACGTGGGTCATG	1.0	0.6947	0.5034	0.6393	0.611	0.4684	0.1534	-0.387	0.0926	atg-9
chrV	355057	355077	-	TTCCCTTCCACGTGGACGGC	1.0	0.5458	0.3981	0.2242	0.4436	0.3703	-0.2386	-0.5441	0.115	atg-9
chrV	360226	360246	-	CCCTCTCGATACTGGATTCG	1.0	0.5871	0.4067	0.5295	0.585	0.5566	0.0275	-0.4904	0.0815	T22H9.1
chrV	361019	361039	-	TCGGTTGATGTGCCTTTGAC	1.0	0.6724	0.4956	0.4607	0.4977	0.3222	-0.5267	-0.4214	0.0359	T22H9.1
chrV	361524	361544	-	GGCTTCCGACGTTCCGAAAT	1.0	0.6724	0.3773	0.3803	0.4089	0.1583	-0.6574	-0.1295	0.0429	T22H9.1
chrV	366772	366792	-	CGATTAAGGCTAATGGGGAT	1.0	0.6298	0.4184	0.4061	0.6111	0.2258	-0.3484	-0.3565	0.0431	mltn-6
chrV	366786	366806	-	CGTCAGCTTCCGCGCGATTA	0.6818	0.6956	0.4156	0.1698	0.3325	0.1418	-1.2167	-0.776	0.0123	mltn-6
chrV	366842	366862	-	TCCAGGGCTCACCGTTTCGG	1.0	0.7231	0.5041	0.643	0.7154	0.6144	0.7298	0.0238	0.228	mltn-6
chrV	367208	367228	-	GATCCATTTCTTTTTCAGAG	1.0	0.6718	0.1462	0.0	0.4515	0.0637	-1.7771	-1.9872	0.5122	mltn-6
chrV	367482	367502	-	AAAGGATGGAGGGGGAGAAG	0.3172	0.6995	0.5619	0.5765	0.5733	0.4423	-0.2508	-0.1637	0.0094	mltn-6
chrV	367493	367513	-	TCCGTGAAGTGAAAGGATGG	0.5738	0.7372	0.4377	0.5932	0.6899	0.5305	0.3565	-0.1487	0.0611	mltn-6
chrV	367500	367520	-	TACCTTCTCCGTGAAGTGAA	1.0	0.5908	0.5184	0.3565	0.5087	0.5911	-0.0977	-0.3434	0.2263	mltn-6
chrV	367556	367576	-	AGTGTCTTCCATCAGCCTCA	1.0	0.7003	0.0917	0.1704	0.5369	0.4098	0.0185	0.0585	0.3226	mltn-6
chrV	370927	370947	-	AGAAATGGAAGGAGCTTAGA	0.5083	0.5873	0.3931	0.2523	0.5197	0.3614	0.1767	0.621	0.0784	mltn-7
chrV	370938	370958	-	CTGTCAGGTTGAGAAATGGA	1.0	0.5068	0.5903	0.5763	0.7175	0.7192	0.9945	0.4884	0.3312	mltn-7
chrV	370953	370973	-	TCTCTTTTTCTACTGCTGTC	0.6518	0.672	0.3502	0.0	0.3014	0.1583	-1.3693	-1.4671	0.1978	mltn-7
chrV	370979	370999	-	CTGCAGACTTCCATTGTGTG	1.0	0.7514	0.495	0.488	0.6358	0.5824	0.2894	-0.3016	0.1656	mltn-7
chrV	371044	371064	-	TCATTTATATTCAAAACTGG	0.8108	0.5895	0.129	0.0	0.4571	0.2042	-0.6465	-1.0189	0.3543	mltn-7
chrV	371117	371137	-	CCATTTTTGAATCAGTTGGT	1.0	0.6156	0.2847	0.1211	0.4714	0.3977	-0.793	-0.7414	0.1799	mltn-7
chrV	371171	371191	-	GACCTACTTAGTGCTCATCA	0.8364	0.6582	0.2813	0.3072	0.5687	0.575	0.3861	0.5231	0.0202	mltn-7
chrV	371258	371278	-	GGGCGATGTGGCGGGGTTCT	1.0	0.6298	0.7884	0.5168	0.3339	0.1575	-1.1839	-0.765	0.0064	mltn-7
chrV	371536	371556	-	CGTCAGGGTCTTTGCTATCA	1.0	0.6672	0.3297	0.2259	0.2935	0.1659	-1.2474	-0.9882	0.0131	mltn-7
chrV	371552	371572	-	TCTCCCTCACAATATCCGTC	1.0	0.6305	0.2435	0.2995	0.5237	0.3754	-0.0297	0.1265	0.3926	mltn-7
chrV	372131	372151	-	TCTCTTCACCAATTGAATCT	0.7786	0.6862	0.0862	0.0229	0.3744	0.255	-0.7083	-0.3273	0.0437	mltn-7
chrV	372449	372469	-	CAAACACGGAAGGGGAGAGT	1.0	0.5458	0.4803	0.3392	0.5651	0.5201	0.0671	0.1668	0.0143	mltn-7
chrV	372459	372479	-	TCATGAAGAGCAAACACGGA	1.0	0.644	0.2371	0.3381	0.637	0.4474	0.0401	-0.3877	0.1314	mltn-7
chrV	372792	372812	-	CTCCATTGAGTCAATTTTTG	0.8092	0.7137	0.116	0.2769	0.342	0.0333	-2.3673	-2.2379	0.0888	mltn-7
chrV	375850	375870	-	TAAGTCACTGTCGTCAGGGC	1.0	0.6724	0.5076	0.348	0.5767	0.4116	0.2377	0.0486	0.0857	mltn-8
chrV	375855	375875	-	TTTTATAAGTCACTGTCGTC	1.0	0.672	0.2666	0.0	0.2001	0.0752	-1.4738	-1.3982	0.0485	mltn-8
chrV	375904	375924	-	GCAGATATATGGGGAGTATG	1.0	0.5754	0.5504	0.607	0.6498	0.5487	0.4676	0.1438	0.2939	mltn-8
chrV	375937	375957	-	GAAACCAATGTACTTCTCAA	0.6671	0.5742	0.3354	0.361	0.6405	0.5883	0.2092	0.2274	0.2369	mltn-8
chrV	376078	376098	-	CCTGGAGAGCACTGGCCAGG	1.0	0.7275	0.5857	0.5844	0.6683	0.5678	0.3867	-0.0785	0.2491	mltn-8
chrV	376081	376101	-	ACTCCTGGAGAGCACTGGCC	1.0	0.6589	0.5769	0.1945	0.3629	0.3503	-0.0754	-0.1743	0.0973	mltn-8
chrV	376146	376166	-	ATCCTATCTCTCCATGGTGA	1.0	0.6582	0.3547	0.3348	0.6211	0.5414	0.1501	-0.1718	0.1687	mltn-8
chrV	376896	376916	-	GAGGTTGCAAATAATACGGT	1.0	0.6298	0.4203	0.4991	0.6891	0.6684	1.0127	0.9091	0.3278	mltn-8
chrV	376915	376935	-	TATGAGCATACTTCCCGATG	1.0	0.7936	0.5888	0.5846	0.6905	0.5408	0.9932	0.7333	0.1449	mltn-8
chrV	377541	377561	-	CCAATCAAGCTGATTAGGCA	1.0	0.644	0.264	0.0619	0.4588	0.2823	0.1013	-0.2219	0.1712	mltn-8
chrV	377546	377566	-	ATGAACCAATCAAGCTGATT	0.951	0.5731	0.4368	0.0106	0.3266	0.1598	-0.8964	-0.0848	0.0178	mltn-8
chrV	377599	377619	-	ACAGGATGCCAAAGATGCGA	1.0	0.5199	0.3837	0.2316	0.6474	0.6695	0.7672	0.4488	0.4951	mltn-8
chrV	377617	377637	-	GATTCTCAGCGAAAAAGAAC	0.6915	0.5489	0.3171	0.0	0.5376	0.4201	-0.0888	-0.0442	0.3951	mltn-8
chrV	377733	377753	-	AACTGGACTGAATCCAGACA	1.0	0.6817	0.3172	0.4567	0.6371	0.5153	0.6114	0.5449	0.2258	mltn-8
chrV	377756	377776	-	AAATTTATCCGAACTATGAA	1.0	0.644	0.1786	0.0	0.2988	0.3492	-0.6935	-0.4631	0.2065	mltn-8
chrV	377802	377822	-	CAAGGGAAAATCACAGAACA	1.0	0.6001	0.4548	0.3596	0.6268	0.5802	0.1848	-0.2485	0.0404	mltn-8
chrV	377820	377840	-	AAATGAAAGCACGCGGATCA	1.0	0.6724	0.3225	0.0136	0.4455	0.2996	-0.36	-0.3972	0.003	mltn-8
chrV	378618	378638	-	ACAAGAAAGAGCCGCAGAAG	0.5877	0.6711	0.4896	0.4044	0.6438	0.5216	0.5408	0.1102	0.2366	mltn-8
chrV	378672	378692	-	CACCATTGGCACTGATTGCA	1.0	0.5199	0.3069	0.2301	0.4409	0.312	-0.4497	-0.572	0.0182	mltn-8
chrV	378747	378767	-	ATAAGCGACAGGCAGTGATC	0.9929	0.6865	0.3379	0.2181	0.5147	0.361	0.3079	0.8885	0.0703	mltn-8
chrV	378758	378778	-	TGAGATGGAGAATAAGCGAC	0.9365	0.5624	0.6972	0.5481	0.6987	0.6482	0.9239	0.7641	0.7329	mltn-8
chrV	378802	378822	-	GAAGAATTCCGGGTCAAGCG	1.0	0.742	0.3005	0.4693	0.6752	0.676	0.8295	-0.1182	0.5979	mltn-8
chrV	378826	378846	-	GAAGAGTATGTGAAATCTGG	0.799	0.6556	0.3913	0.4728	0.7118	0.4474	0.3815	0.0664	0.1113	mltn-8
chrV	378968	378988	-	GATTCAGCACTAGAGCTTCT	1.0	0.6305	0.2271	0.1639	0.3993	0.157	-1.009	0.0433	0.1207	mltn-8
chrV	379018	379038	-	TGTAGTTACTGTACTCGACC	1.0	0.6862	0.2894	0.418	0.6632	0.5181	0.3348	0.3269	0.1819	mltn-8
chrV	382868	382888	-	GGCAGGTGAAGACGAATGCG	1.0	0.6131	0.5168	0.5976	0.69	0.7574	1.442	0.568	0.7504	ZK6.8
chrV	382885	382905	-	GAATGTTGGAGATACTAGGC	1.0	0.644	0.3748	0.4062	0.6041	0.5559	0.3706	0.6421	0.0336	ZK6.8
chrV	382889	382909	-	AGAGGAATGTTGGAGATACT	1.0	0.6582	0.5535	0.5098	0.5959	0.5124	0.4844	1.0065	0.3299	ZK6.8
chrV	382907	382927	-	TTTTGGCGCTGGTCGCGTAG	0.6957	0.8361	0.5284	0.0	0.2531	0.2237	-0.6431	-0.8267	0.3938	ZK6.8
chrV	382934	382954	-	AGCATGCCGCCGCAATTATG	1.0	0.7123	0.3824	0.3248	0.5124	0.3548	-0.1494	-0.072	0.1564	ZK6.8
chrV	383129	383149	-	TACGGGTGGAATGGGATGTC	1.0	0.6392	0.7378	0.5579	0.5503	0.3824	0.3183	0.6498	0.0145	ZK6.8
chrV	383179	383199	-	GCAGCTTGAGCCGATCGCCC	1.0	0.6167	0.3332	0.5652	0.7197	0.5339	0.6165	0.5127	0.3029	ZK6.8
chrV	383228	383248	-	CAGCTGTTAGAAAAGTGATC	1.0	0.6534	0.2331	0.2882	0.4872	0.2767	-0.0237	0.4216	0.0636	ZK6.8
chrV	383406	383426	-	CGGCGAAGACCGAGAAGAGG	0.8196	0.6037	0.7085	0.5992	0.7185	0.6668	0.9534	0.3118	0.3597	ZK6.8
chrV	383409	383429	-	TGGCGGCGAAGACCGAGAAG	1.0	0.7939	0.5638	0.6447	0.7008	0.6129	0.7389	0.0113	0.2665	ZK6.8
chrV	383435	383455	-	AAAGGTGATACATCCGACGA	1.0	0.6582	0.5286	0.3552	0.6165	0.654	0.9468	0.4351	0.11	ZK6.8
chrV	383453	383473	-	GTTGGAGGGCAGAAGAGCAA	1.0	0.7287	0.5868	0.591	0.6945	0.5827	1.0805	1.0699	0.1519	ZK6.8
chrV	383468	383488	-	GCAGTTGCCGATGTCGTTGG	1.0	0.742	0.6817	0.5664	0.6894	0.6814	0.347	-0.123	0.1716	ZK6.8
chrV	383498	383518	-	GAATGCCACGATCTTCTTGG	1.0	0.742	0.3816	0.483	0.6986	0.653	0.3203	-0.0796	0.5026	ZK6.8
chrV	383535	383555	-	ACCGGAACGCCCGGTACATT	1.0	0.644	0.3629	0.3779	0.3007	0.2115	-0.7046	0.0642	0.0282	ZK6.8
chrV	383612	383632	-	TGGGTAGATGGAGACCCAGA	1.0	0.6582	0.7632	0.708	0.6864	0.6191	0.6809	0.6303	0.2306	ZK6.8
chrV	383645	383665	-	TGCGGAGAGGTGAGAGTTGA	0.8573	0.5341	0.555	0.5772	0.624	0.3323	-0.0793	-0.0853	0.0346	ZK6.8
chrV	383658	383678	-	GAAGATAGATCATTGCGGAG	1.0	0.6995	0.4408	0.3494	0.6596	0.5954	0.691	0.1449	0.5148	ZK6.8
chrV	383706	383726	-	ACTCACTAGTAGTCTCTCCA	1.0	0.7003	0.2689	0.3906	0.6423	0.5738	0.6905	0.7584	0.3219	ZK6.8
chrV	386538	386558	-	AGTCGCTAGAGGCGCACAGC	1.0	0.672	0.3605	0.2707	0.5423	0.4252	0.0106	0.4232	0.0922	lipl-5
chrV	386549	386569	-	GTTCACGACCCAGTCGCTAG	1.0	0.7984	0.3233	0.3873	0.6196	0.5668	0.5521	0.0609	0.1783	lipl-5
chrV	386571	386591	-	AACCAGCACTCTGATCGGGA	1.0	0.6959	0.4154	0.5323	0.6609	0.503	0.8185	0.5754	0.1153	lipl-5
chrV	386595	386615	-	CGAATCCGGCATCTGCGAAC	1.0	0.6724	0.475	0.1027	0.456	0.2266	-0.2651	-0.0407	0.0414	lipl-5
chrV	386648	386668	-	ATCCTTGTGCTTCATGCTGT	1.0	0.6582	0.4424	0.2755	0.5122	0.4264	-0.2785	-0.4417	0.0974	lipl-5
chrV	386723	386743	-	GATCATAGCATTCAGATCAT	1.0	0.6862	0.4742	0.3384	0.5253	0.4323	-0.1119	0.434	0.5044	lipl-5
chrV	387146	387166	-	GGAATAGGACGTTGTCGCAG	1.0	0.657	0.4463	0.4977	0.709	0.6161	0.8624	0.2129	0.5724	lipl-5
chrV	387161	387181	-	CCGGGCCGGCGATGAGGAAT	0.758	0.5624	0.7125	0.5784	0.5836	0.3836	0.0642	0.2962	0.0085	lipl-5
chrV	387167	387187	-	CACTTTCCGGGCCGGCGATG	0.8667	0.6995	0.5297	0.4411	0.5295	0.2849	0.0405	-0.3152	0.0268	lipl-5
chrV	388876	388896	-	GCAAAAGCACTGATTCTCTC	0.8514	0.644	0.2296	0.126	0.4211	0.0969	-1.0242	-0.4933	0.4308	ZK6.6
chrV	389386	389406	-	GGCAAGTGGTGACGTAGGCC	1.0	0.625	0.3693	0.2483	0.3926	0.3871	-0.3689	-0.7401	0.0419	ZK6.6
chrV	389391	389411	-	GAAGAGGCAAGTGGTGACGT	1.0	0.6392	0.5258	0.6246	0.7065	0.6999	0.8835	0.6621	0.1455	ZK6.6
chrV	389407	389427	-	AGAGGAACGATGGTGAGAAG	1.0	0.742	0.615	0.6752	0.7233	0.6171	1.0603	0.6837	0.5224	ZK6.6
chrV	389425	389445	-	TTTTTGCACTGGTGGCGTAG	0.8325	0.7369	0.5004	0.0	0.1029	0.2355	-0.9378	-1.0166	0.1551	ZK6.6
chrV	389463	389483	-	AAAAGAGGTGAAACAGATCG	0.8776	0.6462	0.6596	0.3079	0.5663	0.5405	0.4243	-0.3787	0.3765	ZK6.6
chrV	389478	389498	-	GAGAAAGCCCAGTGGAAAAG	0.9133	0.6711	0.4478	0.4234	0.7224	0.6228	0.6991	0.0141	0.2957	ZK6.6
chrV	389679	389699	-	CCAACAACACCCAAATGACC	1.0	0.5068	0.1022	0.0953	0.5269	0.389	0.2248	0.011	0.227	ZK6.6
chrV	389976	389996	-	GAATGTGAAGATGGCCATTG	0.9946	0.657	0.6447	0.6387	0.6898	0.5011	0.1277	-0.2233	0.0461	ZK6.6
chrV	390682	390702	-	AGCCAACTTGAACATTTTTG	0.5094	0.7137	0.2943	0.3265	0.4414	0.0818	-1.8386	-1.6577	0.1618	ZK6.6
chrV	390709	390729	-	GTACATTCCGGTGAGCAAGA	1.0	0.6724	0.3875	0.3626	0.7089	0.6554	0.7187	0.6324	0.7048	ZK6.6
chrV	390804	390824	-	ACTCCGAATCCGTAAATTGC	1.0	0.5866	0.2349	0.0	0.4276	0.4462	-0.1044	0.1116	0.2984	ZK6.6
chrV	393545	393565	-	AAATATTTTACAGGCGTTGC	0.3883	0.5589	0.2237	0.0	0.2702	0.1371	-1.327	-1.3028	0.0083	nhr-254
chrV	393745	393765	-	CAAAATGAAGGTAGGATGGG	0.756	0.6428	0.4253	0.1394	0.4329	0.479	0.0816	-0.2777	0.0633	nhr-254
chrV	393753	393773	-	TAATTCGCCAAAATGAAGGT	0.9672	0.644	0.3906	0.1115	0.6204	0.5662	0.7165	0.6661	0.31	nhr-254
chrV	393757	393777	-	TGGTTAATTCGCCAAAATGA	0.8175	0.5624	0.4103	0.0339	0.4843	0.4908	0.0761	-0.135	0.1785	nhr-254
chrV	393973	393993	-	TCATAAAATCCACGGTCACA	0.7267	0.5731	0.228	0.0	0.2952	0.5224	-0.2034	-0.3226	0.3048	nhr-254
chrV	394144	394164	-	ATTCGGAAGATGTTGGTGGT	0.8204	0.7239	0.4595	0.469	0.6378	0.5093	0.2332	0.3133	0.1815	nhr-254
chrV	397335	397355	-	GAAAATTTTACACGCGTTGC	0.7504	0.5589	0.1935	0.0	0.3091	0.1027	-1.7033	-1.8615	0.0154	nhr-253
chrV	397402	397422	-	TCGTGAAGCAGTTTTCTCCC	0.9455	0.644	0.3762	0.4473	0.6312	0.4118	-0.2109	-0.1338	0.3784	nhr-253
chrV	397547	397567	-	CTGTTCGCCAAAGTGAAGAT	1.0	0.6582	0.5492	0.2881	0.5728	0.5628	0.2331	0.4571	0.386	nhr-253
chrV	397584	397604	-	GATTCTGAATCGTTGAATCT	0.6364	0.6163	0.2413	0.1064	0.4526	0.4019	0.0047	0.4234	0.0681	nhr-253
chrV	397662	397682	-	CTTCATCGATAGTTGGATCC	1.0	0.6862	0.3767	0.1787	0.4537	0.5188	0.0204	0.173	0.069	nhr-253
chrV	397767	397787	-	TCATGAAATCTACGGTAACA	0.7818	0.5731	0.1764	0.031	0.4093	0.4486	-0.6374	-0.5812	0.1542	nhr-253
chrV	397809	397829	-	TCTGGTCCTCAAATCTTAGA	1.0	0.7003	0.4482	0.0	0.3222	0.1623	-0.2749	-0.0751	0.4421	nhr-253
chrV	400270	400290	-	CAATCAGAGCCAGAAGAATT	1.0	0.5209	0.3275	0.11	0.3611	0.1951	-0.6642	0.0832	0.0181	scl-27
chrV	400582	400602	-	TATAAAAGTAAACTCTGTAG	1.0	0.7275	0.3945	0.155	0.64	0.454	0.4528	0.3046	0.2564	scl-27
chrV	405116	405136	-	GCAGGCTCATTCCGACGTGG	1.0	0.6037	0.6535	0.5941	0.7186	0.6428	0.7671	0.1057	0.4551	nhr-252
chrV	405134	405154	-	CGAGGTGTAGGAAGGAAGGC	0.7317	0.6015	0.4097	0.5518	0.5636	0.386	0.0815	0.0617	0.339	nhr-252
chrV	405146	405166	-	TGTTCTGCTCGCCGAGGTGT	1.0	0.5206	0.5787	0.386	0.6687	0.4962	0.5164	0.2339	0.2598	nhr-252
chrV	405179	405199	-	GGTTCCGAATAATTCCGTCT	1.0	0.6022	0.4539	0.3438	0.6131	0.4715	0.3975	0.7583	0.1188	nhr-252
chrV	405200	405220	-	GCTTGAAGTTTAGATTTTCC	0.4889	0.672	0.1754	0.1161	0.3575	0.0814	-1.6979	-1.2653	0.1003	nhr-252
chrV	405362	405382	-	TCATGTAGTCTACCGTAACC	0.6918	0.6582	0.3337	0.2982	0.5438	0.7029	0.5388	0.6225	0.4734	nhr-252
chrV	405393	405413	-	TATCGTAACAGGTTCACGAA	1.0	0.7003	0.4892	0.2391	0.5761	0.4163	0.1412	0.3509	0.2733	nhr-252
chrV	405404	405424	-	TCTGATCATCATATCGTAAC	1.0	0.672	0.423	0.0	0.324	0.2754	-0.9242	-0.2199	0.1072	nhr-252
chrV	405560	405580	-	AATTTGATGGGATCCTTGTG	1.0	0.7936	0.4733	0.2593	0.6058	0.4266	0.5748	0.3457	0.208	nhr-252
chrV	412850	412870	-	GTCAACTTTAAAATTGAGCC	1.0	0.6015	0.0868	0.0	0.3076	0.0252	-1.2992	-1.7086	0.0862	dod-19
chrV	413132	413152	-	AATATCCAACTCCTAGGACT	1.0	0.6187	0.3287	0.449	0.6428	0.6234	0.65	0.9945	0.0871	dod-19
chrV	413138	413158	-	CCTCAAAATATCCAACTCCT	1.0	0.5904	0.2027	0.2998	0.4964	0.3242	-0.657	-0.4189	0.1696	dod-19
chrV	414429	414449	-	GAGCTCAAAAATAATCTCCA	0.9804	0.6156	0.2518	0.4299	0.7009	0.5962	0.5634	0.5469	0.2956	dod-19
chrV	414631	414651	-	GATGAGCTTGAAAAATTTCG	0.7739	0.6978	0.2251	0.2979	0.5341	0.2179	-0.3989	-0.5082	0.2066	dod-19
chrV	416819	416839	-	GAATCGAACCAGGATATTGT	1.0	0.6261	0.2092	0.347	0.5968	0.4374	0.1748	0.667	0.1348	ZK6.11
chrV	416829	416849	-	GTCAATTTTAGAATCGAACC	0.9841	0.6015	0.2159	0.0743	0.5301	0.2273	-1.0476	-1.1553	0.0496	ZK6.11
chrV	416970	416990	-	TTTCCACAGGATACCGCTGA	1.0	0.6447	0.5282	0.3185	0.5675	0.3631	-0.4471	-0.6259	0.0868	ZK6.11
chrV	417111	417131	-	AACATCAACCTGCAAGCACT	1.0	0.5766	0.3058	0.2887	0.5461	0.436	0.0983	0.2671	0.0901	ZK6.11
chrV	417353	417373	-	CAAGCTTCTGGAGAAATCAC	0.9284	0.5209	0.5191	0.4549	0.6363	0.4592	0.5518	0.6281	0.1056	ZK6.11
chrV	417581	417601	-	TCAGCCCTTGAGCTCATTCA	1.0	0.6167	0.4281	0.4177	0.5444	0.3724	-0.1582	0.31	0.0614	ZK6.11
chrV	419951	419971	-	GATGGAAGGGGAAAAAAGGC	1.0	0.6329	0.3589	0.5206	0.6692	0.5664	0.0511	-0.0987	0.1813	Y39D8A.1
chrV	419955	419975	-	CAGCGATGGAAGGGGAAAAA	1.0	0.6157	0.7412	0.4864	0.4841	0.3532	-0.1305	0.0842	0.0695	Y39D8A.1
chrV	419965	419985	-	GTGCTCACTGCAGCGATGGA	1.0	0.6865	0.5695	0.5379	0.7032	0.5425	0.4855	0.3098	0.0779	Y39D8A.1
chrV	420388	420408	-	TCGCCATGATGGCGGATCCT	1.0	0.5458	0.5335	0.3433	0.2021	0.2112	-0.5698	-0.1535	0.1465	Y39D8A.1
chrV	420456	420476	-	AGCTTCACTTGTGACATTCA	1.0	0.644	0.3897	0.369	0.4805	0.1829	-0.6408	-0.0962	0.0081	Y39D8A.1
chrV	420561	420581	-	CAGTGAACGCAGAGAACAGG	1.0	0.5895	0.6711	0.5116	0.7102	0.5825	0.91	0.1876	0.4655	Y39D8A.1
chrV	420746	420766	-	TGGGGAAACCAGTGTCGAGC	1.0	0.6015	0.4053	0.2729	0.5948	0.4531	0.3324	0.3225	0.0331	Y39D8A.1
chrV	420882	420902	-	CTAGACTATAGACTGCTGCT	1.0	0.644	0.3267	0.3927	0.6345	0.7439	0.7599	0.7641	0.5424	Y39D8A.1
chrV	422911	422931	-	GAAGATTTTTTTTGAGATCG	0.6879	0.5328	0.3601	0.0769	0.454	-0.0064	-1.7947	-2.039	0.0201	dod-20
chrV	423150	423170	-	TTAAGTTTCCCATTCCTCTA	1.0	0.644	0.5083	0.1356	0.3832	0.1929	-1.0654	-0.8377	0.4354	dod-20
chrV	423189	423209	-	TCGTTCCCATAATGGTGTTA	0.8119	0.5731	0.5294	0.0756	0.3722	0.2264	-0.5984	-0.1321	0.0179	dod-20
chrV	423384	423404	-	TTTTCAGATAGAATGCTACT	0.8081	0.6022	0.1807	0.0	0.315	0.3147	-1.4227	-0.8342	0.1488	dod-20
chrV	423525	423545	-	ATAGAATCCAGTAGTGGTGA	1.0	0.5873	0.5081	0.3517	0.6621	0.582	0.7472	0.7037	0.2399	dod-20
chrV	424790	424810	-	TAGACAAGCTATCATGTAGA	1.0	0.5742	0.4774	0.1786	0.5979	0.5701	0.3575	0.4891	0.0825	B0554.5
chrV	424820	424840	-	GGTGCTCACTGCTATTATGG	1.0	0.7144	0.3673	0.5563	0.7175	0.6857	0.74	0.4953	0.3396	B0554.5
chrV	425313	425333	-	TTCAACTATAATTTCGGTAG	1.0	0.6711	0.443	0.0349	0.411	0.1159	-0.1064	-0.2365	0.0786	B0554.5
chrV	425337	425357	-	AGCTTCACCTGTGGAATTTA	1.0	0.5199	0.4303	0.3002	0.3541	0.1156	-1.1791	-0.3016	0.01	B0554.5
chrV	429233	429253	-	GTCACAACTGGATCATTTCC	1.0	0.5068	0.2588	0.3364	0.4559	0.2185	-0.803	0.1002	0.056	B0554.4
chrV	429257	429277	-	GAAAAAATCTTACTCAAAGG	0.6499	0.6853	0.4744	0.2911	0.6533	0.5182	0.6275	0.1861	0.4483	B0554.4
chrV	429260	429280	-	TCAGAAAAAATCTTACTCAA	0.8585	0.534	0.389	0.1755	0.4332	0.3111	-0.3583	-0.4642	0.1474	B0554.4
chrV	430861	430881	-	ATCATTGTCCCCAACTCCAT	1.0	0.6582	0.3894	0.2957	0.4539	0.2779	-0.2152	0.2218	0.3293	B0554.4
chrV	431702	431722	-	ATAGTGACTGTCTGTGGAGG	0.4166	0.6947	0.6422	0.4894	0.6532	0.4796	0.3285	-0.3432	0.1577	B0554.4
chrV	431705	431725	-	TTAATAGTGACTGTCTGTGG	0.6749	0.7137	0.692	0.5234	0.6681	0.6574	1.1544	0.6985	0.2906	B0554.4
chrV	431869	431889	-	CAATCATTTGCTGAGGTTGG	1.0	0.6438	0.5535	0.3587	0.5362	0.4204	-0.4456	-0.479	0.0174	B0554.4
chrV	431876	431896	-	CTAACATCAATCATTTGCTG	0.9854	0.6297	0.2821	0.2539	0.6514	0.4482	0.2073	-0.2692	0.5222	B0554.4
chrV	432004	432024	-	GTTTCGGTGGAGCCAGCTAC	0.6863	0.615	0.6182	0.3474	0.5947	0.4296	0.0689	0.4134	0.1493	B0554.4
chrV	432127	432147	-	GCGGTGATGGTAATTGTTTG	0.9091	0.7372	0.5593	0.4579	0.5387	0.4561	-0.334	-0.3758	0.2876	B0554.4
chrV	432217	432237	-	CAAGTGGTGAGTCCCGTCAT	1.0	0.7101	0.7794	0.5841	0.5803	0.5484	0.2149	0.7923	0.0439	B0554.4
chrV	434323	434343	-	AAATTGAGCCACTTACTCAG	1.0	0.6698	0.5313	0.3564	0.6662	0.725	0.9382	0.6249	0.6156	B0554.2
chrV	434854	434874	-	ACTGTGACGGATGCTGGCTG	1.0	0.8219	0.5791	0.5277	0.6535	0.5209	0.8223	-0.024	0.395	B0554.2
chrV	434970	434990	-	CTGGTACATTTGGTGCCTGT	1.0	0.644	0.5053	0.5077	0.5305	0.4189	0.2449	0.2004	0.2145	B0554.2
chrV	435131	435151	-	TTCCAATGATTGGAGTAGCC	1.0	0.644	0.3292	0.0	0.0474	0.2343	-0.8671	-0.7836	0.2024	B0554.2
chrV	435390	435410	-	GTTATCGAAGTCGGCAAGCA	1.0	0.6436	0.3932	0.3799	0.5838	0.3797	0.0691	-0.1647	0.0944	B0554.2
chrV	435438	435458	-	CCAACATCAATCATTATTTC	1.0	0.56	0.1276	0.0	0.2377	0.0029	-2.3039	-1.4484	0.0395	B0554.2
chrV	435638	435658	-	GGTACCACATCATTTTCAGC	0.7477	0.6163	0.1074	0.0	0.413	0.2261	-1.236	-1.1935	0.4048	B0554.2
chrV	435800	435820	-	GGAGAGCACGATCTCGTCAC	1.0	0.6959	0.5793	0.5478	0.6656	0.5979	0.541	0.4714	0.0905	B0554.2
chrV	435834	435854	-	CATCCCGTCTCCCATCCCAT	1.0	0.6731	0.4112	0.5071	0.5511	0.5017	0.2013	0.5727	0.7858	B0554.2
chrV	438416	438436	-	CGCGAAAATTTGGAGGAGGC	1.0	0.6298	0.381	0.3714	0.5048	0.0582	-0.6902	-0.9498	0.0249	B0554.1
chrV	438420	438440	-	TAATCGCGAAAATTTGGAGG	1.0	0.6674	0.4858	0.1632	0.608	0.4787	0.5468	-0.1959	0.2819	B0554.1
chrV	438423	438443	-	AAATAATCGCGAAAATTTGG	0.6567	0.6321	0.2609	0.045	0.4895	0.2459	-0.1165	-0.3573	0.1326	B0554.1
chrV	439552	439572	-	CCTTGGTGCAGGGGTTGGCG	1.0	0.7652	0.4639	0.3448	0.5352	0.4188	-0.0064	-0.6335	0.3467	B0554.7
chrV	439563	439583	-	GCGGTATATGGCCTTGGTGC	1.0	0.6582	0.5855	0.5217	0.6525	0.5547	0.4313	0.1829	0.0644	B0554.7
chrV	439801	439821	-	TTGCATAGAAAGTTCTAAAA	0.5678	0.6298	0.5333	0.0607	0.3124	0.1415	-0.7383	-0.1348	0.1238	B0554.7
chrV	440345	440365	-	GTTCGATGACTTTGAAATGT	0.6706	0.5479	0.348	0.1877	0.4385	0.4673	-0.7833	-0.7729	0.084	B0554.7
chrV	440422	440442	-	ACCTGGATTAGTGAAGATAG	1.0	0.6556	0.3984	0.5244	0.6649	0.6155	0.6413	0.602	0.1094	B0554.7
chrV	440624	440644	-	GGTGGTTTTGGGAGTTGGAA	0.767	0.6436	0.4199	0.5726	0.6628	0.2863	-0.5694	-0.6673	0.0782	B0554.7
chrV	440894	440914	-	TTATTCACTCTGTTCATGAG	1.0	0.7137	0.3361	0.0	0.5363	0.5583	-0.1129	-0.3445	0.3982	B0554.7
chrV	445562	445582	-	ATCAGTATACTGAGAAATTT	0.8322	0.4915	0.3761	0.2309	0.3555	0.1284	-1.3525	-0.4313	0.0694	srh-34
chrV	445653	445673	-	TGGACACGATATTTTGGCGA	0.8163	0.56	0.3767	0.1574	0.5251	0.2317	-0.6432	-1.2245	0.3396	srh-34
chrV	448267	448287	-	TACTCGGCTGTTGCTGGAAT	1.0	0.6403	0.5218	0.5182	0.5695	0.1742	-0.6224	-0.6413	0.0148	srh-35
chrV	448297	448317	-	TGGCAACGATATTTTAGCGA	0.9251	0.6298	0.3129	0.0137	0.4118	0.2324	-0.714	-0.8506	0.3129	srh-35
chrV	450026	450046	-	AAAATTCTTACCAATTGCGG	1.0	0.6995	0.226	0.0	0.4623	0.3996	0.1096	-0.1047	0.1899	M02H5.8
chrV	450188	450208	-	TATAGGTGGCAGCGATCTTC	1.0	0.6139	0.5219	0.2539	0.428	0.1921	-0.6477	0.5227	0.0209	M02H5.8
chrV	450205	450225	-	CTCGCCCTCCTTTGGCTTAT	1.0	0.5458	0.3605	0.1001	0.1483	0.0618	-1.9844	-1.1659	0.046	M02H5.8
chrV	451678	451698	-	CACTTATTCTCCAATTTGCA	1.0	0.6298	0.0335	0.0212	0.3623	0.1912	-0.8382	-0.8517	0.0966	nhr-123
chrV	451824	451844	-	CTCTATCAAATTGGAAATCT	1.0	0.4773	0.325	0.2456	0.4066	0.1936	-1.3873	-1.064	0.0024	nhr-123
chrV	451849	451869	-	TCCAAATCCTTTCTGTAGAT	1.0	0.6298	0.2721	0.1837	0.3408	0.0862	-1.2167	-0.8171	0.2116	nhr-123
chrV	452450	452470	-	GGGCTCTCGCAGTTGTTGCG	1.0	0.742	0.4986	0.4721	0.6561	0.629	0.5725	-0.0503	0.7323	nhr-123
chrV	452498	452518	-	TATTCATATATGACATGACC	0.9412	0.5206	0.2653	0.1654	0.6371	0.3118	0.024	0.2422	0.0759	nhr-123
chrV	454610	454630	-	GGAGAGGGGGCAGATGAGCC	0.8254	0.7243	0.5613	0.3062	0.2806	0.3574	-0.5418	-0.6247	0.0106	nhr-98
chrV	454626	454646	-	AATTGTAAGATCTGGAGGAG	1.0	0.685	0.483	0.4005	0.6248	0.3767	-0.2153	-0.4202	0.0239	nhr-98
chrV	455677	455697	-	CAATTTTCGTTTTCTCGCCA	0.8989	0.6298	0.3122	0.0	0.3138	0.0746	-1.0251	-1.2236	0.2498	nhr-98
chrV	460027	460047	-	ACAAACATTGCTCTTTTTGC	0.7126	0.644	0.1364	0.0	0.3037	0.0711	-2.2225	-2.1199	0.0212	nhr-203
chrV	460337	460357	-	CAAACTGGGCCTGTCAAGGT	1.0	0.6167	0.7313	0.4536	0.6074	0.6145	0.3714	0.4312	0.0182	nhr-203
chrV	460341	460361	-	TGATCAAACTGGGCCTGTCA	1.0	0.6025	0.3786	0.3193	0.6508	0.4425	0.1779	0.279	0.0504	nhr-203
chrV	460814	460834	-	AAGATGTTCGGTTGTCTGAT	1.0	0.6109	0.3039	0.4224	0.4731	0.421	-0.421	0.1347	0.1693	nhr-203
chrV	460855	460875	-	GAGTACTGCGAATTTTTTCC	1.0	0.644	0.1732	0.1902	0.3447	0.0372	-1.5335	-1.0232	0.1793	nhr-203
chrV	460897	460917	-	CGTCCTTCCCGAATTTTGAC	1.0	0.6447	0.1275	0.0	0.2339	0.096	-1.7664	-1.6973	0.3989	nhr-203
chrV	461193	461213	-	GATCTCGATCGACTGTTCAC	1.0	0.7145	0.3181	0.2692	0.5311	0.4321	0.3293	0.5908	0.3335	nhr-203
chrV	463175	463195	-	TTATAAAGCTTGGTCGAGCA	1.0	0.644	0.4064	0.1464	0.523	0.2747	-0.075	-0.45	0.1853	nhr-202
chrV	463270	463290	-	TGCCTTTAGTAACTCCCCGT	1.0	0.6298	0.5038	0.5221	0.6642	0.5368	0.4395	0.3909	0.3776	nhr-202
chrV	463352	463372	-	AAAATATTCGACGTTTGAAT	0.8523	0.644	0.2849	0.0	0.3188	0.029	-1.0114	-0.5574	0.1879	nhr-202
chrV	463509	463529	-	CTGTTGAAAATCTTCAAAGT	0.7173	0.6392	0.4127	0.1327	0.4534	0.4171	-0.5438	-0.4538	0.0726	nhr-202
chrV	465834	465854	-	CCGAAATGCATGCCATGAGC	0.6704	0.5766	0.4155	0.0	0.509	0.3876	0.1032	0.0934	0.0999	nhr-201
chrV	466290	466310	-	ACCGGCCGAGGAAGGTGTCT	1.0	0.6298	0.4291	0.516	0.4847	0.3143	-0.0087	0.3227	0.0153	nhr-201
chrV	466298	466318	-	GAGACTGGACCGGCCGAGGA	1.0	0.6309	0.8039	0.6907	0.7342	0.5991	0.5132	0.0476	0.0786	nhr-201
chrV	466302	466322	-	TTATGAGACTGGACCGGCCG	1.0	0.742	0.4749	0.4878	0.6154	0.4849	0.1289	-0.8009	0.7961	nhr-201
chrV	473064	473084	-	TAACTCCATACATAAATTCC	1.0	0.5624	0.2553	0.176	0.4084	0.3739	-0.1266	0.6785	0.0247	srt-31
chrV	473150	473170	-	ATAGGTCATCATTTCAAAAC	0.5753	0.644	0.373	0.1115	0.3194	0.2014	-0.8126	-0.4109	0.1051	srt-31
chrV	473168	473188	-	AATATCGACTATGGTTAGAT	0.6925	0.6295	0.3548	0.2702	0.4309	0.3745	-0.1002	0.6531	0.0719	srt-31
chrV	473316	473336	-	TAACAAGCAGCATTGCAACA	1.0	0.6582	0.3895	0.0605	0.5128	0.7388	0.403	0.3179	0.1654	srt-31
chrV	473458	473478	-	TTGGAAGAATATAACAAAGG	0.5293	0.6853	0.6871	0.4551	0.6898	0.6436	0.6736	0.1976	0.0964	srt-31
chrV	473461	473481	-	TACTTGGAAGAATATAACAA	0.9629	0.6534	0.3747	0.3988	0.6799	0.6616	0.7219	0.4813	0.2301	srt-31
chrV	474196	474216	-	ATAATATTATTGGCAAGATG	1.0	0.6179	0.261	0.3826	0.6469	0.2776	0.1621	0.0532	0.4307	srt-31
chrV	474856	474876	-	ATGGATCTTGTGGGGACTAG	1.0	0.6711	0.6141	0.6686	0.5899	0.3329	-0.2651	-0.4696	0.0967	nhr-99
chrV	474884	474904	-	TGGCTTATCACAAATCTCGC	1.0	0.6298	0.2125	0.1445	0.4815	0.3503	0.0308	-0.0554	0.6345	nhr-99
chrV	475038	475058	-	GCAGTTATTGTTCATTTCAC	1.0	0.6298	0.4547	0.2668	0.4356	0.1068	-1.0393	-0.8229	0.0992	nhr-99
chrV	475631	475651	-	TCAACCACTTTGCCGTCTTC	1.0	0.6025	0.2736	0.0761	0.2746	0.0975	-1.416	-0.877	0.1223	nhr-99
chrV	476539	476559	-	GGGTGTCATCCAACTTTATC	1.0	0.6582	0.3191	0.1854	0.2923	0.051	-1.3581	-0.5	0.0816	nhr-99
chrV	478220	478240	-	TGTCCGGGGAGTACAGTACA	0.9701	0.615	0.5015	0.5211	0.6406	0.6427	0.4919	0.518	0.0368	nhr-55
chrV	478401	478421	-	GCAATTCATATTCCGTCTGC	1.0	0.6298	0.2338	0.0973	0.4564	0.1743	-0.6632	-0.6282	0.0784	nhr-55
chrV	479214	479234	-	AGAGCATTTGGAGTATGAAG	1.0	0.5764	0.4039	0.5801	0.7028	0.5991	1.1445	0.5193	0.3198	nhr-55
chrV	479255	479275	-	TCCTTCCTCGAATTATTTGA	1.0	0.5624	0.2565	0.1927	0.3859	0.1909	-0.7433	-0.6231	0.4758	nhr-55
chrV	479495	479515	-	CTGTAAGAGCCAGCGTCTCC	1.0	0.6724	0.3211	0.1994	0.5069	0.3264	0.0911	0.2523	0.024	nhr-55
chrV	481708	481728	-	GTTATTGCCACATAATCAGC	1.0	0.6046	0.2728	0.0	0.5221	0.4061	-0.1451	0.1666	0.5609	nhr-130
chrV	481804	481824	-	ATTGGTTACAAAACTTGGAA	0.7131	0.6862	0.4518	0.1098	0.5085	0.3229	-0.2924	-0.216	0.1724	nhr-130
chrV	481898	481918	-	CTGAAAAGCCTCTTATTGCC	1.0	0.5624	0.3298	0.0563	0.3432	0.1906	-0.5658	-0.7977	0.1758	nhr-130
chrV	481923	481943	-	GCTTCGAAATTGCTTGAACT	0.9337	0.6399	0.1524	0.1032	0.4536	0.3009	-0.3121	-0.2814	0.111	nhr-130
chrV	482104	482124	-	TGGAATGAGCAGATTACCAG	1.0	0.7137	0.5334	0.5061	0.6816	0.6236	0.8644	0.3077	0.534	nhr-130
chrV	482760	482780	-	TCGGCTGGACAGGTGCAATG	1.0	0.6864	0.7973	0.6857	0.7301	0.7604	1.3063	0.844	0.162	nhr-130
chrV	482770	482790	-	GTAAAAAGTGTCGGCTGGAC	1.0	0.5873	0.5037	0.3881	0.5624	0.1621	-0.6592	-0.5465	0.1395	nhr-130
chrV	483247	483267	-	GGAGGAGGACATGAACTGCC	1.0	0.5908	0.5463	0.5515	0.6637	0.6452	0.4404	0.1023	0.204	nhr-130
chrV	483262	483282	-	TTCAATATCACCGATGGAGG	0.7324	0.7137	0.4013	0.3401	0.6091	0.4579	0.2792	-0.4367	0.2696	nhr-130
chrV	485756	485776	-	TGTACGACGGGCGGCCCACT	1.0	0.6399	0.5742	0.4427	0.5021	0.2898	-0.0851	0.3156	0.0582	nhr-212
chrV	485833	485853	-	ATGGGCTTTGACAATTAGGT	1.0	0.6582	0.2647	0.501	0.6402	0.5381	0.1023	0.4142	0.2273	nhr-212
chrV	485837	485857	-	AATTATGGGCTTTGACAATT	1.0	0.5479	0.4785	0.2914	0.3728	0.1176	-0.8599	-0.3672	0.0119	nhr-212
chrV	485861	485881	-	ACATCTGAGGTGGGAAATCC	1.0	0.4642	0.4906	0.2363	0.4249	0.3848	0.0517	0.2945	0.0347	nhr-212
chrV	485874	485894	-	AGATTTTTGTTGAACATCTG	1.0	0.6853	0.3749	0.3095	0.5989	0.1932	-1.2858	-1.3546	0.0768	nhr-212
chrV	485982	486002	-	ATTACCGGGTACTGCATCAT	0.9802	0.588	0.6234	0.3976	0.5143	0.3656	-0.3074	0.5	0.0234	nhr-212
chrV	487053	487073	-	AAATGCGGCACACGATAGAC	0.9541	0.5482	0.4676	0.2015	0.4351	0.2887	-0.2814	0.1235	0.1188	nhr-211
chrV	487346	487366	-	ATAAAATTTCTTGTTTGAGA	1.0	0.6156	0.1874	0.0	0.1781	0.0211	-1.8754	-1.8591	0.1081	nhr-211
chrV	487405	487425	-	GGCTTTGAGCTCCGTGCTTT	1.0	0.6015	0.2849	0.2402	0.315	0.0966	-1.2776	-0.8962	0.0239	nhr-211
chrV	487450	487470	-	CTGCCAACGCCATCTTTTCA	1.0	0.6167	0.2086	0.0591	0.2553	0.1012	-2.3303	-1.7978	0.0793	nhr-211
chrV	488506	488526	-	ACAGATTGTCAGAAATTTGA	0.3512	0.5624	0.1125	0.0	0.3685	0.1877	-1.0218	-0.5528	0.092	nhr-211
chrV	490219	490239	-	ATTTCCAGAGATTGGGAAAT	0.9022	0.5596	0.4158	0.0	0.3557	0.2213	-0.9635	-0.521	0.0939	nhr-106
chrV	490341	490361	-	GCGTCGGAAATCCCTGTTTA	1.0	0.6261	0.448	0.3858	0.4066	0.2018	-1.2669	-0.6615	0.0258	nhr-106
chrV	491790	491810	-	AATTCGAAAAAATCGCGACA	0.7174	0.6257	0.2793	0.0	0.4276	0.4267	-0.1339	-0.2521	0.2279	str-196
chrV	491919	491939	-	AACTGACCGGACCAACAAAT	1.0	0.6049	0.5184	0.3287	0.5007	0.304	-0.1999	0.4182	0.4973	str-196
chrV	492137	492157	-	TACTATGCAGGTGGAACCAA	1.0	0.5199	0.6664	0.5281	0.6823	0.5313	0.5426	0.308	0.0976	str-196
chrV	492149	492169	-	CATGTCCTGAAATACTATGC	1.0	0.6862	0.3251	0.2421	0.5628	0.6231	0.4818	0.8833	0.1622	str-196
chrV	492179	492199	-	GATTATTTGCCGATCAAACA	1.0	0.6862	0.1635	0.0	0.471	0.2538	-0.5765	-0.5504	0.2599	str-196
chrV	492405	492425	-	GCATGATTTTATTTCCAGAC	0.8679	0.6015	0.3083	0.1679	0.4303	0.0487	-1.1528	-1.1716	0.1504	str-196
chrV	492429	492449	-	ATATTATTGGACAAATGTAG	1.0	0.6179	0.277	0.1489	0.6361	0.3917	0.5604	0.5052	0.5724	str-196
chrV	493001	493021	-	CCAGAAAAGGAGCCCAAAAT	0.5761	0.6724	0.4993	0.248	0.3967	0.1949	-0.4717	0.0142	0.3025	str-196
chrV	493014	493034	-	TTCCATCATCTTTCCAGAAA	1.0	0.644	0.3349	0.0782	0.2477	0.0976	-1.6519	-1.6841	0.0204	str-196
chrV	493237	493257	-	GTAGCAATTAATTCCAAAGT	1.0	0.56	0.3688	0.3776	0.6508	0.5616	0.2246	0.3856	0.2257	str-196
chrV	495614	495634	-	GATTGGGATGCACAATTTGG	1.0	0.7261	0.514	0.4393	0.7005	0.4741	0.2849	0.3155	0.2775	nhr-131
chrV	495666	495686	-	AAATTGGGTTCACTGAAAAT	0.4942	0.6817	0.4231	0.178	0.4277	0.2927	-0.2798	0.3239	0.2427	nhr-131
chrV	495752	495772	-	CCTGAGAAACTAGTAGGCTT	0.8805	0.6281	0.4328	0.4316	0.608	0.6403	0.3247	0.325	0.233	nhr-131
chrV	495758	495778	-	CCATGGCCTGAGAAACTAGT	1.0	0.6143	0.3622	0.3065	0.5511	0.3866	0.1489	0.5155	0.7345	nhr-131
chrV	495964	495984	-	TTGCTGAAATTCGTCGAAAT	0.78	0.6676	0.5586	0.0348	0.261	0.1483	-0.9645	-0.4976	0.0524	nhr-131
chrV	496063	496083	-	AAACATGCCAAACTCCGAAT	0.7143	0.6582	0.3733	0.0878	0.4769	0.2896	-0.2818	0.2914	0.1546	nhr-131
chrV	496117	496137	-	CTTTATTTTTGATCCGGAAC	1.0	0.6578	0.2562	0.0	0.3608	-0.0059	-1.8956	-1.9899	0.0187	nhr-131
chrV	496147	496167	-	TTCCAACCACTCTGTCGGAC	1.0	0.6015	0.3539	0.2238	0.4406	0.2411	-0.7476	-0.7283	0.0353	nhr-131
chrV	498530	498550	-	GCTTTTGCAGCTGCATAATA	1.0	0.6329	0.4391	0.1535	0.3507	0.1485	-1.6578	-1.0542	0.1126	T01G6.1
chrV	500503	500523	-	GCGCCGACCCACAGACCGAT	1.0	0.502	0.5763	0.3307	0.5472	0.3745	-0.1905	0.1761	0.6338	str-256
chrV	501226	501246	-	AAAAAATCTCCGCAATCCTT	0.9398	0.5766	0.402	0.0	0.3089	0.1114	-0.9566	-0.5298	0.1063	str-256
chrV	502611	502631	-	CAGTGTAGCTGCAGGACCAC	1.0	0.6015	0.7206	0.6104	0.6463	0.5421	0.5739	0.5947	0.0848	T01G6.10
chrV	502619	502639	-	AATGTCTCCAGTGTAGCTGC	0.7143	0.6329	0.4358	0.2884	0.633	0.6269	0.7213	0.5302	0.0664	T01G6.10
chrV	502652	502672	-	AATCACCTGATCGAATCGAA	1.0	0.6329	0.4278	0.1999	0.4926	0.3628	-0.0212	0.003	0.4042	T01G6.10
chrV	502968	502988	-	CGGCGCTCGATGCTTTTGGG	1.0	0.7562	0.5835	0.6485	0.6834	0.5478	-0.3754	-0.526	0.3012	T01G6.10
chrV	503069	503089	-	TACCAAGAAAAAGATGCTGA	1.0	0.6298	0.2258	0.045	0.529	0.522	0.2141	-0.2099	0.0483	T01G6.10
chrV	503093	503113	-	TAGAGATGCTGGAAAACTCG	1.0	0.6462	0.4653	0.4653	0.6898	0.6296	1.0457	0.2551	0.4455	T01G6.10
chrV	503129	503149	-	CTTTGCGAAATATGGAGCCC	0.5714	0.6153	0.377	0.0	0.4486	0.4475	0.0206	-0.1893	0.15	T01G6.10
chrV	504052	504072	-	CGAACAGAGCAATAATTGAA	0.8408	0.4926	0.3459	0.303	0.5449	0.3843	-0.1026	0.0272	0.2569	pqn-60
chrV	505528	505548	-	AACAGCGAGGATAAAATAGG	0.9652	0.6462	0.4792	0.5742	0.7131	0.5807	0.6755	0.4164	0.2936	R11G11.6
chrV	505531	505551	-	CAGAACAGCGAGGATAAAAT	1.0	0.6724	0.4454	0.3474	0.5088	0.22	-0.2895	0.2027	0.292	R11G11.6
chrV	505541	505561	-	TCACAGCAATCAGAACAGCG	0.8324	0.6698	0.4159	0.4451	0.678	0.79	1.2108	0.1416	0.7676	R11G11.6
chrV	505627	505647	-	ATTGCGTACAATTGTAGCAT	0.597	0.5832	0.2895	0.1041	0.5988	0.5142	-0.0613	0.2121	0.0624	R11G11.6
chrV	511769	511789	-	AAATCTAGTTCAGAATCACG	1.0	0.5622	0.2235	0.1242	0.5972	0.6175	0.897	0.3817	0.4854	srh-37
chrV	511823	511843	-	TGCAAAATTGGAAGTGATTC	1.0	0.5589	0.3592	0.1532	0.373	0.0139	-1.8342	-1.4116	0.0125	srh-37
chrV	512070	512090	-	ACGTGATAGTCGAAGGAAGT	0.8585	0.644	0.4901	0.3426	0.624	0.4814	0.4555	0.6222	0.156	srh-37
chrV	512077	512097	-	AAGGTTTACGTGATAGTCGA	1.0	0.5624	0.5822	0.386	0.623	0.5082	0.2681	0.104	0.1278	srh-37
chrV	512096	512116	-	ACGCCCATTAAACCTTTATA	1.0	0.5884	0.3685	0.2727	0.3674	0.2374	-0.8442	-0.1046	0.0616	srh-37
chrV	518268	518288	-	ACCCATCTGCCGAATTGAAC	1.0	0.6724	0.1463	0.0	0.3003	0.2862	-0.5131	-0.0184	0.0734	nhr-210
chrV	518344	518364	-	ACTCATGCTGTCACACGCAG	1.0	0.7026	0.5677	0.4395	0.6568	0.5156	0.4105	-0.2974	0.6514	nhr-210
chrV	518739	518759	-	TGCTTTAGAGGAGAAAGTCA	1.0	0.5624	0.37	0.2639	0.6134	0.5389	0.2603	0.0814	0.1295	nhr-210
chrV	518751	518771	-	CAAGCAATTTGATGCTTTAG	1.0	0.573	0.3249	0.2005	0.3398	0.0692	-0.9865	-0.689	0.0206	nhr-210
chrV	518833	518853	-	TCCTTACAAAAATTGATCAA	0.7814	0.6015	0.3428	0.1402	0.4158	0.4126	-0.5998	-0.5744	0.0554	nhr-210
chrV	518950	518970	-	ATGAAGCTACAATGATTTTT	0.6345	0.5151	0.4156	0.1161	0.2946	0.0545	-1.9499	-1.0276	0.043	nhr-210
chrV	519053	519073	-	AAATCATTCGAATGTTTTGT	0.4194	0.5033	0.1499	0.0324	0.339	0.1755	-1.5427	-1.2404	0.1582	nhr-210
chrV	520518	520538	-	AAGATGTAATTAAAGTATCA	0.7126	0.625	0.1805	0.1448	0.4467	0.3651	-0.0837	0.3692	0.0426	srw-107
chrV	520662	520682	-	TTTGCGAGTGGTGCTGTTCA	1.0	0.6966	0.4685	0.1045	0.4083	0.2814	-0.6377	-0.4729	0.0469	srw-107
chrV	520784	520804	-	TGAGAGATATGTCTAGTGCC	1.0	0.586	0.4283	0.3273	0.5585	0.6503	0.7341	0.4722	0.4354	srw-107
chrV	521556	521576	-	AAATGTGCTGAGCCTTCTCG	1.0	0.7562	0.4601	0.4862	0.672	0.5407	0.6593	0.2511	0.5565	srw-107
chrV	523365	523385	-	TGGATCGGTGAAGGATATCA	0.8673	0.5199	0.433	0.4892	0.6353	0.4931	0.2173	0.3924	0.0729	lipl-3
chrV	523374	523394	-	GGCGCCAGTTGGATCGGTGA	1.0	0.6025	0.6235	0.5978	0.6722	0.5712	0.5839	0.1823	0.1259	lipl-3
chrV	523503	523523	-	AGTTTTGGAAGTTACTGGAC	1.0	0.672	0.4376	0.3321	0.6407	0.4319	-0.4081	-0.3092	0.0584	lipl-3
chrV	523599	523619	-	CATGAAGCACAAAAACTTGA	1.0	0.6046	0.1126	0.0	0.2589	0.1646	-0.6873	-0.5461	0.2084	lipl-3
chrV	523733	523753	-	AACCTGCCCGAGCAAAGTGC	0.8571	0.6427	0.3846	0.2618	0.6416	0.5604	0.5659	0.513	0.4227	lipl-3
chrV	524938	524958	-	AGAAAAGAACGACTGTTCGA	1.0	0.644	0.21	0.1861	0.5863	0.5587	0.3368	0.2674	0.3574	R11G11.16
chrV	528062	528082	-	CGTTAATGGAGACAATTGAA	1.0	0.6046	0.3618	0.289	0.5931	0.3788	-0.1054	0.1066	0.1081	srw-108
chrV	528167	528187	-	CTTTATTCAGAGCATGAAGT	0.6818	0.6862	0.3164	0.0	0.4884	0.2972	-0.4685	-0.3969	0.4163	srw-108
chrV	528660	528680	-	AACAATAATGACGTCCACCG	1.0	0.6995	0.3945	0.5903	0.702	0.6269	1.0309	0.1574	0.635	srw-108
chrV	533016	533036	-	AACTTTTTGGAATTGTGTTT	0.3624	0.6156	0.3181	0.1016	0.3233	0.0191	-1.414	-1.128	0.0651	nhr-58
chrV	533414	533434	-	AAAAGGATCTTCATTTTCAC	0.8727	0.6676	0.441	0.0	0.3461	0.1555	-1.7063	-1.5001	0.2024	nhr-58
chrV	533431	533451	-	ACATGTGCCAAATCGCGAAA	1.0	0.6582	0.3878	0.0	0.3431	0.1683	-0.856	-0.6115	0.3512	nhr-58
chrV	533563	533583	-	TCCAGGAAACATCCAACGCC	1.0	0.6001	0.3955	0.294	0.551	0.5242	0.0857	-0.3809	0.0889	nhr-58
chrV	534598	534618	-	TTACCTGAAAAATGCCGAAC	0.8742	0.5033	0.3886	0.0509	0.4119	0.3037	-0.6061	-0.3152	0.0497	nhr-132
chrV	534867	534887	-	GCTTTTTGAGTTTTGCAACT	0.4549	0.6578	0.2138	0.0	0.2395	0.0918	-1.4905	-1.3202	0.303	nhr-132
chrV	534928	534948	-	GTGCAGAAGAGCACATATTC	1.0	0.6143	0.4286	0.3138	0.4204	0.2317	-0.7536	0.4064	0.052	nhr-132
chrV	534952	534972	-	GAAATCTGAGCTGATGTGCC	1.0	0.6582	0.4852	0.2495	0.4533	0.5722	0.0974	-0.3997	0.0754	nhr-132
chrV	535051	535071	-	AGTTGGTCTCGAGCAATTAT	1.0	0.6706	0.3103	0.2898	0.4252	0.1719	-0.546	0.7537	0.3155	nhr-132
chrV	535101	535121	-	TATTTGTAGAAGTATTCTCT	1.0	0.6955	0.2148	0.0096	0.4652	0.3747	-0.3948	0.1906	0.0383	nhr-132
chrV	535142	535162	-	TTTGAGCACATCTTCTTTTG	1.0	0.7936	0.4024	0.1873	0.3159	0.0489	-1.9386	-1.8471	0.0544	nhr-132
chrV	535293	535313	-	CGTGCCAGATTGCGAGGAGA	1.0	0.5064	0.3956	0.3887	0.6346	0.4101	0.0274	-0.2151	0.0469	nhr-132
chrV	535299	535319	-	CCCAAACGTGCCAGATTGCG	1.0	0.5895	0.4023	0.4717	0.6159	0.5956	0.2747	-0.5064	0.1453	nhr-132
chrV	535375	535395	-	AGAGTCAACAGGTTTTTTGT	0.7456	0.6582	0.2899	0.3514	0.4695	0.2197	-1.0502	-0.6824	0.1223	nhr-132
chrV	535386	535406	-	CCCCATTGCTCAGAGTCAAC	1.0	0.6582	0.2497	0.0	0.2256	0.175	-0.821	-0.364	0.1819	nhr-132
chrV	536671	536691	-	GCTAACTAGAACCAGAAGAA	1.0	0.6862	0.455	0.3619	0.6477	0.7296	1.1396	1.0262	0.4973	C14C6.5
chrV	536733	536753	-	TTGCCGTTAGCATCTGGCAT	0.8159	0.6261	0.5071	0.3772	0.5412	0.3304	-0.3275	-0.3881	0.3609	C14C6.5
chrV	536763	536783	-	GCAGTAATCATAGTAGTGCC	1.0	0.5482	0.4871	0.3478	0.5433	0.6505	0.4594	0.1752	0.6024	C14C6.5
chrV	539639	539659	-	ATGATAACTGGTTCTTTCGG	1.0	0.7137	0.4807	0.5332	0.698	0.5409	0.5488	0.2132	0.2924	nhr-155
chrV	539675	539695	-	AAAAGAGGCACAAGCCATGC	1.0	0.6015	0.5476	0.1296	0.3741	0.462	0.1763	0.3714	0.0367	nhr-155
chrV	539714	539734	-	GCACAAAAATCGAATTCCAA	0.6012	0.6298	0.1988	0.0049	0.3457	0.1907	-0.6448	-0.7538	0.3825	nhr-155
chrV	540235	540255	-	GAGCTTGTCGAGTTGCTCGA	1.0	0.6582	0.5537	0.3348	0.5885	0.5296	0.417	0.3453	0.7869	nhr-155
chrV	540278	540298	-	TGCTGTAGAGTCCACTGGAG	1.0	0.7278	0.5392	0.6305	0.647	0.4904	0.0718	-0.2788	0.0667	nhr-155
chrV	540304	540324	-	ATACTGAACTCTGATGGGGA	1.0	0.6817	0.3284	0.4927	0.6503	0.4586	0.3135	-0.0654	0.1162	nhr-155
chrV	540773	540793	-	AATCATTGAGCACATCGGAA	1.0	0.7003	0.2648	0.2105	0.6162	0.3207	-0.213	-0.0919	0.3192	nhr-155
chrV	543630	543650	-	GGCTCCAGGAGAGTCGTTTG	0.8238	0.6722	0.4098	0.5638	0.58	0.4638	-0.1958	-0.1787	0.0161	C14C6.3
chrV	543644	543664	-	ACAAGTATCTTTTGGGCTCC	1.0	0.5589	0.3429	0.0	0.2218	0.1364	-1.4446	-1.48	0.0116	C14C6.3
chrV	544247	544267	-	CTTGGTGGTTTTCGTCGGCG	0.8205	0.7133	0.5444	0.3742	0.5184	0.2435	-0.8055	-1.4315	0.2417	C14C6.3
chrV	544338	544358	-	CTTGATAGAATAGTCCGTCA	1.0	0.672	0.6265	0.2958	0.5939	0.5489	0.4303	0.4679	0.0474	C14C6.3
chrV	544489	544509	-	TACACAAATGTATCATTGTC	1.0	0.4784	0.4035	0.2798	0.433	0.2082	-0.9218	-0.5809	0.0533	C14C6.3
chrV	546701	546721	-	TTACATGTGGCATAATGGTC	0.7742	0.5766	0.4269	0.364	0.5142	0.5485	0.1961	0.4574	0.0858	C14C6.6
chrV	546729	546749	-	AGATGCACGATCATTTTTGG	1.0	0.7278	0.3732	0.4076	0.6353	0.3933	-0.8512	-0.6882	0.5203	C14C6.6
chrV	547726	547746	-	AACAGAAATTGAGGATCCTG	1.0	0.5612	0.6113	0.5359	0.6893	0.3195	0.2654	-0.2161	0.1012	C14C6.6
chrV	547735	547755	-	TTTAAGCTCAACAGAAATTG	0.7661	0.6411	0.326	0.0	0.458	0.3434	-0.4961	-0.6286	0.1528	C14C6.6
chrV	547929	547949	-	CAAGTGGCGATGATCGAACC	1.0	0.6959	0.5678	0.49	0.6894	0.6214	0.6006	0.5605	0.1171	C14C6.6
chrV	552019	552039	-	CTCTGATAGATATTGACGAG	0.8947	0.6853	0.4809	0.4189	0.6263	0.5507	0.427	0.0521	0.452	C14C6.8
chrV	552784	552804	-	CACCATAATTCCTAACACAG	0.9292	0.6179	0.3126	0.4578	0.6848	0.61	0.4225	-0.2266	0.3347	C14C6.8
chrV	552826	552846	-	AAGGTCCGACTGTCCCTACG	1.0	0.7562	0.6376	0.7045	0.6517	0.7126	0.9277	0.4835	0.3435	C14C6.8
chrV	552923	552943	-	CATAACCAGCAGTGAAGTTG	1.0	0.6317	0.4737	0.3799	0.6645	0.5615	0.2385	-0.1961	0.0673	C14C6.8
chrV	554729	554749	-	CACCATCCGAAACGCGAGCA	1.0	0.6015	0.4114	0.3399	0.5261	0.3402	-0.4111	-0.7262	0.0257	srx-8
chrV	555320	555340	-	AACCAGTGATGGCAGTCAAT	0.9111	0.6959	0.3575	0.3382	0.3997	0.3439	-0.3343	0.7708	0.2478	srx-8
chrV	563225	563245	-	AAATGGAAAACACAAAAAAG	0.3766	0.6556	0.371	0.1197	0.6117	0.6392	0.4092	-0.1745	0.2551	C14C6.2
chrV	563349	563369	-	TTACTGTACACATCAGAATC	0.8962	0.6001	0.3251	0.1369	0.3702	0.3181	-0.4584	0.4951	0.0767	C14C6.2
chrV	563931	563951	-	CTTGTCCTGGCAAGATCCGG	0.7352	0.6459	0.7108	0.446	0.6521	0.5993	0.7358	0.1763	0.2513	C14C6.2
chrV	563984	564004	-	TTACAGTATGCCTTCATGCC	1.0	0.6817	0.2806	0.1664	0.3263	0.4496	-0.0494	-0.0976	0.0788	C14C6.2
chrV	564015	564035	-	ATCTTTCATGACACTAACGT	1.0	0.644	0.3207	0.1698	0.6042	0.5478	0.3446	0.3267	0.3914	C14C6.2
chrV	564822	564842	-	TTCGGTATGGCAATTTTTGG	0.8015	0.7278	0.4756	0.42	0.5092	0.1551	-1.4905	-1.4702	0.0747	sri-73
chrV	565930	565950	-	ATATTATCTTTTGGTTTTTC	0.3055	0.5589	0.3448	0.0	0.1532	0.0196	-2.0979	-1.4794	0.0249	sri-73
chrV	567146	567166	-	TACGGCTTCATTATTTCTGG	0.9233	0.7137	0.3551	0.4538	0.6705	0.2513	-0.511	-0.6553	0.3396	sri-72
chrV	568026	568046	-	TTATTATTTCCTCTTCTTGG	0.3406	0.6995	0.2752	0.0	0.4732	0.3221	-0.5393	-0.6793	0.4386	sri-72
chrV	574470	574490	-	TTCTACTCTCCGGTTTTGAA	1.0	0.6724	0.2885	0.0	0.324	0.3191	-1.4307	-1.4027	0.1212	C14C6.13
chrV	574575	574595	-	GAACGAGAAGCTGAGATATC	1.0	0.6724	0.391	0.3822	0.4096	0.2376	-0.2362	0.5611	0.0131	C14C6.13
chrV	576422	576442	-	TGACATATATACACTGTGCC	1.0	0.6298	0.2796	0.1955	0.4483	0.4969	-0.4001	-0.8077	0.2239	K06H6.5
chrV	576520	576540	-	TTTTACTATTACAGGTGCAG	0.9375	0.6708	0.3849	0.0	0.3603	0.2644	-0.7229	-0.852	0.3944	K06H6.5
chrV	576528	576548	-	AGAATATCTTTTACTATTAC	0.8205	0.6156	0.2529	0.0702	0.2851	0.0189	-2.2604	-1.6409	0.055	K06H6.5
chrV	576552	576572	-	GAAAGAAAGCCATTACCTCC	1.0	0.5624	0.3201	0.3229	0.6501	0.3615	0.3869	0.4884	0.194	K06H6.5
chrV	576987	577007	-	TACGATTTCGGTCCTCGTAT	1.0	0.6724	0.2096	0.3345	0.5423	0.2441	-0.6657	-0.1621	0.1858	K06H6.5
chrV	577022	577042	-	TACTCACTTTCTAGCAGCCC	1.0	0.5033	0.4355	0.152	0.4624	0.5244	0.2424	-0.0174	0.0342	K06H6.5
chrV	577121	577141	-	ATAGTTCCGTTCTCGTACAA	1.0	0.6724	0.5939	0.302	0.5864	0.6441	0.1817	0.3595	0.4075	K06H6.5
chrV	577203	577223	-	TATACACTTGTCGACGAAAA	1.0	0.6305	0.5875	0.186	0.4431	0.0517	-1.114	-0.8243	0.0748	K06H6.5
chrV	579479	579499	-	GTAGCGCTGCCACTTTTGTT	0.6452	0.6544	0.3826	0.3975	0.4655	0.3052	-0.7895	-0.4386	0.3676	K06H6.4
chrV	579556	579576	-	AAATGTTACTCACGAATTAT	0.835	0.5057	0.4348	0.0	0.2588	0.1088	-1.1348	0.0866	0.0253	K06H6.4
chrV	579631	579651	-	AACCTGATTCCATTCTTCAT	0.7186	0.6676	0.2926	0.2239	0.345	0.2106	-0.9788	-0.2435	0.0529	K06H6.4
chrV	579669	579689	-	TTTTCATGAACCTCGGTGTT	0.7545	0.6305	0.4811	0.0	0.2321	0.3087	-1.0394	-0.8233	0.0384	K06H6.4
chrV	579703	579723	-	CGGTTGTTTCTCAGGTTTCC	1.0	0.5967	0.2358	0.139	0.2719	0.0865	-1.3275	-0.9689	0.0128	K06H6.4
chrV	579711	579731	-	TAGAGAAACGGTTGTTTCTC	1.0	0.5873	0.4374	0.2804	0.2999	0.1848	-1.6005	-1.208	0.0155	K06H6.4
chrV	579745	579765	-	TGCAAATGCTGACATTGCAG	1.0	0.7137	0.2661	0.2931	0.6597	0.4302	0.1477	-0.2572	0.3493	K06H6.4
chrV	580213	580233	-	CGTAATCTGTGACATTTCTC	1.0	0.6862	0.3464	0.2652	0.4569	0.1225	-0.3379	0.1001	0.1925	K06H6.4
chrV	582195	582215	-	TAAAAACAGAAGTCGTCGGG	0.6468	0.7137	0.5927	0.0	0.4664	0.4581	0.424	-0.097	0.3638	nstp-7
chrV	582246	582266	-	TTTCGATCAGTACAATTATC	0.5452	0.6187	0.3721	0.0	0.2599	0.1054	-1.0525	-0.2326	0.1458	nstp-7
chrV	586162	586182	-	ATAGGGTCAAAAGCTGGTTC	1.0	0.6959	0.4593	0.398	0.6125	0.524	0.1616	0.3645	0.1698	K06H6.2
chrV	586180	586200	-	AGCGAGTCGTAGAGTGCAAT	1.0	0.625	0.4515	0.429	0.6139	0.2623	-0.4054	-0.0179	0.0705	K06H6.2
chrV	586322	586342	-	TCTTTCTTTTACAGCACAAT	1.0	0.6011	0.2474	0.0	0.209	0.0316	-1.8061	-1.723	0.0539	K06H6.2
chrV	586667	586687	-	GTTTGAGTTTTGGGGTTTTG	0.4243	0.6991	0.3319	0.3745	0.4028	0.0852	-1.3156	-1.3316	0.0237	K06H6.2
chrV	586689	586709	-	ACCGTTCATTTTTTCGTAGG	0.9621	0.6853	0.5592	0.1362	0.3688	0.0681	-1.5099	-1.641	0.1349	K06H6.2
chrV	586752	586772	-	CCCCGACTGCTGGAGCATTG	0.8219	0.7562	0.3833	0.5673	0.5821	0.4033	0.0569	-0.172	0.0617	K06H6.2
chrV	588184	588204	-	GACAAACTGCCAGAAAAATA	0.5304	0.5766	0.2644	0.0384	0.3904	0.189	-0.6165	-0.2839	0.168	K06H6.1
chrV	588291	588311	-	TATTCTTGTAAATTCAAATC	0.5279	0.588	0.347	0.0	0.3655	0.0732	-1.0227	-0.0933	0.0829	K06H6.1
chrV	588445	588465	-	ACAGTGGGAACCGGATAGGT	0.7817	0.5718	0.6033	0.5528	0.6131	0.6423	0.5782	0.8125	0.3502	K06H6.1
chrV	588449	588469	-	TTTTACAGTGGGAACCGGAT	0.5172	0.7003	0.5642	0.0	0.3635	0.2332	-0.2082	0.0761	0.3369	K06H6.1
chrV	588610	588630	-	AACTCATGGAGTCGGTCTTC	1.0	0.5317	0.2746	0.2359	0.2624	0.0756	-1.0654	-0.1735	0.0031	K06H6.1
chrV	588765	588785	-	GCCACTTGATCATTTCAGAC	1.0	0.56	0.348	0.2175	0.4593	0.2322	-0.1097	-0.0753	0.6228	K06H6.1
chrV	588812	588832	-	CTTACATCCTTCATTTCCGT	1.0	0.6163	0.2993	0.1569	0.4911	0.2939	-0.5398	-0.5778	0.3577	K06H6.1
chrV	590556	590576	-	ATTATAAGTAGCGATTTTGA	1.0	0.6862	0.0885	0.0468	0.4323	0.1458	-1.4715	-1.0182	0.0689	ZK488.6
chrV	590905	590925	-	ACTTGGTTCCATTGTTCGTA	0.6233	0.653	0.1636	0.0713	0.3754	0.2278	-0.7204	-0.3748	0.0842	ZK488.6
chrV	591016	591036	-	ACAAAAGCCGCACCAGCAGA	1.0	0.6049	0.4154	0.0068	0.5494	0.4997	0.4192	0.2235	0.3132	ZK488.6
chrV	591062	591082	-	AACCTGATTCTCTGCAGTTA	0.8192	0.6109	0.5023	0.0625	0.341	0.2003	-1.1919	-0.6847	0.0079	ZK488.6
chrV	591432	591452	-	CTATAAAATCCACAATTTGC	0.7764	0.5482	-0.0218	0.0	0.2411	0.0907	-1.3264	-0.9491	0.2368	ZK488.6
chrV	593693	593713	-	ACTTGGTTCCACTCCTCGTA	0.6361	0.7381	0.3421	0.2907	0.5128	0.3509	-0.3128	0.1582	0.2155	ZK488.5
chrV	593804	593824	-	AAAAAAGCGGCAGCAACAGA	0.9197	0.6049	0.4157	0.0	0.4585	0.3526	0.1853	0.166	0.1405	ZK488.5
chrV	593850	593870	-	TGCCTGATTCTCTGCAGTCA	0.7191	0.6109	0.4706	0.1274	0.4815	0.3569	-0.5183	-0.6689	0.0098	ZK488.5
chrV	601009	601029	-	ATTGGTTCAGCAGGCTCAGA	1.0	0.6578	0.4494	0.1844	0.4973	0.2981	-0.0226	0.115	0.0745	nhr-251
chrV	601018	601038	-	CCAGGACTGATTGGTTCAGC	1.0	0.6015	0.4399	0.4296	0.5103	0.4209	-0.3934	-0.2991	0.0761	nhr-251
chrV	601036	601056	-	CCGGTTGAACCGGTGGAGCC	1.0	0.6724	0.4833	0.2814	0.1738	0.2678	-1.2257	-1.6512	0.0101	nhr-251
chrV	601633	601653	-	CGTCGACAGATTTTACTAAA	1.0	0.6046	0.3719	0.2595	0.322	0.0488	-1.6641	-1.4306	0.0591	nhr-251
chrV	607388	607408	-	TTTCAGCTGTGCTGAGCATC	1.0	0.5998	0.5607	0.106	0.3359	0.1463	-1.3053	-0.848	0.0271	srw-109
chrV	607641	607661	-	TGAGAAAAGTCTCCGGTGCG	1.0	0.7278	0.474	0.4626	0.5735	0.5989	0.2309	-0.4996	0.2763	srw-109
chrV	609413	609433	-	CACCCAACAACGGGACCAAC	0.6732	0.4642	0.3733	0.4206	0.4053	0.2952	-0.9011	-0.6188	0.1726	pqn-97
chrV	611071	611091	-	GGGAATTTGGGCAATTGACG	0.962	0.7137	0.1926	0.471	0.6962	0.4162	0.5776	0.0346	0.4832	nhr-90
chrV	611098	611118	-	GCGGCCCACAATATTGGCGA	1.0	0.5884	0.4603	0.4085	0.645	0.5036	0.8129	-0.0022	0.2213	nhr-90
chrV	611155	611175	-	ATCTACAAATGTTTTCTGAT	0.771	0.6156	0.0858	0.0964	0.325	0.1791	-1.5897	-1.1333	0.0739	nhr-90
chrV	611480	611500	-	CAAAAACGTGCCAAAATGAT	0.9312	0.5766	0.2889	0.0	0.2977	0.214	-0.702	-0.4612	0.1186	nhr-90
chrV	615728	615748	-	CTTCCTTAGAGCATTGCCGG	1.0	0.7002	0.517	0.303	0.6167	0.4118	0.2204	-0.2828	0.207	F48G7.13
chrV	615769	615789	-	ATGTGACAGAGTGAGTTGGC	1.0	0.6582	0.5961	0.4717	0.6372	0.5995	0.1347	0.3133	0.1206	F48G7.13
chrV	615813	615833	-	ATTTTCAAACATATTCCATG	0.6983	0.7275	0.1968	0.0	0.3476	0.2868	-1.3641	-1.4088	0.3461	F48G7.13
chrV	616050	616070	-	GAATGTTTCTCGTCAATTTC	0.6041	0.5766	0.3622	0.0803	0.3153	0.031	-1.4602	-0.5735	0.0413	F48G7.13
chrV	619511	619531	-	CACTTCCTTCTTAAAAGTTA	1.0	0.5482	0.2197	0.0588	0.3052	0.0158	-1.6472	-1.3147	0.009	F48G7.4
chrV	620163	620183	-	CGGATTTTGAACATTTTTGG	0.742	0.6853	0.4154	0.2775	0.5566	0.2294	-1.4437	-1.3914	0.2029	F48G7.4
chrV	620193	620213	-	GGAGCGGAGTTGTTTCGACG	1.0	0.6958	0.4687	0.5721	0.7156	0.6034	0.9259	0.4164	0.742	F48G7.4
chrV	620222	620242	-	ATCGGCTTTCAGTGTGACAT	1.0	0.6015	0.3939	0.3908	0.6261	0.3895	0.1358	0.0025	0.0653	F48G7.4
chrV	620249	620269	-	TTTTTTTGTAATCGGATTAT	0.4168	0.6011	0.3439	0.0	0.1995	-0.0287	-2.2497	-1.6075	0.0593	F48G7.4
chrV	620288	620308	-	GTTTTCCGCGAATATCGAAA	0.9155	0.7003	0.2691	0.0131	0.4665	0.2237	-1.0024	-0.9537	0.6758	F48G7.4
chrV	620550	620570	-	CGAAGCAGCCGAGCAAACGG	0.7328	0.6888	0.5133	0.5551	0.7619	0.7661	1.2605	0.206	0.6509	F48G7.4
chrV	620583	620603	-	TGACAATGTCCAAAGATTTC	1.0	0.644	0.0657	0.0	0.2435	0.0678	-1.2796	-0.198	0.1248	F48G7.4
chrV	622466	622486	-	CACGGATCCTAACTACAGAA	1.0	0.5766	0.4538	0.5066	0.6729	0.5454	0.7613	0.6168	0.2095	F48G7.5
chrV	622822	622842	-	AAAAGTACTCCATTCGCAAA	1.0	0.644	0.5965	0.0	0.1714	0.1174	-1.3484	-1.1579	0.1116	F48G7.5
chrV	622849	622869	-	GTAAACGGGGAAATCCAGTT	1.0	0.6582	0.7556	0.4966	0.5942	0.4505	0.264	0.7426	0.3129	F48G7.5
chrV	624348	624368	-	CCGGACTTGGTCACGACGTG	1.0	0.742	0.5649	0.6225	0.6553	0.4832	0.3011	-0.3557	0.1076	srt-17
chrV	624879	624899	-	CATGTCTTTCATACTTTAAG	1.0	0.7558	0.2139	0.1289	0.4203	0.2578	-0.2231	-0.3979	0.2037	srt-17
chrV	626004	626024	-	GACAAAATAAACAATGCGAC	0.9806	0.6015	0.2556	0.0	0.427	0.1832	-0.4313	-0.7631	0.2425	F48G7.7
chrV	626301	626321	-	AGTGGCCCATTTCCAACAGG	0.9437	0.7168	0.6164	0.5099	0.671	0.5554	0.451	-0.1592	0.4563	F48G7.7
chrV	626304	626324	-	AAAAGTGGCCCATTTCCAAC	0.7654	0.6724	0.5421	0.0	0.3416	0.1861	-1.1202	-0.7724	0.3808	F48G7.7
chrV	626349	626369	-	ACTTTTACCATTCTCTGGGC	0.6939	0.672	0.3482	0.0	0.4351	0.2904	-0.6193	-0.7249	0.1171	F48G7.7
chrV	627519	627539	-	CACTTCACAGAATTACCCGG	0.7547	0.6179	0.4554	0.5711	0.7141	0.6005	0.6909	0.1507	0.7843	F48G7.8
chrV	627561	627581	-	AAAAGCACTCCATTCCGAAA	0.9675	0.6582	0.5683	0.0	0.3315	0.177	-0.8962	-0.5591	0.1289	F48G7.8
chrV	627606	627626	-	ACATTTGTCATTCTCTGGGC	0.5744	0.6298	0.3615	0.1055	0.5359	0.3498	0.2773	0.1665	0.1469	F48G7.8
chrV	628443	628463	-	AAACAAGGATATAGGTGTCT	0.8001	0.5731	0.5211	0.1018	0.3381	0.4452	0.2138	0.8958	0.014	F48G7.9
chrV	628451	628471	-	GGCTTGGAAAACAAGGATAT	1.0	0.6534	0.3734	0.37	0.5497	0.3956	-0.3728	0.3088	0.0665	F48G7.9
chrV	628549	628569	-	CGATGGTTCGAAAGTTCATG	1.0	0.6805	0.2292	0.4646	0.6397	0.4407	0.0266	-0.3782	0.5861	F48G7.9
chrV	634348	634368	-	ATTCTGGAGAGCTTCGGCAC	1.0	0.7381	0.6859	0.4815	0.6334	0.5337	0.3525	0.4002	0.0709	F48G7.10
chrV	634728	634748	-	GACTCGGAAAACAAGGCTAC	1.0	0.5977	0.3245	0.3718	0.603	0.487	0.0901	0.4138	0.0758	F48G7.10
chrV	634735	634755	-	ATCTACGGACTCGGAAAACA	1.0	0.5341	0.3725	0.3294	0.5766	0.5892	0.3138	0.1451	0.1385	F48G7.10
chrV	634805	634825	-	AATTTCCGGGCACAGGTTCA	1.0	0.7287	0.3634	0.0	0.2972	0.3552	-0.5707	-0.102	0.0059	F48G7.10
chrV	634812	634832	-	TCCACGAAATTTCCGGGCAC	1.0	0.5977	0.4313	0.3738	0.5649	0.3666	-0.3999	-0.7708	0.0441	F48G7.10
chrV	636659	636679	-	CGAAGCAATTTGGCAATTTG	0.57	0.6462	0.3908	0.3992	0.4428	0.0721	-1.2115	-1.0777	0.0604	pals-31
chrV	636907	636927	-	TCTGGGAAAAAACCAGCTTC	0.4996	0.6423	0.43	0.3798	0.4891	0.3933	-0.4918	0.0358	0.1013	pals-31
chrV	638679	638699	-	TGGGTTGACTATAAACGCTA	1.0	0.5482	0.3155	0.4767	0.6866	0.4985	0.6011	0.5793	0.0736	srj-37
chrV	638916	638936	-	AGAGCCCATCGCTGATGAAA	1.0	0.4784	0.386	0.223	0.4726	0.4389	-0.0267	0.2608	0.0972	srj-37
chrV	638987	639007	-	CGCGTAGCTAGCAGACACCA	0.9311	0.5199	0.4427	0.6267	0.7288	0.6962	1.1762	0.9319	0.1563	srj-37
chrV	639039	639059	-	GTTCGCTGTTATGAAGAGCA	1.0	0.6187	0.4845	0.4729	0.6622	0.5806	0.9955	0.6286	0.4369	srj-37
chrV	639083	639103	-	TCCAAAAGAAATTGTCATAT	0.9485	0.5448	0.1068	0.0	0.2856	0.1237	-1.2779	-0.455	0.0277	srj-37
chrV	639351	639371	-	TGGCAGAAATTGATGTCCAA	0.6658	0.6534	0.5448	0.2036	0.4662	0.2542	-0.5205	-0.6079	0.1647	srj-37
chrV	641357	641377	-	CAATGTAATGATGTGCGGGG	0.7759	0.6995	0.6766	0.3834	0.5963	0.3359	-0.1903	-0.469	0.1333	nhr-190
chrV	641397	641417	-	CTGAAACTTCTGTGCAACGA	0.8022	0.5731	0.5469	0.0449	0.5187	0.4599	-0.466	-0.8804	0.0532	nhr-190
chrV	641667	641687	-	AGAGTTGGACACAAAAATCA	0.7368	0.5766	0.306	0.2421	0.5848	0.5736	0.5981	0.6406	0.1669	nhr-190
chrV	641927	641947	-	ATGATGAAAGTTTATGAGGT	1.0	0.6392	0.3467	0.3571	0.6561	0.5227	-0.1343	-0.273	0.0506	nhr-190
chrV	641931	641951	-	GGAAATGATGAAAGTTTATG	0.591	0.6286	0.311	0.2677	0.5348	0.3719	0.5335	0.2344	0.4582	nhr-190
chrV	641952	641972	-	CGATGTCTCTTATCTCTTCG	1.0	0.7137	0.2689	0.4162	0.576	0.22	-0.8523	-1.1421	0.5742	nhr-190
chrV	642627	642647	-	AAAGTTGTTCGCTGAAAGAT	1.0	0.5199	0.5853	0.2019	0.4642	0.3833	-0.2595	-0.0331	0.0283	nhr-190
chrV	645144	645164	-	TGTAGTTGAAGCATTCGGGC	1.0	0.6862	0.3643	0.285	0.6238	0.4461	0.1895	0.0336	0.3914	F48G7.12
chrV	645222	645242	-	GATGAATAATGAAGGAATGA	0.6022	0.6011	0.208	0.2276	0.5954	0.5384	0.365	0.1584	0.0237	F48G7.12
chrV	645230	645250	-	GGATCGTTGATGAATAATGA	1.0	0.5977	0.0938	0.3302	0.6728	0.598	0.5938	0.4225	0.2826	F48G7.12
chrV	645461	645481	-	AACAAAACAAAAGGAATTCT	0.4705	0.4773	0.1897	0.052	0.3519	0.1016	-1.0533	-0.256	0.0094	F48G7.12
chrV	645597	645617	-	ATGGGCCATATTTGAGAATG	1.0	0.5754	0.625	0.561	0.6408	0.4003	-0.0779	-0.4755	0.0243	F48G7.12
chrV	645660	645680	-	CGGCCTTATTGAGCAAATGA	0.7958	0.5068	0.4249	0.3788	0.6082	0.3745	-0.0872	-0.4117	0.0471	F48G7.12
chrV	647816	647836	-	GAATTGCTTTTCCCGTGTGA	1.0	0.6817	0.442	0.1431	0.6231	0.3651	-0.9436	-1.1076	0.0928	ugt-42
chrV	647846	647866	-	GAAGAAAAACTGGAATTTCT	0.2111	0.5624	0.2524	0.2068	0.3506	0.1066	-1.1781	-0.534	0.0293	ugt-42
chrV	647879	647899	-	CAAGCCTGTAGTCATGCGTG	1.0	0.6722	0.5022	0.4764	0.6551	0.5628	0.3224	0.0415	0.0843	ugt-42
chrV	647928	647948	-	AAATAACCTGATAAATAACT	0.7906	0.5482	0.1863	0.0313	0.4301	0.2877	-0.5674	-0.0001	0.079	ugt-42
chrV	648227	648247	-	AGGGCGTGGAAAATCTATGT	1.0	0.6119	0.4765	0.4963	0.6369	0.5671	0.0571	0.4056	0.0146	ugt-42
chrV	648247	648267	-	TCAATAGTTTTCGAAAGAAG	0.5094	0.6179	0.3074	0.1591	0.5906	0.1669	-1.2075	-1.4447	0.1728	ugt-42
chrV	648339	648359	-	CGTTATGAGGCCTCCTCTTG	1.0	0.7842	0.3928	0.6126	0.5794	0.3034	-0.3418	-0.5289	0.0283	ugt-42
chrV	648403	648423	-	TTCACTTACTTGTAAGAATC	0.5556	0.4784	0.3654	0.2369	0.4005	0.2319	-0.7693	-0.0415	0.0287	ugt-42
chrV	652374	652394	-	TTGACAGGGCAGTATAGAGT	1.0	0.6025	0.4908	0.4156	0.6688	0.6185	0.735	1.0133	0.0688	srj-5
chrV	652389	652409	-	GATAATATTTCTCTGTTGAC	1.0	0.6578	0.2129	0.0415	0.3905	0.1937	-0.718	-0.6702	0.0647	srj-5
chrV	652486	652506	-	ATCGTGGACATGGCTCTGTG	1.0	0.7798	0.4191	0.6601	0.705	0.6968	0.6912	0.3548	0.0608	srj-5
chrV	653838	653858	-	CTCACTGGGCAATATAGGGT	1.0	0.5884	0.4307	0.5676	0.6687	0.4878	0.1807	0.1322	0.0784	srj-6
chrV	653843	653863	-	CCCTGCTCACTGGGCAATAT	1.0	0.6157	0.3254	0.2585	0.2138	0.193	-1.1593	-0.6484	0.0203	srj-6
chrV	653893	653913	-	CGTCCGGCCTGCATTCAAGG	1.0	0.7663	0.4766	0.5662	0.746	0.6833	0.6324	0.0536	0.5656	srj-6
chrV	653896	653916	-	TATCGTCCGGCCTGCATTCA	1.0	0.6862	0.5166	0.2179	0.3012	0.2518	-0.5881	-0.1345	0.0041	srj-6
chrV	653921	653941	-	TGGCACCAAATGAAGAGATC	1.0	0.644	0.2919	0.3733	0.5982	0.2516	-0.2719	0.1503	0.0131	srj-6
chrV	655188	655208	-	GATCCTATTATGACAACGAT	1.0	0.5347	0.2664	0.2371	0.6213	0.3419	-0.4468	-0.2212	0.2217	srh-245
chrV	657038	657058	-	CTAGAGCTCTAGTTTTTGAA	1.0	0.6817	0.4207	0.3474	0.4779	0.2066	-0.9333	-0.6744	0.6043	srh-246
chrV	657533	657553	-	TTTGTTTTGCCGAGCTTCGC	1.0	0.6436	0.2954	0.0	0.2463	0.0798	-1.5049	-1.3469	0.1899	srh-246
chrV	657646	657666	-	GCATTCTTTTCAAAACGCCT	1.0	0.534	0.0187	0.0	0.4477	0.1751	-1.503	-1.598	0.6035	srh-246
chrV	657696	657716	-	GCATGTTGTTACGTTCTGTG	1.0	0.7137	0.5257	0.5003	0.6666	0.6817	0.8162	0.3466	0.6166	srh-246
chrV	659268	659288	-	ACTTGTATACATACTCGGAG	1.0	0.7417	0.3108	0.3617	0.6576	0.5519	0.6706	0.299	0.6517	F31F4.17
chrV	659601	659621	-	TCTCTCTGGAATATTTTATC	1.0	0.6862	0.298	0.1197	0.2937	0.0624	-1.0561	-0.2121	0.0252	F31F4.17
chrV	659878	659898	-	TAGAAAATGGGTACCATGAG	1.0	0.7137	0.6276	0.5831	0.6717	0.5197	0.6431	0.2808	0.2791	F31F4.17
chrV	659972	659992	-	TTGGCTTCAGTTTGTCAGCT	0.819	0.5175	0.43	0.2932	0.3935	0.1588	-1.1607	-1.2033	0.0376	F31F4.17
chrV	663124	663144	-	GTAAAGTTCCTAAAGGAAAA	1.0	0.6534	0.1724	0.2224	0.4893	0.2132	-0.4158	-0.1063	0.4288	F31F4.11
chrV	663131	663151	-	AAATGCCGTAAAGTTCCTAA	1.0	0.6582	0.2597	0.093	0.4691	0.2327	-0.5257	0.1995	0.1996	F31F4.11
chrV	663202	663222	-	AGTTGTGTACACTCTCGAAG	1.0	0.77	0.3021	0.4171	0.6936	0.5969	1.0207	0.5163	0.6783	F31F4.11
chrV	663352	663372	-	ATATTTCCCCAACATGCGAG	1.0	0.7278	0.3939	0.0	0.535	0.5088	0.3793	-0.3053	0.7212	F31F4.11
chrV	663605	663625	-	TAAGGTACCAACATCTCTAA	1.0	0.6582	0.4402	0.1804	0.4931	0.2107	-0.3458	0.1261	0.071	F31F4.11
chrV	663723	663743	-	AGTACAATGCCGGGTCTTAT	1.0	0.588	0.2526	0.238	0.3667	0.138	-1.3157	-0.0348	0.1205	F31F4.11
chrV	663858	663878	-	CTGGCTTCACCTTGCCAGCT	1.0	0.5317	0.5273	0.3105	0.1242	0.152	-0.7481	-0.6999	0.0115	F31F4.11
chrV	664828	664848	-	CCACTACTGTTATAATATGG	1.0	0.6179	0.3568	0.4307	0.6362	0.5476	0.5162	0.3676	0.2517	srh-266
chrV	664875	664895	-	GGTTTGAAAAAAGATGCAAT	0.875	0.6814	0.3495	0.0	0.3628	0.412	-0.5081	-0.274	0.2709	srh-266
chrV	665254	665274	-	GAATGAAAAATACAACGGAC	0.8733	0.534	0.2628	0.2074	0.6495	0.3982	-0.242	-0.4981	0.0772	srh-266
chrV	665386	665406	-	GTTTTACTAGGTCAGGCGGC	1.0	0.6862	0.4639	0.0	0.4014	0.3651	-0.0681	-0.3296	0.459	srh-266
chrV	665393	665413	-	AATGATCGTTTTACTAGGTC	1.0	0.6862	0.4443	0.2092	0.5511	0.2901	-0.9302	-0.9714	0.0419	srh-266
chrV	665398	665418	-	ATATGAATGATCGTTTTACT	1.0	0.644	0.2807	0.1243	0.3792	0.2111	-1.1699	-0.4449	0.2036	srh-266
chrV	665450	665470	-	ATGAGGACGACAGTAGCGAC	1.0	0.6143	0.6839	0.4742	0.6408	0.6136	0.7088	0.7441	0.2503	srh-266
chrV	665467	665487	-	TTAACTCGGCTGCATAAATG	1.0	0.6864	0.429	0.3279	0.6068	0.5811	0.7507	0.3655	0.1955	srh-266
chrV	666477	666497	-	CGGTTGGATTGTGGATGTGA	1.0	0.5293	0.6188	0.5864	0.7059	0.5448	0.111	-0.2045	0.0583	nhr-180
chrV	666656	666676	-	AAAGCTAGAAATTCCAATGC	0.9153	0.5742	0.1917	0.0912	0.5177	0.6321	0.6916	1.0071	0.029	nhr-180
chrV	666889	666909	-	ATAGACGTGCACCGACTGCT	1.0	0.5482	0.3746	0.4245	0.6282	0.6471	0.5676	0.6724	0.417	nhr-180
chrV	666961	666981	-	TCTTCATTAGAACGACTGCT	1.0	0.4639	0.2589	0.1884	0.553	0.4928	-0.1749	-0.202	0.6747	nhr-180
chrV	667108	667128	-	TTGCAACAATGTTTCGAAGG	0.6795	0.6995	0.5925	0.2461	0.5585	0.3871	-0.0482	-0.5636	0.1476	nhr-180
chrV	667111	667131	-	AGGTTGCAACAATGTTTCGA	1.0	0.5967	0.3909	0.125	0.4553	0.4894	0.0693	0.1929	0.0466	nhr-180
chrV	667131	667151	-	GGTTGCTTTGTAAACCGTGC	1.0	0.672	0.4442	0.2414	0.6202	0.391	-0.4655	-0.5816	0.3177	nhr-180
chrV	667284	667304	-	TGGAGTCGAGAGAAGTGTCA	0.8446	0.6582	0.5331	0.5409	0.6713	0.5331	0.742	0.7357	0.183	nhr-180
chrV	667307	667327	-	TCAGGAGAACTGTACATTCT	1.0	0.6582	0.4146	0.4429	0.4276	0.2241	-0.7487	0.2322	0.0314	nhr-180
chrV	668610	668630	-	TGTAATTTTCAGGTCAATAA	0.7915	0.672	0.154	0.0	0.2925	0.057	-1.464	-1.2559	0.0396	sru-24
chrV	668808	668828	-	TTTCCCGTCGACTCATGCAA	1.0	0.5914	0.4324	0.1166	0.5144	0.3706	0.1293	0.0097	0.7104	sru-24
chrV	668845	668865	-	CGTTTTTGGTGGCTCTCCTC	1.0	0.7003	0.638	0.3161	0.4902	0.1931	-0.5883	-0.4578	0.0471	sru-24
chrV	672933	672953	-	CCATCGCAACATCGAAAGGT	1.0	0.4736	0.3192	0.3037	0.6422	0.5812	0.1853	0.1676	0.2345	sru-25
chrV	672937	672957	-	TTTTCCATCGCAACATCGAA	0.9592	0.5631	0.3308	0.0	0.1825	0.0966	-1.4512	-1.5017	0.6341	sru-25
chrV	675517	675537	-	TCTTTGACCGCTTCTCAATA	1.0	0.7381	0.1681	0.0	0.2893	0.1445	-1.2571	-0.9841	0.0553	fbxa-72
chrV	675546	675566	-	AGAAGAAAGTATTCACACGA	0.8087	0.5482	0.3146	0.2339	0.6584	0.5335	0.8119	0.5485	0.2677	fbxa-72
chrV	675669	675689	-	CTTTGTGGACAGGGCGTTCA	0.6083	0.6578	0.5011	0.126	0.3277	0.1574	-0.9528	-0.5998	0.013	fbxa-72
chrV	675679	675699	-	AAGCAGAAAACTTTGTGGAC	0.9059	0.6534	0.3104	0.1761	0.4959	0.2209	-0.4155	-0.3635	0.0374	fbxa-72
chrV	675750	675770	-	TCCTCAAATCAAATACACTG	0.8429	0.5339	0.3455	0.3489	0.6949	0.7675	1.0296	0.0956	0.4554	fbxa-72
chrV	676443	676463	-	CAGCGTAGAAGAGAATTCAC	1.0	0.5766	0.5714	0.4907	0.6262	0.4	0.1483	0.5254	0.2573	fbxa-72
chrV	676577	676597	-	TCTGTATCTATTAGTTTGAA	1.0	0.6011	0.3233	0.1934	0.3182	0.1623	-0.9143	-0.748	0.1386	fbxa-72
chrV	677892	677912	-	AAACGTAGAACAAAAATAGG	1.0	0.6321	0.4504	0.0569	0.5518	0.5469	0.66	0.2469	0.316	srx-21
chrV	677895	677915	-	GGCAAACGTAGAACAAAAAT	0.7907	0.5624	0.3387	0.1732	0.4485	0.2816	-0.8217	-0.4598	0.2783	srx-21
chrV	678161	678181	-	AATGAATAATCCAATCAGCC	0.9665	0.672	0.0755	0.0	0.3774	0.3732	-0.4744	-0.5559	0.2727	srx-21
chrV	678242	678262	-	CCGTGTTTCCCGAAACCCGA	1.0	0.5766	0.3544	0.2871	0.5605	0.4115	-0.0915	-0.4731	0.7413	srx-21
chrV	678339	678359	-	CTGCCTTGTAAGCTGTCAAT	1.0	0.5884	0.6548	0.3708	0.4582	0.2638	-0.5587	0.0847	0.4489	srx-21
chrV	680170	680190	-	CAACGTATAGCATGAAAATA	1.0	0.5057	0.425	0.1231	0.3345	0.2645	-0.5823	-0.0775	0.0176	srx-22
chrV	680734	680754	-	CATAGACTATCATCGCAGCC	1.0	0.6862	0.4317	0.0	0.2071	0.4478	-0.3965	-0.6199	0.5621	srx-22
chrV	680776	680796	-	ATCGGTTCAAGGCAATGATT	1.0	0.5908	0.4738	0.3809	0.5018	0.307	-0.3571	0.5856	0.0623	srx-22
chrV	680787	680807	-	CACTGCAAATAATCGGTTCA	1.0	0.6298	0.2654	0.1499	0.3493	0.1819	-1.142	-1.0397	0.007	srx-22
chrV	680949	680969	-	ATCCAAAAATGTGAAGGTAA	0.9722	0.5482	0.442	0.2918	0.5423	0.1811	-0.6085	-0.5082	0.053	srx-22
chrV	680955	680975	-	TGGTGAATCCAAAAATGTGA	0.6414	0.5482	0.324	0.1172	0.5382	0.301	0.0786	-0.1162	0.4262	srx-22
chrV	681040	681060	-	CGGTGAGCAAGTTGATAATA	1.0	0.5057	0.3262	0.3258	0.4355	0.1313	-0.7988	-0.0014	0.0135	srx-22
chrV	681063	681083	-	GCTAGCCTTCCCGGCCCTGT	1.0	0.672	0.5207	0.5306	0.5091	0.4212	0.0702	0.0694	0.1208	srx-22
chrV	682547	682567	-	ACACTACTAGCACATACAAT	0.9459	0.6582	0.312	0.0611	0.4895	0.4655	-0.3151	0.6531	0.3233	srx-23
chrV	683206	683226	-	CGTGTAATATAATAGAGGCA	1.0	0.6436	0.2884	0.3198	0.5989	0.359	0.5236	0.3356	0.4862	srx-23
chrV	683211	683231	-	GCATTCGTGTAATATAATAG	0.691	0.6995	0.324	0.3774	0.6411	0.5398	0.8668	0.8205	0.5947	srx-23
chrV	683248	683268	-	AACGGTTGAGAGCCATCAGG	1.0	0.6746	0.7019	0.7065	0.7132	0.5862	1.0937	0.6838	0.6427	srx-23
chrV	683251	683271	-	AAAAACGGTTGAGAGCCATC	1.0	0.6582	0.4408	0.0849	0.3337	0.2937	-0.4074	0.2767	0.1446	srx-23
chrV	683290	683310	-	AGAAAATTCGATTGTATCGA	1.0	0.5589	0.0974	0.0141	0.4396	0.2894	-0.4297	-0.3837	0.2712	srx-23
chrV	683328	683348	-	TCCGCCAAAATTTTTCATGA	0.7346	0.56	0.1623	0.0592	0.3265	0.1595	-1.6443	-1.7284	0.1017	srx-23
chrV	683466	683486	-	GAATAAAATATCCGAGTACC	1.0	0.4773	0.3436	0.2339	0.5721	0.4419	-0.0798	0.0768	0.0148	srx-23
chrV	685510	685530	-	TCGGAGCCGTGAAGGCTCTT	1.0	0.6392	0.6526	0.3905	0.3096	0.2989	-0.4111	0.2044	0.1578	F31F4.1
chrV	685518	685538	-	CTCCATTATCGGAGCCGTGA	1.0	0.5873	0.4765	0.3333	0.5549	0.3339	-0.3861	-0.3547	0.0364	F31F4.1
chrV	685598	685618	-	TTGGTGTTAGTTTTTCAGCG	1.0	0.723	0.2949	0.3244	0.5695	0.3115	-1.0603	-1.4511	0.7437	F31F4.1
chrV	685682	685702	-	TACATGCCTCGAATGTGAAC	1.0	0.6817	0.289	0.0032	0.4526	0.3024	-0.3564	-0.113	0.0853	F31F4.1
chrV	688271	688291	-	ATCCGGAGCATCCATTTGCA	1.0	0.7101	0.2338	0.3503	0.5386	0.5457	0.196	0.3076	0.1876	H25P19.1
chrV	689332	689352	-	CCAGGCGATCTGGGGTCTCG	1.0	0.6995	0.4195	0.7366	0.6245	0.3929	0.4331	-0.111	0.0795	H25P19.1
chrV	689350	689370	-	GCTTATCTTCAGGAGTAACC	1.0	0.6862	0.243	0.119	0.4808	0.6095	0.4071	0.6632	0.3657	H25P19.1
chrV	689360	689380	-	TCCAGCCTCTGCTTATCTTC	1.0	0.5908	0.4489	0.3899	0.4005	0.1659	-0.9988	-0.5007	0.1464	H25P19.1
chrV	691633	691653	-	GTGAAGAGCAAAAATTACGG	1.0	0.723	0.3333	0.4409	0.7082	0.6437	0.8814	0.3513	0.7097	srx-4
chrV	691844	691864	-	TACTCGTACAATGTGATAGA	0.777	0.5977	0.4406	0.2395	0.6065	0.6246	0.0966	0.4661	0.0903	srx-4
chrV	692330	692350	-	AGGTGGTCATGGGGCTCAAC	1.0	0.6392	0.6322	0.4724	0.4201	0.3277	-0.5765	0.2239	0.0938	srx-4
chrV	692350	692370	-	GTACTTCGAGACAATTCTCC	1.0	0.6582	0.2091	0.3867	0.6001	0.4448	0.0901	0.3678	0.3795	srx-4
chrV	697363	697383	-	CATATATGCCAAAGAAATGG	0.8178	0.6033	0.4633	0.2198	0.6457	0.697	1.1052	0.536	0.4149	ugt-29
chrV	698027	698047	-	TGAGAATTGGATGGTGACTA	0.9015	0.5873	0.4572	0.5209	0.6518	0.4843	0.452	0.2074	0.1681	ugt-29
chrV	698195	698215	-	CTGTGGGCTTGGATTCGTGA	1.0	0.6959	0.4941	0.5331	0.6923	0.4613	0.4123	0.1981	0.3548	ugt-29
chrV	698481	698501	-	AGAGGGAGTTACGCTGGATG	1.0	0.7798	0.5293	0.6472	0.6859	0.594	0.5129	0.1468	0.148	ugt-29
chrV	698499	698519	-	AGAAATGATGTCGCGTGAAG	1.0	0.7278	0.4494	0.3191	0.6129	0.2708	-0.1232	-0.4687	0.1458	ugt-29
chrV	700119	700139	-	AACAAATCGAAACAAAGGAG	0.5571	0.6179	0.4963	0.3466	0.6458	0.4452	0.4147	-0.0939	0.3989	srx-5
chrV	700214	700234	-	ATCGGAGATGATGTTGAAGA	0.8282	0.6582	0.6062	0.361	0.6088	0.5025	0.1153	-0.2489	0.1089	srx-5
chrV	701039	701059	-	GCGCAATAATAACGAAAAAC	1.0	0.4773	0.4608	0.0288	0.3933	0.1862	-0.7715	-0.371	0.2352	srx-5
chrV	702584	702604	-	ACAAGCTAATCCAATTAAGC	0.668	0.644	0.1477	0.0	0.3857	0.3062	-0.4154	0.2217	0.133	srbc-37
chrV	702852	702872	-	TGTCAGGAAAAATTTCCATA	0.9274	0.6955	0.2258	0.1493	0.3333	0.1435	-1.0471	-0.5171	0.3035	srbc-37
chrV	702868	702888	-	AGGTGGTGTTGTACGATGTC	1.0	0.6817	0.5438	0.5918	0.6166	0.4934	-0.2247	0.065	0.0658	srbc-37
chrV	703044	703064	-	CACCGAAAAATATTGCTCCC	0.7278	0.6156	0.2624	0.2137	0.483	0.3233	-0.1879	-0.1267	0.1457	srbc-37
chrV	707757	707777	-	CAAAATCCAAAAAGCACAAA	0.9278	0.5589	0.3231	0.0	0.1015	0.0835	-1.1269	-1.0646	0.0456	srbc-38
chrV	709696	709716	-	CGGAAATATCAGAATAAGGA	1.0	0.6156	0.2245	0.2753	0.6033	0.4315	0.1517	-0.0711	0.0921	srbc-39
chrV	709700	709720	-	TGTACGGAAATATCAGAATA	1.0	0.5583	0.4097	0.3839	0.5992	0.444	0.1879	0.6472	0.0763	srbc-39
chrV	709733	709753	-	GATAGACAATGAGAAAATGA	0.598	0.6046	0.3266	0.1828	0.6511	0.6943	0.6117	0.3873	0.2513	srbc-39
chrV	709783	709803	-	AAATGCGATTATAGATCGAC	0.7333	0.4915	0.5556	0.0	0.46	0.2451	-0.1245	0.215	0.0573	srbc-39
chrV	709903	709923	-	ATTCTCGGAAGCTCCGAAGC	1.0	0.7287	0.5355	0.2673	0.4592	0.4721	0.2611	0.2811	0.09	srbc-39
chrV	711385	711405	-	GAACAGAAAAACCAGGAGCA	1.0	0.6676	0.3274	0.3752	0.6418	0.5966	0.578	0.1643	0.0534	cyp-33C11
chrV	711392	711412	-	CCTCAAAGAACAGAAAAACC	1.0	0.6046	0.2081	0.1601	0.547	0.6599	0.3455	-0.0428	0.3467	cyp-33C11
chrV	711510	711530	-	TTTGCAGGATCGCTGAAAAA	0.9817	0.6589	0.5752	0.0117	0.3582	0.3034	-0.6192	-0.3601	0.3646	cyp-33C11
chrV	712288	712308	-	GAATGAATTTGAAAAGTTGA	0.6477	0.534	0.1766	0.0	0.4336	0.1128	-1.1029	-1.2603	0.0717	cyp-33C11
chrV	712381	712401	-	TGCTGAGCAAGATGTGCCAG	1.0	0.657	0.6287	0.4749	0.6594	0.4204	0.6536	-0.0056	0.1432	cyp-33C11
chrV	712441	712461	-	GCAAGAAAAAATTCTGGCCG	0.6812	0.6853	0.3701	0.0474	0.4738	0.3435	-0.5781	-1.3796	0.7409	cyp-33C11
chrV	712566	712586	-	TCATTCACCGAGAAATTTCG	1.0	0.6462	0.172	0.1889	0.487	0.3484	-0.5069	-0.5123	0.6597	cyp-33C11
chrV	712603	712623	-	CAAAGACGGAGAGACTTATC	1.0	0.6724	0.5889	0.1577	0.2446	0.0881	-0.6163	0.5437	0.0073	cyp-33C11
chrV	712636	712656	-	TAGCTCTCTTGAAAAAATGA	0.5683	0.5624	0.2923	0.146	0.5316	0.4499	-0.1975	-0.3808	0.1732	cyp-33C11
chrV	719741	719761	-	ACTTGGTATTAATGTTTAGA	0.7712	0.6247	0.3277	0.0	0.3233	0.1534	-0.8286	-0.3911	0.1035	srbc-40
chrV	723118	723138	-	GTACAAATGCAGTCTTGTAG	1.0	0.7278	0.3806	0.3079	0.6507	0.409	0.2639	0.1064	0.674	fbxb-72
chrV	723227	723247	-	TGTTTTCGAGTAGAAGTAAA	1.0	0.6046	0.4382	0.0	0.3576	0.203	-1.2356	-1.129	0.1503	fbxb-72
chrV	723322	723342	-	AGAGTTTTGTGATGAGTTCA	1.0	0.4915	0.3542	0.3064	0.474	0.2431	-1.0633	-0.9771	0.0261	fbxb-72
chrV	723361	723381	-	TGATGAATTTTCCATATCTA	0.6999	0.6298	0.2076	0.1674	0.449	0.1225	-1.6694	-1.5293	0.0599	fbxb-72
chrV	723489	723509	-	GATAATCCAGATGAATATAT	0.6488	0.6046	0.2856	0.1004	0.4388	0.266	-0.4495	0.5937	0.3401	fbxb-72
chrV	725512	725532	-	CTTCGTTTTCCACAATGCCA	1.0	0.6187	0.1686	0.0	0.5341	0.2612	-1.4343	-1.763	0.3507	icl-1
chrV	725556	725576	-	ATCCACAACCAGCCAACTTC	1.0	0.6049	0.1857	0.1949	0.3993	0.2249	-0.8552	0.0025	0.0398	icl-1
chrV	725620	725640	-	TGAGAAACACGCCGTTCTGA	1.0	0.6157	0.2179	0.1843	0.5849	0.3196	-0.4379	-0.6205	0.1148	icl-1
chrV	725656	725676	-	CACCCACCCAACTACTAAGA	1.0	0.6025	0.4931	0.2315	0.5141	0.5735	-0.3304	-0.0702	0.1626	icl-1
chrV	725721	725741	-	ACATGGAGAAACCAGCTTGA	1.0	0.6817	0.2897	0.1924	0.5645	0.5454	-0.1113	0.3503	0.2924	icl-1
chrV	725861	725881	-	GGAAGGGAGCCGAGATTCCA	0.5973	0.5718	0.4394	0.5255	0.7062	0.4334	0.0795	0.1734	0.0806	icl-1
chrV	725878	725898	-	CCGTAGTGATCAAGGATGGA	0.5814	0.5967	0.4049	0.4961	0.6476	0.6899	0.626	0.3027	0.1898	icl-1
chrV	725886	725906	-	GAGGTGCTCCGTAGTGATCA	0.9568	0.6392	0.537	0.4662	0.6493	0.5983	0.4621	0.2034	0.0576	icl-1
chrV	725905	725925	-	AGATTTCAACAAGGAGACCG	1.0	0.5612	0.3958	0.4505	0.6713	0.7191	1.0587	0.1906	0.7604	icl-1
chrV	725956	725976	-	CTCCAAGCGCAACCAAGTTC	1.0	0.6049	0.4939	0.2254	0.4685	0.3035	-0.466	-0.0247	0.145	icl-1
chrV	726165	726185	-	TGCTGTTGCTTCGCAGGATG	1.0	0.6604	0.5565	0.5593	0.6422	0.3233	-0.7327	-1.2762	0.0451	icl-1
chrV	726171	726191	-	CCAGACTGCTGTTGCTTCGC	1.0	0.6015	0.3154	0.2131	0.3612	0.2156	-0.7903	-0.729	0.0552	icl-1
chrV	726215	726235	-	TCTTCGACTACTGCCTTGTC	0.4584	0.6683	0.4432	0.2481	0.4611	0.2891	-0.4367	-0.1944	0.0581	icl-1
chrV	726242	726262	-	GTCAGTCGTGCGGTTACCGG	1.0	0.7562	0.7396	0.6532	0.7225	0.6319	0.7846	-0.0896	0.2305	icl-1
chrV	726341	726361	-	GCCTATTCCGGGCTCCAGGA	1.0	0.6724	0.5113	0.5003	0.6363	0.5279	0.7755	0.6295	0.2073	icl-1
chrV	726345	726365	-	GCTCGCCTATTCCGGGCTCC	1.0	0.6578	0.3346	0.2721	0.2736	0.4551	-0.8451	-0.8712	0.0421	icl-1
chrV	726372	726392	-	GGCCAGAAACTACAAGGAGA	0.9343	0.586	0.2385	0.4328	0.6796	0.5846	0.4147	-0.1327	0.1031	icl-1
chrV	726378	726398	-	TGACTTGGCCAGAAACTACA	1.0	0.5908	0.2908	0.1087	0.4955	0.6048	0.3885	0.2926	0.2843	icl-1
chrV	726474	726494	-	GCAGATGGAGAAGTTCCAGA	0.3615	0.6582	0.4483	0.4962	0.6947	0.6398	0.8912	0.7754	0.9209	icl-1
chrV	726578	726598	-	GACGCCCGTGAATTCGCTGA	1.0	0.6025	0.6826	0.4259	0.6468	0.5784	0.5072	0.0294	0.2261	icl-1
chrV	726696	726716	-	TGAAGGATTCTACAGACTCA	1.0	0.6676	0.3089	0.2836	0.6443	0.4483	0.0381	0.0153	0.0467	icl-1
chrV	726713	726733	-	GAGGCTGGAAGAACGATTGA	1.0	0.6025	0.535	0.5265	0.6802	0.5974	0.1283	0.4345	0.1468	icl-1
chrV	726732	726752	-	TCATCCATACATTGACTACG	0.9349	0.4914	0.288	0.2528	0.5977	0.754	0.7883	0.244	0.6952	icl-1
chrV	726956	726976	-	TATATCGAAGCCGGTGCGGC	1.0	0.6578	0.5058	0.1434	0.5158	0.3757	0.0081	-0.3905	0.0469	icl-1
chrV	727382	727402	-	TGCTTCGAGTTGATGAAGGT	0.8936	0.644	0.4361	0.5017	0.6689	0.4993	-0.1013	-0.2401	0.1685	icl-1
chrV	727386	727406	-	GAATTGCTTCGAGTTGATGA	1.0	0.6817	0.3967	0.0	0.6024	0.5725	0.4512	0.1458	0.1496	icl-1
chrV	727479	727499	-	GATTGAAGCCTGTGAAGCCG	0.8449	0.6317	0.3775	0.4485	0.7095	0.5652	0.3913	-0.6054	0.7093	icl-1
chrV	727617	727637	-	TATCTACTTGTCCGGATGGC	0.6911	0.6436	0.4005	0.3048	0.461	0.3755	-0.3281	-0.4086	0.0892	icl-1
chrV	727641	727661	-	GATGGTCAGAGCCGGATTGA	1.0	0.672	0.5416	0.5065	0.5919	0.5883	0.405	0.7552	0.1502	icl-1
chrV	731711	731731	-	TTCCCTTGTCTCTTACAATT	1.0	0.5068	0.3191	0.3355	0.3699	0.131	-0.875	-0.2487	0.1365	srh-2
chrV	732142	732162	-	CACAGAAGTGAAAATGAAGT	1.0	0.6298	0.2678	0.2389	0.5491	0.1547	-0.2571	-0.2971	0.1648	srh-2
chrV	733480	733500	-	ATGCTAGACCGTTATAAATT	1.0	0.6582	0.4534	0.2224	0.3271	0.161	-0.8179	0.3339	0.0754	srh-2
chrV	733516	733536	-	TGGCTACCTCCATTCGGTAG	1.0	0.7278	0.6285	0.5009	0.6278	0.4454	0.3395	-0.126	0.3196	srh-2
chrV	733729	733749	-	GGAATCGGTCCGACTTTCTG	0.8981	0.7562	0.4705	0.5194	0.7099	0.409	0.4354	-0.0496	0.2098	srh-2
chrV	733798	733818	-	AGGAACCAAATTAGGAATAT	1.0	0.5589	0.3173	0.3054	0.49	0.3253	-0.653	0.392	0.0544	srh-2
chrV	733806	733826	-	ACGCTACAAGGAACCAAATT	1.0	0.6582	0.5792	0.2692	0.3715	0.1881	-0.9232	0.1477	0.0768	srh-2
chrV	733818	733838	-	CTATGCAGATGTACGCTACA	1.0	0.6582	0.3579	0.2807	0.5542	0.6242	-0.1339	-0.0591	0.3755	srh-2
chrV	735098	735118	-	CATGATTGTAGCTCTTTACA	1.0	0.7003	0.2749	0.2441	0.4668	0.299	-0.4231	0.086	0.1669	srj-25
chrV	735196	735216	-	CAGACATGCTATTTTTATAT	0.8579	0.56	0.2346	0.1469	0.2574	0.036	-1.73	-0.9386	0.0897	srj-25
chrV	735402	735422	-	ATCGATTCTTGGTTTTATTC	0.9662	0.644	0.3128	0.053	0.3135	0.0649	-1.8755	-1.2616	0.0283	srj-25
chrV	737549	737569	-	TATGATTATCGCACTCTATG	1.0	0.77	0.3714	0.2323	0.5753	0.5321	0.4655	0.2539	0.2001	srj-24
chrV	738019	738039	-	TTTTCGGTTTTCACATCTGG	0.8429	0.6421	0.4515	0.0	0.4094	0.2201	-1.2408	-1.5724	0.2208	srj-24
chrV	742210	742230	-	TGCAACGTGACGATCTCCGC	1.0	0.6582	0.4228	0.4138	0.6542	0.4572	0.4692	0.4173	0.1555	C05E4.7
chrV	742413	742433	-	ATGATTCGATATTCAGCACT	0.625	0.5482	0.4602	0.1532	0.4737	0.4108	-0.3723	-0.0651	0.1163	C05E4.7
chrV	743758	743778	-	GTTATCATGAGATAGCGAAA	0.8109	0.672	0.2388	0.2933	0.6016	0.3976	-0.0617	0.3086	0.1352	str-134
chrV	744012	744032	-	ACATGTACTGTGTACAGAGG	0.7547	0.7137	0.6197	0.5358	0.6515	0.5781	0.6404	0.3616	0.284	str-134
chrV	744015	744035	-	GGAACATGTACTGTGTACAG	1.0	0.6438	0.4608	0.6194	0.7155	0.725	1.3056	0.7762	0.6506	str-134
chrV	748397	748417	-	ACACCGATACTATGAATAAT	1.0	0.4594	0.2503	0.1529	0.4135	0.2782	-0.7055	0.4053	0.2973	sri-4
chrV	749001	749021	-	TGAGGAGTGCGGGAACTTGA	1.0	0.6191	0.4991	0.5523	0.6247	0.5003	0.202	0.5927	0.3312	sri-4
chrV	749019	749039	-	GCCGATAAATAAAGCACGTG	1.0	0.6144	0.5878	0.3988	0.6448	0.4582	0.7011	-0.0487	0.1684	sri-4
chrV	749122	749142	-	ATGAAATTTCGATAAGCTCC	1.0	0.534	0.2605	0.0	0.5289	0.3374	-0.7336	-0.6695	0.0175	sri-4
chrV	749179	749199	-	TAACGAAAACGCGATGAGAC	1.0	0.6724	0.3405	0.1003	0.5088	0.2276	-0.2505	-0.5803	0.0147	sri-4
chrV	749830	749850	-	TAGGACTTGACCGGTCCGCC	1.0	0.6157	0.4233	0.4251	0.3306	0.3809	-0.3437	-0.6453	0.0833	sri-4
chrV	749849	749869	-	TGATATAACGATAACGGTTT	1.0	0.6156	0.2623	0.3024	0.4879	0.2664	-0.7306	-0.069	0.0747	sri-4
chrV	751759	751779	-	CATGATATTCTTCGGAATTA	1.0	0.6153	0.3181	0.0447	0.2502	0.1081	-1.5126	-1.0505	0.0047	str-262
chrV	751881	751901	-	GAAACGTATTTTAGTTGGAA	0.6547	0.5127	0.3331	0.0828	0.4836	0.1169	-1.2853	-1.401	0.0374	str-262
chrV	752046	752066	-	CGGAAACGGATCGGTTCATG	1.0	0.6711	0.5028	0.6922	0.7004	0.4306	-0.0479	-0.4732	0.0328	str-262
chrV	752383	752403	-	TGTCATGTTTAATGGATCGT	0.8015	0.6011	0.3486	0.2921	0.6107	0.465	0.3586	0.3959	0.1303	str-262
chrV	754011	754031	-	TTGTCCGGCTTAATCATATC	0.9992	0.5884	0.4895	0.1944	0.3458	0.1217	-0.8525	0.26	0.0813	srp-1
chrV	754357	754377	-	TCTCGCGGAGCATTGGGACA	1.0	0.7287	0.4547	0.4915	0.5845	0.4979	0.5299	0.3054	0.1006	srp-1
chrV	754515	754535	-	AGGCGAATCTTCGCGTTGGG	1.0	0.742	0.6742	0.5177	0.6168	0.4746	-0.3428	-0.75	0.4697	srp-1
chrV	754535	754555	-	GGATTTCAGATTTTCAGCCA	1.0	0.6156	0.2728	0.2098	0.5448	0.32	-0.7821	-0.9723	0.1913	srp-1
chrV	756818	756838	-	ATAATACTGCGTAAAGTACG	1.0	0.6321	0.37	0.4107	0.6742	0.6464	0.7937	0.3589	0.7789	str-20
chrV	756995	757015	-	AATCATCAACTTGAGAAAAA	0.5305	0.6862	0.4081	0.0513	0.3135	0.1694	-1.2699	-0.8387	0.1412	str-20
chrV	760304	760324	-	ATGTACGACATTTGTAGGCA	1.0	0.5731	0.4233	0.0834	0.4483	0.2843	-0.3722	-0.6888	0.0151	C05E4.15
chrV	760309	760329	-	TGGTCATGTACGACATTTGT	1.0	0.5068	0.4187	0.3965	0.5118	0.2892	-0.1217	0.4738	0.1868	C05E4.15
chrV	760338	760358	-	CATTGCAGATAATCATTTAG	1.0	0.6742	0.2851	0.2461	0.4562	0.0684	-0.5722	-0.2518	0.3335	C05E4.15
chrV	760705	760725	-	ACAAGATTTCAAAACTTTTC	0.4144	0.6156	0.0978	0.0	0.171	0.011	-2.1439	-1.5087	0.0321	C05E4.15
chrV	760782	760802	-	CTTTGGTTCAGAACGTAGAA	1.0	0.7239	0.2388	0.0	0.3858	0.2675	-0.8738	-0.7068	0.3541	C05E4.15
chrV	760836	760856	-	TCGCGAAGTAGTAATTCGAA	0.8655	0.644	0.4586	0.3363	0.5149	0.3146	-0.1838	0.044	0.2987	C05E4.15
chrV	760997	761017	-	AATAGTGGAGAATCTATCAC	1.0	0.7003	0.5541	0.4945	0.6661	0.5091	0.3414	0.7549	0.3349	C05E4.15
chrV	761763	761783	-	GAAAGTGAAGAAGTTGAGCA	1.0	0.644	0.4789	0.2461	0.6379	0.4445	0.7132	0.2164	0.311	C05E4.12
chrV	763314	763334	-	CTGAGTGAGGAAGGGTGGCA	1.0	0.6015	0.6333	0.497	0.5069	0.3072	-0.4592	-0.7308	0.0744	srp-2
chrV	763323	763343	-	CTACGGAGCCTGAGTGAGGA	1.0	0.6534	0.4663	0.5552	0.6799	0.5156	-0.1729	-0.5864	0.1844	srp-2
chrV	763327	763347	-	AGGACTACGGAGCCTGAGTG	1.0	0.6864	0.6196	0.6669	0.7003	0.6261	0.761	0.1164	0.207	srp-2
chrV	763592	763612	-	GTAATCCTGGTGAATGGTAT	1.0	0.6582	0.3333	0.5027	0.6429	0.3461	0.0763	0.3676	0.3804	srp-2
chrV	763614	763634	-	ATAATTTTTCAACGGTTTCA	0.7053	0.5589	0.1303	0.0	0.2508	0.0171	-1.78	-1.4787	0.0592	srp-2
chrV	763656	763676	-	GTTCGGTCTGAGAAAAATCG	1.0	0.7261	0.3664	0.4105	0.6825	0.6126	1.0015	0.2725	0.7743	srp-2
chrV	763742	763762	-	ATTTGTATGATTTTCCACAA	0.9309	0.6578	0.7127	0.0	0.443	0.1155	-1.4587	-1.4026	0.267	srp-2
chrV	763818	763838	-	TGAAGTACATCGCGTTCACA	1.0	0.6015	0.424	0.1108	0.4843	0.3747	-0.174	-0.1574	0.2525	srp-2
chrV	764086	764106	-	ATCCAAATCTTTGTTTGGGA	1.0	0.6298	0.3611	0.1386	0.5195	0.0897	-1.0371	-1.2201	0.1089	srp-2
chrV	765072	765092	-	TGCAATTTGTAATGATTGCA	1.0	0.4632	0.0939	0.1652	0.4196	0.078	-1.2297	-1.3306	0.0232	str-238
chrV	765218	765238	-	AAAGATTGTATCGTAAGAAT	0.8336	0.5624	0.4569	0.2165	0.5014	0.4026	0.2475	0.8913	0.0523	str-238
chrV	771894	771914	-	CAGAGGAAACCGTAGATAAC	1.0	0.6817	0.5615	0.3208	0.48	0.3771	-0.1162	0.7145	0.1225	str-238
chrV	771911	771931	-	AATATAAATTGACTGCCCAG	1.0	0.7275	0.4744	0.3311	0.6714	0.4809	0.5775	0.2396	0.5838	str-238
chrV	772170	772190	-	AAAAATGACAATCATTGCGA	1.0	0.6298	0.2218	0.0	0.3623	0.3884	-0.1209	-0.1819	0.0761	str-238
chrV	773690	773710	-	TTCAAAGTCCTTTTGCTTGT	0.5547	0.6298	0.2628	0.0481	0.2595	0.0484	-2.1756	-1.99	0.2085	sti-1
chrV	773752	773772	-	TTGTAGAAGGTAATATTACT	0.5755	0.5718	0.3415	0.2408	0.466	0.2476	-0.0521	0.5736	0.1015	sti-1
chrV	773765	773785	-	ACCGGCTTTGTTGTTGTAGA	0.8131	0.6582	0.5601	0.2814	0.4348	0.2821	-0.8079	-0.9815	0.1062	sti-1
chrV	774098	774118	-	GGCAAGCTCTGGATTGATAT	1.0	0.6817	0.3728	0.336	0.5547	0.21	-0.457	0.1816	0.2666	sti-1
chrV	775071	775091	-	GTATAAATATTTGAGAAAGC	0.6775	0.6015	0.3959	0.0662	0.5315	0.1767	0.0807	0.1826	0.5816	srbc-58
chrV	776125	776145	-	CGGGAAAAAGCGTTTTTATC	0.7805	0.644	0.3769	0.1691	0.2481	-0.0066	-2.2122	-1.6898	0.0112	srbc-58
chrV	776164	776184	-	GCCAAGCGACGAAATATGCC	1.0	0.6817	0.0975	0.1063	0.4884	0.424	0.084	-0.2398	0.4548	srbc-58
chrV	776317	776337	-	GAATTGTGTACGCGGAGATG	0.7625	0.6947	0.5273	0.5552	0.6604	0.5683	0.917	0.4691	0.187	srbc-58
chrV	777615	777635	-	AAACTCACGTTGAGCAGTGT	1.0	0.6015	0.5529	0.1286	0.449	0.4853	0.105	0.2181	0.1055	R09E12.9
chrV	777779	777799	-	CCTCCTTATCCTTATGAACG	1.0	0.686	0.2086	0.239	0.5546	0.5525	0.0518	-0.5289	0.4821	R09E12.9
chrV	778799	778819	-	GCCTACTTGATAATGAGTAG	1.0	0.6853	0.3539	0.4844	0.6447	0.4808	0.4368	0.2261	0.3865	srbc-59
chrV	778892	778912	-	GTTCTGGAGCTAGAACTCTA	0.9159	0.6565	0.4332	0.4003	0.5107	0.4046	0.1727	0.6323	0.2527	srbc-59
chrV	778928	778948	-	GCCATGCGATGAAAAATGAA	0.9167	0.586	0.2656	0.1683	0.455	0.5157	0.2277	0.0444	0.4447	srbc-59
chrV	778950	778970	-	ATACTTCCCAAGACAAAATT	1.0	0.5908	0.3118	0.1176	0.3677	0.1416	-0.8073	0.1963	0.2718	srbc-59
chrV	779017	779037	-	GTAGAAAAACGGAGCACACG	0.633	0.657	0.4549	0.5049	0.7065	0.6573	1.0231	0.1657	0.5322	srbc-59
chrV	779828	779848	-	GAAAGCACAAAACCACCGAC	1.0	0.5766	0.4261	0.4508	0.6919	0.4482	0.3501	0.1091	0.3238	srbc-59
chrV	780421	780441	-	GCGTAGATCAGGAACATTTC	1.0	0.6676	0.3151	0.1973	0.3945	0.1507	-1.0508	0.3882	0.1735	srbc-60
chrV	780432	780452	-	TAGCAAATCTGGCGTAGATC	1.0	0.6015	0.4325	0.2417	0.4746	0.2312	-0.4406	0.2681	0.0753	srbc-60
chrV	780541	780561	-	ACCGAAGAGTGAAATAGCCA	1.0	0.644	0.2743	0.3722	0.6503	0.4862	0.5504	0.2791	0.2132	srbc-60
chrV	780572	780592	-	AGGTTTTTCACATGAGCTTC	1.0	0.4773	0.3084	0.0722	0.3164	0.071	-1.7678	-1.4925	0.0071	srbc-60
chrV	780592	780612	-	GCCAGGCTATGAAAAATGAC	0.9009	0.586	0.3247	0.2947	0.5528	0.5397	0.3738	0.2844	0.6719	srbc-60
chrV	780609	780629	-	TCCCAGGTTAAATGTGGGCC	1.0	0.5967	0.3778	0.1791	0.2764	0.3715	-0.775	-1.3974	0.0267	srbc-60
chrV	780625	780645	-	GAAAAACCCGAAAACTTCCC	0.724	0.644	0.2364	0.2492	0.6222	0.3649	-0.3473	-0.1282	0.4187	srbc-60
chrV	780684	780704	-	ATGATAATAAATTGGGAAAA	0.8182	0.5306	0.5524	0.0767	0.3714	0.1098	-0.9706	-0.6389	0.032	srbc-60
chrV	780725	780745	-	AGTAATAAAATTGTTGCGGT	0.9464	0.6436	0.2687	0.0	0.4178	0.1939	-0.6962	-0.6016	0.0669	srbc-60
chrV	780756	780776	-	GTATTGCTCGAAAACTGTAT	1.0	0.6676	0.3368	0.125	0.5296	0.2575	-0.3682	0.3598	0.6792	srbc-60
chrV	781450	781470	-	AAAATCTGAAGCATACTAAA	1.0	0.5624	0.2924	0.0	0.3803	0.1941	-0.679	-0.0731	0.0548	srbc-60
chrV	782943	782963	-	TTGCAATGCAATGAATCATT	0.5377	0.5624	0.5529	0.0934	0.3284	0.1556	-1.1303	-0.2121	0.102	srab-16
chrV	783099	783119	-	TGTCTGAGAAGTAAAGGAAC	1.0	0.6281	0.3438	0.4515	0.6762	0.5637	0.3911	0.5414	0.1329	srab-16
chrV	783105	783125	-	TCGGGATGTCTGAGAAGTAA	1.0	0.5199	0.6091	0.4704	0.5834	0.3817	0.001	0.0233	0.124	srab-16
chrV	783210	783230	-	TGTAGGGAATCCGGGTTGCC	1.0	0.6814	0.4466	0.3028	0.3189	0.2879	-0.8305	-1.0277	0.0637	srab-16
chrV	783227	783247	-	ACAAAAGAGCCCGAAAATGT	0.8678	0.5908	0.2277	0.0	0.4479	0.4903	0.1463	0.277	0.1056	srab-16
chrV	783515	783535	-	CGATTCTGGTATGATCATAT	1.0	0.644	0.3975	0.2873	0.4458	0.3057	-0.2412	0.6625	0.0532	srab-16
chrV	803468	803488	-	AGAGTGCTCGGGAGTCGAAG	1.0	0.7231	0.4151	0.6196	0.6975	0.4722	0.3457	0.1148	0.3804	nhr-270
chrV	803496	803516	-	GCGTTTTTCCTGATCGATCA	0.9282	0.6298	0.3046	0.0953	0.451	0.1679	-1.3505	-1.4856	0.0248	nhr-270
chrV	803677	803697	-	CCGGCAGATCGAGGAGCACA	1.0	0.4642	0.5734	0.5144	0.6307	0.5881	0.8272	0.4645	0.036	nhr-270
chrV	803686	803706	-	CTTACAAACCCGGCAGATCG	1.0	0.6469	0.3834	0.3753	0.6354	0.6377	0.4768	-0.2463	0.1338	nhr-270
chrV	803731	803751	-	ACCATACGTAGATGTACCAA	1.0	0.5731	0.4385	0.4055	0.6188	0.6022	0.6069	0.5418	0.0817	nhr-270
chrV	804416	804436	-	TTCTTATAAGTGTGGAAGGA	0.8077	0.5589	0.3334	0.0475	0.5223	0.2845	-0.5942	-0.9301	0.0181	nhr-270
chrV	804420	804440	-	ATGCTTCTTATAAGTGTGGA	1.0	0.5589	0.472	0.3111	0.5643	0.4044	-0.2826	-0.6637	0.0774	nhr-270
chrV	804658	804678	-	AGATGGAATCTAAATTCACG	1.0	0.723	0.039	0.1769	0.6056	0.4433	0.2481	-0.2596	0.455	nhr-270
chrV	810907	810927	-	ATGCCGATTGCTCTGTTCAT	0.8599	0.6261	0.6397	0.3774	0.4422	0.3168	-0.4035	0.199	0.1027	R13D11.4
chrV	810989	811009	-	CTCCACGAGAGCAAATGAGA	1.0	0.5908	0.188	0.2674	0.6229	0.4134	-0.1227	-0.1392	0.0517	R13D11.4
chrV	811619	811639	-	GAAGAGCTTGCTCAACGTCC	0.99	0.6143	0.5401	0.3831	0.7065	0.5217	0.1174	0.1856	0.0207	R13D11.4
chrV	813037	813057	-	CGCCACAAACGACAATGGGG	1.0	0.6462	0.4247	0.5531	0.6859	0.5387	0.1173	-0.3728	0.2572	R13D11.10
chrV	813679	813699	-	GATGCTCCTTGGCAACGCTT	1.0	0.5773	0.4277	0.2581	0.5605	0.5261	0.0864	0.4798	0.277	R13D11.4
chrV	815189	815209	-	TGATATGTTTATTATTTCGG	1.0	0.6711	0.1655	0.1644	0.5834	0.1723	-0.4053	-0.7097	0.2098	R13D11.3
chrV	815320	815340	-	AGCTGTGACCATAATATACA	1.0	0.644	0.1355	0.2798	0.5311	0.268	0.0089	0.1555	0.0555	R13D11.3
chrV	816213	816233	-	TCCATTCGGCGGTAAAATGC	1.0	0.5908	0.3264	0.254	0.5609	0.5186	-0.2208	-0.225	0.0269	R13D11.3
chrV	816272	816292	-	CATCAAAGATCGCAAAAATT	0.5284	0.6187	0.2077	0.0	0.2694	0.0593	-1.6979	-0.969	0.0794	R13D11.3
chrV	816453	816473	-	GGAAGACTGCTATGAATCCC	1.0	0.5057	0.3726	0.5196	0.6911	0.5602	0.3915	0.2183	0.2044	R13D11.3
chrV	816474	816494	-	TCCAAAAAATCGTTATCGAT	0.8451	0.534	0.3087	0.0	0.2969	0.1511	-1.1655	-0.9968	0.2675	R13D11.3
chrV	817524	817544	-	AATAAATATGTAAACTCCCA	1.0	0.6436	0.3204	0.3598	0.6393	0.2239	0.2384	0.417	0.1417	R13D11.1
chrV	817561	817581	-	ATCCATTGATCGCTGAGCAC	1.0	0.6582	0.3339	0.3059	0.6204	0.4758	0.1838	0.2595	0.2253	R13D11.1
chrV	817665	817685	-	TCATGTGCTTGTTCTTTTGC	0.8861	0.6582	0.0627	0.0274	0.3316	0.0895	-2.1169	-2.1722	0.13	R13D11.1
chrV	817742	817762	-	GATTGTCATGTAAATGATAT	0.7231	0.672	0.2472	0.1239	0.4123	0.0918	-1.1718	-0.7135	0.0347	R13D11.1
chrV	818053	818073	-	GGAATAGTGAAGGGAAGAAT	1.0	0.5057	0.3993	0.4676	0.6489	0.4275	0.2218	0.4548	0.0875	R13D11.1
chrV	818063	818083	-	TCCATTCGGCGGAATAGTGA	1.0	0.6724	0.2807	0.3216	0.6368	0.5156	0.2292	0.0979	0.0457	R13D11.1
chrV	818113	818133	-	GTGCAAAGATAATTGCGACC	1.0	0.6156	0.4433	0.2048	0.6056	0.4191	0.244	0.0845	0.3059	R13D11.1
chrV	826453	826473	-	AATAAAAATATCCACACCCA	1.0	0.6578	0.3786	0.4108	0.6596	0.4304	0.1435	0.1607	0.1157	F41H8.2
chrV	828322	828342	-	ACACCACAGCCATGAATCCC	1.0	0.4642	0.2417	0.3886	0.5994	0.5702	0.3633	0.4634	0.104	F41H8.2
chrV	833731	833751	-	GAATAAGGAAATAGGTTCCG	1.0	0.6286	0.4234	0.4797	0.6518	0.6316	1.0635	0.5647	0.497	F41H8.1
chrV	833739	833759	-	CAACAAGAGAATAAGGAAAT	0.9662	0.6298	0.3405	0.1914	0.4357	0.3129	-0.3669	0.3944	0.0396	F41H8.1
chrV	833746	833766	-	AAACTTGCAACAAGAGAATA	0.8544	0.5057	0.3167	0.035	0.3328	0.1603	-0.9866	-0.2724	0.0378	F41H8.1
chrV	834553	834573	-	GGAGGTGCTTGTTCCGGCGG	1.0	0.742	0.6399	0.6587	0.6828	0.4583	0.4735	-0.2906	0.0926	F41H8.1
chrV	834571	834591	-	AAAGATAGGAGACCAGTCGG	1.0	0.6604	0.6432	0.4888	0.6227	0.636	1.0531	0.411	0.1213	F41H8.1
chrV	834585	834605	-	ACAATCGCCAACAGAAAGAT	1.0	0.5199	0.3626	0.1201	0.5321	0.4606	-0.0773	0.1874	0.2729	F41H8.1
chrV	834702	834722	-	TTGCATCGGCAGGGGTACTG	1.0	0.6995	0.7109	0.3331	0.4761	0.5477	0.1413	-0.2749	0.0512	F41H8.1
chrV	834712	834732	-	ATATTTTCAGTTGCATCGGC	1.0	0.5624	0.4764	0.0	0.4272	0.2028	-1.1493	-1.0809	0.2886	F41H8.1
chrV	837602	837622	-	AGATGGGACTCAGTGTATGG	1.0	0.7656	0.4142	0.6125	0.6908	0.7403	1.1751	0.8839	0.4389	K09C6.7
chrV	837925	837945	-	AGGACAGAGGAAGCATGTGA	1.0	0.5209	0.5434	0.5915	0.7251	0.6074	1.0148	0.9508	0.1735	K09C6.7
chrV	837938	837958	-	GAGAAGCTCGAAAAGGACAG	1.0	0.7372	0.5902	0.5756	0.6933	0.6124	0.8431	0.1117	0.9051	K09C6.7
chrV	837945	837965	-	CTTGCGAGAGAAGCTCGAAA	1.0	0.6824	0.2822	0.2963	0.5223	0.3827	-0.4497	-0.3585	0.4193	K09C6.7
chrV	843004	843024	-	ACACATCAGTAAAGGCACAA	0.914	0.5731	0.4196	0.1844	0.5262	0.5659	0.4523	0.2688	0.3198	K09C6.8
chrV	847861	847881	-	ACACAGCAACCAATACACTT	0.9435	0.6001	0.3279	0.2129	0.5304	0.5307	-0.0255	0.3436	0.3367	srbc-13
chrV	847885	847905	-	AATAGAAAATCCCACAGATG	1.0	0.7558	0.4724	0.4474	0.6893	0.5474	0.7972	0.4247	0.0395	srbc-13
chrV	847916	847936	-	TGAAGTAGTGGAAGTGGTTC	0.8947	0.5873	0.5689	0.3904	0.5166	0.2271	-0.6705	-0.4914	0.0359	srbc-13
chrV	847941	847961	-	AAGCGATAAGTAGAATATTA	0.6208	0.5624	0.4999	0.248	0.3581	0.1899	-0.4699	0.7436	0.0533	srbc-13
chrV	847996	848016	-	CCACTGAAATGAATAGGATT	1.0	0.5718	0.3185	0.257	0.5059	0.3103	-0.5793	-0.2141	0.0394	srbc-13
chrV	848002	848022	-	CCCGTTCCACTGAAATGAAT	1.0	0.5766	0.261	0.1214	0.3483	0.119	-0.635	-0.3901	0.1732	srbc-13
chrV	849854	849874	-	AGAACATGAAACCATAGATG	1.0	0.6438	0.2866	0.4774	0.7204	0.6669	1.1823	0.8514	0.1574	srbc-12
chrV	850190	850210	-	CATGGAATATGAAATCCCAC	1.0	0.672	0.4141	0.3952	0.6537	0.5078	0.3303	0.2649	0.7131	srbc-12
chrV	850216	850236	-	TGCGTTTGTGAAAATTGTTC	0.7543	0.6298	0.3312	0.0796	0.3487	0.0276	-1.3016	-1.0541	0.1179	srbc-12
chrV	850609	850629	-	GTGGTATTGAATGGGGAAAT	0.9007	0.5731	0.5874	0.5418	0.5814	0.3581	-0.2167	0.3602	0.0514	srbc-12
chrV	852511	852531	-	GAGAAAGAGCACTAGAAGCC	1.0	0.644	0.3624	0.3121	0.595	0.5999	0.0263	-0.2937	0.2744	K09C6.3
chrV	853751	853771	-	ATCCACCTTGGACACCTGCA	1.0	0.6724	0.5444	0.3912	0.5102	0.6145	0.586	0.4274	0.1437	K09C6.9
chrV	854943	854963	-	GGTGACGTTCTACACGGCCA	0.5593	0.7003	0.359	0.5392	0.6565	0.5967	0.5833	0.1531	0.264	K09C6.9
chrV	854966	854986	-	TGTCAGAAGGCTGTAAATTT	0.6513	0.6565	0.3763	0.3709	0.3983	0.1382	-1.0235	-0.2079	0.0052	K09C6.9
chrV	854979	854999	-	CAGAGCAGCCGTCTGTCAGA	1.0	0.6865	0.6034	0.306	0.538	0.4258	0.4589	0.6262	0.2131	K09C6.9
chrV	859754	859774	-	AGTGAAACTCACTTCAAAAC	0.8903	0.6862	0.4091	0.0151	0.381	0.2768	-0.6748	-0.2311	0.1922	K09C6.2
chrV	865368	865388	-	CACCTGCAAGAAGAACAACA	1.0	0.6001	0.3976	0.3758	0.6503	0.7021	0.8368	0.4596	0.2965	T02B11.3
chrV	865406	865426	-	TGTAAACCAGTCATCACCAA	1.0	0.6862	0.5147	0.2833	0.6127	0.3845	-0.0657	-0.3948	0.2609	T02B11.3
chrV	866735	866755	-	CCGAGCAAAGGTTTGCGAGA	1.0	0.644	0.4307	0.2369	0.5086	0.3831	-0.2786	-0.3332	0.1085	T02B11.3
chrV	866747	866767	-	CGCTCAGGCCAACCGAGCAA	1.0	0.6167	0.5295	0.3566	0.6059	0.4854	0.0666	-0.176	0.1306	T02B11.3
chrV	866762	866782	-	CGTGGTCCATGTGTCCGCTC	1.0	0.7145	0.6924	0.5471	0.6254	0.3886	0.276	0.298	0.0571	T02B11.3
chrV	869771	869791	-	CAAGGTCCTGAACAACTGCA	1.0	0.5908	0.6154	0.523	0.7362	0.7033	0.8146	0.4806	0.5724	T02B11.4
chrV	869789	869809	-	AGTGATCAACAAATGCCTCA	1.0	0.672	0.1936	0.0	0.3986	0.447	-0.176	-0.1957	0.199	T02B11.4
chrV	870850	870870	-	CGACGCTATTATTGCAAGTA	1.0	0.5731	0.3678	0.1803	0.3218	0.1628	-1.1193	-0.8622	0.0091	T02B11.4
chrV	870999	871019	-	TGTAACCTTCTACACGGCCA	0.6893	0.6862	0.3261	0.3583	0.6253	0.5347	0.2622	-0.0661	0.2813	T02B11.4
chrV	871035	871055	-	CCGGGCAAAAGTATGCCAGA	1.0	0.644	0.5917	0.2999	0.4988	0.5058	0.2849	0.3062	0.2433	T02B11.4
chrV	876382	876402	-	TTGCGTAGACCGGAAAAACG	1.0	0.6746	0.5718	0.4855	0.6673	0.6924	0.6512	-0.3021	0.7722	T02B11.9
chrV	876814	876834	-	CTTCACGTTGGCGGTCACGG	0.9749	0.7417	0.494	0.5713	0.6964	0.5037	0.2035	-0.4326	0.1963	T02B11.9
chrV	876941	876961	-	CCGCTGTGAGTTTTGAGTTT	1.0	0.6676	0.5124	0.3807	0.3668	0.1592	-1.583	-1.4189	0.1417	T02B11.9
chrV	878013	878033	-	ACTGGAGGTACCTGCTGTCC	1.0	0.6578	0.7299	0.5029	0.5514	0.4601	0.5397	0.8545	0.0111	T02B11.8
chrV	878028	878048	-	GGTTGCTGCCCATTCACTGG	0.9503	0.7842	0.4317	0.5415	0.7185	0.6803	0.8384	0.3118	0.5654	T02B11.8
chrV	878376	878396	-	TATGCAGTGTGCTGTCCAAT	1.0	0.588	0.5043	0.4418	0.4621	0.3181	-0.4817	0.2309	0.228	T02B11.8
chrV	880049	880069	-	CGTGGAAGAACACATTTGAC	1.0	0.7003	0.4009	0.3545	0.5257	0.3321	-0.3489	-0.0216	0.2103	srg-53
chrV	880266	880286	-	CAAAATCTCACCAGAGTTGC	1.0	0.5057	0.2928	0.0	0.3262	0.1103	-1.176	-0.9687	0.0808	srg-53
chrV	880843	880863	-	CGATTATAATAATTGCCAAT	0.8571	0.5873	0.3348	0.0	0.1505	0.1313	-0.6727	-0.0269	0.3602	srg-53
chrV	880867	880887	-	TGACTTGATACAGTGTTGAG	1.0	0.7137	0.2339	0.4355	0.6313	0.6402	0.6865	0.4818	0.3154	srg-53
chrV	883356	883376	-	TATTCAGGAAGCATCCTACG	0.9701	0.7002	0.6281	0.5893	0.724	0.7346	1.0135	0.6583	0.4477	srj-38
chrV	883412	883432	-	TTGGAACATTGTACGATGTA	1.0	0.644	0.6348	0.4228	0.5593	0.4837	-0.5481	-0.3355	0.0267	srj-38
chrV	883480	883500	-	GATGAGGCAATATGTCAGAG	1.0	0.7227	0.4536	0.5717	0.6935	0.6865	0.7703	0.1795	0.4878	srj-38
chrV	883496	883516	-	GTTATGCAAGTGTTGAGATG	1.0	0.7794	0.492	0.5106	0.6785	0.6089	0.7489	0.4915	0.225	srj-38
chrV	887084	887104	-	CAGCTCATTTTAGCAAGAGA	1.0	0.5624	0.4578	0.1974	0.5789	0.192	-0.7217	-0.8364	0.1266	T02B11.6
chrV	887115	887135	-	GAATTGGCCAATATTCAGAA	0.9362	0.6676	0.3472	0.1951	0.6034	0.453	0.1957	0.2638	0.2599	T02B11.6
chrV	887927	887947	-	GCTGGCCATTAGATTAATTC	1.0	0.7003	0.2665	0.1803	0.3733	0.1633	-0.5888	0.2886	0.1612	T02B11.6
chrV	888121	888141	-	ATCTACGACTACACGTCAAC	1.0	0.6582	0.2898	0.0168	0.3604	0.3009	-0.9697	-0.2924	0.1184	T02B11.6
chrV	889104	889124	-	GATATGCAAGGAGCAGTGCA	1.0	0.6565	0.4373	0.455	0.6752	0.6853	1.028	0.7072	0.2358	T02B11.6
chrV	889116	889136	-	TGCATGAAAAATGATATGCA	1.0	0.6392	0.1984	0.2395	0.5718	0.6413	0.2221	0.0285	0.0678	T02B11.6
chrV	891269	891289	-	CCAAGGATACCTCCTACTTT	1.0	0.6959	0.2686	0.3062	0.3319	0.2699	-1.3813	-0.3513	0.1919	T02B11.12
chrV	897535	897555	-	TCAGACACCGGAATGCTCGG	1.0	0.742	0.5131	0.5673	0.7171	0.7018	0.8673	0.1388	0.4282	nas-32
chrV	897637	897657	-	CACGGCCACAAATCGAGTAA	0.9814	0.6724	0.4468	0.3956	0.5968	0.187	-0.3354	-0.3082	0.1305	nas-32
chrV	898255	898275	-	TTGAATGAGTATTTGTTTCA	0.9036	0.6156	0.2152	0.0881	0.3046	0.0666	-1.378	-1.0108	0.0149	nas-32
chrV	898617	898637	-	AGCTAGGAAGTCGTTGAGGA	1.0	0.6817	0.3702	0.5189	0.6683	0.6097	0.6599	0.1122	0.1394	nas-32
chrV	898621	898641	-	CAGAAGCTAGGAAGTCGTTG	1.0	0.6805	0.5278	0.5647	0.7013	0.5726	0.3516	-0.1977	0.5687	nas-32
chrV	898633	898653	-	ACAAGTTAAAGTCAGAAGCT	0.985	0.6298	0.4173	0.2289	0.6015	0.5603	0.343	0.4363	0.2144	nas-32
chrV	900789	900809	-	CTACCATTTTGACATGATCG	1.0	0.6438	0.1728	0.3677	0.6363	0.4249	-0.8384	-1.1022	0.2453	fmo-5
chrV	900845	900865	-	GATGATGGATCTTTTGTGGA	0.7712	0.6862	0.4485	0.3144	0.6366	0.5226	-0.5618	-0.8916	0.2372	fmo-5
chrV	900878	900898	-	ATCAAGTCATTCACCGAGAC	1.0	0.6676	0.5224	0.3923	0.5272	0.3002	-0.6544	-0.6654	0.05	fmo-5
chrV	900902	900922	-	GGAACCGTTCGTGTCAAGCC	1.0	0.6025	0.4279	0.2774	0.594	0.3824	-0.0791	-0.472	0.1114	fmo-5
chrV	901425	901445	-	CGAGAGAATTTTGAACAACA	0.7896	0.5718	0.4397	0.3217	0.5515	0.2597	-1.0529	-1.276	0.1513	fmo-5
chrV	901708	901728	-	TCATAAAGGCTATGAGGATA	1.0	0.4915	0.4115	0.2045	0.4851	0.3574	-0.0787	0.2141	0.0072	fmo-5
chrV	901714	901734	-	TAAGGATCATAAAGGCTATG	0.5484	0.6428	0.4477	0.3203	0.5602	0.5755	0.5982	0.3623	0.133	fmo-5
chrV	901732	901752	-	TATTCATTCTCATGACTATA	0.8208	0.4639	0.2358	0.0	0.3383	0.1046	-1.5883	-0.729	0.0521	fmo-5
chrV	901774	901794	-	TCCCGAACCATGGCCAGGAC	1.0	0.6865	0.5005	0.5095	0.561	0.3461	-0.4768	-0.5556	0.0345	fmo-5
chrV	901779	901799	-	CACATTCCCGAACCATGGCC	1.0	0.5908	0.3588	0.326	0.4901	0.4582	-0.1393	-0.4589	0.1848	fmo-5
chrV	902392	902412	-	CAGTACCACTGGAAAATGGA	1.0	0.5766	0.3416	0.4825	0.6994	0.6566	0.6779	0.4866	0.2898	fmo-5
chrV	902698	902718	-	GAAAAATCCGGAGATATCGG	1.0	0.7278	0.3661	0.4001	0.6969	0.592	0.8081	0.0366	0.4427	fmo-5
chrV	905196	905216	-	TTTTCGATTTTACGTCGCCG	1.0	0.6387	0.2274	0.0	0.3504	0.0543	-1.3089	-1.7277	0.7639	H24K24.4
chrV	905243	905263	-	TGGGGTTTCGAACGTCACAT	1.0	0.6015	0.5973	0.5589	0.6504	0.3586	0.2912	0.3468	0.726	H24K24.4
chrV	914875	914895	-	ACTCGAATTTCGACTCGATC	1.0	0.7003	0.2995	0.0	0.319	0.1723	-0.8499	-0.3723	0.1502	H24K24.3
chrV	919731	919751	-	TCGCTGGCTGTTCTATCCAG	1.0	0.684	0.9163	0.6605	0.6974	0.6665	1.2106	0.7476	0.6603	H24K24.2
chrV	919916	919936	-	TGACCCAATCTAAGTTTCCG	1.0	0.5871	0.1453	0.3447	0.6419	0.5593	0.3016	-0.3543	0.4045	H24K24.2
chrV	921509	921529	-	CTAGCATCTTCATTCCGGAA	1.0	0.5742	0.5605	0.3837	0.6365	0.2731	-0.0195	0.0499	0.3729	H24K24.2
chrV	922809	922829	-	TTGAGCAGTCAATAAACTTT	1.0	0.5624	0.3819	0.255	0.3933	0.1254	-1.3025	-0.5335	0.1178	H24K24.2
chrV	922879	922899	-	GCGGACACGTGAACAATTGA	1.0	0.5908	0.4673	0.3883	0.6372	0.3692	-0.018	0.0719	0.4105	H24K24.2
chrV	942512	942532	-	GTGCAGGTGGTAGGCGAGGT	1.0	0.6392	0.7474	0.6066	0.6137	0.4398	0.1779	0.0608	0.0589	Y50D4C.3
chrV	942516	942536	-	CCAGGTGCAGGTGGTAGGCG	1.0	0.6995	0.697	0.5834	0.5867	0.4348	0.5058	-0.2181	0.3929	Y50D4C.3
chrV	942521	942541	-	AATATCCAGGTGCAGGTGGT	1.0	0.7145	0.4713	0.4712	0.6322	0.4957	0.4606	0.6301	0.151	Y50D4C.3
chrV	942528	942548	-	AATTTCAAATATCCAGGTGC	0.7769	0.5904	0.3293	0.0	0.5215	0.4326	-0.1362	-0.3503	0.0459	Y50D4C.3
chrV	942534	942554	-	TCGGAGAATTTCAAATATCC	0.942	0.5718	0.2095	0.218	0.4549	0.2095	-0.8851	-0.699	0.0221	Y50D4C.3
chrV	942628	942648	-	CGGAGCCGGAGCATCTGAGA	1.0	0.6865	0.6423	0.5843	0.6645	0.5555	0.7999	0.9196	0.0204	Y50D4C.3
chrV	942654	942674	-	CTTTTCGATTTTATCGGTGG	0.9089	0.7275	0.5571	0.0	0.443	0.2227	-0.9159	-1.1461	0.191	Y50D4C.3
chrV	942759	942779	-	GCCGCCAGGCCGGCCCGAAA	1.0	0.6592	0.5467	0.3327	0.3626	0.2911	-0.2643	0.1234	0.0208	Y50D4C.3
chrV	942773	942793	-	AGCGGCGAGTTCCGGCCGCC	1.0	0.6298	0.5047	0.374	0.1106	0.1857	-1.2863	-1.5932	0.0789	Y50D4C.3
chrV	942877	942897	-	GAATCGAGCTGAAATCCTAA	1.0	0.6119	0.0894	0.2183	0.5664	0.2495	-0.5537	-0.2358	0.3202	Y50D4C.3
chrV	942927	942947	-	ATGCCAAAAACTCAAAAAGA	0.5478	0.4926	0.4557	0.0048	0.4295	0.4568	-0.3792	-0.4752	0.0583	Y50D4C.3
chrV	942961	942981	-	TCAACTGGAGAAGGGATTTA	1.0	0.5317	0.3739	0.2648	0.347	0.2261	-0.83	0.258	0.158	Y50D4C.3
chrV	942970	942990	-	ACAGAAAGGTCAACTGGAGA	1.0	0.6582	0.3798	0.2079	0.6227	0.3009	-0.1447	-0.3985	0.0352	Y50D4C.3
chrV	942984	943004	-	TTTGGAAAACGTGGACAGAA	0.8571	0.562	0.5184	0.1302	0.4558	0.3006	-0.6288	-0.7845	0.1449	Y50D4C.3
chrV	944714	944734	-	TTCAAGTCAAGTGTTGGGAA	1.0	0.6676	0.5188	0.2514	0.5945	0.4462	-0.0803	-0.2296	0.0982	Y50D4C.3
chrV	944793	944813	-	TATACGGATTTTGGGTGGAA	1.0	0.5832	0.6207	0.4187	0.6221	0.3656	-0.8814	-1.076	0.0699	Y50D4C.3
chrV	944817	944837	-	ATTTTTGATTTTGGGGAAGA	0.7987	0.6011	0.4875	0.0	0.2601	0.0705	-1.7492	-1.8688	0.0257	Y50D4C.3
chrV	944840	944860	-	GGAAAAGTTGATGTTGAAGG	0.8005	0.6995	0.596	0.3184	0.6656	0.4887	0.1444	-0.4294	0.4865	Y50D4C.3
chrV	944882	944902	-	ATCACTTCAGACACACCACC	1.0	0.5068	0.3786	0.5024	0.6597	0.4968	0.1824	0.1421	0.5013	Y50D4C.3
chrV	945006	945026	-	TGTGTCAGTGCCACGTATCA	1.0	0.7287	0.35	0.3142	0.4883	0.4338	-0.2092	-0.001	0.0687	Y50D4C.3
chrV	945062	945082	-	AAGGAAGATTTCGTATTCGA	0.875	0.5624	0.399	0.3462	0.5643	0.4002	-0.1898	-0.0094	0.063	Y50D4C.3
chrV	945081	945101	-	TATAATAAATTTGCTCAAAA	0.4216	0.6578	0.2596	0.0	0.2628	0.0551	-1.7782	-1.5642	0.085	Y50D4C.3
chrV	945129	945149	-	TGAAAAAGTGATTCTCAACG	0.8994	0.6995	0.1591	0.315	0.6544	0.5706	0.0327	-0.6658	0.7715	Y50D4C.3
chrV	948321	948341	-	CCCCGTACGAGTACGATATG	1.0	0.742	0.4674	0.611	0.6531	0.4724	0.3389	0.1004	0.0634	Y50D4C.6
chrV	948437	948457	-	GCCGTCATGAAAGTCTATCA	1.0	0.644	0.3405	0.3685	0.6069	0.5784	0.3245	0.7077	0.0573	Y50D4C.6
chrV	949064	949084	-	TCGATATGCAGACGTATACC	1.0	0.5873	0.3124	0.1281	0.4799	0.4682	0.4683	0.6341	0.1787	Y50D4C.6
chrV	949090	949110	-	ACATTACGCAAAGAAACGTC	1.0	0.5624	0.4925	0.0003	0.5182	0.4956	0.2906	0.4723	0.2307	Y50D4C.6
chrV	949792	949812	-	GAAAAATTGCATTGCTCTCC	1.0	0.5589	0.157	0.0	0.3442	0.142	-1.1612	-0.9623	0.005	Y50D4C.6
chrV	956424	956444	-	TACGAATTGGTACAGGAAAC	1.0	0.644	0.3224	0.3981	0.5131	0.3156	-0.5588	-0.3336	0.0298	sqv-6
chrV	956431	956451	-	TGCGGCTTACGAATTGGTAC	0.9588	0.6582	0.2416	0.344	0.5934	0.215	-0.3457	-0.2673	0.34	sqv-6
chrV	956568	956588	-	CGAATTTTCGATTTCCGACG	0.9169	0.6853	0.2856	0.2336	0.533	0.175	-1.301	-1.6429	0.7628	sqv-6
chrV	956711	956731	-	GGAAAATTCATTCAAAAACA	0.4112	0.534	0.1554	0.0537	0.4106	0.215	-0.6793	-1.0272	0.4265	sqv-6
chrV	958714	958734	-	AAATGTTTCTGCAAGTGATT	0.8354	0.644	0.1349	0.0	0.3063	0.001	-1.1142	-0.6425	0.0187	sqv-6
chrV	962190	962210	-	GCAGTCGAGATTTTTAGGAC	1.0	0.644	0.3	0.3243	0.5771	0.1445	-0.8167	-0.8515	0.187	sqv-6
chrV	962195	962215	-	TCAATGCAGTCGAGATTTTT	0.91	0.5434	0.3204	0.0395	0.2835	0.0281	-2.3361	-1.4272	0.0262	sqv-6
chrV	962233	962253	-	TCCGGGAAATGAGAACTCGG	0.8921	0.6698	0.6049	0.6668	0.7513	0.7151	1.0472	0.1869	0.4343	sqv-6
chrV	962440	962460	-	CTGTTTTTTGGACAAAAAAG	0.3637	0.6179	0.4009	0.1997	0.535	0.2395	-1.4865	-1.7086	0.3159	sqv-6
chrV	985206	985226	-	GTCGCCGAATGTCTTGGATT	1.0	0.6025	0.4265	0.4403	0.5227	0.316	0.2424	0.5334	0.0493	unc-34
chrV	987132	987152	-	GCGCCGAGTGAATGTGCATT	1.0	0.5552	0.6066	0.2915	0.3901	0.2807	-0.4476	-0.0963	0.2467	unc-34
chrV	990255	990275	-	AGTACTGGAGAGGAGGCTCG	1.0	0.7144	0.5619	0.6559	0.6435	0.6789	1.1228	0.7172	0.3044	unc-34
chrV	990262	990282	-	CTGCTGCAGTACTGGAGAGG	1.0	0.6947	0.6921	0.5771	0.6495	0.6002	0.4851	0.0857	0.0282	unc-34
chrV	990265	990285	-	GTGCTGCTGCAGTACTGGAG	0.3966	0.7656	0.7003	0.5755	0.6904	0.5938	0.4467	0.262	0.2114	unc-34
chrV	990309	990329	-	ACTTGTACTTGAACTTTGAG	1.0	0.7558	0.2867	0.2971	0.6676	0.5477	-0.4527	-0.6326	0.4294	unc-34
chrV	990410	990430	-	GCAATACCACCGATTGGAGG	1.0	0.7278	0.4988	0.4215	0.6395	0.5792	0.5502	-0.2742	0.5146	unc-34
chrV	990413	990433	-	GGAGCAATACCACCGATTGG	1.0	0.6722	0.3897	0.5799	0.7087	0.7115	0.7697	0.2942	0.637	unc-34
chrV	990512	990532	-	ATCAACTGTGCTGGCGGTGG	0.831	0.6711	0.7965	0.5984	0.6038	0.4728	0.0754	-0.6715	0.0324	unc-34
chrV	990537	990557	-	GAGACTCGGCGTTCCACTGG	1.0	0.6864	0.597	0.7357	0.745	0.6568	1.0626	0.6053	0.0343	unc-34
chrV	990592	990612	-	CCCCATTACTCGTCGCTTTC	1.0	0.6582	0.2034	0.0	0.0937	0.0266	-2.0573	-1.1848	0.014	unc-34
chrV	990644	990664	-	TTTTTACCTCCTTTCGCAGC	1.0	0.6862	0.1942	0.0	0.0	0.0382	-1.714	-1.9116	0.1346	unc-34
chrV	1001591	1001611	-	CGAGCTTCACGAGCACACCG	1.0	0.6048	0.4448	0.6109	0.7363	0.7636	1.3966	0.4372	0.8696	Y50D4C.5
chrV	1001629	1001649	-	CACTAGTGCTCAATTCCAGC	1.0	0.6676	0.1118	0.0	0.4384	0.1916	-0.5983	-0.555	0.5294	Y50D4C.5
chrV	1001823	1001843	-	TTTTCCCTAGTCCCCGGTCC	1.0	0.6589	0.5033	0.0	0.1598	0.2569	-0.4135	-0.4497	0.043	Y50D4C.5
chrV	1003342	1003362	-	CCGTCCGAAGATCAATTTCA	1.0	0.5068	0.34	0.1147	0.3588	0.1546	-0.9506	-0.3348	0.0729	Y50D4C.5
chrV	1009023	1009043	-	ACCTCTACGATCATCGTTGG	1.0	0.6438	0.4862	0.5059	0.6464	0.5989	0.5772	-0.0453	0.1841	ergo-1
chrV	1009250	1009270	-	GCACCTCCGACGAGATCTCC	1.0	0.4784	0.3341	0.3869	0.5275	0.3407	0.2457	0.6287	0.1091	ergo-1
chrV	1012149	1012169	-	GAGGAGACGAACCAGTGGGT	1.0	0.6959	0.6111	0.5852	0.6744	0.5849	1.0798	1.0525	0.187	ergo-1
chrV	1012168	1012188	-	TGTGCTCGATGATGTCGCAG	1.0	0.6435	0.498	0.4457	0.6784	0.6324	0.9969	0.2365	0.43	ergo-1
chrV	1012198	1012218	-	TCATCTCAAAGGCTTCATCG	1.0	0.658	0.225	0.4877	0.7164	0.7669	1.0613	0.4308	0.4532	ergo-1
chrV	1012209	1012229	-	AGCATCATACTTCATCTCAA	1.0	0.6298	0.234	0.2745	0.4841	0.3961	-0.0163	0.1848	0.301	ergo-1
chrV	1012382	1012402	-	ACAAACTTGAAATTCCGTCC	1.0	0.6156	0.358	0.1039	0.5743	0.3369	0.0519	0.2736	0.1303	ergo-1
chrV	1012477	1012497	-	GCCGAATGTTATACTTTTGG	0.5447	0.6995	0.4076	0.4522	0.6502	0.5114	-0.9923	-1.039	0.2928	ergo-1
chrV	1012525	1012545	-	ACTGTTCCGGCGCTTTTTTC	0.8789	0.7429	0.3583	0.1513	0.2978	0.0192	-1.4727	-0.8673	0.0336	ergo-1
chrV	1012816	1012836	-	AAACCAGAGTTGGAGGTGGT	0.8639	0.6025	0.4642	0.4645	0.5205	0.5502	0.0543	0.1155	0.0522	ergo-1
chrV	1012823	1012843	-	TCACCATAAACCAGAGTTGG	1.0	0.5055	0.4852	0.5042	0.6384	0.6222	0.5144	-0.1591	0.114	ergo-1
chrV	1020727	1020747	-	AAGGCGTGCAAGATTCTGCA	1.0	0.6261	0.4042	0.4285	0.6709	0.661	0.8871	0.7974	0.2915	R09A1.2
chrV	1020746	1020766	-	GCGTCATCTCAACGATCACA	1.0	0.4359	0.4809	0.0956	0.5148	0.4476	0.2356	0.1209	0.4913	R09A1.2
chrV	1020806	1020826	-	ACGAATTCCGGACTTTAAGA	1.0	0.6582	0.3498	0.1253	0.5497	0.5059	-0.2822	-0.0679	0.3699	R09A1.2
chrV	1022147	1022167	-	GAGATTGGTGGAGCTGGCCA	1.0	0.6724	0.569	0.5319	0.6502	0.491	0.0936	-0.2226	0.1094	R09A1.2
chrV	1022180	1022200	-	TGAAATTGTCACGTTGCAAG	0.9715	0.7137	0.3236	0.0	0.3584	0.2721	-0.2231	-0.7765	0.479	R09A1.2
chrV	1022216	1022236	-	GACCCTTCACGAAGACTTGA	1.0	0.4501	0.2595	0.1457	0.4443	0.2786	-0.2932	-0.0601	0.1577	R09A1.2
chrV	1022302	1022322	-	GGATTATATCTACTTTGGCA	1.0	0.6156	0.1961	0.0321	0.5021	0.4014	0.5718	0.4543	0.2176	R09A1.2
chrV	1022699	1022719	-	ATCGTATTGATATGAATAAA	0.7458	0.4773	0.3813	0.2863	0.433	0.2379	-0.8405	-0.1948	0.0544	R09A1.2
chrV	1024586	1024606	-	GAGACTCGAGATATTGGATC	1.0	0.5742	0.5245	0.4656	0.6449	0.4992	0.2554	0.4002	0.091	R09A1.3
chrV	1024613	1024633	-	TCCCTTCATACCACAACCGA	1.0	0.5766	0.4196	0.4175	0.6518	0.6019	0.9214	0.4731	0.1588	R09A1.3
chrV	1025671	1025691	-	GTTGGCAAGAATCATCGAGG	1.0	0.77	0.5957	0.4328	0.7024	0.6619	1.0839	0.671	0.6942	R09A1.3
chrV	1025674	1025694	-	ATTGTTGGCAAGAATCATCG	1.0	0.77	0.3266	0.3915	0.6746	0.7028	0.8573	0.4601	0.3685	R09A1.3
chrV	1025805	1025825	-	GATCAATCATATTTCTAGTG	1.0	0.7275	0.2289	0.2415	0.5445	0.3373	0.0353	-0.2175	0.1058	R09A1.3
chrV	1025922	1025942	-	ATACCTCCTAAGATGCCAGG	1.0	0.658	0.4797	0.309	0.6509	0.616	1.1235	0.7163	0.8796	R09A1.3
chrV	1025925	1025945	-	TACATACCTCCTAAGATGCC	1.0	0.644	0.2027	0.2128	0.4652	0.6487	0.4166	0.2102	0.0937	R09A1.3
chrV	1026909	1026929	-	GACTCCACGAATGCGAACCA	1.0	0.6025	0.331	0.5426	0.7224	0.6569	0.7519	0.2634	0.1563	R09A1.3
chrV	1027001	1027021	-	ACCGGCAACTCCAACAGGAC	1.0	0.6724	0.4188	0.5749	0.6466	0.5026	0.1181	0.0497	0.0523	R09A1.3
chrV	1027006	1027026	-	GTTGTACCGGCAACTCCAAC	1.0	0.7287	0.3486	0.3808	0.5423	0.4288	-0.3028	0.2942	0.4745	R09A1.3
chrV	1031530	1031550	-	TTGCTTTGGTTTTAACTGAC	0.9647	0.5482	0.6365	0.1081	0.3212	0.1261	-1.2972	-1.3719	0.0772	flp-34
chrV	1033331	1033351	-	TCACAGTTCTTCTTTCTGTC	1.0	0.6676	0.2419	0.1441	0.3316	0.1946	-1.0786	-1.0535	0.3614	flp-34
chrV	1044941	1044961	-	GGCGGTTCTCAAGAAGGACA	1.0	0.5766	0.532	0.5115	0.6725	0.5807	0.6288	0.1222	0.1858	nra-4
chrV	1044947	1044967	-	GGTGAAGGCGGTTCTCAAGA	1.0	0.7287	0.3429	0.5279	0.7196	0.5942	0.4112	0.351	0.3785	nra-4
chrV	1044962	1044982	-	TGTGGAGAAGGCTGTGGTGA	0.6294	0.6578	0.5347	0.5815	0.6795	0.5711	0.6002	0.1323	0.0341	nra-4
chrV	1044974	1044994	-	TATCAAACCAGCTGTGGAGA	1.0	0.6436	0.3422	0.1638	0.6186	0.4468	0.3095	0.1021	0.0768	nra-4
chrV	1045151	1045171	-	TAACGGGCGGTTCACTTTTG	1.0	0.7939	0.5666	0.4699	0.421	0.2422	-1.2687	-1.1753	0.046	nra-4
chrV	1045295	1045315	-	TCCATTTGATGGAGTTCACA	0.7656	0.5731	0.1841	0.2348	0.4449	0.2161	-0.4754	-0.3849	0.1395	nra-4
chrV	1045338	1045358	-	GATCTTGCTACAAATTCGAG	1.0	0.7558	0.2309	0.0925	0.6018	0.5097	0.2552	-0.0746	0.8025	nra-4
chrV	1045417	1045437	-	AATGGAAAAACCTCCACAAA	0.8	0.7003	0.4621	0.2196	0.4551	0.3446	-0.5611	-0.3268	0.0779	nra-4
chrV	1045954	1045974	-	CGCATCCGGCAGAAATTGTA	1.0	0.5908	0.2826	0.305	0.3952	0.1618	-1.084	-0.7534	0.0235	nra-4
chrV	1046078	1046098	-	CGATTGGATGATAATGGAAG	0.7881	0.723	0.489	0.4789	0.6617	0.4878	0.4148	-0.1221	0.4301	nra-4
chrV	1046114	1046134	-	ACATTTGAGAATATCGGACC	1.0	0.6156	0.4252	0.1915	0.5819	0.4871	0.4757	0.5665	0.0578	nra-4
chrV	1046150	1046170	-	ACTCTGGTGAGAAGTGTCAA	1.0	0.6672	0.5103	0.4052	0.5975	0.5771	0.4453	0.3817	0.2103	nra-4
chrV	1046601	1046621	-	AAAAATTGAGAATCTCAAGG	0.7409	0.6995	0.4558	0.0	0.5204	0.4644	0.4284	0.0163	0.6522	nra-4
chrV	1046631	1046651	-	TGGTGGAAAAACCGATTCTC	1.0	0.5293	0.3286	0.3782	0.4806	0.1603	-0.7901	-0.3509	0.0233	nra-4
chrV	1046797	1046817	-	GGTTTCCCAGGCGGCTAGTG	1.0	0.7417	0.629	0.5322	0.647	0.4794	0.2335	-0.0659	0.1534	nra-4
chrV	1046809	1046829	-	ACAAAAAGTTGTGGTTTCCC	0.9636	0.5731	0.3183	0.2842	0.5292	0.3357	-0.4095	-0.2132	0.0991	nra-4
chrV	1046988	1047008	-	ATCAAATGCGTGGGAAGCGA	0.5089	0.5199	0.3876	0.3503	0.6299	0.3945	0.1355	-0.1691	0.1835	nra-4
chrV	1047568	1047588	-	ATCAATTGGAGGTTCACACG	1.0	0.7137	0.3771	0.4321	0.64	0.5895	0.6041	0.2085	0.1463	nra-4
chrV	1047579	1047599	-	AATTTCCGGATATCAATTGG	1.0	0.6884	0.5621	0.1925	0.6408	0.4993	0.3493	0.3543	0.1274	nra-4
chrV	1047639	1047659	-	CAAGGGCAAGACTTCGGTGG	1.0	0.7656	0.8164	0.6064	0.6601	0.5614	0.6805	0.3369	0.2162	nra-4
chrV	1047657	1047677	-	AGCGTCGGAGTGCATTTCCA	0.641	0.6865	0.3743	0.5881	0.6452	0.3847	0.0162	0.2855	0.1212	nra-4
chrV	1047707	1047727	-	TACGAGATGAGAGCCCCACC	1.0	0.6959	0.5054	0.5314	0.629	0.5401	0.7472	0.9002	0.1414	nra-4
chrV	1047858	1047878	-	CGACGCGTGCTCCCTAAACG	1.0	0.7846	0.2622	0.6133	0.6722	0.5844	1.1198	0.2017	0.4568	nra-4
chrV	1048300	1048320	-	TAAGGGACATTATACGTTGA	1.0	0.6676	0.4279	0.3636	0.6038	0.4683	0.0877	0.3723	0.0446	nra-4
chrV	1048318	1048338	-	TATGATTCCGGTCTACAATA	1.0	0.6329	0.324	0.338	0.5512	0.3261	-0.0781	0.5968	0.0883	nra-4
chrV	1051492	1051512	-	CTCACTGGGATTTTCATTGG	1.0	0.6438	0.6083	0.6535	0.6471	0.4412	-0.9036	-0.8389	0.0384	K10C9.4
chrV	1052346	1052366	-	TTCAATATGCTCAGGTTTGC	1.0	0.5731	0.2162	0.0	0.2195	0.083	-1.6039	-1.2034	0.0619	K10C9.4
chrV	1052354	1052374	-	ATTTGCGTTTCAATATGCTC	0.866	0.6046	0.3676	0.0	0.4582	0.2409	-0.4845	-0.4204	0.1452	K10C9.4
chrV	1052435	1052455	-	ACAGAGTAGAAGAGTTTCTC	1.0	0.6109	0.4248	0.2687	0.4791	0.3974	-0.1481	0.759	0.0479	K10C9.4
chrV	1052921	1052941	-	TTCTTGCTTTTTTGGTGTTG	0.5263	0.6522	0.4519	0.0	0.2916	-0.0131	-2.1343	-2.4876	0.0083	K10C9.4
chrV	1061627	1061647	-	AGAATAGGCTAGGGGTATAC	1.0	0.6015	0.4109	0.1756	0.3551	0.2704	-0.3288	0.8078	0.1204	K10C9.3
chrV	1061637	1061657	-	CACCATCATGAGAATAGGCT	1.0	0.644	0.3227	0.2941	0.5642	0.3045	-0.3947	-0.4447	0.0957	K10C9.3
chrV	1061642	1061662	-	TGGCTCACCATCATGAGAAT	1.0	0.6582	0.3665	0.3288	0.5422	0.339	-0.2711	0.164	0.2046	K10C9.3
chrV	1061673	1061693	-	GGTAGATTGTGGTGAACATT	0.957	0.5479	0.5453	0.4425	0.5509	0.3492	0.0118	0.6857	0.1645	K10C9.3
chrV	1061731	1061751	-	CTTGGAATCTCACAGGATTC	1.0	0.7003	0.3245	0.1632	0.3384	0.2182	-1.0297	-0.4466	0.0435	K10C9.3
chrV	1061738	1061758	-	GGTACCACTTGGAATCTCAC	1.0	0.6305	0.1484	0.3796	0.6937	0.581	0.6518	0.7771	0.5574	K10C9.3
chrV	1061761	1061781	-	AATCCGTGAATTGACCATTG	1.0	0.7237	0.5618	0.545	0.6344	0.5976	0.3111	0.3389	0.0416	K10C9.3
chrV	1061954	1061974	-	GAATCGTCTTTTTAGGGTAG	1.0	0.6532	0.4101	0.1105	0.5084	0.0989	-0.9506	-0.9287	0.1793	K10C9.3
chrV	1061961	1061981	-	AAGGATTGAATCGTCTTTTT	1.0	0.644	0.3917	0.2905	0.297	0.015	-2.1151	-1.3206	0.0068	K10C9.3
chrV	1061980	1062000	-	ATCATACTCGTGTTTCCAGA	1.0	0.644	0.3929	0.2341	0.5518	0.1015	-0.6883	-0.5628	0.578	K10C9.3
chrV	1063059	1063079	-	TGATGGCTCAATTCGAGCGA	0.6879	0.6817	0.2987	0.1733	0.6181	0.4203	0.2585	-0.0281	0.3685	str-67
chrV	1064105	1064125	-	AGTTCACAGATTCTTATATA	1.0	0.6163	0.3749	0.2209	0.3985	0.2058	-0.6223	0.4277	0.067	str-67
chrV	1064172	1064192	-	ATTTTATATCCCTTGGTAGT	0.9536	0.672	0.3488	0.0	0.2497	0.2075	-1.0785	-0.6683	0.0728	str-67
chrV	1065187	1065207	-	CGCGTTTTTCAAGTCGCTCG	1.0	0.6995	0.2829	0.1924	0.4866	0.1987	-0.8687	-1.2763	0.0752	K10C9.3
chrV	1066245	1066265	-	TCCGCAGGATCCATCTTCGA	1.0	0.6025	0.5243	0.4898	0.5877	0.5436	0.196	0.2504	0.1575	K10C9.7
chrV	1066260	1066280	-	CTATGCAATCGCATCTCCGC	1.0	0.6582	0.2513	0.1491	0.5649	0.3363	-0.2604	-0.3772	0.2048	K10C9.7
chrV	1066429	1066449	-	GACAAAAGAAATGACATTCG	1.0	0.6853	0.3492	0.389	0.6187	0.4712	0.2507	-0.1955	0.1243	K10C9.7
chrV	1066462	1066482	-	TTCTTTCAGAAAAGAGAAGG	0.4855	0.547	0.5032	0.067	0.5659	0.432	-0.465	-0.8962	0.2209	K10C9.7
chrV	1066465	1066485	-	ACTTTCTTTCAGAAAAGAGA	0.6969	0.5904	0.1407	0.0	0.4304	0.4012	-0.5476	-0.6753	0.1072	K10C9.7
chrV	1067411	1067431	-	TGAAGAAGTGCAACGTTTGA	1.0	0.6582	0.3566	0.1284	0.4055	0.1026	-1.0399	-0.5754	0.1365	K10C9.7
chrV	1079355	1079375	-	GTCGAGTTAACGGGGTGGAG	1.0	0.6947	0.4523	0.5879	0.6492	0.4594	-0.007	-0.3343	0.0918	K10C9.1
chrV	1085155	1085175	-	TCATTTTCTCGGACGCTAGA	0.8248	0.6582	0.395	0.0	0.2879	0.1827	-1.2654	-0.9954	0.4148	Y50D4B.6
chrV	1085184	1085204	-	CATTTTCTTCATTGGCTTGG	1.0	0.6708	0.3394	0.0	0.263	0.1813	-1.628	-1.7253	0.0345	Y50D4B.6
chrV	1085297	1085317	-	TAAGAAGCTTAAGTTGTAGA	0.9789	0.644	0.3921	0.0543	0.5133	0.431	0.0159	0.0774	0.1193	Y50D4B.6
chrV	1085473	1085493	-	TGTTGTTCCGATGGATCTTC	1.0	0.562	0.452	0.2698	0.4086	0.1217	-1.1625	-0.7079	0.075	Y50D4B.6
chrV	1085550	1085570	-	GGATCCATCTAATTAGTGCA	1.0	0.4784	0.3548	0.2646	0.6613	0.6853	1.0621	0.5441	0.6367	Y50D4B.6
chrV	1088699	1088719	-	TACCGGCACAATGCTGATGA	1.0	0.7101	0.4292	0.4489	0.6429	0.5722	0.8678	0.4062	0.0606	clec-203
chrV	1088782	1088802	-	GTGGAAAAATTAGAACTTGA	1.0	0.534	0.349	0.1477	0.3886	0.2169	-0.5028	-0.2856	0.1254	clec-203
chrV	1088896	1088916	-	GTTGTTGAAAACGTGGATAT	1.0	0.6862	0.3484	0.3939	0.5459	0.3583	-0.1684	0.5008	0.085	clec-203
chrV	1088998	1089018	-	CACGTGGCAACTTGAGCGAG	1.0	0.6131	0.6439	0.4305	0.6142	0.4847	0.6167	-0.0283	0.0753	clec-203
chrV	1093650	1093670	-	GTAAAAATACTCACCCCAGT	0.5981	0.6298	0.3981	0.2864	0.5744	0.2282	0.0172	0.2979	0.7727	Y50D4B.4
chrV	1094429	1094449	-	TGTGTGAATACGAATTATTA	0.8194	0.7097	0.1671	0.156	0.3724	0.1533	-0.4264	0.3538	0.0687	Y50D4B.4
chrV	1094724	1094744	-	TGAAGTAAGATCATGTCCAC	1.0	0.6298	0.5948	0.3154	0.6047	0.4492	0.1015	0.2025	0.1616	Y50D4B.4
chrV	1103371	1103391	-	ATCACTGATAGATCAGCACC	1.0	0.4926	0.2631	0.3727	0.6275	0.5825	0.5845	0.5419	0.0614	Y50D4B.2
chrV	1103437	1103457	-	AAGTAACTAGAAAGATGAAC	0.6981	0.4773	0.4596	0.1742	0.5798	0.4314	0.0137	0.5277	0.3149	Y50D4B.2
chrV	1103490	1103510	-	TGATAGCACCCCAGAGAATC	1.0	0.5576	0.3891	0.1343	0.3855	0.3894	-0.1802	0.5996	0.0581	Y50D4B.2
chrV	1103519	1103539	-	AGTGAATGAAGCAAGAGCAA	1.0	0.6862	0.3556	0.4199	0.6916	0.5903	1.2292	1.0354	0.443	Y50D4B.2
chrV	1103550	1103570	-	ACTGATCCGGGTATTTCAAA	1.0	0.7145	0.3893	0.2382	0.4489	0.2388	-0.8882	-0.3917	0.2458	Y50D4B.2
chrV	1113134	1113154	-	AAATTCAACTTACGGTGAGG	1.0	0.6428	0.456	0.0288	0.4951	0.4023	0.1738	-0.2117	0.0799	Y50D4B.1
chrV	1113137	1113157	-	GAAAAATTCAACTTACGGTG	1.0	0.6037	0.3394	0.193	0.6201	0.4425	0.2122	-0.3483	0.1461	Y50D4B.1
chrV	1123544	1123564	-	CGTACTGGTCGATGAATGCG	1.0	0.5619	0.3931	0.5326	0.6872	0.7658	1.085	0.0527	0.46	Y50D4B.1
chrV	1127076	1127096	-	ACGTTGGGGGTACATGTTGT	1.0	0.6959	0.5801	0.4433	0.5507	0.5703	0.1932	0.3356	0.0535	Y50D4B.1
chrV	1130576	1130596	-	CTACCCGATTCCATATGACC	1.0	0.5209	0.2473	0.3907	0.6676	0.5815	0.4381	0.4475	0.2442	W07B8.4
chrV	1130740	1130760	-	AAGAACGGACTAGTCACCGG	0.9472	0.7278	0.734	0.6293	0.7133	0.7373	1.1512	0.4128	0.2394	W07B8.4
chrV	1130798	1130818	-	CTCTACAAATTTCAGATGTG	0.7176	0.6853	0.3923	0.344	0.5671	0.5201	-0.2117	-0.5968	0.0642	W07B8.4
chrV	1131514	1131534	-	GAATACTTTGCTTTCTGCTG	1.0	0.6995	0.2493	0.2216	0.6387	0.3286	-0.1146	-0.7355	0.0396	W07B8.4
chrV	1131577	1131597	-	TTGGGCCGTCGCTGCAGCTG	1.0	0.7137	0.6909	0.591	0.6533	0.637	0.2759	-0.4114	0.0332	W07B8.4
chrV	1131763	1131783	-	GCACTATACTACTCCATTCG	1.0	0.7137	0.3695	0.4451	0.5981	0.6107	0.5976	0.2965	0.3211	W07B8.4
chrV	1133083	1133103	-	CTACGCCACCCCATATCTTC	1.0	0.6191	0.2067	0.192	0.3421	0.1502	-1.1012	-0.1834	0.1088	cpr-5
chrV	1133247	1133267	-	AAGCACGGTCTCGTCACCGG	0.6416	0.7562	0.8981	0.6505	0.7029	0.6585	1.0235	0.1941	0.1323	cpr-5
chrV	1133287	1133307	-	CGAAGGAGGTTACCCAATCC	1.0	0.6959	0.4554	0.4867	0.5388	0.6137	0.3633	0.5821	0.0114	cpr-5
chrV	1133301	1133321	-	TTTTTTTCCAGTTGCGAAGG	1.0	0.685	0.5433	0.0	0.2691	0.1798	-1.3805	-1.5576	0.1232	cpr-5
chrV	1133304	1133324	-	CCATTTTTTTCCAGTTGCGA	0.6053	0.5589	0.1877	0.0	0.3363	0.0803	-1.2829	-1.592	0.0715	cpr-5
chrV	1133493	1133513	-	TTCAGCTGCGGAAATGGGTA	1.0	0.6724	0.3674	0.435	0.6256	0.3761	-0.4058	-0.5814	0.0994	cpr-5
chrV	1133725	1133745	-	TGAGGATATTGTCGCTACTG	1.0	0.657	0.5143	0.5496	0.7022	0.5692	0.6903	0.073	0.1274	cpr-5
chrV	1133743	1133763	-	TTTGGTGCCACACAAGGATG	1.0	0.7168	0.5634	0.1451	0.541	0.5373	0.354	-0.3289	0.1906	cpr-5
chrV	1133749	1133769	-	TAAGTATTTGGTGCCACACA	0.9925	0.6582	0.5244	0.3582	0.5973	0.4642	0.1895	0.1231	0.0544	cpr-5
chrV	1133800	1133820	-	TGGACATCAAGTCATTCCAA	1.0	0.5742	0.502	0.4298	0.6643	0.6009	0.4275	0.3909	0.2111	cpr-5
chrV	1134660	1134680	-	GTACTCCATCGGCTTGAAAT	1.0	0.6865	0.3086	0.3022	0.4796	0.2973	-0.0311	0.5569	0.2495	cpr-8
chrV	1134685	1134705	-	CAATTTGTAAAAAAACCTGA	0.6932	0.5199	0.1088	0.0	0.3469	0.199	-0.5487	-0.7187	0.3502	cpr-8
chrV	1134796	1134816	-	ATAGAATTCCGGCTCAGAGC	1.0	0.6724	0.2125	0.1741	0.6279	0.6272	0.7013	0.9132	0.44	cpr-8
chrV	1134904	1134924	-	CGTTCTCTCGCATCAAATGA	1.0	0.5631	0.2398	0.198	0.6028	0.4315	-0.3511	-0.6487	0.2145	cpr-8
chrV	1135154	1135174	-	TACACCTCACCCTTCCCCAC	1.0	0.6025	0.6104	0.556	0.5914	0.4699	0.5225	0.5938	0.1505	cpr-8
chrV	1136449	1136469	-	GATTCATAGGATCCTCCGGT	1.0	0.6305	0.4118	0.527	0.7017	0.5801	1.0182	1.1238	0.7444	cpr-8
chrV	1136462	1136482	-	ACATCCAAACTGCGATTCAT	1.0	0.4501	0.35	0.224	0.4187	0.2293	-1.0272	-0.2473	0.2187	cpr-8
chrV	1136488	1136508	-	CCGCATGGAGGTATAGAGTA	0.9448	0.5766	0.7911	0.5301	0.5947	0.5294	-0.1312	-0.0719	0.1604	cpr-8
chrV	1136500	1136520	-	CCAACAGTTTTTCCGCATGG	1.0	0.6438	0.5149	0.3227	0.6089	0.4465	-0.745	-0.9602	0.2901	cpr-8
chrV	1136531	1136551	-	AGTATTTGTACACGCTGGGT	0.9677	0.6153	0.4157	0.4304	0.6169	0.4847	0.2866	0.5112	0.1372	cpr-8
chrV	1136560	1136580	-	TTTTTCTCACAACTCGGAGT	1.0	0.6862	0.3189	0.0	0.3621	0.3696	-0.2988	-0.2918	0.1711	cpr-8
chrV	1141993	1142013	-	TCCGAATCACATATTACTGT	1.0	0.6298	0.3447	0.1983	0.5566	0.5122	-0.0195	0.1081	0.1668	cutl-22
chrV	1142720	1142740	-	GAGTAGGTCACGAAGGATGA	0.9197	0.6817	0.3818	0.4658	0.6622	0.6668	0.926	0.6972	0.2172	cutl-22
chrV	1142727	1142747	-	TCGAATTGAGTAGGTCACGA	1.0	0.5731	0.4051	0.3877	0.6325	0.5868	0.5786	0.1591	0.4568	cutl-22
chrV	1142736	1142756	-	CACAATAAGTCGAATTGAGT	1.0	0.6298	0.0665	0.0679	0.4994	0.2302	-0.5034	-0.2683	0.0504	cutl-22
chrV	1142808	1142828	-	CGTTTTTAAGTGCAAGGAGC	1.0	0.5904	0.3022	0.0	0.5031	0.204	-0.9345	-1.1047	0.115	cutl-22
chrV	1142814	1142834	-	GGCCATCGTTTTTAAGTGCA	1.0	0.5482	0.3153	0.2818	0.5173	0.271	-1.1243	-1.3449	0.1385	cutl-22
chrV	1143050	1143070	-	AGCTCTCGAATGAACTGTAG	1.0	0.6438	0.4574	0.4417	0.6672	0.505	0.1726	-0.0453	0.3216	cutl-22
chrV	1143487	1143507	-	TGACGATTATTTTCGTACAG	1.0	0.6995	0.2189	0.1016	0.4316	0.2048	-1.4235	-1.5039	0.6599	cutl-22
chrV	1143625	1143645	-	CCATTTTCAATATCGTATTC	0.8162	0.6156	0.2271	0.0	0.188	0.0454	-2.0647	-1.5376	0.0624	cutl-22
chrV	1161283	1161303	-	TTTTTGTTGGTCCATTGGCA	1.0	0.7239	0.3183	0.0	0.1798	0.1837	-1.0206	-1.3006	0.1395	T21H3.5
chrV	1166575	1166595	-	AAAGTCCTAACGCTGCGGCG	1.0	0.742	0.4581	0.3032	0.6056	0.5646	0.3393	-0.4282	0.5555	ptr-16
chrV	1170187	1170207	-	GCACTGTAAAATTGTACTGT	0.7917	0.5825	0.1044	0.1675	0.5317	0.5296	-0.0267	0.0827	0.0862	ptr-16
chrV	1170450	1170470	-	ATACAAATGCATTGTAGGAT	0.5472	0.5731	0.2191	0.1371	0.5138	0.3565	-0.5658	-0.1058	0.1178	ptr-16
chrV	1170455	1170475	-	TCATTATACAAATGCATTGT	1.0	0.5448	0.2824	0.0	0.3643	0.4015	-0.5075	-0.0134	0.0318	ptr-16
chrV	1171126	1171146	-	GTTGACAGTCATGTTGAGGA	1.0	0.7003	0.3763	0.3098	0.6408	0.6346	0.7079	0.1851	0.1714	ptr-16
chrV	1171130	1171150	-	CCGAGTTGACAGTCATGTTG	0.9139	0.6462	0.716	0.5725	0.6566	0.5861	0.0247	-0.37	0.232	ptr-16
chrV	1171210	1171230	-	GACTACAGCCGCGACAGAAA	1.0	0.6865	0.2804	0.2092	0.542	0.3096	-0.1811	-0.2224	0.0875	ptr-16
chrV	1171314	1171334	-	GCGGTTCCAGTTGCCATGAG	1.0	0.742	0.6753	0.6661	0.6741	0.5917	0.4979	0.157	0.1816	ptr-16
chrV	1171346	1171366	-	ATGGAAATCCGAAAAGGAAG	0.7992	0.6321	0.4768	0.3462	0.6505	0.4896	0.2008	-0.5602	0.4134	ptr-16
chrV	1171352	1171372	-	AGTTGAATGGAAATCCGAAA	0.7869	0.672	0.5199	0.3171	0.6095	0.2955	-0.2675	-0.1001	0.3183	ptr-16
chrV	1171513	1171533	-	AGCCGATGTTACGGTGATTG	1.0	0.6711	0.3134	0.5514	0.6228	0.3687	-0.2136	-0.4725	0.0317	ptr-16
chrV	1171549	1171569	-	GGTTGCGATTCCGATGGCAA	1.0	0.7145	0.4104	0.509	0.6953	0.5265	0.2773	-0.1857	0.2745	ptr-16
chrV	1171578	1171598	-	AGGCAGAAGAGTGAAATTGC	1.0	0.6001	0.485	0.3825	0.614	0.5232	-0.1455	0.3124	0.0644	ptr-16
chrV	1171598	1171618	-	CAACCGCCACACAGGTGTAT	1.0	0.5836	0.4397	0.1849	0.3704	0.3876	-0.1491	0.3777	0.0953	ptr-16
chrV	1171606	1171626	-	ATCCACAGCAACCGCCACAC	1.0	0.6157	0.6291	0.4227	0.5928	0.486	0.5698	0.5248	0.1007	ptr-16
chrV	1171803	1171823	-	ACTATCCCATTTGGGTTTGC	1.0	0.6295	0.3791	0.047	0.2157	0.2067	-0.6889	-0.2318	0.081	ptr-16
chrV	1171877	1171897	-	TCCAATAGCCACAGAGCACC	1.0	0.5057	0.3818	0.1792	0.5476	0.628	0.59	0.2763	0.1141	ptr-16
chrV	1172049	1172069	-	TCTGATTTTGTTAAATCAGG	0.8663	0.6459	0.3958	0.1262	0.5212	0.1543	-1.5584	-1.7659	0.3328	ptr-16
chrV	1172052	1172072	-	TTCTCTGATTTTGTTAAATC	0.8371	0.56	0.3183	0.0308	0.2823	0.0497	-2.1514	-1.9412	0.0133	ptr-16
chrV	1172087	1172107	-	CGAATCGATTTACAAGTTCT	1.0	0.5482	0.2564	0.2159	0.392	0.0731	-1.254	-0.6492	0.0314	ptr-16
chrV	1172143	1172163	-	GAATGAGCGTAGCCAAATTG	1.0	0.6746	0.5177	0.5084	0.7302	0.576	0.83	0.5125	0.2354	ptr-16
chrV	1176753	1176773	-	AGGCCGAAGCCAGTGGCAGA	1.0	0.6403	0.5389	0.4259	0.6401	0.4508	0.6625	0.5584	0.0483	T21H3.1
chrV	1176773	1176793	-	TGGGGCTTCTGGTAGCACAA	1.0	0.6724	0.5229	0.6194	0.6979	0.6559	0.7432	0.7347	0.5402	T21H3.1
chrV	1176810	1176830	-	ATGGGATGGTATAGACGTCG	0.9733	0.5754	0.7371	0.6348	0.6952	0.6189	0.9383	0.2444	0.0892	T21H3.1
chrV	1176881	1176901	-	CTGTTGTGGATTCGATCCGT	0.9024	0.5293	0.6651	0.4817	0.623	0.6207	0.4892	0.3343	0.0383	T21H3.1
chrV	1176906	1176926	-	CACCGGTGAACGCTTTGTCG	1.0	0.7798	0.354	0.5512	0.692	0.6	1.0334	0.3557	0.218	T21H3.1
chrV	1176929	1176949	-	CGTAATGATTCTCCTGATTG	1.0	0.7558	0.2425	0.4141	0.645	0.5512	-0.4781	-0.8509	0.0511	T21H3.1
chrV	1178372	1178392	-	GGGAGGCCATCGCTCCTCCG	1.0	0.7798	0.7186	0.7185	0.6245	0.6506	0.5376	-0.0149	0.3582	T21H3.1
chrV	1178389	1178409	-	GATGTAGGAGGCGGCAAGGG	1.0	0.7417	0.7365	0.652	0.6577	0.5733	0.4573	0.1198	0.196	T21H3.1
chrV	1178393	1178413	-	AGGTGATGTAGGAGGCGGCA	1.0	0.5873	0.5586	0.5915	0.6248	0.4073	0.3025	0.2359	0.1045	T21H3.1
chrV	1178401	1178421	-	CTTGTTGTAGGTGATGTAGG	1.0	0.77	0.686	0.454	0.6383	0.6235	0.7276	0.4525	0.2987	T21H3.1
chrV	1178404	1178424	-	GAGCTTGTTGTAGGTGATGT	0.7199	0.5873	0.5444	0.5247	0.6468	0.5186	0.1295	-0.1102	0.0356	T21H3.1
chrV	1178413	1178433	-	GGCGTCGAAGAGCTTGTTGT	0.6908	0.6724	0.3822	0.5339	0.6223	0.4849	0.586	0.6263	0.2608	T21H3.1
chrV	1178434	1178454	-	GGTGACGAGTTGAAGCTTCG	0.8551	0.77	0.3302	0.4511	0.6834	0.5712	0.4471	0.1799	0.2204	T21H3.1
chrV	1179748	1179768	-	AAGCTCATGCAACTTTGTGG	1.0	0.7278	0.5526	0.4712	0.6826	0.6425	1.0575	0.6815	0.4364	F25A2.1
chrV	1179796	1179816	-	TCGCAAGCTACAGTAATCTG	1.0	0.6462	0.565	0.5682	0.6825	0.7618	1.207	0.6309	0.2607	F25A2.1
chrV	1180000	1180020	-	GACGTGCCCACCGGAAACCC	1.0	0.586	0.4789	0.5978	0.6974	0.6931	0.8848	0.3375	0.1225	F25A2.1
chrV	1180685	1180705	-	GAGATATGTGGCAGCAAGGG	1.0	0.657	0.7374	0.6404	0.6677	0.5573	0.7144	0.1272	0.3564	F25A2.1
chrV	1180689	1180709	-	ATCGGAGATATGTGGCAGCA	1.0	0.5873	0.4714	0.4384	0.5934	0.4282	0.1124	-0.0875	0.0309	F25A2.1
chrV	1180743	1180763	-	GTGGTTGGCCGAATGTGACG	1.0	0.742	0.5298	0.5956	0.7216	0.682	1.1337	0.3012	0.4193	F25A2.1
chrV	1188482	1188502	-	AAAGTATTCGCAATGCTCAC	1.0	0.644	0.4547	0.083	0.4314	0.3998	-0.2968	0.0692	0.2052	Y50D4A.4
chrV	1192766	1192786	-	CCTCTTGTTGTCACCACAAT	1.0	0.7003	0.4706	0.2383	0.3362	0.1444	-1.1781	-0.7282	0.2108	Y50D4A.4
chrV	1192848	1192868	-	TTTGGTCGTTGTACATCACC	1.0	0.6329	0.5466	0.262	0.5261	0.4641	-0.2037	-0.1907	0.2103	Y50D4A.4
chrV	1193014	1193034	-	TTGCCATTTGATGCGGCTAC	1.0	0.5884	0.5471	0.187	0.3557	0.1416	-1.3224	-1.1609	0.0231	Y50D4A.4
chrV	1194658	1194678	-	TTTTGGAGGATCCATATCGA	0.8105	0.7381	0.3604	0.0	0.3916	0.5466	-0.1837	-0.2208	0.0988	Y50D4A.4
chrV	1194672	1194692	-	GGGTTTGAAGTCGATTTTGG	0.8241	0.7137	0.4425	0.4386	0.6518	0.4071	-0.9731	-1.0448	0.1997	Y50D4A.4
chrV	1194694	1194714	-	CTCCCAGTTTACTAGAATGA	1.0	0.5742	0.2728	0.3969	0.6348	0.5455	-0.6108	-0.6073	0.0314	Y50D4A.4
chrV	1195613	1195633	-	CGAATTATTATACATTAATG	1.0	0.6711	0.266	0.2853	0.5689	0.2569	-0.5475	-0.5682	0.1149	Y50D4A.4
chrV	1195726	1195746	-	TGAATGGGTCACTAATAATC	1.0	0.6001	0.4687	0.2085	0.3996	0.2882	-0.0464	0.9361	0.2389	Y50D4A.4
chrV	1195912	1195932	-	AATAATGAATGTCCGAACAA	0.6701	0.6862	0.3884	0.2347	0.6543	0.4715	0.3182	0.1374	0.1537	Y50D4A.4
chrV	1195982	1196002	-	GCCAGCGAATATGCACAATG	0.8448	0.6462	0.4845	0.5737	0.7156	0.6451	0.8458	0.1754	0.2606	Y50D4A.4
chrV	1198902	1198922	-	TGGAGACGCCGACAGGAAGA	1.0	0.6865	0.6063	0.4775	0.6885	0.6917	0.622	0.3482	0.1465	Y50D4A.6
chrV	1198909	1198929	-	CAAACATTGGAGACGCCGAC	1.0	0.5884	0.3829	0.2187	0.4817	0.3108	-0.3821	-0.4775	0.5749	Y50D4A.6
chrV	1198963	1198983	-	GCGTCCAACGACCGGCCAGC	1.0	0.5458	0.3342	0.1945	0.4727	0.2706	-0.1367	-0.2506	0.4053	Y50D4A.6
chrV	1208093	1208113	-	TGCTCGCCTATGCTGAGCTG	1.0	0.6958	0.4698	0.546	0.6939	0.6627	0.6612	0.162	0.3415	Y50D4A.1
chrV	1209223	1209243	-	AAGCGGAACGCACAAAGTTT	0.7709	0.6285	0.567	0.309	0.4382	0.2139	-0.874	-0.0417	0.0724	Y50D4A.1
chrV	1210413	1210433	-	TTGCTTTAATCTCCTCAGCC	1.0	0.644	0.3461	0.0752	0.2589	0.3163	-0.5992	-0.8686	0.0996	Y50D4A.1
chrV	1210511	1210531	-	TAAAATCTCGGCGACATGTG	1.0	0.742	0.5071	0.3392	0.5867	0.4667	0.4169	-0.1389	0.0592	Y50D4A.1
chrV	1212217	1212237	-	GTCGCAACTTTTTAAGCTTC	1.0	0.4784	0.2831	0.0	0.1958	0.0287	-2.145	-2.0523	0.0299	Y50D4A.1
chrV	1212394	1212414	-	CATCCAGGCCGGCTTCTTCT	1.0	0.6872	0.296	0.0802	0.2487	0.1974	-0.9849	-0.0687	0.1143	Y50D4A.1
chrV	1212409	1212429	-	TCCAAGCTTCATCCTCATCC	0.9005	0.6817	0.1726	0.2116	0.5502	0.5925	0.0718	0.1304	0.0359	Y50D4A.1
chrV	1214043	1214063	-	GTCCACAAAGCCGAAAATGA	0.7313	0.5908	0.2283	0.2556	0.6114	0.5521	0.2857	0.0459	0.0731	Y50D4A.1
chrV	1214854	1214874	-	GAAGAGGAAATTCTCGGCGA	0.8573	0.6676	0.7169	0.4259	0.6565	0.5808	0.7476	0.3067	0.1554	Y50D4A.1
chrV	1214870	1214890	-	CAGTGTAGCTTGATTTGAAG	1.0	0.7137	0.4183	0.3697	0.5991	0.22	-0.5158	-0.823	0.2645	Y50D4A.1
chrV	1214893	1214913	-	ATCGTTTGTAGCTCCATAGA	1.0	0.6582	0.5293	0.3648	0.5553	0.4607	0.1746	0.6998	0.1235	Y50D4A.1
chrV	1215028	1215048	-	GGTTGGCGATCTCGGATTTT	1.0	0.6814	0.3467	0.332	0.3454	0.098	-1.4873	-0.9434	0.0792	Y50D4A.1
chrV	1218815	1218835	-	AACGGAGCGAACAGTTTTTG	1.0	0.6853	0.4982	0.4742	0.5207	0.2254	-1.2476	-0.8355	0.0801	Y50D4A.1
chrV	1218856	1218876	-	GACAGGAATTCCGCATTTTC	1.0	0.6143	0.3038	0.2183	0.2956	0.0526	-2.1104	-1.4783	0.0255	Y50D4A.1
chrV	1218873	1218893	-	TTCTTGCCTCTTTAATCGAC	0.9517	0.586	0.3519	0.0	0.2465	0.0327	-1.2457	-1.2865	0.2326	Y50D4A.1
chrV	1220442	1220462	-	AAGCGACGGAAGTTGATTGA	1.0	0.6724	0.5752	0.5177	0.6148	0.4826	0.4145	0.9209	0.075	Y50D4A.10
chrV	1226843	1226863	-	TTCAAGGGCGATGCATCGAG	1.0	0.6981	0.6864	0.5129	0.6487	0.6395	0.9665	0.4909	0.7267	madd-2
chrV	1226859	1226879	-	CCCTAGAGGCACAAGATTCA	1.0	0.6817	0.0548	0.1034	0.3591	0.2444	-0.5632	0.0001	0.0105	madd-2
chrV	1226873	1226893	-	AACATTTTAGCAGGCCCTAG	0.9267	0.6428	0.3577	0.2012	0.4357	0.1953	-0.4749	-0.2108	0.2894	madd-2
chrV	1226959	1226979	-	CTCGACTTTGCACAACTGAA	1.0	0.5766	0.3367	0.2731	0.4447	0.2921	-0.3598	-0.3967	0.1673	madd-2
chrV	1227062	1227082	-	TTTAGAATTTCTATGGCACA	1.0	0.6578	0.3522	0.0	0.2731	0.2783	-0.7176	-0.8133	0.0413	madd-2
chrV	1227353	1227373	-	AGATCCGACGGTGTATATGC	1.0	0.5351	0.2562	0.3671	0.6519	0.6554	1.0757	1.4615	0.1559	madd-2
chrV	1227380	1227400	-	GTTTTGTATCGAGGCGCTGA	0.8252	0.653	0.341	0.0	0.5159	0.4417	-0.1283	-0.3546	0.0979	madd-2
chrV	1227389	1227409	-	TCTTATTCAGTTTTGTATCG	0.8617	0.7275	0.1773	0.0	0.425	0.2528	-1.6771	-1.7072	0.2432	madd-2
chrV	1227482	1227502	-	CATGCAGCATGTCGATGAGC	0.8209	0.5064	0.3519	0.0	0.4426	0.3767	0.0339	0.1097	0.0945	madd-2
chrV	1227512	1227532	-	TGAGCAACTTCAAATGAGAA	1.0	0.5742	0.2036	0.1579	0.5439	0.3093	-0.2086	-0.7226	0.2443	madd-2
chrV	1227607	1227627	-	GAAGAAATCGGAAGGCTTAA	1.0	0.5873	0.3001	0.1893	0.3914	0.1929	-1.1815	-0.4723	0.1801	madd-2
chrV	1227615	1227635	-	CCGCAACAGAAGAAATCGGA	0.9713	0.5624	0.4828	0.3039	0.6287	0.4684	0.2403	-0.0444	0.3229	madd-2
chrV	1227644	1227664	-	GCTCCAGCAACTATCGGAAA	1.0	0.6305	0.4267	0.2558	0.5295	0.4189	-0.0118	0.0382	0.1823	madd-2
chrV	1233213	1233233	-	GATCGCTTGCAAAGGGCACA	1.0	0.6436	0.3117	0.1458	0.5441	0.4699	0.3048	0.0742	0.265	madd-2
chrV	1233221	1233241	-	AGTCTTCCGATCGCTTGCAA	1.0	0.7287	0.4059	0.2807	0.6077	0.397	-0.15	-0.0953	0.1263	madd-2
chrV	1233348	1233368	-	CATGTATTGTCTGGCATGTA	1.0	0.6295	0.5205	0.4161	0.4252	0.2851	0.007	0.3638	0.0286	madd-2
chrV	1233378	1233398	-	CTGCGCAACACACCCTGGGG	1.0	0.7562	0.6651	0.5745	0.6027	0.3552	-0.1499	-0.324	0.0385	madd-2
chrV	1233812	1233832	-	ACTGCGTTGCATCCTGCCAG	1.0	0.7521	0.5508	0.4536	0.7039	0.5777	0.8088	0.1293	0.2884	madd-2
chrV	1233903	1233923	-	GTCACAGTGTCAGCTATGCG	1.0	0.6722	0.2282	0.5333	0.6705	0.7228	0.9334	0.1917	0.4436	madd-2
chrV	1233996	1234016	-	TCTGCTGGCCCATCCGGACA	1.0	0.6731	0.5868	0.3453	0.5705	0.5885	0.6801	0.4814	0.0518	madd-2
chrV	1234021	1234041	-	CAATGCAAAACGTGATTCGA	0.7787	0.5057	0.3411	0.0375	0.457	0.362	-0.2211	-0.2068	0.0496	madd-2
chrV	1261934	1261954	-	CGAATTTCGAACAATTATGT	0.6007	0.6298	0.096	0.0818	0.4634	0.2902	-0.5753	-0.2213	0.2506	C39F7.1
chrV	1261993	1262013	-	GTCGTCAGAATAGACGTGGC	1.0	0.644	0.3422	0.5514	0.6381	0.5954	0.3401	0.0513	0.1152	C39F7.1
chrV	1263321	1263341	-	TGTGGAGACTCAAGCTGCCC	1.0	0.6436	0.3361	0.5103	0.7586	0.4394	0.5056	0.4859	0.1046	rab-1
chrV	1263409	1263429	-	AGTGGCTTCAGGAAATCGAT	1.0	0.6329	0.3408	0.4092	0.6395	0.6156	0.5245	1.0312	0.7438	rab-1
chrV	1263420	1263440	-	CAACGTGAAGCAGTGGCTTC	0.7216	0.6724	0.4348	0.2318	0.2628	0.1734	-1.0205	-0.3307	0.0048	rab-1
chrV	1263586	1263606	-	TCAGTGGGACACTGCTGGTC	1.0	0.6392	0.7003	0.4036	0.4448	0.368	0.0076	0.2306	0.0123	rab-1
chrV	1266110	1266130	-	CTTCAAATTCTGCTAGAAGA	1.0	0.6046	0.4402	0.1578	0.5186	0.2938	-0.3796	-0.4848	0.2491	C39F7.5
chrV	1266197	1266217	-	TCCCGCTCTCGAAGTCTCTG	1.0	0.6853	0.3595	0.5211	0.6617	0.5033	0.4577	-0.2315	0.228	C39F7.5
chrV	1266259	1266279	-	TGCGCGGTTAGCGCGAATTG	1.0	0.7241	0.503	0.5626	0.5843	0.5751	-0.0515	-0.4384	0.0339	C39F7.5
chrV	1268942	1268962	-	GGTCCAGTTCGGTAGTTTGA	1.0	0.6447	0.2813	0.2996	0.5049	0.4431	-0.2881	0.2186	0.1478	C39F7.5
chrV	1268963	1268983	-	ATCGACAGCAAGCGTCGAGA	1.0	0.6157	0.3264	0.2703	0.6306	0.4453	0.1662	0.2593	0.1689	C39F7.5
chrV	1271119	1271139	-	ACTCGGTATTTTACCAGAAG	1.0	0.7794	0.458	0.4291	0.6259	0.2767	-0.5693	-0.5538	0.2118	Y75B7B.1
chrV	1272044	1272064	-	GACCAATCGGAGTGGGAACT	1.0	0.6015	0.4062	0.3956	0.456	0.3897	-0.128	0.1306	0.0372	Y75B7B.1
chrV	1272226	1272246	-	ATTATCTTTCTGTACAGGAC	1.0	0.672	0.285	0.0	0.5316	0.2451	-0.3102	-0.1734	0.0409	Y75B7B.1
chrV	1272231	1272251	-	ATTCCATTATCTTTCTGTAC	0.9302	0.6022	0.1788	0.0	0.3071	0.1853	-1.2531	-0.6758	0.1189	Y75B7B.1
chrV	1274633	1274653	-	TTCGGTGTCTGTTGCCAAAA	1.0	0.6015	0.6905	0.3559	0.3216	0.1459	-1.0231	-0.8007	0.0641	Y75B7B.2
chrV	1274728	1274748	-	CTGGCATCTGCTTTGGCACA	0.8125	0.5884	0.5074	0.2966	0.4249	0.4136	-0.5582	-0.8313	0.0168	Y75B7B.2
chrV	1274944	1274964	-	ATGCTATGAAACAAAAACTG	0.96	0.6179	0.4901	0.3241	0.6634	0.6833	0.882	0.2419	0.3908	Y75B7B.2
chrV	1275777	1275797	-	CGAGTTCAACACCAAGCCAC	1.0	0.5766	0.6479	0.4906	0.656	0.5886	0.7038	0.452	0.1789	Y75B7B.2
chrV	1279708	1279728	-	GAAGAGCTCAGACAGATGCG	1.0	0.7656	0.5442	0.563	0.7308	0.7769	1.5648	0.6808	0.8419	tank-1
chrV	1279745	1279765	-	CGAAAAATCAGTCAGCTCGG	0.6406	0.6995	0.5075	0.1855	0.6282	0.4758	0.7154	0.0906	0.5246	tank-1
chrV	1279896	1279916	-	CAGAAACTATGAAAATTATC	0.4107	0.534	0.2285	0.0	0.2785	0.0497	-1.3301	-0.5108	0.1277	tank-1
chrV	1280207	1280227	-	TCCAGCGTCGGTGGTGAGCA	1.0	0.6298	0.6299	0.4958	0.5627	0.3229	-0.3681	-0.8352	0.0376	tank-1
chrV	1280447	1280467	-	CCACGTAGATTTGAAGAATA	1.0	0.5624	0.6028	0.2773	0.3961	0.1727	-0.9274	-0.5675	0.12	tank-1
chrV	1280638	1280658	-	AACGAAAATGACTTCAAAGA	0.6273	0.6298	0.4997	0.0786	0.475	0.526	-0.3817	-0.5067	0.1024	tank-1
chrV	1280831	1280851	-	TTTCAAAATGATTGAGTCGA	0.8569	0.5195	0.3983	0.0	0.3504	0.0364	-1.5494	-1.7875	0.0494	tank-1
chrV	1280909	1280929	-	CTGGAAGAGCAAGGACGCCA	1.0	0.5199	0.5279	0.5838	0.7368	0.6083	0.0544	-0.2374	0.0309	tank-1
chrV	1280918	1280938	-	GAGCGAGTTCTGGAAGAGCA	0.9282	0.5908	0.6056	0.5684	0.6927	0.4543	0.9356	0.5312	0.2238	tank-1
chrV	1280951	1280971	-	AATGTGGGAGCTGATACCGA	1.0	0.7523	0.6911	0.591	0.7118	0.6928	1.1034	0.8441	0.195	tank-1
chrV	1281032	1281052	-	CGGAACTCACAATGCAATCA	1.0	0.5731	0.2788	0.1386	0.4704	0.4568	-0.2269	-0.3368	0.0189	tank-1
chrV	1281179	1281199	-	ATTGAGCAAGGAGTTCAACA	0.9204	0.7381	0.3324	0.273	0.6296	0.6936	0.9866	0.9133	0.3966	tank-1
chrV	1281191	1281211	-	AATTCTCATCAAATTGAGCA	0.9065	0.6022	0.357	0.0	0.3984	0.1772	-0.3776	-0.6461	0.1594	tank-1
chrV	1281243	1281263	-	GCATTCCGATCGAGTGTGGA	1.0	0.6015	0.4868	0.4279	0.6475	0.6649	0.6092	0.064	0.3184	tank-1
chrV	1281508	1281528	-	TTGTGATTCTTATGAGTTGA	0.9358	0.4773	0.4263	0.1042	0.4086	0.0974	-0.9923	-1.0798	0.0792	tank-1
chrV	1281699	1281719	-	GCTTCGTGGAGAAGCTGATC	1.0	0.5974	0.3603	0.2694	0.4264	0.3924	-0.2701	0.5085	0.0158	tank-1
chrV	1281840	1281860	-	TGATGTTCTTCCGATTCTTA	0.99	0.6582	0.2948	0.1149	0.3504	0.0594	-1.4954	-1.0183	0.0748	tank-1
chrV	1281888	1281908	-	CGGAGATCAAGTTTTGTGGA	0.6729	0.6298	0.4126	0.335	0.5738	0.3197	-0.7131	-0.9984	0.116	tank-1
chrV	1281996	1282016	-	CTTCAATCTGATGCTGGATA	0.5909	0.7003	0.6045	0.2535	0.4597	0.2505	-0.6891	-0.4807	0.1263	tank-1
chrV	1282065	1282085	-	AGTTGATGTCTATGATCATG	1.0	0.6033	0.3839	0.4041	0.6522	0.4432	0.2162	-0.2413	0.0928	tank-1
chrV	1282178	1282198	-	ATGCAACGGATCATTCTGAA	1.0	0.6582	0.5155	0.2764	0.5156	0.5356	-0.195	0.0215	0.1297	tank-1
chrV	1282356	1282376	-	TAAAGCTAACATTAATGCAA	0.9669	0.5482	0.3418	0.0	0.4826	0.4224	0.2719	0.211	0.0568	tank-1
chrV	1282380	1282400	-	GCTCCTGGAAGGTCCGCACA	1.0	0.6589	0.509	0.4977	0.6338	0.5279	0.6265	0.6215	0.103	tank-1
chrV	1282391	1282411	-	ATTGTTACGTGGCTCCTGGA	1.0	0.7145	0.6226	0.36	0.6592	0.6393	0.9956	0.9781	0.2819	tank-1
chrV	1282424	1282444	-	TTGTCCGTTGCATATCTCAA	1.0	0.5884	0.5597	0.3346	0.5458	0.4505	-0.2006	-0.0799	0.2258	tank-1
chrV	1282590	1282610	-	TGCAGCCTTCCTCCTCGCCA	1.0	0.6865	0.3603	0.5006	0.6514	0.5275	0.0281	-0.3443	0.0727	tank-1
chrV	1282673	1282693	-	GAGAAGGGAGCATTGGTGGA	1.0	0.6817	0.6504	0.6107	0.6592	0.6703	0.5781	0.2121	0.0591	tank-1
chrV	1282689	1282709	-	GGCGAAGAAGTTGGTTGAGA	0.6812	0.5873	0.4321	0.4258	0.6376	0.4001	-0.101	-0.3648	0.0177	tank-1
chrV	1282724	1282744	-	TTGATGATGGCATGTGGAAA	1.0	0.6109	0.5449	0.289	0.4685	0.2736	-0.6759	-0.7051	0.0235	tank-1
chrV	1282766	1282786	-	GTAGACAATCCAACATCCAC	1.0	0.5766	0.4542	0.4176	0.6836	0.6028	0.6947	0.6903	0.2854	tank-1
chrV	1282931	1282951	-	GAAATGCTGGATTTGGAGAA	1.0	0.6676	0.4123	0.4724	0.6428	0.3856	-0.363	-0.5673	0.0933	tank-1
chrV	1282953	1282973	-	GAATTGCACATTTTTGATGA	0.7953	0.6534	0.242	0.0	0.376	0.0474	-1.7333	-2.0246	0.0392	tank-1
chrV	1283232	1283252	-	TCCAGTATCTGTTGCGAAAA	1.0	0.5731	0.6082	0.236	0.3324	0.1202	-1.5467	-1.3448	0.039	tank-1
chrV	1283328	1283348	-	TCTTGCATCCGCGTTGGCAC	1.0	0.7287	0.3906	0.0	0.5747	0.441	-0.0081	-0.5301	0.2433	tank-1
chrV	1283550	1283570	-	CTCTTTTGAACTATGACACA	1.0	0.6156	0.2048	0.0174	0.4107	0.2842	-1.108	-1.2593	0.114	tank-1
chrV	1283581	1283601	-	ATGGGAAGAGGTGGCAAAGA	0.8577	0.6157	0.8104	0.5445	0.66	0.5758	-0.028	-0.0828	0.0367	tank-1
chrV	1283593	1283613	-	CGCCAGATTGAGATGGGAAG	0.8778	0.7372	0.5643	0.5712	0.6403	0.3744	-0.1899	-0.5021	0.1866	tank-1
chrV	1283709	1283729	-	AGAGCCGAATCTGTTGCAAA	1.0	0.6025	0.447	0.0358	0.3993	0.2878	-0.1672	-0.1819	0.1436	tank-1
chrV	1283805	1283825	-	GTGTGATGAAGCATTGAGGC	1.0	0.644	0.4347	0.4332	0.6374	0.4812	0.4154	-0.013	0.1742	tank-1
chrV	1283809	1283829	-	CGGCGTGTGATGAAGCATTG	1.0	0.7278	0.6011	0.6008	0.6865	0.6146	0.5469	0.2828	0.2762	tank-1
chrV	1283910	1283930	-	CGTTCGCAATGGAAATATGA	0.7542	0.5725	0.2118	0.1681	0.5789	0.3805	-0.1979	-0.2483	0.1718	tank-1
chrV	1283982	1284002	-	TCCGTTTTTCTACGATCCTC	1.0	0.4915	0.3118	0.2906	0.4133	0.2224	-1.2478	-1.3372	0.0362	tank-1
chrV	1291876	1291896	-	GTAGTTGCGATTCTCGGGAA	1.0	0.6582	0.6607	0.5984	0.6832	0.4828	0.8416	0.6321	0.2485	egl-2
chrV	1291916	1291936	-	TGTGGTTTCCGGGTCGTTGG	1.0	0.7984	0.6309	0.6306	0.681	0.6042	0.2007	-0.0733	0.1821	egl-2
chrV	1292075	1292095	-	ATGTGTTCACTTGAATCGAA	1.0	0.5624	0.6893	0.1121	0.4056	0.156	-0.8493	-0.5298	0.2337	egl-2
chrV	1292128	1292148	-	ATCGACACTGCTAAAGTGTT	1.0	0.5766	0.4269	0.4084	0.46	0.4893	-0.2724	-0.0102	0.0362	egl-2
chrV	1292153	1292173	-	ATCTACGTGGGCGATGACAA	1.0	0.6865	0.5144	0.4118	0.6465	0.4103	0.57	0.1731	0.0943	egl-2
chrV	1292315	1292335	-	AAATGACATCCAGTACTGTG	0.7847	0.6462	0.4093	0.3493	0.6286	0.8081	1.2589	0.7767	0.1239	egl-2
chrV	1293145	1293165	-	CGCTAGTTGGTGGACCATCG	1.0	0.7514	0.4101	0.661	0.639	0.4338	0.2432	-0.2943	0.0595	egl-2
chrV	1293281	1293301	-	GCGTGTGTTTGGTTTTGGAT	1.0	0.644	0.5178	0.4731	0.6322	0.249	-0.6527	-0.6522	0.2104	egl-2
chrV	1293584	1293604	-	TAATAGAACCGTCGGTGATT	1.0	0.625	0.3481	0.0232	0.3275	0.2584	-0.3798	0.4453	0.0093	egl-2
chrV	1293651	1293671	-	GTAGGGCCTGGCGGGGAGGT	1.0	0.6817	0.7716	0.5638	0.4939	0.3995	0.0502	0.1208	0.1367	egl-2
chrV	1293655	1293675	-	TTTTGTAGGGCCTGGCGGGG	1.0	0.7275	0.8325	0.0	0.2005	0.163	-0.6262	-0.7021	0.0183	egl-2
chrV	1293669	1293689	-	AATTTTCATACCACTTTTGT	0.9467	0.6862	0.0935	0.0	0.3446	0.0271	-1.7916	-1.5067	0.032	egl-2
chrV	1293773	1293793	-	TATTTGGAAATTTCAGCTCT	0.704	0.6139	0.3039	0.0	0.3705	0.1543	-0.9509	-0.6646	0.0115	egl-2
chrV	1294498	1294518	-	TCCGACCGTTCTACTTAATC	1.0	0.6724	0.3264	0.3289	0.3527	0.2007	-1.0283	-0.1066	0.0286	egl-2
chrV	1295245	1295265	-	TTAATATTGCGTTTAAGAAC	1.0	0.5482	0.2253	0.0	0.4275	0.1133	-0.9112	-0.6018	0.2156	egl-2
chrV	1297521	1297541	-	TAACTTCAATCAGGTTATCA	1.0	0.5873	0.2551	0.0	0.2765	0.4348	-0.0941	0.1926	0.0159	egl-2
chrV	1297530	1297550	-	CACATCCAGTAACTTCAATC	1.0	0.644	0.2863	0.2684	0.4153	0.1915	-0.4701	0.3728	0.0783	egl-2
chrV	1297575	1297595	-	GTTCAACCAAATCGAAACGA	1.0	0.5479	0.3488	0.0681	0.6055	0.7154	0.6683	0.0466	0.395	egl-2
chrV	1298405	1298425	-	TTGGATGATGAAAACAATAA	0.9512	0.6298	0.4531	0.2031	0.4252	0.4211	-0.1577	0.1808	0.1788	egl-2
chrV	1298607	1298627	-	GGAAAACGCGAGAACCGAAC	1.0	0.6582	0.4589	0.3346	0.7001	0.2707	-0.0786	0.1146	0.4637	egl-2
chrV	1298637	1298657	-	GGGCAGCCTTCAGAAGATGC	1.0	0.6143	0.4593	0.4384	0.7004	0.7138	0.9645	0.7609	0.1912	egl-2
chrV	1298661	1298681	-	CATGCATGGCGAACACGGCG	1.0	0.6469	0.5979	0.4699	0.6545	0.5397	0.8092	-0.2329	0.3031	egl-2
chrV	1315225	1315245	-	TGATTTTAGCCAATGCTTCT	1.0	0.6298	0.1993	0.0	0.1402	0.055	-2.1086	-1.5374	0.0525	F16B3.2
chrV	1316595	1316615	-	CCTACCGCATGATTTCGATC	1.0	0.6305	0.2306	0.1184	0.3792	0.1659	-0.2913	0.2517	0.2672	F16B3.3
chrV	1316651	1316671	-	CAGCATCTTCATTTGGGGCT	0.901	0.6298	0.5052	0.296	0.4436	0.0984	-1.0471	-1.2435	0.0207	F16B3.3
chrV	1316702	1316722	-	AATATTCCAGGTGTTGGCCG	1.0	0.77	0.5303	0.3142	0.5948	0.4018	0.19	-0.3474	0.8263	F16B3.3
chrV	1316830	1316850	-	TTACCTGAATGGTACCAATA	1.0	0.5884	0.4222	0.3134	0.3501	0.228	-0.2271	0.9062	0.1377	F16B3.3
chrV	1316965	1316985	-	GTGATCCTGAATGTACAAGC	1.0	0.5624	0.5046	0.4746	0.7062	0.716	1.1922	1.3525	0.3322	F16B3.3
chrV	1333994	1334014	-	GGAAATGCAGTCGGAATATG	0.6695	0.5895	0.3641	0.5053	0.6746	0.538	0.6393	0.2413	0.3287	Y75B7AL.2
chrV	1334017	1334037	-	ACTGTTGAAAGAACGGCGAT	1.0	0.6862	0.4727	0.4484	0.6357	0.5025	0.0482	0.151	0.1137	Y75B7AL.2
chrV	1335742	1335762	-	TAATTCAAATTCCAATAATA	0.92	0.5482	0.2411	0.0	0.3203	0.1398	-1.2859	-0.5724	0.0255	Y75B7AL.2
chrV	1335784	1335804	-	CGTCACAAATGTGAGATTTG	0.9184	0.7558	0.3099	0.3794	0.4794	0.2932	-0.6563	-0.5242	0.0871	Y75B7AL.2
chrV	1335843	1335863	-	TGGGCGAAAGAGAGTGATCA	1.0	0.5552	0.4649	0.5217	0.6794	0.5523	0.4529	0.2102	0.0344	Y75B7AL.2
chrV	1335895	1335915	-	CCTGTTACTCAGAAGTATAG	1.0	0.7558	0.1593	0.2637	0.5767	0.3836	0.3688	0.462	0.2312	Y75B7AL.2
chrV	1353205	1353225	-	TCCGCGGTTCTTGTCCAACG	1.0	0.6958	0.7014	0.7057	0.7461	0.7183	0.9362	0.2267	0.2418	glb-33
chrV	1353259	1353279	-	CAAGAGTACAGTATCCCAGA	1.0	0.6676	0.4336	0.5121	0.671	0.6244	0.7476	1.0005	0.1491	glb-33
chrV	1354286	1354306	-	CGTTGTTCGAGAAGTTCGGA	0.7903	0.6295	0.3519	0.3592	0.6324	0.2662	-0.026	-0.2377	0.1847	glb-33
chrV	1354400	1354420	-	ATTGAACAGCAGAGCACATA	1.0	0.6436	0.4901	0.0246	0.4439	0.2936	-0.6296	0.1573	0.0297	glb-33
chrV	1354617	1354637	-	GCGATCGATTCGATCCCCTG	1.0	0.7137	0.7215	0.582	0.6649	0.5714	0.9755	0.2811	0.2103	glb-33
chrV	1354668	1354688	-	GTGAAGCATATCGTTCTAAT	0.9459	0.6676	0.4241	0.2246	0.3927	0.1935	-0.9972	0.2978	0.2878	glb-33
chrV	1354836	1354856	-	AATTCGTCGCAGAATTCACC	0.9878	0.6683	0.1016	0.0	0.5735	0.3886	0.0336	0.2231	0.2367	glb-33
chrV	1354869	1354889	-	TCAGCCATTCGGTCGCTTTA	1.0	0.6167	0.3005	0.1033	0.2697	0.1602	-1.2788	-0.5008	0.1024	glb-33
chrV	1356933	1356953	-	ATTCCGATTCTACGAGAGAG	0.9339	0.5854	0.4475	0.3692	0.6504	0.4792	0.1125	-0.3163	0.3705	Y75B7AL.2
chrV	1357599	1357619	-	AACGATTTGGAAAAGCCAAA	1.0	0.6298	0.1916	0.1598	0.4231	0.2013	-0.6663	-0.4992	0.5239	Y75B7AL.2
chrV	1358028	1358048	-	AAGAAATTCCGTGCATTGGT	0.9043	0.5766	0.3557	0.3592	0.6395	0.6125	0.2322	0.3981	0.328	Y75B7AL.2
chrV	1360864	1360884	-	TCGATTTGGAAAACATGACC	1.0	0.5482	0.4274	0.2831	0.6243	0.4656	-0.1354	-0.0365	0.0494	snt-3
chrV	1360920	1360940	-	ATTCCGTTCAATGAAATTGG	0.8169	0.6421	0.3663	0.2708	0.6472	0.5999	0.2672	0.0863	0.3988	snt-3
chrV	1376789	1376809	-	AACAGGTTATATCTGTGACG	0.7619	0.723	0.2819	0.4141	0.662	0.544	0.8902	0.3901	0.6217	rga-4
chrV	1377892	1377912	-	AGGATTTGAACGATGTGAAG	0.6497	0.6995	0.4973	0.3627	0.6342	0.49	0.4792	0.026	0.2528	rga-4
chrV	1377912	1377932	-	GCCGAAAGTCGTGTTGAGAA	1.0	0.6582	0.4577	0.1704	0.4693	0.2775	-0.0654	-0.5507	0.177	rga-4
chrV	1378123	1378143	-	CGAGGTCACGGCGAGCGGGA	1.0	0.7007	0.6274	0.6443	0.6744	0.4651	0.328	0.0972	0.0935	rga-4
chrV	1378141	1378161	-	AGCAGAAGGCACTGGAAGCG	1.0	0.6711	0.4804	0.5412	0.6446	0.6545	0.5842	-0.2239	0.0796	rga-4
chrV	1378155	1378175	-	GGAGTGGCTGCTGGAGCAGA	0.9158	0.5718	0.7711	0.5976	0.6998	0.5992	0.9115	0.7417	0.0852	rga-4
chrV	1378224	1378244	-	GGAGAATCAGGCGGACTGCG	1.0	0.6037	0.4455	0.654	0.7192	0.695	1.0764	0.082	0.4717	rga-4
chrV	1378245	1378265	-	CGGCTCATCGCTGGAGGAGA	1.0	0.5341	0.6556	0.575	0.647	0.411	-0.2215	-0.4523	0.0442	rga-4
chrV	1378251	1378271	-	AGATGGCGGCTCATCGCTGG	0.9313	0.7798	0.5751	0.612	0.6719	0.5988	0.8614	0.3475	0.0433	rga-4
chrV	1378324	1378344	-	CGGCTCCCATCAACAACAAT	1.0	0.5908	0.3771	0.1746	0.3935	0.2814	-1.0737	-0.5838	0.4632	rga-4
chrV	1379970	1379990	-	GTACACGGATCATCGGAAAA	0.9028	0.6724	0.4695	0.3321	0.5701	0.3696	-0.4806	-0.407	0.3591	rga-4
chrV	1380168	1380188	-	AATAGTGACTTCGCGGAAGA	0.7303	0.7145	0.4949	0.4214	0.6635	0.3631	-0.3568	-0.5211	0.0363	rga-4
chrV	1380260	1380280	-	GCAGCGGCGCTCCACCAGAG	1.0	0.7383	0.6703	0.6412	0.7062	0.6936	1.0525	0.4422	0.451	rga-4
chrV	1381546	1381566	-	TATTTTGGCGCAGAAGCGGC	1.0	0.6329	0.4922	0.0	0.4469	0.3392	-0.4708	-0.8049	0.2394	rga-4
chrV	1382210	1382230	-	GGCAGACATTTTCTACTTGG	1.0	0.6179	0.6028	0.4412	0.6549	0.3132	-0.9209	-1.0519	0.1514	rga-4
chrV	1382534	1382554	-	GACGAGAATACGTCTGAAGG	0.6829	0.7514	0.6238	0.4446	0.6789	0.5703	0.6919	-0.1269	0.3221	rga-4
chrV	1391689	1391709	-	TCAGCTGCCAGCTGAAGTTC	1.0	0.4784	0.4898	0.2696	0.4737	0.4758	-0.0648	0.5079	0.0474	Y75B7AR.1
chrV	1391718	1391738	-	GACCGTATTCCTCCACCACC	1.0	0.5908	0.2904	0.4977	0.6361	0.5036	0.2497	0.2377	0.1291	Y75B7AR.1
chrV	1391746	1391766	-	TATGGTGAACCTCCCAGAGG	1.0	0.7984	0.6304	0.5914	0.6546	0.5911	0.8806	0.4678	0.1183	Y75B7AR.1
chrV	1391749	1391769	-	GATTATGGTGAACCTCCCAG	0.8694	0.77	0.6747	0.6629	0.7342	0.6096	1.2886	0.7387	0.9006	Y75B7AR.1
chrV	1391782	1391802	-	CTCCGAACTTGAGAAGCACA	1.0	0.5766	0.3978	0.3501	0.6005	0.5558	0.3167	-0.1036	0.2179	Y75B7AR.1
chrV	1391827	1391847	-	AGAGACTCTTGCTCGCCTCG	1.0	0.742	0.2996	0.4093	0.6457	0.5924	0.6323	-0.0117	0.4698	Y75B7AR.1
chrV	1391967	1391987	-	TTGGCTCGACCACAATTCCC	1.0	0.5351	0.458	0.4559	0.5992	0.5573	0.581	0.7358	0.1126	Y75B7AR.1
chrV	1395729	1395749	-	CTTTTAATAATTTGGCAAAT	0.3654	0.5728	0.343	0.0	0.0336	0.0026	-2.0913	-1.8022	0.1146	snt-5
chrV	1395823	1395843	-	TACTTGTTACCGGAGCGACG	1.0	0.7514	0.1397	0.336	0.6605	0.6226	0.7585	0.286	0.4802	snt-5
chrV	1395875	1395895	-	CAATCTTCCAGTAGAAGACA	1.0	0.4359	0.4005	0.214	0.5968	0.4726	0.4924	0.3862	0.0367	snt-5
chrV	1395984	1396004	-	TTAGATATGATTTTATTCAT	1.0	0.534	0.4236	0.334	0.4161	0.0866	-1.6383	-1.2457	0.3473	snt-5
chrV	1396036	1396056	-	TTCTACGATAAAACCGATGG	0.691	0.6995	0.5576	0.4275	0.6438	0.5284	0.3925	-0.1962	0.1313	snt-5
chrV	1396097	1396117	-	ATTTTCAATGTTTCAGATGG	0.3536	0.66	0.4687	0.0	0.3723	0.1088	-1.4413	-1.5539	0.1182	snt-5
chrV	1397131	1397151	-	AAACCCCGAGGTTATAGATG	1.0	0.6864	0.2966	0.4459	0.6213	0.6338	0.7947	0.5738	0.1594	snt-5
chrV	1397143	1397163	-	TAATGTCGATGGAAACCCCG	1.0	0.6462	0.4761	0.5806	0.7148	0.6331	0.9938	0.138	0.776	snt-5
chrV	1402679	1402699	-	GAAATTTCGAAACATCTACC	1.0	0.6298	0.1866	0.1179	0.5618	0.4888	-0.0237	0.4495	0.2547	snt-5
chrV	1402742	1402762	-	TGAATGGATCGTACCGGGCG	1.0	0.7514	0.5269	0.5413	0.6459	0.3568	-0.1363	-0.7683	0.1532	snt-5
chrV	1407181	1407201	-	TGGCGAAGAATTAGCAAACC	0.9861	0.5731	0.6097	0.4343	0.605	0.4276	0.2377	0.207	0.0764	snt-5
chrV	1411431	1411451	-	AAAAGGAAAGTCAAATATTC	0.7038	0.586	0.2665	0.0	0.2035	0.074	-1.3013	-0.289	0.0156	snt-5
chrV	1411448	1411468	-	TATGTGTTCGACAGATCAAA	1.0	0.5856	0.3654	0.2078	0.4973	0.2889	-0.872	-0.5602	0.4584	snt-5
chrV	1411472	1411492	-	GTGCTCTGTATTTTGGAGCG	1.0	0.6995	0.4983	0.501	0.5725	0.3554	-0.5495	-1.0505	0.5152	snt-5
chrV	1424332	1424352	-	TGGATGGACTCGAACTGTCC	0.8451	0.6817	0.4637	0.4197	0.6943	0.5041	0.2068	0.3113	0.027	R12A1.3
chrV	1424372	1424392	-	ACTTGGTATCTCGGTCTTCC	1.0	0.6672	0.2833	0.1968	0.3673	0.1903	-0.8375	-0.2844	0.0474	R12A1.3
chrV	1425344	1425364	-	GCTCAAACATGCCCACTCTC	1.0	0.6329	0.2421	0.2523	0.4173	0.343	-0.3591	0.1117	0.1342	R12A1.3
chrV	1425443	1425463	-	AATTGGGTTCTGCTCGAGGT	1.0	0.7381	0.5263	0.5236	0.7107	0.6121	0.7901	0.6612	0.2021	R12A1.3
chrV	1425447	1425467	-	CAAGAATTGGGTTCTGCTCG	1.0	0.7278	0.3864	0.3801	0.5917	0.464	0.4169	-0.0249	0.1026	R12A1.3
chrV	1430096	1430116	-	ATTGGAATGAGCAACAAGGA	1.0	0.7003	0.4034	0.4953	0.6695	0.5055	0.7341	0.5517	0.1468	ges-1
chrV	1430100	1430120	-	ATTGATTGGAATGAGCAACA	0.8922	0.6862	0.4178	0.3589	0.643	0.7356	0.5978	0.5952	0.0644	ges-1
chrV	1430142	1430162	-	GAATCCTGAAGAGCTTATCA	0.7047	0.6025	0.1525	0.2777	0.6237	0.5568	0.3505	0.8005	0.0362	ges-1
chrV	1430232	1430252	-	TTTTGACGCAATTGAAGTTC	1.0	0.5479	0.3151	0.0	0.2093	0.0131	-1.8581	-1.8664	0.0106	ges-1
chrV	1430286	1430306	-	GTGTCCATGGCCTGGAGCAA	1.0	0.5458	0.7555	0.5042	0.6247	0.5078	0.3017	0.1831	0.0504	ges-1
chrV	1430397	1430417	-	TACTAGAGATTCATACTCGA	1.0	0.5718	0.3453	0.3122	0.6611	0.6509	0.2815	0.1813	0.1016	ges-1
chrV	1430456	1430476	-	ACAATTTGGGGATACAGTGC	1.0	0.644	0.3652	0.2128	0.5954	0.5235	0.4955	0.5769	0.0587	ges-1
chrV	1430564	1430584	-	GAAGGAACATCTGATGTTCA	1.0	0.6582	0.3426	0.2927	0.4711	0.4153	-0.462	-0.3606	0.0232	ges-1
chrV	1430582	1430602	-	TGTTCAGGATTCTTCAGCGA	1.0	0.6163	0.468	0.2693	0.63	0.6094	0.3681	0.0148	0.2783	ges-1
chrV	1431658	1431678	-	GCCAAGAGGTATGCTTCACA	1.0	0.6817	0.3944	0.3667	0.5511	0.5653	0.3025	0.3373	0.0674	ges-1
chrV	1431672	1431692	-	GTTACGAGTTTTTCGCCAAG	0.7627	0.7096	0.3274	0.0305	0.4127	0.292	-1.2798	-1.4377	0.7535	ges-1
chrV	1431764	1431784	-	GAATATCATTAAGCCCAAAA	1.0	0.6298	0.5159	0.2216	0.4788	0.2673	-0.7443	-0.2222	0.1112	ges-1
chrV	1431972	1431992	-	ATGATTTGAGATTTGAGGTG	1.0	0.6853	0.6673	0.3837	0.6103	0.499	0.3064	-0.1046	0.3572	ges-1
chrV	1431977	1431997	-	AGTCGATGATTTGAGATTTG	1.0	0.7558	0.3704	0.3619	0.4631	0.3238	-0.2922	-0.0391	0.1768	ges-1
chrV	1432039	1432059	-	GTGGAGGGAATAGAATATGA	0.7808	0.6001	0.4954	0.5117	0.6864	0.7615	0.8686	0.9864	0.146	ges-1
chrV	1439912	1439932	-	TGAGATACAAAAGAAGAGGA	0.4623	0.5482	0.3496	0.4776	0.6956	0.6444	0.729	0.3238	0.2284	R09B5.11
chrV	1439916	1439936	-	TTGATGAGATACAAAAGAAG	0.8333	0.6414	0.3936	0.1957	0.6455	0.5857	0.4616	-0.166	0.4346	R09B5.11
chrV	1439997	1440017	-	TTTTGATCCAGTCAATAATT	0.598	0.6187	0.2188	0.0	0.1633	0.0344	-1.9232	-1.3975	0.0771	R09B5.11
chrV	1440363	1440383	-	TACCACAGTTTAGTCCTACA	1.0	0.644	0.3667	0.287	0.5031	0.6254	0.0791	0.3903	0.1483	R09B5.11
chrV	1440396	1440416	-	CGGTAAGAAACATTGGCACC	1.0	0.6156	0.3424	0.2304	0.5508	0.5315	-0.009	-0.2327	0.0905	R09B5.11
chrV	1440435	1440455	-	AGGATCCACATTTGCCACGT	1.0	0.5731	0.5615	0.449	0.5929	0.5004	0.3523	0.3609	0.0559	R09B5.11
chrV	1440455	1440475	-	AGATATATTCAACTGGTGAA	1.0	0.6156	0.2963	0.2627	0.5971	0.4705	0.1042	0.083	0.0587	R09B5.11
chrV	1440576	1440596	-	ATGGAATCGTCGCAAGTTGC	1.0	0.5908	0.4359	0.0965	0.4791	0.3304	-0.3722	-0.2586	0.0781	R09B5.11
chrV	1440754	1440774	-	TTGAACAACGACACGTATCC	0.7763	0.6582	0.3663	0.1361	0.5059	0.4096	-0.4627	-0.121	0.1263	R09B5.11
chrV	1441175	1441195	-	GAAAATGAGGGTAGAGTAGA	0.6715	0.5057	0.4839	0.347	0.6026	0.3768	-0.1249	0.0164	0.0569	R09B5.11
chrV	1441188	1441208	-	GACCGTTTCTTTTGAAAATG	0.7709	0.5612	0.2007	0.1893	0.3736	0.1396	-2.0577	-2.2931	0.0497	R09B5.11
chrV	1442650	1442670	-	AAAGTGCGAGAAGGGCGACT	0.8831	0.6392	0.4365	0.3419	0.5614	0.5843	-0.1008	0.0758	0.1301	cnc-11
chrV	1442659	1442679	-	GGGCTGAAGAAAGTGCGAGA	1.0	0.6676	0.4204	0.4261	0.6845	0.5149	0.5015	0.412	0.1606	cnc-11
chrV	1444113	1444133	-	GGAGGATATCCAATGTATGG	1.0	0.7137	0.3936	0.4546	0.7231	0.6588	0.9932	0.6425	0.437	cnc-1
chrV	1444131	1444151	-	GGTAATTACGGTGGTTATGG	0.7719	0.6991	0.3985	0.554	0.6839	0.5571	0.3113	0.0759	0.1482	cnc-1
chrV	1445396	1445416	-	CATTGCTAGAAGAAGAATGC	0.9207	0.6862	0.1675	0.2129	0.6311	0.6186	0.4209	0.5615	0.1015	cnc-5
chrV	1447287	1447307	-	TGGCAATAATAGCGACAAGA	1.0	0.4915	0.4613	0.3213	0.6168	0.443	0.0685	0.0845	0.2025	cnc-4
chrV	1447441	1447461	-	CCGTATCCGCCATACATTCC	0.7041	0.6582	0.3093	0.2366	0.3923	0.1817	-0.8372	-0.2387	0.0245	cnc-4
chrV	1448110	1448130	-	CGCAAGCATGCAAAAGAGCA	1.0	0.586	0.3091	0.2927	0.579	0.2243	-0.2916	-0.6258	0.128	cnc-3
chrV	1449911	1449931	-	GGAATGATGGGAGGTTATGG	1.0	0.6947	0.4636	0.6002	0.6966	0.6409	0.6523	0.3899	0.4109	cnc-2
chrV	1449932	1449952	-	TCAGGTTATGGAGGATACCC	0.7004	0.5199	0.5174	0.6075	0.672	0.6141	0.7807	0.7802	0.3578	cnc-2
chrV	1451722	1451742	-	ATTGCAGTTTGTTGTCTTTC	0.9252	0.5596	0.3814	0.0	0.2364	0.0707	-1.8132	-1.2458	0.0184	srj-23
chrV	1452061	1452081	-	GAACAAAACCATGAAGCGAT	0.7179	0.5624	0.428	0.2428	0.6033	0.3389	0.2475	0.4204	0.1998	srj-23
chrV	1455257	1455277	-	GATTCTTTTGTGATTAAATC	1.0	0.6022	0.3474	0.0	0.3522	0.0513	-1.8855	-1.7501	0.1292	chil-14
chrV	1455626	1455646	-	GGATGAACACGAAACCAAAC	1.0	0.644	0.2253	0.1839	0.5371	0.2292	-0.2143	0.0814	0.3345	chil-14
chrV	1455743	1455763	-	CGTGGCACAATTTTGATGTC	1.0	0.6862	0.3507	0.2446	0.3357	0.133	-1.2646	-1.2154	0.082	chil-14
chrV	1456066	1456086	-	GACGTTAACAACTGCAGGGA	1.0	0.5731	0.4964	0.4709	0.6327	0.4757	0.2415	-0.1806	0.0218	chil-14
chrV	1456071	1456091	-	TCAATGACGTTAACAACTGC	1.0	0.586	0.1756	0.1344	0.5908	0.2744	-0.4168	-0.5723	0.1768	chil-14
chrV	1460422	1460442	-	CGGCGCCAAAAATTGCCACC	1.0	0.644	0.3785	0.2089	0.3378	0.3573	-0.7344	-0.7187	0.1808	hacd-1
chrV	1460610	1460630	-	AATCTGAGCAATTTCCTCCA	1.0	0.7097	0.4072	0.4543	0.6336	0.5017	0.5359	0.6409	0.2973	hacd-1
chrV	1460958	1460978	-	TTGAGACAGTTTTAGAGACG	0.961	0.6995	0.6162	0.3372	0.5848	0.3418	-1.1116	-1.281	0.3735	hacd-1
chrV	1461035	1461055	-	ACAAGCTTCATCACTGGAAC	0.7645	0.6582	0.3183	0.2684	0.5761	0.2052	-0.6976	-0.613	0.1419	hacd-1
chrV	1463142	1463162	-	CGATACAGTGTCGCCACTTC	1.0	0.6724	0.3031	0.3584	0.3557	0.1167	-1.2786	-0.5815	0.021	fpn-1.2
chrV	1463253	1463273	-	GTAGGATATGGCTCAAGTGT	1.0	0.5908	0.5132	0.6671	0.7096	0.624	0.9929	1.0057	0.2758	fpn-1.2
chrV	1463271	1463291	-	GGATTTGATGGATTAGCTGT	0.9684	0.5482	0.3345	0.3661	0.6906	0.5378	0.4194	0.3353	0.262	fpn-1.2
chrV	1463381	1463401	-	TAGACCCATTCGCCAATTCA	1.0	0.5351	0.4472	0.2716	0.4694	0.419	-0.1819	0.3822	0.0453	fpn-1.2
chrV	1463716	1463736	-	AACGCGGAAAAGTTCATCAC	0.935	0.6119	0.6575	0.4863	0.6402	0.6517	0.7961	1.0292	0.1329	fpn-1.2
chrV	1464279	1464299	-	AGCATTTCGACGGGCTCTCG	1.0	0.6711	0.3948	0.5384	0.6132	0.2677	-0.0321	-0.5296	0.0437	fpn-1.2
chrV	1464304	1464324	-	ATGTTTCTCAGCGGATATTT	1.0	0.5199	0.5523	0.091	0.3409	0.076	-1.1169	0.0448	0.0475	fpn-1.2
chrV	1464338	1464358	-	TTCCATTGAGCAGCTTTTCG	1.0	0.742	0.2134	0.3743	0.4737	0.2733	-1.6241	-1.625	0.0795	fpn-1.2
chrV	1464417	1464437	-	GATACTATTTACAGGAAGAC	0.8383	0.5313	0.2411	0.2418	0.5875	0.2773	-0.323	-0.2683	0.0517	fpn-1.2
chrV	1465603	1465623	-	GGATGTGGCTGGAGCATCGC	1.0	0.6157	0.5346	0.5859	0.651	0.484	0.1966	0.2633	0.1408	pqn-54
chrV	1465717	1465737	-	TGGCTGTTGTTGTTGGGTGC	0.8889	0.6676	0.5301	0.4541	0.5856	0.4101	-0.1547	-0.5791	0.1254	pqn-54
chrV	1467889	1467909	-	TCCATATCAGAGTCGTCATC	1.0	0.644	0.3252	0.1268	0.326	0.2308	-0.7853	0.0501	0.2144	tag-304
chrV	1468987	1469007	-	GATGAGCCAGGAGTTGATGA	0.6442	0.7523	0.3828	0.4004	0.6566	0.6549	0.84	0.3747	0.3699	tag-304
chrV	1468999	1469019	-	GAATGGTGTTCTGATGAGCC	1.0	0.6817	0.4679	0.2973	0.4325	0.4941	0.1118	-0.3732	0.1537	tag-304
chrV	1475781	1475801	-	GATCAAGCGCTTACATCTGG	1.0	0.7026	0.4853	0.5507	0.7409	0.5613	0.7386	0.204	0.5431	unc-60
chrV	1475930	1475950	-	GATTTCTCACCTGGAACTGA	0.7937	0.562	0.3161	0.2179	0.6135	0.4488	0.1117	-0.097	0.1801	unc-60
chrV	1476038	1476058	-	ATTTCTCGCCCAACTTGTTG	0.8998	0.7285	0.39	0.0	0.4158	0.3206	-0.7789	-0.7926	0.2851	unc-60
chrV	1476909	1476929	-	AAGATCGTAGGCGTTCTTGC	1.0	0.6724	0.3652	0.2284	0.4523	0.4646	-0.3286	0.1703	0.2981	unc-60
chrV	1476921	1476941	-	CTTGTTGTGGAGAAGATCGT	0.8135	0.7003	0.4263	0.511	0.666	0.5595	0.7871	0.9212	0.5535	unc-60
chrV	1482120	1482140	-	TCGAATAAGACAATTTTTTG	0.4267	0.6853	0.1858	0.2037	0.3493	0.0284	-1.8718	-1.7589	0.0355	C38C3.4
chrV	1482277	1482297	-	TCACACTATAATCCTGATCC	1.0	0.644	0.1779	0.207	0.5732	0.6042	0.5455	0.4486	0.0345	C38C3.4
chrV	1482378	1482398	-	CACGATCAATCATTCTGACA	1.0	0.6298	0.3321	0.1157	0.4759	0.3166	-0.2622	-0.3097	0.0518	C38C3.4
chrV	1482602	1482622	-	AGAGGAAGCGTAGGTTCATC	0.6391	0.6157	0.4759	0.3914	0.425	0.2914	-0.6104	0.3166	0.1532	C38C3.4
chrV	1482611	1482631	-	CATCTTCGAAGAGGAAGCGT	1.0	0.562	0.4094	0.4124	0.6438	0.6345	0.3618	0.2706	0.4541	C38C3.4
chrV	1482620	1482640	-	AAAAGCGGCCATCTTCGAAG	1.0	0.7562	0.4921	0.1528	0.5554	0.5135	0.7561	0.1435	0.433	C38C3.4
chrV	1482644	1482664	-	CAAGACGAAGACCAGTGGAT	1.0	0.6724	0.3723	0.5102	0.6373	0.5134	0.2803	0.5074	0.0427	C38C3.4
chrV	1482778	1482798	-	GTCCGCGATACAAAAGTTCG	1.0	0.6462	0.2195	0.4185	0.6181	0.4935	0.4165	-0.4601	0.263	C38C3.4
chrV	1485379	1485399	-	GATAACATTTTCGCTATCAC	1.0	0.6862	0.2771	0.1549	0.4823	0.2883	-1.2645	-1.1519	0.1665	C38C3.6
chrV	1485419	1485439	-	GGAAGCCCCTCCATATGGTG	1.0	0.6746	0.5896	0.5967	0.7071	0.6072	0.8721	0.3027	0.3799	C38C3.6
chrV	1485440	1485460	-	TCCAACAGCTCCAGTGAATG	0.7857	0.6711	0.3693	0.459	0.6484	0.5284	0.2542	-0.5998	0.134	C38C3.6
chrV	1491502	1491522	-	AGGAAATGACTATGGAGGTG	1.0	0.6286	0.5113	0.5591	0.6496	0.5908	0.2429	-0.3119	0.0865	C38C3.6
chrV	1491507	1491527	-	AAATGAGGAAATGACTATGG	1.0	0.7137	0.6415	0.4739	0.6598	0.686	0.8988	0.6154	0.1004	C38C3.6
chrV	1491522	1491542	-	CACGGAAGACTCGGAAAATG	0.48	0.6037	0.5209	0.5815	0.6715	0.4306	0.1808	-0.4882	0.0968	C38C3.6
chrV	1491563	1491583	-	ATTTATTTCCGTCGATTTGA	0.8713	0.5479	0.1291	0.0	0.2168	0.0867	-1.1615	-0.9111	0.1426	C38C3.6
chrV	1499643	1499663	-	ATACTTATTGCAGTAAATAA	0.9041	0.5624	0.328	0.1011	0.4346	0.2269	-0.6247	-0.0598	0.0733	sru-27
chrV	1499915	1499935	-	GTCTTTGAGGGTAAGCTATT	0.5769	0.644	0.283	0.2784	0.3506	0.1098	-0.7166	0.2391	0.057	sru-27
chrV	1500151	1500171	-	ACCCCTACTTACCCCAAACC	1.0	0.6025	0.2922	0.4214	0.4987	0.6643	0.5552	0.6266	0.1062	sru-27
chrV	1506504	1506524	-	ATACAGATTGCTGTGAACAG	1.0	0.7514	0.5804	0.5093	0.6833	0.6984	0.9619	0.4916	0.3787	sru-28
chrV	1506582	1506602	-	AATCGAATATGAAAAATAAG	0.6763	0.66	0.2911	0.0404	0.4956	0.4261	-0.161	-0.4292	0.6065	sru-28
chrV	1506759	1506779	-	GTCTCTGGGGATAAGCTATT	0.7074	0.5884	0.3854	0.3632	0.365	0.1147	-0.7556	0.5638	0.0571	sru-28
chrV	1507523	1507543	-	AGTAACCAACAGCTGGCCAC	1.0	0.7003	0.5387	0.4114	0.6583	0.6527	0.704	0.6177	0.0808	sru-28
chrV	1507603	1507623	-	GTCAATCGTTACCCCAAACC	1.0	0.6582	0.334	0.4866	0.6182	0.6546	0.3563	0.3536	0.162	sru-28
chrV	1510624	1510644	-	TCAGGGATACAAAACTTCGA	0.6311	0.6676	0.2266	0.2905	0.5297	0.5373	0.564	0.6479	0.6254	nhr-260
chrV	1510871	1510891	-	TCCATAAGGACCAATCGGTG	1.0	0.7137	0.3766	0.5725	0.6516	0.564	0.7168	0.0867	0.0616	nhr-260
chrV	1510885	1510905	-	AGTAGATGTAGCATTCCATA	1.0	0.6862	0.3058	0.361	0.6235	0.3639	-0.3359	0.7046	0.3705	nhr-260
chrV	1511039	1511059	-	CCTGACGTTATAGTACTCGA	1.0	0.6046	0.3918	0.4392	0.6726	0.7223	0.8901	0.6747	0.3765	nhr-260
chrV	1511101	1511121	-	GCCCAAACTCAATTCAAAGG	0.7667	0.6995	0.3689	0.2735	0.638	0.5704	0.3899	-0.231	0.3736	nhr-260
chrV	1511104	1511124	-	TGCGCCCAAACTCAATTCAA	1.0	0.5209	0.4764	0.2508	0.414	0.3386	-0.0149	0.0442	0.1069	nhr-260
chrV	1511366	1511386	-	AGTGTCTTATTTCATTCAGT	0.9116	0.672	0.2324	0.0652	0.408	0.268	-0.7101	-0.5147	0.38	nhr-260
chrV	1511405	1511425	-	TTGTAAATAAGATGCAGTAT	1.0	0.5448	0.4997	0.1423	0.5156	0.3218	-0.4553	0.2171	0.0925	nhr-260
chrV	1521280	1521300	-	TTATTGGTTCACTGATGAGA	1.0	0.5293	0.2702	0.0	0.4788	0.4578	0.0848	-0.063	0.0197	str-240
chrV	1521309	1521329	-	GTGGAAAATTTAATCTATAT	0.9403	0.6015	0.3148	0.0059	0.1854	0.0416	-1.6149	-0.9805	0.0151	str-240
chrV	1521400	1521420	-	ACTAATATGGTTTTAAGGTG	1.0	0.6459	0.3794	0.4759	0.6488	0.4684	-0.3129	-0.481	0.1204	str-240
chrV	1521405	1521425	-	AAAAGACTAATATGGTTTTA	0.8219	0.5589	0.3301	0.0	0.0932	0.0193	-1.715	-0.9042	0.0187	str-240
chrV	1521677	1521697	-	TCTGCCTAGGTGGATATATA	1.0	0.6589	0.4765	0.2468	0.3444	0.2077	-0.2678	0.7233	0.0776	str-240
chrV	1521690	1521710	-	ATGAGAACAGTAGTCTGCCT	1.0	0.644	0.5908	0.3246	0.5818	0.4777	0.1136	0.3103	0.2113	str-240
chrV	1523192	1523212	-	TTCACAGAAGGTTCTAGTAA	1.0	0.5884	0.1431	0.2656	0.4904	0.1229	-0.7058	-0.4089	0.0197	str-243
chrV	1523204	1523224	-	CAAATTGCCAATTTCACAGA	0.988	0.6298	0.2064	0.0	0.2591	0.0742	-0.9131	-0.8514	0.0665	str-243
chrV	1523281	1523301	-	CTGTTTCCTCAAAAGGATGA	1.0	0.6298	0.3581	0.0764	0.4845	0.4109	-0.1128	-0.3411	0.0679	str-243
chrV	1523288	1523308	-	ATTGTATCTGTTTCCTCAAA	1.0	0.6862	0.455	0.1711	0.3228	0.1103	-1.3976	-1.1581	0.1112	str-243
chrV	1526972	1526992	-	CTATTATATATTTGATTCCA	0.7916	0.449	0.1693	0.2202	0.4065	0.0766	-1.5088	-1.5078	0.0152	str-236
chrV	1527978	1527998	-	GTTCTGTTCCGCTCACCTGT	1.0	0.6706	0.1296	0.3949	0.651	0.434	0.3345	0.2269	0.6441	str-236
chrV	1529435	1529455	-	TTCGTGGTTTGCAAACACAC	0.7292	0.6001	0.4862	0.3465	0.58	0.5977	0.07	-0.071	0.2764	K02H11.4
chrV	1530451	1530471	-	CTAGTAGCAACTAATAGTTC	1.0	0.644	0.2716	0.2918	0.5355	0.4005	-0.2004	0.3801	0.1155	K02H11.4
chrV	1534138	1534158	-	TGACCTGAAAAATTATATGG	0.7576	0.5481	0.4184	0.3452	0.6826	0.6812	0.8567	0.5648	0.2394	trx-5
chrV	1534210	1534230	-	GATTTAGGATTTCTATGAAG	1.0	0.66	0.4725	0.3185	0.6671	0.4194	0.5446	0.3075	0.2821	trx-5
chrV	1534273	1534293	-	CAACTTCACACCGGTTCTCA	0.7907	0.6157	0.2465	0.1859	0.3543	0.2724	-0.1364	-0.1283	0.022	trx-5
chrV	1536232	1536252	-	TGTCCGTCTTCTTCAGGAAA	1.0	0.5866	0.3116	0.2718	0.4969	0.2609	-0.9593	-1.1189	0.1074	K02H11.9
chrV	1536238	1536258	-	TGAAAATGTCCGTCTTCTTC	0.4725	0.6582	0.1125	0.0	0.324	0.0707	-1.6778	-1.0795	0.0654	K02H11.9
chrV	1536321	1536341	-	CAGTCGATTGGTTCTGACGA	0.8597	0.6119	0.4648	0.4243	0.6808	0.537	0.154	-0.2643	0.1122	K02H11.9
chrV	1536461	1536481	-	GAAGAAATTGTCCAATTGAA	0.9162	0.5624	0.5075	0.2081	0.4772	0.3143	-0.6914	-0.5692	0.1089	K02H11.9
chrV	1539494	1539514	-	TGTTCAATTTCCACAAGTCG	0.8446	0.6044	0.4156	0.2289	0.6465	0.451	-0.4715	-0.9965	0.3207	oac-31
chrV	1540420	1540440	-	GTCTATTTTCCATATGTTCA	1.0	0.6156	-0.0222	0.0834	0.3943	0.1074	-1.951	-2.0174	0.0213	oac-31
chrV	1540735	1540755	-	AAATCGTTGGACTGTATTCG	1.0	0.6249	0.1843	0.4305	0.5718	0.4249	0.1151	-0.1586	0.0789	oac-31
chrV	1540765	1540785	-	TCTGTGAAAGAGCATAAGCC	0.9756	0.7239	0.2774	0.2177	0.4871	0.3438	-0.1682	-0.424	0.3008	oac-31
chrV	1540870	1540890	-	TACGTCCAAGATGCTGTATT	1.0	0.6724	0.4516	0.3765	0.3434	0.2446	-0.723	0.131	0.0299	oac-31
chrV	1541010	1541030	-	TGTGAAGAATACTGTTGAGA	0.8678	0.6153	0.377	0.1369	0.6067	0.5576	0.2116	0.1229	0.0387	oac-31
chrV	1541094	1541114	-	TCCAGATTCCTGCAGCCATC	1.0	0.6582	0.2995	0.2148	0.3222	0.2079	-0.928	0.1364	0.3311	oac-31
chrV	1541565	1541585	-	ACTGAACAATTGTACAACGC	1.0	0.672	0.4189	0.2054	0.6174	0.6539	0.8805	0.6964	0.1806	oac-31
chrV	1543864	1543884	-	TTGTACTTTTCATTTGCTGC	0.6994	0.6156	0.1539	0.0	0.1136	0.0386	-1.8742	-2.3289	0.0643	oac-32
chrV	1544550	1544570	-	GTTTATACACCGTATATTCA	0.7167	0.6862	0.0473	0.0809	0.3956	0.1951	-0.746	-0.1618	0.1003	oac-32
chrV	1544895	1544915	-	TCCGTCAAAGAGCAAAAATC	0.7698	0.5766	0.3852	0.2703	0.4503	0.2284	-0.3622	0.2113	0.1358	oac-32
chrV	1545154	1545174	-	TGCCTATTGCACAAAAAATG	0.7166	0.6321	0.1975	0.2437	0.5088	0.4547	0.0721	-0.4826	0.2136	oac-32
chrV	1545229	1545249	-	CCCCGATTCCTGCAATCATC	1.0	0.5908	0.2411	0.1818	0.289	0.1725	-1.1165	-0.2457	0.1851	oac-32
chrV	1545435	1545455	-	TTTGGACAGTTTCCTGGAGC	1.0	0.7145	0.4223	0.0217	0.449	0.2581	-0.5495	-0.8963	0.0648	oac-32
chrV	1545539	1545559	-	CGAAAGAGTTGAAGGTGTTG	0.9492	0.6663	0.2658	0.4657	0.6643	0.3461	-0.2686	-0.6722	0.1063	oac-32
chrV	1545547	1545567	-	GTGTAATGCGAAAGAGTTGA	1.0	0.4915	0.5066	0.333	0.6174	0.3667	-0.4003	-0.633	0.2593	oac-32
chrV	1548718	1548738	-	CAGTTCCTTCAATTGCGCCC	1.0	0.6298	0.4232	0.0361	0.5527	0.4972	0.1261	0.0044	0.2187	F52F10.2
chrV	1548782	1548802	-	AAAAATTTCACAGTGGCATC	1.0	0.6298	0.1927	0.0	0.1616	0.0772	-1.4714	-1.0472	0.0232	F52F10.2
chrV	1548946	1548966	-	CAATGATTCGTCCCGCAATA	0.9631	0.6724	0.2662	0.1081	0.2761	0.1625	-1.0355	-0.42	0.0535	F52F10.2
chrV	1549027	1549047	-	GAATGTAGCAGAACATCATT	1.0	0.5766	0.3143	0.3079	0.4621	0.2577	-0.3989	0.693	0.1312	F52F10.2
chrV	1549073	1549093	-	ATATAGGCTCGGAGAATGGA	1.0	0.5576	0.4116	0.3296	0.7067	0.7423	0.9318	0.792	0.4681	F52F10.2
chrV	1549089	1549109	-	CATAGAGACAGCTGCGATAT	1.0	0.6436	0.5086	0.391	0.4901	0.2744	-0.5804	0.2494	0.0209	F52F10.2
chrV	1549159	1549179	-	ATGGACCACAGATAATGGAC	1.0	0.5766	0.5112	0.5261	0.6803	0.573	0.5329	0.585	0.0315	F52F10.2
chrV	1549241	1549261	-	AGGGTATGGGATTGTTGTGA	0.8784	0.5873	0.4451	0.5619	0.6771	0.631	0.5798	0.6462	0.0095	F52F10.2
chrV	1549261	1549281	-	TGAGGGATGATAGTGAATCC	1.0	0.6817	0.2967	0.5225	0.655	0.7087	0.6401	0.7691	0.0681	F52F10.2
chrV	1549279	1549299	-	TAAACGTGGAATTTCACATG	1.0	0.6674	0.3079	0.4052	0.6146	0.4673	0.4512	0.1148	0.0062	F52F10.2
chrV	1549724	1549744	-	TGAACCGCCCATCAGGAAGG	1.0	0.6864	0.5284	0.3334	0.6642	0.6781	0.9203	0.2646	0.3569	F52F10.2
chrV	1549727	1549747	-	TCCTGAACCGCCCATCAGGA	1.0	0.6865	0.2984	0.459	0.589	0.5845	0.3443	0.0241	0.1126	F52F10.2
chrV	1552323	1552343	-	CATTTATGCAATTATTTTAT	0.6216	0.6578	0.1231	0.0	0.1132	0.0054	-1.9874	-1.1563	0.1012	srsx-8
chrV	1552360	1552380	-	GACAATCGGGTACCAGGCTG	1.0	0.6604	0.4798	0.5659	0.5984	0.5057	0.2729	-0.2816	0.0675	srsx-8
chrV	1552366	1552386	-	TGTAGTGACAATCGGGTACC	0.9516	0.6295	0.5744	0.3783	0.5517	0.6034	0.1173	0.2363	0.0649	srsx-8
chrV	1582788	1582808	-	TGACATGGAATCTTCGTCGG	1.0	0.7137	0.6648	0.5265	0.6662	0.6698	0.9163	0.0411	0.35	cdc-25.2
chrV	1582863	1582883	-	CGTCGACTCTGTAGACATTG	1.0	0.6317	0.396	0.4485	0.6261	0.3918	-0.452	-0.9524	0.1889	cdc-25.2
chrV	1583033	1583053	-	TTTTTCTGGCGGCGAGACAC	1.0	0.5904	0.4958	0.0	0.27	0.1941	-0.6565	-0.7532	0.1078	cdc-25.2
chrV	1583354	1583374	-	GTCGAACAGACGCACCTGGC	1.0	0.6724	0.5099	0.4942	0.6113	0.5667	-0.1699	-0.1476	0.0687	cdc-25.2
chrV	1583387	1583407	-	GCGCATGAACATCTTGTGCG	1.0	0.7137	0.5114	0.3306	0.5994	0.6933	-0.0392	-0.7527	0.6016	cdc-25.2
chrV	1583451	1583471	-	ACTTCCGTTTCCGCTGCTGT	1.0	0.6589	0.3771	0.231	0.5758	0.4858	-0.3095	-0.7322	0.0982	cdc-25.2
chrV	1583639	1583659	-	AAATGTCTCTAGTGACGGGA	1.0	0.5057	0.5522	0.1667	0.562	0.4008	0.1878	0.0153	0.0678	cdc-25.2
chrV	1583709	1583729	-	ATTCCTTTGCAACAGTTTTG	0.7062	0.7002	0.1898	0.1294	0.3567	0.1674	-1.3587	-1.1995	0.2394	cdc-25.2
chrV	1583732	1583752	-	GATTCTTCTGAAGCCTTTCG	0.7795	0.7002	0.3325	0.3848	0.635	0.3971	-0.549	-0.5474	0.4427	cdc-25.2
chrV	1585741	1585761	-	CGAAAGCGACAAGGACTACC	1.0	0.5434	0.3345	0.3489	0.5772	0.4918	0.0005	0.001	0.1844	F16B4.7
chrV	1585750	1585770	-	TAGCAGCAACGAAAGCGACA	1.0	0.6817	0.2462	0.1684	0.646	0.6288	0.8405	0.492	0.1084	F16B4.7
chrV	1589114	1589134	-	CCTTGTCGGCGATGTACTGG	1.0	0.7275	0.6438	0.4903	0.6523	0.5376	0.4776	-0.137	0.0705	F16B4.5
chrV	1589369	1589389	-	ACAGTTCGACCACGTTTTCG	0.754	0.6853	0.2215	0.3292	0.5149	0.3567	-0.9659	-0.9496	0.4315	F16B4.5
chrV	1591510	1591530	-	TAACTAGGTCGTCCATATCC	1.0	0.6049	0.372	0.1949	0.4275	0.431	0.3651	0.8664	0.027	F16B4.5
chrV	1591525	1591545	-	TACATACCTCCTCCGTAACT	1.0	0.6724	0.3164	0.1618	0.3796	0.5169	-0.2192	0.3728	0.1724	F16B4.5
chrV	1594209	1594229	-	GGTGGTCCATATCCTCCAGC	0.7507	0.7145	0.3598	0.4755	0.6344	0.477	-0.1886	-0.271	0.38	F16B4.4
chrV	1601116	1601136	-	GGCAAGAATGACCAGTCCAG	1.0	0.7372	0.5518	0.5765	0.6835	0.5951	0.8418	0.3358	0.6224	F16B4.2
chrV	1601791	1601811	-	TCGGTTTCAATTCTCACAAA	0.9688	0.6298	0.5724	0.1283	0.2905	0.2158	-0.5547	-0.6591	0.1259	F16B4.2
chrV	1602052	1602072	-	TAATCCTGGAAATTGCATTA	0.862	0.5742	0.2891	0.102	0.3881	0.262	-0.667	0.1877	0.0096	F16B4.2
chrV	1602281	1602301	-	ATTACTCTGACCTCGTCAAC	1.0	0.6447	0.5068	0.0567	0.3662	0.4065	-0.1381	0.5457	0.2371	F16B4.2
chrV	1604543	1604563	-	ACTCCTGGGGAGGTTATGGT	1.0	0.6731	0.4959	0.4918	0.5943	0.5834	0.5483	0.5344	0.0991	nhr-178
chrV	1604553	1604573	-	TGAAAGGGAGACTCCTGGGG	1.0	0.7656	0.7744	0.4911	0.5778	0.489	0.4267	0.2641	0.2273	nhr-178
chrV	1604569	1604589	-	TGTCAGTGAAAATGTATGAA	1.0	0.6388	0.2177	0.2301	0.5207	0.5101	-0.0299	-0.1469	0.0788	nhr-178
chrV	1604608	1604628	-	TTGTCTGGAATGTATGGAGA	0.6522	0.5742	0.4898	0.3934	0.6434	0.5077	0.2867	-0.0113	0.1304	nhr-178
chrV	1604739	1604759	-	AATTTCGAAGCTCACAATTG	1.0	0.77	0.3581	0.1058	0.4883	0.5077	-0.2763	-0.1449	0.0341	nhr-178
chrV	1605945	1605965	-	ATTAATGAGGAAATGGAGGT	0.7759	0.672	0.3891	0.2596	0.6097	0.4377	0.226	0.1607	0.174	nhr-178
chrV	1605958	1605978	-	GTCGAAGCAAAAAATTAATG	0.88	0.6995	0.1831	0.2892	0.5523	0.3587	0.0327	-0.282	0.1599	nhr-178
chrV	1605980	1606000	-	AACTTTCTCTTCGTGAATGG	1.0	0.7137	0.4057	0.2622	0.5945	0.6186	0.1017	-0.2394	0.4365	nhr-178
chrV	1606357	1606377	-	GGTCGATTTGAAACCAGTCA	1.0	0.6862	0.4195	0.216	0.5958	0.3533	-0.3256	-0.5766	0.2212	nhr-178
chrV	1606378	1606398	-	TGGAAGAGGAAGTGAAGACG	0.7712	0.5989	0.5345	0.6029	0.7336	0.6821	1.304	0.4498	0.1458	nhr-178
chrV	1606392	1606412	-	AGAAAGAAAAGGGATGGAAG	0.733	0.7372	0.3442	0.4384	0.67	0.5536	0.1876	-0.0814	0.2335	nhr-178
chrV	1606403	1606423	-	TTCCAGAAGGCAGAAAGAAA	0.8163	0.6143	0.319	0.2079	0.454	0.2042	-0.5266	-0.5423	0.0305	nhr-178
chrV	1606416	1606436	-	AATCGAGATCCGTTTCCAGA	1.0	0.7145	0.4075	0.0056	0.5104	0.4447	0.2347	0.3334	0.6693	nhr-178
chrV	1606536	1606556	-	GATATCAATGCAGACTGTGC	1.0	0.6862	0.3633	0.1251	0.6066	0.5038	0.6622	0.7825	0.1074	nhr-178
chrV	1606601	1606621	-	GTATAGTCAACACCAACGAC	1.0	0.6001	0.4023	0.3773	0.654	0.6545	0.9901	1.0204	0.8115	nhr-178
chrV	1606635	1606655	-	AAGAAATACAGGTGTCGCGG	1.0	0.6428	0.6011	0.2504	0.6257	0.6081	0.9723	0.3304	0.3285	nhr-178
chrV	1606646	1606666	-	TGTCGCGCACCAAGAAATAC	1.0	0.5904	0.354	0.09	0.4231	0.2412	-0.2486	0.3789	0.2407	nhr-178
chrV	1607692	1607712	-	ACTTCGGAGTCACAAGTTGC	1.0	0.5866	0.2564	0.105	0.4744	0.4508	-0.105	0.11	0.0959	nhr-178
chrV	1610423	1610443	-	AGGCGGCTCTGATGATGACA	0.7596	0.5576	0.5057	0.536	0.6866	0.5565	0.5448	0.4777	0.1134	nhr-177
chrV	1610443	1610463	-	CGGCAGTCCTTCCTTGGAGG	1.0	0.7656	0.5914	0.5985	0.6565	0.5632	0.7466	0.2485	0.1575	nhr-177
chrV	1610446	1610466	-	ATTCGGCAGTCCTTCCTTGG	1.0	0.8219	0.69	0.5663	0.6349	0.5525	0.5052	0.3941	0.1409	nhr-177
chrV	1610602	1610622	-	ATCTACGACGGTTTTCTTTT	1.0	0.6582	0.1271	0.1077	0.2036	0.0362	-2.1102	-1.4873	0.0288	nhr-177
chrV	1610720	1610740	-	ATTTCAGTCAGCCCACTTGA	1.0	0.5773	0.3983	0.0	0.4099	0.3694	-0.3107	0.2171	0.2137	nhr-177
chrV	1610797	1610817	-	TTTTTTCACCGATGATTTAT	0.7618	0.5479	0.3102	0.0	0.1038	0.014	-2.3969	-1.6585	0.0318	nhr-177
chrV	1611552	1611572	-	TTTATTGATTAATATGAGTG	1.0	0.7133	0.4353	0.0	0.4626	0.2675	-1.0058	-1.3642	0.0956	nhr-177
chrV	1611576	1611596	-	CACATATGGAAGGACTTGAG	1.0	0.7137	0.4701	0.6215	0.6629	0.5633	0.5472	0.3291	0.075	nhr-177
chrV	1611586	1611606	-	GTGATAGATCCACATATGGA	1.0	0.644	0.2781	0.479	0.6994	0.7675	0.9621	0.8077	0.1142	nhr-177
chrV	1613344	1613364	-	ATTTATATTTCTCATTGTCG	0.6921	0.7275	0.1978	0.0	0.4648	0.1883	-1.2534	-1.3775	0.1179	srbc-41
chrV	1614530	1614550	-	AATTCTGACCTTTTTTGGTT	1.0	0.6163	0.2314	0.1356	0.3807	0.0459	-1.7249	-1.4843	0.0401	srbc-41
chrV	1614723	1614743	-	TAGCACAAGAAAAAGAAGAA	0.2947	0.6298	0.3049	0.2344	0.5929	0.4151	0.006	-0.1481	0.2117	srbc-41
chrV	1616421	1616441	-	TGACAGCAACAGCTAAAATG	1.0	0.684	0.2968	0.478	0.7263	0.7628	1.075	0.6178	0.3283	nhr-179
chrV	1617589	1617609	-	CGGAGGCGGGGATGAACAGT	1.0	0.5718	0.7574	0.6485	0.6824	0.6066	0.291	0.3078	0.0182	nhr-179
chrV	1617606	1617626	-	TCGATTAGCAAAATGCTCGG	1.0	0.6853	0.5194	0.1872	0.5685	0.6447	1.1074	0.317	0.5831	nhr-179
chrV	1617654	1617674	-	CGGACGGTGTGTACCAACTA	1.0	0.6261	0.5156	0.6285	0.6833	0.5776	-0.0028	0.05	0.0484	nhr-179
chrV	1617832	1617852	-	TGCCGTGTTTGTGACCAACC	1.0	0.6582	0.4828	0.5343	0.5879	0.3184	0.1866	0.2579	0.0329	nhr-179
chrV	1620080	1620100	-	TCGCAACGACGGCAAAAATG	1.0	0.6746	0.6098	0.3334	0.6287	0.596	0.5797	-0.1024	0.3049	nhr-117
chrV	1620385	1620405	-	TATATCACAACTTGTGGACA	0.9233	0.6153	0.2199	0.1557	0.5366	0.5167	0.3719	0.1718	0.0336	nhr-117
chrV	1620585	1620605	-	CGCTAGACGAAACCGATCAG	1.0	0.7514	0.4044	0.5507	0.704	0.6293	0.5507	-0.038	0.2675	nhr-117
chrV	1620613	1620633	-	CCAACTGCACTCGGAAAAGC	1.0	0.4642	0.2431	0.0921	0.4695	0.2801	-0.5288	-0.6657	0.1491	nhr-117
chrV	1621241	1621261	-	AGAAAATGCCGACTGTTGTC	1.0	0.6582	0.2638	0.0252	0.3941	0.3298	-0.3388	-0.074	0.1533	nhr-117
chrV	1623309	1623329	-	TATAGGAAAATGTGAGAAAG	0.4893	0.6269	0.5484	0.3985	0.7116	0.5263	0.4079	-0.1087	0.103	nhr-110
chrV	1623326	1623346	-	ACAGCAAAAATGAGGATTAT	0.6552	0.5033	0.2594	0.2391	0.3552	0.1801	-1.0478	-0.1109	0.0878	nhr-110
chrV	1623334	1623354	-	TAGTGATGACAGCAAAAATG	0.8846	0.6462	0.5261	0.4386	0.6969	0.729	0.8131	0.3091	0.2865	nhr-110
chrV	1623359	1623379	-	TGTATTTGGGGACGTCTTGA	1.0	0.6436	0.3558	0.3025	0.5294	0.2594	-0.1436	0.1881	0.054	nhr-110
chrV	1623433	1623453	-	TATGGTTGGGTTACTCAGAT	1.0	0.7145	0.6774	0.5689	0.5771	0.4477	-0.5322	-0.1674	0.0795	nhr-110
chrV	1623542	1623562	-	GGGTTTAAAAATCTCCAATC	1.0	0.6015	0.5517	0.3082	0.4671	0.2857	-0.7048	-0.0514	0.0478	nhr-110
chrV	1625635	1625655	-	GTATTTTGGAACCATACTGG	1.0	0.7137	0.4252	0.475	0.6813	0.5923	0.265	0.1316	0.3191	nhr-237
chrV	1625808	1625828	-	ATCATACCGATCGGTTGGTA	1.0	0.6015	0.5971	0.4206	0.5554	0.4911	-0.2714	0.1174	0.0213	nhr-237
chrV	1625973	1625993	-	CCCGAAAATGATCAAATACC	0.9124	0.5482	0.3929	0.1335	0.4719	0.3745	-0.1514	-0.303	0.1449	nhr-237
chrV	1626056	1626076	-	AAAAGAAGCGTTTCATACTG	0.9295	0.6462	0.3829	0.1378	0.4717	0.3728	0.1774	-0.1817	0.2712	nhr-237
chrV	1626180	1626200	-	AGTGTGTGCAGGTTGGAATG	1.0	0.8077	0.574	0.5994	0.6661	0.7025	0.9004	0.5256	0.2663	nhr-237
chrV	1626191	1626211	-	CCGTTACGAGAAGTGTGTGC	1.0	0.644	0.5721	0.3258	0.6301	0.6211	0.7913	0.7089	0.4749	nhr-237
chrV	1626228	1626248	-	TGGAAAACCAAGTTCTGAGA	1.0	0.6298	0.3587	0.1263	0.6143	0.3568	-0.0776	-0.075	0.0892	nhr-237
chrV	1626302	1626322	-	TGCAGCGTTTTTTCGTCGAA	1.0	0.644	0.4245	0.0	0.0575	-0.0086	-1.9673	-2.221	0.1091	nhr-237
chrV	1628683	1628703	-	AGCTGCTGAAGCTAAACTGT	1.0	0.5766	0.2396	0.5681	0.7151	0.6143	0.5849	0.6964	0.1952	nhr-238
chrV	1628851	1628871	-	GATATGTCATTCAGATCAAT	1.0	0.5572	0.3687	0.0585	0.3783	0.3082	-0.9456	-0.2052	0.314	nhr-238
chrV	1628913	1628933	-	CAATGGAAGATGATCAGCAG	1.0	0.7372	0.5246	0.4539	0.6709	0.5371	0.6139	0.2419	0.265	nhr-238
chrV	1629011	1629031	-	AGCTAAACTGACATATTTCG	1.0	0.6179	0.291	0.3351	0.6099	0.3068	-0.3234	-0.4134	0.3321	nhr-238
chrV	1629035	1629055	-	GAAAGAAACATTTCGAAACC	0.7622	0.6298	0.3717	0.065	0.4635	0.3604	-0.4959	-0.5445	0.0519	nhr-238
chrV	1629057	1629077	-	ACCAAAATCTACTCGACTTG	1.0	0.6995	0.3576	0.1349	0.5365	0.307	-0.2339	-0.5488	0.1656	nhr-238
chrV	1629155	1629175	-	ATGTCTTCAAATTGGGATGA	1.0	0.4891	0.4025	0.1302	0.5474	0.4468	-0.3716	-0.496	0.0086	nhr-238
chrV	1633219	1633239	-	CATACTTCGGTACAGTTCAC	1.0	0.6305	0.3818	0.3115	0.5127	0.3972	0.0708	0.5984	0.2812	irld-17
chrV	1633272	1633292	-	TCTGTAGTTCGAACACGGGG	1.0	0.6884	0.551	0.5391	0.6767	0.5088	0.3791	-0.3152	0.4171	irld-17
chrV	1633504	1633524	-	AATCGCATGTTATATTTGTC	1.0	0.6862	0.3202	0.2263	0.3812	0.0994	-1.043	-0.5621	0.1146	irld-17
chrV	1633585	1633605	-	TGTATACAAACATTAGAGCA	0.9492	0.5762	0.3771	0.1895	0.5889	0.5308	0.7149	0.4443	0.219	irld-17
chrV	1634340	1634360	-	CTAAGAGGGGATAAATCAAT	1.0	0.5766	0.5278	0.383	0.4891	0.3599	-0.4093	0.2742	0.2824	irld-17
chrV	1634355	1634375	-	ATGTTTTGAATATCACTAAG	1.0	0.6037	0.4717	0.1916	0.5587	0.3337	-1.1475	-1.023	0.2121	irld-17
chrV	1634641	1634661	-	CAAGAAAAAGAGCATTTCGG	0.4798	0.7137	0.4012	0.3787	0.6791	0.4188	-0.0663	-0.2747	0.2993	irld-17
chrV	1636885	1636905	-	TGCACTGATAATTGCCAAAT	0.9713	0.4891	0.4786	0.264	0.3188	0.136	-1.1555	-0.228	0.0343	str-222
chrV	1637023	1637043	-	CTTAAAAAATACTTACCCGC	0.9896	0.562	0.3942	0.0431	0.5159	0.3039	-0.2058	-0.2497	0.3432	str-222
chrV	1640402	1640422	-	TTGGTGACTTGTTCACAATT	0.8537	0.6001	0.4576	0.3234	0.3899	0.1649	-0.7983	-0.0483	0.0689	str-221
chrV	1641076	1641096	-	AGGATTGGAAGGAGCGAGCA	0.8537	0.5873	0.6545	0.5777	0.6466	0.56	0.3569	0.2075	0.1135	str-221
chrV	1641087	1641107	-	AAGGATTTTCCAGGATTGGA	0.8016	0.5057	0.3245	0.3814	0.632	0.5769	-0.6038	-0.7208	0.0435	str-221
chrV	1644687	1644707	-	TTGAAATCAGCTAATCCGGG	1.0	0.6995	0.5149	0.2964	0.6259	0.4623	0.6965	0.1078	0.663	alh-2
chrV	1645462	1645482	-	CCATTCGCTTCCAATTTTAA	0.7111	0.6582	0.0622	0.0	0.1947	0.0012	-2.2595	-1.8003	0.2	alh-2
chrV	1645593	1645613	-	ATGTTGTAAGCTTCTTTATA	0.6619	0.6676	0.308	0.1329	0.272	0.0905	-1.3219	-0.6099	0.0218	alh-2
chrV	1648485	1648505	-	CCAGTTTTTAATGGAGCTTG	0.8898	0.547	0.4703	0.3412	0.5626	0.2388	-1.2428	-1.4953	0.0578	irld-45
chrV	1651428	1651448	-	TTGCTCTTACCGCATATTTC	1.0	0.6724	0.249	0.094	0.2637	0.0775	-1.3923	-0.6167	0.1299	irld-44
chrV	1651866	1651886	-	CAGACTGTTGTGCACAACGA	1.0	0.5884	0.5569	0.5139	0.6829	0.6904	0.9306	0.6862	0.2401	irld-44
chrV	1652254	1652274	-	GTAAGTTGCCATAGACATTC	0.9358	0.5057	0.4505	0.2423	0.4195	0.2091	-0.7147	0.2672	0.2085	irld-44
chrV	1652461	1652481	-	CGAGAAACGACAAATCCTGA	1.0	0.644	0.2396	0.2778	0.6306	0.3263	0.0387	-0.0869	0.684	irld-44
chrV	1652577	1652597	-	TCGCTGAGAAATTACCTTTA	1.0	0.6534	0.4733	0.2624	0.3155	0.0938	-1.4954	-0.5076	0.0375	irld-44
chrV	1653494	1653514	-	TGAAAACAATTGAATTTCAT	0.5429	0.6156	0.2591	0.0552	0.3079	0.0294	-2.0061	-1.8327	0.1535	irld-44
chrV	1655441	1655461	-	TAACCAATGTATAATGCATC	1.0	0.56	0.2589	0.0917	0.4233	0.2936	-0.3302	0.1965	0.0367	irld-11
chrV	1655509	1655529	-	GAGATCCTATCAAATGCTTT	1.0	0.6298	0.2077	0.0934	0.2988	0.2019	-1.3934	-0.8016	0.263	irld-11
chrV	1655673	1655693	-	TTTCCGTCATTTTATCATTC	0.9309	0.6399	0.1209	0.0	0.2618	0.0317	-2.0598	-1.7601	0.0388	irld-11
chrV	1656711	1656731	-	CAATGATCAAATCTCCAACC	0.6667	0.6298	0.4926	0.3089	0.5976	0.6034	0.3378	0.4099	0.0669	irld-11
chrV	1665268	1665288	-	TGCGAAAGTTGAAAAATTGA	0.3986	0.5482	0.099	0.097	0.3773	0.1538	-1.003	-1.0366	0.1232	K04F1.9
chrV	1665306	1665326	-	TTAGTAGTTCCTTCCGTAAT	0.746	0.6582	0.4322	0.2866	0.3842	0.2226	-0.5593	0.1118	0.1471	K04F1.9
chrV	1665501	1665521	-	ATGAAGACAAAACGGATGGT	0.8351	0.5967	0.3272	0.4554	0.6838	0.6542	0.5992	0.5391	0.1377	K04F1.9
chrV	1665638	1665658	-	TGTGTGTGACAATCATGTAG	1.0	0.712	0.4863	0.4705	0.6881	0.5513	0.8819	0.6382	0.5298	K04F1.9
chrV	1667226	1667246	-	AAAAACAGCAAAGCAATATC	0.8696	0.5766	0.2733	0.0	0.3201	0.1256	-0.8437	0.0956	0.0586	K04F1.8
chrV	1667277	1667297	-	AAAGCAGTCTTCCTCTAAAA	1.0	0.6025	0.4227	0.2891	0.4007	0.2865	-0.7918	-0.1833	0.1385	K04F1.8
chrV	1667313	1667333	-	TAATCTTCATTTGATACCTG	0.625	0.6297	0.4733	0.2078	0.6037	0.313	0.1522	-0.218	0.1197	K04F1.8
chrV	1667348	1667368	-	TTTCATCTCAACTTACACAA	1.0	0.6046	0.5267	0.0131	0.4647	0.4938	-0.4111	-0.6026	0.6845	K04F1.8
chrV	1667456	1667476	-	GCATATGCTTCATAGTAGTG	0.8808	0.6995	0.3739	0.4003	0.6424	0.6856	0.483	0.1214	0.6132	K04F1.8
chrV	1667500	1667520	-	AAAAAAACAGACTTACATCC	0.5296	0.5482	0.1776	0.0	0.428	0.3875	0.1028	0.2684	0.0488	K04F1.8
chrV	1667579	1667599	-	CATCGTCCGAACAATTGTGC	1.0	0.7145	0.2817	0.1164	0.5733	0.3635	0.1246	0.1736	0.2301	K04F1.8
chrV	1668835	1668855	-	ACACATGCAGAGACCCATAG	1.0	0.742	0.4311	0.4407	0.606	0.5895	0.2785	0.2026	0.4868	irld-42
chrV	1669201	1669221	-	ATGGAAATGCAAAAGTTAGA	0.9006	0.6298	0.3729	0.0	0.3795	0.3046	0.1369	0.4329	0.1794	irld-42
chrV	1669257	1669277	-	TTGGCAAATCTCCCATGTAA	1.0	0.5209	0.4818	0.3038	0.4887	0.2436	-0.6396	-0.2357	0.0781	irld-42
chrV	1677164	1677184	-	TAGTGCTACAATTCACACTC	1.0	0.5624	0.3676	0.4146	0.6189	0.5711	0.7132	0.8806	0.0655	srw-98
chrV	1677280	1677300	-	CGATATAATATTATTGAAAA	0.8276	0.5873	0.2197	0.0	0.1419	-0.0105	-2.0891	-1.9448	0.0288	srw-98
chrV	1677426	1677446	-	GTGTTTTTATGGCGCTTGTC	1.0	0.5731	0.4075	0.1715	0.2614	0.0417	-1.1265	-1.0158	0.0926	srw-98
chrV	1677480	1677500	-	TCTGGATATTCGTAGTTGTC	1.0	0.6862	0.4151	0.183	0.3761	0.276	-0.5003	-0.0527	0.0596	srw-98
chrV	1678032	1678052	-	GGCATGTTTTTCGATGAAGA	1.0	0.6534	0.2684	0.0	0.3941	0.2259	-0.9914	-1.2514	0.1031	srw-98
chrV	1678104	1678124	-	TCGATAATATCAATTATGAT	0.9341	0.6015	0.2857	0.0	0.2616	0.1983	-0.8096	-0.291	0.3955	srw-98
chrV	1680499	1680519	-	TTTTTTAGTACTTACGAGAA	0.7833	0.6578	0.332	0.0	0.1887	0.0576	-1.3282	-1.3621	0.0995	srw-91
chrV	1680540	1680560	-	TTTTGGTTATCTATTTTTGG	0.5327	0.7652	0.2199	0.0	0.3215	0.0846	-1.2642	-1.2898	0.2575	srw-91
chrV	1682643	1682663	-	ATACAATAATAGACAATGTT	1.0	0.5482	0.2917	0.1932	0.5117	0.3349	-0.492	0.151	0.0668	srh-3
chrV	1683545	1683565	-	CACCCATAACAATGTCGAGA	1.0	0.5033	0.2045	0.026	0.4729	0.3402	-0.1484	-0.3115	0.0388	srh-3
chrV	1683569	1683589	-	GGACAATTGTTACTTTCCAT	1.0	0.6298	0.3045	0.3563	0.5895	0.3338	-0.2712	-0.1596	0.2483	srh-3
chrV	1683619	1683639	-	TGGAGCATATTCAGATGCAA	1.0	0.4915	0.6107	0.342	0.6217	0.2961	-0.2034	-0.4313	0.3897	srh-3
chrV	1683656	1683676	-	TATACGCGAAGCATGCGGGA	1.0	0.6683	0.5278	0.4832	0.6681	0.5567	0.7404	0.5937	0.2661	srh-3
chrV	1685660	1685680	-	TGAAGCGTTGAAAAACCGGA	0.8893	0.5624	0.4731	0.4007	0.7595	0.3988	0.69	0.0977	0.9018	srh-5
chrV	1685779	1685799	-	ACGAAAATACATGAGCCACC	1.0	0.6156	0.3703	0.0808	0.4922	0.5534	0.449	0.3489	0.5954	srh-5
chrV	1685896	1685916	-	AGCACATTATGGGAATTGGT	0.8294	0.4926	0.2389	0.5265	0.6656	0.4832	0.1683	0.4937	0.3793	srh-5
chrV	1685927	1685947	-	ATAGGAGCATACTCAGCAAG	0.8198	0.6604	0.4908	0.5	0.7096	0.5596	0.7107	0.2132	0.5557	srh-5
chrV	1685945	1685965	-	AAAAGTAATTGAAATAAAAT	0.277	0.6156	0.2092	0.0	0.181	0.0092	-1.8037	-0.9183	0.0908	srh-5
chrV	1686010	1686030	-	CAACTGCTTCCATCCGGTAA	1.0	0.6959	0.5003	0.2136	0.4361	0.2499	-0.7379	-0.6414	0.0621	srh-5
chrV	1702177	1702197	-	CGGCCAAGCTTTGAAAAGCG	1.0	0.5764	0.5944	0.5234	0.6557	0.4321	0.1877	-0.6893	0.5637	srw-90
chrV	1703008	1703028	-	TAGGTAGAAGGAGATTGTGA	0.5937	0.6582	0.5577	0.5578	0.7159	0.7421	1.3265	1.3489	0.038	srw-90
chrV	1703020	1703040	-	ATTTTCCACGTGTAGGTAGA	1.0	0.7003	0.388	0.0	0.2235	0.2478	-1.044	-0.6314	0.0687	srw-90
chrV	1709047	1709067	-	AAAGCTTAAACTCACCACTC	0.6674	0.5742	0.4432	0.319	0.5045	0.4308	0.5575	0.8935	0.0369	srw-99
chrV	1710210	1710230	-	GAAAAATGTGAGGATTGGAA	0.665	0.644	0.4674	0.3006	0.6313	0.3925	0.0196	-0.1828	0.1454	srw-99
chrV	1710220	1710240	-	CACGGAGCAGGAAAAATGTG	0.8842	0.6604	0.448	0.5891	0.7104	0.649	0.761	0.0532	0.3407	srw-99
chrV	1711476	1711496	-	TCAAAACTGAAACGAAACTG	1.0	0.5612	0.4489	0.1743	0.6319	0.6546	0.6713	-0.2616	0.4696	srw-100
chrV	1711544	1711564	-	GAGAATGACGTTTGTCGATG	1.0	0.6428	0.416	0.4314	0.6219	0.3519	-0.5417	-1.0614	0.0527	srw-100
chrV	1711572	1711592	-	CGGCAATATCGCATACAGAA	1.0	0.5624	0.3992	0.2372	0.5068	0.297	-0.1646	-0.2024	0.2146	srw-100
chrV	1711717	1711737	-	TGTCAAAATATATTTTCCAC	0.6123	0.6436	0.247	0.0362	0.4211	0.0374	-1.8433	-1.748	0.089	srw-100
chrV	1711947	1711967	-	ATACTGATAATAGAGCACTG	1.0	0.723	0.2907	0.4784	0.7113	0.7155	1.4773	1.1109	0.7514	srw-100
chrV	1712012	1712032	-	TACAACGTACACTTGTGGTA	0.8649	0.644	0.3468	0.3765	0.6067	0.4286	-0.3059	-0.1299	0.0361	srw-100
chrV	1712174	1712194	-	AATTATATCAAAGAGCAGGT	1.0	0.6578	0.2461	0.2404	0.642	0.5098	0.67	0.8681	0.3197	srw-100
chrV	1712178	1712198	-	TGACAATTATATCAAAGAGC	0.9579	0.534	0.1802	0.0	0.5239	0.3371	0.2767	0.1514	0.3905	srw-100
chrV	1717559	1717579	-	CTAATACTGAGATTAGACTG	1.0	0.6179	0.5145	0.4939	0.6968	0.6509	0.8573	0.4034	0.6375	srw-103
chrV	1717586	1717606	-	ATAGAATTGTGATGTGCGCC	1.0	0.5731	0.4103	0.0343	0.3846	0.2767	-0.2466	-0.6274	0.2129	srw-103
chrV	1718259	1718279	-	AACTGCATCAACCGTTAAAT	1.0	0.6015	0.2468	0.1616	0.3268	0.1282	-1.3617	-0.3975	0.1227	srw-103
chrV	1718993	1719013	-	AGAATCGAGAAGGCGACGCA	1.0	0.6724	0.5143	0.4188	0.6606	0.5955	0.8608	0.6388	0.1763	srw-103
chrV	1719003	1719023	-	TAAAACGGTAAGAATCGAGA	1.0	0.644	0.1762	0.0258	0.6161	0.4969	0.7389	0.8185	0.1128	srw-103
chrV	1719028	1719048	-	TTAGTTTTTGGAGAGCGTGG	0.3291	0.7137	0.7131	0.2936	0.6333	0.3397	-0.3637	-0.5673	0.6546	srw-103
chrV	1720559	1720579	-	AAATTATCGACATTAAACTG	0.6747	0.6179	0.4387	0.1594	0.6143	0.6013	1.0612	0.7404	0.298	srw-102
chrV	1720891	1720911	-	TGCCATAAGAACCCCAAGAA	1.0	0.6582	0.3766	0.4728	0.5609	0.53	0.0176	-0.1	0.0733	srw-102
chrV	1721137	1721157	-	CTAGAAAAAAGATACGTAAT	1.0	0.6156	0.4854	0.2934	0.4779	0.2981	-0.2893	0.3494	0.1647	srw-102
chrV	1721540	1721560	-	TTGATTGAAGGATCCGTAGA	1.0	0.644	0.4922	0.3182	0.5558	0.3445	-0.0493	-0.0958	0.0496	srw-102
chrV	1722313	1722333	-	ATTTTCAAGATTAAAAGAAC	0.642	0.5762	0.2548	0.0	0.2896	0.0656	-1.5471	-1.4805	0.0734	srw-101
chrV	1722555	1722575	-	TAAAAATAGAGAAAACGCTC	0.7039	0.534	0.2676	0.0	0.5219	0.3309	0.2635	0.4326	0.0869	srw-101
chrV	1722724	1722744	-	GAATAAATTACCCACCATTC	1.0	0.6298	0.2688	0.1727	0.3582	0.1832	-0.7331	0.2718	0.0073	srw-101
chrV	1723246	1723266	-	TGCTTTCACCAGTGAATCTG	1.0	0.5754	0.4424	0.4084	0.5942	0.5246	0.1799	-0.4293	0.0314	srw-101
chrV	1723285	1723305	-	AAAATGATACTGAACCGACC	1.0	0.6534	0.278	0.14	0.5515	0.4271	0.37	0.4016	0.124	srw-101
chrV	1724346	1724366	-	AGGACCTACTTTGGTGACAA	1.0	0.5175	0.5715	0.5002	0.6396	0.411	-0.2337	-0.6619	0.0434	srw-101
chrV	1724443	1724463	-	AGAAACCGGACGCAAAATTA	1.0	0.6049	0.3042	0.2231	0.4539	0.1696	-0.5453	0.2852	0.0372	srw-101
chrV	1725702	1725722	-	AGATGTAATAGTGATAAACT	1.0	0.6298	0.3426	0.3137	0.5802	0.5616	0.3527	0.8759	0.0793	sri-27
chrV	1725744	1725764	-	GATAAATGACAAACGTGTTG	0.9353	0.7417	0.3499	0.1695	0.6254	0.482	0.1569	-0.4328	0.3643	sri-27
chrV	1726455	1726475	-	GCCAATGGGCTGCATAAGGA	1.0	0.6724	0.4245	0.483	0.6525	0.708	0.9458	0.7031	0.1354	sri-27
chrV	1726459	1726479	-	ACAAGCCAATGGGCTGCATA	1.0	0.6865	0.5384	0.3236	0.454	0.275	-0.3992	-0.0737	0.099	sri-27
chrV	1726503	1726523	-	CACTCGTGACAGAATGCCAT	0.9847	0.6119	0.3634	0.3486	0.6008	0.4785	0.0583	0.134	0.2031	sri-27
chrV	1726643	1726663	-	TACGAAGAAAACAAATTGCA	0.7955	0.5482	0.2175	0.0866	0.5696	0.5183	-0.009	-0.2826	0.0534	sri-27
chrV	1726752	1726772	-	ATGGAAAACGCAATTGCAAA	0.8696	0.644	0.4169	0.0	0.2058	0.0774	-1.1431	-1.1836	0.0467	sri-27
chrV	1727066	1727086	-	CCAAATTGACCTGCATATTC	0.8015	0.5766	0.2465	0.0332	0.2933	0.0724	-1.8739	-1.0031	0.0431	sri-27
chrV	1727179	1727199	-	GGTAAACAAGGCATGTTATC	1.0	0.6862	0.2708	0.1846	0.3983	0.1231	-1.0639	0.2008	0.086	sri-27
chrV	1731059	1731079	-	TGCATGTATGCAACTCTTCA	1.0	0.6676	0.2395	0.1625	0.3703	0.1738	-1.3192	-0.937	0.0247	gst-21
chrV	1731141	1731161	-	TGCTGGAAAAAATCCCATAG	1.0	0.723	0.3918	0.4918	0.6619	0.4136	0.0839	-0.0218	0.1779	gst-21
chrV	1734911	1734931	-	GAGAAGTGAGAATAGACAGG	0.9714	0.723	0.5662	0.5896	0.7331	0.7155	1.5297	0.8777	0.8718	str-160
chrV	1734914	1734934	-	TGTGAGAAGTGAGAATAGAC	0.7989	0.6423	0.3581	0.4335	0.6465	0.4774	0.4967	0.6297	0.0954	str-160
chrV	1735150	1735170	-	TTTCGAAAATGGTGTCTCTC	0.8568	0.6295	0.3475	0.0	0.3313	0.1115	-1.4997	-1.1303	0.0153	str-160
chrV	1735390	1735410	-	GTTTTCCTTTAAAATATTGA	0.6739	0.6578	0.0509	0.0	0.2939	0.045	-1.665	-1.7094	0.1092	str-160
chrV	1735437	1735457	-	CTCTATTATGCCCGCAAGTA	1.0	0.5873	0.4361	0.253	0.3102	0.1377	-1.536	-1.2144	0.0112	str-160
chrV	1735471	1735491	-	CCCTTTGAGGACCAAGGAAT	1.0	0.5766	0.4993	0.3739	0.5195	0.3658	-0.1461	0.0299	0.1152	str-160
chrV	1735477	1735497	-	ACAGTTCCCTTTGAGGACCA	1.0	0.6582	0.5485	0.5482	0.6501	0.6694	0.2919	0.0836	0.2173	str-160
chrV	1735484	1735504	-	TAATCAGACAGTTCCCTTTG	1.0	0.658	0.262	0.4507	0.5012	0.4456	-0.6536	-0.2022	0.0273	str-160
chrV	1740055	1740075	-	TATTTTATTGGTTTGTTTCC	0.3756	0.6578	0.2145	0.0	0.2465	0.0638	-1.6073	-1.1515	0.0229	srab-25
chrV	1740932	1740952	-	TTCTTATTCATTGTTTCGGC	0.6397	0.6156	0.2583	0.0	0.279	0.0613	-1.0695	-1.2424	0.2564	srab-25
chrV	1740972	1740992	-	ACGAACATTAGATTGATAAC	1.0	0.6156	0.3622	0.1371	0.4429	0.2714	-0.6581	0.3359	0.0494	srab-25
chrV	1743883	1743903	-	ATAAAAACAACGTACCTTAC	1.0	0.6298	0.275	0.0067	0.3464	0.1226	-1.103	0.0439	0.1894	nhr-256
chrV	1744619	1744639	-	GAACACGTGGTTGATTTCGC	1.0	0.6724	0.3735	0.3694	0.5321	0.3051	-0.4629	-0.1721	0.1883	nhr-256
chrV	1744816	1744836	-	TTAAATGAACTTACAATCAG	0.4785	0.6179	0.4129	0.2227	0.5672	0.5073	-0.0458	-0.4472	0.6119	nhr-256
chrV	1745955	1745975	-	GATTGAATTGGGAATTGGAG	0.4904	0.7558	0.356	0.4808	0.6791	0.3601	0.0602	-0.3073	0.1658	nhr-256
chrV	1746006	1746026	-	ATTTTCATCGATTTTGCGGG	0.9852	0.7417	0.4927	0.0	0.2064	0.1055	-1.2231	-1.5014	0.8115	nhr-256
chrV	1746108	1746128	-	TCCTCCTCCATAACATCTAT	1.0	0.5068	0.2625	0.2034	0.418	0.2788	-0.7989	-0.0889	0.2232	nhr-256
chrV	1746240	1746260	-	AAAAAACTTACGCAAACACA	0.485	0.5624	0.2856	0.0	0.3714	0.2404	-0.3767	-0.6147	0.0798	nhr-256
chrV	1746985	1747005	-	TGAGCGGTTTCATGTCGGAG	1.0	0.6249	0.4796	0.4804	0.6812	0.5497	0.5702	-0.1164	0.2102	nhr-256
chrV	1747017	1747037	-	ATTGCGATTTTTGTATCGAT	0.707	0.5583	0.5065	0.0	0.4119	0.1694	-1.3712	-1.1106	0.2343	nhr-256
chrV	1749118	1749138	-	CTATTTTTAGCTATTGCAGC	1.0	0.6156	0.1774	0.0	0.2005	0.0344	-2.0163	-2.0768	0.3332	ZK697.8
chrV	1750349	1750369	-	AGCGGTCGTCAGCAACTGAA	1.0	0.6049	0.5639	0.4811	0.5883	0.4361	0.2664	0.4001	0.3048	srh-199
chrV	1750987	1751007	-	TGCACTACAATACGTGTTTC	1.0	0.5033	0.2522	0.0881	0.2533	0.1707	-1.5011	-0.9199	0.0428	srh-199
chrV	1751056	1751076	-	AGCTGGGCATTATGTAATAG	1.0	0.6805	0.3116	0.4759	0.6426	0.2692	-0.0709	-0.1801	0.101	srh-199
chrV	1751090	1751110	-	AAAATACGTGGAAATTTTGG	0.3233	0.7137	0.3791	0.2072	0.5264	0.2726	-0.8396	-0.7723	0.2328	srh-199
chrV	1751141	1751161	-	TAGTTTCGATTTTCGAAAAT	1.0	0.6298	0.449	0.0	0.2088	0.0694	-2.3883	-2.1043	0.0891	srh-199
chrV	1751271	1751291	-	CTTGGTCTGCTTCGTCTCAC	0.8034	0.6578	0.6168	0.3254	0.4347	0.2341	-0.7807	-0.7754	0.2187	srh-199
chrV	1751405	1751425	-	TTAAGACTCCTAAGCAGATG	1.0	0.657	0.5269	0.2535	0.5986	0.3396	0.0067	-0.4629	0.3599	srh-199
chrV	1751472	1751492	-	ACAGATATGCACATTATCAC	1.0	0.644	0.3551	0.1972	0.5433	0.5038	0.2893	0.6174	0.2866	srh-199
chrV	1754786	1754806	-	TGTTCAGTCTACGAGATTGA	1.0	0.6305	0.2219	0.3301	0.585	0.4394	-0.2861	0.0091	0.2619	ZK697.14
chrV	1755427	1755447	-	AGAAATTGTATGAAAACGTG	0.5951	0.6037	0.3488	0.2052	0.6377	0.3907	0.1519	-0.3302	0.4646	ZK697.14
chrV	1755609	1755629	-	AAGCAGTTTCTCAAAAATGA	0.9112	0.586	0.328	0.1207	0.4875	0.4315	-0.4145	-0.4142	0.0423	ZK697.14
chrV	1757629	1757649	-	TCCATTTCCTGTATCGCTAC	1.0	0.6298	0.3464	0.2169	0.4541	0.2567	-0.5552	-0.4103	0.0492	clec-204
chrV	1757766	1757786	-	CCTATATAAGCCATCTTATA	1.0	0.672	0.2722	0.0123	0.2473	0.0835	-1.1797	-0.1366	0.0261	clec-204
chrV	1758607	1758627	-	TGGCCCGCGAGCACCAATAT	1.0	0.6451	0.6302	0.4611	0.4852	0.2323	-0.379	0.5457	0.0756	clec-204
chrV	1761929	1761949	-	TCCTACAGAGTTGCACGAAG	1.0	0.6462	0.5714	0.544	0.68	0.5804	0.3623	-0.2624	0.4164	clec-205
chrV	1762246	1762266	-	GTAGTTTGACCGATTGTTGG	1.0	0.7278	0.3931	0.4259	0.6725	0.5959	0.2254	-0.0858	0.6777	clec-205
chrV	1762717	1762737	-	GGGTCCACGATCTCCAATAT	1.0	0.6025	0.5397	0.428	0.5328	0.325	-0.3713	0.4872	0.1128	clec-205
chrV	1763306	1763326	-	CCACGCGGCACCACCAGGCG	1.0	0.7846	0.601	0.5609	0.5698	0.3148	0.5103	-0.4347	0.3066	clec-205
chrV	1763311	1763331	-	GCTTTCCACGCGGCACCACC	1.0	0.6613	0.3148	0.3595	0.5539	0.3439	0.1438	0.3012	0.2068	clec-205
chrV	1768998	1769018	-	AGAGGCTGTGCCGCACTTGG	1.0	0.7029	0.6024	0.6566	0.6804	0.5893	0.5602	0.3557	0.1559	dhs-13
chrV	1769016	1769036	-	CGCATTCGAACTTACAAAAG	1.0	0.6995	0.3548	0.4326	0.5717	0.45	-0.077	-0.3615	0.2408	dhs-13
chrV	1770465	1770485	-	CGTCGTCTGCAGTCGGAAGA	1.0	0.7287	0.5317	0.337	0.599	0.3196	-0.1907	-0.2848	0.1175	dhs-13
chrV	1771666	1771686	-	TCTCGTCACTGCTTCTACTA	1.0	0.7145	0.4643	0.3811	0.4731	0.3653	-0.1222	0.0034	0.1819	dhs-13
chrV	1774111	1774131	-	TGCATTAATATCGGAATCAG	1.0	0.547	0.3984	0.4846	0.6453	0.4404	0.1692	-0.2686	0.0553	F36H9.7
chrV	1778712	1778732	-	TGTGAAGCCAACTGCGCCGA	0.9722	0.6436	0.6275	0.2583	0.6149	0.5827	0.6674	0.109	0.0427	F36H9.4
chrV	1778758	1778778	-	AGAAAAATGCGGACCAAATG	1.0	0.7278	0.4168	0.3256	0.6273	0.2864	-0.0011	-0.3233	0.1951	F36H9.4
chrV	1781020	1781040	-	TTTTTCAGAGCATTGTGTTC	0.5472	0.6862	0.3913	0.0	0.1945	0.0612	-1.6655	-1.4505	0.0418	F36H9.5
chrV	1781204	1781224	-	GCGCTAAAGTTTATCGGTGT	1.0	0.6156	0.5633	0.4501	0.6386	0.3351	-0.4398	-0.5446	0.1035	F36H9.5
chrV	1781936	1781956	-	CTCAGAGGATTTCTGTGTAA	0.8349	0.644	0.5769	0.4116	0.4816	0.1401	-0.9208	-0.6204	0.1084	F36H9.5
chrV	1781951	1781971	-	CGAGTGGGGAGAAGACTCAG	1.0	0.6273	0.6882	0.7286	0.7288	0.6912	0.7471	0.3015	0.1756	F36H9.5
chrV	1791219	1791239	-	TCCCCGTTCAGGAAAAAATG	1.0	0.6142	0.1606	0.3614	0.646	0.6887	0.4157	-0.1394	0.4976	F36H9.2
chrV	1791230	1791250	-	AAATCACTACATCCCCGTTC	1.0	0.5884	0.5848	0.1239	0.3929	0.4264	-0.3653	0.4451	0.0609	F36H9.2
chrV	1791311	1791331	-	AGCAAACATTCATTGAGGCG	1.0	0.6853	0.3367	0.1784	0.5514	0.4295	0.127	-0.5784	0.525	F36H9.2
chrV	1791316	1791336	-	CGTGTAGCAAACATTCATTG	1.0	0.7558	0.278	0.3942	0.6923	0.5761	0.0623	-0.2214	0.1447	F36H9.2
chrV	1794569	1794589	-	TTGACAATAGCACTGAAAAC	1.0	0.5742	0.4216	0.1872	0.4689	0.4343	-0.4824	-0.1712	0.2826	F36H9.1
chrV	1797038	1797058	-	TGCACATGTTCGGGGAGTTC	1.0	0.5317	0.387	0.3074	0.3857	0.2427	-0.8842	-0.5805	0.0369	F36H9.1
chrV	1799231	1799251	-	GGGTCACTACATCCTCTTCT	1.0	0.5884	0.3086	0.3185	0.4483	0.2913	-0.8381	0.0655	0.187	F36H9.10
chrV	1801416	1801436	-	CACCGGAATCTTGCTTATTG	1.0	0.7656	0.3175	0.4131	0.4761	0.2527	-0.6384	-0.6646	0.0159	srt-41
chrV	1801513	1801533	-	TGGATTTGTGTGCAATTGGT	1.0	0.5624	0.5062	0.5063	0.6886	0.5503	0.0212	0.2431	0.3939	srt-41
chrV	1801573	1801593	-	TGCTCAAAAAGGAGAATATA	1.0	0.4217	0.412	0.2506	0.4129	0.2241	-0.6776	-0.131	0.0444	srt-41
chrV	1801584	1801604	-	CTTGACTGTCATGCTCAAAA	1.0	0.7145	0.3762	0.067	0.3548	0.2135	-0.7003	-0.4034	0.2475	srt-41
chrV	1801679	1801699	-	GAGCTGTGGACTGAAAAAGA	0.85	0.6143	0.6459	0.4978	0.6995	0.7216	0.9597	0.7908	0.1146	srt-41
chrV	1804651	1804671	-	GGTCGTACGCTATCAATCCA	1.0	0.6329	0.4012	0.4818	0.6991	0.5953	0.8062	0.5804	0.4084	hsp-16.2
chrV	1808091	1808111	-	TCTGTCCACATTTCGGGTGT	1.0	0.7003	0.3791	0.3582	0.5344	0.257	-0.3139	-0.3775	0.053	srt-42
chrV	1808127	1808147	-	ATATAACCGAGAATCGGGTG	1.0	0.7137	0.6945	0.3599	0.6378	0.4668	0.4714	0.1289	0.4056	srt-42
chrV	1808428	1808448	-	AAGCGGAGCACCAGAATCCT	1.0	0.5718	0.4424	0.5289	0.5613	0.4411	0.1259	0.4889	0.1138	srt-42
chrV	1808461	1808481	-	CCCGGTTGAGCACTAGGATC	1.0	0.5908	0.6208	0.5576	0.5787	0.6139	0.3317	0.5231	0.0354	srt-42
chrV	1808467	1808487	-	CCAGGACCCGGTTGAGCACT	0.9333	0.5482	0.465	0.4882	0.5777	0.4474	-0.2389	-0.1531	0.0354	srt-42
chrV	1808485	1808505	-	AAGTTGGGAAGAGGATATCC	0.6449	0.5434	0.505	0.4304	0.5926	0.4877	0.3579	0.8623	0.0497	srt-42
chrV	1808494	1808514	-	TCTTGACCAAAGTTGGGAAG	1.0	0.7558	0.4689	0.2008	0.5893	0.3387	0.0006	-0.3126	0.302	srt-42
chrV	1808572	1808592	-	GGGTCAGTATGGTAAAGTAA	1.0	0.4926	0.5632	0.5095	0.6902	0.5838	0.3449	0.7038	0.2755	srt-42
chrV	1808744	1808764	-	ACGTGGCAACCACGATAAAC	1.0	0.5576	0.5291	0.1953	0.3038	0.2633	-0.448	0.3619	0.2235	srt-42
chrV	1812361	1812381	-	ATGGAATCAAGGAATGAGGG	1.0	0.7137	0.4925	0.5165	0.6746	0.5535	0.8707	0.2366	0.3873	Y46H3A.5
chrV	1812365	1812385	-	CATTATGGAATCAAGGAATG	1.0	0.7417	0.3406	0.3848	0.6268	0.519	0.2151	0.0237	0.0881	Y46H3A.5
chrV	1812372	1812392	-	TTCTATGCATTATGGAATCA	1.0	0.5589	0.2036	0.0	0.374	0.3128	-0.5878	-0.6217	0.0104	Y46H3A.5
chrV	1812424	1812444	-	GGTGCCCTTTAACGTGACAA	1.0	0.5738	0.4408	0.2991	0.625	0.3612	0.0014	-0.6192	0.1286	Y46H3A.5
chrV	1812445	1812465	-	ATCGTTCTTTTTTCTTCCAA	1.0	0.6298	0.409	0.0504	0.3206	0.0101	-2.1488	-2.2319	0.0478	Y46H3A.5
chrV	1812472	1812492	-	TCTCTCCCAATTTATTGACG	1.0	0.7558	0.1145	0.2549	0.5432	0.3271	-0.0302	-0.4713	0.2879	Y46H3A.5
chrV	1813316	1813336	-	ACATTCTCCAAATCGTAGTG	1.0	0.7137	0.4607	0.1299	0.5656	0.6677	0.5835	0.3279	0.3334	Y46H3A.5
chrV	1813368	1813388	-	GGTACGATGAGAATTTCATG	1.0	0.7096	0.2676	0.4188	0.7028	0.5935	0.8591	0.4922	0.5433	Y46H3A.5
chrV	1818536	1818556	-	GAACTCGGATATTATGACGA	1.0	0.644	0.2737	0.3378	0.7059	0.4927	0.927	0.3769	0.0945	gly-7
chrV	1818590	1818610	-	CGCTCGCCAACTCATGCTGG	1.0	0.6958	0.3986	0.3646	0.6434	0.513	0.1539	-0.3773	0.0971	gly-7
chrV	1818669	1818689	-	CGAATGGGGACTTTTGTACA	1.0	0.6817	0.4094	0.3956	0.4631	0.2841	-0.9542	-1.0084	0.0539	gly-7
chrV	1818786	1818806	-	TCCGATCAAGCGTAATCGCA	0.8652	0.5766	0.4534	0.4283	0.6443	0.4196	0.5912	0.3818	0.1921	gly-7
chrV	1818917	1818937	-	GTTCGCACAGAACAACGTGA	1.0	0.6329	0.3182	0.3086	0.6835	0.5383	0.742	0.5785	0.5607	gly-7
chrV	1819973	1819993	-	CCCGCCAGAGTTGATCGAGC	1.0	0.6025	0.4253	0.427	0.5852	0.4408	0.045	0.0204	0.1393	gly-7
chrV	1820042	1820062	-	GGTTGTTGTGTTCCACAATG	1.0	0.6884	0.5006	0.6204	0.7042	0.5404	0.251	-0.1178	0.2302	gly-7
chrV	1820118	1820138	-	ATCGAACTATTCCGGATATC	0.565	0.5873	0.4625	0.2115	0.2839	0.2216	-0.95	0.2804	0.0825	gly-7
chrV	1820183	1820203	-	GGCAGGAAGAGCAGCGGAGA	1.0	0.625	0.6657	0.5908	0.6671	0.5056	0.3738	0.2102	0.017	gly-7
chrV	1820200	1820220	-	GATGAAGAAGGAATGGCGGC	1.0	0.6862	0.3796	0.4297	0.6306	0.5601	0.5871	0.1382	0.3294	gly-7
chrV	1820212	1820232	-	GTGCCAGTAACCGATGAAGA	1.0	0.6025	0.5094	0.4833	0.6756	0.6716	0.6436	0.1683	0.468	gly-7
chrV	1820296	1820316	-	ATCTTCCGTGGCTCAGAACT	1.0	0.6049	0.5318	0.2734	0.4819	0.5306	-0.1432	0.189	0.1612	gly-7
chrV	1820348	1820368	-	TTTAGACGATCTCACAAATA	0.9716	0.7003	0.487	0.0	0.3523	0.2374	-0.9455	-0.2417	0.0671	gly-7
chrV	1821114	1821134	-	TACAATAGCAAGGGAAATGT	0.9724	0.5057	0.3277	0.3127	0.6201	0.6405	0.4745	0.6792	0.0426	gly-7
chrV	1821124	1821144	-	TGGATTTGTCTACAATAGCA	1.0	0.5482	0.2634	0.2354	0.5687	0.3649	-0.3079	-0.2904	0.2005	gly-7
chrV	1822096	1822116	-	AATGTGATCGAAGAACTCGG	0.5975	0.712	0.5411	0.5441	0.73	0.6887	1.2032	0.4419	0.8897	mrpl-39
chrV	1822355	1822375	-	TTGATTGACGCTGCTGAAGT	1.0	0.6724	0.5195	0.3012	0.538	0.3699	0.0585	-0.1825	0.0575	mrpl-39
chrV	1822451	1822471	-	TAGCGAACAAGATCTCCAGT	1.0	0.6582	0.4186	0.4863	0.6821	0.5325	0.9072	1.0411	0.521	mrpl-39
chrV	1822488	1822508	-	CCACGTCCAGAGCTTCTTTC	1.0	0.6865	0.3963	0.2048	0.2833	0.0577	-1.2934	-0.3646	0.2691	mrpl-39
chrV	1823628	1823648	-	CGGCACCGGGACCCCAACTG	1.0	0.7846	0.7669	0.6471	0.6362	0.5016	0.5898	0.1922	0.0251	Y32G9B.1
chrV	1824754	1824774	-	ATATGCCGAGCCGATAGCCG	1.0	0.7704	0.3852	0.4399	0.6534	0.6185	1.1147	0.2903	0.8448	Y32G9B.1
chrV	1825050	1825070	-	ATTCAAAATCTCGCATTCCA	0.8082	0.6187	0.27	0.204	0.4727	0.2696	-0.7402	-0.7262	0.1693	Y32G9B.1
chrV	1828520	1828540	-	CCGTCACAAATGATTGGCGG	1.0	0.6297	0.6275	0.3614	0.6116	0.5067	0.235	-0.6844	0.4865	Y32G9B.1
chrV	1828543	1828563	-	AACCGCCGACGCCCGAACAA	1.0	0.7291	0.5124	0.5048	0.6311	0.6163	0.7926	0.4694	0.2781	Y32G9B.1
chrV	1828757	1828777	-	CAATGGCAGGTAACAATATG	1.0	0.684	0.4292	0.5003	0.6393	0.4725	-0.0704	-0.0335	0.0386	Y32G9B.1
chrV	1828770	1828790	-	ACCGAATTATCATCAATGGC	1.0	0.5482	0.2797	0.1431	0.566	0.5185	0.2656	0.0286	0.3334	Y32G9B.1
chrV	1829813	1829833	-	GTTATCATTTGCAAAAGCAC	0.8284	0.5904	0.3604	0.1394	0.6417	0.4079	-0.3629	-0.4697	0.3039	Y32G9B.1
chrV	1842172	1842192	-	AACTCGACTGAATCTCGGTG	0.4882	0.6816	0.3584	0.5192	0.6753	0.5071	0.3547	-0.1402	0.2131	T10B5.8
chrV	1846267	1846287	-	CTTGAGCCCTGAAAACTCCT	0.6744	0.6565	0.3024	0.3035	0.5377	0.4244	0.337	0.556	0.4592	T10B5.7
chrV	1846464	1846484	-	GACAAAAGTATCCGAGAAGG	0.759	0.5612	0.5862	0.4593	0.6561	0.5837	0.7433	-0.0309	0.4084	T10B5.7
chrV	1846467	1846487	-	TCTGACAAAAGTATCCGAGA	0.973	0.672	0.4172	0.3509	0.6614	0.624	0.4532	0.3883	0.0775	T10B5.7
chrV	1847535	1847555	-	GAGCTGCCATGGATCCTCCA	1.0	0.6959	0.6519	0.5768	0.726	0.5593	0.456	0.6459	0.2098	T10B5.7
chrV	1847571	1847591	-	TGGCAAGTCCGTTAGCGACG	1.0	0.7278	0.3949	0.4606	0.6871	0.7024	1.0512	0.1506	0.8021	T10B5.7
chrV	1847604	1847624	-	CTCCGAACGTGATCATTTTG	0.7605	0.6604	0.4005	0.3778	0.4088	0.1401	-1.6186	-1.4714	0.2132	T10B5.7
chrV	1855463	1855483	-	TGCTCCGCGAGTCAAGAAAC	1.0	0.5351	0.47	0.2092	0.4611	0.3302	-0.2761	0.1272	0.1703	T10B5.10
chrV	1855517	1855537	-	AGGACTTTGGGCGATATGTG	1.0	0.6722	0.5362	0.6926	0.7158	0.5905	0.6455	0.1715	0.2196	T10B5.10
chrV	1855537	1855557	-	AAATGTATTCTAGGACCCGG	1.0	0.5612	0.5865	0.3265	0.6192	0.3982	0.5933	0.0108	0.289	T10B5.10
chrV	1855590	1855610	-	TTGAAACGGAAACATGACAC	1.0	0.644	0.6599	0.3438	0.6446	0.6668	0.737	0.2829	0.1208	T10B5.10
chrV	1855677	1855697	-	CTCCGAACTCATGGCCTGGC	1.0	0.6015	0.5418	0.3468	0.5065	0.312	-1.0535	-1.0424	0.0181	T10B5.10
chrV	1856168	1856188	-	CGAACCCAAGAAATGCAGGA	1.0	0.5742	0.2929	0.3123	0.6624	0.6079	0.291	-0.1005	0.5779	T10B5.10
chrV	1856172	1856192	-	ATTCCGAACCCAAGAAATGC	1.0	0.5299	0.1868	0.0	0.4707	0.581	0.1826	0.1893	0.1589	T10B5.10
chrV	1867959	1867979	-	CTCACTTCCGAATTTGGAGA	0.6585	0.5742	0.3109	0.239	0.5559	0.1565	-0.6975	-1.1263	0.2046	T10B5.3
chrV	1868146	1868166	-	CCGTGATCTCCAGCCGATGC	1.0	0.6724	0.3852	0.3635	0.5747	0.5962	0.2567	0.1476	0.0521	T10B5.3
chrV	1868245	1868265	-	ACAATGTGTTCTGCTTACTC	1.0	0.6817	0.3414	0.2788	0.5353	0.3744	-0.4064	0.0321	0.0656	T10B5.3
chrV	1868296	1868316	-	GCCAACTTCTGAACTCAAAA	1.0	0.644	0.1335	0.103	0.3452	0.1204	-1.1851	-1.0344	0.3148	T10B5.3
chrV	1868365	1868385	-	TGAAAAAGAGCCAGCCACGT	1.0	0.5873	0.4641	0.2974	0.6209	0.5709	0.5482	0.5696	0.2849	T10B5.3
chrV	1868410	1868430	-	ACTGAGTGAATCGGAGAAAG	1.0	0.6553	0.5222	0.5796	0.6832	0.6107	0.6326	0.0396	0.2628	T10B5.3
chrV	1869350	1869370	-	CTTCCGAAACATCGTGCTCG	1.0	0.667	0.2404	0.0	0.3558	0.4063	-0.5358	-1.241	0.0492	knl-3
chrV	1869397	1869417	-	GCACGCGTCTGCAGCCAGAA	1.0	0.6298	0.5022	0.387	0.443	0.2761	-0.0586	0.1855	0.3617	knl-3
chrV	1869429	1869449	-	TCGTCTGGAACCTTCAAAGT	1.0	0.5884	0.512	0.4795	0.618	0.463	0.2424	0.2928	0.0547	knl-3
chrV	1869579	1869599	-	GGAGTCGTCGATTTTTCGCA	1.0	0.6582	0.3917	0.27	0.5587	0.18	-0.6201	-0.733	0.809	knl-3
chrV	1869613	1869633	-	CGTTGGCATCGACTTTCTCG	1.0	0.8077	0.1398	0.4257	0.6675	0.5092	0.0865	-0.3357	0.3547	knl-3
chrV	1869636	1869656	-	GTGAAGAACAGACGCTTCCC	1.0	0.6109	0.4621	0.4351	0.6768	0.5775	0.4001	0.7026	0.0985	knl-3
chrV	1871080	1871100	-	GAGTCTGGAAAATGCTGTGA	0.7248	0.5033	0.6194	0.386	0.6617	0.621	0.6135	0.4571	0.0541	T10B5.4
chrV	1871188	1871208	-	GTCGAAGGCTTGTCAAGGGT	0.7206	0.5908	0.6742	0.6095	0.6813	0.5786	0.6121	0.4591	0.319	T10B5.4
chrV	1871193	1871213	-	TGCGTGTCGAAGGCTTGTCA	1.0	0.7101	0.4022	0.4744	0.6674	0.4664	0.283	0.2419	0.0225	T10B5.4
chrV	1871203	1871223	-	CGATGTGCTGTGCGTGTCGA	1.0	0.6157	0.4918	0.4032	0.5846	0.2373	-0.5897	-1.0724	0.1068	T10B5.4
chrV	1871281	1871301	-	CAAGTTGGTGGCATTCGTGC	1.0	0.6724	0.5158	0.3687	0.6266	0.4749	0.1287	0.1196	0.1814	T10B5.4
chrV	1871497	1871517	-	CTGGTTTTTGATGGGGAAGT	0.5464	0.5731	0.6183	0.5147	0.5815	0.3001	-0.9306	-0.9999	0.0486	T10B5.4
chrV	1871660	1871680	-	AACTGGGCTCCTGGAGCACA	1.0	0.5718	0.4775	0.5187	0.6446	0.4605	0.2371	0.17	0.0753	T10B5.4
chrV	1872427	1872447	-	GTCGAGGCCACGTGGACCCA	1.0	0.6534	0.6294	0.5857	0.6927	0.6065	0.8456	0.5963	0.057	cct-7
chrV	1872443	1872463	-	TATCGACGATGAGCTTGTCG	1.0	0.7984	0.3324	0.4642	0.6736	0.5917	0.7034	-0.0881	0.3782	cct-7
chrV	1872538	1872558	-	AGCGATATCAACCATTGTGG	0.8467	0.7137	0.4344	0.5261	0.6912	0.6303	1.0777	0.6262	0.3844	cct-7
chrV	1873506	1873526	-	ATAACTGAACGCTTTTTGGA	1.0	0.5884	0.1805	0.2448	0.6017	0.3977	-0.9011	-0.7392	0.3069	cct-7
chrV	1873885	1873905	-	AGAATTTTCCGCACTTTCCG	0.7099	0.7278	0.0558	0.2828	0.6194	0.3858	-1.0299	-1.2111	0.7785	cct-7
chrV	1878276	1878296	-	CAAGTTCCCGCTGGAGATTG	1.0	0.6179	0.5281	0.5005	0.5527	0.4021	-0.3637	-0.7098	0.0077	zig-11
chrV	1878300	1878320	-	GCCCCAAATTGTCTGGTATA	1.0	0.5742	0.3311	0.3569	0.4127	0.2519	-0.921	-0.3577	0.0247	zig-11
chrV	1879673	1879693	-	AAAATATCGTTGTGAGATTA	0.91	0.4915	0.4351	0.0	0.2368	0.0761	-1.1157	-0.3509	0.0063	zig-11
chrV	1879709	1879729	-	TTTGCATTTTGGACAGTCGA	0.5633	0.5489	0.3972	0.0	0.4733	0.1782	-0.9895	-1.2751	0.093	zig-11
chrV	1879828	1879848	-	TTCAGGTGTCAAGTACGCGA	1.0	0.6001	0.4775	0.348	0.6677	0.6675	0.9831	0.7108	0.4919	zig-11
chrV	1897144	1897164	-	GCCATCAAAGCGCAGAGTAG	1.0	0.7278	0.4644	0.4692	0.6574	0.5159	0.8963	0.7199	0.3689	nphp-2
chrV	1897191	1897211	-	CGTCTGCACCAGTGTTGGCT	1.0	0.6814	0.3447	0.2516	0.5162	0.2678	-0.4954	-0.6022	0.0256	nphp-2
chrV	1898500	1898520	-	GATCGGCGCCATGTTTCAGA	1.0	0.7664	0.3059	0.0	0.3938	0.2715	-0.2403	-0.0578	0.2753	nphp-2
chrV	1898552	1898572	-	TTGCTGGAGCACCAGTGGAT	1.0	0.7101	0.7163	0.3617	0.5259	0.5428	0.4228	0.7819	0.1582	nphp-2
chrV	1898599	1898619	-	AATCGCCTCCAGAATTGTAC	1.0	0.7287	0.0874	0.0593	0.4681	0.2045	-0.4917	0.1478	0.2072	nphp-2
chrV	1898775	1898795	-	CGCTGATTCATAGTGCCCAA	1.0	0.6298	0.4257	0.2525	0.4433	0.2526	-0.4338	-0.5939	0.499	nphp-2
chrV	1898922	1898942	-	TCTATAATTCTGAATATCGA	0.7938	0.6578	0.1936	0.0589	0.5082	0.2947	-0.0469	-0.1061	0.2468	nphp-2
chrV	1899064	1899084	-	GGTTTCCTACAGACGCTGCC	1.0	0.7003	0.3785	0.078	0.5218	0.5474	-0.1921	-0.3383	0.5079	nphp-2
chrV	1899085	1899105	-	ACAATAAAATAACCATTTCC	0.7866	0.534	0.1696	0.0956	0.4133	0.1144	-1.1884	-0.342	0.0302	nphp-2
chrV	1902336	1902356	-	CGTGGTTTTGTTTTGTGGCC	1.0	0.672	0.4248	0.0	0.1432	0.0116	-1.5488	-1.9788	0.0948	nphp-2
chrV	1902375	1902395	-	TTGCTCTGCATAGTTTTGTC	1.0	0.6582	0.4355	0.2087	0.3435	0.1664	-1.1205	-1.0379	0.1278	nphp-2
chrV	1903138	1903158	-	AGTGCCTCCAGCTCCTTTTT	0.7183	0.6731	0.3223	0.2959	0.3283	-0.0134	-2.114	-0.8323	0.0364	nphp-2
chrV	1903300	1903320	-	ACAAATCGGAGATTGGCGGT	1.0	0.644	0.5158	0.2739	0.5676	0.4719	0.3705	0.2302	0.1645	nphp-2
chrV	1907714	1907734	-	TTGACTTACCCTACTAGGAT	1.0	0.5884	0.4212	0.2959	0.5411	0.4211	-0.2817	-0.0765	0.0587	Y32G9A.5
chrV	1907719	1907739	-	TAGATTTGACTTACCCTACT	1.0	0.6298	0.5439	0.3392	0.4411	0.2846	-0.8453	-0.2221	0.0678	Y32G9A.5
chrV	1907880	1907900	-	GACCCATATCCATAGCCTCG	1.0	0.6438	0.1328	0.3465	0.6491	0.6031	0.6229	0.0399	0.1891	Y32G9A.5
chrV	1907921	1907941	-	GAGGGTACTGAGAAGATCCT	1.0	0.6582	0.5542	0.6245	0.6389	0.6381	0.6137	0.9235	0.5311	Y32G9A.5
chrV	1908962	1908982	-	ACTAGGGACTCATTGTGCAC	1.0	0.7239	0.4769	0.3282	0.6599	0.5857	0.8906	0.9188	0.2995	srp-3
chrV	1908979	1908999	-	TTGAAAGAGGTGAAAATACT	0.8349	0.5624	0.3648	0.1751	0.4474	0.2621	-0.7729	-0.5788	0.0388	srp-3
chrV	1908992	1909012	-	AGGACTAGGGCAATTGAAAG	1.0	0.658	0.5772	0.4995	0.6861	0.4559	0.3601	-0.1088	0.058	srp-3
chrV	1909006	1909026	-	TGTGGACCAAAGACAGGACT	1.0	0.6329	0.4298	0.5457	0.6558	0.5045	0.3228	0.3435	0.0825	srp-3
chrV	1909012	1909032	-	CTCCAGTGTGGACCAAAGAC	1.0	0.6285	0.4064	0.4694	0.5247	0.4919	-0.2025	-0.3291	0.1386	srp-3
chrV	1909709	1909729	-	AGTGCGGTTGATAGGAATGT	1.0	0.5974	0.5313	0.5609	0.7035	0.6147	0.8214	1.0319	0.2146	srp-3
chrV	1909717	1909737	-	AATTTTTGAGTGCGGTTGAT	0.942	0.6295	0.4354	0.0	0.3054	0.0718	-1.404	-1.1412	0.1573	srp-3
chrV	1909758	1909778	-	AGCTGGGGTAGTCAGGTCTA	1.0	0.6959	0.5651	0.5206	0.5054	0.4146	0.0505	0.5274	0.0315	srp-3
chrV	1909765	1909785	-	GAACAGCAGCTGGGGTAGTC	1.0	0.6534	0.4308	0.2244	0.2716	0.3293	-0.7946	-0.1527	0.0348	srp-3
chrV	1910052	1910072	-	CTGATAGCGTTGATCTGAAT	1.0	0.644	0.487	0.2187	0.4493	0.163	-0.9119	-0.4688	0.047	srp-3
chrV	1910086	1910106	-	ACGAGTTTCTAAGTTTCGGA	1.0	0.6298	0.4404	0.0687	0.4956	0.2889	-0.2434	-0.2421	0.5718	srp-3
chrV	1919445	1919465	-	AAATTCGGTAAAGCTGATGA	1.0	0.6582	0.2953	0.1897	0.6056	0.4328	0.4476	0.2415	0.0213	Y32G9A.12
chrV	1919523	1919543	-	AAACGTTTAGTTGACGGAGC	1.0	0.644	0.3366	0.0584	0.3173	0.1149	-0.7623	-0.9168	0.0243	Y32G9A.12
chrV	1919592	1919612	-	CAAGTTTTTCGAGCATCGAA	0.7816	0.5766	0.409	0.0	0.3539	0.1158	-0.9825	-1.0378	0.1215	Y32G9A.12
chrV	1920123	1920143	-	TCTTGCGCAGATGAAAGTAA	1.0	0.6329	0.5273	0.1435	0.5537	0.3627	-0.1361	0.1461	0.5384	Y32G9A.12
chrV	1920564	1920584	-	CGAGCAGAAGAACAGAAGAA	0.9026	0.5884	0.5102	0.4657	0.6877	0.6911	0.519	0.3233	0.6227	Y32G9A.2
chrV	1920596	1920616	-	AACAGGAGCGGCACTGGAGT	1.0	0.7243	0.5184	0.5059	0.6649	0.509	0.4214	0.3779	0.0963	Y32G9A.2
chrV	1920613	1920633	-	AACAAGAAGCTTTGTTGAAC	1.0	0.5967	0.1368	0.0	0.3004	0.154	-1.259	-0.9438	0.0083	Y32G9A.2
chrV	1921642	1921662	-	AATTCCGCGAACGTTGAAGT	0.7675	0.6589	0.3969	0.272	0.6885	0.5523	0.7905	0.7388	0.2929	gst-37
chrV	1921918	1921938	-	TTTCCAATCCGTCTACTGTG	0.9681	0.6328	0.3504	0.2481	0.5852	0.6903	0.6399	-0.0551	0.4284	gst-37
chrV	1921969	1921989	-	CGTAGCCGAACTTGTTTCCA	0.7331	0.6436	0.2631	0.4789	0.5743	0.3513	-0.1671	-0.1193	0.092	gst-37
chrV	1922016	1922036	-	ATCGCAAATCGCGTCGACCC	1.0	0.6025	0.3786	0.4583	0.6398	0.5745	0.3465	0.0683	0.0614	gst-37
chrV	1922071	1922091	-	CAGCCATTTCAGCCAGAATG	1.0	0.5906	0.4898	0.5166	0.6565	0.4306	0.4396	0.0211	0.1445	gst-37
chrV	1922102	1922122	-	GCGAGCTTGGCAATTTCATC	1.0	0.6582	0.3725	0.2518	0.3129	0.0621	-1.2436	-0.5689	0.1834	gst-37
chrV	1924219	1924239	-	ATAATTTCATACATTTCTTT	1.0	0.6156	0.134	0.0	0.2842	0.0315	-1.4576	-0.7462	0.1443	T06A1.1
chrV	1924303	1924323	-	AGGAATGCCATCATCGGAGC	1.0	0.644	0.4441	0.3257	0.6398	0.3961	0.0586	-0.0203	0.0701	T06A1.1
chrV	1924786	1924806	-	CGTCAGTTTTAATAAGGACG	1.0	0.6694	0.2709	0.3508	0.6381	0.3174	-0.5739	-0.9355	0.3762	T06A1.1
chrV	1924792	1924812	-	CATGAGCGTCAGTTTTAATA	1.0	0.7381	0.3046	0.0866	0.3023	0.0707	-0.9916	-0.4569	0.0808	T06A1.1
chrV	1924829	1924849	-	CAGTTGTAAGCTGCCCGAGG	1.0	0.7514	0.8465	0.605	0.6594	0.5278	0.9187	0.7063	0.0362	T06A1.1
chrV	1924832	1924852	-	TAACAGTTGTAAGCTGCCCG	1.0	0.7514	0.4276	0.4017	0.6623	0.5183	1.1792	0.3291	0.4065	T06A1.1
chrV	1924987	1925007	-	TGCGTTTCACACTTATGGGT	1.0	0.5624	0.3792	0.4409	0.6693	0.4553	0.0882	0.0532	0.0568	T06A1.1
chrV	1925231	1925251	-	AAGAGGAATTCGAGGAATGG	1.0	0.6805	0.5553	0.5259	0.6703	0.6615	0.7362	0.3468	0.1558	T06A1.1
chrV	1925239	1925259	-	ACCCCATCAAGAGGAATTCG	1.0	0.5197	0.3065	0.4519	0.6199	0.6534	0.4787	0.0034	0.2892	T06A1.1
chrV	1925248	1925268	-	GCATTCTCTACCCCATCAAG	1.0	0.6604	0.2807	0.5082	0.6696	0.6278	1.0221	0.64	0.6534	T06A1.1
chrV	1925418	1925438	-	TTGTTGAAGGGCAAGGTTCT	1.0	0.6817	0.3497	0.1126	0.3673	0.1244	-0.5003	0.1819	0.0129	T06A1.1
chrV	1925425	1925445	-	TCGTATATTGTTGAAGGGCA	1.0	0.534	0.6223	0.415	0.59	0.2483	-0.3616	-0.8919	0.055	T06A1.1
chrV	1925431	1925451	-	GAAGATTCGTATATTGTTGA	0.7864	0.6298	0.1919	0.1925	0.5297	0.1659	-0.3527	-0.2935	0.0349	T06A1.1
chrV	1925475	1925495	-	CGTGGTTATTCTATTTGCAA	1.0	0.672	0.4097	0.0	0.382	0.1539	-0.9546	-1.0174	0.1698	T06A1.1
chrV	1927725	1927745	-	TCTTTTTGTGGAAAGAGTGG	1.0	0.7417	0.4285	0.0006	0.5751	0.4094	-0.168	-0.4351	0.6535	T06A1.5
chrV	1927748	1927768	-	ACTGCGCTTTTTGAAGTTGT	0.9626	0.5725	0.4514	0.3041	0.4796	0.182	-1.3163	-1.3127	0.1039	T06A1.5
chrV	1927823	1927843	-	TCTTGAACTTCCTCTTTTGA	1.0	0.7003	0.1398	0.0156	0.359	0.1574	-2.0169	-2.0409	0.0783	T06A1.5
chrV	1927877	1927897	-	TTTCTAAAATATGCCAATGC	1.0	0.672	0.1775	0.0	0.4066	0.2967	-1.1666	-1.0811	0.0302	T06A1.5
chrV	1928014	1928034	-	AAAATGATCCTTGTACGAGT	1.0	0.586	0.5255	0.0925	0.542	0.5581	0.8644	0.9549	0.2357	T06A1.5
chrV	1945009	1945029	-	GGTTTCACGGCTTCTGGTTC	0.8333	0.7145	0.3595	0.2831	0.4462	0.2641	-0.6737	-0.6814	0.0232	glb-25
chrV	1947890	1947910	-	TCGATGCTCCACTTCCCATA	1.0	0.6817	0.5574	0.2549	0.3807	0.26	-0.4685	0.4052	0.1814	glb-25
chrV	1947936	1947956	-	GCCGGCTGTGCCGGTTCGGG	1.0	0.7137	0.7201	0.6306	0.5955	0.5503	0.3273	-0.4012	0.1838	glb-25
chrV	1957442	1957462	-	TGAGTAAAACCACAAAAAGT	0.5791	0.5624	0.2956	0.1828	0.5828	0.5993	0.3955	0.3435	0.2541	fipr-25
chrV	1957574	1957594	-	TGAATCATGATGATGTGCGT	1.0	0.6298	0.3148	0.3232	0.6454	0.5242	0.5286	0.4787	0.2354	fipr-25
chrV	1960627	1960647	-	CCCAGGAACTGTTGCCCACG	1.0	0.6805	0.4509	0.6473	0.6333	0.4877	0.5623	-0.0136	0.1797	Y40B10B.1
chrV	1960644	1960664	-	ACAGAAAATATTTCAGGCCC	0.5769	0.534	0.2862	0.1252	0.4542	0.2994	-0.1264	-0.2372	0.1946	Y40B10B.1
chrV	1960825	1960845	-	GGAATACAAAGTCAAATTGA	0.6234	0.5482	0.3082	0.1615	0.5676	0.4269	0.0255	0.1112	0.1246	Y40B10B.1
chrV	1960900	1960920	-	TGGGTCGCAGGAGACACTCC	1.0	0.6865	0.5239	0.6083	0.6843	0.5838	0.589	0.6291	0.0133	Y40B10B.1
chrV	1960912	1960932	-	ACCAAAGACGTGTGGGTCGC	1.0	0.5873	0.352	0.2741	0.4042	0.264	-0.1814	-0.4004	0.0113	Y40B10B.1
chrV	1960998	1961018	-	TACGATCTGAGCCGGACCAA	1.0	0.6157	0.6686	0.5754	0.6879	0.4709	0.6129	0.4227	0.0443	Y40B10B.1
chrV	1961086	1961106	-	AATTGGATAAATAGCGGAGA	0.871	0.6247	0.3829	0.2439	0.6358	0.3871	0.2892	0.2928	0.0511	Y40B10B.1
chrV	1961182	1961202	-	TGTCTTTTCTGCCGTCCACT	1.0	0.6436	0.1267	0.1195	0.3735	0.1529	-0.9872	-0.871	0.3719	Y40B10B.1
chrV	1961233	1961253	-	AAGGTGGAGGGAGATCAACG	1.0	0.7798	0.6349	0.6942	0.7242	0.7991	1.3353	0.6958	0.2965	Y40B10B.1
chrV	1963719	1963739	-	GTACATTGCACTTGGGTACA	1.0	0.5873	0.2757	0.3724	0.5	0.4374	0.2744	0.3291	0.1143	srj-15
chrV	1963784	1963804	-	GTGGTGGAACGTAGTTGGGC	0.6494	0.625	0.4459	0.5255	0.6521	0.602	0.474	0.3316	0.0201	srj-15
chrV	1964602	1964622	-	TGGCCCATTCTATGGAATTA	1.0	0.5175	0.3822	0.2769	0.3543	0.2639	-0.8505	-0.2017	0.0152	srj-15
chrV	1964668	1964688	-	AGTTTTTGAAGATAATCTTC	0.236	0.5762	0.1856	0.0371	0.3727	0.0561	-1.7671	-1.2357	0.0392	srj-15
chrV	1970032	1970052	-	GATAAAGTGGTACTGTAGTC	1.0	0.6862	0.4376	0.3703	0.4668	0.4967	0.2233	0.6308	0.1117	acs-3
chrV	1970980	1971000	-	GATCTCCGAGTTTCGACGAC	1.0	0.7145	0.3946	0.1346	0.429	0.326	-0.578	-0.5409	0.2108	acs-3
chrV	1971021	1971041	-	CGTCTTGTCAAGAATAATTA	1.0	0.6862	0.0819	0.1051	0.3625	0.0906	-1.5106	-0.734	0.1416	acs-3
chrV	1971049	1971069	-	CCACGTCATCATGCTTCTGA	1.0	0.6724	0.2669	0.1176	0.4487	0.2823	-0.7027	-0.6863	0.0629	acs-3
chrV	1971150	1971170	-	ACTGGTATGGCAAATCACAT	1.0	0.7003	0.4807	0.4442	0.6074	0.5922	0.4865	0.7583	0.709	acs-3
chrV	1971188	1971208	-	TGTGACATTTCAACACCTTT	1.0	0.6046	0.2615	0.2754	0.3798	0.081	-1.3288	-0.8356	0.2349	acs-3
chrV	1971217	1971237	-	TTCCGGAGACTGACGTCACG	1.0	0.7798	0.329	0.4905	0.6232	0.549	0.273	-0.4563	0.5501	acs-3
chrV	1971246	1971266	-	TTTATAGGCTATTGTCCAGG	0.8674	0.685	0.4827	0.2022	0.5629	0.3731	0.1414	-0.1773	0.5372	acs-3
chrV	1971249	1971269	-	CCATTTATAGGCTATTGTCC	1.0	0.6298	0.2981	0.0292	0.493	0.4484	-0.1503	0.1316	0.0941	acs-3
chrV	1971261	1971281	-	CAGTCCAAACTTCCATTTAT	1.0	0.5068	0.2968	0.1979	0.251	0.1075	-1.9468	-0.8994	0.0587	acs-3
chrV	1971309	1971329	-	ATGCTCATAGATGTGAGCTA	1.0	0.644	0.6266	0.4585	0.6581	0.5819	0.5799	0.8101	0.3541	acs-3
chrV	1972490	1972510	-	CTCTACAAGGGGACACCCAT	0.8525	0.5908	0.5517	0.5052	0.5651	0.3447	-0.3761	-0.071	0.2658	acs-3
chrV	1972503	1972523	-	TCTGTCCATAACCCTCTACA	0.9419	0.7145	0.264	0.3969	0.6266	0.6892	0.9673	1.0911	0.2074	acs-3
chrV	1976120	1976140	-	TGAGAGCTCGCGGATCAGAG	1.0	0.7939	0.474	0.651	0.7336	0.6073	0.9707	0.3957	0.6014	fbxa-201
chrV	1976246	1976266	-	CAAGCCCATCGAACCAGTAG	1.0	0.6864	0.4996	0.4577	0.644	0.4376	0.5105	0.2097	0.1758	fbxa-201
chrV	1979472	1979492	-	CAAGTGGAATTGATACCGAA	1.0	0.586	0.4832	0.3433	0.6143	0.4594	0.0948	-0.0058	0.3689	T08B1.4
chrV	1979981	1980001	-	AAAATTTTCTCCGTTCCCGA	1.0	0.644	0.228	0.0	0.3844	0.1858	-1.0334	-1.1566	0.5017	T08B1.4
chrV	1980050	1980070	-	CCTACCTGTAAACGACGCAC	1.0	0.478	0.4728	0.379	0.6592	0.6492	0.4261	0.221	0.4432	T08B1.4
chrV	1980318	1980338	-	CGACGGACTGCCATCCTTCT	1.0	0.7101	0.4481	0.3554	0.3313	0.163	-1.151	-0.193	0.0221	T08B1.4
chrV	1980387	1980407	-	AAAGTACCAAATGCGCATTT	0.9153	0.6582	0.4545	0.0788	0.3251	0.2058	-1.1406	0.1022	0.0241	T08B1.4
chrV	1981084	1981104	-	ACCGAGGGAGTGACCGGTGA	1.0	0.7101	0.7762	0.5956	0.632	0.5767	0.4805	0.1732	0.0915	T08B1.4
chrV	1981100	1981120	-	GAGAAGCAAGAGCTCCACCG	1.0	0.7514	0.6305	0.6866	0.7819	0.7595	1.364	0.6889	0.7913	T08B1.4
chrV	1984305	1984325	-	ATTGGTTTTATCACTTGTTC	0.8981	0.6862	0.3299	0.0128	0.3751	0.0926	-1.6553	-1.4531	0.0377	T08B1.1
chrV	1984333	1984353	-	ATTCATAAGCAGGAGAAGCA	0.7409	0.7003	0.3477	0.1899	0.5681	0.5295	0.3223	0.1426	0.2313	T08B1.1
chrV	1984343	1984363	-	TATTTCTGCGATTCATAAGC	1.0	0.6187	0.1495	0.0	0.3901	0.2864	-0.5326	-0.0611	0.2907	T08B1.1
chrV	1984367	1984387	-	GAAGGCTAGATTTACGACGA	1.0	0.644	0.5103	0.4477	0.7165	0.6223	0.522	0.1817	0.0857	T08B1.1
chrV	1984385	1984405	-	TCAGAGATGGAATAACACGA	0.7394	0.586	0.4429	0.5483	0.74	0.7986	1.4567	1.0132	0.7969	T08B1.1
chrV	1984427	1984447	-	TGATCTCAGCGAAGCATGTG	1.0	0.6013	0.4563	0.5047	0.6973	0.6208	0.6113	0.0731	0.1658	T08B1.1
chrV	1984541	1984561	-	ATGGCTGACACAAGGATGGC	1.0	0.5317	0.4676	0.4525	0.5998	0.5305	0.0486	0.0221	0.0973	T08B1.1
chrV	1984549	1984569	-	CTGATCGCATGGCTGACACA	0.8819	0.6724	0.5601	0.3802	0.6281	0.6476	0.6253	0.5503	0.3509	T08B1.1
chrV	1984702	1984722	-	ATAGCATTCTCTGTAATCCA	1.0	0.5068	0.4862	0.5335	0.7131	0.7524	1.2057	1.1451	0.6143	T08B1.1
chrV	1986623	1986643	-	GTTCTACACAAATTTCGAAG	1.0	0.7417	0.305	0.1194	0.5282	0.3428	0.0264	-0.3319	0.5272	T08B1.1
chrV	1986653	1986673	-	CAAAAAGCGAAAAGAGAAGA	0.2635	0.4915	0.4896	0.0243	0.4984	0.3791	-0.0088	-0.1756	0.1331	T08B1.1
chrV	1991285	1991305	-	TGATATGAAGGCCAAGATCA	1.0	0.5766	0.2682	0.217	0.625	0.6173	0.3434	0.2628	0.039	tnt-4
chrV	1991297	1991317	-	CATTCTTCCAAATGATATGA	0.6675	0.4639	0.2143	0.0	0.4407	0.3853	-0.3342	-0.156	0.0401	tnt-4
chrV	1991327	1991347	-	TATTCGTAAGTCGATCGCCG	0.9452	0.7237	0.325	0.2419	0.6969	0.5772	1.1881	0.2912	0.8382	tnt-4
chrV	1991372	1991392	-	GACCAAAGAACAACAGGAAG	0.6901	0.6321	0.2952	0.48	0.6538	0.4198	0.3552	-0.5668	0.2887	tnt-4
chrV	1991378	1991398	-	GGGAATGACCAAAGAACAAC	1.0	0.4915	0.3897	0.2018	0.5404	0.4424	-0.1855	-0.2039	0.1885	tnt-4
chrV	1991414	1991434	-	TCGTTTCGGAAACATCGTGC	1.0	0.644	0.3458	0.165	0.6083	0.5753	0.3067	0.2359	0.1365	tnt-4
chrV	1991459	1991479	-	AAACTTTGTCATCCAGAAGA	1.0	0.5766	0.3717	0.0	0.427	0.4303	0.185	0.0627	0.0981	tnt-4
chrV	1991489	1991509	-	TGGAGGATTCCCAGGACAAC	1.0	0.625	0.5927	0.4093	0.5538	0.4803	-0.3523	-0.1042	0.0536	tnt-4
chrV	1991497	1991517	-	ATGATGGGTGGAGGATTCCC	0.9938	0.5576	0.716	0.5702	0.6652	0.515	0.2297	0.5506	0.1278	tnt-4
chrV	1991506	1991526	-	AAGGCTCAGATGATGGGTGG	0.8922	0.658	0.7883	0.5973	0.6151	0.4304	-0.1925	-0.4459	0.098	tnt-4
chrV	1991550	1991570	-	GTGCCGAAGAGGAGAAGAAG	0.4799	0.5575	0.7017	0.6126	0.7128	0.635	0.7389	0.093	0.3579	tnt-4
chrV	1991561	1991581	-	GCGTCGTGCTCGTGCCGAAG	1.0	0.6391	0.6647	0.3926	0.6049	0.4526	0.448	-0.3179	0.0814	tnt-4
chrV	1991585	1991605	-	ACGTAGACAGAAGGAGGAGC	1.0	0.5293	0.4415	0.3784	0.6112	0.6315	0.4977	0.1258	0.175	tnt-4
chrV	1991591	1991611	-	CGAGGAACGTAGACAGAAGG	1.0	0.6604	0.687	0.606	0.7275	0.5393	0.7386	-0.1266	0.4996	tnt-4
chrV	1991594	1991614	-	CGACGAGGAACGTAGACAGA	1.0	0.6724	0.461	0.4347	0.6678	0.5713	0.2873	0.0771	0.3412	tnt-4
chrV	1991609	1991629	-	CGAGCGCAAGCGTCTCGACG	0.7836	0.7241	0.4541	0.5692	0.6976	0.5619	0.7737	-0.2275	0.298	tnt-4
chrV	1991705	1991725	-	CTCCGAACGTGAAAAGGAAG	1.0	0.6462	0.3789	0.4778	0.6392	0.3625	0.2636	-0.6437	0.5147	tnt-4
chrV	1991711	1991731	-	TCGTCGCTCCGAACGTGAAA	0.777	0.6403	0.418	0.0793	0.4026	0.2515	-0.6487	-0.5733	0.2799	tnt-4
chrV	1991735	1991755	-	CAAGTTGGAAGACTACGAGA	0.7955	0.5766	0.4415	0.5459	0.7294	0.6963	1.1686	1.029	0.1579	tnt-4
chrV	1991759	1991779	-	ACGTCACGAGAACGACGAAC	1.0	0.4501	0.4953	0.3546	0.6086	0.4858	-0.225	0.0181	0.1912	tnt-4
chrV	1991801	1991821	-	AGCTCTAAATGAAGGTGAGA	0.625	0.4891	0.1877	0.2688	0.611	0.4064	0.2242	0.0914	0.0504	tnt-4
chrV	1991809	1991829	-	AGCGGAGAAGCTCTAAATGA	0.9726	0.5908	0.4888	0.5291	0.6955	0.6601	0.7533	0.7224	0.0722	tnt-4
chrV	1992721	1992741	-	CCGAGCAGCAAGAGGAAGAA	0.4672	0.6015	0.5062	0.4563	0.5947	0.5975	-0.3186	-0.4107	0.2917	tnt-4
chrV	1992729	1992749	-	GGAGGACACCGAGCAGCAAG	1.0	0.6888	0.6344	0.5784	0.7074	0.7204	1.2559	0.3649	0.4187	tnt-4
chrV	1992750	1992770	-	GGAGGCTGAAGCCGAAGAGG	0.479	0.6179	0.6944	0.6376	0.7193	0.6866	0.8869	0.202	0.2949	tnt-4
chrV	1992753	1992773	-	CGAGGAGGCTGAAGCCGAAG	0.4081	0.6853	0.7169	0.7352	0.709	0.5395	0.3475	-0.2859	0.1372	tnt-4
chrV	1992768	1992788	-	GGAAGTCGAGGAGGTCGAGG	0.5706	0.6853	0.6693	0.6448	0.6985	0.6314	0.7877	0.2129	0.4737	tnt-4
chrV	1992780	1992800	-	GGTAGAAGAGGAGGAAGTCG	0.6526	0.6317	0.5692	0.6061	0.7173	0.6492	0.7526	-0.2662	0.3857	tnt-4
chrV	1996756	1996776	-	GTTCTACGGCGGAAATGCCA	1.0	0.6471	0.2989	0.3761	0.6915	0.5699	0.4308	0.1904	0.2253	alh-5
chrV	1998636	1998656	-	TAGCAGTGCCACAAAACCAA	1.0	0.6143	0.5764	0.2736	0.6314	0.5588	0.5625	0.2019	0.404	alh-5
chrV	1998710	1998730	-	TCCGCGCAGAGAATCGCCAG	1.0	0.6958	0.7305	0.6145	0.711	0.627	1.0833	0.2102	0.1847	alh-5
chrV	1998834	1998854	-	CCGGTTACTTTGGAGCTCGG	1.0	0.7137	0.6269	0.664	0.703	0.5293	0.2802	-0.2372	0.3239	alh-5
chrV	1998909	1998929	-	TTTGATCATATTATCTACAC	0.9803	0.6578	0.5448	0.0	0.4067	0.3686	-0.9327	-0.7194	0.161	alh-5
chrV	1999155	1999175	-	TACATTGTCAAGGATCCAAA	1.0	0.644	0.3769	0.3139	0.5334	0.3352	-0.5055	-0.1693	0.5324	alh-5
chrV	1999165	1999185	-	TGATAAACCCTACATTGTCA	1.0	0.644	0.2143	0.0138	0.5612	0.5098	-0.2825	-0.3222	0.076	alh-5
chrV	1999267	1999287	-	GGAGCTTGGCGGAAGCCTCG	1.0	0.6864	0.2767	0.7352	0.7795	0.6076	0.6992	0.0231	0.1982	alh-5
chrV	1999445	1999465	-	GAATAGAGCGGCTTTGACTG	1.0	0.7656	0.4836	0.4987	0.7297	0.6641	0.7525	-0.0839	0.5011	alh-5
chrV	1999502	1999522	-	AAAACCAGCAGAGTTTAGAA	0.8969	0.6025	0.2369	0.0	0.389	0.5483	-0.2898	0.1034	0.1274	alh-5
chrV	2002648	2002668	-	GTTTGTTCAGTTGCACCGTC	1.0	0.6187	0.6931	0.2603	0.516	0.3184	-0.5426	-0.5516	0.2721	clec-206
chrV	2002849	2002869	-	TGATTCTCTGCAAGTTATTG	1.0	0.657	0.2788	0.1808	0.4748	0.3771	0.0938	-0.0519	0.0711	clec-206
chrV	2002875	2002895	-	GGATTCGGCGACAAAACGAC	0.8508	0.5908	0.4186	0.2051	0.6641	0.4415	0.122	-0.1322	0.6738	clec-206
chrV	2003424	2003444	-	TCGACTCGAGAACCTAGAAC	0.8488	0.6025	0.4032	0.3961	0.6308	0.6018	0.2191	0.4306	0.4998	clec-206
chrV	2003642	2003662	-	GGATTGGGCTAAGCCGAAAC	1.0	0.6959	0.6502	0.4243	0.6286	0.4754	-0.3825	0.0633	0.2031	clec-206
chrV	2005565	2005585	-	AAGAATCACTTCGGCTCCGT	0.5769	0.5873	0.5639	0.4557	0.5945	0.3472	-0.1513	-0.169	0.0945	cysl-4
chrV	2005594	2005614	-	ATCCCTGGATGACCTTCGGC	1.0	0.6167	0.2831	0.4159	0.5707	0.4853	-0.0631	-0.1815	0.2435	cysl-4
chrV	2012987	2013007	-	CACGCAGGACTTCTGTGAAG	0.7387	0.6722	0.5284	0.5621	0.6445	0.438	0.4593	0.1925	0.1397	F59A7.7
chrV	2013002	2013022	-	CATCTTCAGACTTGACACGC	1.0	0.5479	0.2405	0.2704	0.5235	0.3628	-0.0325	-0.2307	0.0777	F59A7.7
chrV	2013564	2013584	-	TGGGAACCTGCTATCCAGAT	1.0	0.6582	0.7212	0.5754	0.6284	0.4762	-0.0705	0.3307	0.0867	F59A7.11
chrV	2013771	2013791	-	CAACAAGCGGACCATGTTGA	1.0	0.6865	0.4005	0.306	0.5259	0.4919	-0.2295	-0.2672	0.1279	F59A7.11
chrV	2016426	2016446	-	CATCACACCGACCATCTTGA	1.0	0.7287	0.2442	0.1613	0.4658	0.4216	-0.2495	0.0374	0.5301	F59A7.2
chrV	2021898	2021918	-	CGGCGTCAATGGATCCCCAA	1.0	0.6582	0.946	0.5883	0.5998	0.337	0.061	0.0687	0.3211	F59A7.14
chrV	2023384	2023404	-	GATCGGTCATGTTGTCCGGT	1.0	0.6672	0.2505	0.4219	0.6254	0.5336	0.3781	0.3862	0.5553	F59A7.5
chrV	2023714	2023734	-	GCTTGACACGTGGCGCTTCT	1.0	0.7287	0.3661	0.2334	0.3328	0.098	-0.973	-0.4333	0.0792	F59A7.5
chrV	2025798	2025818	-	ATGTCTTGAAATAAAAAATA	0.7524	0.4642	0.3238	0.0761	0.427	0.2833	-1.4055	-0.4755	0.0578	srab-13
chrV	2026679	2026699	-	TTTCACTTTTTTCTATTGCC	0.4793	0.5904	0.2053	0.0	0.1985	0.0448	-1.7103	-1.9817	0.1067	srab-13
chrV	2026880	2026900	-	ATTTTTCTACAATTCGGGGC	1.0	0.6578	0.3492	0.0	0.2615	0.0799	-1.12	-1.2937	0.2836	srab-13
chrV	2026961	2026981	-	ACATTCTTCCAAATTTCTAT	0.9065	0.6298	0.0468	0.0	0.1406	0.0499	-1.4608	-0.9021	0.2085	srab-13
chrV	2027668	2027688	-	TACTCATTCATTGTTTTGGG	1.0	0.6297	0.3907	0.276	0.6363	0.478	-1.0066	-1.1373	0.3013	srab-13
chrV	2027693	2027713	-	CAAGTTATTATTCATCTAGG	1.0	0.6853	0.399	0.278	0.578	0.307	0.0405	0.0347	0.0725	srab-13
chrV	2027696	2027716	-	TTGCAAGTTATTATTCATCT	0.702	0.6156	0.4265	0.1956	0.3995	0.2265	-0.8661	-0.5096	0.0116	srab-13
chrV	2027740	2027760	-	TTTTTTATTGTTGGACTCGA	1.0	0.5195	0.5557	0.0	0.2112	0.0047	-1.9713	-2.2142	0.0711	srab-13
chrV	2030237	2030257	-	CGGCTCCGTGTGCAGAACGT	1.0	0.6865	0.6764	0.6175	0.6832	0.7181	0.6779	0.6228	0.4696	F59A7.12
chrV	2030844	2030864	-	AAAGGCCGCCACCGGGGAGA	1.0	0.6582	0.5777	0.29	0.5402	0.48	-0.0447	-0.1454	0.0145	hil-6
chrV	2030862	2030882	-	CAAGAAGCCAACGGTGAAAA	1.0	0.6157	0.4927	0.1456	0.4524	0.265	-0.3662	-0.4596	0.0746	hil-6
chrV	2030970	2030990	-	CCTCCGATCTGCCCTCAAAA	1.0	0.6966	0.2636	0.2541	0.3323	0.3358	-0.3723	-0.2482	0.3434	hil-6
chrV	2031327	2031347	-	TGCCGCTATCAGCAGCCTCA	0.5802	0.6724	0.2511	0.2307	0.4252	0.4607	-0.023	0.1692	0.0558	hil-6
chrV	2031402	2031422	-	TCCAAAAGCCAACGCTACCA	1.0	0.5873	0.3319	0.1695	0.5832	0.6473	0.5421	0.288	0.2358	hil-6
chrV	2035033	2035053	-	AGTGCTTCTAGTGTTTTTGC	0.8727	0.6305	0.3233	0.1074	0.4195	0.3483	-0.9169	-0.6854	0.2053	srab-23
chrV	2035109	2035129	-	CCGTGGCGCTGGTTATCGAG	1.0	0.6981	0.6599	0.678	0.6692	0.6064	0.6714	0.0847	0.5305	srab-23
chrV	2035266	2035286	-	TGCGTATTTCGGAAATTGGC	0.9308	0.5624	0.0779	0.2029	0.545	0.2476	-0.9937	-0.9873	0.1249	srab-23
chrV	2035420	2035440	-	TTTTGCTACATTCAATTGGA	1.0	0.6046	0.3221	0.0	0.2298	0.2823	-1.1813	-1.2621	0.0843	srab-23
chrV	2045848	2045868	-	TATTTACAAATCGTCAGTTG	1.0	0.7417	0.3581	0.0	0.5058	0.3476	-0.5716	-0.5567	0.0219	Y40B10A.5
chrV	2045912	2045932	-	ATCATACTTTACCTAGTTGA	1.0	0.5482	0.3128	0.3684	0.6028	0.3573	-0.3053	-0.0057	0.0362	Y40B10A.5
chrV	2045990	2046010	-	ATACACTAAAGATTATGATA	0.8072	0.5482	0.2282	0.1985	0.5279	0.5416	0.1231	0.8277	0.1293	Y40B10A.5
chrV	2049617	2049637	-	TGCATTCATCGATGCTGATA	0.904	0.5731	0.3048	0.0381	0.2969	0.132	-1.3768	-0.7312	0.0054	comt-4
chrV	2049717	2049737	-	AGGGGTTGAGAGTCTAGGTG	1.0	0.742	0.7992	0.7175	0.7141	0.5871	0.6284	0.3127	0.2625	comt-4
chrV	2049722	2049742	-	GGCCCAGGGGTTGAGAGTCT	1.0	0.6167	0.6397	0.5555	0.5445	0.2693	-0.3398	0.0818	0.0051	comt-4
chrV	2049926	2049946	-	GAGAACTTTATAAAATTCTT	0.6581	0.5199	0.2331	0.238	0.3433	0.019	-1.848	-1.5415	0.0926	comt-4
chrV	2050011	2050031	-	TCTCCAGGCAGAGCTCCAAA	1.0	0.6731	0.3926	0.3005	0.4977	0.4265	-0.2696	0.085	0.6725	comt-4
chrV	2050026	2050046	-	CGCTGTCCAAACCCCTCTCC	1.0	0.6724	0.3906	0.4863	0.4877	0.4237	0.1878	0.3642	0.0119	comt-4
chrV	2051550	2051570	-	TATTGCTGGTGCAAGTGACA	0.6422	0.7145	0.2709	0.1338	0.5658	0.4284	0.5348	0.4875	0.0569	Y40B10A.11
chrV	2053152	2053172	-	GGGAGTAGAGAGTTTAGGTG	1.0	0.7137	0.7069	0.6108	0.7104	0.5999	0.6031	0.057	0.4852	comt-5
chrV	2053157	2053177	-	GGGCCGGGAGTAGAGAGTTT	0.7586	0.6403	0.7192	0.5619	0.5371	0.3821	-0.5064	0.3681	0.15	comt-5
chrV	2059602	2059622	-	CATTGTCGAGTGTCTCCTTG	1.0	0.7842	0.4698	0.6382	0.6619	0.3896	-0.2176	-0.5753	0.333	comt-3
chrV	2059721	2059741	-	CAAGGCAGATGCTCCGGTGT	1.0	0.6865	0.6269	0.661	0.6271	0.5983	0.7428	0.7064	0.063	comt-3
chrV	2059739	2059759	-	AACAGCGAGAGCCCATGCCA	1.0	0.6191	0.5085	0.6113	0.7462	0.629	1.1288	1.026	0.1858	comt-3
chrV	2060773	2060793	-	CACCTTGTCGGCATCGATGA	1.0	0.6724	0.4511	0.3639	0.5763	0.5022	0.0632	-0.1925	0.0434	comt-3
chrV	2063364	2063384	-	TTTCTTCAACATTCCAGACG	0.9668	0.7558	0.2171	0.0	0.4962	0.4137	-0.3001	-0.7166	0.1973	nhr-86
chrV	2063471	2063491	-	ACGCCGTTCAGTGTTCTCGA	1.0	0.6261	0.4171	0.3867	0.6405	0.6502	0.7384	0.7069	0.3391	nhr-86
chrV	2065660	2065680	-	GGGCAGAGCCTTTTTAAAGT	0.8992	0.6817	0.3042	0.2679	0.4167	0.1463	-1.3558	-1.286	0.1001	nhr-86
chrV	2065685	2065705	-	GCGGCTGGTGATACATCGAA	1.0	0.5209	0.8294	0.5735	0.6794	0.6056	0.6343	0.5959	0.6359	nhr-86
chrV	2065915	2065935	-	GAGGTGGGCATGAATCCCGC	1.0	0.6959	0.6823	0.5982	0.6698	0.5793	0.76	0.6222	0.4309	nhr-86
chrV	2065934	2065954	-	TCGGTTCGCCAAGTGTCTAG	1.0	0.742	0.5849	0.4554	0.6008	0.5196	0.5931	0.2894	0.33	nhr-86
chrV	2066711	2066731	-	GACTTGTTCGATTTGTCGGG	1.0	0.723	0.4652	0.206	0.6062	0.4605	-0.2146	-0.7497	0.7275	nhr-86
chrV	2068615	2068635	-	GTACTCGTCGAAGTTTTCCG	1.0	0.742	0.3147	0.5537	0.7009	0.6399	-0.1142	-0.4052	0.9658	lbp-9
chrV	2068637	2068657	-	ATCCGACTCCGACCTCCTTG	1.0	0.7704	0.3188	0.5317	0.6465	0.5207	0.5882	0.1598	0.5179	lbp-9
chrV	2068747	2068767	-	CTTGAGGGTGTAGTTCTTGA	0.8329	0.7381	0.5168	0.3903	0.4927	0.4703	-0.1575	0.0897	0.4805	lbp-9
chrV	2068763	2068783	-	CGGTTCCGAGCTTCCACTTG	1.0	0.742	0.3991	0.6313	0.6236	0.468	-0.1263	-0.3465	0.0193	lbp-9
chrV	2069907	2069927	-	CTACAACTCGGTTTGGAATC	1.0	0.6582	0.441	0.243	0.329	0.1756	-0.9084	-0.3594	0.1283	Y40B10A.9
chrV	2070069	2070089	-	GGAAGTATTATCTGCAATTG	1.0	0.6286	0.4691	0.353	0.6032	0.3917	0.2076	-0.1986	0.0233	Y40B10A.9
chrV	2070104	2070124	-	GACGGAAAAGCTTCTGAAAC	1.0	0.6582	0.3415	0.1582	0.4009	0.2274	-0.7196	-0.658	0.0255	Y40B10A.9
chrV	2070126	2070146	-	CGTGATCCTGGCCACTATTC	1.0	0.7287	0.5004	0.1711	0.2539	0.1603	-0.476	0.2624	0.0368	Y40B10A.9
chrV	2070174	2070194	-	GGAGAGAATCCGGAAAATTG	1.0	0.684	0.3033	0.3935	0.6878	0.5786	0.4502	0.0204	0.1466	Y40B10A.9
chrV	2070210	2070230	-	GGATGAGTCGCTCGCCGACC	1.0	0.6157	0.5162	0.4865	0.6591	0.4	-0.1503	-0.2222	0.0502	Y40B10A.9
chrV	2071488	2071508	-	AATTTTACGCTTTTGCAGAA	1.0	0.672	0.2474	0.0	0.2011	0.0337	-1.6708	-1.5497	0.2767	Y40B10A.9
chrV	2071567	2071587	-	CAACGATGTGCACCATTTGC	1.0	0.6049	0.3006	0.1788	0.3235	0.2864	-0.7585	-0.224	0.0428	Y40B10A.9
chrV	2072707	2072727	-	GATGGAGTTGATAACTTTAC	0.6007	0.6862	0.3892	0.3088	0.3939	0.1138	-0.9143	0.2042	0.1635	Y40B10A.9
chrV	2072767	2072787	-	CGATTATTTGACGAGGATAG	1.0	0.6995	0.395	0.331	0.5917	0.3441	-0.1887	-0.1418	0.1777	Y40B10A.9
chrV	2072774	2072794	-	ACAACGACGATTATTTGACG	0.9236	0.6674	0.2757	0.3591	0.652	0.3856	0.0802	-0.3651	0.526	Y40B10A.9
chrV	2088331	2088351	-	GGGACCGAAGGAGTTGAATA	1.0	0.6025	0.4058	0.4122	0.6064	0.4044	-0.1564	0.0333	0.0784	F36F12.3
chrV	2088343	2088363	-	CATTTGCATCCTGGGACCGA	1.0	0.6672	0.6078	0.0342	0.5409	0.458	0.3643	0.1772	0.0868	F36F12.3
chrV	2088827	2088847	-	TCCGGAATTTCAGCGCCTCC	1.0	0.6582	0.3603	0.2651	0.4399	0.3334	-0.4837	-0.4189	0.0555	F36F12.3
chrV	2090706	2090726	-	CCGTTTCGAAGCGGTCGATA	0.7549	0.6015	0.3693	0.3106	0.4404	0.2025	-1.0196	-0.6986	0.031	ztf-28
chrV	2090863	2090883	-	TTTGGCCGCAGGACAAGCAG	1.0	0.7451	0.6098	0.1444	0.5978	0.5249	0.4654	-0.0969	0.6907	ztf-28
chrV	2090874	2090894	-	GTGCTTGAAGTTTTGGCCGC	1.0	0.6298	0.5201	0.1042	0.4078	0.1541	-1.1146	-1.513	0.0527	ztf-28
chrV	2090946	2090966	-	CTTACGGGCGCACAGCATGC	0.6503	0.6966	0.4444	0.0406	0.4923	0.4785	0.0046	0.055	0.0905	ztf-28
chrV	2090974	2090994	-	GATCACGGACGGTCTCCTTC	1.0	0.7429	0.3547	0.3934	0.3912	0.2952	-0.1567	0.5201	0.3743	ztf-28
chrV	2091033	2091053	-	CGTCCAGTTACAGCATCCGC	1.0	0.5631	0.4125	0.403	0.6369	0.4943	0.2491	0.0865	0.1575	ztf-28
chrV	2091073	2091093	-	TGGCCTTTGCGTGTTCGGTG	1.0	0.6722	0.5242	0.5913	0.6902	0.4228	-0.1243	-0.7233	0.0414	ztf-28
chrV	2091252	2091272	-	TGAAGCGTCGCGGGAAGATG	1.0	0.6321	0.5525	0.6395	0.6862	0.455	0.4917	-0.2834	0.2091	ztf-28
chrV	2093542	2093562	-	CGACTGAAAACAAAAGACGA	0.973	0.5718	0.1808	0.1787	0.6141	0.5051	0.182	-0.506	0.3222	F36F12.2
chrV	2094195	2094215	-	GTCCGATGGAGTTTTAGTAG	0.9461	0.7278	0.4017	0.5192	0.6506	0.3465	-0.5567	-0.5212	0.1553	F36F12.2
chrV	2094758	2094778	-	AACGGATAAATGGATGCAAC	1.0	0.644	0.4943	0.2725	0.5507	0.4288	-0.2943	-0.1481	0.0509	F36F12.2
chrV	2095169	2095189	-	CCTTTACGAGCTTTGAAATT	0.9833	0.6862	0.2668	0.1436	0.2933	0.0759	-1.232	-0.7236	0.0537	F36F12.2
chrV	2095198	2095218	-	AGCTACCAAAATATCGATAT	1.0	0.6156	0.3273	0.2108	0.4747	0.2474	-0.6265	0.2054	0.0143	F36F12.2
chrV	2097969	2097989	-	TGGTAGAGAGTAGCACGAAC	1.0	0.6001	0.502	0.4687	0.6854	0.5303	-0.0282	0.3453	0.213	clec-208
chrV	2099446	2099466	-	GAACAAGTGGCAGAATTTGG	1.0	0.6604	0.4311	0.478	0.6847	0.4866	0.1876	0.1408	0.2189	F36F12.7
chrV	2101569	2101589	-	GTCTCGGAGCACTTCTGACG	1.0	0.6958	0.3662	0.5259	0.6922	0.5051	0.7362	0.1308	0.0904	F36F12.1
chrV	2101789	2101809	-	GATTAGTGCACTTTATTATC	1.0	0.6281	0.2811	0.1582	0.2993	0.0689	-0.8635	-0.0953	0.2203	F36F12.1
chrV	2101832	2101852	-	CTTATTATGAAGAATTTGAG	0.8798	0.7275	0.1719	0.2173	0.5769	0.2906	-0.6675	-0.7035	0.1872	F36F12.1
chrV	2101918	2101938	-	GGATTGTCTGTTACAGTATA	0.3159	0.586	0.5194	0.3377	0.5143	0.3332	-0.6234	-0.0196	0.097	F36F12.1
chrV	2102005	2102025	-	GTTGACGCCAAAGTTCTCGC	1.0	0.7145	0.3226	0.1161	0.6106	0.652	0.5392	0.4814	0.6837	F36F12.1
chrV	2103091	2103111	-	ATTATATTTTTGTTCAGCGG	0.6739	0.7133	0.4603	0.0	0.4127	0.1501	-1.2023	-1.3268	0.3218	F36F12.1
chrV	2104547	2104567	-	CTTACTACGAGGAGTTCGAG	1.0	0.6435	0.3443	0.3862	0.6446	0.4503	0.2972	-0.0013	0.4249	F22F7.4
chrV	2105080	2105100	-	AGCCGATGGGATTTTGATGC	1.0	0.6582	0.2411	0.3015	0.4965	0.3069	-0.8093	-0.862	0.0401	F22F7.4
chrV	2105117	2105137	-	CCAACTTGCTGGAGAATATG	1.0	0.5197	0.3493	0.4486	0.5889	0.4295	0.194	-0.0875	0.2558	F22F7.4
chrV	2105461	2105481	-	TCAACTTGATAGGCACCAAT	0.963	0.5068	0.4184	0.2775	0.4979	0.2745	-0.4305	0.3023	0.4467	F22F7.4
chrV	2105471	2105491	-	AGACACACAATCAACTTGAT	0.9609	0.644	0.2271	0.1811	0.3948	0.324	-0.2513	0.4375	0.2554	F22F7.4
chrV	2105947	2105967	-	TATCTATTTTTGTTCTACCA	1.0	0.6578	0.2458	0.0305	0.4556	0.1051	-1.6871	-1.7899	0.091	F22F7.4
chrV	2105972	2105992	-	TTTCTGGCAATTCTACTGAT	0.8123	0.6423	0.4612	0.1167	0.4207	0.3504	-0.2872	0.1085	0.2002	F22F7.4
chrV	2107238	2107258	-	AGTATTCTTCTTACAATTGG	1.0	0.66	0.4513	0.2505	0.6001	0.3411	0.0816	-0.1174	0.2026	ckb-4
chrV	2107282	2107302	-	TCTCGAGCTGAACGACACCA	1.0	0.5762	0.4238	0.5892	0.7314	0.6773	0.9608	0.3906	0.7484	ckb-4
chrV	2107356	2107376	-	AGTCATAACGATTTGGCGGT	1.0	0.672	0.3037	0.3084	0.5756	0.348	-0.059	-0.1547	0.335	ckb-4
chrV	2107432	2107452	-	CACCGTGGAGCAAATCGAAC	0.9913	0.6724	0.329	0.2022	0.3971	0.1639	-0.5326	-0.2983	0.1308	ckb-4
chrV	2107657	2107677	-	TTTATCAAGGAGAACTTGGA	1.0	0.6862	0.2988	0.044	0.5173	0.2831	-0.265	0.0423	0.1715	ckb-4
chrV	2107670	2107690	-	TGGAGCCCTCAAGTTTATCA	1.0	0.6724	0.3599	0.2441	0.4951	0.3314	-0.2632	0.0332	0.0941	ckb-4
chrV	2107869	2107889	-	CTCTATGGATTCTTCCCTGG	1.0	0.6995	0.6091	0.6864	0.6683	0.5598	0.3298	-0.0292	0.3793	ckb-4
chrV	2107899	2107919	-	GTTTTGTCTGAACGTGGTCT	1.0	0.653	0.4578	0.0392	0.5039	0.261	-0.5889	-0.6382	0.1791	ckb-4
chrV	2107960	2107980	-	CCTCATCAGAATTCATCGTC	0.7544	0.6046	0.3984	0.2162	0.421	0.2478	-0.7251	-0.3577	0.1063	ckb-4
chrV	2109078	2109098	-	ACAGTGACACAGATAACGTA	1.0	0.6001	0.4318	0.2679	0.645	0.6907	0.8429	0.9461	0.1701	ckb-4
chrV	2109103	2109123	-	GGCGCTTGTGGAGAAGAGTG	1.0	0.5906	0.589	0.6559	0.6943	0.6397	0.8722	0.1756	0.2683	ckb-4
chrV	2109129	2109149	-	GGAAGCGACTATCTACGTGG	1.0	0.6462	0.6698	0.5934	0.7673	0.6749	1.3389	0.5586	0.6212	ckb-4
chrV	2111770	2111790	-	AGAATATTTCGGGCTTTTGA	0.4693	0.6582	0.0639	0.1199	0.4171	0.0986	-1.5071	-1.2905	0.035	F22F7.3
chrV	2112917	2112937	-	TTCTTTAATTAATTTGTAGT	0.7591	0.5873	0.215	0.0	0.1167	0.0195	-1.6973	-1.5812	0.0523	F22F7.3
chrV	2113199	2113219	-	GTCTGCTTTTCCATATTGCA	1.0	0.5624	0.232	0.2547	0.6025	0.432	-1.1718	-1.3669	0.1298	F22F7.3
chrV	2116462	2116482	-	TGCAGATATGATTGTTAGTG	0.6716	0.6286	0.4151	0.3688	0.5708	0.3427	-0.4857	-0.7016	0.0198	bgnt-1.2
chrV	2116516	2116536	-	TATGAGAAATTTGGCTCGCC	0.814	0.6388	0.5569	0.0	0.2641	0.1958	-0.8605	-1.0823	0.0712	bgnt-1.2
chrV	2116566	2116586	-	TACCTCCGAAGCCATCTGTC	1.0	0.6865	0.2941	0.4114	0.4894	0.5259	0.1886	0.6422	0.1065	bgnt-1.2
chrV	2118040	2118060	-	TGATGAGGAGTTCAGGAAGA	0.4872	0.6582	0.555	0.4591	0.6576	0.5485	0.456	0.2819	0.1864	bgnt-1.2
chrV	2118047	2118067	-	ACAGATGTGATGAGGAGTTC	1.0	0.5873	0.5165	0.3531	0.5225	0.5713	0.0857	0.6361	0.1347	bgnt-1.2
chrV	2118055	2118075	-	AGAAGTGCACAGATGTGATG	1.0	0.7278	0.5802	0.4762	0.6756	0.4942	0.8519	0.3841	0.2398	bgnt-1.2
chrV	2118301	2118321	-	TATAATTTTCTGGAAGGAAC	0.7466	0.5904	0.226	0.0116	0.4968	0.157	-1.0556	-0.9021	0.0525	bgnt-1.2
chrV	2120067	2120087	-	CACATTTTCGTGTCCGGTCC	1.0	0.644	0.4918	0.245	0.4034	0.0643	-1.0332	-1.1349	0.0279	F22F7.11
chrV	2123179	2123199	-	CATTTGTTGAATCACAGACG	1.0	0.7652	0.3394	0.2132	0.6301	0.4308	0.5094	0.0599	0.4607	F22F7.2
chrV	2125325	2125345	-	CAGGTGCACCATTGAAGCCG	1.0	0.6131	0.4703	0.4855	0.6418	0.5945	0.7523	-0.0687	0.1319	F22F7.2
chrV	2125344	2125364	-	TGGCGGAGGGAGCCAAGATC	1.0	0.6568	0.6875	0.4832	0.4877	0.3852	0.3875	0.8669	0.0156	F22F7.2
chrV	2125358	2125378	-	TGGGCATAATTGAATGGCGG	1.0	0.6297	0.573	0.4164	0.641	0.4051	-0.0157	-0.572	0.3072	F22F7.2
chrV	2125394	2125414	-	GTTTTTTATTGGGGGCCAAC	0.6855	0.6153	0.5031	0.0	0.1717	0.1001	-1.2053	-1.1447	0.1497	F22F7.2
chrV	2125539	2125559	-	GTAAACGGTGTGAATCTTAC	1.0	0.6582	0.276	0.2792	0.4356	0.108	-0.7798	0.3306	0.4994	F22F7.2
chrV	2127587	2127607	-	TACCAAATATTCGACAACAT	0.7309	0.6298	0.3184	0.3311	0.5215	0.2402	0.0964	0.2343	0.2804	ldp-1
chrV	2127906	2127926	-	TCACGACGGCTTCTCCGTAC	0.7668	0.6865	0.7025	0.4485	0.5308	0.4659	0.4058	0.7645	0.031	ldp-1
chrV	2128184	2128204	-	TCCAAGAATCAAAGTTTGAT	1.0	0.5825	0.128	0.0467	0.2937	0.1615	-1.0936	-0.6509	0.0882	ldp-1
chrV	2129319	2129339	-	TTGGGATGAGAGGCGGATGT	1.0	0.6865	0.7005	0.6266	0.619	0.4944	0.4419	0.4985	0.0653	ldp-1
chrV	2129329	2129349	-	ATCCGTAGAATTGGGATGAG	1.0	0.657	0.5557	0.6379	0.6423	0.5824	0.498	0.1313	0.0861	ldp-1
chrV	2133472	2133492	-	CAAGTATCTCGAGCAGAGAG	1.0	0.6604	0.5883	0.5078	0.6474	0.6145	1.0122	0.4527	0.4757	F22F7.7
chrV	2133562	2133582	-	ACGCGTCGCCACCCTTATCG	1.0	0.7846	0.4901	0.5096	0.6462	0.5604	0.6527	0.1518	0.2296	F22F7.7
chrV	2134153	2134173	-	CAAGGAAACACATATCATCG	1.0	0.7137	0.2705	0.4372	0.6846	0.6687	0.8214	0.123	0.2092	F22F7.7
chrV	2134171	2134191	-	TGGGCTCGACGAATGTATCA	1.0	0.6025	0.3905	0.4005	0.5967	0.4998	0.3078	0.43	0.0731	F22F7.7
chrV	2139759	2139779	-	GCCCCGTCCACGGATTGTTA	1.0	0.6544	0.3429	0.3444	0.4228	0.3166	-0.5171	-0.031	0.1225	F22F7.7
chrV	2145764	2145784	-	GCCGCGATGTTCGATGGGAA	1.0	0.6261	0.6336	0.5598	0.6516	0.4316	0.1255	-0.5883	0.1908	str-52
chrV	2147449	2147469	-	AATAGATAATGTCACTCGTA	0.5882	0.672	0.5491	0.2092	0.5398	0.2928	-0.1201	0.3952	0.0433	srbc-20
chrV	2148216	2148236	-	CCTGAGCATAAATAATTTTG	0.5714	0.6836	0.2687	0.3383	0.4662	0.0786	-1.4293	-1.0222	0.1433	srbc-20
chrV	2149374	2149394	-	CATGAAGTTGATGTGAGGGA	0.8812	0.6862	0.6516	0.5512	0.6513	0.525	0.683	0.2656	0.3665	C45H4.21
chrV	2149379	2149399	-	AATCGCATGAAGTTGATGTG	1.0	0.77	0.4129	0.5394	0.6714	0.5658	0.6562	0.3829	0.1762	C45H4.21
chrV	2149414	2149434	-	TGAAAATGCTGATATCGTTA	1.0	0.6298	0.2813	0.066	0.4507	0.1928	-1.2588	-0.9313	0.1581	C45H4.21
chrV	2150584	2150604	-	TCAAGAAGTTGATGTCAGAG	0.8596	0.6428	0.3506	0.4548	0.6458	0.4205	-0.0137	-0.5122	0.3018	C45H4.13
chrV	2150613	2150633	-	GACGATATTAAGGAAATTGG	0.9489	0.6179	0.4764	0.4916	0.6786	0.5718	0.4375	0.2853	0.267	C45H4.13
chrV	2150623	2150643	-	GGAAATTCCGGACGATATTA	1.0	0.5199	0.2638	0.2	0.4394	0.1426	-1.2181	-0.5437	0.1259	C45H4.13
chrV	2150665	2150685	-	TTGAACCAAAAAAATTCGAC	0.4781	0.6156	0.1467	0.0	0.2206	0.0592	-1.1117	-0.9901	0.2022	C45H4.13
chrV	2151807	2151827	-	GGAAAAAAATACTCCGAAGC	0.8708	0.6156	0.2886	0.1169	0.5485	0.2479	-0.3632	-0.5248	0.0793	srbc-24
chrV	2151991	2152011	-	CGACAAGAGATAAATTGTTG	0.9396	0.6995	0.3009	0.3366	0.6132	0.3972	-0.2237	-0.4368	0.2084	srbc-24
chrV	2152229	2152249	-	CGACGAGAGAACGATAGTTG	1.0	0.742	0.4013	0.5597	0.6936	0.5303	0.459	-0.1312	0.2345	srbc-24
chrV	2152341	2152361	-	TTAATCGATACACATTTTGG	0.7273	0.7137	0.1988	0.317	0.6026	0.482	-0.9898	-0.9158	0.2273	srbc-24
chrV	2153813	2153833	-	TGGCCGCAATCATTAGAGAA	1.0	0.5303	0.523	0.4388	0.6419	0.3237	-0.0096	-0.2489	0.1891	srbc-23
chrV	2154258	2154278	-	GAGCAGCGAACGAGAAAGTG	1.0	0.6273	0.6781	0.6077	0.7165	0.7073	0.9213	0.1879	0.2165	srbc-23
chrV	2156110	2156130	-	CCCAGTACTGACTTGAACAT	1.0	0.644	0.61	0.5688	0.6583	0.6032	0.1008	0.2139	0.6421	srbc-21
chrV	2158978	2158998	-	AAAAGCCGAGGAGAGGAAGA	0.4851	0.6865	0.544	0.1211	0.5197	0.6221	0.4562	0.2061	0.1	C45H4.14
chrV	2158985	2159005	-	AAAAGGAAAAAGCCGAGGAG	0.5773	0.7514	0.5098	0.0359	0.4507	0.426	0.4554	0.0757	0.2647	C45H4.14
chrV	2158990	2159010	-	GCTTAAAAAGGAAAAAGCCG	1.0	0.6459	0.1427	0.3411	0.6851	0.5354	0.4775	-0.5576	0.9073	C45H4.14
chrV	2159002	2159022	-	AGCCAAGGAGCTGCTTAAAA	1.0	0.6865	0.3954	0.3252	0.3665	0.1799	-1.5199	-0.9411	0.0591	C45H4.14
chrV	2159017	2159037	-	CGAGCTAAAGAAGGAAGCCA	0.6204	0.4359	0.3291	0.5326	0.6789	0.6389	0.3239	-0.1083	0.438	C45H4.14
chrV	2159026	2159046	-	GGAGAAGGCCGAGCTAAAGA	1.0	0.7007	0.464	0.3465	0.7262	0.6381	0.6952	0.3339	0.3731	C45H4.14
chrV	2159062	2159082	-	GGCTCAGAAGAAGGGAGCCA	1.0	0.5175	0.2449	0.4864	0.5707	0.5146	-0.4396	-0.6107	0.3652	C45H4.14
chrV	2159071	2159091	-	GGAGAGACAGGCTCAGAAGA	1.0	0.6285	0.5234	0.5091	0.745	0.6574	0.753	0.415	0.246	C45H4.14
chrV	2159083	2159103	-	CAGAGCTAAGCAGGAGAGAC	1.0	0.5199	0.5852	0.5595	0.6108	0.4953	-0.3766	-0.4077	0.0451	C45H4.14
chrV	2159092	2159112	-	GGAGAAGCACAGAGCTAAGC	1.0	0.6015	0.3097	0.2265	0.6137	0.5319	0.2017	0.4717	0.196	C45H4.14
chrV	2162616	2162636	-	GGGAAAACTATCAAGCCGTC	1.0	0.6156	0.328	0.1797	0.51	0.2871	-0.4828	-0.4307	0.2852	str-255
chrV	2163748	2163768	-	TTATAACACTGATATTCAAG	1.0	0.6995	0.2924	0.1971	0.6039	0.3922	0.1039	-0.0501	0.4681	str-255
chrV	2165439	2165459	-	AGTGATCTACGGGCTAAATG	1.0	0.7984	0.3323	0.5684	0.6946	0.5581	0.5245	0.1867	0.4328	srbc-19
chrV	2166561	2166581	-	TTTTCCGTTGATGTACTACA	1.0	0.5489	0.4616	0.0	0.3248	0.5236	-1.2676	-1.2611	0.3081	srbc-19
chrV	2166665	2166685	-	ATTTTCTGGTTAAAACTGAG	0.5711	0.66	0.2911	0.0	0.3817	0.3086	-0.7152	-0.7749	0.2962	srbc-19
chrV	2175584	2175604	-	ACGGTATTGGAAATGAATAT	0.9616	0.6298	0.458	0.3403	0.5453	0.3284	-0.2697	0.6284	0.1417	C45H4.18
chrV	2175774	2175794	-	ATTTTGTTACCACGTGGCAG	1.0	0.7227	0.3882	0.0	0.3732	0.3892	-0.3883	-0.5757	0.6963	C45H4.18
chrV	2177959	2177979	-	AGGGATGAGCTCTTCATGAA	1.0	0.6582	0.6793	0.5032	0.5759	0.5701	0.1453	0.3471	0.1662	srbc-17
chrV	2177979	2177999	-	TACAAGATTACATTTTTCCA	0.8108	0.6392	-0.0124	0.2366	0.5415	0.214	-1.3263	-1.3067	0.0493	srbc-17
chrV	2178002	2178022	-	TATTCCAGGAAAACAGTGAT	1.0	0.5489	0.3889	0.399	0.6587	0.5022	0.1961	0.4684	0.1207	srbc-17
chrV	2178016	2178036	-	TCTTGCGGATCCGATATTCC	0.8492	0.7287	0.3725	0.2876	0.4039	0.2092	-0.5031	-0.0152	0.0916	srbc-17
chrV	2178457	2178477	-	CGGTAGTTGTGATACGATAT	0.9639	0.6534	0.4729	0.5193	0.582	0.3306	-0.4845	0.3058	0.0745	srbc-17
chrV	2178700	2178720	-	GAATGTGAAAGTTGATATGT	0.6335	0.4915	0.2635	0.2976	0.5928	0.4902	-0.0487	0.2487	0.0247	srbc-17
chrV	2179736	2179756	-	TTTCTTAGTCCATCTCTCGA	1.0	0.7003	0.1705	0.0	0.3687	0.3908	-0.4398	-0.4147	0.4235	cyp-33C1
chrV	2180260	2180280	-	TGTGTCGGCGTCACGAATGA	1.0	0.7429	0.475	0.4037	0.6333	0.4396	0.3362	0.1615	0.1164	cyp-33C1
chrV	2180304	2180324	-	CCGCGGGACAACGTCACCAT	1.0	0.7101	0.8202	0.559	0.6078	0.4841	0.261	0.3723	0.0986	cyp-33C1
chrV	2180867	2180887	-	TCTTTTCTGCTCTTTCAAAA	0.4572	0.6862	0.2943	0.0	0.1458	0.0475	-2.1749	-2.1707	0.4093	cyp-33C1
chrV	2181025	2181045	-	TAGTGTTTGTTGTGGTGTTG	0.9159	0.6428	0.5943	0.4093	0.5808	0.2752	-0.6051	-0.7931	0.042	cyp-33C1
chrV	2182210	2182230	-	AGAAAAAGCGAAACTTGAAA	0.4921	0.644	0.2665	0.0	0.3851	0.0425	-1.1497	-1.012	0.2786	srbc-16
chrV	2182342	2182362	-	CTCCGATATTCCAAGATACC	1.0	0.644	0.219	0.3319	0.468	0.4204	-0.4263	-0.2254	0.0637	srbc-16
chrV	2182383	2182403	-	ACGTTCCACCGAAATTGTCA	1.0	0.6582	0.289	0.0	0.458	0.4931	0.2626	0.2333	0.0445	srbc-16
chrV	2182553	2182573	-	ATACGGGCGGTAGTTGCGGT	1.0	0.7243	0.5902	0.4971	0.6574	0.6045	0.7773	0.6681	0.4447	srbc-16
chrV	2183922	2183942	-	TAGTCGGACCTTATTCGTGT	1.0	0.6119	0.4518	0.4165	0.6521	0.5791	0.497	0.6524	0.3239	cyp-33C2
chrV	2183945	2183965	-	CCGCGGAACAGGTCCAACGC	1.0	0.7101	0.588	0.5274	0.6311	0.634	0.5383	0.3162	0.1831	cyp-33C2
chrV	2183956	2183976	-	CGTACTCGCCACCGCGGAAC	1.0	0.6022	0.4791	0.3002	0.5527	0.3632	-0.3865	-0.3001	0.0317	cyp-33C2
chrV	2184348	2184368	-	TTACTGGAATGTTCATGGCA	1.0	0.6001	0.3367	0.2568	0.5971	0.547	0.5733	0.1744	0.1417	cyp-33C2
chrV	2184658	2184678	-	TGTTAAGACCCGCGAACCAA	1.0	0.5762	0.4989	0.2909	0.6805	0.4995	0.295	-0.0613	0.221	cyp-33C2
chrV	2188320	2188340	-	TCTTTGCCATGAGGTCTTTG	0.9189	0.7369	0.2808	0.0	0.3631	0.3127	-0.3399	-0.3138	0.1866	Y5H2B.3
chrV	2188329	2188349	-	CGCGAAGAATCTTTGCCATG	1.0	0.6995	0.2846	0.0957	0.3018	0.2058	-0.3813	-0.8175	0.2421	Y5H2B.3
chrV	2188389	2188409	-	CAAGTTTCAAAGGAATGTGC	1.0	0.5624	0.3587	0.1977	0.6023	0.419	0.2066	0.275	0.0534	Y5H2B.3
chrV	2188399	2188419	-	ATCTCCAGAGCAAGTTTCAA	1.0	0.5317	0.3129	0.2581	0.4429	0.2197	-0.6556	-0.1105	0.1134	Y5H2B.3
chrV	2188543	2188563	-	TCCTTGTGTTCCTTCTTGGC	0.9719	0.6676	0.2445	0.2661	0.5157	0.3605	-0.7042	-1.027	0.0724	Y5H2B.3
chrV	2192555	2192575	-	TCTGGCTCCAAAATGATTGC	1.0	0.7003	0.1785	0.1818	0.467	0.4243	-0.1165	0.0341	0.3311	nhr-13
chrV	2192728	2192748	-	AGATACGGTGCGACGGAAGA	1.0	0.6865	0.6684	0.406	0.6477	0.5408	0.3594	0.313	0.1068	nhr-13
chrV	2192788	2192808	-	AGAATCACAATGAACACGAC	1.0	0.6298	0.3361	0.2443	0.6309	0.4531	0.4073	0.5352	0.2644	nhr-13
chrV	2193214	2193234	-	ATTTCAGCATCCGATTCTTG	0.8556	0.7144	0.2344	0.0	0.4503	0.2662	-1.0656	-0.9284	0.2007	nhr-13
chrV	2193423	2193443	-	CTCTCCAGCACAATACTGAT	1.0	0.5068	0.3515	0.3577	0.4979	0.4143	-0.2455	0.0691	0.391	nhr-13
chrV	2193823	2193843	-	GGATAAAGGTACCATCGCTC	1.0	0.644	0.2976	0.2829	0.6486	0.6041	0.6927	0.7586	0.1683	nhr-13
chrV	2193837	2193857	-	TGTGGGCACCATTGGGATAA	1.0	0.6814	0.4331	0.4128	0.4629	0.3318	-0.2391	0.1985	0.0251	nhr-13
chrV	2199409	2199429	-	GACGGATGAGGGAATTCGTG	1.0	0.742	0.5189	0.6328	0.6862	0.6499	0.7212	0.2939	0.5375	cyp-32B1
chrV	2199421	2199441	-	TCCGGATATTCTGACGGATG	1.0	0.7137	0.567	0.6117	0.6591	0.5254	0.2472	-0.4123	0.0196	cyp-32B1
chrV	2199882	2199902	-	CGTTTGGAATTATGAAAAGT	0.64	0.5431	0.3016	0.1662	0.529	0.2485	-0.9731	-1.0299	0.0205	cyp-32B1
chrV	2199916	2199936	-	AGTATGTGAATTCAGTTCGA	1.0	0.6955	0.3897	0.1694	0.5611	0.5915	0.5933	0.7453	0.3638	cyp-32B1
chrV	2199950	2199970	-	TGTTCAATTTCTAGTCAGCG	0.8383	0.601	0.3357	0.1494	0.557	0.4758	-0.2271	-1.0014	0.4796	cyp-32B1
chrV	2200112	2200132	-	TCAGGGAAAAATTCTCGTCG	0.9278	0.7372	0.3407	0.3116	0.6434	0.5954	0.7429	-0.0042	0.4426	cyp-32B1
chrV	2200130	2200150	-	TCAAAAGATTTTCGGTGCTC	0.9455	0.5589	0.3679	0.0	0.2699	0.043	-1.6713	-1.7344	0.0097	cyp-32B1
chrV	2200206	2200226	-	CCAGCACCGGCGACAAATGG	1.0	0.6331	0.6095	0.5683	0.7081	0.6513	0.8578	0.3062	0.2235	cyp-32B1
chrV	2200269	2200289	-	TTGGAGATGGTCTTTTAATC	1.0	0.6817	0.5126	0.263	0.2631	0.1094	-1.3548	-0.896	0.0339	cyp-32B1
chrV	2200298	2200318	-	AAGCCAATATAATAAGCTCA	1.0	0.4642	0.3702	0.2701	0.6006	0.353	-0.0226	0.0982	0.1101	cyp-32B1
chrV	2201012	2201032	-	TGCGAGAGGGGAGATTGCAA	1.0	0.7101	0.5014	0.5161	0.6649	0.48	0.7406	0.6814	0.0536	cyp-32B1
chrV	2201026	2201046	-	CCAGCTGTCAACATTGCGAG	1.0	0.658	0.4123	0.3318	0.6076	0.4167	0.3362	-0.4003	0.5584	cyp-32B1
chrV	2201110	2201130	-	GGATAACTGTGGTGTGTTGA	0.9664	0.5873	0.41	0.3605	0.6084	0.4108	0.0736	-0.1354	0.1285	cyp-32B1
chrV	2201161	2201181	-	AGAAATGGTATACCAAGCCC	1.0	0.5624	0.3949	0.4538	0.6296	0.6225	1.0787	1.0956	0.4885	cyp-32B1
chrV	2201221	2201241	-	TCAAAAAGGATCCTGTTGGT	1.0	0.644	0.3026	0.348	0.5876	0.5503	0.0367	0.1112	0.1143	cyp-32B1
chrV	2201235	2201255	-	AACACTTTGGTATTTCAAAA	1.0	0.56	0.2093	0.2687	0.3917	0.0509	-1.3637	-1.17	0.1732	cyp-32B1
chrV	2201284	2201304	-	CGCGAGAATTCAAAAAGTTG	1.0	0.6414	0.3423	0.2793	0.5745	0.228	-0.8018	-1.1994	0.0419	cyp-32B1
chrV	2202666	2202686	-	CAGCGAAAACAAGAAGCTCA	0.5462	0.5624	0.39	0.2542	0.5752	0.4637	0.3523	0.1157	0.0284	cyp-33C12
chrV	2202724	2202744	-	CAAAATAGACTTTGACTCTG	1.0	0.547	0.3266	0.2312	0.4598	0.116	-0.4591	-0.9397	0.0313	cyp-33C12
chrV	2202988	2203008	-	GCTATTGGCAAGCACCTGCC	1.0	0.7003	0.5377	0.2761	0.4593	0.4161	0.0015	-0.0042	0.3863	cyp-33C12
chrV	2203034	2203054	-	GACCGCCTTCACAACTTTCA	0.9231	0.6724	0.1579	0.1703	0.3827	0.0942	-1.1662	-0.503	0.0332	cyp-33C12
chrV	2203058	2203078	-	GAAGGCATTGATGGAGTTCC	0.8706	0.5199	0.5854	0.5204	0.5388	0.4071	-0.6073	-0.2655	0.0099	cyp-33C12
chrV	2203076	2203096	-	AGGGGAGCTGAAAAAGTTGA	0.6371	0.5766	0.5078	0.4311	0.616	0.4896	0.1283	0.06	0.3063	cyp-33C12
chrV	2203096	2203116	-	CGATTCGATAAGGAGAGAGA	0.7134	0.644	0.2738	0.3643	0.6418	0.4279	-0.0828	-0.0871	0.0713	cyp-33C12
chrV	2203106	2203126	-	ATTTGGATATCGATTCGATA	0.8986	0.7097	0.1944	0.0	0.3433	0.1215	-0.5454	0.0776	0.1887	cyp-33C12
chrV	2203223	2203243	-	GAAAATGCTGATTGAAGTGC	1.0	0.4915	0.2848	0.064	0.6218	0.4586	0.0286	-0.2491	0.0651	cyp-33C12
chrV	2203247	2203267	-	CTTGGGAAAAAATCTGTTAC	0.6587	0.7097	0.3938	0.1044	0.3489	0.1427	-0.9133	-0.4426	0.0609	cyp-33C12
chrV	2203421	2203441	-	CTCATACAAACGTCTGAAAG	0.8364	0.7137	0.4302	0.3485	0.5982	0.2804	0.0964	-0.3607	0.0673	cyp-33C12
chrV	2204217	2204237	-	ATGCTTTCGGCAATGGACTA	1.0	0.6582	0.6186	0.3215	0.5249	0.3188	-0.286	-0.2057	0.0543	cyp-33C12
chrV	2205751	2205771	-	GCGATGATTTTTGACGGGTA	1.0	0.6392	0.742	0.4507	0.6063	0.1486	-0.9388	-1.1735	0.0309	srt-40
chrV	2206016	2206036	-	TCTCCTGATCATGCTGGAAA	1.0	0.6447	0.3254	0.1333	0.4455	0.3014	-0.4785	-0.6724	0.0675	srt-40
chrV	2206126	2206146	-	AAGTGGCCGATGGTTGGAGC	1.0	0.7101	0.4382	0.512	0.6461	0.5085	0.2693	0.057	0.0506	srt-40
chrV	2207489	2207509	-	AATGCTTGGATAAGCCATAG	0.9047	0.6293	0.5979	0.4661	0.6152	0.5735	0.5544	0.6927	0.088	Y5H2B.1
chrV	2207523	2207543	-	CCATTTTCTATAAAAAACAG	0.7664	0.5895	0.3126	0.0739	0.4951	0.2569	-1.1837	-1.5975	0.4287	Y5H2B.1
chrV	2208782	2208802	-	CCTGATAATATTTTCCGGAG	1.0	0.7133	0.5288	0.4107	0.5634	0.2139	-0.6027	-0.7587	0.177	Y5H2B.1
chrV	2209068	2209088	-	CCAAAAATTTGAATCGATGT	1.0	0.6015	0.3352	0.0	0.3548	0.1109	-0.9273	-0.9749	0.0727	Y5H2B.1
chrV	2209211	2209231	-	TTGGATCCGACGCATAGAAG	1.0	0.7562	0.5752	0.5274	0.6799	0.6017	0.9302	0.5962	0.4441	Y5H2B.1
chrV	2211203	2211223	-	GATGCTAGACCCGCAAATTA	1.0	0.5914	0.3514	0.207	0.3902	0.2728	-0.2971	0.4995	0.147	nhr-133
chrV	2211240	2211260	-	GAGCTGCTCAATGGTTTGCC	1.0	0.625	0.5518	0.2862	0.5067	0.4248	-0.6354	-0.5397	0.1957	nhr-133
chrV	2211293	2211313	-	GACAACTATTGGACGAAATG	1.0	0.7137	0.3407	0.4719	0.6742	0.5031	0.2956	-0.0961	0.1377	nhr-133
chrV	2211524	2211544	-	AGCTTGGGCGATTTTTCAAG	1.0	0.7514	0.4246	0.3609	0.4931	0.1817	-1.0018	-1.0311	0.5496	nhr-133
chrV	2211919	2211939	-	TCAGGATAGAGTTTGCAGAA	1.0	0.644	0.3265	0.4062	0.5503	0.3793	0.0934	0.1304	0.1319	nhr-133
chrV	2211937	2211957	-	ACTTCAAAATGCAAAATATC	0.5111	0.5206	0.1439	0.0	0.2686	0.09	-1.6331	-0.8268	0.0642	nhr-133
chrV	2213405	2213425	-	AAACACTTGTCTGAATGTGC	1.0	0.5766	0.302	0.0954	0.5191	0.4243	0.2267	0.1656	0.0788	nhr-184
chrV	2213592	2213612	-	AAGTCTGGATCTTCGTGTTA	1.0	0.5884	0.5012	0.2279	0.3716	0.2247	-0.6211	0.1234	0.0398	nhr-184
chrV	2213922	2213942	-	AGAAATTTTCCAGGAGGTAA	0.9244	0.4915	0.3417	0.0	0.448	0.1024	-1.3665	-1.3124	0.1058	nhr-184
chrV	2213928	2213948	-	AGCTGCAGAAATTTTCCAGG	0.7897	0.6995	0.3354	0.3747	0.6285	0.3861	0.0513	-0.1115	0.6435	nhr-184
chrV	2213931	2213951	-	CAAAGCTGCAGAAATTTTCC	1.0	0.6582	0.1652	0.0	0.2459	0.0841	-1.4871	-0.7584	0.0351	nhr-184
chrV	2213997	2214017	-	AATAAGTTTCGAGCCCGAAA	0.7492	0.7239	0.3157	0.0401	0.4853	0.1616	-0.7259	-0.3259	0.0673	nhr-184
chrV	2214117	2214137	-	TAAATGTTCAGAATTTCAAA	0.3874	0.6534	0.0475	0.0	0.2857	0.0872	-1.5205	-1.4653	0.168	nhr-184
chrV	2216009	2216029	-	TAAAAACCGAAGTTGTCGGA	0.5962	0.644	0.4375	0.0	0.4905	0.4428	-0.0311	-0.3291	0.3084	nstp-8
chrV	2216189	2216209	-	TGCTGGAACCGACACTTTCA	0.9768	0.6959	0.281	0.2232	0.4031	0.1763	-0.9049	-0.1104	0.0301	nstp-8
chrV	2216915	2216935	-	TTAATATAATGACGGATAAA	1.0	0.5589	0.2687	0.0442	0.3729	0.1158	-0.965	-0.6001	0.0918	nstp-8
chrV	2220087	2220107	-	CCGATGTGGAAGTGGAGATT	1.0	0.6109	0.5822	0.4366	0.5501	0.4084	0.1656	0.7381	0.0143	nhr-56
chrV	2220180	2220200	-	AAATAAATGCGGGCCGGCCC	1.0	0.6724	0.4612	0.1256	0.3031	0.2106	-0.5484	-0.6502	0.0709	nhr-56
chrV	2220214	2220234	-	TTCACCTTGCTCGCTTTATC	1.0	0.6167	0.2503	0.0835	0.2455	0.0867	-1.6028	-1.0015	0.0173	nhr-56
chrV	2220634	2220654	-	GTTTGTCCAGTCTTCCCCAA	1.0	0.7003	0.7561	0.3665	0.5618	0.2951	-0.6147	-0.6772	0.4912	nhr-56
chrV	2222360	2222380	-	TTTTAGACGGCAAACTTTGC	1.0	0.7239	0.1151	0.0	0.1555	0.0948	-1.3826	-1.0504	0.0859	nhr-128
chrV	2222482	2222502	-	ACGAATGTGAAGAAGAAATC	1.0	0.6298	0.3507	0.2017	0.4958	0.4045	-0.1435	0.6739	0.0929	nhr-128
chrV	2222521	2222541	-	ATAGGGATTGGGGAAGGTTT	0.817	0.6285	0.6385	0.5394	0.5467	0.3822	-0.5822	0.212	0.1117	nhr-128
chrV	2222527	2222547	-	ATGTTGATAGGGATTGGGGA	0.7959	0.6676	0.5422	0.3393	0.6183	0.4192	0.4995	0.1225	0.2481	nhr-128
chrV	2222539	2222559	-	GTCTTCCGAGAAATGTTGAT	0.699	0.644	0.3053	0.3671	0.4846	0.341	-0.5494	-0.0661	0.3102	nhr-128
chrV	2222561	2222581	-	TCACAGCACAATATGAACGC	0.3862	0.6676	0.2395	0.251	0.6397	0.655	1.0264	0.6189	0.3361	nhr-128
chrV	2222729	2222749	-	AAGCTGTCATTGAATTTATA	0.9355	0.6676	0.2459	0.1535	0.3136	0.0437	-1.4044	-0.5818	0.0453	nhr-128
chrV	2222866	2222886	-	CGAACCACTTGATAACTCTA	1.0	0.4926	0.2942	0.3453	0.5806	0.3119	-0.1133	0.1739	0.3166	nhr-128
chrV	2223989	2224009	-	CAAAATTGTCCAGGGGATCC	1.0	0.5873	0.3589	0.0	0.1218	0.4934	-0.242	-0.0955	0.0123	nhr-128
chrV	2224028	2224048	-	ATTTTTCCTTTGGTAATCAG	1.0	0.6742	0.4295	0.0	0.434	0.2449	-1.4183	-1.5108	0.4206	nhr-128
chrV	2225629	2225649	-	TCCATCCTCAAAAATTTTAC	0.687	0.6298	0.0379	0.0	0.1541	0.0249	-2.0571	-1.5226	0.1773	nhr-103
chrV	2225839	2225859	-	AAGGGACTGAGGAACTGAGC	1.0	0.6724	0.5747	0.514	0.6573	0.6653	0.7132	0.9268	0.0792	nhr-103
chrV	2225850	2225870	-	AGAAAATTGCAAAGGGACTG	0.7881	0.6286	0.3313	0.254	0.5714	0.4727	0.2382	-0.2924	0.2556	nhr-103
chrV	2225858	2225878	-	GGCGTCCTAGAAAATTGCAA	1.0	0.644	0.2454	0.2943	0.614	0.3634	0.3046	0.068	0.6038	nhr-103
chrV	2226138	2226158	-	TGTTCAAGGCTGTTAGACAA	1.0	0.5489	0.3785	0.4118	0.7103	0.4889	0.2314	-0.0304	0.0777	nhr-103
chrV	2226152	2226172	-	GTGTAGTAGAAAGTTGTTCA	0.8264	0.6534	0.4631	0.2621	0.5608	0.6038	0.2517	0.5876	0.0399	nhr-103
chrV	2226253	2226273	-	TCGGAGAAACCCTTGTTCCC	1.0	0.6817	0.4067	0.4848	0.5712	0.4077	0.0843	0.3063	0.126	nhr-103
chrV	2227375	2227395	-	TTGGGCATATCCTCTTTTCT	1.0	0.6724	0.3704	0.3237	0.3363	0.1015	-1.9238	-1.3963	0.0497	nhr-18
chrV	2227404	2227424	-	TCCATTAACGCTAGTATGAC	1.0	0.5731	0.2746	0.2967	0.4606	0.2385	-0.6965	-0.3526	0.0384	nhr-18
chrV	2227611	2227631	-	AAATAGCAGAACACGAAATA	0.7234	0.6817	0.3841	0.1008	0.4507	0.2919	-0.4399	0.2916	0.0199	nhr-18
chrV	2228106	2228126	-	CAGTTGTTCAAGACTGTTTG	1.0	0.7372	0.3666	0.4158	0.6027	0.2932	-1.0762	-1.1765	0.0452	nhr-18
chrV	2228389	2228409	-	TAGCTTATCCAACCGTGTCC	1.0	0.6582	0.4247	0.2632	0.607	0.5387	0.3337	0.4801	0.132	nhr-18
chrV	2229505	2229525	-	TGAGGACGTGTGATTATTGC	1.0	0.6724	0.4101	0.3697	0.5313	0.3122	-0.3164	0.0266	0.179	nhr-126
chrV	2229523	2229543	-	AGAAATGTGGCCAGTGATTG	1.0	0.6711	0.4038	0.4296	0.6139	0.4316	0.0515	-0.3627	0.0764	nhr-126
chrV	2229617	2229637	-	TCTAGCAATATCAATCAAAT	1.0	0.672	0.1476	0.1618	0.4	0.1056	-1.3236	-0.5746	0.2821	nhr-126
chrV	2229875	2229895	-	TTCCAGGCTATTGGAGCAGG	1.0	0.6131	0.6329	0.5709	0.6422	0.4672	0.0662	-0.4596	0.049	nhr-126
chrV	2229878	2229898	-	GATTTCCAGGCTATTGGAGC	1.0	0.7003	0.3678	0.1972	0.5958	0.4574	-0.1879	-0.4291	0.03	nhr-126
chrV	2229891	2229911	-	GTGAGGAGGAGAGGATTTCC	1.0	0.5576	0.5165	0.4703	0.5126	0.2744	-0.4736	0.6044	0.0131	nhr-126
chrV	2229900	2229920	-	TTTTGTCGAGTGAGGAGGAG	1.0	0.7133	0.6131	0.0	0.2096	0.2901	-1.0715	-1.2703	0.4099	nhr-126
chrV	2229905	2229925	-	CCGCATTTTGTCGAGTGAGG	1.0	0.7137	0.5721	0.4331	0.5941	0.2696	-0.4448	-0.6886	0.1413	nhr-126
chrV	2229908	2229928	-	GCTCCGCATTTTGTCGAGTG	1.0	0.7237	0.7089	0.4563	0.626	0.4371	-0.5373	-0.9423	0.0801	nhr-126
chrV	2229930	2229950	-	TTATTCCTTCATTGGCTTTG	0.8416	0.6428	0.1813	0.0	0.2526	0.1447	-1.0497	-1.0413	0.0528	nhr-126
chrV	2230008	2230028	-	AAAACCATTCGACAACTCTG	1.0	0.5764	0.2779	0.153	0.5714	0.4917	0.5105	-0.0682	0.1853	nhr-126
chrV	2230031	2230051	-	TTCTCTGAACTCTGGAAAGT	0.6125	0.5175	0.3335	0.2288	0.4788	0.338	-0.3483	-0.3527	0.0295	nhr-126
chrV	2232053	2232073	-	ATTTATTGGAGCTGGAGATT	0.8019	0.6295	0.4017	0.0	0.3685	0.0648	-0.0415	0.5533	0.0039	nhr-134
chrV	2232091	2232111	-	TTGTGGAGGTGGTTCGATTA	1.0	0.6959	0.6264	0.371	0.4274	0.2357	-0.5139	-0.1171	0.0077	nhr-134
chrV	2232105	2232125	-	AATGTTGATAGGGATTGTGG	0.7215	0.77	0.5386	0.553	0.6992	0.641	1.1119	0.8284	0.2816	nhr-134
chrV	2232116	2232136	-	GGCGGCCGAGAAATGTTGAT	0.9351	0.6724	0.3664	0.494	0.5223	0.3438	-0.4013	-0.0161	0.4411	nhr-134
chrV	2232308	2232328	-	AAGACTGTTATGAAATTGGT	0.5484	0.4784	0.2835	0.4215	0.675	0.4857	-0.2062	0.0721	0.089	nhr-134
chrV	2232863	2232883	-	CTTCATAGTTGGCCAAATCA	1.0	0.6329	0.2793	0.2155	0.4683	0.3389	0.1943	0.1688	0.0602	nhr-134
chrV	2233607	2233627	-	CAGCTGGCCTTAACGCATTC	1.0	0.6959	0.5247	0.1745	0.3224	0.1219	-1.2655	-0.5547	0.0663	nhr-96
chrV	2233889	2233909	-	AAAGTTGACATGGAATGCGC	0.8708	0.5766	0.3025	0.1463	0.5757	0.5154	0.5172	0.461	0.1197	nhr-96
chrV	2233930	2233950	-	GCTCCGGCTCACAGTGCAAT	1.0	0.6257	0.4321	0.0	0.3375	0.2399	-0.6819	-0.3457	0.3361	nhr-96
chrV	2234130	2234150	-	GCGCCAATGTGAGAAGTTCT	1.0	0.5068	0.4895	0.3474	0.4274	0.2471	-0.4294	0.3256	0.096	nhr-96
chrV	2234539	2234559	-	AGGCTAGCCAGGAGGATTTC	1.0	0.6157	0.4956	0.3083	0.3603	0.1548	-1.3814	0.2807	0.0474	nhr-96
chrV	2234547	2234567	-	CCGAGTCCAGGCTAGCCAGG	1.0	0.742	0.7976	0.7372	0.711	0.5904	0.5754	0.0599	0.4661	nhr-96
chrV	2234550	2234570	-	AAGCCGAGTCCAGGCTAGCC	1.0	0.5836	0.5183	0.0	0.0	0.2583	-1.1612	-0.873	0.0542	nhr-96
chrV	2234559	2234579	-	GCGTTTTTCAAGCCGAGTCC	1.0	0.644	0.3497	0.2706	0.6102	0.281	-0.3692	-0.3278	0.2458	nhr-96
chrV	2237251	2237271	-	GTCCTGCAAGCCAAAGGTCC	1.0	0.6143	0.4098	0.5175	0.6399	0.5377	0.2647	0.163	0.018	cyp-33C4
chrV	2244048	2244068	-	TGCCGACCATAAATCCAGGC	1.0	0.644	0.4046	0.4425	0.6094	0.433	0.4756	0.4764	0.2524	cyp-33C3
chrV	2244052	2244072	-	GTCCTGCCGACCATAAATCC	1.0	0.6285	0.3917	0.4544	0.6459	0.7094	0.9591	1.0837	0.1293	cyp-33C3
chrV	2244084	2244104	-	AGCCCAGGTAACTGTTGTGT	1.0	0.5317	0.4754	0.5876	0.6856	0.6216	0.5108	0.7371	0.0769	cyp-33C3
chrV	2244099	2244119	-	CAAGACATAGGCAAGAGCCC	1.0	0.6582	0.2244	0.3927	0.5767	0.5418	0.5131	0.478	0.4406	cyp-33C3
chrV	2244111	2244131	-	TTCCGGCGAATTCAAGACAT	0.7992	0.6143	0.6165	0.5062	0.635	0.5051	0.2602	0.5464	0.2349	cyp-33C3
chrV	2245101	2245121	-	GCGGTGTTGGGCCAGGTGGT	0.7442	0.7101	0.5678	0.6324	0.6243	0.4056	0.6309	0.5916	0.0434	cyp-33C5
chrV	2245155	2245175	-	ACTCGTATCCCGGCTTCTCC	1.0	0.7429	0.1633	0.2906	0.4887	0.3694	0.0055	0.2183	0.0815	cyp-33C5
chrV	2245572	2245592	-	AGTTTCTTTCAGCAAGTCGT	0.4196	0.6046	0.2543	0.0143	0.5693	0.3274	-0.019	0.056	0.1953	cyp-33C5
chrV	2245720	2245740	-	CGAAGTCACGTAACGTAGAG	0.8874	0.7278	0.4366	0.5013	0.6162	0.3257	-0.7113	-1.1864	0.1787	cyp-33C5
chrV	2246000	2246020	-	GGAAGAAATTTTCCAATTGT	0.8	0.5482	0.4172	0.199	0.395	0.1004	-1.4842	-1.3482	0.1363	cyp-33C5
chrV	2248274	2248294	-	GAAAATCGATGTCGACTCCG	0.9235	0.5754	0.4049	0.5232	0.6936	0.5469	0.4077	-0.5533	0.4825	cyp-33C6
chrV	2248343	2248363	-	TTATAGACTCAACGAATTTA	0.8831	0.5293	0.1711	0.0	0.2855	0.0778	-1.1057	-0.3625	0.105	cyp-33C6
chrV	2248426	2248446	-	AGAATTGGATCAATACTTCC	1.0	0.5482	0.2628	0.2486	0.5148	0.1866	-0.6535	0.2818	0.1258	cyp-33C6
chrV	2248472	2248492	-	AAAAGCATTTACAACTGTAA	1.0	0.6298	0.4118	0.0	0.2761	0.0662	-1.074	-0.6059	0.0279	cyp-33C6
chrV	2248535	2248555	-	CCGGTTTGATGCGACCAATC	1.0	0.6582	0.6634	0.4258	0.2929	0.1311	-0.7868	-0.0721	0.0367	cyp-33C6
chrV	2248619	2248639	-	TGCTCAACTCGGAAAAGAGC	0.9214	0.5068	0.0944	0.0594	0.6098	0.3524	-0.1246	-0.2327	0.2128	cyp-33C6
chrV	2248697	2248717	-	ACGAAACTTTGGTCTTGGGA	1.0	0.644	0.3868	0.2214	0.6091	0.2676	-0.6012	-0.8295	0.0724	cyp-33C6
chrV	2249198	2249218	-	GCAGTGATTTTGGAGAAGCC	0.9059	0.6676	0.4105	0.3307	0.5342	0.2462	-0.889	-0.9891	0.3656	cyp-33C6
chrV	2250640	2250660	-	AAATTTCCAATCAATGGAAG	0.5116	0.6995	0.2233	0.0	0.4618	0.2094	-0.1005	-0.5646	0.132	cyp-33C7
chrV	2251830	2251850	-	TGGATAATCCTGCAAACCAG	1.0	0.6321	0.5747	0.4984	0.7117	0.621	0.8118	0.2503	0.7272	cyp-33C7
chrV	2253225	2253245	-	ATGATATATTTTGGCTCAAA	1.0	0.5448	0.6106	0.033	0.1677	0.0667	-1.9374	-1.6099	0.0355	str-253
chrV	2253417	2253437	-	TCAACACCTAGTTAATTTTG	1.0	0.5622	0.2404	0.3234	0.4495	0.1676	-1.5577	-1.4266	0.1053	str-253
chrV	2254129	2254149	-	ATCGTTATCTGGCACTCAGC	1.0	0.6582	0.3507	0.1417	0.4414	0.2727	-0.2815	0.1192	0.2681	str-253
chrV	2254255	2254275	-	AGAATTTCAATGTTTGTTGA	0.7322	0.6156	0.2407	0.0	0.2771	0.1012	-1.2324	-1.3844	0.1243	str-253
chrV	2255898	2255918	-	GCTCCATTCTTCCCCGTGAA	1.0	0.6447	0.3453	0.4468	0.4967	0.5178	-0.0096	-0.0433	0.4024	F41B5.1
chrV	2255975	2255995	-	TCATTATTTTCAGCCGGTTC	0.9672	0.6298	0.3752	0.0	0.3187	0.072	-1.6141	-1.6429	0.0332	F41B5.1
chrV	2258180	2258200	-	CCAGAACCGCAGAGTTTCGT	1.0	0.6157	0.3844	0.3008	0.5759	0.474	0.2851	0.5949	0.4368	nhr-182
chrV	2258284	2258304	-	TGAATGGCTCACCAATTTCC	0.902	0.6143	0.2881	0.1143	0.4296	0.1315	-0.7421	0.1499	0.0953	nhr-182
chrV	2258323	2258343	-	GACAATGTTGATTTGGGAGC	0.6977	0.6156	0.2635	0.3009	0.5867	0.2778	-0.5539	-0.7763	0.0768	nhr-182
chrV	2258350	2258370	-	CTACTTGACGCATATGGGCA	1.0	0.6582	0.37	0.2819	0.5592	0.3385	-0.0708	-0.6331	0.2236	nhr-182
chrV	2258522	2258542	-	AGGACTCGCCGGGGCCTATC	1.0	0.5742	0.6609	0.2533	0.11	0.0882	-1.2239	-0.0275	0.0214	nhr-182
chrV	2258542	2258562	-	ACTCTGCAACCCAATGGATG	1.0	0.8077	0.2151	0.3917	0.6276	0.5526	0.5783	-0.0072	0.0917	nhr-182
chrV	2259529	2259549	-	ACTGAAGAAATGCCTCGAGA	0.8814	0.7003	0.269	0.2416	0.6427	0.5334	0.5097	0.4379	0.1026	nhr-182
chrV	2261042	2261062	-	TTTATAAAGTATGTGAGTAT	1.0	0.6578	0.5164	0.0	0.432	0.0877	-0.9055	-0.2946	0.0537	F41B5.12
chrV	2261335	2261355	-	TTGTTTTCCAACTTGCCACA	0.7778	0.6298	0.3364	0.0	0.2024	0.2232	-1.2701	-1.525	0.3672	F41B5.12
chrV	2263144	2263164	-	CACGACAATGTGTTTATGGT	1.0	0.644	0.3795	0.4036	0.6147	0.4408	-0.2269	-0.1991	0.0811	nhr-183
chrV	2264312	2264332	-	ACGGAGTGTTTTCGTGTAGA	1.0	0.6109	0.6254	0.1672	0.3566	0.2784	-0.8525	-0.8623	0.0639	nhr-183
chrV	2265433	2265453	-	ATGATGGGATTGTGGATAGG	1.0	0.6805	0.7844	0.673	0.6684	0.6952	0.4273	0.1483	0.0877	nhr-275
chrV	2265436	2265456	-	GTGATGATGGGATTGTGGAT	0.88	0.6676	0.5936	0.6263	0.6883	0.4971	0.2623	0.511	0.1814	nhr-275
chrV	2265532	2265552	-	TAATTTGGAGCATATGGGGA	0.9055	0.644	0.4769	0.0282	0.5438	0.3884	0.2971	-0.1766	0.0851	nhr-275
chrV	2265616	2265636	-	GGAATTGAATCAAAATATTA	1.0	0.534	0.0914	0.0	0.2605	0.0471	-1.2958	-0.551	0.1146	nhr-275
chrV	2265637	2265657	-	GACCCATTTTGACGAGTTTC	0.7468	0.4359	0.2719	0.1459	0.2891	0.0673	-1.8819	-1.7097	0.0092	nhr-275
chrV	2265717	2265737	-	TTAAAGGAGCTCACAACGAT	1.0	0.6143	0.4574	0.1252	0.5046	0.3323	-0.3317	-0.1529	0.3815	nhr-275
chrV	2265733	2265753	-	TTGCATGGAGGAAGATTTAA	1.0	0.5199	0.5683	0.2133	0.322	0.1241	-1.0983	-0.2804	0.1514	nhr-275
chrV	2265768	2265788	-	TTGGTGGCAACTTTTAATTC	0.2458	0.6817	0.333	0.2349	0.3153	0.0562	-1.587	-1.3401	0.0274	nhr-275
chrV	2265835	2265855	-	AGTTAACAAAATTTTGTCAC	0.7282	0.6436	0.2804	0.0	0.2471	0.1524	-1.7335	-1.7978	0.0453	nhr-275
chrV	2266744	2266764	-	TGGAATGATCGTAAAAAGTA	1.0	0.5482	0.3504	0.25	0.5723	0.4849	-0.3548	-0.4353	0.0488	nhr-275
chrV	2266808	2266828	-	GTGAAATCACCTCAAATGGA	1.0	0.5624	0.3646	0.2956	0.6693	0.6543	0.7253	0.3757	0.2705	nhr-275
chrV	2266983	2267003	-	CTGCGAAGTTTGTGGCCTAG	1.0	0.657	0.4234	0.2626	0.405	0.0947	-1.0411	-1.2164	0.0779	nhr-275
chrV	2271406	2271426	-	CCGTCGGATACATGCTCGTA	1.0	0.541	0.6581	0.3953	0.4932	0.2487	-0.406	-0.0565	0.0268	Y5H2A.1
chrV	2271472	2271492	-	TGTCCTACAGCCGAAGAAGT	0.9353	0.5773	0.478	0.3687	0.6383	0.6366	0.782	0.7825	0.2694	Y5H2A.1
chrV	2271523	2271543	-	ACATATGACACAACCTGCCA	1.0	0.644	0.2053	0.2481	0.6099	0.3966	-0.0007	-0.0042	0.1807	Y5H2A.1
chrV	2273090	2273110	-	ACAATTTGCTCCAGTTTGCC	0.6991	0.5873	0.2141	0.0	0.1841	0.127	-0.7838	-0.6589	0.2273	Y5H2A.4
chrV	2273870	2273890	-	TCAGAACACTGCTCCAGTCC	1.0	0.6724	0.5203	0.4044	0.6038	0.5706	0.8294	0.8002	0.0423	Y5H2A.4
chrV	2275315	2275335	-	AACCGGAGCTGGAGTATAAC	0.8278	0.6534	0.3464	0.3433	0.3797	0.3057	-0.5606	0.4592	0.1942	abu-4
chrV	2275539	2275559	-	GCCGATGAAATTGTGCATTG	0.3354	0.6995	0.5139	0.4095	0.5555	0.6138	0.2303	-0.1538	0.1008	abu-4
chrV	2276865	2276885	-	CGATCTTGGAAACGATTTCA	1.0	0.4359	0.3004	0.2067	0.4165	0.1607	-0.7882	-0.248	0.0367	nhr-59
chrV	2276895	2276915	-	TAAGTGGCTTGCGCATTTTG	1.0	0.7123	0.4403	0.4768	0.4919	0.2256	-1.0852	-1.0266	0.0873	nhr-59
chrV	2277085	2277105	-	AACAAGTTTTAATGGACGAT	1.0	0.5683	0.3274	0.0729	0.5269	0.205	-0.8665	-0.7159	0.0712	nhr-59
chrV	2277170	2277190	-	TTCCTGTTGTCATGCAGTCC	1.0	0.6109	0.3812	0.2113	0.4232	0.4015	0.0391	-0.1171	0.0116	nhr-59
chrV	2277784	2277804	-	ATGCCGTTTGAAAAAGTGCA	1.0	0.5161	0.3898	0.2923	0.6349	0.4993	-0.2332	-0.5814	0.2342	nhr-59
chrV	2277821	2277841	-	GCAAAATTTTGACGAATGGA	1.0	0.4773	0.1734	0.1474	0.5969	0.2454	-0.9935	-1.4453	0.1851	nhr-59
chrV	2277849	2277869	-	GTGAAATGCAAGGATGGAAG	0.8133	0.7137	0.5372	0.5207	0.6686	0.5321	0.8411	0.0474	0.309	nhr-59
chrV	2277859	2277879	-	AAATTTTGAAGTGAAATGCA	0.515	0.5482	0.5224	0.0	0.4277	0.4994	-0.5974	-0.7911	0.1203	nhr-59
chrV	2277885	2277905	-	TTTTGTAGACGAGTAGCAGC	0.9423	0.6187	0.3458	0.0	0.2909	0.2537	-0.6791	-0.7939	0.2583	nhr-59
chrV	2278074	2278094	-	TTTTTGTCAAGTTTGTGGTC	0.4843	0.6955	0.2977	0.0	0.1415	0.0713	-1.4768	-1.5613	0.0307	nhr-59
chrV	2282858	2282878	-	TCGGTTGAATTGGAATTCTG	1.0	0.6321	0.5356	0.5491	0.6812	0.3016	0.2012	-0.1374	0.0546	nhr-228
chrV	2282914	2282934	-	TAAGCTTCGAAAGTTTGCGG	0.6925	0.658	0.4128	0.2182	0.6542	0.5874	0.5173	0.0457	0.4474	nhr-228
chrV	2282955	2282975	-	CATCGGTATCACAGAAGAGC	1.0	0.5856	0.2667	0.0352	0.5917	0.4967	0.1324	0.0633	0.0752	nhr-228
chrV	2282994	2283014	-	GGAGGTATCTGACGTCTATC	1.0	0.6015	0.3612	0.3804	0.4067	0.1974	-0.7959	0.2907	0.2323	nhr-228
chrV	2283012	2283032	-	GCCGGCCGGCTTCTTCAAGG	1.0	0.7704	0.5931	0.7197	0.723	0.7226	0.6183	0.2148	0.2218	nhr-228
chrV	2283015	2283035	-	ATAGCCGGCCGGCTTCTTCA	1.0	0.6592	0.396	0.3365	0.4918	0.499	-0.1708	0.4299	0.2412	nhr-228
chrV	2284262	2284282	-	ACGTGGCGTCGCTTTTTGAT	1.0	0.7101	0.4227	0.3672	0.3614	0.1242	-0.9436	-0.3729	0.2827	nhr-228
chrV	2285317	2285337	-	TGATAGACAAACTTACCAGG	1.0	0.6414	0.4404	0.4449	0.7244	0.6999	1.449	0.8843	0.6967	nhr-227
chrV	2285320	2285340	-	CACTGATAGACAAACTTACC	1.0	0.6298	0.1995	0.1549	0.3289	0.2671	-0.2877	0.0948	0.0563	nhr-227
chrV	2285374	2285394	-	GAAATAAGAAAATGAAGAAC	0.3279	0.4632	0.373	0.0313	0.5489	0.4131	0.1037	0.2361	0.0315	nhr-227
chrV	2285428	2285448	-	ACCAGTCCAGGATCCATATT	1.0	0.6724	0.5336	0.3242	0.3266	0.1621	-1.0596	0.3321	0.0643	nhr-227
chrV	2285440	2285460	-	CAAATACGGCAAACCAGTCC	1.0	0.6582	0.4334	0.1727	0.5554	0.3902	0.1031	0.1132	0.0127	nhr-227
chrV	2286441	2286461	-	TTCTGCTCCGGCTTTGCATT	0.7469	0.6865	0.3392	0.1501	0.3218	0.078	-1.5188	-1.4187	0.1077	nhr-227
chrV	2289312	2289332	-	TATCGGAAGTCTAATTCAAT	1.0	0.7239	0.177	0.162	0.394	0.1522	-0.8632	0.1107	0.1758	nhr-225
chrV	2289467	2289487	-	AAAGTTGGATCAGGACTTAC	1.0	0.5199	0.502	0.2496	0.3226	0.1518	-0.6408	0.4879	0.098	nhr-225
chrV	2289476	2289496	-	CCATTTCCAAAAGTTGGATC	0.9589	0.6298	0.2849	0.0	0.3734	0.1931	-0.7973	-0.674	0.0647	nhr-225
chrV	2289523	2289543	-	ATCGAATTTTATTTCATGGC	0.9783	0.6015	0.2189	0.0	0.3896	0.0395	-1.5631	-1.6786	0.0378	nhr-225
chrV	2289778	2289798	-	CCCAGCATCTCAAATTTCGT	1.0	0.644	0.1379	0.2189	0.3642	0.2387	-0.4369	-0.3772	0.2855	nhr-225
chrV	2290158	2290178	-	CTTTTTCTAGGTGCTTCTGT	0.5301	0.7003	0.2573	0.0	0.3962	0.2368	-1.1667	-1.0657	0.1902	nhr-225
chrV	2290219	2290239	-	CAAAAACTGGAAATAAGGCG	1.0	0.6179	0.3901	0.1284	0.5473	0.3355	0.6061	-0.2071	0.7532	nhr-225
chrV	2290224	2290244	-	CCAGTCAAAAACTGGAAATA	1.0	0.5731	0.3004	0.258	0.4018	0.3279	-0.2741	0.2023	0.0099	nhr-225
chrV	2293344	2293364	-	TAAAAAAAAGTTATACCTGA	0.6867	0.5199	0.2029	0.0	0.3972	0.1734	-0.9086	-0.903	0.0331	nhr-115
chrV	2295360	2295380	-	TTGTAATCTACATGGCTTAC	1.0	0.5589	0.3821	0.0	0.2566	0.0913	-1.0989	-0.0621	0.0458	nhr-226
chrV	2295507	2295527	-	AATAGGAAATGCTCGGTGTC	1.0	0.7239	0.6069	0.3105	0.5092	0.4565	-0.2444	-0.0961	0.0248	nhr-226
chrV	2295524	2295544	-	TTCAGGACGACCCACAAAAT	1.0	0.7101	0.4584	0.3275	0.4025	0.2378	-0.6078	0.1022	0.1337	nhr-226
chrV	2295541	2295561	-	TCACAGAATAGTAAAAATTC	0.8993	0.5718	0.0985	0.0515	0.3706	0.2679	-0.8062	-0.0572	0.0379	nhr-226
chrV	2295565	2295585	-	ATCTTCGGAGCCGAATGGGA	1.0	0.6049	0.4905	0.4713	0.6551	0.4661	0.3281	0.0494	0.04	nhr-226
chrV	2295588	2295608	-	CCAGGCCATCAAGATTGATT	1.0	0.6724	0.2542	0.3616	0.4161	0.2229	-0.7439	-0.0648	0.0907	nhr-226
chrV	2295606	2295626	-	GACGTGAAGCTTCTGATACC	0.8233	0.6817	0.3456	0.4379	0.6172	0.4578	0.2599	0.5987	0.0981	nhr-226
chrV	2295693	2295713	-	TATCGGCCTGCATAACTTTC	1.0	0.6706	0.3751	0.2161	0.3446	0.106	-1.2437	0.1835	0.1477	nhr-226
chrV	2295759	2295779	-	AATAGTATTCGATAATGTCA	1.0	0.5904	0.3969	0.1161	0.6324	0.4569	-0.1015	0.1837	0.042	nhr-226
chrV	2300303	2300323	-	CGATTTCTGCATCACCGTTG	0.5687	0.7137	0.5936	0.2846	0.5868	0.4146	-0.6732	-0.7754	0.1766	Y19D10B.8
chrV	2300461	2300481	-	TATAAGAAATTGCGCAATTT	0.8291	0.6388	0.3061	0.0411	0.3118	0.1076	-1.7138	-0.9966	0.0138	Y19D10B.8
chrV	2303564	2303584	-	AACATGAAGCGTTTGTTGGG	1.0	0.7372	0.4721	0.464	0.6401	0.4872	0.1793	-0.0678	0.3001	irld-15
chrV	2303628	2303648	-	CTCCTTTCTTCGAATAACTG	1.0	0.7137	0.1608	0.292	0.6057	0.397	-0.2478	-0.7754	0.2781	irld-15
chrV	2320062	2320082	-	TTTATCAAATAAAAGTAAAA	0.5199	0.6436	0.1072	0.0	0.1563	0.0334	-1.3218	-0.9387	0.1561	Y19D10B.6
chrV	2324893	2324913	-	TCATGGCACTAAATTGATCC	1.0	0.6676	0.2199	0.1548	0.5256	0.3893	0.2493	-0.0455	0.073	pud-3
chrV	2324917	2324937	-	AACTGGAGTTGATAACTGGA	1.0	0.586	0.3534	0.602	0.7429	0.6162	0.8739	0.6324	0.2634	pud-3
chrV	2325072	2325092	-	ATTGTCGTTGAGAACCGTAC	0.9187	0.7003	0.5694	0.3384	0.6056	0.3731	-0.3308	0.146	0.2213	pud-3
chrV	2325124	2325144	-	TCCATCTGCTCCATGCGCCC	1.0	0.6582	0.2481	0.3701	0.6016	0.5974	0.7382	0.5408	0.2186	pud-3
chrV	2326704	2326724	-	GCACTTCGACGGGTTAGTTG	1.0	0.7562	0.4397	0.4249	0.6265	0.6039	0.4543	0.1847	0.4802	pud-4
chrV	2327033	2327053	-	AGTCCATGCCAACTTTTGTA	1.0	0.6447	0.1922	0.0688	0.3229	0.3009	-0.8399	-0.4804	0.2305	pud-4
chrV	2336172	2336192	-	TGGGCCATTCGACACAGAAG	0.8611	0.6722	0.4941	0.5788	0.6974	0.6175	0.9708	0.4243	0.1411	irld-28
chrV	2338029	2338049	-	ACCACTTTGTTAATAAAGGA	1.0	0.4642	0.313	0.2793	0.5895	0.449	-0.1601	-0.3703	0.1666	irld-29
chrV	2338033	2338053	-	AGTCACCACTTTGTTAATAA	1.0	0.7003	0.2859	0.0434	0.2144	0.1133	-1.1488	-0.7749	0.0799	irld-29
chrV	2338292	2338312	-	CTTGAGCTTACCTAATTTGA	1.0	0.6423	0.3434	0.2801	0.4551	0.1923	-0.9972	-0.6911	0.0907	irld-29
chrV	2338388	2338408	-	GATTGGTAATGCAAATCTAC	1.0	0.6281	0.1297	0.0528	0.4512	0.3678	-0.4919	0.3383	0.1671	irld-29
chrV	2338571	2338591	-	AATTGGAAGTTTACTAGTAA	0.6912	0.7097	0.4187	0.1219	0.5362	0.0672	-0.806	-0.5766	0.1099	irld-29
chrV	2340177	2340197	-	TCACCTACTAATATACAAGA	0.8193	0.4784	0.3169	0.2791	0.6427	0.7081	0.8033	0.8048	0.4581	irld-30
chrV	2340264	2340284	-	GTTACAATTTCCCAAATTGA	0.7442	0.5347	0.2685	0.1535	0.4183	0.3799	-0.8417	-0.7163	0.1052	irld-30
chrV	2340440	2340460	-	TATGAATACCCCAAATTTGA	0.233	0.6187	0.1049	0.0	0.2698	0.223	-0.6267	-0.13	0.1893	irld-30
chrV	2340689	2340709	-	ATAGACGCGAAATTGAAGTA	1.0	0.6582	0.5411	0.3589	0.6754	0.6528	0.6927	1.0091	0.5327	irld-30
chrV	2565759	2565779	-	TATGAAACTGAATGTGGCGT	1.0	0.6153	0.5321	0.1814	0.6368	0.52	0.2521	-0.0221	0.3179	Y45G12C.1
chrV	2565880	2565900	-	GCTTCCAAAATTTTGAATTT	0.2212	0.588	0.1222	0.051	0.2262	0.0707	-2.4134	-2.0753	0.0436	Y45G12C.1
chrV	2565910	2565930	-	TCTTTATCAATTGGAAGCGC	1.0	0.5195	0.4746	0.0	0.446	0.3954	-0.2536	-0.5361	0.1764	Y45G12C.1
chrV	2567058	2567078	-	CATACTCGTACAGGTCAACC	1.0	0.5738	0.2627	0.3576	0.5603	0.6625	0.4934	0.6002	0.3015	Y45G12C.1
chrV	2567067	2567087	-	CGTTCTTTTCATACTCGTAC	1.0	0.6022	0.1608	0.0	0.4122	0.1272	-1.7229	-1.6755	0.107	Y45G12C.1
chrV	2567249	2567269	-	ATCTTTGTCAGTTAAATCCA	1.0	0.5482	0.3437	0.2095	0.5806	0.4719	-0.2138	-0.2705	0.1667	Y45G12C.1
chrV	2573141	2573161	-	CCTATCTTTTGTCTTGAATC	1.0	0.672	0.2369	0.0	0.2064	0.0806	-1.9424	-1.9103	0.0441	srj-20
chrV	2574475	2574495	-	GGCAGGATAGACCGCAGACC	1.0	0.625	0.4672	0.4983	0.6214	0.5839	0.8398	0.7962	0.1504	srt-58
chrV	2574492	2574512	-	GAAATGGAAATGTGTTCGGC	0.7481	0.5967	0.3408	0.1348	0.5504	0.3435	-0.0304	-0.1215	0.0448	srt-58
chrV	2574522	2574542	-	TGAGGCACAAGCTGAGCAGG	0.8262	0.6037	0.5709	0.4591	0.6833	0.5335	1.0281	0.4539	0.132	srt-58
chrV	2574540	2574560	-	GACGGTTCGCCGAAAAAATG	0.5971	0.6746	0.4107	0.3744	0.6502	0.5851	0.5748	-0.0749	0.4243	srt-58
chrV	2574580	2574600	-	AGTCACTATCCCGTTTGCAC	1.0	0.7145	0.2997	0.0838	0.6365	0.5917	0.7639	0.8549	0.2701	srt-58
chrV	2574788	2574808	-	GTCCTCGCCCCCATTCCTCA	1.0	0.7007	0.2023	0.2995	0.5113	0.3295	0.0031	-0.0178	0.151	srt-58
chrV	2574995	2575015	-	AATTTCATGAAGAGTAGTGT	1.0	0.6153	0.3906	0.0463	0.6194	0.4893	0.5415	0.6914	0.1604	srt-58
chrV	2577962	2577982	-	TCATTGCAACTATAGGCTTC	0.6885	0.6534	0.3161	0.0	0.3452	0.3016	-0.8287	0.0008	0.015	srt-4
chrV	2577969	2577989	-	CATAGATTCATTGCAACTAT	1.0	0.6046	0.362	0.2641	0.4801	0.1298	-1.2093	-0.4104	0.201	srt-4
chrV	2577998	2578018	-	TAAACCGGCCATTTAGGACC	1.0	0.5209	0.3862	0.1774	0.5873	0.5618	0.1792	0.0809	0.1791	srt-4
chrV	2578004	2578024	-	ATTCCATAAACCGGCCATTT	0.5833	0.5738	0.3769	0.2684	0.2898	0.0768	-1.5609	-0.4198	0.0145	srt-4
chrV	2578030	2578050	-	GAAAAGTTCCAGAAACAACT	0.5122	0.586	0.0593	0.0991	0.555	0.5593	0.2252	0.3181	0.4058	srt-4
chrV	2578289	2578309	-	GAATTGCAATGTAGCAGGGG	1.0	0.6663	0.6918	0.4229	0.6274	0.5038	0.6667	0.3156	0.159	srt-4
chrV	2578294	2578314	-	TTTCAGAATTGCAATGTAGC	0.7074	0.7097	0.0484	0.0	0.3133	0.0788	-1.6817	-1.6023	0.0615	srt-4
chrV	2578335	2578355	-	ATTAGCATCAAGCGATAGGT	1.0	0.562	0.387	0.2412	0.6343	0.5819	0.1342	0.4945	0.4862	srt-4
chrV	2578339	2578359	-	GAGAATTAGCATCAAGCGAT	1.0	0.5482	0.578	0.1651	0.5957	0.4806	0.3123	0.4667	0.4225	srt-4
chrV	2578557	2578577	-	CCTCGAAAAAGCAAAGCGAG	1.0	0.6742	0.3714	0.1042	0.5721	0.3912	0.2248	-0.5436	0.5665	srt-4
chrV	2578689	2578709	-	CTCACATTATTTCCAATCAT	0.406	0.4784	0.3467	0.34	0.4496	0.1093	-1.282	-0.9808	0.1059	srt-4
chrV	2581213	2581233	-	TTCATTTGGAGGGTACGTAT	0.7879	0.5766	0.479	0.2149	0.4834	0.3299	-0.0554	0.5186	0.056	C29G2.3
chrV	2581224	2581244	-	AACAGGTCAGCTTCATTTGG	0.8989	0.684	0.3952	0.5314	0.657	0.4654	-0.1284	-0.0801	0.0583	C29G2.3
chrV	2581241	2581261	-	TTAAAGATTGCCCGGGAAAC	1.0	0.625	0.4861	0.0	0.2568	0.265	-0.8062	-0.5101	0.0414	C29G2.3
chrV	2581397	2581417	-	TGACGGTTGGAGGTGTTGAG	1.0	0.7798	0.3968	0.6563	0.6677	0.6125	1.0663	0.8648	0.7281	C29G2.3
chrV	2581407	2581427	-	AATGTAAAGTTGACGGTTGG	1.0	0.7558	0.5996	0.4852	0.6316	0.4351	-0.3298	-0.5305	0.1599	C29G2.3
chrV	2583282	2583302	-	AATCAATAAGTGCCTACGAC	1.0	0.7003	0.3027	0.1969	0.5596	0.3155	0.0261	0.2384	0.2187	C29G2.6
chrV	2584263	2584283	-	CATTTTTACCACTGGTTGCC	1.0	0.6153	0.2366	0.0	0.0922	0.1916	-1.074	-1.1956	0.0632	C29G2.6
chrV	2584367	2584387	-	AATGTACGACGATATTGATA	1.0	0.7003	0.3704	0.3065	0.4921	0.48	-0.0119	0.7781	0.0807	C29G2.6
chrV	2585813	2585833	-	CAAATCTCAACAAACAGTGC	1.0	0.6298	0.0762	0.0336	0.5135	0.3108	0.0247	-0.0723	0.0557	C29G2.6
chrV	2592619	2592639	-	CTGAGACGAGGGCGGCGAGT	0.7959	0.6298	0.7119	0.6228	0.6491	0.5311	0.3393	0.428	0.0916	irg-3
chrV	2592631	2592651	-	GAGCGGAAGTAGCTGAGACG	1.0	0.7656	0.4725	0.6086	0.7341	0.5986	0.8906	0.4026	0.5015	irg-3
chrV	2592752	2592772	-	AAGTGGAAGGACCAATATTC	1.0	0.6143	0.4373	0.2968	0.4071	0.2655	-0.514	0.6782	0.0688	irg-3
chrV	2592765	2592785	-	GTCTCTTCTGGCAAAGTGGA	1.0	0.5068	0.3008	0.5064	0.7049	0.4704	0.1315	-0.5435	0.1946	irg-3
chrV	2592787	2592807	-	GAAGGCCATCGGCATCCAAA	1.0	0.7007	0.3359	0.4879	0.6088	0.3071	-0.5261	0.0414	0.3849	irg-3
chrV	2592805	2592825	-	ACACATAAGGCTGAATATGA	1.0	0.5766	0.3241	0.2057	0.5381	0.4786	0.3399	0.6782	0.0337	irg-3
chrV	2592818	2592838	-	AAAACTCACTGGCACACATA	1.0	0.6025	0.4127	0.0	0.2914	0.2681	-0.0089	0.5773	0.0571	irg-3
chrV	2593966	2593986	-	GTAGGCGTTTGGTCCCATGC	1.0	0.6865	0.6024	0.6108	0.6691	0.5274	0.4867	0.6169	0.1136	irg-3
chrV	2593984	2594004	-	GGCGGCGTTCATTTGCATGT	1.0	0.6582	0.3223	0.2865	0.4695	0.3263	-0.0095	-0.0375	0.0551	irg-3
chrV	2596660	2596680	-	CACTCCAACAAGAAAAAGCT	1.0	0.4926	0.1716	0.2259	0.6023	0.4522	-0.1181	-0.2257	0.0837	F53E10.5
chrV	2596695	2596715	-	TTATTTATACGGGAGTTTTG	1.0	0.7137	0.2691	0.0217	0.3651	0.1536	-0.9818	-0.6833	0.2485	F53E10.5
chrV	2596816	2596836	-	AATCGCGTTATGAACTTCCA	1.0	0.7003	0.2495	0.407	0.6783	0.3181	0.1584	0.4145	0.1694	F53E10.5
chrV	2596882	2596902	-	GAATTAAAAAACAAAACCAA	0.6176	0.5199	0.3024	0.0	0.4122	0.3358	-0.2789	-0.6645	0.1067	F53E10.5
chrV	2596908	2596928	-	TCAGACCGAACAAGAAAAGA	0.4732	0.5199	0.4067	0.2521	0.6369	0.7155	0.2105	-0.189	0.409	F53E10.5
chrV	2597861	2597881	-	AATGACGCTGCCGGTTTTTC	1.0	0.6862	0.3717	0.1053	0.2694	0.0439	-1.8279	-0.9739	0.0301	F53E10.5
chrV	2598187	2598207	-	AGTCGCGAACCAAATTCAAC	1.0	0.7145	0.0798	0.0	0.2788	0.1746	-0.9604	-0.3523	0.348	F53E10.5
chrV	2598272	2598292	-	CACCGCCTACCTGACATTGC	1.0	0.6865	0.3061	0.3773	0.4017	0.3135	-0.5078	-0.2507	0.0656	F53E10.5
chrV	2598316	2598336	-	ATTTATTTTTAGCGGAATAT	0.5286	0.6011	0.189	0.0	0.2378	0.0126	-1.9976	-1.6166	0.0273	F53E10.5
chrV	2598362	2598382	-	TTAGAGCCAGAAACATCCCG	1.0	0.684	0.4585	0.5915	0.7377	0.5915	1.165	0.5472	0.9189	F53E10.5
chrV	2598556	2598576	-	GGCAACCAACTGAAATCGGT	1.0	0.5624	0.1926	0.3171	0.64	0.5616	0.6058	0.5396	0.4808	F53E10.5
chrV	2598577	2598597	-	ACAATGACAACCCGGAAATC	0.6993	0.625	0.4057	0.1557	0.3335	0.3729	-0.2808	0.4438	0.0975	F53E10.5
chrV	2598726	2598746	-	GACGTTGAACTACGAAATGA	1.0	0.5057	0.3184	0.3026	0.6361	0.6269	0.431	0.1238	0.1255	F53E10.5
chrV	2602439	2602459	-	GACAATGTCCGACGCGGTGA	1.0	0.6015	0.4467	0.4111	0.6559	0.5465	0.4532	-0.0926	0.075	F53E10.6
chrV	2602552	2602572	-	GAGAAGAGTCGCTACAAAGT	0.9694	0.6817	0.4467	0.4555	0.689	0.6066	0.5248	0.6497	0.289	F53E10.6
chrV	2602585	2602605	-	TATCACCACCGACCGGGAGA	0.9614	0.7429	0.3641	0.3103	0.6308	0.5993	0.3691	0.1324	0.0579	F53E10.6
chrV	2602642	2602662	-	AAGTCTGAAGAAGAGTGTCA	1.0	0.5742	0.4147	0.4196	0.6485	0.5889	0.7026	0.7075	0.1068	F53E10.6
chrV	2602669	2602689	-	GATCAAGAAGCTGACAAAGA	0.7937	0.7003	0.4476	0.2907	0.6088	0.6366	0.3017	0.1931	0.0744	F53E10.6
chrV	2602693	2602713	-	CGATTTTCAGAGAAAGAAGA	0.6793	0.5482	0.374	0.1319	0.5808	0.3256	-1.1211	-1.3288	0.511	F53E10.6
chrV	2602770	2602790	-	TTGCCTTCCCAGCCATTGAG	1.0	0.619	0.5434	0.3812	0.572	0.678	0.4201	0.2739	0.3442	F53E10.6
chrV	2602983	2603003	-	GAGAGGGAAGAGATGTCATC	1.0	0.6817	0.5226	0.4468	0.5167	0.465	-0.0453	0.7675	0.253	F53E10.6
chrV	2603000	2603020	-	ACTCGGACGACGATAATGAG	1.0	0.7403	0.3211	0.5575	0.707	0.6822	0.7892	0.2578	0.5064	F53E10.6
chrV	2609623	2609643	-	ATTCTTCGATCCAGCAGTAA	1.0	0.6436	0.4199	0.0	0.3534	0.1675	-0.8503	-0.3817	0.0731	acr-17
chrV	2610074	2610094	-	CTGAGACCCATCGTAGGACC	1.0	0.5908	0.6139	0.4909	0.6395	0.5691	0.626	0.306	0.083	acr-17
chrV	2610080	2610100	-	CATAATCTGAGACCCATCGT	1.0	0.7003	0.3284	0.4417	0.6691	0.566	0.716	0.8615	0.1937	acr-17
chrV	2611197	2611217	-	TGTAGTGGTTGAGAATTGCA	1.0	0.6187	0.5152	0.5261	0.723	0.6802	0.7541	0.6608	0.4003	acr-17
chrV	2611300	2611320	-	GCGAAAAAGTATGAAATGTC	0.8681	0.534	0.4482	0.2829	0.5143	0.2658	-0.6096	-0.608	0.0405	acr-17
chrV	2611347	2611367	-	ACGGTATGATCAGCGTGAAC	1.0	0.6582	0.5195	0.2586	0.5063	0.3824	-0.0568	0.3119	0.1244	acr-17
chrV	2611847	2611867	-	ATGTAATATTGCCCGAGAAG	1.0	0.7137	0.5174	0.3912	0.6258	0.4868	0.4766	0.2596	0.2155	acr-17
chrV	2615999	2616019	-	CCGAGATTTCGCACTCACGT	1.0	0.6582	0.3767	0.3181	0.621	0.4716	0.1678	0.048	0.332	F53E10.1
chrV	2617294	2617314	-	TTCAAATCAACCGACAATTT	0.8105	0.644	0.3578	0.0771	0.3002	0.0471	-1.409	-0.6258	0.0308	F53E10.1
chrV	2620085	2620105	-	GGCGTTACAGCAAATTTACA	1.0	0.644	0.1251	0.1936	0.3965	0.225	-0.7877	-0.5262	0.2779	srh-271
chrV	2623613	2623633	-	AATGCAGAACGATAGTCTAC	1.0	0.6305	0.3453	0.1089	0.465	0.6034	0.3523	1.208	0.2325	sknr-1
chrV	2624215	2624235	-	AATAATTTACCTCTATCAGA	1.0	0.5904	0.0512	0.0	0.5162	0.3155	0.1254	0.4341	0.3467	sknr-1
chrV	2624294	2624314	-	GGATCTTGTTCAGTTTTTCG	0.3434	0.6438	0.2212	0.2102	0.5178	0.3697	-1.2042	-1.2476	0.5457	sknr-1
chrV	2625348	2625368	-	AAGTGTCATTGCTGAAGAGG	0.7675	0.5754	0.6198	0.4318	0.6514	0.527	0.2034	-0.2037	0.0271	sknr-1
chrV	2625351	2625371	-	GAGAAGTGTCATTGCTGAAG	1.0	0.6663	0.4872	0.3434	0.613	0.4678	0.5266	0.0508	0.0205	sknr-1
chrV	2629894	2629914	-	CTCTCGTTATGGATAGCTCA	0.829	0.5161	0.228	0.2999	0.6304	0.4369	-0.1279	-0.1775	0.0723	W02H5.16
chrV	2637245	2637265	-	AAACTTTCCCAGTTGCCTGA	1.0	0.6582	0.3461	0.0	0.254	0.2739	-0.5398	-0.4706	0.3313	W02H5.11
chrV	2638244	2638264	-	ATTCACACTTTTCGGAGTTC	0.7865	0.6295	0.4339	0.0	0.2368	0.0785	-1.5089	-1.3727	0.0513	W02H5.11
chrV	2639116	2639136	-	TCAGATGATTGTTCAGGTTC	0.6813	0.5624	0.5198	0.2811	0.45	0.319	-0.6884	-0.4366	0.0942	W02H5.2
chrV	2639122	2639142	-	TGCTCTTCAGATGATTGTTC	0.9333	0.5742	0.3741	0.1877	0.4241	0.1822	-0.7999	-0.3783	0.0754	W02H5.2
chrV	2639193	2639213	-	GGGCGATTTTCTGCCGGATG	0.6224	0.7278	0.7106	0.5424	0.6219	0.3477	-0.6211	-0.9437	0.0414	W02H5.2
chrV	2639541	2639561	-	CGCTCTAACGCACTTTTCGA	1.0	0.5884	0.2821	0.2172	0.4656	0.3787	-1.0011	-1.0004	0.0567	W02H5.2
chrV	2639602	2639622	-	CCGTGATTTGCTGGGTGCGC	1.0	0.5873	0.5305	0.169	0.4019	0.3216	-0.3203	-0.552	0.0523	W02H5.2
chrV	2639701	2639721	-	CCATGGGGAGAAGCTTCACG	0.8549	0.7798	0.5277	0.6041	0.6816	0.7099	0.7011	0.0778	0.8606	W02H5.2
chrV	2639773	2639793	-	GGCAATCCCCGGAAGGCTCC	1.0	0.6724	0.202	0.4038	0.6119	0.5048	0.1675	0.3774	0.0185	W02H5.2
chrV	2639780	2639800	-	ATCGCCAGGCAATCCCCGGA	1.0	0.6167	0.4661	0.5139	0.627	0.5008	0.7045	0.6923	0.0901	W02H5.2
chrV	2639794	2639814	-	AGAAGACCGCCAGAATCGCC	1.0	0.6049	0.5277	0.2262	0.5748	0.4672	0.4912	0.3816	0.4721	W02H5.2
chrV	2639905	2639925	-	CCATCGACGGCGACGGAATT	1.0	0.6544	0.5645	0.2276	0.245	0.1404	-1.003	-0.2941	0.0296	W02H5.2
chrV	2639931	2639951	-	ACGGTCTGTAAGCCGGCAAC	1.0	0.6724	0.6602	0.4819	0.5335	0.4842	-0.1427	0.3269	0.0523	W02H5.2
chrV	2642710	2642730	-	TGATCGGGCTGGCATAGCGT	1.0	0.6544	0.5295	0.4923	0.6909	0.6988	1.4051	1.334	0.4335	W02H5.2
chrV	2642776	2642796	-	CCATGAACGAGGAGATCAGA	1.0	0.5199	0.4558	0.2737	0.6176	0.4713	0.3514	0.3793	0.2059	W02H5.2
chrV	2642787	2642807	-	TTGAGCGGGACCCATGAACG	1.0	0.7704	0.6952	0.6429	0.6823	0.6577	1.0484	0.1944	0.1766	W02H5.2
chrV	2642818	2642838	-	GCTTGTCGTTCGAGAATTTT	1.0	0.562	0.4708	0.2069	0.3102	0.0641	-1.7071	-1.2121	0.1952	W02H5.2
chrV	2648791	2648811	-	CTCGTGGAAGCATGCGTCGG	0.9879	0.6947	0.7773	0.6188	0.6631	0.5744	0.3309	-0.391	0.0144	W02H5.8
chrV	2648863	2648883	-	ATTTCGGATTCGTCGTCCCA	1.0	0.6683	0.4605	0.0	0.4772	0.4519	0.322	0.226	0.1739	W02H5.8
chrV	2648888	2648908	-	ACAAAAATGTGTAGATCATC	0.8663	0.4773	0.2964	0.0015	0.3082	0.1166	-1.0982	-0.2299	0.0619	W02H5.8
chrV	2650647	2650667	-	GGTTTTGAGATATTTTGGTG	0.7817	0.7275	0.3556	0.3484	0.6414	0.4009	-0.7072	-0.9416	0.1774	W02H5.8
chrV	2650668	2650688	-	GATGAACATCGTGAATGGAG	1.0	0.6884	0.5399	0.4595	0.685	0.5937	0.8164	0.3731	0.3177	W02H5.8
chrV	2650742	2650762	-	TCGAAGATGGAAATGCGGGA	1.0	0.6534	0.5461	0.4694	0.6604	0.4087	0.5102	0.074	0.4876	W02H5.8
chrV	2650853	2650873	-	CCGGACGATCAGATTGAAGT	1.0	0.6582	0.383	0.2144	0.5831	0.4227	0.4319	0.3449	0.1408	W02H5.8
chrV	2650991	2651011	-	GCTGGAGCCATGGCCTGGGA	0.7292	0.7429	0.5477	0.5926	0.6404	0.4821	0.2209	0.0898	0.118	W02H5.8
chrV	2651045	2651065	-	AATAGCAAAGTTGGACGTAG	1.0	0.6175	0.6081	0.5233	0.6875	0.3639	-0.0024	-0.2976	0.2828	W02H5.8
chrV	2651120	2651140	-	GCTGAGCGATTCAACGCATC	1.0	0.7239	0.4662	0.3285	0.4405	0.3861	-0.1298	0.4112	0.1237	W02H5.8
chrV	2651344	2651364	-	TTGGAGGCCACTAGAGGAGA	1.0	0.5576	0.6322	0.5126	0.6477	0.6372	0.7215	0.487	0.0702	W02H5.8
chrV	2651350	2651370	-	GCGGCATTGGAGGCCACTAG	1.0	0.6864	0.5404	0.6591	0.5972	0.4178	0.3346	0.1994	0.2	W02H5.8
chrV	2651360	2651380	-	GAACGTTCAGGCGGCATTGG	1.0	0.6995	0.5727	0.6799	0.6765	0.4951	-0.1233	-0.2936	0.0463	W02H5.8
chrV	2651372	2651392	-	CCCGCCGTCGAGGAACGTTC	0.6338	0.5493	0.556	0.3225	0.4277	0.3243	0.0593	0.2672	0.1204	W02H5.8
chrV	2651382	2651402	-	TGTTCGCTTCCCCGCCGTCG	1.0	0.6954	0.4846	0.385	0.6737	0.5254	0.4456	-0.3316	0.119	W02H5.8
chrV	2651434	2651454	-	GCTGCCGGATATGTTGGAAA	1.0	0.6447	0.5518	0.2318	0.4444	0.4162	0.183	-0.0421	0.2708	W02H5.8
chrV	2651479	2651499	-	CACGTTTCCCTGATAGCTGG	1.0	0.6462	0.5793	0.4084	0.6356	0.5199	0.4569	-0.0954	0.1859	W02H5.8
chrV	2652552	2652572	-	TTCGAATGTCAAATTTCATA	0.7666	0.6298	0.2933	0.0	0.0847	0.0246	-1.9276	-1.585	0.0612	W02H5.8
chrV	2653559	2653579	-	CTACGGATGATGGTGCATGT	1.0	0.6959	0.3093	0.5285	0.6419	0.5403	0.6175	0.7449	0.1985	angl-1
chrV	2654682	2654702	-	CCACTTTTTTCGTCCGTGTC	1.0	0.644	0.4964	0.0441	0.2198	0.0306	-1.5997	-1.7692	0.0415	angl-1
chrV	2658070	2658090	-	GTCATCGTCCTGCCACGTCG	1.0	0.6746	0.4079	0.5033	0.6851	0.6035	1.0022	0.1642	0.4448	angl-1
chrV	2658808	2658828	-	TTGTTGTGTAGTCCCCGTGG	0.8553	0.7514	0.8711	0.4299	0.6609	0.568	1.0233	0.6322	0.3226	angl-1
chrV	2659109	2659129	-	GGTCGGCCTGAACCTCTTGA	1.0	0.7664	0.3117	0.4778	0.6594	0.4702	0.0553	0.0965	0.4502	angl-1
chrV	2664413	2664433	-	CGCCATTCGTGAGCTGAAGG	1.0	0.742	0.4866	0.5184	0.6516	0.3691	0.076	-0.6985	0.1685	ndx-2
chrV	2664416	2664436	-	GGCCGCCATTCGTGAGCTGA	1.0	0.5341	0.4143	0.2223	0.5818	0.4113	-0.0897	-0.5976	0.0189	ndx-2
chrV	2664437	2664457	-	TGCCGGCGAAACGGCTCAAC	1.0	0.6534	0.5204	0.3505	0.2468	0.3076	-0.5338	0.037	0.0523	ndx-2
chrV	2664542	2664562	-	TATTGCTCGTGTCCGGAAGC	1.0	0.7287	0.3595	0.0	0.4768	0.2205	-0.6005	-0.6541	0.0358	ndx-2
chrV	2664795	2664815	-	GTTTAAGACTCACACTGGAC	0.8276	0.6862	0.3712	0.2886	0.6115	0.419	0.2368	0.4269	0.1874	ndx-2
chrV	2664861	2664881	-	CCCGTACCAGCTTTTCAATC	1.0	0.6582	0.308	0.2945	0.3192	0.0907	-1.1076	-0.7331	0.0952	ndx-2
chrV	2664909	2664929	-	CGTCGACAAGAACAAGAACG	0.6	0.6884	0.4093	0.5459	0.7165	0.7023	1.0071	-0.188	0.8629	ndx-2
chrV	2666978	2666998	-	CGGTGGCTCCATCGAAATTG	1.0	0.6273	0.5272	0.386	0.5557	0.4122	0.0799	-0.5151	0.187	W02G9.4
chrV	2667072	2667092	-	AGATGAATGTAATTCCCAAC	1.0	0.6156	0.461	0.35	0.5629	0.2559	-0.4175	0.2375	0.1908	W02G9.4
chrV	2668453	2668473	-	AAAGACAAGCGTCACTTGAG	1.0	0.742	0.4517	0.3739	0.6418	0.5992	0.5203	0.2915	0.1235	W02G9.4
chrV	2668508	2668528	-	GCACACTGTCGTATCGGATC	1.0	0.6582	0.3977	0.3892	0.5203	0.4245	0.2814	0.6476	0.097	W02G9.4
chrV	2668574	2668594	-	TATCGAATTCACTGTTGTGC	1.0	0.6295	0.2922	0.0	0.3871	0.4194	-0.5291	-0.6322	0.032	W02G9.4
chrV	2668603	2668623	-	GTTGTACGGGAAATTTGGCG	1.0	0.77	0.5318	0.5278	0.6745	0.4667	0.7955	0.0275	0.4262	W02G9.4
chrV	2668652	2668672	-	GATCAGCAGAGACTTTGATC	1.0	0.7381	0.2372	0.3116	0.5061	0.4713	0.0287	0.7041	0.0614	W02G9.4
chrV	2669003	2669023	-	GTTGAAGGCGACAAATTGGA	0.9681	0.6329	0.4006	0.3865	0.6908	0.6034	0.4327	0.2288	0.6931	W02G9.4
chrV	2669018	2669038	-	GTATCCGTCCTCTGTGTTGA	1.0	0.5458	0.2887	0.2686	0.514	0.3642	-0.3186	-0.7241	0.2029	W02G9.4
chrV	2673145	2673165	-	CTGCTTTTCGTGGCCTTCGC	1.0	0.6724	0.4385	0.2092	0.2888	0.0759	-1.8313	-1.8903	0.0865	W02G9.3
chrV	2673170	2673190	-	TAATACTGTAGGCTTCTTGT	0.5901	0.6582	0.1416	0.2663	0.5938	0.4612	0.4953	1.1676	0.0569	W02G9.3
chrV	2673181	2673201	-	AAGCTCGTCAATAATACTGT	0.8893	0.644	0.2347	0.4207	0.6731	0.5547	0.3975	0.676	0.1596	W02G9.3
chrV	2683915	2683935	-	ACTCATCCATCGCCTCAATC	1.0	0.7287	0.3132	0.1011	0.334	0.3134	-0.3147	0.5629	0.26	kel-8
chrV	2684364	2684384	-	CATTTGTTCCATGATCTTCG	0.7278	0.7794	0.1519	0.0658	0.4504	0.3434	-0.6148	-0.6774	0.5005	kel-8
chrV	2684392	2684412	-	AGAGCTCTTCAGTCTGTCTC	1.0	0.6025	0.422	0.3454	0.5472	0.3215	-0.1469	-0.1136	0.0625	kel-8
chrV	2684467	2684487	-	AGTACGGGCTAGCCGCCGCG	1.0	0.7663	0.649	0.5246	0.6894	0.6793	0.8516	-0.0958	0.8753	kel-8
chrV	2685744	2685764	-	TGTGGCCAGGAACTGTTGAC	1.0	0.7287	0.4741	0.5252	0.5995	0.5515	0.21	0.476	0.3214	kel-8
chrV	2685757	2685777	-	GTGATGTGATCATTGTGGCC	1.0	0.6534	0.4355	0.193	0.479	0.4141	-0.2667	-0.6817	0.2413	kel-8
chrV	2685916	2685936	-	AACGGTTGAGCAGAGACTTC	0.7143	0.6724	0.4398	0.4513	0.4668	0.2888	-0.4156	0.4457	0.0436	kel-8
chrV	2686044	2686064	-	CCCAACCAAGTGTAGTCGCA	1.0	0.644	0.3378	0.354	0.5694	0.3634	-0.1118	-0.3418	0.2513	kel-8
chrV	2686075	2686095	-	TGGAGTTCACAGCTTCACAT	1.0	0.6582	0.5666	0.536	0.6632	0.517	0.4853	0.7497	0.5461	kel-8
chrV	2686266	2686286	-	CACAGACTTCCGGAAGGTGG	1.0	0.6604	0.7798	0.5833	0.6573	0.5968	0.5685	-0.1604	0.2468	kel-8
chrV	2686272	2686292	-	GCCTGCCACAGACTTCCGGA	1.0	0.6724	0.3843	0.5656	0.6831	0.6837	1.1092	0.5894	0.513	kel-8
chrV	2686335	2686355	-	ATAGGCTTCCACACTGCTGA	1.0	0.6865	0.163	0.3163	0.6505	0.4187	0.0599	-0.3474	0.2892	kel-8
chrV	2686353	2686373	-	TTGATTTCTCCTCCAATCAT	1.0	0.5766	0.5085	0.1572	0.4331	0.3316	-0.6273	-0.2578	0.224	kel-8
chrV	2686441	2686461	-	CGTGACCTCCGATTGCGTAC	1.0	0.7145	0.4413	0.154	0.4944	0.2863	0.0994	0.2974	0.3922	kel-8
chrV	2690798	2690818	-	TGTGACAAAACGATTCGGAG	1.0	0.7558	0.3333	0.2758	0.6673	0.4995	0.386	-0.1552	0.5219	Y45G12B.3
chrV	2693147	2693167	-	TGAATTTTTCGATAAGGAGA	0.8374	0.534	0.2154	0.0	0.5217	0.2024	-1.1178	-1.3869	0.0707	Y45G12B.3
chrV	2693153	2693173	-	GTCGTATGAATTTTTCGATA	1.0	0.6156	0.2677	0.2018	0.3418	0.0407	-1.4945	-1.2681	0.0625	Y45G12B.3
chrV	2693185	2693205	-	AAGGCGAAATTGTGTGTGGA	0.7582	0.541	0.4425	0.3924	0.6336	0.3762	-0.061	-0.4375	0.0111	Y45G12B.3
chrV	2693204	2693224	-	TTACACTCCGGGCAGTTTGA	1.0	0.7007	0.2764	0.095	0.4006	0.3066	-0.4058	0.199	0.4871	Y45G12B.3
chrV	2693288	2693308	-	GAAAGTTGCACTAATCGAAA	0.8904	0.644	0.272	0.138	0.5035	0.0792	-0.7465	-0.4833	0.1537	Y45G12B.3
chrV	2693362	2693382	-	GACCTCGTAATCGTTGGTGG	1.0	0.7278	0.5365	0.5137	0.6542	0.5406	0.8398	-0.138	0.406	Y45G12B.3
chrV	2694856	2694876	-	CATTTGGATGATTATCGACG	1.0	0.7652	0.3818	0.2395	0.6293	0.5843	0.6376	0.1703	0.7638	Y45G12B.2
chrV	2696021	2696041	-	CGTCGAAGCATTTCCAGTGG	1.0	0.77	0.5001	0.5416	0.6408	0.4328	0.322	-0.16	0.3177	Y45G12B.2
chrV	2696235	2696255	-	AGCTGTGGCGGCGCCGGAGA	1.0	0.7149	0.7318	0.6004	0.6494	0.3511	0.0492	-0.0888	0.0212	Y45G12B.2
chrV	2697154	2697174	-	CAGATGGGTTGCGGGGGTGG	1.0	0.7089	0.9447	0.6729	0.5732	0.4015	-0.7441	-0.8163	0.0567	Y45G12B.2
chrV	2697196	2697216	-	GTCATTGTTGGAGACCGAGT	1.0	0.644	0.5917	0.5944	0.6948	0.5382	0.6512	0.7202	0.0977	Y45G12B.2
chrV	2700445	2700465	-	GGCATCGCACATGATGCGAC	1.0	0.6582	0.3912	0.0949	0.5072	0.3893	0.4157	0.0845	0.1745	nuo-5
chrV	2700466	2700486	-	ACTTTCATTCCGTTCATGAC	1.0	0.6862	0.3342	0.0	0.3642	0.4482	-0.2493	-0.1409	0.1257	nuo-5
chrV	2700815	2700835	-	AGCAAAAAATTTCTCGACGT	1.0	0.6015	0.4597	0.0418	0.4564	0.3577	0.1996	0.1257	0.1067	nuo-5
chrV	2700917	2700937	-	TTCAGTCTTTCTAGTCTCCC	1.0	0.5731	0.2868	0.4126	0.574	0.253	-1.0252	-1.1519	0.0391	nuo-5
chrV	2702959	2702979	-	TGAGAAGGCGTTGGACTTTT	0.9633	0.5341	0.6105	0.4105	0.357	0.0695	-1.6542	-1.0464	0.0373	nuo-5
chrV	2702974	2702994	-	CGCGGATCATTGGTGTGAGA	1.0	0.6582	0.5133	0.4436	0.6269	0.2933	0.1658	0.051	0.0616	nuo-5
chrV	2703024	2703044	-	GGTGAAAAGAGCCTCTTCCC	0.8076	0.7003	0.3554	0.5457	0.7106	0.6008	0.1691	0.4623	0.1157	nuo-5
chrV	2703103	2703123	-	CCAGGGACTCGACGTCATTC	1.0	0.6534	0.2654	0.2768	0.3629	0.1616	-0.7605	-0.0972	0.0766	nuo-5
chrV	2703121	2703141	-	ACAGATCCTTCAGCGCGACC	1.0	0.6724	0.2899	0.0944	0.5963	0.5308	0.2079	0.2597	0.1114	nuo-5
chrV	2703274	2703294	-	TGGGATTCGTTCCGACGAGA	0.8389	0.5199	0.6076	0.3798	0.6278	0.4503	0.0547	-0.2206	0.1267	nuo-5
chrV	2703336	2703356	-	CTGAACATCACTGTACAGGA	1.0	0.5624	0.4468	0.4997	0.6969	0.6578	0.471	0.1825	0.1997	nuo-5
chrV	2703340	2703360	-	CGACCTGAACATCACTGTAC	1.0	0.5884	0.3983	0.1967	0.5055	0.3809	-0.0528	0.2227	0.1095	nuo-5
chrV	2703390	2703410	-	TCCGAGGTAATCGTATTCGT	0.7337	0.6001	0.4753	0.5188	0.616	0.6339	0.7499	0.8642	0.4706	nuo-5
chrV	2703406	2703426	-	TAGCTTTTGCAGATGCTCCG	1.0	0.7137	0.4764	0.3478	0.6412	0.664	-0.0914	-0.4477	0.833	nuo-5
chrV	2703439	2703459	-	CAAAGTCTCCCTTCCCGGCA	1.0	0.6724	0.5927	0.1623	0.4164	0.2244	-0.3788	-0.6879	0.0738	nuo-5
chrV	2703469	2703489	-	GGGGGGTGGTGGCAGATGAG	1.0	0.7939	0.7014	0.7629	0.6984	0.5821	0.3013	0.25	0.1173	nuo-5
chrV	2708417	2708437	-	GATTGTTGACGTGTCCAATA	1.0	0.7003	0.6	0.3837	0.4782	0.2649	-0.6149	0.2003	0.1264	C24B9.3
chrV	2708860	2708880	-	GTCCGTCGGATTCGGAGCCA	1.0	0.6157	0.5172	0.5303	0.5884	0.4473	0.1992	-0.0203	0.0294	C24B9.3
chrV	2709777	2709797	-	GAGAAGTGGCGACTACAAGA	0.7222	0.6143	0.4293	0.5276	0.7585	0.7182	1.1713	1.0662	0.1802	C24B9.3
chrV	2709819	2709839	-	GTTGACCAAGGTGCAAGCTG	1.0	0.7168	0.5399	0.5548	0.7131	0.6741	1.0645	0.3885	0.2715	C24B9.3
chrV	2709831	2709851	-	CTTGTTCCAGGCGTTGACCA	1.0	0.7287	0.3583	0.3868	0.6311	0.6036	0.6966	0.2715	0.3365	C24B9.3
chrV	2709843	2709863	-	GGCGGAGAGAAACTTGTTCC	1.0	0.6582	0.3648	0.4673	0.5858	0.5067	-0.1627	0.0726	0.0332	C24B9.3
chrV	2709870	2709890	-	CAACACGACGCTGAAGTATC	1.0	0.6049	0.3717	0.2193	0.3313	0.1921	-0.5764	-0.0067	0.0047	C24B9.3
chrV	2709900	2709920	-	ATCATCGTTGGGATCGATTC	1.0	0.6582	0.4812	0.3215	0.3903	0.231	-0.5311	0.1832	0.0148	C24B9.3
chrV	2710159	2710179	-	CGCTTCGAATGCTTACGATC	1.0	0.5624	0.3752	0.2811	0.416	0.1812	-0.8637	-0.4218	0.0427	C24B9.3
chrV	2712511	2712531	-	TTTAACAACCTACTCGTCGT	0.9122	0.6862	0.3344	0.0	0.4667	0.654	0.1666	0.1301	0.1742	srt-28
chrV	2712848	2712868	-	TTTTGAGGGACGTGGCAATG	0.8953	0.7275	0.6428	0.0808	0.3872	0.2989	-0.2668	-0.2962	0.0286	srt-28
chrV	2712863	2712883	-	CTTTGACCCCCTGATTTTTG	0.6061	0.7984	0.2462	0.0	0.2902	0.0659	-2.0197	-1.9614	0.0356	srt-28
chrV	2712989	2713009	-	AATTTGTGCAGCTATATTTG	1.0	0.7936	0.2891	0.1438	0.4556	0.3605	-0.4831	-0.1722	0.0494	srt-28
chrV	2713159	2713179	-	TGGGTCAACTCGATCGCCAC	0.5631	0.6582	0.7095	0.4481	0.6168	0.525	0.2227	-0.0548	0.0474	srt-28
chrV	2718310	2718330	-	GCTGAGCACGCTGATCTTCG	0.7665	0.8219	0.325	0.4852	0.6054	0.3612	0.2799	-0.1805	0.0931	srt-29
chrV	2718463	2718483	-	TACCGGATTTCTAGCATACC	1.0	0.6109	0.3928	0.3486	0.499	0.424	-0.4326	0.0316	0.0158	srt-29
chrV	2718655	2718675	-	ATGGGCTCACGTTTAATGTA	1.0	0.5908	0.4995	0.4185	0.5303	0.4624	-0.0918	0.3325	0.0592	srt-29
chrV	2719081	2719101	-	GAATTCCGCTCTACAATTGC	0.8163	0.5908	0.2602	0.2624	0.5749	0.3443	-0.2235	0.1527	0.1195	srt-29
chrV	2720167	2720187	-	TTTTCCGAATATGACTCACG	1.0	0.686	0.3882	0.0	0.3834	0.3013	-0.9616	-1.2959	0.4208	srt-27
chrV	2720335	2720355	-	CAGGATCTTGGATCTTTCCA	1.0	0.6582	0.3996	0.5662	0.6938	0.4163	-0.003	0.0456	0.0787	srt-27
chrV	2720354	2720374	-	CGATGAGTTTGGTGATAAAC	0.8475	0.5057	0.4182	0.3172	0.4386	0.1692	-1.1876	-0.7809	0.0506	srt-27
chrV	2720461	2720481	-	CACTGGGTTCCTAGCGTACC	1.0	0.625	0.4794	0.4411	0.4093	0.3939	-0.6137	-0.3626	0.0083	srt-27
chrV	2720566	2720586	-	TCTCGCCGTAATGTTAGAAG	1.0	0.7842	0.3892	0.216	0.5373	0.5031	0.8887	0.3662	0.3685	srt-27
chrV	2720809	2720829	-	CGATCCCGCTTTACAATTGC	1.0	0.5209	0.2696	0.2543	0.437	0.2776	-0.8843	-0.7095	0.2197	srt-27
chrV	2722164	2722184	-	TGGATAGAAACTTCACTGCC	0.9052	0.5482	0.3006	0.3256	0.5316	0.5301	-0.0375	-0.3469	0.1096	srg-60
chrV	2724311	2724331	-	TGGATTGAAACTTTTCTGCC	0.8746	0.6156	0.1747	0.0341	0.332	0.2554	-1.0254	-1.2999	0.1131	srg-59
chrV	2725163	2725183	-	TCTATACAAACTCTTTTTAT	0.9319	0.672	0.1369	0.0591	0.2366	0.0349	-1.9271	-1.1743	0.0551	srg-59
chrV	2726856	2726876	-	AAGAAATATTCCTCTGGGTT	1.0	0.6298	0.5485	0.2389	0.5257	0.3735	-0.6633	-0.3363	0.0103	str-13
chrV	2726907	2726927	-	CTTTCTGTTCTATAGTTTTG	1.0	0.6718	0.2289	0.0048	0.3406	0.1159	-1.6701	-1.5545	0.0772	str-13
chrV	2728588	2728608	-	AGTTGCACACCAATGCGGTA	1.0	0.7003	0.3602	0.1812	0.5844	0.498	-0.2226	0.0158	0.2084	str-33
chrV	2728612	2728632	-	GAGCAGTCAGATAGATCAAA	1.0	0.5293	0.4962	0.3211	0.5587	0.4146	-0.4343	-0.1189	0.1822	str-33
chrV	2728707	2728727	-	TCTTGCAAGCATTTCAGTAC	1.0	0.6862	0.3742	0.0	0.4463	0.3481	-0.789	-0.6086	0.1125	str-33
chrV	2728755	2728775	-	CGATAAACTAAAGTAGACAA	0.7364	0.534	0.4151	0.2532	0.5864	0.6108	0.4302	0.1274	0.4635	str-33
chrV	2728951	2728971	-	CAGTAAACCAAGATTCGAGA	1.0	0.6298	0.3229	0.0352	0.5888	0.347	0.0263	-0.0784	0.2298	str-33
chrV	2729061	2729081	-	TCTTATATAATTATATGAAT	0.9369	0.5478	0.363	0.0175	0.3782	0.0658	-1.1433	-0.5882	0.2011	str-33
chrV	2730885	2730905	-	TGTTCCCGAATGAGCCGGGT	1.0	0.5738	0.6302	0.4977	0.6524	0.5713	0.3635	0.2926	0.2405	dod-3
chrV	2730971	2730991	-	GAAGTGGGCCCGGGTCCGAC	1.0	0.6817	0.6998	0.4899	0.5766	0.3682	-0.4525	-0.3542	0.1353	dod-3
chrV	2731001	2731021	-	TATGGACCCAGCTAATGCGC	1.0	0.6471	0.3668	0.2634	0.6916	0.6551	1.2133	1.2718	0.182	dod-3
chrV	2732728	2732748	-	GTATCCCGATGTAATGGATC	1.0	0.5884	0.2773	0.4776	0.6118	0.5892	0.3625	0.5746	0.1984	srg-57
chrV	2733277	2733297	-	ATTTCCAATGAGTTGTGAAA	0.7835	0.6163	0.3732	0.0	0.36	0.0748	-1.1749	-0.8599	0.2304	srg-57
chrV	2734276	2734296	-	CTCATTTTATCGACTAGTTC	1.0	0.6298	0.248	0.0	0.2694	0.0309	-1.9062	-1.8219	0.0491	srg-57
chrV	2734393	2734413	-	TGAAATGGCGTTTTCGGAAA	1.0	0.644	0.528	0.2493	0.4325	-0.0099	-1.5344	-1.6695	0.0871	srg-57
chrV	2736948	2736968	-	TGTACCCGATGAGTTGTGAG	1.0	0.7144	0.3429	0.5216	0.6963	0.7312	0.8336	0.2086	0.4066	srg-56
chrV	2737125	2737145	-	CGAACACGTGGACCGCAATT	1.0	0.6167	0.4658	0.3157	0.3701	0.2359	-0.336	0.449	0.2485	srg-56
chrV	2738084	2738104	-	TTCGTTTTATCGGCTAGTAC	1.0	0.6582	0.3598	0.0	0.4006	0.1681	-1.0245	-0.8712	0.1239	srg-56
chrV	2739445	2739465	-	ATCTGCCGCTCGCTATGAGA	1.0	0.6191	0.419	0.3413	0.6702	0.4862	0.6713	0.7408	0.1861	srg-61
chrV	2741709	2741729	-	CTTTCCAACTACACTGGACC	1.0	0.6305	0.3463	0.0873	0.5404	0.4336	-0.2741	-0.5469	0.0704	srg-62
chrV	2742204	2742224	-	CTTTTTGATCTTATTACGGT	1.0	0.6578	0.2659	0.0	0.2277	0.0304	-1.4877	-1.4904	0.0527	srg-62
chrV	2748978	2748998	-	TTATGCTCCAATTTTTTGGT	0.754	0.644	0.0746	0.1117	0.4457	0.2387	-1.4124	-1.3855	0.4701	srx-24
chrV	2752085	2752105	-	CTACGCGCCAATTTTTTGGT	0.6863	0.6724	0.1855	0.3537	0.4808	0.1787	-1.2049	-1.1553	0.5126	srx-26
chrV	2756999	2757019	-	TTGTGCTTCCTCTGCAGTTG	0.9873	0.6711	0.5104	0.313	0.5249	0.4163	-0.3322	-0.8135	0.112	srx-28
chrV	2758774	2758794	-	CCACATCGTGGATTGTAACG	1.0	0.7278	0.3925	0.487	0.6298	0.7073	0.6481	0.0714	0.8889	srg-58
chrV	2758917	2758937	-	GATTCCTGGTCACATTGTCG	1.0	0.7144	0.3176	0.408	0.7057	0.6493	0.6675	0.1455	0.3204	srg-58
chrV	2759078	2759098	-	TTTGCACATGAACAATGATA	0.8524	0.5489	0.4413	0.0	0.3744	0.286	-0.5404	0.0271	0.17	srg-58
chrV	2759507	2759527	-	GGTATTTTCCAAATCAATGG	1.0	0.7275	0.3319	0.0856	0.5657	0.6402	-0.3527	-0.7232	0.6968	srg-58
chrV	2762282	2762302	-	CTTGTATTACGCAATTGCGA	0.9562	0.6862	0.1763	0.0	0.542	0.4847	0.4616	0.3576	0.5858	R05D8.7
chrV	2762437	2762457	-	CCACATTTGGTAGCCTCAAA	1.0	0.6582	0.2461	0.1781	0.2866	0.103	-1.4015	-1.0922	0.1288	R05D8.7
chrV	2762531	2762551	-	CGGAACAACTGGCACAGATC	1.0	0.6582	0.292	0.4032	0.5725	0.2646	-0.2064	0.1533	0.0127	R05D8.7
chrV	2763041	2763061	-	CAGAGCGTCTTGAAGAAACT	1.0	0.6582	0.4285	0.4459	0.6045	0.4608	0.2901	0.5009	0.2487	R05D8.7
chrV	2763093	2763113	-	GCTATTCTCTTCGCTCAGGA	0.9013	0.7003	0.3488	0.3248	0.6281	0.5776	0.3093	-0.0005	0.7549	R05D8.7
chrV	2763097	2763117	-	CACTGCTATTCTCTTCGCTC	1.0	0.644	0.2796	0.038	0.4689	0.4335	-0.198	-0.1396	0.0971	R05D8.7
chrV	2764684	2764704	-	GAGCATCGGAGCAGGACCAC	1.0	0.6157	0.8821	0.6347	0.6845	0.5597	1.0734	1.0147	0.0513	dhs-14
chrV	2764692	2764712	-	AATGTTTCGAGCATCGGAGC	0.7894	0.7003	0.462	0.2159	0.5906	0.3686	0.1573	0.1364	0.0541	dhs-14
chrV	2764839	2764859	-	GCGGCTTTTAATGACGATCA	0.6039	0.56	0.4394	0.3679	0.5857	0.493	-0.3196	-0.5018	0.0167	dhs-14
chrV	2765058	2765078	-	GCTGTACTTCTGGCTCAGGA	1.0	0.7145	0.3766	0.4855	0.6705	0.6297	0.6656	0.2629	0.4399	dhs-14
chrV	2765062	2765082	-	CACTGCTGTACTTCTGGCTC	1.0	0.6582	0.2409	0.4118	0.4951	0.4653	-0.3645	-0.6502	0.0616	dhs-14
chrV	2765091	2765111	-	GAAGGCTCCTCAAACGGAAT	0.5578	0.6724	0.3833	0.4592	0.5945	0.3407	-0.0148	0.2109	0.2858	dhs-14
chrV	2766637	2766657	-	CGGCTCTCGATCAATTCACC	1.0	0.6582	0.3925	0.3914	0.5308	0.4207	-0.0249	0.0624	0.2621	R05D8.9
chrV	2767153	2767173	-	GCAGCTTTCAACGACGATCA	0.7764	0.5884	0.2799	0.3721	0.6142	0.6016	0.3262	0.1064	0.1493	R05D8.9
chrV	2768736	2768756	-	CCGGCCTGGACCAGCTCACC	1.0	0.56	0.5259	0.559	0.4947	0.2804	-0.0095	0.2519	0.0064	dhs-15
chrV	2768759	2768779	-	CACTTACTACGGAATCTGCA	1.0	0.644	0.1351	0.1293	0.5511	0.6063	0.4324	0.2971	0.5124	dhs-15
chrV	2768976	2768996	-	CCGCACTTAATCGCTAGCAA	1.0	0.6582	0.3679	0.1925	0.4589	0.2782	-0.3239	-0.5929	0.3067	dhs-15
chrV	2769072	2769092	-	TGATGAAGTTGAACTTGAGA	0.8214	0.644	0.2006	0.1247	0.6041	0.2918	0.0079	-0.2058	0.2038	dhs-15
chrV	2769119	2769139	-	ATCTGGAAAAATTGGCTCCG	1.0	0.6522	0.2899	0.289	0.57	0.5369	0.2382	-0.3835	0.1441	dhs-15
chrV	2769391	2769411	-	CCTTGCTCAGGAGGGAGCTA	1.0	0.6578	0.4208	0.195	0.4713	0.518	-0.1861	-0.038	0.2341	dhs-15
chrV	2769400	2769420	-	GGCAGTCCTCCTTGCTCAGG	1.0	0.6711	0.5808	0.5044	0.6448	0.4053	0.0569	-0.3608	0.0343	dhs-15
chrV	2769403	2769423	-	CACGGCAGTCCTCCTTGCTC	1.0	0.7007	0.3677	0.4973	0.5489	0.5217	0.2937	0.3954	0.0228	dhs-15
chrV	2771902	2771922	-	TGCCGAGCCAAAATAGGAGT	0.9726	0.5766	0.4	0.4381	0.6504	0.404	0.5818	0.4699	0.1597	srh-56
chrV	2771908	2771928	-	ATAGTCTGCCGAGCCAAAAT	1.0	0.7007	0.4923	0.26	0.4925	0.3441	-0.1221	0.6574	0.3817	srh-56
chrV	2771970	2771990	-	TAAAATGTGAATATGGATAG	1.0	0.6853	0.4055	0.0376	0.515	0.4298	0.2488	0.1559	0.0239	srh-56
chrV	2772053	2772073	-	CGAGATTTGTGCTCCAAGCC	1.0	0.6582	0.2643	0.2768	0.2651	0.0858	-1.2468	-1.4331	0.058	srh-56
chrV	2772124	2772144	-	AAGCCCAAGGGGTACTCCGG	1.0	0.6864	0.8838	0.6842	0.6852	0.4742	0.4917	0.2392	0.1464	srh-56
chrV	2772137	2772157	-	CCAAATATCCTAGAAGCCCA	1.0	0.5482	0.3921	0.3559	0.6015	0.4781	0.2154	-0.1615	0.3158	srh-56
chrV	2772790	2772810	-	CCAGAATTCGCTCGTCGGAC	1.0	0.6015	0.3001	0.225	0.5114	0.1637	-0.7542	-0.8637	0.0259	srh-56
chrV	2772823	2772843	-	TCCGCCCTGCAGCAGTACAT	1.0	0.6309	0.4975	0.3848	0.5898	0.5527	0.6377	1.0815	0.4641	srh-56
chrV	2774410	2774430	-	CGTATCAGATATACGAATAC	1.0	0.672	0.2452	0.2954	0.5658	0.263	-0.8344	-0.3043	0.0421	srj-18
chrV	2774935	2774955	-	CATCGCAAGGATATTAAGGT	1.0	0.7003	0.3078	0.4919	0.6593	0.5132	-0.0507	0.0896	0.188	srj-18
chrV	2774939	2774959	-	CGCACATCGCAAGGATATTA	1.0	0.4501	0.3043	0.1395	0.3047	0.1446	-1.1233	-0.2973	0.062	srj-18
chrV	2774948	2774968	-	AGCAATAAACGCACATCGCA	1.0	0.5624	0.253	0.1405	0.5512	0.2112	-0.4338	-0.5295	0.2071	srj-18
chrV	2774975	2774995	-	ATGAATGTTGAGGATTCCAT	0.772	0.644	0.6276	0.5246	0.6537	0.4632	-0.1261	0.2986	0.2254	srj-18
chrV	2775276	2775296	-	TCGGAAAACTATTCCTGAAG	0.812	0.6995	0.4149	0.4265	0.6045	0.3026	0.0509	-0.3146	0.0489	srj-18
chrV	2775336	2775356	-	AAAATATAAAGTCATAGAAT	0.7511	0.6156	0.3232	0.0	0.3589	0.3154	-0.4361	0.2217	0.0241	srj-18
chrV	2775361	2775381	-	AGAAACTCACTTTATAACCT	1.0	0.6298	0.1264	0.2784	0.5694	0.3665	0.3419	0.5352	0.2584	srj-18
chrV	2779883	2779903	-	CCAAGAGTTAAAGATAGTAC	1.0	0.6298	0.3707	0.2752	0.5877	0.4367	-0.0195	0.4002	0.1545	R05D8.11
chrV	2780736	2780756	-	TATTCCTGCACCTGACAATG	1.0	0.5761	0.4369	0.4216	0.6926	0.6059	0.8605	0.3249	0.2146	R05D8.11
chrV	2780792	2780812	-	TGCTTGATGGTTGTAACTGA	1.0	0.586	0.4911	0.47	0.685	0.4476	0.1899	-0.0542	0.0637	R05D8.11
chrV	2788769	2788789	-	GGAAGCCGATCCGGAGCCAA	1.0	0.5482	0.6792	0.6341	0.6897	0.5132	0.101	-0.291	0.0997	ketn-1
chrV	2788790	2788810	-	GGCGCCAAAGCAAAAGCTTG	1.0	0.5764	0.3106	0.2962	0.5874	0.5284	0.1801	-0.5437	0.1418	ketn-1
chrV	2788811	2788831	-	GAAGCGTATTCAAGAAATCG	1.0	0.5291	0.3942	0.3365	0.6687	0.6362	1.0061	0.2614	0.182	ketn-1
chrV	2788871	2788891	-	CACGCTCAAGTGTCATGGAA	1.0	0.5209	0.6422	0.5025	0.6262	0.4136	-0.3454	-0.4364	0.1027	ketn-1
chrV	2788912	2788932	-	CTTCGTATCTGGAATCCAGA	1.0	0.7003	0.2062	0.2221	0.5028	0.2369	0.0135	0.0375	0.6964	ketn-1
chrV	2788945	2788965	-	TACACTTATCCGGAAGACGA	1.0	0.5068	0.4988	0.3363	0.6618	0.703	1.1374	0.5793	0.2255	ketn-1
chrV	2789093	2789113	-	AGGAGACCACGTTCACTTTG	1.0	0.6604	0.5425	0.4195	0.4856	0.3783	-0.7682	-0.4073	0.1713	ketn-1
chrV	2789113	2789133	-	GATGATAAGGAGTGCAATGA	1.0	0.6295	0.4544	0.3785	0.6468	0.6465	0.5783	0.4726	0.0615	ketn-1
chrV	2789126	2789146	-	CACCACGCAGATTGATGATA	1.0	0.5199	0.3558	0.2635	0.4413	0.2138	-0.9884	-0.5343	0.0178	ketn-1
chrV	2789195	2789215	-	CCAGATTCTGGAAGCTCCAA	1.0	0.5873	0.6869	0.4898	0.5821	0.3693	-0.0707	-0.0245	0.271	ketn-1
chrV	2789300	2789320	-	AATTACCAACAGCGAAGGAG	1.0	0.6317	0.4993	0.3384	0.6669	0.5771	0.717	0.2098	0.3277	ketn-1
chrV	2789305	2789325	-	CTTACAATTACCAACAGCGA	1.0	0.6022	0.1824	0.233	0.6309	0.5005	0.0398	-0.1649	0.2203	ketn-1
chrV	2789450	2789470	-	AGCTAGAGACCCAGAACTTA	1.0	0.5434	0.3464	0.2617	0.4596	0.3476	-0.37	0.4204	0.0719	ketn-1
chrV	2789506	2789526	-	TCGGCTGAAAATGTTCCAGA	0.995	0.5742	0.5543	0.3376	0.5789	0.6003	0.4367	0.1981	0.1877	ketn-1
chrV	2789582	2789602	-	TGAGGCTCCGAAGATCGTCG	0.8835	0.7562	0.4346	0.5886	0.7095	0.7008	0.9376	-0.1569	0.7792	ketn-1
chrV	2789600	2789620	-	GGAGCGTATTCAAGAGCTTG	0.9694	0.5291	0.3762	0.4104	0.6567	0.519	0.4704	-0.0048	0.1947	ketn-1
chrV	2789701	2789721	-	TGCCGTGCCTGGAATACTCA	1.0	0.6865	0.1234	0.4265	0.5993	0.338	0.0725	-0.0307	0.0805	ketn-1
chrV	2789902	2789922	-	AACTACGAAAATGTTGGAGA	0.5158	0.6298	0.3295	0.1099	0.5805	0.4322	0.1796	-0.2062	0.0194	ketn-1
chrV	2789932	2789952	-	GAGAAACCTCAATGGGTTCA	1.0	0.5731	0.3651	0.1619	0.422	0.3223	-0.6978	-0.4736	0.0088	ketn-1
chrV	2789999	2790019	-	TCAGAAGATTCAAGAGCTCG	1.0	0.5612	0.3645	0.3279	0.6343	0.5673	0.4185	-0.3219	0.2902	ketn-1
chrV	2790055	2790075	-	GTTGGAGTTCAAGGATCAGA	0.8012	0.562	0.3326	0.3642	0.6562	0.3982	0.3506	0.1224	0.184	ketn-1
chrV	2790064	2790084	-	TCTGCGAATGTTGGAGTTCA	1.0	0.5158	0.5122	0.3843	0.4532	0.286	-0.8546	-0.6737	0.0288	ketn-1
chrV	2790116	2790136	-	TACCGGAGTATACTCTTGCA	0.6959	0.6817	0.227	0.4649	0.6562	0.685	0.7764	0.7843	0.1959	ketn-1
chrV	2790281	2790301	-	AGGATCTGTTGCTCTTCTCG	1.0	0.7278	0.2853	0.6145	0.6938	0.5423	0.6903	0.29	0.2902	ketn-1
chrV	2790301	2790321	-	TCCGTCGGAGATCTGCCTGA	1.0	0.6724	0.4729	0.4956	0.6461	0.5385	0.6155	0.5126	0.3417	ketn-1
chrV	2790364	2790384	-	GCTCCAGGCGCCGAGCCGGA	1.0	0.6872	0.487	0.2975	0.5604	0.4492	0.4387	0.1019	0.3964	ketn-1
chrV	2790456	2790476	-	GACAGCTGTCGTGTACCACT	1.0	0.5908	0.3748	0.54	0.6339	0.4195	0.32	0.5672	0.2	ketn-1
chrV	2790496	2790516	-	GTCGTTGTCAAGAACTCTGA	0.7353	0.644	0.245	0.3798	0.6585	0.4794	0.1694	0.1558	0.2474	ketn-1
chrV	2790697	2790717	-	AGCCTTGATGGAGTGGTTGA	1.0	0.6582	0.4334	0.522	0.5689	0.428	0.0582	0.1514	0.0312	ketn-1
chrV	2790767	2790787	-	TCCAAGAGCCCCTGGAGAGG	1.0	0.7089	0.4098	0.466	0.6422	0.653	0.836	0.1581	0.07	ketn-1
chrV	2790770	2790790	-	AGCTCCAAGAGCCCCTGGAG	0.2105	0.6864	0.5025	0.5828	0.6223	0.3901	0.2093	0.0516	0.0434	ketn-1
chrV	2790893	2790913	-	AGTCAAGGCAAGCAATGCCA	1.0	0.6329	0.3938	0.3932	0.748	0.5613	0.168	0.1097	0.4469	ketn-1
chrV	2790908	2790928	-	CAGCGGTGTCTATTCAGTCA	1.0	0.6817	0.6198	0.4775	0.6132	0.5223	0.4804	0.5364	0.1081	ketn-1
chrV	2791022	2791042	-	CCTTAGAATCCAATGGTTCA	1.0	0.6955	0.2156	0.0	0.3136	0.338	-0.7728	-0.4732	0.0314	ketn-1
chrV	2791067	2791087	-	ATCAGCTCACTTCCAGACCA	1.0	0.5908	0.4472	0.5606	0.6923	0.5848	0.9382	0.4758	0.304	ketn-1
chrV	2791280	2791300	-	TGCCAGAAACTCCCTCGGAG	1.0	0.7656	0.3606	0.5782	0.66	0.5906	0.9879	0.465	0.2088	ketn-1
chrV	2791325	2791345	-	CATCTTGTACGCATTTGCGC	1.0	0.7003	0.1505	0.0	0.4442	0.2533	-0.5196	-0.5141	0.5263	ketn-1
chrV	2791486	2791506	-	TCCCTTGGAGAGCTTCAAGA	1.0	0.6724	0.49	0.4697	0.6368	0.6799	0.468	0.5177	0.6212	ketn-1
chrV	2791565	2791585	-	TGAAAACCGTGAGAAGCTAG	1.0	0.6462	0.4561	0.3573	0.6491	0.4338	0.5598	0.0953	0.489	ketn-1
chrV	2791645	2791665	-	TGCACAGTCAAGTGTGCCGC	1.0	0.5175	0.4338	0.1091	0.5009	0.4473	-0.0981	-0.6353	0.0698	ketn-1
chrV	2791717	2791737	-	GCGTTGTACGGAGAAGACTC	0.7913	0.6001	0.6747	0.526	0.6579	0.6588	0.8719	0.7458	0.2839	ketn-1
chrV	2791885	2791905	-	GACAAGGAAGATGCTCAAGA	0.7106	0.6817	0.3539	0.4095	0.66	0.6983	0.5471	0.3696	0.2437	ketn-1
chrV	2791901	2791921	-	CACTGAGAACCTGGCTGACA	1.0	0.6015	0.409	0.3932	0.5612	0.3828	-0.1819	-0.2962	0.0088	ketn-1
chrV	2792096	2792116	-	TACTGGAACTTACACTTGCA	1.0	0.6676	0.3148	0.3237	0.6832	0.5723	0.0515	-0.0825	0.0856	ketn-1
chrV	2792120	2792140	-	GTTCCTTCACATCCACCCAG	1.0	0.6328	0.5107	0.5463	0.6969	0.6076	1.0413	0.601	0.7835	ketn-1
chrV	2792281	2792301	-	CCAACTGAGCCACTCAAGGA	1.0	0.6025	0.3176	0.4094	0.632	0.7474	0.6162	0.3071	0.174	ketn-1
chrV	2792285	2792305	-	CGGACCAACTGAGCCACTCA	1.0	0.6025	0.3859	0.5073	0.6352	0.5357	0.4064	0.2992	0.0201	ketn-1
chrV	2792519	2792539	-	CATTGACTACATCATTGCCG	1.0	0.7558	0.2389	0.162	0.6584	0.5984	0.706	0.1199	0.8284	ketn-1
chrV	2792591	2792611	-	GTTCAACGGGAACCCACTGA	1.0	0.7287	0.5049	0.5444	0.6855	0.6521	0.7516	0.6942	0.0443	ketn-1
chrV	2792707	2792727	-	GTCACAGACTCTTCATTTGG	1.0	0.5764	0.2726	0.4643	0.6607	0.4037	-0.2318	-0.2606	0.1768	ketn-1
chrV	2792782	2792802	-	GCCACTTCCAGACAAGGAAA	0.818	0.5068	0.4036	0.373	0.5856	0.6255	0.219	-0.0325	0.4444	ketn-1
chrV	2792788	2792808	-	AGCCGAGCCACTTCCAGACA	1.0	0.6865	0.2493	0.4788	0.6175	0.4122	0.2594	0.1575	0.0661	ketn-1
chrV	2792926	2792946	-	ATCAACTGTGGGCATACTGG	1.0	0.742	0.4178	0.541	0.7013	0.5844	0.5325	0.1427	0.2227	ketn-1
chrV	2792971	2792991	-	CTAGTTGTGCGAAACCGAGC	0.6868	0.6582	0.2987	0.3414	0.6576	0.523	0.2768	0.1649	0.3862	ketn-1
chrV	2793080	2793100	-	CAATGGTCAGCCACTCATGA	1.0	0.7101	0.1796	0.3249	0.61	0.4621	0.0543	0.1161	0.0837	ketn-1
chrV	2793944	2793964	-	GGGAGACAATGTGTACCTAG	1.0	0.6321	0.5683	0.672	0.7357	0.5557	0.811	0.4593	0.4537	ketn-1
chrV	2793965	2793985	-	ACCAGCTATTCAGTGTATGG	1.0	0.7137	0.4625	0.5171	0.6535	0.6648	0.4728	0.3017	0.1585	ketn-1
chrV	2794055	2794075	-	GGTTCCAGATCTTCCACATC	0.9552	0.6305	0.2668	0.3855	0.4797	0.3874	-0.54	0.2943	0.1211	ketn-1
chrV	2794076	2794096	-	GCCGAAACCAGCGCCACAAG	1.0	0.7562	0.4524	0.5033	0.6685	0.6118	0.6439	0.0059	0.2381	ketn-1
chrV	2794100	2794120	-	TGCTAGAATTCAGGAGATTG	1.0	0.5847	0.3752	0.3944	0.6364	0.5803	0.046	-0.292	0.0437	ketn-1
chrV	2794109	2794129	-	AAGAAGCTATGCTAGAATTC	0.6332	0.6676	0.3865	0.2474	0.4602	0.3754	-0.7892	0.4349	0.1049	ketn-1
chrV	2795283	2795303	-	CGCAGAAAATTCGCTGGGGC	1.0	0.644	0.5017	0.1917	0.4312	0.1191	-0.8144	-1.2822	0.0441	ketn-1
chrV	2795489	2795509	-	AGATATTTGCAGGTTGAAGA	0.504	0.644	0.2126	0.0267	0.5486	0.3065	-0.0959	-0.2899	0.1576	ketn-1
chrV	2795601	2795621	-	AAGAGTGGAGATTGAAGATA	0.7555	0.5057	0.5869	0.4563	0.5629	0.4731	-0.1819	0.2197	0.0216	ketn-1
chrV	2795783	2795803	-	AGCCAGCAATCTTCTCGGGG	1.0	0.7514	0.3192	0.4644	0.6383	0.4806	0.5472	0.0877	0.1195	ketn-1
chrV	2795842	2795862	-	TTCATTGCTCTAGACATCAA	1.0	0.644	0.4373	0.2472	0.4563	0.3195	-0.5698	-0.4937	0.0993	ketn-1
chrV	2796070	2796090	-	CTCGAGCAAGATCGTCGCCA	1.0	0.625	0.4117	0.4379	0.6609	0.43	0.3731	0.1979	0.1416	ketn-1
chrV	2796320	2796340	-	TCAGGGAGTAGAAGAAAAAT	0.5775	0.5434	0.4852	0.3482	0.5092	0.4519	-0.045	0.4697	0.3653	F54E2.2
chrV	2796338	2796358	-	GATGTTGATAACAGGATATC	1.0	0.6153	0.3086	0.3328	0.3991	0.2929	-0.0571	0.9668	0.0178	F54E2.2
chrV	2796346	2796366	-	GTGAAGTTGATGTTGATAAC	1.0	0.6534	0.4684	0.3784	0.5548	0.2907	-0.3671	0.3773	0.2177	F54E2.2
chrV	2796381	2796401	-	GTGAATGGAAGATGAAGACG	0.7429	0.5612	0.5332	0.5765	0.7224	0.7127	1.4297	0.5841	0.5501	F54E2.2
chrV	2796441	2796461	-	GGAATAGTCTTCTGTTTAGT	0.9549	0.5731	0.2206	0.2262	0.3765	0.2029	-0.6898	-0.1464	0.1728	F54E2.2
chrV	2796462	2796482	-	ATCTTCCAATATTCACACAG	1.0	0.6179	0.3113	0.2888	0.6694	0.5169	0.5936	0.1666	0.2474	F54E2.2
chrV	2796639	2796659	-	AAAAATTTCAAACGGCAGAC	0.7705	0.5589	0.2129	0.0	0.1403	0.0823	-1.0003	-0.8295	0.1017	F54E2.2
chrV	2796667	2796687	-	TTTAGCAGATTTCACGCAGG	1.0	0.7558	0.741	0.0	0.4494	0.4928	0.2759	-0.2338	0.4667	F54E2.2
chrV	2796670	2796690	-	ACATTTAGCAGATTTCACGC	0.9612	0.6298	0.1638	0.0	0.4986	0.5831	0.4487	0.4294	0.5499	F54E2.2
chrV	2797019	2797039	-	AGAAGGATTGGAGAGAATTA	0.9091	0.6817	0.4612	0.4136	0.5647	0.4306	-0.0511	0.7747	0.0883	ketn-1
chrV	2797036	2797056	-	TTGGAGCCACATCACCCAGA	1.0	0.6959	0.6253	0.4233	0.6266	0.4059	0.4051	0.5626	0.1867	ketn-1
chrV	2797111	2797131	-	TTGGTTGCGAGAAATGAACT	1.0	0.6582	0.3471	0.3965	0.5711	0.5991	0.4637	0.5645	0.1697	ketn-1
chrV	2797292	2797312	-	GAACGAGCGAGTGCACTTCG	1.0	0.6888	0.5366	0.5815	0.6858	0.62	0.6239	0.0584	0.1399	ketn-1
chrV	2797361	2797381	-	TGAAGAGTTCAACTCCTTGG	1.0	0.7137	0.6006	0.5961	0.6987	0.6813	0.7931	0.497	0.2607	ketn-1
chrV	2797655	2797675	-	TCTTCGGGTGTCATGGCTTA	1.0	0.6683	0.6173	0.2358	0.3847	0.2523	-0.768	-0.537	0.0698	ketn-1
chrV	2797730	2797750	-	CCAACCATTCCATTGCGAAC	1.0	0.5742	0.1923	0.0	0.3077	0.2417	-0.7431	-0.6131	0.1618	ketn-1
chrV	2797817	2797837	-	ACATCGTCAACTCGATGTTG	1.0	0.5433	0.4623	0.2069	0.592	0.601	-0.0154	-0.4525	0.2639	ketn-1
chrV	2797886	2797906	-	GCTCGGAGAATCCGAGAATC	0.9466	0.5998	0.4652	0.3581	0.3556	0.3459	-0.1423	0.4692	0.0906	ketn-1
chrV	2798152	2798172	-	AGATCTCAAGAAGTTTTTGA	1.0	0.5742	0.2145	0.1497	0.468	0.3193	-1.3405	-0.8952	0.256	ketn-1
chrV	2798231	2798251	-	AGGAACTGCCTATCAATCGA	1.0	0.5766	0.404	0.4106	0.6756	0.5149	0.7011	0.5554	0.2858	ketn-1
chrV	2798251	2798271	-	CAATCAGGAAGCCAATTCGG	1.0	0.5906	0.5803	0.5388	0.7106	0.6162	0.8212	0.3915	0.3582	ketn-1
chrV	2798266	2798286	-	TTCATCCAACAACAACAATC	0.7945	0.5624	0.2742	0.1078	0.3797	0.2865	-0.7367	0.051	0.0948	ketn-1
chrV	2798368	2798388	-	CCAGTCAATGTATTCGATCA	1.0	0.6298	0.4082	0.3564	0.537	0.4048	0.1434	-0.0601	0.023	ketn-1
chrV	2798456	2798476	-	TGCGTGGCTCCTCAATGGAA	1.0	0.6285	0.418	0.4322	0.6324	0.3552	-0.2037	-0.387	0.0495	ketn-1
chrV	2798536	2798556	-	CAATCGCAACAACTCGTTGA	1.0	0.6119	0.3017	0.2359	0.5365	0.5536	-0.0203	-0.0562	0.0409	ketn-1
chrV	2798566	2798586	-	AAGTCGTCGCCAAAGTTCGA	1.0	0.6261	0.2985	0.1522	0.5064	0.3643	0.3099	0.4159	0.487	ketn-1
chrV	2798639	2798659	-	CACGCTGAGAAAAGTTGACA	1.0	0.5175	0.4643	0.3478	0.6111	0.4309	0.3599	0.2121	0.0579	ketn-1
chrV	2798720	2798740	-	GCACGGAACAACTACTCTGA	1.0	0.6817	0.241	0.4342	0.6458	0.5051	0.3	0.2907	0.1093	ketn-1
chrV	2798770	2798790	-	AATGCCACAATGAAAGAAGG	1.0	0.6186	0.5353	0.2787	0.6803	0.651	0.7648	0.1124	0.5548	ketn-1
chrV	2798773	2798793	-	AACAATGCCACAATGAAAGA	1.0	0.644	0.2221	0.0217	0.5563	0.4844	-0.1237	-0.3047	0.1817	ketn-1
chrV	2798818	2798838	-	ATTTTCAGCGTCGACAACAA	1.0	0.7145	0.5429	0.0	0.3684	0.339	-0.7253	-0.8417	0.2702	ketn-1
chrV	2798897	2798917	-	GATAATGAACCGATCTCATC	1.0	0.6862	0.1974	0.1136	0.4143	0.3344	-0.3729	0.4104	0.0468	ketn-1
chrV	2798919	2798939	-	AGTGAGCTTCAAGTGGTTCA	0.9726	0.7239	0.3208	0.3222	0.5258	0.5891	-0.0673	0.2471	0.0299	ketn-1
chrV	2798942	2798962	-	TACTGCAAAGCAGCAGGAGA	1.0	0.5908	0.4469	0.4105	0.6488	0.5555	0.0634	-0.2506	0.0544	ketn-1
chrV	2798948	2798968	-	AAGCTCTACTGCAAAGCAGC	1.0	0.5766	0.3591	0.1203	0.5379	0.453	-0.147	-0.1833	0.0854	ketn-1
chrV	2799120	2799140	-	ATGGAGGATCGTTCCAGAGC	0.9375	0.6959	0.4163	0.3969	0.5921	0.5144	0.3121	0.4685	0.0352	ketn-1
chrV	2799136	2799156	-	TTGGTAGCCAGAAATGATGG	1.0	0.7278	0.4334	0.5042	0.6744	0.6506	1.0488	0.4013	0.2804	ketn-1
chrV	2799244	2799264	-	GGAACTGTTATTCAGTCGGG	1.0	0.6297	0.6053	0.3989	0.646	0.4944	0.3952	-0.0781	0.4182	ketn-1
chrV	2799341	2799361	-	TCCACAGTCCGTCGCAGCAA	1.0	0.5458	0.4362	0.3264	0.6107	0.5145	0.4237	0.1555	0.1627	ketn-1
chrV	2800655	2800675	-	TGGAACACGAGAAGCATTTA	1.0	0.5873	0.3856	0.3038	0.4159	0.1304	-1.1295	-0.058	0.0286	ketn-1
chrV	2800690	2800710	-	GGAGAGAGCACGGCTTGAAG	0.8437	0.7939	0.3302	0.608	0.7225	0.536	0.9323	0.4051	0.3146	ketn-1
chrV	2800795	2800815	-	GAAGCGATTGCGGCAGCAGC	0.8929	0.5728	0.5216	0.2785	0.6108	0.4423	-0.3375	-0.5369	0.0431	ketn-1
chrV	2800840	2800860	-	GGAACGCGAGCGATTGGAAG	0.4556	0.7099	0.4103	0.5553	0.723	0.5153	0.7203	-0.2488	0.3115	ketn-1
chrV	2800897	2800917	-	CCGACGTATCCGTGAAGAGC	1.0	0.4736	0.3449	0.1706	0.5925	0.5064	0.0005	-0.2663	0.0146	ketn-1
chrV	2800957	2800977	-	ACAGCAACAGGCGCTCGTCG	1.0	0.7006	0.4079	0.5305	0.7142	0.6362	1.0191	0.0728	0.4027	ketn-1
chrV	2800969	2800989	-	TGATCGTCAGCAACAGCAAC	0.5002	0.5445	0.3596	0.1282	0.5787	0.4794	-0.3616	-0.0514	0.2218	ketn-1
chrV	2802356	2802376	-	CGTGCCGGACGAACGACGAA	1.0	0.6731	0.5127	0.3906	0.6106	0.4302	-0.0467	-0.4078	0.2528	ketn-1
chrV	2802392	2802412	-	CGAAAGTTCAGCGCGCATCG	1.0	0.7656	0.2347	0.2762	0.6476	0.5785	0.3275	-0.4318	0.3316	ketn-1
chrV	2806125	2806145	-	CCGAATGCAGATGACATATA	1.0	0.644	0.4837	0.2769	0.4387	0.1844	-0.6237	0.0664	0.0466	ketn-1
chrV	2806290	2806310	-	CCGAGGCCTTCGACTAACAG	1.0	0.7798	0.5758	0.6115	0.7045	0.6079	0.734	0.0958	0.3962	ketn-1
chrV	2806307	2806327	-	ATCATCCGTACACCTCTCCG	1.0	0.742	0.2871	0.6029	0.691	0.7308	1.2571	0.6034	0.6931	ketn-1
chrV	2806419	2806439	-	GCAGGGTTATGATACGGATC	1.0	0.6676	0.3033	0.5482	0.6264	0.4984	0.1712	0.5982	0.1112	ketn-1
chrV	2806437	2806457	-	TCAGAAGCAAATGCAAAAGC	1.0	0.5766	0.3429	0.1236	0.6139	0.5571	0.0108	-0.1011	0.091	ketn-1
chrV	2806474	2806494	-	GGTTACTGTCACAGACGCTG	1.0	0.6175	0.3091	0.4644	0.755	0.6806	0.9492	0.077	0.4688	ketn-1
chrV	2810837	2810857	-	TTGAGTGTCTCAGGTCTTTC	1.0	0.6015	0.5921	0.1671	0.2814	0.0959	-1.4106	-0.541	0.11	F54E2.1
chrV	2810846	2810866	-	CATGTTGCCTTGAGTGTCTC	1.0	0.6436	0.419	0.2915	0.3924	0.1562	-0.8814	-0.7231	0.0598	F54E2.1
chrV	2811149	2811169	-	GTGAATAAGGAACTATGTGC	1.0	0.5482	0.4023	0.4723	0.6895	0.6166	1.1329	1.2939	0.3152	F54E2.1
chrV	2811162	2811182	-	CTGTTGCCATTTTGTGAATA	1.0	0.5967	0.4079	0.0	0.1742	0.0485	-2.0409	-2.1024	0.0122	F54E2.1
chrV	2811185	2811205	-	ATTTTAACAGTGGCATCTCG	1.0	0.6884	0.3629	0.0	0.426	0.26	-0.3448	-0.4756	0.3152	F54E2.1
chrV	2811430	2811450	-	TTTTCATGTAGAATATACCA	1.0	0.5206	0.242	0.0	0.435	0.6128	-0.3813	-0.3638	0.3381	F54E2.1
chrV	2813125	2813145	-	CAACTGAGATGTGAAGCAAG	1.0	0.6698	0.5448	0.4431	0.656	0.5659	0.7365	0.1578	0.2274	F54E2.9
chrV	2814900	2814920	-	CAGTTGAAATGTGAAGTGAA	1.0	0.5718	0.5317	0.4248	0.6375	0.4203	-0.3434	-0.5479	0.0594	F54E2.5
chrV	2815263	2815283	-	TCTAAGGAGGCTGCACAGTC	1.0	0.6706	0.5933	0.4587	0.5331	0.4832	0.2675	0.6043	0.0184	F54E2.5
chrV	2815276	2815296	-	TCTTTCCTTGGTTTCTAAGG	1.0	0.7558	0.5833	0.0	0.4814	0.5487	-0.0857	-0.3075	0.2577	F54E2.5
chrV	2815279	2815299	-	TACTCTTTCCTTGGTTTCTA	0.8919	0.5175	0.2323	0.1924	0.3496	0.1451	-1.1946	-1.0886	0.0302	F54E2.5
chrV	2815702	2815722	-	GGGGTTACTTCAAACCGGTA	1.0	0.6298	0.5503	0.4694	0.6397	0.3626	-0.1968	-0.0459	0.0753	F54E2.5
chrV	2817662	2817682	-	CAATTCTGTTGGTTGCAAAT	0.686	0.644	0.4318	0.0536	0.2976	0.1707	-0.406	0.2488	0.2485	srt-34
chrV	2821296	2821316	-	GCATACCTAATTGCAAAAGG	1.0	0.6321	0.671	0.4154	0.6711	0.6361	0.603	0.0329	0.6019	srh-36
chrV	2821299	2821319	-	GAAGCATACCTAATTGCAAA	1.0	0.5742	0.3248	0.0	0.3118	0.2067	-0.921	-1.0482	0.0798	srh-36
chrV	2825185	2825205	-	TCCAGATTTTCCGACAAAAG	0.6142	0.7137	0.4105	0.4319	0.5882	0.3602	-0.9225	-1.2568	0.138	T03D3.5
chrV	2825444	2825464	-	TTCCGATTGAGCGGGAGGCG	1.0	0.6853	0.3233	0.4765	0.4924	0.1434	-0.1488	-0.9037	0.1316	T03D3.5
chrV	2825449	2825469	-	AAATATTCCGATTGAGCGGG	1.0	0.5612	0.5516	0.0819	0.5069	0.3352	0.0252	-0.6364	0.1929	T03D3.5
chrV	2825485	2825505	-	TTTGATGTCAGATGCGGTGA	1.0	0.6295	0.5267	0.0	0.4832	0.5339	0.2228	-0.0815	0.0926	T03D3.5
chrV	2825662	2825682	-	GGACGAGAGCCGGCTCAAAC	1.0	0.7149	0.4311	0.4508	0.6015	0.2791	-0.5513	-0.083	0.1918	T03D3.5
chrV	2825683	2825703	-	GCACACTACACTTTCCCAGC	0.8829	0.644	0.1858	0.3354	0.4794	0.3303	-0.1203	0.0563	0.4366	T03D3.5
chrV	2826682	2826702	-	ATCACTTGAGCCACAAGCCA	1.0	0.5209	0.3765	0.42	0.6235	0.4985	0.3813	0.218	0.2299	T03D3.5
chrV	2831070	2831090	-	ACGTACTTCACGATCTCCTT	1.0	0.644	0.4749	0.3278	0.4966	0.3782	-0.4147	0.2357	0.2204	srw-2
chrV	2831281	2831301	-	AAATGGTGAAAATGAGATGA	0.5323	0.5151	0.4096	0.2033	0.5857	0.557	0.3353	0.1397	0.0319	srw-2
chrV	2831413	2831433	-	CATGAACAAGTTCAACCAAG	1.0	0.6742	0.5239	0.4145	0.6784	0.4933	0.4014	-0.1857	0.5675	srw-2
chrV	2831940	2831960	-	GGGACGCATTTGCAGGCAGA	1.0	0.6119	0.5123	0.3475	0.6495	0.3235	0.2221	0.1256	0.0866	srw-2
chrV	2831947	2831967	-	ATGTAACGGGACGCATTTGC	1.0	0.6049	0.459	0.2413	0.5068	0.3563	-0.1333	0.5092	0.0736	srw-2
chrV	2832043	2832063	-	AGTATTGGTTCGACCAACGA	1.0	0.7003	0.4654	0.4678	0.6715	0.6347	0.604	0.272	0.2913	srw-2
chrV	2832998	2833018	-	GTCAGCGCGCAAAATACTCT	0.7992	0.6724	0.2509	0.2687	0.5328	0.185	-0.5655	-0.2234	0.108	srj-50
chrV	2833024	2833044	-	AGACAAAAAATGGGTTCACA	0.8077	0.5731	0.1578	0.1594	0.4491	0.2536	-0.4772	-0.521	0.08	srj-50
chrV	2833096	2833116	-	TGTAAGTTGCGAAAAACAAA	0.7847	0.6281	0.1298	0.0	0.3968	0.1377	-1.2103	-1.185	0.2787	srj-50
chrV	2833708	2833728	-	CAGGTAAAAGCAGTAGCGAT	1.0	0.5624	0.6808	0.4636	0.62	0.525	0.2436	0.4728	0.1107	srj-50
chrV	2833727	2833747	-	ACCAGCCATCTTTGATCATC	0.9887	0.5057	0.3434	0.1724	0.2702	0.0798	-1.2342	-0.4568	0.0184	srj-50
chrV	2833778	2833798	-	TGGAGCATCGGGCGACCAAA	1.0	0.5482	0.6247	0.5266	0.5391	0.2364	-0.3536	0.1084	0.4633	srj-50
chrV	2834467	2834487	-	TTTTTTCTACCAAAGTTGCG	0.2979	0.7417	0.1502	0.0	0.2793	0.2321	-1.6211	-1.9032	0.8125	srj-50
chrV	2835910	2835930	-	GATCTTACGAAACAACACAT	0.8121	0.6046	0.3408	0.3378	0.6586	0.5591	0.7171	0.8555	0.5341	srj-45
chrV	2836410	2836430	-	AATGTTTCAGTTCCGTTGGT	0.6569	0.7003	0.4653	0.3068	0.5534	0.5527	-0.4473	-0.3073	0.1333	srj-45
chrV	2844979	2844999	-	TTCAGGTTATGCGAAAACTC	1.0	0.6001	0.3882	0.3362	0.56	0.3707	-0.5034	-0.3805	0.1431	srj-44
chrV	2846986	2847006	-	AAGTTCCATTGGTATTTAAC	0.9816	0.644	0.397	0.2648	0.3898	0.1563	-0.7377	0.1715	0.0567	srj-49
chrV	2849644	2849664	-	GCATTCTTTTTCCAATAATC	0.9155	0.5482	0.1885	0.0087	0.2981	0.0597	-2.0648	-1.7046	0.118	ugt-53
chrV	2849698	2849718	-	TCAAATTCTCCAAGCGGAGT	0.7103	0.5731	0.2795	0.0071	0.4734	0.1802	-0.394	-0.4444	0.1458	ugt-53
chrV	2849881	2849901	-	GTCATCAGAATATTTCCACA	1.0	0.6156	0.1744	0.301	0.576	0.3567	0.0349	-0.0704	0.5078	ugt-53
chrV	2850595	2850615	-	AGCTGTCATGTTCGGGGTAA	1.0	0.5873	0.6233	0.4483	0.4979	0.0893	-1.393	-1.3256	0.017	ugt-53
chrV	2850783	2850803	-	CGTTCAATTGTTCCAACATC	1.0	0.5347	0.4391	0.2113	0.3948	0.1392	-1.389	-0.9561	0.0607	ugt-53
chrV	2850842	2850862	-	TCATTGGGCGCTGTTGTTCA	1.0	0.7101	0.5792	0.1219	0.3672	0.2693	-0.5506	-0.6261	0.0295	ugt-53
chrV	2850948	2850968	-	AATAGTACATATGCTGATTT	0.6397	0.6862	0.4635	0.2264	0.3837	0.178	-1.0531	-0.2025	0.0166	ugt-53
chrV	2850990	2851010	-	GGGAGCGGCATTTTTGCTGT	1.0	0.6582	0.4654	0.2592	0.4521	0.1098	-0.9961	-1.1604	0.1813	ugt-53
chrV	2855030	2855050	-	AATCAGAGAATACATTCGCA	0.8727	0.7097	0.1982	0.2313	0.6629	0.5338	0.4196	0.4926	0.3552	srj-57
chrV	2863415	2863435	-	ATATTATATAAACGCCGAAG	1.0	0.6144	0.4343	0.1597	0.6057	0.456	0.4139	0.1182	0.3384	srh-272
chrV	2863526	2863546	-	ATACAAATGGACTAGTCAGT	1.0	0.644	0.2511	0.2488	0.6088	0.4981	0.6162	1.0199	0.6304	srh-272
chrV	2863572	2863592	-	AGCTCTTTTAGAAAACCCAA	1.0	0.4642	0.2959	0.2525	0.5891	0.31	-0.7749	-0.8775	0.3777	srh-272
chrV	2863727	2863747	-	ATCGATTTTCGAAAATTCCA	0.7208	0.5482	0.024	0.1521	0.457	0.1408	-1.6081	-1.6973	0.0952	srh-272
chrV	2863805	2863825	-	CTGCGATAAAATGATTGAAT	0.7668	0.6298	0.4389	0.1734	0.354	0.1463	-0.89	-0.4968	0.032	srh-272
chrV	2863842	2863862	-	TTTGGAATGCTTAGATATGG	0.7348	0.6175	0.6395	0.1103	0.5346	0.5673	-0.0344	-0.1597	0.2474	srh-272
chrV	2864161	2864181	-	ACTCGGGAAGATCTGGAGCG	1.0	0.8077	0.5556	0.556	0.6024	0.623	0.8056	0.0986	0.6232	srh-272
chrV	2864232	2864252	-	GATTAATAAGATTGAAACAA	1.0	0.5053	0.4211	0.1429	0.5594	0.5553	-0.1492	-0.3341	0.1547	srh-272
chrV	2866340	2866360	-	AACAAATAACGAAGTCGGAC	1.0	0.5589	0.2013	0.118	0.5323	0.2124	-0.5363	-0.6398	0.045	srh-240
chrV	2866379	2866399	-	CAGCGAGAGCAGGAAGGAAT	1.0	0.6049	0.6336	0.5448	0.6336	0.4758	0.1955	0.5386	0.1474	srh-240
chrV	2866385	2866405	-	CATAGCCAGCGAGAGCAGGA	1.0	0.7287	0.4018	0.4873	0.7007	0.6891	0.6783	0.4859	0.2682	srh-240
chrV	2866389	2866409	-	AAGTCATAGCCAGCGAGAGC	1.0	0.6025	0.4514	0.1386	0.5984	0.4881	0.6095	0.6334	0.1566	srh-240
chrV	2866635	2866655	-	AATGGAGCTACAAACATCAA	1.0	0.7003	0.37	0.4247	0.6319	0.4744	0.5629	0.5654	0.2728	srh-240
chrV	2866668	2866688	-	TATCGAGCAACCTCCTGATC	1.0	0.7287	0.3873	0.3084	0.4015	0.3632	-0.0142	0.7178	0.0612	srh-240
chrV	2866710	2866730	-	AGTGTAAGTTCAGGTAGGCA	1.0	0.6295	0.3958	0.2057	0.5405	0.5744	0.6398	0.3655	0.2633	srh-240
chrV	2866715	2866735	-	TTTCCAGTGTAAGTTCAGGT	1.0	0.6305	0.3703	0.3	0.612	0.5658	-0.0608	0.0101	0.3944	srh-240
chrV	2866719	2866739	-	CGATTTTCCAGTGTAAGTTC	0.9509	0.5624	0.5418	0.0895	0.471	0.3168	-1.2504	-1.0972	0.1439	srh-240
chrV	2866776	2866796	-	GCACAAAAGATACAGGAAAA	0.3617	0.6298	0.3072	0.2218	0.501	0.3121	-0.3873	-0.3818	0.2014	srh-240
chrV	2866783	2866803	-	TAACATAGCACAAAAGATAC	1.0	0.5624	0.1095	0.0122	0.4727	0.1621	-0.4618	0.0518	0.0611	srh-240
chrV	2866838	2866858	-	ACCAAATGTTCGAAAAGGTA	0.6714	0.5482	0.359	0.0736	0.5281	0.4575	-0.3967	-0.5386	0.1222	srh-240
chrV	2866843	2866863	-	CCCGAACCAAATGTTCGAAA	0.5789	0.644	0.392	0.0	0.3154	0.2531	-0.5065	-0.4812	0.1783	srh-240
chrV	2868223	2868243	-	GCATTTGGGACATTGGTGTT	1.0	0.644	0.6119	0.4275	0.4483	0.4012	0.1553	0.4146	0.0696	srh-241
chrV	2868359	2868379	-	CTATTTTGATCTCCCGGAAC	1.0	0.644	0.4475	0.09	0.4417	0.2535	-0.8109	-0.8583	0.1158	srh-241
chrV	2870570	2870590	-	TGCACAGGCTTCATCTTGGC	0.6995	0.5884	0.3869	0.3704	0.5299	0.3222	-0.7462	-0.7572	0.0802	srh-243
chrV	2870585	2870605	-	TTTAGAATCAAAAACTGCAC	0.8025	0.6578	0.2872	0.0	0.4428	0.1853	-0.296	-0.1886	0.2483	srh-243
chrV	2870675	2870695	-	AGGTCGAACCCAGAAATTGA	1.0	0.5445	0.4391	0.2322	0.5371	0.4882	0.2245	0.4755	0.1916	srh-243
chrV	2870695	2870715	-	CTGGCGATTCAAGTAAGCCC	1.0	0.5303	0.4616	0.4651	0.68	0.6811	1.0535	0.7934	0.2758	srh-243
chrV	2871379	2871399	-	ATCGATTTTCGTAAATTGAG	0.5553	0.6179	0.1405	0.2026	0.5538	0.3341	-1.3477	-1.4534	0.1648	srh-243
chrV	2871450	2871470	-	AGTATAGACAGCGATGAGGT	1.0	0.7003	0.3432	0.5951	0.6972	0.6721	1.0551	0.9702	0.2074	srh-243
chrV	2871454	2871474	-	TTGAAGTATAGACAGCGATG	1.0	0.723	0.464	0.3489	0.669	0.6581	1.0131	0.5988	0.1321	srh-243
chrV	2871479	2871499	-	AATGGTGGTAGAAATATAAA	0.7409	0.7003	0.3551	0.3581	0.484	0.4065	-0.0046	0.6514	0.3548	srh-243
chrV	2871554	2871574	-	AATGTAAATTTTGGCAAACA	0.607	0.6011	0.501	0.0372	0.3344	0.1686	-1.0738	-1.1638	0.0552	srh-243
chrV	2871611	2871631	-	ATGCAAAGTAGTGGTATTAC	1.0	0.5873	0.4679	0.2811	0.4065	0.2087	-0.9219	0.2759	0.0305	srh-243
chrV	2871645	2871665	-	AATTGGAACAGCCAAAAATA	0.6069	0.6565	0.4204	0.127	0.4756	0.2578	-0.8163	-0.0882	0.1106	srh-243
chrV	2873785	2873805	-	CAAGTTATATGGATTACCTT	1.0	0.6298	0.4245	0.3687	0.5741	0.3525	-0.1834	0.3793	0.1983	folt-2
chrV	2873874	2873894	-	ATTACCTGGTGTTGAGTGGA	1.0	0.4922	0.3908	0.3106	0.6617	0.5669	0.3313	-0.048	0.0211	folt-2
chrV	2874266	2874286	-	AAAACCGAGTATAAATCGTA	1.0	0.4926	0.3065	0.0066	0.4028	0.3217	-0.0884	0.3131	0.0799	folt-2
chrV	2875348	2875368	-	AGAGCAGACTTTGAATAGTC	0.6557	0.5068	0.5797	0.4169	0.4827	0.2958	-0.0968	0.5583	0.0377	folt-2
chrV	2876504	2876524	-	TCAGGCTCAATTTGATGCTC	0.9644	0.5057	0.4492	0.2863	0.503	0.4139	-0.3902	-0.352	0.0504	F37B4.10
chrV	2876557	2876577	-	GATCTAGTTGAAAACGATGC	1.0	0.672	0.2915	0.2531	0.6136	0.4671	0.3124	0.2052	0.2128	F37B4.10
chrV	2876667	2876687	-	ACGGCTTTGAAGATCAGCAA	1.0	0.5742	0.5323	0.3841	0.6231	0.4542	0.0839	-0.025	0.1543	F37B4.10
chrV	2876774	2876794	-	TCTAGAAGTCCGCGAAGTTG	1.0	0.6459	0.6093	0.4018	0.6649	0.5851	0.3448	-0.2544	0.3921	F37B4.10
chrV	2877282	2877302	-	AGCTCGAGAACTTGCCAGAG	0.8221	0.6107	0.3962	0.5874	0.6688	0.5219	0.8313	0.5072	0.0719	F37B4.10
chrV	2879412	2879432	-	AATTTTCAGATGATTATATG	1.0	0.7417	0.3306	0.0	0.4357	0.2856	-1.5944	-1.42	0.1739	str-39
chrV	2879695	2879715	-	TTTATTCATAATTATAATAA	1.0	0.6436	0.075	0.0	0.1293	0.0161	-1.8635	-1.6016	0.0247	str-39
chrV	2881822	2881842	-	CTTTGAGGAAGCGAACCTAA	1.0	0.6329	0.431	0.236	0.4709	0.1343	-0.7182	-0.3327	0.2152	ifc-1
chrV	2881837	2881857	-	GCACATGGTTTTGTGCTTTG	1.0	0.7137	0.4618	0.3277	0.3623	0.253	-1.1942	-1.2264	0.399	ifc-1
chrV	2882812	2882832	-	CTCATCGATTCTCTTGCGGT	1.0	0.644	0.3731	0.1219	0.4668	0.3654	0.3806	0.1661	0.0866	ifc-1
chrV	2884747	2884767	-	GAAGATAAGCGGGAGCCAGA	1.0	0.6724	0.3849	0.4519	0.7332	0.5064	0.4051	0.5272	0.2335	sre-24
chrV	2884804	2884824	-	ATAGAGGCAAATTTCAACCA	0.846	0.6676	0.3739	0.4572	0.7137	0.6986	0.8746	0.7604	0.4615	sre-24
chrV	2884820	2884840	-	CGTATCCAGTGAAAATATAG	1.0	0.6742	0.2628	0.3091	0.6181	0.4033	0.3225	0.2968	0.4082	sre-24
chrV	2885158	2885178	-	AACTCACTCTATCAACAGCG	1.0	0.5622	0.4866	0.383	0.683	0.665	0.974	0.1098	0.7043	sre-24
chrV	2885639	2885659	-	GACATTGTGATAATAGCCAC	1.0	0.534	0.6576	0.4552	0.6663	0.5866	0.8075	0.458	0.3045	sre-24
chrV	2885733	2885753	-	TACGACAAAACAAGCCACCC	1.0	0.5731	0.3774	0.5912	0.7318	0.6502	0.7107	0.4373	0.0589	sre-24
chrV	2885864	2885884	-	GTAAAAACTCTTGTCCTCCG	1.0	0.6995	0.4016	0.5439	0.6957	0.5168	0.3359	-0.4146	0.8252	sre-24
chrV	2888210	2888230	-	AAGGAATATTGACTATGAGT	1.0	0.5482	0.4261	0.4522	0.6584	0.6411	0.9315	1.171	0.0972	srw-4
chrV	2888229	2888249	-	GAAGACATAAAATTGACGGA	1.0	0.6156	0.3471	0.1703	0.627	0.5096	0.8355	0.4717	0.5249	srw-4
chrV	2888463	2888483	-	GTTTTTTAACTATGACCTAT	1.0	0.5053	0.1469	0.0	0.2511	0.0507	-2.0063	-1.635	0.0489	srw-4
chrV	2888489	2888509	-	TGAAGTTCGGAAAAAGAACC	1.0	0.5624	0.38	0.3725	0.6658	0.4383	0.2951	0.0255	0.5065	srw-4
chrV	2888705	2888725	-	TCTGCCAAGCTGGTTTGATG	1.0	0.7285	0.424	0.4292	0.6392	0.5694	0.5593	0.1767	0.2332	srw-4
chrV	2893463	2893483	-	AAATTGAGCTCCAAACGTGG	1.0	0.6698	0.4268	0.1659	0.6438	0.498	0.9555	0.4486	0.4403	srh-127
chrV	2893531	2893551	-	AATTCCATTTCCAGCCATAT	1.0	0.5596	0.3103	0.034	0.3021	0.1575	-1.2262	-0.5117	0.0297	srh-127
chrV	2893813	2893833	-	GGCACTGCTTCTTCTTGATA	1.0	0.5884	0.2643	0.2198	0.3533	0.2711	-0.6743	-0.3289	0.0277	srh-127
chrV	2895134	2895154	-	ATGGCGACGACGATTATTGC	1.0	0.6403	0.3296	0.2829	0.5522	0.4355	-0.2681	0.2508	0.1017	srh-127
chrV	2896701	2896721	-	TACCGGTTTCCATCTCTCTG	1.0	0.7656	0.1475	0.5115	0.667	0.62	0.672	-0.0564	0.1788	pals-32
chrV	2897273	2897293	-	TTCTTTGCTATGTGCTTCCA	0.9804	0.5731	0.3173	0.0363	0.3909	0.1112	-1.219	-1.2596	0.0265	pals-32
chrV	2897858	2897878	-	GAATTAGAAATTTATTCAGA	1.0	0.6015	0.0748	0.0	0.3273	0.1246	-1.4346	-1.2019	0.0276	pals-32
chrV	2897889	2897909	-	AATTTCACAGTTTCGTGGAC	0.8077	0.6862	0.2772	0.0	0.3217	0.1092	-0.7506	-0.5947	0.064	pals-32
chrV	2899481	2899501	-	AGTATTCGGATGACTATTTG	1.0	0.77	0.284	0.4606	0.5874	0.3513	-0.4541	-0.0944	0.0606	str-46
chrV	2899515	2899535	-	GGCGGTTTGTTGAGCTGGGC	1.0	0.5873	0.4916	0.4511	0.5673	0.2196	-0.9108	-1.1504	0.0363	str-46
chrV	2899683	2899703	-	ATTTCGGTGGCAGTTTATGC	1.0	0.6824	0.267	0.0	0.3688	0.3381	-0.2814	0.1504	0.0884	str-46
chrV	2901882	2901902	-	CAGTTAATGGCTGTAGCTGT	1.0	0.5624	0.5589	0.5423	0.662	0.5462	0.1056	0.1355	0.0532	C31B8.7
chrV	2901952	2901972	-	TAGCTACGTGGAAAGTGGCG	0.6018	0.7278	0.606	0.5758	0.6617	0.5029	0.9144	0.0115	0.6284	C31B8.7
chrV	2902035	2902055	-	GTCGAGCATTACAAATTGCA	0.7591	0.586	0.3437	0.3437	0.6274	0.5017	0.2618	0.0901	0.1885	C31B8.7
chrV	2902502	2902522	-	TTAATAAGAAGGAAATTTAA	0.6115	0.5482	0.1217	0.0056	0.317	0.0765	-1.3268	-0.5189	0.2252	C31B8.7
chrV	2902513	2902533	-	ATTCGGTTAAATTAATAAGA	1.0	0.6139	0.1007	0.0	0.4561	0.353	-0.5187	-0.0994	0.3379	C31B8.7
chrV	2902789	2902809	-	TCTGGCTGCATATTCATATA	1.0	0.7003	0.447	0.3828	0.4162	0.1805	-0.7307	0.3789	0.136	C31B8.7
chrV	2902966	2902986	-	TCCGGATTCCGGAGATGATG	0.9236	0.6037	0.3676	0.5923	0.6903	0.6565	0.4631	-0.1337	0.2244	C31B8.7
chrV	2906882	2906902	-	GATGATTGGGGATCTGGCTC	1.0	0.7145	0.4838	0.3871	0.5781	0.4224	0.2253	-0.1014	0.0331	zmp-3
chrV	2907050	2907070	-	GATTTCGGGGGAAGTAGTGG	0.913	0.7275	0.6593	0.4808	0.6686	0.5015	0.5337	0.2596	0.2017	zmp-3
chrV	2907248	2907268	-	TTGGCTGTGGCGATCCACGA	1.0	0.6167	0.8158	0.5367	0.6692	0.6808	1.009	0.9079	0.1092	zmp-3
chrV	2907309	2907329	-	TGACGAGAACTGGACCTATA	1.0	0.6724	0.5422	0.3851	0.3852	0.2164	-0.04	0.8006	0.1121	zmp-3
chrV	2907386	2907406	-	CCTTGGCCATTCGACGGAGA	1.0	0.7381	0.5296	0.4186	0.6013	0.392	0.322	-0.0612	0.051	zmp-3
chrV	2907849	2907869	-	ATTTGTCAAAGGATGATGTC	1.0	0.6862	0.4943	0.0	0.4474	0.4806	-0.2731	0.1489	0.1224	zmp-3
chrV	2907860	2907880	-	CTGGTCTTCCGATTTGTCAA	1.0	0.6582	0.5051	0.319	0.4175	0.3182	-0.4345	-0.7652	0.2109	zmp-3
chrV	2908019	2908039	-	AAGCAAAAATGGCATTGTCC	0.916	0.644	0.4068	0.2426	0.6378	0.4207	-0.313	-0.1969	0.0462	zmp-3
chrV	2909365	2909385	-	CTCTATCAGATGAGAAAGCA	1.0	0.4915	0.3373	0.3039	0.5594	0.3887	-0.8454	-1.0547	0.0349	zmp-3
chrV	2909395	2909415	-	CTTCATCATTTTCGAATTCA	0.8194	0.5337	0.3767	0.0	0.1467	0.0223	-2.5217	-2.3859	0.0108	zmp-3
chrV	2911552	2911572	-	CGGTGAAAATGATTTATGAG	1.0	0.6853	0.4342	0.2514	0.5408	0.4291	-0.0579	-0.581	0.2603	C31B8.9
chrV	2912259	2912279	-	TATCAGATACATGGGAGGAC	1.0	0.653	0.472	0.3644	0.6264	0.4908	0.3459	0.4485	0.2768	C31B8.9
chrV	2912264	2912284	-	TACTTTATCAGATACATGGG	1.0	0.6853	0.4343	0.4313	0.6522	0.5908	0.6802	0.3023	0.3993	C31B8.9
chrV	2912390	2912410	-	ATTCAAATGCCAGGTAGCAG	1.0	0.7133	0.3291	0.0253	0.5753	0.3808	-0.1865	-0.4625	0.419	C31B8.9
chrV	2912849	2912869	-	ACAACTGAATTAATTCCTGG	1.0	0.6155	0.3077	0.2583	0.6185	0.3716	0.5366	0.2486	0.7156	C31B8.9
chrV	2912914	2912934	-	ATTTTCTAAGTATTTTTACA	0.7081	0.6578	0.2383	0.0	0.1883	0.0497	-1.3154	-1.041	0.1814	C31B8.9
chrV	2914478	2914498	-	AGCGGATGACCTCCGCAAAT	0.7875	0.6865	0.4753	0.3248	0.2232	0.2381	-0.7218	0.1118	0.2487	srh-146
chrV	2915078	2915098	-	AGATGTAGAAAAACAGGTGT	1.0	0.5482	0.5104	0.4754	0.6733	0.4934	0.5448	0.5638	0.2541	srh-146
chrV	2915084	2915104	-	TCAGGAAGATGTAGAAAAAC	0.4254	0.5057	0.562	0.2938	0.5092	0.4207	-0.2024	0.09	0.2061	srh-146
chrV	2915131	2915151	-	TGTGAAAAAAACGTAAACTT	0.593	0.5904	0.2811	0.2572	0.5551	0.3817	-0.0527	0.0059	0.086	srh-146
chrV	2915672	2915692	-	TCATCAAGCAGAAAGAAATT	0.4182	0.5742	0.2563	0.0	0.3471	0.3132	-0.4156	0.4831	0.3496	srh-146
chrV	2921107	2921127	-	TTCCACGGATTCTACTGAAG	1.0	0.7278	0.5544	0.5316	0.6208	0.4161	0.2733	-0.0987	0.1462	srh-38
chrV	2921502	2921522	-	CAGGCTTATGTCATATTAGA	0.7396	0.4926	0.5439	0.3183	0.4601	0.2888	-0.0331	0.3153	0.1054	srh-38
chrV	2921521	2921541	-	CCATCCAATTCAACTCTATC	1.0	0.5742	0.1416	0.0	0.2659	0.1589	-1.5904	-0.6992	0.0882	srh-38
chrV	2926108	2926128	-	AGGAAAAATTGAATAGGGTA	1.0	0.5199	0.5512	0.321	0.5874	0.2914	-0.3177	-0.3869	0.0646	C31B8.12
chrV	2926114	2926134	-	TGGCGGAGGAAAAATTGAAT	0.6999	0.6817	0.3119	0.3141	0.4446	0.2319	-0.603	-0.2094	0.0327	C31B8.12
chrV	2926128	2926148	-	TGGTCATGACACTATGGCGG	1.0	0.6438	0.5626	0.4785	0.6538	0.6173	0.958	-0.129	0.4563	C31B8.12
chrV	2926649	2926669	-	TCAATGGAGAGATGATTTGA	1.0	0.5293	0.398	0.2941	0.5118	0.4179	0.1453	0.5834	0.0322	C31B8.12
chrV	2926864	2926884	-	AATCGGATATAAATTTGCAA	0.9434	0.6955	0.2252	0.0	0.44	0.2359	-0.2894	-0.1465	0.5753	C31B8.12
chrV	2930082	2930102	-	CAACCGATACAATAAAGCCC	1.0	0.5161	0.1804	0.3348	0.6718	0.6567	0.9798	0.7712	0.5413	C31B8.16
chrV	2930185	2930205	-	CAGAAAAAGCTTATAGGTGA	1.0	0.534	0.4828	0.2849	0.6125	0.312	-0.3908	-0.5791	0.0581	C31B8.16
chrV	2930191	2930211	-	TTGAAACAGAAAAAGCTTAT	1.0	0.6156	0.2453	0.0	0.237	0.0826	-1.5594	-0.5189	0.1465	C31B8.16
chrV	2930288	2930308	-	CAAATCCAAAAATAATAGGG	1.0	0.6037	0.3315	0.2451	0.6021	0.4493	0.0065	-0.2431	0.1152	C31B8.16
chrV	2930292	2930312	-	AAAGCAAATCCAAAAATAAT	0.5966	0.4926	0.1321	0.0	0.2301	0.0879	-1.5355	-0.9721	0.0951	C31B8.16
chrV	2930326	2930346	-	GGATGTTGGCAAAATATTGA	0.7349	0.644	0.2183	0.1792	0.4928	0.2167	-0.3599	-0.1348	0.0809	C31B8.16
chrV	2930485	2930505	-	TAATGACATAAAAAGAATAC	1.0	0.6156	0.2113	0.0	0.4276	0.343	-0.3008	0.3388	0.0513	C31B8.16
chrV	2930534	2930554	-	CATAATAAATAAGTACATAT	0.619	0.562	0.1658	0.1062	0.4437	0.1195	-0.866	-0.2396	0.1234	C31B8.16
chrV	2932250	2932270	-	GAGAAATTGAGCAATCTTTG	0.7419	0.6995	0.095	0.3095	0.5216	0.235	-0.4606	-0.2207	0.1356	C31B8.1
chrV	2932285	2932305	-	GCTGTTAAATATTTCATATG	1.0	0.7133	0.2364	0.3537	0.4724	0.247	-0.048	-0.1704	0.0572	C31B8.1
chrV	2933589	2933609	-	ACTTGACTTCTGTGCAAGAT	1.0	0.6295	0.4028	0.0734	0.3526	0.2168	-0.8364	-0.6349	0.0415	srh-247
chrV	2933867	2933887	-	AGTGGAGTTACTTTTATTGG	0.6452	0.7558	0.4066	0.4556	0.6608	0.4514	-0.9038	-0.9106	0.1704	srh-247
chrV	2933933	2933953	-	CTCTATCTGCCACAGAATGC	1.0	0.6582	0.1505	0.0815	0.4697	0.5245	-0.2477	-0.2276	0.0881	srh-247
chrV	2941352	2941372	-	TTCATTTTCAGTAAGATATC	0.7732	0.6156	0.092	0.0339	0.3527	0.0817	-1.8433	-1.1131	0.0428	srw-143
chrV	2954850	2954870	-	ACCTAACTCTGGTGAACAAT	1.0	0.5057	0.4287	0.2032	0.4681	0.2933	-0.4706	0.2277	0.1464	srh-248
chrV	2960309	2960329	-	TATACAAACAAAATGATGGC	1.0	0.588	0.1668	0.0529	0.5958	0.4695	-0.1517	-0.2454	0.2127	srw-144
chrV	2962749	2962769	-	GACATTTGCACATTTTTTGT	0.5081	0.6298	0.1807	0.0014	0.2693	-0.0015	-1.5258	-1.2271	0.1411	srw-138
chrV	2964117	2964137	-	AAGCACTTTTTAAAGTTCTC	0.7479	0.6156	0.1782	0.1532	0.3234	0.0411	-1.811	-1.5108	0.0434	srh-88
chrV	2972982	2973002	-	GACAATCGGAAAAAGCAGAC	0.6318	0.6298	0.2376	0.2975	0.5968	0.3126	-0.0139	-0.2013	0.0423	srw-129
chrV	2976794	2976814	-	ACAAATGAAGAATATTTATG	0.5236	0.6853	0.1861	0.1991	0.5173	0.3195	-0.2525	-0.2462	0.2524	srw-124
chrV	2976821	2976841	-	TTCTCATTGATTTTCTTGTT	0.8585	0.5458	0.2744	0.2224	0.3119	0.0198	-2.1596	-1.8996	0.0208	srw-124
chrV	2979447	2979467	-	TACCATACTTGTGCTCCAAA	1.0	0.6582	0.3065	0.3087	0.4414	0.1926	-0.9561	-0.7017	0.2586	srw-118
chrV	2982810	2982830	-	CTATATGTTTGTGCTCTCCA	1.0	0.644	0.29	0.4536	0.6715	0.4668	0.1765	-0.0819	0.2391	srw-117
chrV	2983025	2983045	-	TCGTCAATGATTATTCAAGA	1.0	0.5458	0.4475	0.2728	0.5451	0.4054	-0.5203	-0.382	0.3387	srw-117
chrV	2986651	2986671	-	TTTAGTTCTGAGTATTGATA	1.0	0.6862	0.5176	0.0326	0.4097	0.0557	-1.3681	-1.0197	0.0848	srh-85
chrV	2987300	2987320	-	GGGTGTTCCGACGAAAATAC	0.8326	0.5908	0.5163	0.3299	0.5693	0.2755	-0.4225	0.0737	0.4761	srh-85
chrV	2991170	2991190	-	AACACTGCTCATAGTAGTTC	0.866	0.5175	0.3212	0.0929	0.4071	0.2499	-0.6843	0.1181	0.0247	srw-121
chrV	2993275	2993295	-	GGACTCGAATCTTGTGCTAA	1.0	0.5873	0.2182	0.0	0.2644	0.1788	-0.8268	-0.7739	0.0172	srw-115
chrV	2993297	2993317	-	ATATCAATTTATTGAGATCG	0.6503	0.463	0.2305	0.0274	0.5515	0.2388	-0.8779	-1.0328	0.0329	srw-115
chrV	2993405	2993425	-	TCCAATGAGCACAAAGTTTG	0.6176	0.6321	0.2801	0.2047	0.4397	0.4225	-0.3979	-0.5534	0.0466	srw-115
chrV	3005387	3005407	-	AATATATTTTTCTATCTCGA	0.9517	0.6436	0.2578	0.0	0.4069	0.0992	-1.4367	-1.2884	0.1166	srw-112
chrV	3005483	3005503	-	GAGGAGGCCAACGCGTGTAA	1.0	0.7243	0.6307	0.4423	0.6232	0.427	0.4181	0.6196	0.0677	srw-112
chrV	3005499	3005519	-	GGGATTCATTGAGAACGAGG	1.0	0.6179	0.5174	0.4962	0.7366	0.5919	0.8736	0.2856	0.4287	srw-112
chrV	3005502	3005522	-	AGCGGGATTCATTGAGAACG	1.0	0.5989	0.5163	0.4808	0.6873	0.581	0.4269	-0.1521	0.095	srw-112
chrV	3009406	3009426	-	CGTCACATTTCTACTAGTCA	1.0	0.6862	0.1684	0.0809	0.5281	0.2207	-1.0663	-1.3014	0.0328	srw-136
chrV	3009868	3009888	-	AGAAAATGCGGTTTTGGTGA	1.0	0.644	0.4222	0.0	0.5576	0.2729	-1.2133	-1.5179	0.112	srw-136
chrV	3009933	3009953	-	AAAACAGAATGTCAACCTCA	1.0	0.4926	0.2173	0.0	0.4552	0.2855	-0.2108	-0.2253	0.0199	srw-136
chrV	3010159	3010179	-	CAAGTCTGGTTTTGTAATCA	1.0	0.5873	0.2281	0.2789	0.3846	0.1841	-1.3826	-1.3838	0.0012	srw-136
chrV	3010328	3010348	-	TCCTTACTAAAAAATCAATG	1.0	0.6711	0.1718	0.2079	0.5432	0.5737	0.2578	-0.2208	0.4272	srw-136
chrV	3011068	3011088	-	GTGGCTATCTTTCGCAGGTA	1.0	0.5175	0.7637	0.4523	0.615	0.3071	-0.2895	-0.1146	0.0664	srw-135
chrV	3011073	3011093	-	CTCTTGTGGCTATCTTTCGC	1.0	0.6817	0.2124	0.1493	0.3723	0.1406	-0.7711	-0.7009	0.0414	srw-135
chrV	3015240	3015260	-	CACTCGATGAGAGAATCGAT	0.8808	0.5303	0.3331	0.4478	0.5835	0.4645	-0.1647	0.1514	0.3272	K12D9.1
chrV	3015280	3015300	-	GATTGAGTAATCCAGACCGT	1.0	0.6862	0.4004	0.4929	0.6992	0.633	0.864	0.8371	0.3053	K12D9.1
chrV	3015463	3015483	-	ATAGTTTTCAGCAAGCAAGC	0.5714	0.644	0.211	0.0	0.5213	0.4587	-0.58	-0.4126	0.5303	K12D9.1
chrV	3015578	3015598	-	CATCCCCTACCACAAACTCT	1.0	0.5773	0.1979	0.2116	0.4698	0.4405	-0.5189	0.0087	0.3274	K12D9.1
chrV	3019088	3019108	-	TCTAGACGCAAAATTATGCG	1.0	0.7558	0.2659	0.2565	0.5788	0.6628	0.8517	0.0071	0.7061	irld-12
chrV	3019286	3019306	-	GCTGGGGCTCCCGAATTTTC	0.8047	0.699	0.4271	0.1831	0.2728	0.0004	-1.8163	-1.0049	0.1645	irld-12
chrV	3019441	3019461	-	TCAACCGTTAAAGTCATCAA	1.0	0.5742	0.453	0.2601	0.5832	0.5487	0.0748	-0.0472	0.1692	irld-12
chrV	3019480	3019500	-	GTTTTCAATGTCACTGGTGA	1.0	0.6862	0.3782	0.0982	0.5809	0.2596	-0.9443	-1.39	0.117	irld-12
chrV	3019502	3019522	-	TACTTTGGTAAATGGTTTGA	0.8404	0.5589	0.4321	0.1339	0.3973	0.206	-0.5204	-0.2131	0.0388	irld-12
chrV	3019562	3019582	-	TCCAGGCTGCCAATTTGGAG	1.0	0.7656	0.5424	0.4559	0.646	0.4656	0.4582	-0.0048	0.5168	irld-12
chrV	3020847	3020867	-	GATTCGTCGAGAAGGTCTGA	1.0	0.5974	0.4229	0.2805	0.6579	0.5001	0.7355	0.6726	0.2552	irld-12
chrV	3020855	3020875	-	TTTAATATGATTCGTCGAGA	0.8344	0.6011	0.3049	0.0	0.3902	0.1032	-1.0176	-0.9441	0.1258	irld-12
chrV	3021022	3021042	-	GCCTATCTTTCATAACTACA	1.0	0.534	0.3308	0.2226	0.5135	0.4067	-0.3148	-0.2548	0.2455	irld-12
chrV	3021105	3021125	-	AGCACATGAGAAATTGGAAA	0.5382	0.56	0.3408	0.1572	0.5079	0.2118	-0.4047	-0.5115	0.2141	irld-12
chrV	3021168	3021188	-	ACAATTTTTCCCGAAATGCG	0.8963	0.6321	0.2767	0.0002	0.5197	0.5198	-0.492	-0.8576	0.6918	irld-12
chrV	3024603	3024623	-	AGAATTGTCCTGCAGAGCAG	0.7265	0.7278	0.3879	0.4176	0.6394	0.5581	0.5529	0.3769	0.6914	asp-8
chrV	3024857	3024877	-	ATTTGAGGATGTAGTGTCAA	1.0	0.6295	0.558	0.0969	0.4519	0.3411	-0.3809	-0.3529	0.0843	asp-8
chrV	3025016	3025036	-	AGTTCCGGCGACAAATGTCG	0.9152	0.6469	0.3615	0.4474	0.7111	0.6486	0.9082	0.1199	0.7771	asp-8
chrV	3025050	3025070	-	CGTGTCCACCATCATATGGC	1.0	0.7145	0.2388	0.2318	0.5649	0.5048	0.4076	0.232	0.2208	asp-8
chrV	3025188	3025208	-	TAGCCGGCCATCCCAATCCC	1.0	0.587	0.5816	0.5468	0.6726	0.6604	0.8336	0.9265	0.1144	asp-8
chrV	3025388	3025408	-	GTAACTCCAGAACGAGTTGT	1.0	0.4501	0.3963	0.4721	0.6506	0.6058	0.175	0.4052	0.6163	asp-8
chrV	3028380	3028400	-	CGGATTAACTGCTCACGAAG	1.0	0.6321	0.4841	0.4445	0.6487	0.4393	0.2815	-0.2289	0.3481	asp-7
chrV	3028956	3028976	-	GTTGGTCAAGTTGTGGCAAT	1.0	0.7003	0.6961	0.4154	0.486	0.3138	-0.501	-0.1228	0.0695	asp-7
chrV	3029099	3029119	-	ATAACTCCATAATGAATCAT	1.0	0.4217	0.3971	0.2059	0.5932	0.4625	0.0054	0.6818	0.2426	asp-7
chrV	3030708	3030728	-	GATCCGGAAATGACGCGATT	0.7605	0.6683	0.3537	0.2686	0.4306	0.1946	-0.7975	-0.3065	0.1141	irld-38
chrV	3030846	3030866	-	TCAAACATCGAAATTATAAA	0.8873	0.6298	0.1538	0.0	0.1862	0.0213	-1.9536	-1.3753	0.5917	irld-38
chrV	3030969	3030989	-	AAATTTATTTTAGGCTGCAA	0.926	0.5448	0.4144	0.0	0.137	-0.0259	-1.3984	-1.4557	0.0179	irld-38
chrV	3031798	3031818	-	ATCTGAGTATTCGAAAATTG	0.7426	0.6321	0.3624	0.3005	0.5548	0.3089	-0.5151	-0.6253	0.204	irld-38
chrV	3031843	3031863	-	TAAGAATAACCCCTTGTTAA	1.0	0.6582	0.2665	0.1553	0.3675	0.2319	-0.4212	0.0321	0.0223	irld-38
chrV	3031882	3031902	-	TTTTCGTGCTGGTGATAATC	1.0	0.5299	0.4207	0.0	0.199	0.1247	-1.4173	-0.7791	0.0465	irld-38
chrV	3038125	3038145	-	GAACAACTACATCACACGCG	1.0	0.7137	0.5022	0.2765	0.667	0.5965	1.0765	0.1085	0.7373	chpf-2
chrV	3038360	3038380	-	TAATGCGCTGAATTCGAGGA	1.0	0.6582	0.4618	0.3821	0.7038	0.5291	0.7751	0.0687	0.2016	chpf-2
chrV	3038364	3038384	-	AGGATAATGCGCTGAATTCG	1.0	0.5754	0.4909	0.4037	0.5986	0.4766	0.5171	-0.0105	0.1608	chpf-2
chrV	3038384	3038404	-	TCAACCAATCTCTAAAGTGA	1.0	0.4926	0.302	0.1563	0.6154	0.4218	-0.1003	-0.333	0.2393	chpf-2
chrV	3038476	3038496	-	ATCGACGCATTTTTCACATT	0.9245	0.644	0.2771	0.2032	0.2677	0.0257	-2.0555	-1.6379	0.0483	chpf-2
chrV	3038566	3038586	-	ATAAAACATTTTTTAGGTCA	0.6207	0.5199	0.33	0.0	0.2358	-0.0057	-2.1547	-2.1661	0.0728	chpf-2
chrV	3051605	3051625	-	AGGGCAACGAGGAGAACGAA	0.9745	0.4642	0.6292	0.5741	0.7162	0.5943	0.643	0.6201	0.1186	F59D6.1
chrV	3051616	3051636	-	AAAATAGTGCGAGGGCAACG	1.0	0.6711	0.4188	0.3668	0.5822	0.7581	0.5972	-0.1099	0.5495	F59D6.1
chrV	3051625	3051645	-	CGGTGGTGGAAAATAGTGCG	1.0	0.6556	0.465	0.6377	0.7037	0.61	0.7022	-0.092	0.1543	F59D6.1
chrV	3051750	3051770	-	TGGTCCGGTCATTCCTCCAT	1.0	0.6025	0.6464	0.5644	0.5694	0.4142	0.0692	0.4291	0.1505	F59D6.1
chrV	3054656	3054676	-	TTCTCGAGAGTGAGAAGTGA	1.0	0.4736	0.4982	0.3744	0.6543	0.5452	0.0463	-0.0843	0.1578	C50H11.8
chrV	3054703	3054723	-	GGCGAAAAGGAAGAGAAGAG	0.2668	0.7137	0.4425	0.6057	0.7092	0.5618	0.7533	0.2249	0.4435	C50H11.8
chrV	3054716	3054736	-	CACAACCGATGAAGGCGAAA	1.0	0.5873	0.3268	0.1613	0.4164	0.2583	-0.5802	-0.7558	0.1945	C50H11.8
chrV	3054724	3054744	-	AGCCGATGCACAACCGATGA	1.0	0.6724	0.3931	0.4271	0.626	0.5303	0.1984	0.0365	0.0566	C50H11.8
chrV	3058186	3058206	-	TACTGGATTCAAAATGATCA	0.5946	0.6534	0.0325	0.0308	0.4831	0.3089	-0.6702	-0.8777	0.0111	str-244
chrV	3061259	3061279	-	TTCAAAAAAAGCTTCGATGG	0.7083	0.6853	0.3827	0.0861	0.5416	0.4193	-0.5761	-0.8122	0.0397	srt-15
chrV	3062084	3062104	-	CAACAACTTCCAATTGAACC	1.0	0.644	0.2186	0.0	0.3432	0.2772	-0.4021	-0.5446	0.0899	srt-15
chrV	3063829	3063849	-	CCGAATGTTGGGAAAGACGT	1.0	0.5624	0.5025	0.5707	0.6779	0.5908	0.2539	0.0912	0.294	srt-16
chrV	3064126	3064146	-	TTTATCCATTCTTTTGCAAC	0.9699	0.672	0.1518	0.0	0.0	0.0333	-2.0389	-2.152	0.0949	srt-16
chrV	3066295	3066315	-	AGATCACTGATACAATGTGC	1.0	0.4926	0.247	0.237	0.6625	0.6296	0.877	0.9631	0.1677	srh-185
chrV	3066456	3066476	-	CATAGCTGGTAGTAAAATAT	1.0	0.6187	0.4391	0.3836	0.5471	0.3479	-0.4329	0.2546	0.0441	srh-185
chrV	3066553	3066573	-	TCAAAAAAGACTTACAGGCA	1.0	0.6156	0.2811	0.0227	0.4722	0.1965	0.0405	-0.3492	0.0893	srh-185
chrV	3068815	3068835	-	GACTTGACAAAATGGTTCAA	0.9218	0.5825	0.3809	0.1368	0.4716	0.3242	-0.3223	-0.1648	0.109	str-40
chrV	3070770	3070790	-	GGGAAGATCCAAGATATTCA	0.7586	0.6676	0.2389	0.2692	0.5199	0.3272	-0.1264	0.3948	0.0889	C50H11.13
chrV	3079922	3079942	-	GTAACATGTGTTTTGACAAC	1.0	0.56	0.4367	0.1977	0.4301	0.2091	-1.1941	-1.0478	0.3956	srt-5
chrV	3080349	3080369	-	ATCTTAAGCTCCTTGATGAC	1.0	0.644	0.3339	0.223	0.4616	0.2837	-0.4911	-0.168	0.1415	srt-5
chrV	3080752	3080772	-	ATCTACCTGGTTGTTTCTGG	1.0	0.7278	0.5291	0.5243	0.6744	0.5186	0.2755	0.0416	0.1537	srt-5
chrV	3080797	3080817	-	GATGAATCGATGGTGAATTC	1.0	0.7003	0.318	0.2634	0.4556	0.2785	-0.3902	0.2301	0.0558	srt-5
chrV	3082386	3082406	-	TACTGAAGTGAAAATAGAAC	1.0	0.6298	0.2477	0.0743	0.4917	0.248	-0.2899	-0.104	0.234	srt-7
chrV	3082491	3082511	-	GGGGTGCTCACAAAAAACGC	1.0	0.6001	0.4293	0.371	0.6784	0.6537	0.7951	0.4286	0.7358	srt-7
chrV	3086609	3086629	-	GGCATGCGTACTCTTCAGGT	1.0	0.6817	0.4439	0.5776	0.6613	0.6922	1.1346	1.0475	0.5562	srt-8
chrV	3086613	3086633	-	TCCGGGCATGCGTACTCTTC	1.0	0.7101	0.5347	0.4625	0.3895	0.1985	-0.4598	0.177	0.0163	srt-8
chrV	3086770	3086790	-	TTAGAACAGCAAGGAAGCAC	1.0	0.5199	0.5198	0.3027	0.6664	0.6763	0.9045	0.6075	0.5529	srt-8
chrV	3086779	3086799	-	GATTCAATTTTAGAACAGCA	0.7	0.5064	0.3059	0.0	0.574	0.3575	-1.0036	-1.2267	0.4083	srt-8
chrV	3086833	3086853	-	ATAATATATCAAAAATTGAA	0.2396	0.5199	0.0743	0.0	0.2649	0.1464	-0.9805	-0.7887	0.2331	srt-8
chrV	3087469	3087489	-	TCACTGTATCTGGGTTACAT	0.9669	0.625	0.3781	0.3072	0.4673	0.4257	0.5148	0.6969	0.3145	srt-8
chrV	3087523	3087543	-	GGTATGAGAGATAAAAATAA	0.6636	0.6139	0.131	0.2367	0.6022	0.4592	0.047	0.2513	0.2667	srt-8
chrV	3089317	3089337	-	TAATTTTGTATTTCTCAGTA	0.6437	0.6156	0.2369	0.0	0.3334	0.0164	-1.6099	-1.454	0.0183	acs-21
chrV	3089502	3089522	-	GCTTCCGATTGAGTTAGTGC	1.0	0.6305	0.2008	0.0431	0.5991	0.584	0.2494	0.1042	0.2496	acs-21
chrV	3089603	3089623	-	TTGCAAGTTATCCAAAGCGA	1.0	0.5624	0.5145	0.2407	0.6258	0.5415	0.0422	-0.1305	0.3612	acs-21
chrV	3090156	3090176	-	GACATGCTCGATCATTGTGC	1.0	0.6817	0.3102	0.1056	0.6128	0.4832	0.0617	0.1217	0.3394	acs-21
chrV	3090328	3090348	-	CGTGAGCATGGAAGATTGGG	1.0	0.6553	0.6989	0.6481	0.723	0.6529	1.0237	0.5581	0.2777	acs-21
chrV	3090364	3090384	-	GGGAGAACAGTGAGCAGTGA	1.0	0.5873	0.5383	0.5912	0.713	0.4314	0.0401	-0.1436	0.0628	acs-21
chrV	3090657	3090677	-	AGCTTTTCGTTTTCCTTTCA	0.5462	0.6298	0.2596	0.1617	0.2591	0.0023	-2.6302	-2.2509	0.007	acs-21
chrV	3093297	3093317	-	AGGCGTTTTTGAAGGAGCAG	0.6647	0.6428	0.6002	0.4285	0.6285	0.2837	-0.6976	-0.9947	0.4679	cyp-33C9
chrV	3093305	3093325	-	TTATGTGGAGGCGTTTTTGA	1.0	0.6865	0.4215	0.2552	0.4143	0.2554	-1.131	-1.0553	0.2637	cyp-33C9
chrV	3093317	3093337	-	AGAAAATTCGGATTATGTGG	1.0	0.6179	0.434	0.2752	0.6488	0.5315	0.489	0.0424	0.5648	cyp-33C9
chrV	3093359	3093379	-	TCAGATTGAGAATCATAAGA	1.0	0.5624	0.381	0.2972	0.6312	0.5499	-0.0603	0.0924	0.354	cyp-33C9
chrV	3093404	3093424	-	TCGGTTCAAAAAGTATCAAA	0.9686	0.5482	0.5627	0.2231	0.3628	0.3787	-0.8093	-0.7168	0.0568	cyp-33C9
chrV	3093442	3093462	-	TGGATGGGCTATATTATGCC	1.0	0.6676	0.4701	0.3125	0.5017	0.4982	-0.0617	-0.1975	0.2295	cyp-33C9
chrV	3093612	3093632	-	TTTTGGATATCGATTTGACG	0.9258	0.7794	0.3433	0.0	0.3477	0.2219	-0.7746	-1.0259	0.7345	cyp-33C9
chrV	3093692	3093712	-	TGTGATAAGACAATTGGAGA	0.7709	0.672	0.338	0.2897	0.6379	0.3478	0.2881	-0.0379	0.1139	cyp-33C9
chrV	3093729	3093749	-	GAGGATAATGCTGGAAGTGG	0.7778	0.5754	0.7975	0.6207	0.7044	0.647	0.8245	0.1158	0.1125	cyp-33C9
chrV	3093748	3093768	-	GAAAGGATCGAATGGAGCAG	1.0	0.6805	0.5294	0.5027	0.6641	0.5037	0.5404	-0.1165	0.679	cyp-33C9
chrV	3093765	3093785	-	TCGAGATTTTGGGCTTGGAA	0.7647	0.6582	0.4951	0.3661	0.552	0.0881	-1.4722	-1.7108	0.0714	cyp-33C9
chrV	3093817	3093837	-	AGACTAATGGGCCTTTTTGG	1.0	0.742	0.3834	0.5331	0.6714	0.4336	-0.7693	-0.5775	0.2144	cyp-33C9
chrV	3093857	3093877	-	TTTCAAGAATCATTTCGCGG	1.0	0.7417	0.3436	0.0	0.4204	0.3769	-0.1361	-0.7424	0.527	cyp-33C9
chrV	3093930	3093950	-	ATCCAGCTATGAAGCTCTCA	1.0	0.6109	0.3091	0.2684	0.5352	0.2985	-0.2253	0.1385	0.0441	cyp-33C9
chrV	3101227	3101247	-	AGTGGAGAAGAATGTGTTAA	0.8006	0.6295	0.435	0.3555	0.4735	0.2015	-0.6509	-0.2392	0.0265	Y73C8C.4
chrV	3103647	3103667	-	TAAATGTATCTGAACTCGCT	1.0	0.6534	0.3112	0.0	0.4587	0.2908	-0.1703	-0.1149	0.0576	str-66
chrV	3103748	3103768	-	ATTATACAGATGAATATGTC	1.0	0.672	0.3019	0.1995	0.5058	0.4314	-0.1229	0.5038	0.0726	str-66
chrV	3103815	3103835	-	ATGTTGTATCCTTTACTACC	0.9381	0.5718	0.2717	0.1422	0.4572	0.4187	-0.2561	0.2061	0.1125	str-66
chrV	3103848	3103868	-	AGGTTTTTTGAAGGATTCAA	1.0	0.4773	0.4813	0.2952	0.5005	0.1733	-1.1544	-1.1368	0.1467	str-66
chrV	3103868	3103888	-	TATTTGACAGTTCAAAAACC	1.0	0.6281	0.3651	0.0	0.4326	0.4372	-0.5158	-0.6431	0.2431	str-66
chrV	3105242	3105262	-	ACAGTTATATATTTGATCAT	0.8599	0.6015	0.2814	0.3085	0.5125	0.2134	-0.7206	0.0012	0.2838	str-69
chrV	3105327	3105347	-	AAGTAAAAATTACGGGCTCG	1.0	0.6144	0.4905	0.1916	0.4536	0.3443	-0.3518	-0.7509	0.058	str-69
chrV	3105488	3105508	-	ATAATTTATCCCTTAGTGCC	1.0	0.5482	0.2412	0.0	0.2993	0.3563	-0.3681	-0.37	0.1357	str-69
chrV	3107064	3107084	-	ACTACGCAGATGATTATGTC	1.0	0.6541	0.3701	0.2715	0.5593	0.5309	-0.0073	0.4462	0.137	str-68
chrV	3107173	3107193	-	CAGAAAATCAAAAAGTTTGA	0.4344	0.6015	0.2076	0.0	0.2168	0.0791	-0.9409	-0.6279	0.2142	str-68
chrV	3107198	3107218	-	CCGATATCTATGCTTGTTCA	0.8065	0.6298	0.4288	0.2185	0.3939	0.4074	-0.5393	-0.3335	0.0178	str-68
chrV	3107367	3107387	-	CAGGACTAGAAGTAACTGCA	1.0	0.5624	0.4829	0.5763	0.7276	0.7776	0.9836	0.8335	0.225	str-68
chrV	3107386	3107406	-	GCTCTCGGTATGATATTCTC	0.9041	0.6187	0.3896	0.4156	0.4724	0.2434	0.3052	0.9382	0.2897	str-68
chrV	3108679	3108699	-	AACTGCGAAACCTGAAGAAA	0.6736	0.5199	0.3903	0.2626	0.518	0.3056	-0.6235	-0.6226	0.0184	sdz-34
chrV	3108826	3108846	-	TGTTTCGCATGCAGAACTAG	1.0	0.6317	0.4806	0.0625	0.568	0.3363	0.0636	-0.3613	0.3184	sdz-34
chrV	3108850	3108870	-	TGAGGTTAAAATTTCAAGTA	0.7987	0.6156	0.4518	0.2443	0.4279	0.2951	-0.7016	-0.6311	0.0565	sdz-34
chrV	3108868	3108888	-	AAGCAACGCTGAGCCAGTTG	1.0	0.7562	0.7072	0.5682	0.6572	0.55	0.6524	0.3682	0.1579	sdz-34
chrV	3109176	3109196	-	ATTCGTGATATGGGGAAAAA	0.7854	0.6436	0.4633	0.2672	0.3757	0.2069	-1.2506	-0.7986	0.0652	sdz-34
chrV	3109210	3109230	-	GAGTCTCACGATCCTATGCG	1.0	0.6722	0.4592	0.5654	0.6923	0.699	1.2523	0.3281	0.6542	sdz-34
chrV	3109273	3109293	-	CGTCACTTTTATTGATTTGA	0.8636	0.5195	0.1056	0.0	0.1504	0.0136	-2.0465	-2.0281	0.03	sdz-34
chrV	3109296	3109316	-	GACTATTTCGACTTAACCAG	1.0	0.6179	0.5406	0.3878	0.6523	0.5593	0.5674	-0.0393	0.6609	sdz-34
chrV	3109370	3109390	-	CCGCCAAGAAAATGTTTCGA	1.0	0.5033	0.4906	0.0895	0.3983	0.3326	-0.3126	-0.3332	0.1215	sdz-34
chrV	3111296	3111316	-	AGATTGAGACAAAACATCTC	0.6673	0.6534	0.2322	0.2149	0.5171	0.3594	-0.2074	0.402	0.1189	Y73C8C.8
chrV	3111529	3111549	-	TGTGAAGGCGCCTACTCCTG	1.0	0.7984	0.6241	0.7189	0.7585	0.5717	0.9059	0.2882	0.1594	Y73C8C.8
chrV	3111544	3111564	-	ACCAAAAGCGGATGATGTGA	1.0	0.5057	0.4133	0.2665	0.6352	0.5591	0.6327	0.4642	0.0494	Y73C8C.8
chrV	3111851	3111871	-	CAAAGAAAGTCCGCAACACG	1.0	0.6604	0.4284	0.1989	0.5684	0.4162	0.4903	-0.5047	0.3226	Y73C8C.8
chrV	3111931	3111951	-	TGTTGATTTGAAGGATGTGG	0.6772	0.6033	0.6432	0.4076	0.6585	0.4071	0.2298	-0.2878	0.2661	Y73C8C.8
chrV	3111940	3111960	-	TGTCATGTTTGTTGATTTGA	0.6973	0.5337	0.2332	0.0779	0.3229	0.0901	-1.2875	-1.2431	0.0336	Y73C8C.8
chrV	3111963	3111983	-	GAATATTTTGGCTCTGCTAA	1.0	0.644	0.3721	0.0	0.4392	0.0149	-1.7276	-1.7062	0.0251	Y73C8C.8
chrV	3112264	3112284	-	CGTTTCTTCATTCGAAAAAG	0.966	0.6033	0.3813	0.0101	0.3601	0.2095	-0.8463	-1.2422	0.4085	Y73C8C.8
chrV	3113061	3113081	-	TTGCTGCAAAAATTCCTATC	1.0	0.6534	0.4859	0.184	0.3328	0.0875	-1.5879	-0.5961	0.0283	Y73C8C.8
chrV	3113207	3113227	-	CTTCAAGAGATACCTCGGAG	1.0	0.77	0.4013	0.5475	0.6655	0.5452	0.3315	-0.0169	0.3391	Y73C8C.8
chrV	3113277	3113297	-	TGCATGAGGGTAAATGATGT	1.0	0.6676	0.2137	0.463	0.6271	0.548	0.2985	0.227	0.0356	Y73C8C.8
chrV	3113291	3113311	-	GGTTTCAACAAAGATGCATG	1.0	0.7417	0.258	0.2438	0.6206	0.5238	0.5113	-0.0818	0.1412	Y73C8C.8
chrV	3115513	3115533	-	ACTTCCCGGGAATCGCTGGA	1.0	0.6589	0.5405	0.3857	0.6294	0.628	0.4099	0.1775	0.2139	Y73C8C.3
chrV	3115656	3115676	-	GCTCTTCAAGTATTGCGGAG	1.0	0.7417	0.4553	0.4135	0.638	0.4423	0.3731	-0.1109	0.5711	Y73C8C.3
chrV	3115692	3115712	-	ATAGTCGTGTTTGTAGACGT	1.0	0.5766	0.5946	0.5639	0.7123	0.695	0.8518	0.777	0.492	Y73C8C.3
chrV	3115739	3115759	-	TACCTTCTCAGCGGACTATA	1.0	0.5341	0.3972	0.2476	0.3368	0.2169	-1.0918	0.1699	0.11	Y73C8C.3
chrV	3115861	3115881	-	TATTATTCTTAATCCGTTCC	1.0	0.6578	0.2903	0.0	0.3688	0.0805	-0.9532	-0.3222	0.0135	Y73C8C.3
chrV	3115959	3115979	-	CGTTGAACGCGGAGTTGACT	1.0	0.6578	0.2614	0.2965	0.5431	0.2264	-0.295	-0.1487	0.0547	Y73C8C.3
chrV	3116220	3116240	-	TCACAATTTGAGATCTTGGA	0.8331	0.6298	0.2667	0.1887	0.5834	0.2862	-0.3024	-0.3225	0.2428	Y73C8C.3
chrV	3116456	3116476	-	TCGATCCGCAACTTGCTTAT	1.0	0.6582	0.418	0.0946	0.2788	0.0986	-0.8102	0.3948	0.2139	Y73C8C.3
chrV	3116493	3116513	-	TGAACTCTGCAATAGTTTTC	0.6449	0.5742	0.2488	0.0216	0.2989	0.0591	-1.9722	-1.1368	0.0805	Y73C8C.3
chrV	3116517	3116537	-	ATTTGAAAAATTCTTCGAAC	0.3483	0.6578	0.3717	0.0	0.1246	0.1176	-1.1242	-1.0111	0.1571	Y73C8C.3
chrV	3116818	3116838	-	TCAATGATTTCGTAGACATC	1.0	0.6534	0.4127	0.0	0.3877	0.2543	-0.8807	-0.126	0.1011	Y73C8C.3
chrV	3117082	3117102	-	TTCTTTGGTTTTGCAAGCTT	0.904	0.5624	0.5518	0.1306	0.4574	0.0903	-1.8343	-1.943	0.0507	Y73C8C.3
chrV	3119155	3119175	-	GCAGTAGTGGTAGTAAGTGA	1.0	0.5766	0.5394	0.5786	0.7063	0.726	1.3099	1.207	0.4668	clec-210
chrV	3119179	3119199	-	GAAGTTGGTAAAGAAGTAGA	0.8356	0.5624	0.5333	0.4698	0.6918	0.6495	0.6877	0.6517	0.0912	clec-210
chrV	3120778	3120798	-	GATCCAATGACTGAACAAGA	1.0	0.5489	0.4958	0.3632	0.664	0.6463	0.5937	0.5139	0.3753	srt-56
chrV	3121476	3121496	-	TGGAGTTATTGAGATCACCG	1.0	0.6995	0.4713	0.6087	0.7299	0.6852	1.0943	0.4415	0.7931	srt-56
chrV	3121628	3121648	-	CACGCCGAATGGTATGAAAC	1.0	0.6025	0.4866	0.3289	0.4392	0.3333	-0.2009	0.0968	0.0726	srt-56
chrV	3121714	3121734	-	TGTCAGCAGTTGATTCCCCG	1.0	0.7936	0.4557	0.6077	0.7307	0.6429	0.8868	0.3428	0.9197	srt-56
chrV	3121761	3121781	-	GGCTTCTGGACGCTTGCCTG	1.0	0.742	0.5466	0.5523	0.6803	0.4992	0.2226	-0.5478	0.0456	srt-56
chrV	3125269	3125289	-	TGCAAAGTCCTTAACATCGT	0.7282	0.6298	0.3864	0.4044	0.5952	0.3424	0.0132	0.071	0.2783	Y73C8C.12
chrV	3126642	3126662	-	TTCGGTGGAATTTCAAAATG	0.5597	0.6462	0.5801	0.5404	0.5527	0.339	-0.2659	-0.6429	0.051	Y73C8C.10
chrV	3126689	3126709	-	GCTGAGATTCCTGCATCGAC	0.5909	0.6565	0.4662	0.3103	0.5914	0.3811	-0.2504	-0.221	0.2966	Y73C8C.10
chrV	3127027	3127047	-	TGCAACTCTCTCATGCTGGT	0.7267	0.644	0.3025	0.1787	0.5408	0.599	0.4117	0.3596	0.3449	Y73C8C.10
chrV	3127664	3127684	-	AGCCCAGAATCGATTTTTGA	1.0	0.5884	0.2161	0.0815	0.2955	0.1763	-1.4241	-0.9235	0.1241	Y73C8C.10
chrV	3129277	3129297	-	TTTTCAAATGGCGATGTTCC	1.0	0.6305	0.2501	0.0	0.3169	0.0715	-2.0444	-1.9264	0.0181	tat-6
chrV	3129397	3129417	-	GGCTCTTTGTCGAGACATTA	1.0	0.4359	0.243	0.2015	0.3604	0.1	-1.5289	-1.054	0.0504	tat-6
chrV	3129418	3129438	-	ACGGACTGTGCGAGAGTGTA	1.0	0.5341	0.7255	0.5642	0.6009	0.5722	0.333	0.4792	0.0184	tat-6
chrV	3129478	3129498	-	GCGGACAGTGTTTGGTGGAA	1.0	0.5873	0.5608	0.5364	0.5793	0.3057	-0.7133	-0.6923	0.0525	tat-6
chrV	3129618	3129638	-	TTATGAGGAAGTAAAGATTC	1.0	0.5624	0.4159	0.1817	0.4334	0.3919	-0.5029	0.3013	0.1092	tat-6
chrV	3129633	3129653	-	GTTGGGAAAACGCCATTATG	1.0	0.7403	0.5028	0.5096	0.6884	0.45	0.4939	0.4495	0.3111	tat-6
chrV	3129714	3129734	-	CTCGAATCAGAGTTATAGTA	1.0	0.5624	0.5352	0.343	0.4932	0.3811	-0.2432	0.0667	0.239	tat-6
chrV	3129889	3129909	-	CTCAGCAACACAACATCTGC	0.8286	0.5766	0.1484	0.2728	0.5603	0.2818	-0.7707	-0.8937	0.0434	tat-6
chrV	3130206	3130226	-	CAGGACGTTCTCAACATCCA	1.0	0.6582	0.3607	0.554	0.6609	0.5415	0.6196	0.6096	0.1031	tat-6
chrV	3130225	3130245	-	AAACTACCGTATTCGCCCAC	1.0	0.6582	0.4542	0.1685	0.4268	0.4538	0.563	0.6341	0.3603	tat-6
chrV	3130393	3130413	-	TTAAAACCATCACCGACGCT	1.0	0.6582	0.3114	0.0	0.3437	0.5485	-0.0247	-0.2062	0.6339	tat-6
chrV	3130486	3130506	-	AAGGTACAGATACCAAAGTG	1.0	0.6462	0.6691	0.6193	0.6966	0.7701	1.1702	0.6582	0.2314	tat-6
chrV	3130505	3130525	-	ATAGGAGTATGAAGCGAGCA	1.0	0.5873	0.5092	0.4686	0.6568	0.5432	0.8796	0.6539	0.5333	tat-6
chrV	3130523	3130543	-	TTGGAATGATATAGGAGAAT	1.0	0.5589	0.5093	0.3594	0.5667	0.4284	-0.1927	0.2972	0.0525	tat-6
chrV	3130531	3130551	-	GAGGGATATTGGAATGATAT	0.8555	0.644	0.429	0.4427	0.5708	0.409	-0.1188	0.5801	0.0698	tat-6
chrV	3130550	3130570	-	CCATATCGACATTGGTGCGG	1.0	0.6428	0.3085	0.2379	0.5832	0.5113	0.219	-0.3767	0.0978	tat-6
chrV	3130617	3130637	-	GATGACCTAACTACTGTTTC	1.0	0.7003	0.331	0.2567	0.3815	0.1741	-1.3557	-0.6586	0.0387	tat-6
chrV	3130647	3130667	-	GAGATTCTTCCCAACTCCTC	0.7742	0.644	0.393	0.3816	0.5273	0.2949	-0.4076	0.0509	0.0536	tat-6
chrV	3130733	3130753	-	CACTGAACGCAACAGTTCCC	1.0	0.6582	0.2839	0.3439	0.5449	0.4236	0.1692	0.3847	0.194	tat-6
chrV	3131068	3131088	-	CAGGTGTGACGTTGTGACAG	1.0	0.6947	0.5048	0.5761	0.6651	0.5752	0.7432	0.1856	0.0294	tat-6
chrV	3131087	3131107	-	AGCTCTCCGTTTTCCAGAAC	1.0	0.5884	0.4808	0.3653	0.4936	0.2229	-1.0723	-0.894	0.0417	tat-6
chrV	3131112	3131132	-	ATCAGGACTTGCGGCTTGGT	1.0	0.6392	0.5003	0.5307	0.6245	0.4572	-0.1634	0.0399	0.0695	tat-6
chrV	3131129	3131149	-	TTCACGAGTGCAACTTCATC	0.6104	0.6261	0.2399	0.1874	0.3258	0.1705	-1.4913	-0.7404	0.0349	tat-6
chrV	3131219	3131239	-	GGAACTGTCGTGCCATTTGA	1.0	0.5351	0.3872	0.3318	0.5365	0.2517	-0.4346	0.0032	0.6063	tat-6
chrV	3131270	3131290	-	CGTTTTCGCTCAGATGTAAA	1.0	0.7003	0.3321	0.0	0.2747	0.1654	-1.8163	-1.8129	0.2372	tat-6
chrV	3131493	3131513	-	CGACATTTTAGCCGCATGGT	1.0	0.5873	0.2435	0.3346	0.552	0.2872	-0.6841	-0.5354	0.0673	tat-6
chrV	3131628	3131648	-	ATTTCGCAAAAGTTCGAGAG	0.7134	0.7096	0.6624	0.0	0.5229	0.5187	0.1901	-0.1451	0.3223	tat-6
chrV	3133898	3133918	-	CCTGGCCTAATTTCAGCTAC	1.0	0.6187	0.498	0.201	0.3951	0.2298	-0.5703	-0.197	0.311	F02C9.2
chrV	3134258	3134278	-	TGTAAGAAAGTGAGGAGACC	0.5001	0.6388	0.2197	0.4178	0.6604	0.3218	-0.2042	-0.333	0.0558	F02C9.2
chrV	3134266	3134286	-	ATAGGATTTGTAAGAAAGTG	1.0	0.5612	0.6187	0.4908	0.6855	0.5695	0.4321	-0.2615	0.2943	F02C9.2
chrV	3134284	3134304	-	GCCAATGTTTTTCCGCGTAT	0.9455	0.6298	0.4049	0.0	0.2406	0.0636	-1.598	-1.3973	0.0738	F02C9.2
chrV	3134367	3134387	-	CTTAAAAAAAACATATCATA	0.5703	0.562	0.1731	0.0	0.2225	0.0448	-1.7318	-1.1991	0.0496	F02C9.2
chrV	3134989	3135009	-	TAAAAGATACTGTCGTTGGA	0.7023	0.6676	0.2251	0.0	0.478	0.4521	-0.164	-0.2755	0.2222	F02C9.2
chrV	3135447	3135467	-	CCACGTAGTTGTCTCCAATT	1.0	0.6582	0.5122	0.3911	0.3553	0.1762	-0.7131	0.2005	0.0734	F02C9.2
chrV	3136195	3136215	-	CATGTGCTTCTTCAATACAT	0.9868	0.6423	0.4296	0.2575	0.5157	0.3008	-0.4416	-0.0274	0.2553	F02C9.2
chrV	3136294	3136314	-	AGACCCATACCGTATTTCCA	0.3028	0.6025	0.078	0.4078	0.6416	0.5489	0.2481	0.5305	0.3966	F02C9.2
chrV	3137885	3137905	-	TCAAAATCTGAAAGTGATCC	1.0	0.5589	0.2637	0.0	0.3879	0.2893	-0.2833	-0.442	0.0746	irld-3
chrV	3138847	3138867	-	GTTGCGGTCCAGATTATTAT	1.0	0.6824	0.372	0.2146	0.3542	0.1919	-0.771	0.2868	0.4595	F02C9.1
chrV	3140382	3140402	-	GTATTTGTTCAAATTAAATG	0.8596	0.6853	0.2599	0.0	0.4309	0.2588	-0.7677	-0.9972	0.4354	srab-9
chrV	3140527	3140547	-	CCACATATTTCTCATTTATG	0.4344	0.6995	0.2363	0.1829	0.3901	0.1398	-0.5628	-0.7274	0.1341	srab-9
chrV	3140615	3140635	-	AATTTTACTTGCAGTCCTAC	1.0	0.6153	0.2405	0.0	0.2889	0.069	-1.4163	-1.0515	0.2895	srab-9
chrV	3143853	3143873	-	TGTTTAAACAGAACGAGGTA	1.0	0.672	0.4084	0.1601	0.6003	0.2173	-0.6143	-0.3894	0.0971	srab-10
chrV	3143858	3143878	-	ATTTTTGTTTAAACAGAACG	1.0	0.6459	0.3903	0.0	0.4503	0.2455	-1.6024	-1.7786	0.5753	srab-10
chrV	3144088	3144108	-	AATCTATTTGGCATTGCTAC	1.0	0.6862	0.2716	0.0	0.3632	0.1003	-0.9169	-0.68	0.0891	srab-10
chrV	3144116	3144136	-	GCTATGAGCATATAGGTTAT	1.0	0.6955	0.3208	0.3204	0.4373	0.2975	-0.4286	0.8276	0.1571	srab-10
chrV	3144123	3144143	-	TCTTCAAGCTATGAGCATAT	1.0	0.6163	0.3025	0.0906	0.4056	0.2626	-0.8854	0.313	0.1878	srab-10
chrV	3144505	3144525	-	TTGCTCCTCAATCTGATTGC	1.0	0.6582	0.3302	0.0951	0.4142	0.3402	-0.2571	-0.0567	0.2346	srab-10
chrV	3145771	3145791	-	ACTATTCCAATACCTGTTTC	1.0	0.6862	0.2195	0.1268	0.3548	0.1796	-1.3192	-0.5314	0.0465	srab-11
chrV	3145991	3146011	-	GATATGTGTGACAATGCTAC	1.0	0.7097	0.3034	0.1976	0.6317	0.4952	0.1821	0.4284	0.3916	srab-11
chrV	3146711	3146731	-	TTATACTACATTGCTATAGT	0.7778	0.644	0.3225	0.0551	0.4411	0.312	-0.1261	0.2662	0.1256	srab-11
chrV	3150901	3150921	-	TTTACAGGAGCTGAGGGCTA	1.0	0.6447	0.5727	0.0559	0.4037	0.3918	-0.2218	-0.1612	0.0359	srab-6
chrV	3150908	3150928	-	AATTTCCTTTACAGGAGCTG	1.0	0.685	0.2509	0.0	0.5337	0.3209	-0.1642	-0.548	0.1056	srab-6
chrV	3151013	3151033	-	GGCTGCTTAATTATTCAAAT	0.7174	0.6156	0.1652	0.2337	0.3478	0.0662	-1.144	-0.6767	0.3852	srab-6
chrV	3151232	3151252	-	GAACATTCTAGTTGTTTCCT	1.0	0.5731	0.122	0.2576	0.3742	0.2144	-0.7436	-0.4331	0.0228	srab-6
chrV	3151737	3151757	-	TTTTTCTGCATTCTTTGAAT	0.5254	0.6862	0.2987	0.0	0.1096	0.0056	-1.6073	-1.4042	0.0572	srab-6
chrV	3154070	3154090	-	GTACTTGTTTAACTTGAATG	0.8891	0.6995	0.3864	0.3812	0.6614	0.5174	0.1842	-0.1732	0.4508	srab-7
chrV	3154166	3154186	-	CTACTGCACAGCTATCAAGC	1.0	0.6959	0.1843	0.241	0.583	0.4524	-0.0921	0.1161	0.2691	srab-7
chrV	3154202	3154222	-	ATTCTTAATATTTCCATTCA	1.0	0.6578	0.1629	0.0103	0.3062	0.0496	-1.7557	-1.3754	0.0089	srab-7
chrV	3154304	3154324	-	GATTTATATGGCTATTAAGC	1.0	0.672	0.2657	0.0	0.3876	0.3675	-0.1891	0.4096	0.1624	srab-7
chrV	3154947	3154967	-	TTTTTTTGCATTGCTCGAAC	0.9172	0.6862	0.4663	0.0	0.0999	0.0054	-1.9401	-1.9494	0.0899	srab-7
chrV	3157108	3157128	-	TACCAATGGTGACTAGTAAG	1.0	0.6462	0.4197	0.5576	0.6709	0.6632	0.7836	0.3775	0.1559	C36C5.5
chrV	3157138	3157158	-	TTACACCTTGAACCAAATCC	1.0	0.5908	0.2701	0.2481	0.5555	0.4415	0.0448	-0.0488	0.1287	C36C5.5
chrV	3157168	3157188	-	CCATGTTTCCCAAAGGTACT	0.9756	0.644	0.1933	0.1021	0.3849	0.3037	-0.8178	-0.3415	0.3066	C36C5.5
chrV	3157175	3157195	-	CAATTGACCATGTTTCCCAA	1.0	0.6676	0.4278	0.1976	0.5177	0.3166	-0.2914	-0.2767	0.2596	C36C5.5
chrV	3157364	3157384	-	GCAGGTGGGGATAGTTTCGC	1.0	0.6157	0.4722	0.4928	0.5537	0.2899	-0.3693	0.0487	0.0716	C36C5.5
chrV	3157382	3157402	-	ACACTGCGGAGTTTCAAAGC	1.0	0.6959	0.3719	0.2524	0.5521	0.5654	0.1776	0.4732	0.0617	C36C5.5
chrV	3157478	3157498	-	TTCAAAGTCGTTGGCGATAT	0.9793	0.5873	0.5318	0.2414	0.3111	0.0594	-1.8728	-1.1606	0.0354	C36C5.5
chrV	3159029	3159049	-	TCAAACATTCCTTTGTATTG	1.0	0.6995	0.1204	0.0587	0.3964	0.2183	-1.2028	-1.2229	0.0812	C36C5.12
chrV	3165436	3165456	-	AGCAAGCCTAGCATCGGCAA	1.0	0.6817	0.4402	0.479	0.6543	0.4381	0.5669	0.5625	0.096	C36C5.14
chrV	3166824	3166844	-	CGGAATTTCTTTAGACTAGA	1.0	0.4632	0.3379	0.0937	0.2568	0.0302	-1.3877	-1.1149	0.2373	C36C5.4
chrV	3166960	3166980	-	TAGGCATGGAAGAAATTCTG	1.0	0.5764	0.5379	0.5484	0.7195	0.6072	0.9605	0.7191	0.0856	C36C5.4
chrV	3166979	3166999	-	TCAGTTCATCCAGCTTTGTT	1.0	0.6724	0.3798	0.2662	0.3854	0.3951	-0.3124	-0.0222	0.0512	C36C5.4
chrV	3168310	3168330	-	GAATATCAAAAATTACTGTG	0.8379	0.5895	0.4118	0.3683	0.6759	0.7223	0.8045	0.3651	0.2128	C36C5.15
chrV	3168355	3168375	-	TGCATGCGTCGCAAACAGGA	1.0	0.6143	0.4248	0.3684	0.6434	0.5939	0.7079	0.4343	0.3883	C36C5.15
chrV	3168359	3168379	-	GTTATGCATGCGTCGCAAAC	1.0	0.7381	0.4823	0.0	0.3226	0.2912	-0.6697	-0.1707	0.2706	C36C5.15
chrV	3168466	3168486	-	GATTATGAAAGACTTCGTGA	1.0	0.672	0.2587	0.182	0.6702	0.6159	0.589	0.4865	0.3887	C36C5.15
chrV	3168624	3168644	-	CAAATACATATGATGTAGTT	1.0	0.6156	0.4684	0.1113	0.3101	0.1911	-1.0597	-0.5595	0.0458	C36C5.15
chrV	3170355	3170375	-	GGCGCAAGCCAGAACACCAT	0.6494	0.6025	0.4632	0.5235	0.6599	0.5312	0.3176	0.327	0.1505	srbc-6
chrV	3170376	3170396	-	CAAAATGCAAAACGTCAAGT	0.8344	0.5731	0.1279	0.0	0.4594	0.3003	-0.3283	-0.2392	0.1773	srbc-6
chrV	3170735	3170755	-	CGATATTTGCGGATCATAAT	1.0	0.644	0.3484	0.082	0.3266	0.0829	-1.1769	-0.154	0.25	srbc-6
chrV	3170830	3170850	-	AAATGTGTAGAGTACAAAAA	1.0	0.644	0.59	0.2416	0.4519	0.37	-0.6099	-0.0985	0.3404	srbc-6
chrV	3176555	3176575	-	CTACCACAGGCAATGCTATC	1.0	0.6025	0.3464	0.0588	0.247	0.147	-1.2998	-0.3074	0.0554	srab-8
chrV	3177378	3177398	-	GCAATACAATAATTCATAGA	0.6319	0.6015	0.2672	0.1075	0.4586	0.2215	-0.319	0.111	0.1772	srab-8
chrV	3188393	3188413	-	GGACTTCTACTCGGGCTTGG	1.0	0.6711	0.4367	0.4861	0.6537	0.5245	0.3077	-0.0528	0.267	lag-2
chrV	3188431	3188451	-	GCGGACGGAGACTCGCTTCG	1.0	0.7562	0.5889	0.5919	0.6408	0.6048	0.5217	-0.2696	0.2326	lag-2
chrV	3188504	3188524	-	TTTTGGGGCCGCGGGGGAAG	1.0	0.7936	0.6838	0.0	0.277	0.2388	-0.7763	-0.8221	0.0845	lag-2
chrV	3188537	3188557	-	CCGGGTTGAACGTGTCGAGA	1.0	0.6015	0.6134	0.4661	0.6367	0.4205	0.1766	-0.0442	0.0651	lag-2
chrV	3189301	3189321	-	AAACAACTAACCATTCAAGC	1.0	0.644	0.1727	0.0	0.4785	0.415	0.0369	0.1368	0.3452	lag-2
chrV	3189398	3189418	-	ACCGATGAAGCCGACAGCGC	0.8417	0.6724	0.3554	0.4298	0.6307	0.6164	0.6838	0.4165	0.0449	lag-2
chrV	3191891	3191911	-	CAAAATCACTACTGGCGAGG	1.0	0.6428	0.4684	0.0	0.4777	0.4623	0.3364	-0.2396	0.0769	Y73C8B.3
chrV	3191894	3191914	-	ATTCAAAATCACTACTGGCG	1.0	0.7417	0.3621	0.1036	0.575	0.3976	0.1146	-0.5723	0.2749	Y73C8B.3
chrV	3192077	3192097	-	GACTGGTCTGAGGATTCATA	1.0	0.6959	0.4135	0.4757	0.5384	0.2614	-0.5541	0.0953	0.158	Y73C8B.3
chrV	3192087	3192107	-	TCATCAATCCGACTGGTCTG	1.0	0.658	0.3807	0.4014	0.6262	0.6883	0.3734	-0.3332	0.3762	Y73C8B.3
chrV	3192202	3192222	-	AATGCACTGCTGGATGAGCT	0.7947	0.6589	0.5105	0.3226	0.5272	0.5245	0.5904	0.3691	0.3084	Y73C8B.3
chrV	3193884	3193904	-	GCGCAATGCGGTCCGTGATG	1.0	0.7562	0.6595	0.4187	0.61	0.4722	0.3617	-0.2969	0.1784	Y73C8B.9
chrV	3193884	3193904	-	GCGCAATGCGGTCCGTGATG	1.0	0.7562	0.6595	0.4187	0.61	0.4722	0.3617	-0.2969	0.1784	Y73C8B.2
chrV	3193913	3193933	-	CAAAGTGAAATCTGGAGAGG	0.5401	0.6428	0.6038	0.1402	0.4881	0.4876	0.4875	-0.0068	0.0407	Y73C8B.9
chrV	3193913	3193933	-	CAAAGTGAAATCTGGAGAGG	0.5401	0.6428	0.6038	0.1402	0.4881	0.4876	0.4875	-0.0068	0.0407	Y73C8B.2
chrV	3193916	3193936	-	CTTCAAAGTGAAATCTGGAG	1.0	0.7417	0.56	0.316	0.5994	0.2897	0.2254	-0.1788	0.4234	Y73C8B.2
chrV	3194072	3194092	-	AGGGCATTAGGCCATTTTAT	1.0	0.6025	0.3107	0.3111	0.2409	0.1118	-1.6262	-0.5742	0.2594	Y73C8B.2
chrV	3194092	3194112	-	GACCGGGTTCAGACATCATC	1.0	0.6285	0.3683	0.4201	0.4629	0.3067	-0.4883	0.2098	0.0358	Y73C8B.2
chrV	3194277	3194297	-	TCAAATACGCCTGAATATGA	1.0	0.5766	0.2979	0.0	0.462	0.3898	-0.3577	-0.1234	0.1969	Y73C8B.2
chrV	3194907	3194927	-	TGAACAATTTGTGGAGTTGG	0.5391	0.4914	0.5188	0.4802	0.6464	0.3664	-0.527	-0.9534	0.0542	Y73C8B.2
chrV	3195876	3195896	-	ATTTAAAATTCAAGACGGAG	0.9673	0.575	0.3822	0.0	0.496	0.2245	-0.4654	-0.9229	0.3391	Y73C8B.1
chrV	3196271	3196291	-	ACTGGATTGAGAATTCATAA	0.7382	0.6862	0.2177	0.2749	0.5432	0.3054	-0.0179	0.5931	0.2364	Y73C8B.1
chrV	3196660	3196680	-	TTCTAGGATACTTCTGCATC	0.7407	0.6676	0.2344	0.0569	0.3346	0.1752	-1.2727	-0.6323	0.0182	Y73C8B.1
chrV	3198197	3198217	-	GTGCTTGAAAGTTGCTGAAG	1.0	0.6428	0.5124	0.4176	0.6384	0.3594	0.2967	0.0664	0.0157	Y73C8B.5
chrV	3199842	3199862	-	ACAGGGTTGAGGATTAATAA	1.0	0.6959	0.2783	0.408	0.6324	0.3799	0.135	0.9262	0.1685	K08D9.4
chrV	3199853	3199873	-	TGGCTAATCCAACAGGGTTG	1.0	0.7137	0.5772	0.5047	0.6369	0.5221	-0.1297	-0.3304	0.2832	K08D9.4
chrV	3199860	3199880	-	CTAGTGATGGCTAATCCAAC	0.8904	0.6817	0.2379	0.4897	0.6099	0.44	-0.128	0.4002	0.2662	K08D9.4
chrV	3200158	3200178	-	ACAGGGATTTCAAGTATGTC	0.7639	0.6109	0.4536	0.3114	0.516	0.4278	-0.0858	0.397	0.0886	K08D9.4
chrV	3200176	3200196	-	ATGGAACTCCAGGGTCTCAC	1.0	0.6157	0.4936	0.368	0.582	0.4068	-0.2718	0.1423	0.1137	K08D9.4
chrV	3200291	3200311	-	TTAAATGCAGTTTATGAGGT	0.7709	0.6298	0.3902	0.0108	0.5043	0.3028	-0.6452	-0.686	0.3339	K08D9.4
chrV	3210420	3210440	-	TGTCCGGTGCCGAAGCGGAG	1.0	0.7663	0.4583	0.5561	0.6836	0.5467	0.7455	0.146	0.3573	apx-1
chrV	3210479	3210499	-	TCGTTGGTTCGATAATTTTG	1.0	0.6556	0.4585	0.3309	0.4222	0.2362	-1.2349	-1.2778	0.118	apx-1
chrV	3212104	3212124	-	CGGCAGGACGGTGGTGTTGG	1.0	0.7231	0.7337	0.6837	0.6624	0.5196	-0.141	-0.5849	0.0254	apx-1
chrV	3212120	3212140	-	TTCCATTCCGTATCGGCGGC	1.0	0.6582	0.3511	0.1303	0.3451	0.1787	-0.8395	-1.3069	0.0624	apx-1
chrV	3212169	3212189	-	CGTCACGTTGAAGCCACGAG	1.0	0.7842	0.496	0.5487	0.6779	0.4002	0.4712	-0.1859	0.4189	apx-1
chrV	3215351	3215371	-	TGACACATCCCGCGCGTGGT	1.0	0.6298	0.4358	0.4081	0.6115	0.6286	0.7087	0.6542	0.1582	apx-1
chrV	3227859	3227879	-	TGTCGCTAGAAAATAGGATG	1.0	0.6742	0.4521	0.502	0.6702	0.4903	0.7177	0.2311	0.2211	K08D9.2
chrV	3227865	3227885	-	ATTGGATGTCGCTAGAAAAT	1.0	0.7145	0.5292	0.2349	0.4377	0.2902	-0.424	0.346	0.4254	K08D9.2
chrV	3227975	3227995	-	ACTTTTTATGGCCATCCTGA	1.0	0.6862	0.2623	0.0	0.4457	0.2634	-0.7074	-0.7331	0.3245	K08D9.2
chrV	3228096	3228116	-	TATCTACTCACAGATTCGAC	1.0	0.7003	0.2304	0.1391	0.504	0.3348	0.0039	0.3162	0.4511	K08D9.2
chrV	3228170	3228190	-	TGAGACGAGCTTCTCCACGC	1.0	0.6724	0.4077	0.5175	0.6929	0.613	0.7055	0.5314	0.0822	K08D9.2
chrV	3228265	3228285	-	TTTGCAGTCATAGTAGAGAC	1.0	0.5489	0.5178	0.0	0.4318	0.5951	-0.0107	-0.0057	0.4926	K08D9.2
chrV	3229422	3229442	-	TTTTGGCGATTGTTGGGGGG	0.6066	0.7936	0.6448	0.0	0.117	0.1859	-1.4433	-1.7095	0.1652	K08D9.2
chrV	3233127	3233147	-	CGAGAACACGAATTTGTTAA	0.7	0.644	0.3584	0.1381	0.2819	0.0498	-1.3375	-1.0994	0.3303	K08D9.6
chrV	3233185	3233205	-	AGAGTTTAGAGCCGAATGGG	1.0	0.5895	0.7114	0.5557	0.6798	0.6965	1.019	0.6042	0.528	K08D9.6
chrV	3233278	3233298	-	TTGCCTACTGCAATATAAGG	1.0	0.5764	0.6166	0.3355	0.6462	0.6272	0.8084	0.44	0.5348	K08D9.6
chrV	3234706	3234726	-	GGAACCAAGTTCCATTGCTC	0.9063	0.5884	0.2872	0.3555	0.6203	0.6242	-0.0339	0.3169	0.1628	K08D9.6
chrV	3234798	3234818	-	ACGAATGGAGTATTCAGAAG	0.828	0.6995	0.5494	0.5371	0.6623	0.5236	0.1784	-0.0874	0.1881	K08D9.6
chrV	3239225	3239245	-	ACACGGAGAACAAGATGATC	1.0	0.5434	0.3296	0.2713	0.493	0.4605	0.409	0.9622	0.0775	str-16
chrV	3239446	3239466	-	AACCAGAGTTGTAGGAGTGG	1.0	0.6805	0.5317	0.5849	0.6602	0.545	0.7968	0.2964	0.2386	str-16
chrV	3239454	3239474	-	GAATATGTAACCAGAGTTGT	1.0	0.4915	0.4092	0.3736	0.5868	0.5093	0.0517	0.324	0.0733	str-16
chrV	3239481	3239501	-	AGCGTTCAGGGGGCGGCTTG	1.0	0.7704	0.6177	0.613	0.502	0.2379	-0.4041	-0.4452	0.0139	str-16
chrV	3239494	3239514	-	TGACTTCATTTGAAGCGTTC	1.0	0.6298	0.2598	0.0	0.2156	0.0265	-1.4854	-1.1648	0.0447	str-16
chrV	3239566	3239586	-	AGAGAAATTGAACGGCCAGA	1.0	0.5731	0.4112	0.2143	0.6297	0.3401	-0.018	-0.3011	0.4226	str-16
chrV	3239620	3239640	-	ACCAGCCTTTGAAGTACTTC	0.9174	0.5873	0.2883	0.3074	0.4167	0.1708	-1.0801	-0.4798	0.0493	str-16
chrV	3239647	3239667	-	CAGCGTAGACGATCCAAATT	1.0	0.6724	0.5475	0.3967	0.3635	0.1727	-0.7874	0.1429	0.1308	str-16
chrV	3241650	3241670	-	CAAAAAATGGTCCGTCAGCT	1.0	0.5873	0.3222	0.0	0.2244	0.159	-0.5951	-0.5091	0.1094	srj-11
chrV	3241781	3241801	-	GATAGATAAAGTGAATGACA	0.7813	0.5904	0.3808	0.3031	0.6715	0.6019	0.7922	0.7414	0.1021	srj-11
chrV	3244066	3244086	-	GGAGAACATATCGATGAATG	0.7511	0.7137	0.408	0.4793	0.6956	0.5425	0.852	0.217	0.1798	gst-23
chrV	3245064	3245084	-	ATATGAATATTGGGTTCACC	1.0	0.5731	0.2334	0.1452	0.4728	0.3356	-0.0927	0.137	0.3973	srj-7
chrV	3245362	3245382	-	GACAAAATGGATGATCAATA	1.0	0.6298	0.3629	0.295	0.4781	0.299	-0.2647	0.2402	0.1328	srj-7
chrV	3245398	3245418	-	ATAGTTGACTCACTAAAACA	1.0	0.5766	0.2418	0.3173	0.7185	0.7362	0.9304	0.9196	0.3423	srj-7
chrV	3245604	3245624	-	TAACTTCGTCGTCGGCCGCA	1.0	0.6157	0.4779	0.0	0.3054	0.3728	-0.0829	-0.405	0.2529	srj-7
chrV	3247900	3247920	-	TTTTGGATTTTGTCAATGCC	1.0	0.6281	0.4388	0.0	0.1092	0.1996	-1.0171	-1.367	0.1398	srj-8
chrV	3247972	3247992	-	ACTCATTCGTCGAGTAGAAG	1.0	0.7133	0.3589	0.1678	0.544	0.3967	-0.121	-0.509	0.3358	srj-8
chrV	3248169	3248189	-	TGATCAATAAAGCGTAGCTC	1.0	0.5033	0.2555	0.0368	0.5653	0.4299	-0.0817	0.13	0.0795	srj-8
chrV	3248217	3248237	-	TTATAAAATCTTACTGAAAC	0.3917	0.6156	0.1218	0.0	0.285	-0.0014	-2.0065	-1.8074	0.0299	srj-8
chrV	3248273	3248293	-	AAAAAATTGCGATGCAGTTC	0.9893	0.5731	0.3226	0.0	0.1468	0.0667	-1.4603	-0.9252	0.0087	srj-8
chrV	3248434	3248454	-	GGATCTCATCAGTACCGCCA	1.0	0.5742	0.4357	0.4799	0.8051	0.6612	0.778	0.5607	0.3524	srj-8
chrV	3249916	3249936	-	TTATATTCCTTTTGGGCATG	1.0	0.6286	0.3179	0.0	0.2894	0.1285	-1.7768	-1.7573	0.0196	T28A11.13
chrV	3250093	3250113	-	CATGTTCACACCGATTCTCA	0.7875	0.7145	0.2803	0.3116	0.4998	0.334	-0.0138	0.094	0.0655	T28A11.13
chrV	3250152	3250172	-	GCTCTCGCAGGAAAAATCGG	0.7292	0.7026	0.4402	0.3581	0.6683	0.6693	1.149	0.3597	0.7618	T28A11.13
chrV	3255396	3255416	-	TATCATTTCCAGTATTTGCA	0.9926	0.6862	0.1708	0.0305	0.4483	0.3927	-0.316	-0.1581	0.4251	srt-63
chrV	3257600	3257620	-	GTGGGGTTTGACAAATCTGG	1.0	0.6698	0.5528	0.5486	0.7112	0.611	0.6411	0.2462	0.4016	T28A11.22
chrV	3257676	3257696	-	CTAGGTCGTCAGGTTCAAGT	1.0	0.6865	0.4799	0.5348	0.6754	0.501	0.5105	0.6354	0.6843	T28A11.22
chrV	3257686	3257706	-	CGCGGAGAATCTAGGTCGTC	0.8425	0.5873	0.5379	0.403	0.436	0.1974	-0.6286	-0.4804	0.0287	T28A11.22
chrV	3257694	3257714	-	TTCGATTCCGCGGAGAATCT	1.0	0.6865	0.3743	0.1982	0.3701	0.2865	-0.306	0.0775	0.0479	T28A11.22
chrV	3257847	3257867	-	TTACCCGAATAGTCAAGTCT	1.0	0.5209	0.3216	0.2197	0.5641	0.4555	0.4837	0.931	0.1117	T28A11.22
chrV	3258761	3258781	-	ACCGGAACCCCAGTGTTTTA	1.0	0.6865	0.3277	0.1736	0.2987	0.0773	-1.9968	-1.0238	0.0548	T28A11.16
chrV	3259148	3259168	-	ATTCGCATGTAGTTCCAACC	1.0	0.7003	0.4836	0.3249	0.5594	0.4893	0.3636	0.5386	0.2389	T28A11.16
chrV	3261333	3261353	-	AACAAAATATGTATAAAATG	0.4721	0.5895	0.3603	0.2612	0.6175	0.3681	-0.2589	-0.4583	0.1651	srbc-5
chrV	3261671	3261691	-	AAGTAAACCGGATAATACAA	0.9189	0.5624	0.4339	0.3417	0.7029	0.6425	0.9069	0.9483	0.5004	srbc-5
chrV	3267282	3267302	-	GAAGAACAAAAAGAGGTTAA	0.5974	0.6298	0.4371	0.2889	0.4655	0.3107	-0.5979	-0.074	0.0296	T28A11.18
chrV	3267289	3267309	-	TCGACGTGAAGAACAAAAAG	0.9742	0.6	0.4084	0.4218	0.6869	0.6498	0.4923	-0.1973	0.6407	T28A11.18
chrV	3269432	3269452	-	TTATGGAGATGACGAAGACG	0.711	0.6131	0.4119	0.396	0.6722	0.6672	1.0075	0.0501	0.8563	T28A11.19
chrV	3272582	3272602	-	GAGCAGTTCGATATCAGACA	1.0	0.6676	0.4894	0.4354	0.6961	0.5947	0.6765	0.5718	0.436	T28A11.20
chrV	3272666	3272686	-	GATGAACATTCCTGTCGTCG	1.0	0.6991	0.4136	0.2846	0.6316	0.5345	0.3133	-0.5289	0.2953	T28A11.20
chrV	3273037	3273057	-	GTACGAAGAGCTGGAAGTAC	0.9272	0.5341	0.5672	0.5381	0.6486	0.5142	0.2788	0.7216	0.3086	T28A11.20
chrV	3275668	3275688	-	TTGGCACTGGTGAGCATTTG	0.8863	0.6155	0.7442	0.4889	0.4665	0.3593	-0.6431	-0.4102	0.092	T28A11.3
chrV	3278046	3278066	-	TCCTCTGGATACTGCCAATC	0.8408	0.5175	0.5923	0.3365	0.2679	0.2369	-0.2664	0.6963	0.0276	fbxa-64
chrV	3281844	3281864	-	ACAGGAACACCATGACAAGC	0.4927	0.5199	0.3456	0.2348	0.5977	0.4071	-0.0576	-0.1148	0.1478	T28A11.25
chrV	3281862	3281882	-	TTGCACACTCGACAGAACAC	1.0	0.6724	0.5076	0.2662	0.618	0.6929	1.1585	0.8772	0.348	T28A11.25
chrV	3282017	3282037	-	CCACTTCATCAATCTTCCCC	1.0	0.644	0.2882	0.2776	0.5702	0.4774	0.1649	0.092	0.2123	T28A11.25
chrV	3285471	3285491	-	CATTTCCTTCACTTTTGGAT	0.937	0.6862	0.2998	0.0	0.3059	0.1366	-1.2105	-1.0354	0.1186	F35F10.5
chrV	3287079	3287099	-	GAATTTCAGGTTATTGCTGC	0.9091	0.6298	0.2538	0.0	0.4344	0.2078	-0.9419	-1.2213	0.0461	F35F10.7
chrV	3287197	3287217	-	GTTTTTGATGAACCAGTTGA	1.0	0.6046	0.3804	0.2149	0.5286	0.2035	-1.273	-1.4334	0.1796	F35F10.7
chrV	3288627	3288647	-	CGATTGTGAGCAACTTGTCA	0.7596	0.6817	0.3529	0.1641	0.5884	0.3512	-0.5964	-0.6521	0.0648	F35F10.6
chrV	3289002	3289022	-	TTCAGCAGTTTTCGTCTACG	0.6427	0.657	0.3565	0.3712	0.5166	0.3368	-1.2866	-1.4954	0.4034	F35F10.6
chrV	3289037	3289057	-	GTGATCGACGAACCAGTTGA	1.0	0.5908	0.4875	0.4752	0.6569	0.5313	0.3753	0.2096	0.3283	F35F10.6
chrV	3308675	3308695	-	TGTACGCCACGTCGAGAAAG	1.0	0.6138	0.4829	0.355	0.6972	0.5524	0.808	0.0146	0.208	srbc-3
chrV	3309020	3309040	-	GAAGATTTTCAAACATTGAC	0.8016	0.5482	0.2371	0.0209	0.4627	0.1389	-1.5971	-1.5694	0.0747	srbc-3
chrV	3311134	3311154	-	ATCAGTTTCTGTTGCTTTCA	0.5937	0.5731	0.1626	0.1126	0.2759	0.0256	-1.712	-1.3538	0.0019	arrd-18
chrV	3311476	3311496	-	AGTATTCCACCAAGCTTCGA	0.5732	0.6295	0.3267	0.1698	0.5049	0.3895	-0.0256	0.1838	0.2343	arrd-18
chrV	3312001	3312021	-	CACAACGAAAGAAAACTATA	0.7388	0.5482	0.1054	0.0	0.3031	0.142	-0.6517	-0.1362	0.0576	arrd-18
chrV	3314163	3314183	-	AGGAAACACAACACGACACT	1.0	0.644	0.3335	0.2405	0.6026	0.5235	-0.1254	-0.0811	0.1163	arrd-19
chrV	3314183	3314203	-	CAGTACGTCCGGAATGCTGC	0.5993	0.6724	0.2128	0.2152	0.5928	0.5395	0.2784	0.0102	0.0848	arrd-19
chrV	3314941	3314961	-	TGATTTTTCAGTAACGCCGA	1.0	0.6156	0.3931	0.0298	0.5451	0.3709	-0.5124	-0.7712	0.2495	arrd-19
chrV	3318944	3318964	-	AGTTGGGATTATATGCAGAC	1.0	0.6955	0.3912	0.3151	0.6303	0.3964	0.6171	0.9261	0.2365	F35F10.13
chrV	3322179	3322199	-	GGAAAGTAAACTCGTTTACG	1.0	0.6663	0.2258	0.2484	0.5872	0.5994	0.687	0.2283	0.5538	C17B7.8
chrV	3322244	3322264	-	AAAGAATTGAGCAAGTCAAA	0.7754	0.644	0.2281	0.0065	0.3908	0.1798	-0.5309	-0.1302	0.0816	C17B7.8
chrV	3331377	3331397	-	TCTACATGAAGGATAAAAAG	1.0	0.6044	0.2826	0.4322	0.7079	0.757	1.0197	0.6078	0.5996	C17B7.9
chrV	3331388	3331408	-	TAGTGGCAACCTCTACATGA	1.0	0.6143	0.4295	0.5058	0.702	0.6742	1.2321	1.2591	0.11	C17B7.9
chrV	3334296	3334316	-	CAATTGGCGATGTAATGAAA	0.6513	0.6001	0.4715	0.2185	0.5268	0.2672	-0.5273	-0.3296	0.0617	C17B7.5
chrV	3334531	3334551	-	AGACTTTTTCATTTCTGTGA	0.7606	0.6156	0.2152	0.0	0.2813	0.1006	-1.6021	-1.6858	0.06	C17B7.5
chrV	3334631	3334651	-	TTCCATCATCGTTGAGCCGT	1.0	0.5057	0.4494	0.1566	0.4953	0.3743	0.0253	-0.062	0.041	C17B7.5
chrV	3334852	3334872	-	ACTTGATTTACAAACATTTC	0.5994	0.6578	0.1638	0.0304	0.306	0.0083	-1.564	-0.8273	0.0111	C17B7.5
chrV	3334893	3334913	-	TGTTGTTGATGATTTTATAC	0.8105	0.672	0.2531	0.0	0.3399	0.026	-1.3848	-0.9274	0.179	C17B7.5
chrV	3335824	3335844	-	GCGAAATTTTTAAAGGAGCA	0.7084	0.5873	0.2961	0.0974	0.4526	0.0213	-1.2235	-1.5429	0.1966	C17B7.5
chrV	3335831	3335851	-	TTCCTGTGCGAAATTTTTAA	0.4355	0.6817	0.1814	0.0	0.1045	0.0025	-2.4403	-2.1471	0.2415	C17B7.5
chrV	3336640	3336660	-	GCATAACCAGTCGACTCATC	1.0	0.6582	0.3467	0.1612	0.3599	0.1854	-0.3789	0.5001	0.1567	C17B7.5
chrV	3339379	3339399	-	ATCCATAAACGATTGCAAGG	0.8224	0.6995	0.3305	0.2265	0.6372	0.6727	0.3535	-0.1816	0.3502	C17B7.4
chrV	3339382	3339402	-	TGGATCCATAAACGATTGCA	0.9375	0.4915	0.4231	0.3409	0.6461	0.7073	0.2475	0.0052	0.0888	C17B7.4
chrV	3339487	3339507	-	CATTCCCAGAACTTACATAA	1.0	0.5489	0.3454	0.2389	0.5224	0.4472	-0.196	0.4125	0.1525	C17B7.4
chrV	3341644	3341664	-	TAGCTCTGAAAAATTTAAAG	1.0	0.6995	0.4141	0.2347	0.4601	0.3345	0.0181	-0.126	0.3163	C17B7.10
chrV	3346141	3346161	-	TGGTACGACTGTGACTTACA	1.0	0.6582	0.431	0.4362	0.5993	0.415	0.2996	0.639	0.0668	fbxa-65
chrV	3350214	3350234	-	TTGCACACTCCGCTGAGCCC	1.0	0.6865	0.438	0.2652	0.6138	0.6168	0.5586	0.4972	0.1677	C17B7.15
chrV	3351621	3351641	-	GGAATACACCATTAACAATA	1.0	0.5482	0.1555	0.2372	0.4607	0.2248	-0.3962	0.5662	0.1083	str-63
chrV	3351642	3351662	-	TCTTGAATATAGTTAGATAA	0.7174	0.5762	0.4113	0.0	0.3918	0.1286	-0.95	-0.4586	0.1815	str-63
chrV	3356586	3356606	-	TGTGGATGCTGTTGCTGGTT	1.0	0.6436	0.5765	0.4852	0.5094	0.3474	-0.5181	-0.2632	0.022	scrm-3
chrV	3356860	3356880	-	TAGATAACTTTAACAAGGTG	1.0	0.6037	0.4972	0.3981	0.6302	0.3105	-0.1272	-0.5959	0.103	scrm-3
chrV	3357050	3357070	-	CCACCCGTTGAGGGGATCCC	1.0	0.56	0.4373	0.3362	0.314	0.2389	-0.769	-0.7178	0.0559	scrm-3
chrV	3357060	3357080	-	AGAAGCGCTGCCACCCGTTG	1.0	0.7704	0.6433	0.5528	0.6404	0.3422	0.2243	0.1133	0.0375	scrm-3
chrV	3363434	3363454	-	TTGTGTAGGTAGGCATCGTA	1.0	0.5908	0.7149	0.3917	0.5179	0.2593	-0.3677	0.0763	0.0508	C04E12.4
chrV	3363444	3363464	-	TTTATCTTTCTTGTGTAGGT	0.8434	0.672	0.2837	0.0	0.3936	0.1561	-0.5436	-0.524	0.1332	C04E12.4
chrV	3363448	3363468	-	CATTTTTATCTTTCTTGTGT	0.9311	0.6578	0.2913	0.0	0.1713	0.0279	-1.5182	-1.4692	0.101	C04E12.4
chrV	3369206	3369226	-	AGGCCCCATACGCGAATGTA	0.6743	0.4784	0.6431	0.4611	0.5779	0.509	0.3556	0.8897	0.0693	C04E12.2
chrV	3369234	3369254	-	TTGCAATCGCTCTTGTTTGG	0.6848	0.7278	0.6258	0.2682	0.4348	0.2278	-0.5842	-0.7301	0.4106	C04E12.2
chrV	3393863	3393883	-	CACCAAGGATGCGAAAAAAC	1.0	0.5908	0.3264	0.0817	0.3003	0.1618	-0.7794	-0.7606	0.0911	T20D4.15
chrV	3394570	3394590	-	GGTTGGCATTGTGTGTGGAA	1.0	0.7239	0.4826	0.5123	0.6581	0.4227	0.325	0.2019	0.1968	T20D4.15
chrV	3397088	3397108	-	TGCCAATGACAACAAGTTTG	0.844	0.6321	0.3188	0.3196	0.4708	0.4212	-0.2635	-0.5269	0.111	T20D4.12
chrV	3397157	3397177	-	ACTCTTCTTCAGTACACACA	1.0	0.6862	0.3363	0.0299	0.4505	0.4833	0.2203	0.1319	0.0868	T20D4.12
chrV	3397266	3397286	-	AGTTCAGTTTTGTTGATAAA	0.8521	0.6022	0.3156	0.116	0.3631	0.0576	-2.1118	-1.9993	0.0559	T20D4.12
chrV	3399090	3399110	-	TTTTTCCAATCTTCTAAGAC	0.7047	0.6862	0.153	0.0	0.1098	0.0677	-2.1617	-2.2915	0.0333	T20D4.11
chrV	3399125	3399145	-	TTCCACTTCTTGAAGCACGT	0.6489	0.644	0.1507	0.2001	0.5511	0.3979	0.1647	0.0436	0.5686	T20D4.11
chrV	3400477	3400497	-	CCTTTTTGTCATTCATGTCG	1.0	0.66	0.4144	0.0	0.4055	0.2734	-1.2811	-1.5385	0.4171	T20D4.10
chrV	3409170	3409190	-	ACTCTTTCATATACATTTTC	0.5882	0.5904	0.2257	0.0068	0.2648	0.0155	-2.1357	-1.3845	0.023	T20D4.7
chrV	3410965	3410985	-	GTAAACACCATGTGGACGAT	0.7477	0.5873	0.3894	0.4007	0.6383	0.3609	-0.0003	0.276	0.2307	arrd-22
chrV	3411571	3411591	-	AATATTGAGAGGAAGAGTGT	1.0	0.6862	0.3252	0.4829	0.7137	0.5717	1.0158	1.2615	0.2591	arrd-22
chrV	3411582	3411602	-	AAACTCGGTGGAATATTGAG	0.8911	0.6604	0.537	0.4973	0.6473	0.6772	1.1086	0.7995	0.6288	arrd-22
chrV	3411904	3411924	-	GGTTGATCAGATGGATGTTC	1.0	0.5479	0.5044	0.3023	0.528	0.3609	-0.6746	-0.3308	0.0519	arrd-22
chrV	3411930	3411950	-	GATTTTTTTAGCAGTTGAAG	0.81	0.6708	0.2741	0.0	0.4655	0.0838	-1.2245	-1.3094	0.1119	arrd-22
chrV	3413641	3413661	-	CAACTTCCGATGTTATGAAC	1.0	0.5766	0.452	0.1221	0.4138	0.2687	-0.4269	-0.0419	0.0565	T20D4.5
chrV	3414415	3414435	-	CAATATTATGATCCAATGCC	1.0	0.5482	0.2396	0.0672	0.4285	0.333	-0.4007	-0.5393	0.0404	T20D4.5
chrV	3415450	3415470	-	CATACATTTGACCGTCTATA	1.0	0.5596	0.2302	0.2007	0.3619	0.1429	-0.9913	-0.2759	0.0443	T20D4.5
chrV	3423810	3423830	-	ATCGACTTTCAGCTCTCAAT	0.9951	0.6582	0.2347	0.2194	0.4388	0.1814	-0.738	-0.0444	0.0936	srab-21
chrV	3423870	3423890	-	TATACTTATGGCGATATTGC	1.0	0.6305	0.1974	0.0971	0.4804	0.3684	-0.0045	0.5621	0.1043	srab-21
chrV	3424288	3424308	-	TGTGGAAGTCGAGAAATGCA	0.5754	0.6329	0.3879	0.405	0.6886	0.7565	1.372	1.0031	0.4054	srab-21
chrV	3426841	3426861	-	AAACATCTCACTGTGCTTGC	0.6148	0.6582	0.2544	0.0	0.2952	0.2686	-0.6692	-0.2929	0.1344	srab-22
chrV	3427120	3427140	-	GCAATGCAATAATCCATCAA	0.5975	0.6534	0.3402	0.3317	0.5984	0.3399	-0.2823	-0.3036	0.1084	srab-22
chrV	3431390	3431410	-	GTGCTTCCGAGTTTGGCAGA	1.0	0.6582	0.4923	0.4331	0.6098	0.4266	-0.0886	-0.1474	0.1613	T20D4.19
chrV	3432564	3432584	-	ATTTCTGGATGCTCAAAAAA	0.3734	0.5631	0.4154	0.0	0.3355	0.1849	-1.3016	-1.0864	0.236	srj-9
chrV	3432641	3432661	-	TGTAGACAAAATGAATTATC	1.0	0.5904	0.4591	0.1239	0.3386	0.1011	-1.0062	0.1902	0.0397	srj-9
chrV	3432822	3432842	-	ATGGAAATGATTATTCCAAG	0.5588	0.6853	0.6209	0.5194	0.6811	0.4534	0.2133	-0.0349	0.637	srj-9
chrV	3432854	3432874	-	ACCAAGAAGCCGCGTGCATT	1.0	0.6392	0.3956	0.0264	0.3117	0.1535	-0.8017	-0.3145	0.0384	srj-9
chrV	3433021	3433041	-	TAATAGATGGCAGCTAGCAT	1.0	0.6959	0.4203	0.2568	0.6052	0.5367	0.598	0.8542	0.156	srj-9
chrV	3433154	3433174	-	GTAGACTGACATTGCGTAAA	1.0	0.5873	0.3427	0.2703	0.4201	0.2414	-0.5101	-0.0067	0.0723	srj-9
chrV	3443319	3443339	-	ATGCGACTCGATGAGGATTA	1.0	0.6724	0.6014	0.3276	0.4398	0.2387	-0.5893	-0.1095	0.031	cfz-2
chrV	3443326	3443346	-	AGATCGCATGCGACTCGATG	1.0	0.7099	0.3474	0.4706	0.6828	0.5009	0.3383	-0.2204	0.1557	cfz-2
chrV	3443349	3443369	-	TCGATATTTCGTGGGCCACG	0.8286	0.6428	0.4674	0.4117	0.5431	0.5045	0.3778	-0.5056	0.3868	cfz-2
chrV	3443766	3443786	-	TACACCAAAGAAGCAGCACA	1.0	0.5068	0.2321	0.3788	0.6583	0.6634	0.6011	0.1574	0.143	cfz-2
chrV	3443847	3443867	-	GCCCGAGACACTGTCTTGCG	1.0	0.742	0.3645	0.5941	0.6639	0.6338	0.947	0.1443	0.3515	cfz-2
chrV	3443916	3443936	-	GTGCATGGAACTTTGTGTGG	1.0	0.7137	0.7598	0.5774	0.6752	0.5911	0.8277	0.3268	0.4438	cfz-2
chrV	3443964	3443984	-	AATGTACACCCCGATCTGCC	1.0	0.7287	0.3425	0.2406	0.4796	0.4507	0.2515	0.1015	0.1824	cfz-2
chrV	3444676	3444696	-	TCAATTTTATCCGCTGGTGG	0.6248	0.7137	0.4493	0.0293	0.5251	0.3339	-0.6917	-1.314	0.6254	cfz-2
chrV	3444721	3444741	-	TAGTTATGGACATGAAAAAC	0.9792	0.4915	0.5153	0.2543	0.5138	0.415	-0.2826	0.2176	0.0131	cfz-2
chrV	3444774	3444794	-	ATCACAATTCCTCTATGCAA	0.9429	0.4926	0.3517	0.1645	0.6363	0.4907	0.3357	0.1632	0.0981	cfz-2
chrV	3461275	3461295	-	TACACAGTAATGCATGATTA	0.4143	0.5742	0.2477	0.2574	0.4704	0.3112	-0.4418	0.0527	0.0538	slc-28.2
chrV	3461309	3461329	-	ACTGTCCTGTCGACCATTTT	1.0	0.7287	0.4792	0.2745	0.3091	0.0722	-1.7787	-0.8641	0.133	slc-28.2
chrV	3461461	3461481	-	GTAGATGAGAGTTTGAAGTG	0.4992	0.7137	0.4907	0.6385	0.7363	0.7285	1.0929	0.6443	0.3387	slc-28.2
chrV	3461611	3461631	-	CGCTTCAGACATTCCAAGGA	1.0	0.644	0.2713	0.4753	0.6462	0.5967	0.0544	-0.2502	0.1304	slc-28.2
chrV	3461615	3461635	-	ATGGCGCTTCAGACATTCCA	1.0	0.5587	0.523	0.4796	0.7179	0.57	0.5686	0.6112	0.2546	slc-28.2
chrV	3461650	3461670	-	ATCTGTGAGCTTCTCGATGT	1.0	0.6582	0.5454	0.4773	0.6213	0.5601	0.1737	0.1374	0.0319	slc-28.2
chrV	3461806	3461826	-	TGGAAACATAATCTTCGAGC	0.9623	0.6156	0.2023	0.0	0.5199	0.3563	0.2238	0.1874	0.0942	slc-28.2
chrV	3463950	3463970	-	ATTGCCGCCGGGCCAATGAA	1.0	0.634	0.3604	0.0422	0.4237	0.5721	0.1525	0.3684	0.2045	slc-28.1
chrV	3464573	3464593	-	ATTTGAGGACTATTAAAGCA	1.0	0.6046	0.393	0.0	0.5208	0.4089	0.1316	0.0332	0.3423	slc-28.1
chrV	3464648	3464668	-	CACCGACTTGAGCATACTCC	1.0	0.6724	0.4566	0.4386	0.5979	0.4044	0.02	0.0556	0.0571	slc-28.1
chrV	3464740	3464760	-	ATAGATCAGTGTTTGAAGTG	0.7126	0.7137	0.4988	0.5598	0.7039	0.6599	0.5257	0.0985	0.2464	slc-28.1
chrV	3464894	3464914	-	GCGGAGCTTCAGTTTGACCA	1.0	0.6817	0.4975	0.4263	0.6774	0.5963	0.7053	0.135	0.34	slc-28.1
chrV	3467822	3467842	-	AACTTCGTTGGACCCTGCTA	1.0	0.6724	0.4063	0.37	0.6167	0.4596	0.1103	0.306	0.0302	gst-33
chrV	3467927	3467947	-	CGCATTCACCGATCTTTACA	1.0	0.6582	0.1196	0.193	0.3359	0.2479	-1.1879	-0.9713	0.1065	gst-33
chrV	3467960	3467980	-	TGGACAAACTCCGGTAGAGA	0.9439	0.5317	0.3224	0.4279	0.6673	0.4766	0.1935	0.0298	0.063	gst-33
chrV	3468104	3468124	-	CGAAATCGATGACTGGATCA	1.0	0.644	0.3298	0.3263	0.5867	0.6209	0.0291	-0.1687	0.074	gst-33
chrV	3468443	3468463	-	CAACGCTCGCGGATATGCAG	1.0	0.6888	0.4638	0.4702	0.7021	0.5596	0.9665	0.4064	0.4322	gst-33
chrV	3473788	3473808	-	ATTAGAATCGGAGAGCAATC	1.0	0.7003	0.4459	0.1634	0.4096	0.3395	-0.2323	0.7831	0.2297	oac-2
chrV	3473846	3473866	-	AAATCAACGTTCTGTTGACC	1.0	0.5175	0.1761	0.038	0.3917	0.3671	-0.3098	-0.1919	0.0163	oac-2
chrV	3474481	3474501	-	CTTGAACAGCAAATATTTAA	0.8322	0.6046	0.3048	0.0	0.2471	0.019	-1.6186	-0.9815	0.0774	oac-2
chrV	3474676	3474696	-	TCAACTGGTCATTCACGATC	0.8485	0.5068	0.4145	0.2201	0.4265	0.4439	0.3202	1.0173	0.1062	oac-2
chrV	3474872	3474892	-	AGATTTTATTACAGGAGGTG	1.0	0.6144	0.5388	0.2292	0.5532	0.3243	-0.6045	-0.6452	0.1182	oac-2
chrV	3474877	3474897	-	TTTTGAGATTTTATTACAGG	0.5741	0.7275	0.4073	0.0	0.0928	-0.0052	-1.4933	-1.7975	0.3687	oac-2
chrV	3474880	3474900	-	ACTTTTTGAGATTTTATTAC	0.541	0.6578	0.1417	0.0	0.1304	0.0016	-1.8454	-1.3494	0.1279	oac-2
chrV	3477081	3477101	-	CATAGCATACGGTCTTTTCG	1.0	0.7842	0.3193	0.4288	0.5787	0.4661	-1.0253	-0.7972	0.5384	srbc-31
chrV	3477148	3477168	-	TTTGCTTGCCAATACTGTAC	1.0	0.6305	0.4041	0.0	0.3695	0.2786	-0.626	-0.1696	0.1518	srbc-31
chrV	3481990	3482010	-	AGTCAGAGCAATCTGGATTC	1.0	0.7239	0.2951	0.2914	0.4382	0.3688	-0.3933	0.4838	0.0247	lys-7
chrV	3482035	3482055	-	ACAGTTGGATGAGATCATCC	1.0	0.6582	0.2974	0.4325	0.58	0.5476	0.3393	0.683	0.103	lys-7
chrV	3482064	3482084	-	CAGCCCGTTTCAAACAAGCA	0.8108	0.5884	0.42	0.3043	0.5694	0.3762	0.0729	-0.1747	0.2207	lys-7
chrV	3482535	3482555	-	CTGCCATTCGGCATCAGTCA	1.0	0.6025	0.4745	0.31	0.5339	0.3904	-0.6228	-0.6132	0.154	lys-7
chrV	3483705	3483725	-	CATATCTTTCGGGTTTTCCG	1.0	0.77	0.1515	0.3622	0.6413	0.3934	-0.5409	-0.7321	0.5646	srbc-33
chrV	3483763	3483783	-	CAATTTTGTACCGTACAACC	1.0	0.5624	0.3732	0.2461	0.5243	0.5535	-0.2319	-0.1087	0.1168	srbc-33
chrV	3483805	3483825	-	CCCTATCAATATCATTCGAA	1.0	0.6156	0.2877	0.0395	0.3808	0.251	-0.8501	-0.826	0.1718	srbc-33
chrV	3484668	3484688	-	TCACTGTCTTATTGAATGCG	1.0	0.5847	0.3382	0.2447	0.5407	0.66	0.7835	0.1691	0.5868	srbc-33
chrV	3486348	3486368	-	CAATTAGATACCGAACAGCT	1.0	0.5624	0.3828	0.2682	0.5521	0.547	0.4456	0.6247	0.0774	srbc-32
chrV	3486500	3486520	-	TTTTGTGATACTTACAATGG	1.0	0.7417	0.4469	0.0	0.4105	0.4984	-0.9801	-1.0842	0.1212	srbc-32
chrV	3495217	3495237	-	AAGTAGATTCTCACGAAACC	1.0	0.6676	0.326	0.2336	0.6161	0.5111	-0.0838	-0.0937	0.0553	C07G3.15
chrV	3495258	3495278	-	GATCAATGGGTTTTATGATA	1.0	0.6046	0.4141	0.2913	0.4126	0.2042	-0.6561	-0.2697	0.019	C07G3.15
chrV	3495321	3495341	-	TCCAACACCGGATAGTTGCG	0.6471	0.7278	0.1855	0.5257	0.6596	0.7204	0.7732	-0.0255	0.4312	C07G3.15
chrV	3500675	3500695	-	AAGTTGATTCTAATGATGCC	1.0	0.6392	0.3112	0.0007	0.4509	0.4967	0.0061	-0.2124	0.134	C07G3.8
chrV	3500716	3500736	-	GATCAATGGGTTTGCAAATA	1.0	0.6295	0.4555	0.1928	0.2888	0.0925	-1.0269	-0.3752	0.0054	C07G3.8
chrV	3500779	3500799	-	CACAACATCGGATAGTTGCG	0.56	0.7137	0.1433	0.4773	0.6396	0.5658	0.4416	-0.1832	0.5305	C07G3.8
chrV	3500832	3500852	-	ACGATCACTGAGAATTATGA	1.0	0.644	0.2079	0.2089	0.5966	0.5091	0.3787	0.6764	0.2687	C07G3.8
chrV	3501596	3501616	-	GAATATGATTTTTTGTCGGT	0.6952	0.6015	0.3545	0.0	0.3267	0.0804	-1.2959	-1.3192	0.1371	C07G3.8
chrV	3501701	3501721	-	GCAGTTAGTACTGCTCCGGC	1.0	0.6582	0.3754	0.5069	0.6285	0.5546	0.2369	0.1411	0.6591	C07G3.8
chrV	3502349	3502369	-	AGTAGGTGCCGATGAAGTGA	1.0	0.5998	0.4992	0.4654	0.6845	0.7612	1.0524	0.8081	0.22	C07G3.10
chrV	3502366	3502386	-	ACATCATTCGCAGCAGGAGT	0.7873	0.5209	0.3531	0.2215	0.6126	0.5633	0.6023	0.5753	0.3999	C07G3.10
chrV	3502372	3502392	-	TCTTCAACATCATTCGCAGC	0.9707	0.6022	0.3408	0.0	0.3535	0.3561	-0.6146	-0.9886	0.1708	C07G3.10
chrV	3502436	3502456	-	CAACCCGATGTACCCATCGA	1.0	0.6167	0.441	0.5175	0.5472	0.607	0.5068	0.5084	0.0538	C07G3.10
chrV	3502608	3502628	-	GATCCTGGAACCAGTTGGAT	0.64	0.588	0.4171	0.5437	0.6165	0.4832	0.2383	0.5746	0.2831	C07G3.10
chrV	3502770	3502790	-	CTTTTTCACGCCATTCACGC	1.0	0.7003	0.2242	0.0	0.3816	0.1481	-1.1789	-1.382	0.3331	C07G3.10
chrV	3503766	3503786	-	CGTGTGATTTGGAGCATGAA	1.0	0.653	0.4685	0.4657	0.5784	0.288	-0.2895	-0.2066	0.0836	ugt-64
chrV	3503836	3503856	-	CGATTGGAGATTTGCCCCGG	1.0	0.6663	0.7539	0.6302	0.669	0.5135	0.1025	-0.3355	0.1123	ugt-64
chrV	3504047	3504067	-	GTCAGTGACCCGAAATCGAA	1.0	0.5908	0.3971	0.2087	0.4705	0.2276	-0.0751	0.0263	0.4308	ugt-64
chrV	3504084	3504104	-	TCAGAAAAAGGTGTTGGATG	0.722	0.7137	0.4197	0.441	0.641	0.5127	0.0038	-0.564	0.086	ugt-64
chrV	3504096	3504116	-	CTACTGCACAGCTCAGAAAA	1.0	0.6285	0.4952	0.2038	0.4437	0.2693	-0.4859	-0.2868	0.2512	ugt-64
chrV	3504835	3504855	-	GGAGTTTTAAGGGGTTCAGC	1.0	0.5873	0.1931	0.1489	0.4597	0.4135	-0.4256	-0.343	0.3866	ugt-64
chrV	3504846	3504866	-	GAGTGCTCATGGGAGTTTTA	1.0	0.6724	0.5063	0.3424	0.3726	0.0892	-1.6253	-0.7678	0.0414	ugt-64
chrV	3505110	3505130	-	TGAGTTTACGTTTGTCCATC	1.0	0.5731	0.2772	0.1716	0.2597	0.1177	-1.1029	-0.7529	0.0687	ugt-64
chrV	3505158	3505178	-	TGAAAATAATTTCATTTCCA	0.9537	0.6015	0.1314	0.0796	0.3765	0.0962	-1.5527	-1.6567	0.0372	ugt-64
chrV	3505229	3505249	-	GAAAGGTTCATCAATATGTC	1.0	0.6676	0.2391	0.2695	0.5448	0.4744	0.0613	0.3116	0.1127	ugt-64
chrV	3505246	3505266	-	TTGATTTTGGAATGGAGGAA	1.0	0.5589	0.4615	0.1572	0.4879	0.2093	-1.1707	-1.3912	0.1199	ugt-64
chrV	3505251	3505271	-	AGATATTGATTTTGGAATGG	0.5785	0.6144	0.3712	0.2825	0.5383	0.4312	-0.8107	-0.9301	0.0701	ugt-64
chrV	3505593	3505613	-	TAACAGTTATGGATCAGGGA	1.0	0.6676	0.3527	0.3412	0.6228	0.4784	0.8992	0.7065	0.2128	ugt-64
chrV	3505598	3505618	-	TTTGCTAACAGTTATGGATC	1.0	0.6163	0.1417	0.0	0.3826	0.2822	-0.6294	-0.4252	0.0143	ugt-64
chrV	3507948	3507968	-	GTAGACCATAAGCCATTTAT	0.666	0.5908	0.398	0.379	0.4615	0.1901	-0.5616	0.9947	0.2569	str-225
chrV	3508442	3508462	-	CAGACCAGTGCGTACCAAAG	1.0	0.6722	0.6419	0.7359	0.7619	0.6341	0.7106	0.3912	0.2382	str-225
chrV	3508812	3508832	-	CGAATGCTAGAACGATTATG	0.9231	0.5989	0.3608	0.4233	0.64	0.3977	-0.2416	-0.3852	0.421	str-225
chrV	3510260	3510280	-	TTGTGAGAATTAGGGCAATC	0.8865	0.5731	0.3998	0.1573	0.2818	0.193	-1.2157	-0.544	0.0482	str-228
chrV	3510317	3510337	-	CAAAAACTGAAATGTAGATC	0.5882	0.5589	0.3006	0.0	0.3026	0.1533	-0.4041	-0.087	0.0107	str-228
chrV	3510782	3510802	-	ATAATGGTATTGAGAACCAT	0.7769	0.5151	0.6431	0.4898	0.6976	0.5898	0.2028	0.4478	0.7025	str-228
chrV	3510862	3510882	-	GCATCACTTGATGAATCTTG	1.0	0.5622	0.5253	0.3801	0.6124	0.4571	0.0461	-0.3666	0.3629	str-228
chrV	3510976	3510996	-	TCTCGTAGAGAAATGGTCCC	1.0	0.6862	0.4686	0.4701	0.6116	0.6229	0.5849	0.5241	0.5717	str-228
chrV	3513506	3513526	-	CGATTACTTTATGAACCTCG	0.6865	0.6037	0.3548	0.3046	0.6309	0.3733	-0.0812	-0.4687	0.4573	str-226
chrV	3513926	3513946	-	AGCATAAAATACCAAAGACG	1.0	0.6037	0.2794	0.3897	0.6561	0.6094	0.7862	0.1469	0.3655	str-226
chrV	3518271	3518291	-	TTGTCAGAATTAAGGCGATC	0.7325	0.4891	0.3454	0.0067	0.3242	0.1251	-1.3302	-0.8188	0.0342	str-227
chrV	3518822	3518842	-	AGCAGGAATTCAGAATAAGG	1.0	0.6556	0.4133	0.4389	0.6899	0.6766	0.5465	0.245	0.3107	str-227
chrV	3518825	3518845	-	AGTAGCAGGAATTCAGAATA	1.0	0.6187	0.4716	0.4446	0.5945	0.3685	-0.3198	0.4204	0.016	str-227
chrV	3519086	3519106	-	CAATTACTTTATAAATCTCG	0.7419	0.5895	0.2255	0.0394	0.5014	0.0882	-0.4952	-0.7462	0.069	str-227
chrV	3519362	3519382	-	AGCAAAGAATACCGAAGACT	0.9523	0.4915	0.2955	0.3204	0.6349	0.5025	0.2069	0.2901	0.0462	str-227
chrV	3523684	3523704	-	AGGTTTAGCCTCAAAGCCGG	1.0	0.6321	0.532	0.4274	0.6648	0.4624	0.3763	-0.3489	0.2483	irg-1
chrV	3525576	3525596	-	CCTAGCCTTTTCATTTTTCT	0.7869	0.6862	0.2269	0.183	0.286	0.002	-2.4278	-2.0352	0.0308	T24A6.7
chrV	3527798	3527818	-	GAAAGCGATAGATAAAGTGT	0.866	0.5624	0.3585	0.4566	0.708	0.5922	0.718	0.7815	0.1102	str-260
chrV	3527910	3527930	-	GAACCACAATATTATTTTCC	0.9471	0.56	0.058	0.1546	0.3513	0.0618	-1.6271	-1.0134	0.0111	str-260
chrV	3529779	3529799	-	TTTTTGTTTCATTTCCAAGC	0.617	0.6814	0.1278	0.0	0.1888	0.0414	-1.9719	-2.0139	0.0279	str-260
chrV	3529966	3529986	-	ACACCATTATAGCAATGGAT	1.0	0.4926	0.2403	0.2867	0.5738	0.4403	0.1532	0.7529	0.3549	str-260
chrV	3531096	3531116	-	ATATGTCGGATATTTGACGT	1.0	0.644	0.4148	0.3753	0.6602	0.536	0.4545	0.2781	0.2683	srbc-66
chrV	3531154	3531174	-	ATAGCGCCGAGGGGGATTGT	1.0	0.6119	0.4602	0.4194	0.5746	0.444	0.0638	0.658	0.2372	srbc-66
chrV	3531165	3531185	-	GGGTCGCTCGGATAGCGCCG	1.0	0.6958	0.4661	0.6031	0.718	0.559	0.4113	-0.5162	0.7264	srbc-66
chrV	3531186	3531206	-	CGAGAGTTATCAGGAGAACC	0.9098	0.5293	0.3014	0.4453	0.6231	0.4991	0.2209	0.0367	0.1191	srbc-66
chrV	3531195	3531215	-	CAACTCGATCGAGAGTTATC	0.6522	0.6724	0.2976	0.0058	0.1903	0.1427	-0.8035	0.306	0.0462	srbc-66
chrV	3531221	3531241	-	GTAGAAGATTGGGAAAAACG	1.0	0.6462	0.4542	0.5922	0.7643	0.756	1.4228	0.6976	0.703	srbc-66
chrV	3531356	3531376	-	ATTAAAGTTATCACAAGCCA	0.9761	0.5904	0.2053	0.0449	0.59	0.3392	-0.506	-0.6807	0.1474	srbc-66
chrV	3533595	3533615	-	TTATTAAAACATGTGGTGAT	0.9188	0.6156	0.3384	0.0081	0.4267	0.2471	-0.698	-0.2769	0.0657	nhr-221
chrV	3533994	3534014	-	GAGTTTTTCACCACACAGGT	1.0	0.5624	0.3867	0.4378	0.6523	0.4996	-0.2687	-0.2549	0.5594	nhr-221
chrV	3533998	3534018	-	TTCAGAGTTTTTCACCACAC	1.0	0.6298	0.7105	0.4028	0.5477	0.2508	-1.2018	-1.213	0.1529	nhr-221
chrV	3534025	3534045	-	TTCCTGATCAGATTGTGCAT	1.0	0.6676	0.2663	0.3631	0.6226	0.33	-0.3619	-0.2082	0.2084	nhr-221
chrV	3534285	3534305	-	TTCAATGAACAACAAATTCA	0.8298	0.5482	0.1059	0.0	0.3627	0.1379	-1.1414	-0.9293	0.023	nhr-221
chrV	3534935	3534955	-	TCCGTCGAATGTGCTTGTTG	1.0	0.742	0.551	0.5373	0.6748	0.473	0.1016	-0.2619	0.0345	nhr-221
chrV	3536850	3536870	-	GTTGCTCGTTTTTCACTTTA	1.0	0.5489	0.4227	0.1082	0.2196	0.0514	-2.0129	-1.684	0.0614	nhr-93
chrV	3536887	3536907	-	GTACTAAAACACACAGCAGC	1.0	0.5624	0.2275	0.0282	0.5691	0.4705	0.0925	0.0239	0.4543	nhr-93
chrV	3537052	3537072	-	TTAAAGCGTTCTCAACTGAC	1.0	0.6001	0.3695	0.0323	0.4757	0.364	-0.4425	-0.333	0.473	nhr-93
chrV	3537251	3537271	-	CCAGATTGGGCAACAATGGG	1.0	0.6604	0.4518	0.5803	0.6477	0.491	0.2714	-0.0682	0.049	nhr-93
chrV	3537303	3537323	-	ATTGGATTACTTGGATCAGA	0.6562	0.5479	0.585	0.1911	0.5195	0.3287	-0.119	-0.1245	0.3817	nhr-93
chrV	3537354	3537374	-	AGTGTTCAATATGCTAACCA	1.0	0.6862	0.3893	0.4567	0.6533	0.7641	1.282	1.0316	0.3213	nhr-93
chrV	3537412	3537432	-	GGTGTCGGTCGTGTAGATAC	1.0	0.6471	0.5885	0.4986	0.5844	0.4792	0.6243	1.1086	0.1874	nhr-93
chrV	3537546	3537566	-	TCCGTCGAATGTATCTATTG	1.0	0.7137	0.4122	0.5039	0.6367	0.4065	0.4356	0.2946	0.0534	nhr-93
chrV	3540028	3540048	-	ACATCATATTTTTTGTTATT	0.5761	0.5317	0.1147	0.0	0.1183	0.0058	-2.2589	-1.5858	0.0198	srbc-67
chrV	3540228	3540248	-	TTTACCATTTTCTGCTTAAA	0.9244	0.5455	0.375	0.0	0.0481	0.0167	-2.6412	-2.4227	0.0183	srbc-67
chrV	3542148	3542168	-	GACCGTTTGACCACTCCAGG	1.0	0.742	0.3571	0.6003	0.6761	0.4039	0.5044	-0.0501	0.5413	nhr-222
chrV	3542151	3542171	-	AATGACCGTTTGACCACTCC	1.0	0.7145	0.3927	0.4185	0.5857	0.4292	-0.2017	-0.0918	0.0339	nhr-222
chrV	3542288	3542308	-	AAAATTGGAGCATTCGGATA	0.8563	0.644	0.5775	0.1029	0.3766	0.1701	-0.6481	-0.0215	0.016	nhr-222
chrV	3542364	3542384	-	ATATGTCGGACGCTGATTGG	1.0	0.7562	0.5635	0.7008	0.7012	0.6785	0.9003	0.6622	0.3933	nhr-222
chrV	3542698	3542718	-	CAAAATTGCAAGATGTGGCG	0.6073	0.6995	0.3586	0.0	0.4493	0.2422	-0.1826	-0.9307	0.4094	nhr-222
chrV	3546004	3546024	-	GTTTTGACAGTATTGCAATT	0.8777	0.6955	0.2792	0.0	0.3386	0.1063	-1.604	-1.2968	0.0563	srbc-68
chrV	3549984	3550004	-	TTTTATCAGGTAGATTCCCA	0.7162	0.6862	0.415	0.0	0.307	0.3546	-1.1598	-1.1549	0.2299	sri-21
chrV	3549997	3550017	-	CTCCACTTTGAGATTTTATC	1.0	0.644	0.2408	0.1064	0.232	0.0639	-1.7541	-1.3805	0.1167	sri-21
chrV	3550131	3550151	-	TAGGCTGGACAAGGAAGAAC	1.0	0.4642	0.6553	0.5217	0.6678	0.7245	0.481	0.6207	0.0925	sri-21
chrV	3550140	3550160	-	GCAATGGGATAGGCTGGACA	1.0	0.6959	0.5373	0.4405	0.634	0.6548	0.684	0.2433	0.2348	sri-21
chrV	3550150	3550170	-	CAAATTGGAAGCAATGGGAT	1.0	0.644	0.4645	0.4178	0.6174	0.2979	-0.0029	0.1066	0.1167	sri-21
chrV	3550525	3550545	-	GTTGAAAATCTTCAAGTTCT	0.4983	0.5904	0.2744	0.0596	0.3058	0.1161	-1.483	-0.9928	0.032	sri-21
chrV	3550572	3550592	-	ACCAGCAGATATAAGAAAAC	1.0	0.6298	0.3433	0.2683	0.519	0.3979	-0.3079	0.2789	0.101	sri-21
chrV	3551627	3551647	-	ATTGAAGAAAATTATAGTGG	0.829	0.7275	0.3835	0.0176	0.5596	0.6328	0.4958	0.2731	0.2127	grl-28
chrV	3551677	3551697	-	TTTTATAAAATTTCTGCTTC	0.6098	0.6436	0.1209	0.0	0.0	-0.0011	-2.7998	-2.7429	0.0153	grl-28
chrV	3551734	3551754	-	CCACCATCCTGTGGCTGCGG	0.6692	0.6155	0.6597	0.5413	0.644	0.593	0.4207	-0.2863	0.2174	grl-28
chrV	3553446	3553466	-	CCAACGAGCCAGCGAGACGG	1.0	0.5716	0.6854	0.4835	0.7055	0.7732	1.3464	0.2891	0.5197	T24A6.20
chrV	3553486	3553506	-	AGAACATTCCAATTGAGAAA	0.6716	0.56	0.2215	0.0721	0.4658	0.2445	-0.7428	-0.5394	0.2247	T24A6.20
chrV	3553763	3553783	-	AACTTTTCAGACACCTTCTC	1.0	0.644	0.2963	0.2081	0.3719	0.0341	-1.7741	-1.2862	0.0736	T24A6.20
chrV	3553822	3553842	-	TGGTCCTATCATAGGCTGTG	1.0	0.573	0.3846	0.4821	0.6334	0.5926	0.4505	0.0321	0.0448	T24A6.20
chrV	3553830	3553850	-	AGTGCAAATGGTCCTATCAT	1.0	0.6447	0.4814	0.4889	0.6295	0.5259	0.0836	0.5467	0.2814	T24A6.20
chrV	3553878	3553898	-	AGTATCTGCCAAATTGAACC	1.0	0.6862	0.3133	0.0	0.4754	0.486	0.8234	0.5408	0.3235	T24A6.20
chrV	3554142	3554162	-	CGATTTTGCCAGATTCGTCA	0.5556	0.644	0.2561	0.0	0.3364	0.2178	-1.3904	-1.5233	0.1585	T24A6.20
chrV	3554900	3554920	-	AGTTGAAGAAAATTATTGCA	0.9139	0.5762	0.2193	0.0714	0.5597	0.5306	0.3529	0.3167	0.1513	grl-29
chrV	3555002	3555022	-	CCCCGCAGTGCGGCTGTGGC	1.0	0.7149	0.4872	0.4207	0.4172	0.3635	-1.0956	-1.6047	0.0199	grl-29
chrV	3556295	3556315	-	GGCAAGAAGCAGTAGGATCG	1.0	0.7372	0.377	0.4958	0.6684	0.7172	0.8442	0.2796	0.0625	grl-30
chrV	3556302	3556322	-	AGGTGAAGGCAAGAAGCAGT	1.0	0.5766	0.5032	0.5124	0.6943	0.5631	0.8422	0.8697	0.0994	grl-30
chrV	3556406	3556426	-	CTTTCCACCACAGCCACAGG	0.7821	0.7285	0.532	0.038	0.568	0.5748	0.5335	-0.0603	0.4509	grl-30
chrV	3556409	3556429	-	CTTCTTTCCACCACAGCCAC	1.0	0.6329	0.5721	0.2831	0.485	0.3331	-0.5875	-0.8865	0.164	grl-30
chrV	3556444	3556464	-	CCATGGAACGTCGGTTTTTC	0.8497	0.6392	0.2279	0.1023	0.2039	0.0107	-2.2791	-1.6444	0.0414	grl-30
chrV	3556596	3556616	-	TTTCGAGGAATCGACCGCAG	1.0	0.7842	0.7497	0.4323	0.61	0.4515	0.4164	-0.2438	0.4538	grl-30
chrV	3556611	3556631	-	TGCTCCATTGATGGCTTTCG	1.0	0.5871	0.4491	0.4236	0.5137	0.2195	-0.653	-0.8528	0.0706	grl-30
chrV	3557412	3557432	-	CACCGCCTCGGACTCTTCCA	0.6608	0.7007	0.3575	0.5025	0.5714	0.4012	0.2244	0.3837	0.1241	grl-31
chrV	3557653	3557673	-	TGTGGGGGCGGCTGTGGCGG	0.5393	0.7936	0.9214	0.6252	0.638	0.5288	-0.6793	-1.1697	0.1491	grl-31
chrV	3575617	3575637	-	CGGAATCGCTGCAGGAGACC	1.0	0.6015	0.4936	0.508	0.6523	0.4626	0.0736	-0.0629	0.0913	grl-27
chrV	3575625	3575645	-	GAGTTCTTCGGAATCGCTGC	1.0	0.644	0.3688	0.2474	0.6209	0.5607	0.3589	0.0841	0.2446	grl-27
chrV	3575708	3575728	-	GATGTGGTGGAAGAAAGAAG	1.0	0.7261	0.6131	0.6552	0.7476	0.6672	1.5457	1.0149	0.6264	grl-27
chrV	3575772	3575792	-	CTCTTCGGCATGGGAGGTGG	1.0	0.6037	0.8124	0.4928	0.5883	0.4748	-0.1875	-0.6139	0.0856	grl-27
chrV	3575778	3575798	-	CCAGGCCTCTTCGGCATGGG	0.7684	0.6995	0.6951	0.6423	0.5948	0.6141	-0.6369	-0.9981	0.2318	grl-27
chrV	3581552	3581572	-	CCTTGATGATCGAGAAGTGA	1.0	0.5479	0.496	0.2433	0.6172	0.5095	0.075	-0.2929	0.1628	pygl-1
chrV	3581879	3581899	-	CCAGCGTGGCCATCGAGTCG	1.0	0.7241	0.4852	0.4907	0.626	0.5264	0.8824	0.0412	0.0831	pygl-1
chrV	3582584	3582604	-	CTCCGTCGTTGAAGAACTTG	0.8579	0.5895	0.495	0.4642	0.6182	0.3302	-0.37	-0.8742	0.1434	pygl-1
chrV	3582659	3582679	-	ATACGTTGTCATTCGGGTAG	1.0	0.7278	0.416	0.3	0.5682	0.2447	-0.2745	-0.1614	0.2523	pygl-1
chrV	3582739	3582759	-	TGAGACGGAGCTCCTTTCCG	1.0	0.7704	0.4281	0.695	0.7027	0.7064	0.9177	0.2852	0.468	pygl-1
chrV	3582775	3582795	-	CCTGGAGGGTGGCGGCGACG	0.8007	0.7558	0.7199	0.7159	0.646	0.4803	0.8676	0.1448	0.1431	pygl-1
chrV	3582790	3582810	-	AGCGGCGGATGATGTCCTGG	1.0	0.6853	0.624	0.7586	0.7271	0.5554	0.4936	0.1416	0.1893	pygl-1
chrV	3582819	3582839	-	CTCGCGGTTTCCGTAGATGG	1.0	0.6283	0.5896	0.6231	0.7024	0.6765	0.5992	-0.1374	0.0625	pygl-1
chrV	3582864	3582884	-	GATGGCCACCTTATCCGGGA	1.0	0.7145	0.6112	0.5793	0.6771	0.5232	0.8221	0.6162	0.1575	pygl-1
chrV	3582937	3582957	-	TGAGTCCCTCGACGTCGATG	1.0	0.6995	0.3206	0.5409	0.7078	0.6318	0.9386	0.1505	0.2695	pygl-1
chrV	3582960	3582980	-	AATGTCCCAGGCCTGATCCC	1.0	0.7429	0.4222	0.513	0.6698	0.6365	0.7366	0.9016	0.321	pygl-1
chrV	3582972	3582992	-	GGTCTTGATGCAAATGTCCC	1.0	0.6862	0.1634	0.309	0.6095	0.4992	0.2729	0.061	0.0874	pygl-1
chrV	3582993	3583013	-	GGTGTGATTGGTGTAGGCGT	1.0	0.6423	0.619	0.5957	0.6756	0.6184	1.2066	1.0156	0.2825	pygl-1
chrV	3582999	3583019	-	GAGCAAGGTGTGATTGGTGT	1.0	0.6582	0.7914	0.6493	0.7019	0.5184	0.6608	0.4075	0.3678	pygl-1
chrV	3583014	3583034	-	CTCGAGGGCCTCTGGGAGCA	1.0	0.6534	0.703	0.5017	0.4664	0.3216	-0.0192	-0.3824	0.0135	pygl-1
chrV	3583030	3583050	-	GCGACACTGGCCAGCGCTCG	1.0	0.6155	0.5275	0.6129	0.6454	0.3772	0.3171	-0.5111	0.0141	pygl-1
chrV	3583699	3583719	-	CGCCGATCTTCTCGACGATG	1.0	0.5895	0.4036	0.1754	0.4609	0.4219	-0.3013	-0.9008	0.1185	pygl-1
chrV	3583786	3583806	-	TCACACGACGAATCGAATCG	1.0	0.742	0.267	0.313	0.6346	0.7456	0.8545	-0.1247	0.58	pygl-1
chrV	3585576	3585596	-	CTCGGAATCAAGTACGACCC	1.0	0.644	0.5299	0.5719	0.6785	0.657	0.6288	0.1819	0.1348	rpl-11.1
chrV	3585749	3585769	-	CGTTCGTGGACCAAAGGCTG	0.8907	0.6563	0.4584	0.5794	0.6869	0.5583	0.6253	-0.0539	0.0816	rpl-11.1
chrV	3585755	3585775	-	TTGCACCGTTCGTGGACCAA	0.7348	0.6157	0.8052	0.2902	0.5052	0.5075	0.3083	0.1977	0.1722	rpl-11.1
chrV	3585925	3585945	-	TCGTCTCACCCGTGCCGCTA	0.8599	0.5458	0.5898	0.2853	0.5146	0.3679	0.3023	0.4434	0.0266	rpl-11.1
chrV	3586712	3586732	-	TGCAGGACGATTTTGTGAGG	0.8976	0.7372	0.5812	0.4963	0.6526	0.3711	-0.3679	-0.5237	0.255	T22F3.2
chrV	3586715	3586735	-	GGGTGCAGGACGATTTTGTG	1.0	0.742	0.5257	0.5941	0.6975	0.5794	-0.1621	-0.2743	0.101	T22F3.2
chrV	3586729	3586749	-	ATTTCAGGAGCTCGGGGTGC	1.0	0.588	0.5413	0.0	0.351	0.2828	-0.4787	-0.5283	0.0424	T22F3.2
chrV	3586744	3586764	-	TTTCTATTAACTTCAATTTC	0.4059	0.5904	0.057	0.0	0.2538	-0.009	-2.0659	-1.4592	0.0228	T22F3.2
chrV	3586771	3586791	-	CAAAGCTTACATGGTGAATC	1.0	0.5873	0.4146	0.1259	0.3295	0.2621	-1.0986	-0.5949	0.0272	T22F3.2
chrV	3587039	3587059	-	CTTGGCATTGATGATCCTGA	1.0	0.7003	0.4306	0.3869	0.6453	0.312	-0.2193	-0.4114	0.3791	T22F3.2
chrV	3587152	3587172	-	CAGCATGGCCATGGCTTTGA	1.0	0.6157	0.6388	0.3353	0.3949	0.2955	-0.5429	0.09	0.0566	T22F3.2
chrV	3587257	3587277	-	CGAGCTTCCCCAGAATCGCC	1.0	0.5351	0.4037	0.3299	0.5534	0.3437	-0.0117	-0.2774	0.2941	T22F3.2
chrV	3587303	3587323	-	ACTTTGCGGCCTTTCAGACG	1.0	0.8077	0.363	0.1543	0.5397	0.4339	0.5137	0.0374	0.1862	T22F3.2
chrV	3589254	3589274	-	CTATTCTTCAGAGGAATCCT	1.0	0.5057	0.2452	0.2261	0.541	0.5843	0.049	0.283	0.4773	T22F3.12
chrV	3589785	3589805	-	ACAAGAATTGCGTGTTTTAT	0.567	0.5873	0.3333	0.0233	0.2309	0.042	-2.4063	-1.6093	0.0052	T22F3.12
chrV	3592080	3592100	-	GCTTGGAAAGCTGGTCTTCG	1.0	0.7369	0.3489	0.5404	0.6146	0.3468	-0.114	-0.4886	0.2032	T22F3.12
chrV	3596238	3596258	-	ACTGGAGTTCTTATTTTATT	0.9405	0.6862	0.3276	0.2223	0.2237	-0.0082	-1.9405	-1.3696	0.0759	srh-212
chrV	3596368	3596388	-	CTATTCACTGATTCCCGATC	1.0	0.644	0.4066	0.2785	0.4021	0.3062	-0.2429	0.3441	0.1627	srh-212
chrV	3596452	3596472	-	CCCAACCGTCAAATTTTGGA	1.0	0.644	0.1749	0.1232	0.3876	0.2982	-0.9975	-1.0769	0.2946	srh-212
chrV	3596847	3596867	-	TGGAGTGCGGAATGAGCATC	1.0	0.5199	0.7979	0.544	0.6054	0.3585	-0.2296	0.2987	0.0748	srh-212
chrV	3598860	3598880	-	GCGATGTTCCTTATATGGTG	1.0	0.6414	0.4532	0.5331	0.6635	0.6051	0.6549	0.1354	0.3809	T22F3.7
chrV	3598901	3598921	-	GATTCAGAAGAATAAGTCAG	1.0	0.5902	0.4467	0.5224	0.7494	0.6317	0.9816	0.38	0.5567	T22F3.7
chrV	3598934	3598954	-	GACTAAACGAGTGTCCCGGA	1.0	0.644	0.6373	0.5462	0.69	0.5598	0.7902	0.5655	0.2831	T22F3.7
chrV	3598958	3598978	-	GGTTTATATTGATCACCCGC	0.7403	0.5762	0.3417	0.2639	0.6342	0.3816	0.4459	0.3229	0.5681	T22F3.7
chrV	3599008	3599028	-	TATTACGTTCACGCGATAGT	0.8308	0.7145	0.3059	0.0	0.4786	0.3696	0.0125	0.462	0.1591	T22F3.7
chrV	3599068	3599088	-	ACCTTCACAAACTTTGCCAC	1.0	0.6298	0.3586	0.0	0.4436	0.3708	-0.3838	-0.7867	0.0871	T22F3.7
chrV	3599702	3599722	-	TTTTTGAGATTTGTGCAGGT	0.8477	0.6955	0.474	0.0	0.2639	0.3156	-0.9447	-1.0689	0.3114	T22F3.7
chrV	3599706	3599726	-	GATATTTTTGAGATTTGTGC	0.4134	0.6578	0.2419	0.0	0.4379	0.1997	-0.8604	-0.9098	0.4062	T22F3.7
chrV	3599857	3599877	-	TGTATGTCAAGTATGGGGCA	0.757	0.6955	0.4617	0.3846	0.6136	0.4758	0.4471	0.1175	0.1445	T22F3.7
chrV	3603572	3603592	-	CATACAGAAAAATAAATCAG	0.7278	0.5761	0.3692	0.3881	0.7018	0.6654	0.6066	0.1662	0.2745	T22F3.8
chrV	3603618	3603638	-	ATCACCCACAGGATACGAGA	1.0	0.5209	0.38	0.4301	0.6817	0.5875	0.5443	0.6717	0.1443	T22F3.8
chrV	3603629	3603649	-	CGTTTACATTGATCACCCAC	0.7824	0.5904	0.4999	0.393	0.6436	0.2616	-0.3095	-0.3691	0.4144	T22F3.8
chrV	3603739	3603759	-	ATGATCACAAACATGGCGAC	1.0	0.6298	0.4192	0.1964	0.5432	0.4147	-0.1543	-0.191	0.0833	T22F3.8
chrV	3604588	3604608	-	TGTTGGTGAAGTATGGGGCG	1.0	0.7794	0.5624	0.5025	0.6202	0.4222	0.2275	-0.1795	0.468	T22F3.8
chrV	3605308	3605328	-	TGCTATTAAATAATTATTAC	0.8631	0.5873	0.2488	0.0	0.2223	0.0274	-1.6576	-0.845	0.0637	T22F3.8
chrV	3605342	3605362	-	GCATTTTTTTTAGGTTCAGC	0.9623	0.5448	0.0292	0.0	0.1037	0.0345	-1.5244	-1.5744	0.0641	T22F3.8
chrV	3609302	3609322	-	GGAATACAAGTGTTCCTTAT	1.0	0.6298	0.446	0.3569	0.3815	0.1263	-0.9922	0.1433	0.1143	T22F3.10
chrV	3609323	3609343	-	AGTCGGAAGCGCATTTGGAC	1.0	0.7523	0.3483	0.2501	0.5948	0.2529	-0.0393	0.2717	0.1288	T22F3.10
chrV	3609382	3609402	-	TCATCCCGAGGATACTGGGA	1.0	0.6025	0.5327	0.4883	0.6506	0.6055	0.946	0.7636	0.2635	T22F3.10
chrV	3609394	3609414	-	AGTGTACATTGATCATCCCG	0.6566	0.6742	0.4611	0.6134	0.7202	0.638	1.0208	0.4875	0.6772	T22F3.10
chrV	3609685	3609705	-	GATAGTTTTAAGATTTTTGC	0.6131	0.6578	0.1484	0.0	0.3444	0.0181	-1.7733	-1.5303	0.1184	T22F3.10
chrV	3609827	3609847	-	GTTAAATATGGGGCAAGGTG	1.0	0.6884	0.6495	0.5188	0.6546	0.4261	0.1328	-0.1561	0.1877	T22F3.10
chrV	3609832	3609852	-	TATACGTTAAATATGGGGCA	0.8358	0.6115	0.332	0.1934	0.5827	0.3936	0.3029	-0.0817	0.1895	T22F3.10
chrV	3613338	3613358	-	CATGCCAATCTACTTCCACG	1.0	0.7002	0.2912	0.3497	0.6774	0.7036	1.1217	0.3857	0.928	T22F3.11
chrV	3613834	3613854	-	GATCCTTCTCAGATTTTGCC	1.0	0.6305	0.0513	0.0	0.338	0.2386	-1.2948	-1.3289	0.3031	T22F3.11
chrV	3613875	3613895	-	GCTTTAATCCCCTGGGCTGC	1.0	0.6295	0.2527	0.0	0.3081	0.3912	-0.5549	-0.7815	0.0643	T22F3.11
chrV	3620102	3620122	-	TTTATAATACTTTTAGCAAA	0.8601	0.562	0.3449	0.0	0.0	-0.0066	-2.285	-2.2768	0.3314	srx-93
chrV	3620642	3620662	-	CATTCCTACTGGGAACGGTA	1.0	0.5631	0.4593	0.4233	0.6195	0.4817	-0.3855	-0.2086	0.0894	srx-93
chrV	3626523	3626543	-	ATAGCTTATGTTACAGAGGT	1.0	0.4926	0.6393	0.5595	0.6899	0.5413	0.1264	0.1891	0.2102	F59B1.4
chrV	3626527	3626547	-	GCAAATAGCTTATGTTACAG	1.0	0.6286	0.2945	0.4119	0.6329	0.5105	0.3047	0.0852	0.7152	F59B1.4
chrV	3626555	3626575	-	GGATCAGATCATACTGCACG	1.0	0.6438	0.2232	0.212	0.6531	0.5821	0.6124	-0.3333	0.4508	F59B1.4
chrV	3626665	3626685	-	GCTGAAAATCGTTGCGAGAA	1.0	0.6153	0.3803	0.0	0.3315	0.1136	-0.6489	-0.863	0.0334	F59B1.4
chrV	3630273	3630293	-	ATGGTTTTGCTGGTTTCTGG	1.0	0.7278	0.4881	0.4651	0.6572	0.5163	-0.4424	-0.6097	0.2265	F59B1.6
chrV	3630364	3630384	-	ATTCTATCCGAATGCCACAA	1.0	0.6295	0.5055	0.1667	0.4751	0.3722	0.2092	0.1684	0.2961	F59B1.6
chrV	3630400	3630420	-	CTCTTCAATATCTGAAACAC	1.0	0.4773	0.388	0.2662	0.5686	0.4111	-0.3649	-0.5734	0.0394	F59B1.6
chrV	3633370	3633390	-	AAAGAAGTGCACAGATGGCA	0.9043	0.5199	0.4881	0.2205	0.5913	0.5018	0.4283	0.1579	0.0555	F59B1.2
chrV	3633884	3633904	-	CTCAAGTTTGCAGGTCTCGA	1.0	0.6109	0.2672	0.2417	0.5577	0.2909	-0.4103	-0.4521	0.0704	F59B1.2
chrV	3635483	3635503	-	GTTACCGCGCCAGGAATGGT	1.0	0.5347	0.3967	0.4213	0.7207	0.7286	0.8205	0.8591	0.3194	srx-41
chrV	3635492	3635512	-	ATGATCAAGGTTACCGCGCC	1.0	0.644	0.6541	0.3894	0.4869	0.2809	-0.4396	-0.6241	0.0213	srx-41
chrV	3635505	3635525	-	GGGGACTATTGTGATGATCA	1.0	0.644	0.4506	0.4522	0.6407	0.5364	0.6276	0.2272	0.0254	srx-41
chrV	3635565	3635585	-	GTTCTACGTGGATTTTTGCA	0.6829	0.7003	0.3152	0.2985	0.5399	0.3283	-0.7528	-0.7559	0.501	srx-41
chrV	3642957	3642977	-	ACGGATTGAGCAGAACCACA	1.0	0.5766	0.4635	0.5093	0.6895	0.6477	0.6927	0.5149	0.4006	F59B1.8
chrV	3643031	3643051	-	TTGTCCGAAGATGGCCTGAA	0.6151	0.5317	0.5605	0.3462	0.4861	0.332	-0.2762	-0.1696	0.0709	F59B1.8
chrV	3643128	3643148	-	GAAGGCTCTTGCAAGGCTCC	1.0	0.6724	0.3705	0.4583	0.6456	0.4692	0.1295	0.2784	0.0183	F59B1.8
chrV	3643135	3643155	-	CAATTTTGAAGGCTCTTGCA	1.0	0.644	0.2412	0.0482	0.4523	0.4286	-0.3199	-0.1346	0.0915	F59B1.8
chrV	3643146	3643166	-	TGAGCTCCAGCCAATTTTGA	1.0	0.6167	0.1128	0.2448	0.3984	0.2316	-1.4615	-0.9995	0.1698	F59B1.8
chrV	3643208	3643228	-	GTTGGAATGGAGTTCGTTGA	1.0	0.7003	0.5511	0.4889	0.6237	0.437	0.1646	0.2305	0.2913	F59B1.8
chrV	3643236	3643256	-	CGAGGAGGACAACCCGAATA	0.9842	0.6865	0.4787	0.567	0.5729	0.2506	-0.2763	0.0193	0.0482	F59B1.8
chrV	3643251	3643271	-	CTTCTCGCAGAAATTCGAGG	1.0	0.77	0.336	0.1679	0.6073	0.4544	0.346	-0.2107	0.8139	F59B1.8
chrV	3643254	3643274	-	ATTCTTCTCGCAGAAATTCG	0.6716	0.7026	0.3543	0.1518	0.4323	0.2718	-0.1802	-0.4254	0.3724	F59B1.8
chrV	3643296	3643316	-	CGAAGCTTTCGGACATTTGG	1.0	0.6604	0.3006	0.4378	0.6475	0.2235	-0.5329	-0.6787	0.1893	F59B1.8
chrV	3643343	3643363	-	TTCGAGAAGTCCTGTCAAAA	1.0	0.625	0.338	0.2452	0.367	0.1223	-1.2451	-1.0407	0.0151	F59B1.8
chrV	3643412	3643432	-	CTGAATAAGTCCAATGAAGA	1.0	0.6298	0.21	0.1868	0.5551	0.2292	-1.0607	-1.2717	0.0499	F59B1.8
chrV	3643440	3643460	-	CGTTTCATTCGTTCATGTGC	1.0	0.6046	0.0028	0.0	0.4482	0.1629	-1.0368	-1.1954	0.0272	F59B1.8
chrV	3644089	3644109	-	CAAAATGGAGGTTATTGGGG	1.0	0.7137	0.3882	0.2121	0.5249	0.4587	0.0553	-0.1276	0.0532	F59B1.8
chrV	3644101	3644121	-	CACGGCGGAGAGCAAAATGG	1.0	0.6888	0.6999	0.67	0.7445	0.7551	1.1678	0.6619	0.5395	F59B1.8
chrV	3646482	3646502	-	GAAGGCATTCAATTTGAATA	1.0	0.644	0.4325	0.0929	0.3749	0.1415	-0.8078	-0.7749	0.0831	F59B1.10
chrV	3646500	3646520	-	TGAGATTTTGGATTTTGAGA	0.5578	0.6298	0.3164	0.0	0.4973	0.23	-0.7565	-0.9409	0.0607	F59B1.10
chrV	3646533	3646553	-	AGAAAAAGTGGATCGGATTG	1.0	0.7137	0.4216	0.3057	0.581	0.4873	-0.2348	-0.4856	0.0955	F59B1.10
chrV	3646599	3646619	-	GCTGTCTGAAAGCGGAATTA	0.7268	0.6436	0.3587	0.3165	0.4409	0.2773	-0.4236	0.14	0.0482	F59B1.10
chrV	3646638	3646658	-	CGATAATGGGGCAATTTTCC	1.0	0.6582	0.0618	0.0	0.2754	0.054	-1.7842	-1.0855	0.0087	F59B1.10
chrV	3646790	3646810	-	ATCGGAATGGAATATGTGGA	1.0	0.644	0.4459	0.586	0.7081	0.5108	0.3472	0.0215	0.2682	F59B1.10
chrV	3646818	3646838	-	CGATGAAAAAAATTCAAATA	0.6362	0.6015	0.2381	0.0	0.2305	0.0243	-1.6322	-1.1888	0.0276	F59B1.10
chrV	3646902	3646922	-	TCAGGAGATGAATTTTTATG	0.943	0.7137	0.496	0.4528	0.5075	0.318	-0.6334	-0.5704	0.4854	F59B1.10
chrV	3646920	3646940	-	TTGTAAGAAAATGCACAATC	0.4056	0.5482	0.4887	0.1072	0.3995	0.2842	-0.9986	-0.17	0.0272	F59B1.10
chrV	3646971	3646991	-	CTTGATCACCAAAGAGGTCG	1.0	0.6175	0.4841	0.3652	0.6005	0.4853	0.1588	-0.6669	0.2672	F59B1.10
chrV	3646977	3646997	-	TGCAAGCTTGATCACCAAAG	1.0	0.7372	0.5349	0.5434	0.6793	0.5159	0.585	0.2236	0.3508	F59B1.10
chrV	3647013	3647033	-	TATTCAAGCTTTAATAGATA	1.0	0.6022	0.1331	0.0575	0.4418	0.0382	-1.6408	-1.4061	0.0337	F59B1.10
chrV	3649815	3649835	-	TGAGAGCATAAATCCGACGA	0.8922	0.6676	0.5072	0.5034	0.7128	0.6293	1.2096	0.6527	0.18	str-114
chrV	3649899	3649919	-	AGTGATCATCAAGTACCGAT	1.0	0.6046	0.4503	0.3154	0.6217	0.5852	0.5394	0.937	0.5719	str-114
chrV	3650652	3650672	-	CCAAATCCGTCCTGGTTTCT	1.0	0.6015	0.235	0.0	0.1883	0.0808	-1.6199	-0.8021	0.0268	str-114
chrV	3651029	3651049	-	GAAACTCATTATTCGAGTGT	1.0	0.56	0.3672	0.1694	0.5947	0.2803	-0.2106	-0.0566	0.1143	str-114
chrV	3657325	3657345	-	TCTACATGTGTTCCACTTAT	1.0	0.5489	0.4088	0.3286	0.3651	0.1419	-1.1843	-0.0001	0.2517	acr-23
chrV	3657966	3657986	-	TGGAGCGTTCTTGGAACAAA	1.0	0.5199	0.6696	0.4003	0.5061	0.223	-0.5206	-0.6242	0.109	acr-23
chrV	3658338	3658358	-	ATATTTCCCTTTTGATACGC	1.0	0.4915	0.3336	0.0	0.329	0.1413	-1.1662	-1.0279	0.1667	acr-23
chrV	3658421	3658441	-	ACTACTCTGGGCAAAAATCA	0.574	0.5631	0.2944	0.1596	0.4952	0.5091	0.1826	0.0485	0.1193	acr-23
chrV	3658703	3658723	-	ACTCAATGCGTGGGCGGTAG	1.0	0.7275	0.6111	0.4393	0.5547	0.3028	-0.5184	-0.6624	0.2622	acr-23
chrV	3659356	3659376	-	TTGATACCTAAAGTCAGGAA	1.0	0.6298	0.5133	0.1511	0.5224	0.4653	0.1148	0.0355	0.0557	acr-23
chrV	3659361	3659381	-	AAGGATTGATACCTAAAGTC	1.0	0.5624	0.5169	0.5244	0.6317	0.6334	0.3955	0.7383	0.0522	acr-23
chrV	3659380	3659400	-	ATTATGGAGAACTATCAAAA	1.0	0.7097	0.3413	0.2387	0.5053	0.2963	-0.5512	0.1681	0.1652	acr-23
chrV	3666091	3666111	-	ACCCGGAGACCGAGAGGACC	1.0	0.5718	0.4157	0.5271	0.6204	0.6258	0.5687	0.3838	0.0595	str-113
chrV	3666097	3666117	-	TTCTGTACCCGGAGACCGAG	1.0	0.6037	0.4806	0.3379	0.6127	0.4207	0.1429	-0.4807	0.552	str-113
chrV	3666188	3666208	-	GACAACCTCCGTTACTTCCA	1.0	0.6582	0.316	0.4219	0.6472	0.4225	0.1048	0.2303	0.3724	str-113
chrV	3666680	3666700	-	CAAGAGATTCCAGTACTCCG	1.0	0.6698	0.3145	0.5731	0.7155	0.7418	1.0947	0.4433	0.3715	str-113
chrV	3669708	3669728	-	GCAATTTGCTCTTCCGAAGT	1.0	0.644	0.3435	0.2	0.4821	0.2152	-0.4694	-0.3987	0.1958	Y39H10B.2
chrV	3669907	3669927	-	GAGATTGCTCCATTGTGAGA	1.0	0.644	0.3479	0.1628	0.6329	0.4007	0.1415	0.0907	0.1456	Y39H10B.2
chrV	3670115	3670135	-	GTTTTTGACGTTGTTGTACC	0.5687	0.6862	0.4209	0.0	0.3678	0.2266	-1.2003	-1.2282	0.0728	Y39H10B.2
chrV	3671627	3671647	-	ACCTCTGCTCAACTGCTTTG	1.0	0.658	0.3502	0.2685	0.4469	0.4998	-0.3006	-0.2614	0.318	Y39H10B.3
chrV	3673430	3673450	-	TTTGAGTTCTCCCTATTGTT	1.0	0.6565	0.358	0.2244	0.413	0.3422	-0.265	0.04	0.2517	pals-33
chrV	3673941	3673961	-	TTGTGCTCGTAGGTTCGACC	1.0	0.6724	0.4197	0.2365	0.6078	0.481	0.5837	0.4051	0.2339	pals-33
chrV	3673951	3673971	-	TGATTGTTGATTGTGCTCGT	1.0	0.6534	0.4362	0.2168	0.5547	0.4866	0.267	0.2738	0.2595	pals-33
chrV	3674124	3674144	-	TGTAATTGTTGCCGGAAGGC	0.7177	0.6295	0.2838	0.2907	0.5411	0.2575	-0.4836	-0.6323	0.1948	pals-33
chrV	3674128	3674148	-	TTACTGTAATTGTTGCCGGA	1.0	0.6534	0.4582	0.0	0.4109	0.5024	0.794	0.5018	0.7714	pals-33
chrV	3675419	3675439	-	TCTTCTCTTTCAAACTATCA	0.9607	0.6022	0.1254	0.0	0.3167	0.2641	-1.0745	-0.9435	0.0342	pals-33
chrV	3675443	3675463	-	GGAATTGTTCGTCTTGCTTT	1.0	0.644	0.2479	0.0057	0.3084	0.1066	-1.3803	-1.1764	0.0376	pals-33
chrV	3675592	3675612	-	CATCGATTTTCTGGCGGCGG	1.0	0.6991	0.5707	0.28	0.5506	0.2067	-0.9968	-1.445	0.0744	pals-33
chrV	3682966	3682986	-	GGATAGCTAAAAGTAGGCCT	1.0	0.5718	0.3306	0.2484	0.5511	0.535	0.3199	0.3276	0.6449	W08A12.3
chrV	3682972	3682992	-	CAATTAGGATAGCTAAAAGT	1.0	0.5624	0.3927	0.2556	0.6337	0.5994	0.5373	0.8227	0.1902	W08A12.3
chrV	3682987	3683007	-	CACAATTACAAATCACAATT	0.7871	0.534	0.2134	0.11	0.3507	0.0388	-1.3006	-0.5705	0.0352	W08A12.3
chrV	3684348	3684368	-	TCGTGTTGATGGTTTCCTGA	0.9903	0.644	0.4507	0.4981	0.6321	0.2618	-0.2549	-0.3744	0.543	W08A12.3
chrV	3684870	3684890	-	AGATTACGACGACATGACCG	1.0	0.7278	0.2863	0.4512	0.7037	0.7398	1.2361	0.1564	0.7401	W08A12.2
chrV	3685655	3685675	-	TTTTCTTCTTGACAGTTGAA	0.7313	0.6163	0.3129	0.0	0.2441	0.0729	-1.3346	-1.4049	0.3581	W08A12.2
chrV	3696031	3696051	-	GGAATCATTGACCCAGTCGG	0.735	0.6462	0.6788	0.5753	0.6756	0.5993	1.0487	0.2332	0.5057	unc-132
chrV	3696068	3696088	-	GGCAACCGTAGACGACATGG	1.0	0.5895	0.4582	0.6087	0.7293	0.7273	1.0847	0.3287	0.2326	unc-132
chrV	3698594	3698614	-	CGCCGACGCTTGATTGAAGA	1.0	0.6724	0.5112	0.1586	0.4892	0.0847	-0.8764	-1.2733	0.1268	unc-132
chrV	3705248	3705268	-	GTGGAATGTCACGTCGTCGG	1.0	0.7278	0.8357	0.6243	0.7127	0.7609	1.3333	0.3054	0.155	lin-40
chrV	3705687	3705707	-	CTGCTTCGGCAGTCTCCTTG	1.0	0.7562	0.5472	0.6102	0.5909	0.3934	-0.2439	-0.5648	0.1136	lin-40
chrV	3705744	3705764	-	GCTTGTCGACTCCGAGCGGA	1.0	0.5762	0.5654	0.4578	0.6434	0.4856	0.4407	0.0033	0.3073	lin-40
chrV	3705831	3705851	-	CACGAATCGCCGCTGCTGGA	1.0	0.6865	0.4233	0.3046	0.6053	0.5961	0.3319	0.2444	0.1483	lin-40
chrV	3705903	3705923	-	AGAAGGTATCATCCAGAGGC	1.0	0.6001	0.4536	0.3318	0.5927	0.5703	0.9987	0.8472	0.1659	lin-40
chrV	3705907	3705927	-	TGATAGAAGGTATCATCCAG	1.0	0.6556	0.6544	0.6159	0.7136	0.5964	0.9416	0.6065	0.3678	lin-40
chrV	3705920	3705940	-	ATAGACAAGGGAATGATAGA	1.0	0.6582	0.3882	0.3633	0.6855	0.5531	0.7389	0.9678	0.2191	lin-40
chrV	3705933	3705953	-	GCGCATTCGGGTCATAGACA	1.0	0.6724	0.4269	0.3249	0.5898	0.4184	0.2546	0.2076	0.1617	lin-40
chrV	3706254	3706274	-	CGTGGTGCGGGTGCCAGACG	1.0	0.8267	0.7377	0.6937	0.6661	0.3121	0.6235	-0.1139	0.0893	lin-40
chrV	3706329	3706349	-	CATCGATGGCTCGGGCGAAT	0.6292	0.672	0.4746	0.1253	0.3087	0.2089	-0.4706	0.0649	0.0363	lin-40
chrV	3706394	3706414	-	GGTGACGTCACGGGAGGCGA	1.0	0.5904	0.5138	0.5574	0.6529	0.608	0.7331	0.1811	0.1689	lin-40
chrV	3706400	3706420	-	GAAGATGGTGACGTCACGGG	0.8804	0.742	0.7797	0.6076	0.6995	0.6166	1.0355	0.3952	0.3343	lin-40
chrV	3706437	3706457	-	CATCATAGTTGGCCTGATGA	1.0	0.7145	0.2653	0.4071	0.6361	0.4134	0.1903	0.0017	0.1421	lin-40
chrV	3706479	3706499	-	CTCGAGAGGCCACTGGGACC	1.0	0.7101	0.4288	0.4076	0.5027	0.5339	0.2961	0.2785	0.0099	lin-40
chrV	3706493	3706513	-	GCACGGGTACGTGTCTCGAG	1.0	0.7798	0.5227	0.6154	0.6655	0.5826	0.9493	0.4602	0.6728	lin-40
chrV	3706536	3706556	-	CGCCAAGGGTCTTAGTCTGC	1.0	0.6582	0.2075	0.3051	0.4064	0.297	-0.5797	-0.5579	0.0075	lin-40
chrV	3706551	3706571	-	GACACAAAATCGGTCCGCCA	1.0	0.5742	0.3771	0.3828	0.6953	0.4085	0.0056	-0.1405	0.1086	lin-40
chrV	3706671	3706691	-	CCCGAATCGACTTCCACGGA	1.0	0.6582	0.4644	0.5124	0.6193	0.493	0.3272	-0.0829	0.1298	lin-40
chrV	3706713	3706733	-	ATCGATTGGAGGCCTTCATA	1.0	0.6865	0.385	0.4206	0.5318	0.2469	-0.5529	0.4809	0.0256	lin-40
chrV	3706724	3706744	-	GCGATCTGTGTATCGATTGG	1.0	0.7137	0.6217	0.6053	0.6645	0.5679	0.6821	0.3701	0.5295	lin-40
chrV	3706844	3706864	-	AGTGTTGTACGGAAGAATCG	1.0	0.77	0.2521	0.5118	0.7015	0.8017	1.5048	0.9717	0.5516	lin-40
chrV	3707090	3707110	-	AGAAGCTGGAGTTCCATTTG	0.9417	0.742	0.3936	0.6219	0.56	0.415	-0.2298	0.252	0.032	lin-40
chrV	3714793	3714813	-	CGAGCGTTTTGTTCTCTACC	0.9665	0.6119	0.1267	0.3602	0.4987	0.2917	-1.0544	-1.0179	0.1572	T27C4.1
chrV	3714838	3714858	-	TATTGGGTATACATGGAGAG	1.0	0.7794	0.5763	0.4662	0.654	0.5675	0.7461	0.3405	0.5105	T27C4.1
chrV	3714930	3714950	-	CCGCCACCGGCTCAACGGAG	1.0	0.619	0.6703	0.5818	0.6562	0.5738	0.3228	-0.2795	0.1251	T27C4.1
chrV	3715006	3715026	-	ACCAACCGGTGATGATGTGG	1.0	0.5895	0.6471	0.5895	0.6799	0.6326	0.9541	0.4431	0.0154	T27C4.1
chrV	3715879	3715899	-	ACCTTCTGCGCTGGTCGATG	1.0	0.6853	0.4758	0.4512	0.6041	0.489	0.402	-0.1412	0.0674	T27C4.1
chrV	3715911	3715931	-	AAAAAGGAGAAGCTGTCTCC	1.0	0.6817	0.216	0.1688	0.4652	0.436	-0.2776	-0.0751	0.0105	T27C4.1
chrV	3725198	3725218	-	CACTGTGAGAAGTTTTCTGT	0.8586	0.644	0.3355	0.3887	0.5787	0.2657	-1.0305	-0.8636	0.0691	str-30
chrV	3725485	3725505	-	GCAGCTATTCCAAAAAATAA	0.6296	0.4926	0.1135	0.1332	0.3999	0.1829	-0.9281	-0.3735	0.1191	str-30
chrV	3725523	3725543	-	AATCATCAATCGGTCCGAAC	1.0	0.7003	0.4754	0.1326	0.4569	0.1996	-0.6352	-0.1526	0.098	str-30
chrV	3726269	3726289	-	CATAAGTGAGATAATTCCCG	1.0	0.7652	0.2672	0.5981	0.7429	0.623	1.2159	0.7493	0.859	str-30
chrV	3726303	3726323	-	ATCCGAAAATTCCAACAATG	1.0	0.6321	0.3306	0.284	0.5731	0.4831	-0.047	-0.6073	0.0785	str-30
chrV	3729342	3729362	-	GCTCGAGAAACGGCTCGAGG	1.0	0.7984	0.6032	0.4798	0.6542	0.6246	0.8816	0.3229	0.4683	hpo-36
chrV	3729345	3729365	-	GGAGCTCGAGAAACGGCTCG	1.0	0.6722	0.4652	0.6153	0.6647	0.5728	0.2988	-0.6103	0.3191	hpo-36
chrV	3729435	3729455	-	AAACCTGGAAAAAGACATCG	0.8734	0.5055	0.3914	0.3185	0.6252	0.6131	0.7139	-0.0713	0.2345	hpo-36
chrV	3729597	3729617	-	AGTAACTTCCTTGGCTCCGA	1.0	0.6295	0.4584	0.2912	0.6202	0.3679	-0.1222	-0.3593	0.2618	hpo-36
chrV	3729639	3729659	-	GATAAACTTGGAAAAGGCCG	0.8	0.66	0.3566	0.329	0.6213	0.3922	0.1648	-0.813	0.853	hpo-36
chrV	3729645	3729665	-	CTCACCGATAAACTTGGAAA	1.0	0.5742	0.2254	0.3347	0.5686	0.291	-0.0651	-0.1888	0.0961	hpo-36
chrV	3730303	3730323	-	ACGAAATGAGCCACATGTGA	0.9302	0.5766	0.4981	0.2289	0.6174	0.5425	0.2359	0.22	0.0942	hpo-36
chrV	3730426	3730446	-	GGTTCTTGAAAAGGATTGGA	1.0	0.4639	0.362	0.3751	0.6684	0.6761	0.3592	0.1333	0.2148	hpo-36
chrV	3730435	3730455	-	TGGCTCCACGGTTCTTGAAA	1.0	0.6865	0.3434	0.3814	0.4315	0.1965	-0.804	-0.6599	0.0557	hpo-36
chrV	3730682	3730702	-	AGATGAGGATTTTGGAGTTC	0.7298	0.5731	0.4862	0.2536	0.3951	0.1508	-1.1576	-0.9656	0.0325	hpo-36
chrV	3730697	3730717	-	CCTGGATATCCCTGAAGATG	1.0	0.6317	0.4571	0.5033	0.6618	0.6162	0.6766	0.0729	0.0527	hpo-36
chrV	3730796	3730816	-	GTATGGTCCTGCCGAGTCAA	1.0	0.5718	0.4992	0.5336	0.6555	0.4606	0.0315	-0.0963	0.241	hpo-36
chrV	3733148	3733168	-	TGGATGTTTGTAGTAAAGGT	1.0	0.5718	0.4231	0.5283	0.7233	0.6538	0.7607	0.5741	0.1311	hpo-36
chrV	3733152	3733172	-	AGTTTGGATGTTTGTAGTAA	1.0	0.6388	0.4816	0.0408	0.3729	0.2115	-0.4815	-0.3218	0.0737	hpo-36
chrV	3733229	3733249	-	GGATGCTGCCGAGATGTGTG	1.0	0.7562	0.4834	0.5893	0.7081	0.7686	1.2138	0.3866	0.4922	hpo-36
chrV	3733250	3733270	-	GCCGGATGTGGGTGGAAGTG	0.9097	0.6853	0.7887	0.7149	0.6555	0.5617	0.489	-0.1162	0.0801	hpo-36
chrV	3733359	3733379	-	ATTCAGTGTAGTACTCCTGA	1.0	0.7239	0.2623	0.4145	0.6718	0.5873	0.6357	0.8229	0.4757	hpo-36
chrV	3733752	3733772	-	TACTCACACAACCACAGGTG	1.0	0.658	0.5511	0.5681	0.67	0.5723	0.5915	0.0173	0.132	hpo-36
chrV	3733757	3733777	-	GTTTATACTCACACAACCAC	1.0	0.6046	0.417	0.2323	0.642	0.4887	0.2992	0.2135	0.4294	hpo-36
chrV	3743840	3743860	-	CAATTTCGAAAATAATCAAT	0.7523	0.534	0.3108	0.0	0.2896	0.0576	-1.3148	-0.7762	0.1483	mtm-9
chrV	3745169	3745189	-	AGAAGAATGCGTAGTCGTGG	0.8647	0.657	0.624	0.4654	0.6875	0.5829	0.7269	0.0417	0.6093	mtm-9
chrV	3745514	3745534	-	TAACCGTAATCATCGAGTTC	1.0	0.6119	0.3269	0.0	0.3569	0.2514	-0.6593	0.0046	0.0282	mtm-9
chrV	3746967	3746987	-	TTCTAGCGATGCGGCCACAG	1.0	0.7089	0.6958	0.5265	0.6831	0.6522	0.4714	-0.12	0.1704	mtm-9
chrV	3751959	3751979	-	CAATACGACCGAAAATCTGG	0.7777	0.6462	0.234	0.2345	0.6591	0.5028	0.4777	-0.0925	0.0975	Y39H10A.6
chrV	3752127	3752147	-	AAACGAGTTTGGCGCGATGA	1.0	0.6157	0.577	0.2065	0.5011	0.3912	-0.1471	-0.234	0.0317	Y39H10A.6
chrV	3753378	3753398	-	AAGTATCTTCTGATTTGTGG	1.0	0.6995	0.4614	0.1968	0.629	0.3868	-0.0597	-0.3267	0.1432	Y39H10A.6
chrV	3753436	3753456	-	CGAAATGGCGCCGATCAACG	1.0	0.7562	0.4119	0.5182	0.7002	0.5981	0.3756	-0.4489	0.5618	Y39H10A.6
chrV	3754238	3754258	-	TTGAAGACTATTTTGAATAA	0.563	0.6392	0.3123	0.0551	0.3468	0.0413	-1.9859	-1.7738	0.089	Y39H10A.6
chrV	3754299	3754319	-	GTCCCAGTTGGCGTTTCTCG	1.0	0.6864	0.3015	0.6018	0.697	0.458	0.0816	-0.4417	0.1359	Y39H10A.6
chrV	3754324	3754344	-	TTTTCAGCCAAGTTGCCGAG	1.0	0.7002	0.4892	0.0	0.4056	0.4145	-0.5523	-0.7705	0.8751	Y39H10A.6
chrV	3754483	3754503	-	ACAATGCAGAAAATGATACG	1.0	0.723	0.4161	0.2513	0.6214	0.7147	0.8868	0.3604	0.704	Y39H10A.6
chrV	3754882	3754902	-	GTCCGTGCGAACATTCTCAA	1.0	0.6724	0.4433	0.445	0.6348	0.4257	-0.1428	-0.1339	0.4384	Y39H10A.6
chrV	3755416	3755436	-	AACCGAGTCGGTGATTCGAA	1.0	0.6865	0.4486	0.4819	0.5166	0.3663	-0.3183	-0.1431	0.3701	Y39H10A.6
chrV	3758860	3758880	-	TCTTTATCGGAACAAAGGAG	0.789	0.6742	0.4176	0.0354	0.6021	0.4975	0.6216	-0.1036	0.6458	chk-1
chrV	3758865	3758885	-	GCAACTCTTTATCGGAACAA	1.0	0.5033	0.3891	0.226	0.5702	0.4697	0.3864	0.103	0.3237	chk-1
chrV	3759191	3759211	-	GACAACGTGATTCGAATGAT	1.0	0.5057	0.4134	0.4033	0.5358	0.4325	-0.3653	-0.0082	0.1216	chk-1
chrV	3759252	3759272	-	TTTCATAGACAACATTCGAA	1.0	0.6862	0.2899	0.0	0.3684	0.315	-0.6721	-0.553	0.3567	chk-1
chrV	3759276	3759296	-	CAATATCGCCAATAAAAGCA	0.8403	0.5624	0.2813	0.0967	0.6086	0.3329	-0.2404	-0.5937	0.1846	chk-1
chrV	3759368	3759388	-	GTCGTTCAAACGCTCGGAGA	1.0	0.6582	0.43	0.5233	0.6676	0.6034	0.9117	0.6432	0.0654	chk-1
chrV	3761573	3761593	-	TCGCATTTGAGTGAATACCG	1.0	0.6321	0.3972	0.6026	0.7006	0.588	0.6381	-0.0331	0.5604	oac-55
chrV	3761732	3761752	-	AAAATATCTCACTGGGAATA	1.0	0.5731	0.3902	0.0	0.262	0.1223	-0.6411	0.0206	0.0049	oac-55
chrV	3762671	3762691	-	GACAGTTCGATTTAAACTCG	1.0	0.6179	0.4441	0.3915	0.6429	0.3542	-0.2264	-0.6227	0.2876	oac-55
chrV	3762818	3762838	-	GATCTACTCCAATTTGCGGG	1.0	0.7558	0.5014	0.0187	0.5532	0.4231	0.4578	-0.5401	0.8814	oac-55
chrV	3762850	3762870	-	ATCCTCATTTCGACAAGACC	0.7532	0.5766	0.1863	0.2587	0.604	0.3209	-0.4831	-0.5468	0.0302	oac-55
chrV	3762946	3762966	-	ACAAGGCTTTACTGGGCCCC	1.0	0.6109	0.5844	0.3445	0.4235	0.5044	-0.3394	-0.7629	0.0053	oac-55
chrV	3762963	3762983	-	TACACTGCACACTGGAGACA	1.0	0.5317	0.2932	0.3272	0.6301	0.6237	0.7169	0.5276	0.0669	oac-55
chrV	3764383	3764403	-	TGAGATTAGGGTTCCCGTAT	1.0	0.6582	0.5375	0.4666	0.5433	0.3058	-0.1328	0.7062	0.1173	oac-55
chrV	3764396	3764416	-	AGAAGTAAGCATTTGAGATT	1.0	0.6298	0.2987	0.2612	0.4486	0.1549	-0.7555	-0.3235	0.036	oac-55
chrV	3764428	3764448	-	GAAGGCCGAAATGAAGAAGA	0.3456	0.5908	0.7393	0.4936	0.7661	0.6821	0.872	0.3943	0.1754	oac-55
chrV	3764446	3764466	-	CCAGAGAAATGAGAGCAAGA	0.5359	0.6676	0.3962	0.3136	0.6569	0.5695	0.4226	0.2217	0.2342	oac-55
chrV	3764784	3764804	-	AGATCTGGAGGTCGGTGGCA	1.0	0.5458	0.5952	0.3255	0.5425	0.3511	0.4606	0.3576	0.1169	oac-55
chrV	3764796	3764816	-	GACTCATGATGTAGATCTGG	1.0	0.4914	0.4171	0.5129	0.6896	0.6644	0.8477	0.2576	0.3309	oac-55
chrV	3764819	3764839	-	TCCAAAGCTTAGAAGAATCA	0.7057	0.6298	0.139	0.1394	0.5549	0.4516	-0.3609	-0.4892	0.0224	oac-55
chrV	3767254	3767274	-	CGTATACCACTGCCATGGCC	1.0	0.6329	0.3309	0.2873	0.4892	0.3991	-0.0042	-0.2309	0.1049	Y39H10A.1
chrV	3769454	3769474	-	GGACCTCCCGTCATGTTACT	1.0	0.6167	0.2699	0.2925	0.4362	0.2361	-0.7836	-0.1226	0.3751	R08E5.4
chrV	3769523	3769543	-	CCAACTCCACGACTACTTCT	1.0	0.5209	0.2143	0.2083	0.4251	0.186	-0.7601	0.11	0.2189	R08E5.4
chrV	3770840	3770860	-	ACTCATTGAATGCTTCAAAA	1.0	0.6862	0.2906	0.1189	0.377	0.2112	-0.6787	-0.3615	0.3934	R08E5.1
chrV	3770985	3771005	-	GATTCACGTGGAGAATGTGA	1.0	0.5631	0.5267	0.4331	0.6874	0.5965	1.1764	1.0508	0.4823	R08E5.1
chrV	3771018	3771038	-	AATCATTGAGGTTAATGAGA	1.0	0.6046	0.1897	0.2239	0.6012	0.5344	-0.0219	0.1138	0.1359	R08E5.1
chrV	3771041	3771061	-	TGTAACTGCATGGCTTGTGG	1.0	0.7842	0.4362	0.5289	0.7257	0.6016	0.9671	0.3369	0.4081	R08E5.1
chrV	3771144	3771164	-	ACGCTGCCGGTTGCAAAGAG	1.0	0.7123	0.8745	0.566	0.6353	0.6521	0.6971	0.2208	0.3977	R08E5.1
chrV	3772305	3772325	-	AGATTACATTGCTGACGGCG	0.7987	0.5612	0.4756	0.2708	0.6019	0.5024	0.5609	-0.2665	0.4372	R08E5.3
chrV	3772353	3772373	-	CCAAAGTTTTGAACAAGTTT	0.492	0.5718	0.2219	0.0079	0.385	0.0067	-1.8	-1.7071	0.0716	R08E5.3
chrV	3772523	3772543	-	CACTTCAATAATCTGCCCAC	1.0	0.6156	0.4116	0.1381	0.5012	0.4403	-0.1803	-0.1774	0.0784	R08E5.3
chrV	3773626	3773646	-	CTCGTCGAGAGGCTCCAACA	1.0	0.6865	0.6502	0.5469	0.6636	0.6846	0.7117	0.7895	0.0447	R08E5.3
chrV	3773637	3773657	-	CAGTCGATGAGCTCGTCGAG	1.0	0.6958	0.6032	0.5564	0.6416	0.5079	0.1678	-0.2455	0.3354	R08E5.3
chrV	3773684	3773704	-	TTGTGAATTGCGCGTACTCC	1.0	0.6015	0.3113	0.1694	0.4849	0.1432	-0.6434	-0.7162	0.0126	R08E5.3
chrV	3773828	3773848	-	CACCGCCGCACCCGACGTCC	1.0	0.5766	0.3479	0.494	0.5417	0.3113	-0.437	-0.5418	0.0125	R08E5.3
chrV	3775356	3775376	-	AGAGGGCCACACAAAATTCA	0.6818	0.6285	0.2992	0.2601	0.4416	0.2174	-0.6357	-0.2169	0.2153	cysl-3
chrV	3775374	3775394	-	GTCTTGAGTGGGCTGCCAAG	1.0	0.7656	0.4925	0.6036	0.6719	0.5778	0.6367	0.3822	0.4911	cysl-3
chrV	3775467	3775487	-	GGATCGAGTGGAACTGTGAC	0.932	0.6261	0.4732	0.5284	0.6889	0.5597	0.0519	-0.2661	0.1495	cysl-3
chrV	3775488	3775508	-	GATATTGTGTGCTTTGGTGT	0.8298	0.6862	0.4108	0.4338	0.658	0.4406	0.0944	-0.0217	0.1583	cysl-3
chrV	3775529	3775549	-	CCACTGGGCCAGAAATTTGG	0.6875	0.6981	0.5154	0.2484	0.5174	0.4998	0.0066	-0.0706	0.3281	cysl-3
chrV	3775659	3775679	-	ATCCTGTCCGATCCAGCTGA	1.0	0.6285	0.3569	0.3969	0.6629	0.5659	0.4631	0.1768	0.0684	cysl-3
chrV	3775684	3775704	-	GCTCCGAGCCTACGGAGCCG	0.7759	0.6954	0.3582	0.394	0.4656	0.6552	-0.7043	-1.284	0.7915	cysl-3
chrV	3775753	3775773	-	ATAAGATATTTTTAGATACA	0.5567	0.6015	0.2929	0.027	0.3334	0.0714	-1.2711	-1.0418	0.1976	cysl-3
chrV	3775871	3775891	-	CGGAAAAACGGTTCTCGTTG	1.0	0.7137	0.4005	0.4394	0.6423	0.3286	-0.8017	-1.1682	0.0732	cysl-3
chrV	3776053	3776073	-	CTTCTCCGAAATATTTCCAA	0.8713	0.6862	0.4148	0.2055	0.4518	0.297	-0.6352	-0.4878	0.1249	cysl-3
chrV	3781402	3781422	-	GCAGACGGAGAAGCAGTTCA	1.0	0.6049	0.5644	0.4837	0.6042	0.6394	0.1559	0.3665	0.2888	R08F11.1
chrV	3781441	3781461	-	CGACCCGGATTGGAAAACCG	1.0	0.6048	0.4174	0.634	0.7529	0.7748	0.8531	-0.2265	0.848	R08F11.1
chrV	3781564	3781584	-	GAAGAAGATAGAGGACTGGC	0.5617	0.5057	0.3486	0.5223	0.6712	0.6799	0.6088	0.4352	0.119	R08F11.1
chrV	3781573	3781593	-	CACGTGGCAGAAGAAGATAG	0.7759	0.684	0.5065	0.5692	0.6968	0.6007	0.7968	0.4063	0.4447	R08F11.1
chrV	3781636	3781656	-	CAACGGGCCCGACGCCGACG	1.0	0.7514	0.5824	0.5164	0.6718	0.5745	0.5549	-0.1822	0.1743	R08F11.1
chrV	3781972	3781992	-	TTTGACCCAAATGGTACCGG	0.7283	0.7133	0.6678	0.0	0.472	0.5792	0.4324	-0.3235	0.5467	R08F11.1
chrV	3782009	3782029	-	GGAAGAGAAGAATGGTTCCA	1.0	0.5731	0.4811	0.4751	0.6607	0.5005	0.2119	0.2679	0.2333	R08F11.1
chrV	3782059	3782079	-	ACCCTGGCTCACACCGTAAA	0.7821	0.7101	0.4259	0.223	0.4102	0.3	-0.5797	-0.1891	0.0959	R08F11.1
chrV	3782487	3782507	-	TTAGGAATGGAACAGGGAAT	1.0	0.6582	0.552	0.4465	0.6315	0.4222	0.2446	0.5059	0.4114	R08F11.1
chrV	3782494	3782514	-	ATGTCGTTTAGGAATGGAAC	0.6216	0.5977	0.1771	0.1975	0.6297	0.5126	-0.2012	-0.0319	0.0426	R08F11.1
chrV	3782505	3782525	-	TGTCGATCACAATGTCGTTT	1.0	0.6295	0.2587	0.0	0.3197	0.1918	-1.2701	-0.5828	0.1036	R08F11.1
chrV	3782528	3782548	-	TGATTCGTATGAGGAGGTGG	1.0	0.5754	0.6983	0.4274	0.6309	0.5002	0.6496	-0.1707	0.6033	R08F11.1
chrV	3782534	3782554	-	GTTTAATGATTCGTATGAGG	1.0	0.66	0.4965	0.255	0.6406	0.5584	0.564	0.1062	0.34	R08F11.1
chrV	3782537	3782557	-	CGTGTTTAATGATTCGTATG	1.0	0.7275	0.483	0.3734	0.5456	0.4443	0.0178	-0.2547	0.09	R08F11.1
chrV	3782669	3782689	-	CCTATTTCCACGGGCTTGGC	1.0	0.6436	0.2771	0.0963	0.3423	0.2362	-0.9407	-0.9331	0.0839	R08F11.1
chrV	3782692	3782712	-	GCGGAAGACGTCAGATATCG	0.9675	0.5895	0.4298	0.5282	0.683	0.4838	0.5242	-0.08	0.2023	R08F11.1
chrV	3782855	3782875	-	CTCAATCATTCCCGGAATCA	0.814	0.5873	0.2418	0.2185	0.4327	0.5189	-0.775	-0.7693	0.016	R08F11.1
chrV	3784075	3784095	-	AGCTGATTCCGCTTTTTGTG	0.7861	0.7278	0.2788	0.3853	0.5664	0.3297	-1.1391	-1.1506	0.3473	R08F11.1
chrV	3790267	3790287	-	AGAAGAGTCCACAGTGTTCA	1.0	0.6015	0.2549	0.2362	0.4592	0.2296	-0.9923	-0.8491	0.047	R08F11.7
chrV	3791285	3791305	-	AGGTGTTGCGGATAGCTTGG	1.0	0.7278	0.6486	0.6958	0.6862	0.6471	0.4132	0.313	0.4564	R08F11.7
chrV	3791305	3791325	-	GAGTGGCGAGCCAGTGACCG	1.0	0.7231	0.6433	0.6326	0.6866	0.6743	1.3017	0.3356	0.4987	R08F11.7
chrV	3791451	3791471	-	GCATTCTCACCGGTAGAAGA	1.0	0.5908	0.474	0.3124	0.6556	0.7259	0.8871	0.6746	0.5741	R08F11.7
chrV	3791659	3791679	-	AGTTGTTGGGGAGGAGCACG	0.9716	0.6459	0.5833	0.6114	0.6674	0.5478	0.8595	0.4596	0.1489	R08F11.7
chrV	3791668	3791688	-	GGTGGAGATAGTTGTTGGGG	0.4994	0.6991	0.4906	0.5699	0.6867	0.5635	0.9292	0.4632	0.041	R08F11.7
chrV	3791780	3791800	-	CGAACCCAGATTGGCCATTG	1.0	0.6013	0.5144	0.5616	0.6027	0.477	-0.3733	-0.481	0.016	R08F11.7
chrV	3791837	3791857	-	CGTATACCGCGGACATGTCG	1.0	0.7168	0.4508	0.5137	0.7071	0.5752	1.1349	0.3982	0.405	R08F11.7
chrV	3791985	3792005	-	CCGGCAGTGAAGCAGTAGTA	1.0	0.6025	0.6356	0.5056	0.5471	0.5272	-0.0476	0.3218	0.123	R08F11.7
chrV	3792023	3792043	-	GTGGCAAAAGTCCTGGATGA	0.9677	0.5884	0.5521	0.5454	0.6672	0.6427	0.534	0.3674	0.0323	R08F11.7
chrV	3792784	3792804	-	ATTTGCTCGTCGTTCCATGA	1.0	0.7145	0.5602	0.0	0.3835	0.4957	0.2628	0.4649	0.251	R08F11.7
chrV	3792867	3792887	-	TGTCAGTTAGGAGCTTTGGA	0.91	0.7381	0.1329	0.4261	0.68	0.6256	0.5074	0.5949	0.5949	R08F11.7
chrV	3792879	3792899	-	CGGTAAGGTACTTGTCAGTT	1.0	0.5731	0.4326	0.4768	0.4676	0.3021	-0.6035	-0.0875	0.0449	R08F11.7
chrV	3792894	3792914	-	GTTTAAGGTTGAAGTCGGTA	1.0	0.6153	0.4938	0.3733	0.6267	0.4044	0.2832	0.3579	0.2152	R08F11.7
chrV	3792909	3792929	-	CACCGGGTTTCATGGGTTTA	1.0	0.625	0.4696	0.3414	0.2375	0.1393	-1.3554	-0.792	0.0059	R08F11.7
chrV	3799629	3799649	-	CTGGCCGCATTTTTGTTCGA	1.0	0.5884	0.4634	0.1062	0.3076	0.1212	-1.3697	-1.429	0.2617	srt-30
chrV	3799782	3799802	-	ACCGGATTCCTAGCCTACAA	0.9531	0.6724	0.3931	0.4923	0.6076	0.5013	0.551	0.6098	0.4176	srt-30
chrV	3800420	3800440	-	CCCATTGTACAATTGCAGGT	0.5969	0.6156	0.2081	0.341	0.6005	0.535	0.1607	0.1045	0.2265	srt-30
chrV	3800424	3800444	-	AGATCCCATTGTACAATTGC	0.3895	0.5068	0.2738	0.2414	0.5559	0.4729	0.0329	0.4438	0.1662	srt-30
chrV	3802264	3802284	-	CAGAAGAAGCAAAAGGCTCA	0.7131	0.6534	0.2265	0.2436	0.5525	0.4768	0.3434	0.2238	0.0155	cyp-33C8
chrV	3802391	3802411	-	TTTCAGGCTCAACTACTGGA	1.0	0.6565	0.3172	0.2792	0.6726	0.7182	0.7652	0.5177	0.4982	cyp-33C8
chrV	3802580	3802600	-	TCGGTTTGAAGGAGTTAAAC	0.9306	0.5873	0.4664	0.2849	0.4035	0.283	-0.1062	0.2971	0.1332	cyp-33C8
chrV	3802591	3802611	-	ATTTTTGGATATCGGTTTGA	0.4734	0.6153	0.4669	0.0	0.236	0.0441	-1.5296	-1.3587	0.0758	cyp-33C8
chrV	3802664	3802684	-	TGAAAATATTGGCGAGGAGC	1.0	0.4915	0.3559	0.0	0.515	0.2318	-0.3048	-0.5115	0.1148	cyp-33C8
chrV	3802670	3802690	-	ATTAGATGAAAATATTGGCG	1.0	0.7275	0.3136	0.1638	0.6118	0.4815	0.5457	-0.0414	0.4945	cyp-33C8
chrV	3802742	3802762	-	TCGGGATTTCGGACTTGGAA	0.6442	0.6724	0.4594	0.4123	0.6163	0.2564	-0.5512	-0.7449	0.0704	cyp-33C8
chrV	3802834	3802854	-	ATTGATGAGAAAATTCGTGG	0.5544	0.7417	0.5582	0.2201	0.6583	0.6112	0.7192	0.409	0.6712	cyp-33C8
chrV	3802874	3802894	-	TCGAGACGCAGACACCTACA	1.0	0.6724	0.5947	0.4308	0.6069	0.7068	0.9807	1.0834	0.1965	cyp-33C8
chrV	3803275	3803295	-	TAAGACATTCGGAAAATTGA	0.6286	0.5766	0.1142	0.0703	0.4817	0.387	-0.4658	-0.2121	0.0672	cyp-33C8
chrV	3804474	3804494	-	AGAAAGCTATCAAAGCAGCG	0.8101	0.723	0.1457	0.204	0.6417	0.6781	1.0091	0.1482	0.9317	R08F11.4
chrV	3804614	3804634	-	AGCCATTGGAAACGGGATCA	0.763	0.5873	0.3128	0.4269	0.5786	0.5247	-0.3503	-0.3203	0.005	R08F11.4
chrV	3805191	3805211	-	ATTGGAAGTCAATGAGAAGG	0.3345	0.6175	0.6069	0.3737	0.6643	0.5604	0.6207	0.0015	0.2112	R08F11.4
chrV	3805194	3805214	-	AATATTGGAAGTCAATGAGA	1.0	0.6046	0.408	0.1995	0.6744	0.5906	0.3841	0.3849	0.0769	R08F11.4
chrV	3805297	3805317	-	AAAAGGCAGGGTGCAAAGAG	0.9154	0.7123	0.7538	0.2119	0.5235	0.6489	0.7688	0.4258	0.2385	R08F11.4
chrV	3805310	3805330	-	GAAAAAATTGCAGAAAAGGC	0.4104	0.5482	0.363	0.0	0.5602	0.2167	-0.2693	-0.4701	0.0731	R08F11.4
chrV	3805314	3805334	-	TCCTGAAAAAATTGCAGAAA	0.3067	0.5448	0.343	0.0	0.1333	0.1549	-1.2096	-1.2174	0.0157	R08F11.4
chrV	3805374	3805394	-	GAATCGTCTGAACTTTTTTA	1.0	0.6119	0.2302	0.1606	0.3573	0.0653	-1.7694	-1.27	0.1552	R08F11.4
chrV	3806776	3806796	-	ATAACCATAAATCCCGAGTT	1.0	0.5742	0.47	0.4359	0.6298	0.4979	0.1175	0.7759	0.1755	srw-7
chrV	3806825	3806845	-	AAGGAATTGAAATGAGCTCC	0.7175	0.4773	0.4017	0.3761	0.6036	0.4451	0.3136	0.3862	0.013	srw-7
chrV	3806844	3806864	-	CTTTTTCAATACTGGTTTGA	0.6301	0.6011	0.2755	0.0	0.1847	0.059	-1.7997	-1.6551	0.0219	srw-7
chrV	3806985	3807005	-	AACATAGCTTGGTCGGTTAT	1.0	0.6582	0.4153	0.3208	0.3233	0.1256	-0.8162	0.3131	0.0529	srw-7
chrV	3808739	3808759	-	ATCTCAAAAAGAAGTCAGTT	1.0	0.4891	0.2959	0.2852	0.4818	0.3499	-0.9917	-0.5213	0.063	srw-6
chrV	3808763	3808783	-	GATGTTCACCAGAGAATTCC	1.0	0.562	0.332	0.28	0.4651	0.3147	-0.4321	0.2608	0.0558	srw-6
chrV	3809485	3809505	-	AAATGGTAACCAAAATATAT	0.6909	0.586	0.157	0.0	0.2784	0.1518	-1.1188	-0.1164	0.0656	srw-6
chrV	3811369	3811389	-	GCCGCTCAAGAGTATGCCGA	1.0	0.5884	0.5946	0.4747	0.689	0.6678	0.9741	0.191	0.4354	scl-13
chrV	3811519	3811539	-	GCTGAGATCCGCAATCGCTC	1.0	0.7381	0.1497	0.1847	0.6138	0.4802	0.1512	0.2943	0.3216	scl-13
chrV	3811567	3811587	-	TCAATTCAGCTCAACTGCTC	0.8845	0.644	0.1903	0.07	0.4614	0.2306	-0.5141	-0.4297	0.0341	scl-13
chrV	3812615	3812635	-	CGCATCCAAAGATGGCAATG	1.0	0.6428	0.419	0.5234	0.63	0.6794	0.6145	0.1545	0.1047	scl-12
chrV	3812693	3812713	-	CGAGAGCAATTGCAGATCTC	0.8349	0.6817	0.45	0.4111	0.4953	0.2658	-0.3781	0.22	0.1342	scl-12
chrV	3812748	3812768	-	ATTTTTCGCATGTTAGCTGC	1.0	0.6046	0.3195	0.0	0.24	0.2351	-1.315	-1.4432	0.1877	scl-12
chrV	3812908	3812928	-	AAGAGGACCAGGACCAATAG	0.8927	0.7798	0.5916	0.6114	0.6747	0.616	0.4414	0.2982	0.3743	scl-12
chrV	3812919	3812939	-	GGTTGGAGCCGAAGAGGACC	0.8728	0.5998	0.3157	0.5218	0.6869	0.6332	0.2828	0.028	0.1635	scl-12
chrV	3812925	3812945	-	AAGACTGGTTGGAGCCGAAG	1.0	0.6013	0.7464	0.7829	0.7098	0.5392	0.3679	-0.0406	0.0752	scl-12
chrV	3813076	3813096	-	GTCCGATTCCAGAGTCGAAG	1.0	0.6711	0.3253	0.4414	0.6562	0.4787	0.2061	-0.4226	0.4278	scl-12
chrV	3815332	3815352	-	CGCCGACATCACTTGCCGAT	0.8436	0.6582	0.4565	0.0136	0.2121	0.2276	-0.5632	-0.213	0.341	H10D18.1
chrV	3816062	3816082	-	TGTTGTTCGGGAGATCGAAT	1.0	0.7145	0.4062	0.334	0.5447	0.2835	0.185	0.7122	0.4761	H10D18.1
chrV	3816109	3816129	-	TGCCATTTCTTCTTTTGACA	0.8952	0.6298	0.1532	0.0	0.1813	0.0122	-2.0099	-2.1267	0.1128	H10D18.1
chrV	3817394	3817414	-	CGAGGTCGTGGAATTTGAGA	1.0	0.6724	0.5062	0.4033	0.6458	0.3707	-0.0734	-0.1204	0.2191	H10D18.5
chrV	3817412	3817432	-	AAATTTACAAGCATTCACCG	1.0	0.6995	0.234	0.0905	0.6198	0.6996	0.7926	0.3116	0.8158	H10D18.5
chrV	3817477	3817497	-	GCTGGAGGATGCTGGAAAAC	0.7874	0.6578	0.5401	0.4042	0.4736	0.2898	-0.4216	-0.1785	0.0876	H10D18.5
chrV	3817492	3817512	-	TATTGGGTTCAAGCTGCTGG	1.0	0.8077	0.5617	0.2407	0.6757	0.4936	0.4096	-0.1737	0.3651	H10D18.5
chrV	3818777	3818797	-	GGAGAAGAAGGATTTTGCGG	1.0	0.7137	0.4783	0.4537	0.7374	0.6804	0.2001	-0.174	0.794	H10D18.5
chrV	3818789	3818809	-	CCACGTCATACAGGAGAAGA	1.0	0.5199	0.472	0.4058	0.5974	0.5852	-0.2109	-0.4706	0.0836	H10D18.5
chrV	3818798	3818818	-	CAGCGAGTGCCACGTCATAC	0.6866	0.6298	0.3874	0.3431	0.4228	0.2342	-0.5514	0.0683	0.1277	H10D18.5
chrV	3818825	3818845	-	GGAAGATCCGGCTTACGAGA	1.0	0.5908	0.5829	0.4652	0.7652	0.6323	0.9344	0.645	0.4689	H10D18.5
chrV	3818846	3818866	-	TGATGGTTGCAGATTTGCGC	0.8936	0.6817	0.1695	0.0	0.567	0.4505	0.488	0.4362	0.538	H10D18.5
chrV	3820116	3820136	-	TTGGATTCGTCGGCGGACCC	1.0	0.6865	0.5789	0.4606	0.4803	0.4113	-0.0719	-0.4073	0.0293	H10D18.5
chrV	3820166	3820186	-	GGAGGTCATTGATGTGTCGG	1.0	0.657	0.549	0.5423	0.6915	0.578	0.6012	-0.2113	0.1441	H10D18.5
chrV	3820184	3820204	-	TGTATTTCAGAAGTCAGAGG	1.0	0.7417	0.4405	0.3413	0.6272	0.5469	0.7934	0.2436	0.6332	H10D18.5
chrV	3820187	3820207	-	ACGTGTATTTCAGAAGTCAG	0.9524	0.6179	0.663	0.4658	0.649	0.5682	0.5348	-0.0824	0.2653	H10D18.5
chrV	3827648	3827668	-	AAGCCGGAGGTGGTGAAGGT	1.0	0.6544	0.622	0.6248	0.6509	0.5004	0.6826	0.7553	0.1993	H10D18.5
chrV	3827652	3827672	-	TAGAAAGCCGGAGGTGGTGA	0.8821	0.6157	0.5801	0.4446	0.661	0.5871	0.5393	0.1178	0.1881	H10D18.5
chrV	3827661	3827681	-	GTCAGCGGTTAGAAAGCCGG	1.0	0.6462	0.7241	0.6074	0.7095	0.6007	1.2154	0.1721	0.5096	H10D18.5
chrV	3843420	3843440	-	GATATTCTGCTTCCAGCTAC	0.7751	0.6187	0.4052	0.2144	0.5467	0.282	-0.8328	-0.3583	0.0617	ugt-32
chrV	3843491	3843511	-	CATGTGGACTCGCCCTGTTT	0.9738	0.7664	0.5849	0.3376	0.373	0.275	-0.4152	0.3371	0.0442	ugt-32
chrV	3843554	3843574	-	AAGAGCTGATCGATGAACTA	1.0	0.6582	0.4791	0.4409	0.6477	0.6308	0.3921	0.5164	0.2514	ugt-32
chrV	3843775	3843795	-	AAAGGATGTTCTAATATTGG	1.0	0.7137	0.4116	0.317	0.5956	0.6053	0.5863	0.4465	0.1302	ugt-32
chrV	3843793	3843813	-	GTTCGGTGTGAAGCTCACAA	1.0	0.7523	0.5585	0.5573	0.6904	0.6987	1.106	0.9889	0.9045	ugt-32
chrV	3845496	3845516	-	CTTGATTTCATGTCACTTCT	1.0	0.6046	0.2284	0.1298	0.3332	0.0621	-1.51	-1.0316	0.0753	nhr-185
chrV	3845664	3845684	-	GGATTCACTACAATTCAGGT	1.0	0.6298	0.1903	0.2942	0.6478	0.672	0.8623	0.9014	0.6605	nhr-185
chrV	3845668	3845688	-	TCGAGGATTCACTACAATTC	0.9412	0.6676	0.5116	0.2665	0.4043	0.3634	-0.4431	0.3041	0.0332	nhr-185
chrV	3845685	3845705	-	TTGATTAAGAAAAGTATTCG	1.0	0.6144	0.2716	0.2299	0.486	0.2512	-0.2266	-0.4467	0.0591	nhr-185
chrV	3845725	3845745	-	GGAGACGATGAGAAGTGATG	1.0	0.7278	0.344	0.612	0.7336	0.5588	0.9499	0.408	0.4664	nhr-185
chrV	3852887	3852907	-	AGTTATGACTCCAGACGGGA	1.0	0.5479	0.4596	0.4841	0.6743	0.5727	0.3403	0.0415	0.193	nhr-186
chrV	3852933	3852953	-	TGGTGTTAAATAGTGCAATG	1.0	0.6853	0.43	0.459	0.6558	0.6112	0.3513	-0.016	0.1399	nhr-186
chrV	3853038	3853058	-	GAATATCGACAACGAAGATA	1.0	0.5057	0.356	0.2121	0.5951	0.4138	0.0281	0.4084	0.0696	nhr-186
chrV	3853134	3853154	-	GCTTAAAAAAGCGACGCAGG	1.0	0.7417	0.6225	0.2927	0.6294	0.5303	0.5649	-0.1016	0.4112	nhr-186
chrV	3853137	3853157	-	GGTGCTTAAAAAAGCGACGC	1.0	0.5313	0.4036	0.236	0.6046	0.5832	0.5259	-0.1126	0.1406	nhr-186
chrV	3853169	3853189	-	CAAATGGTCACAAGGAGCAA	1.0	0.6109	0.3871	0.2213	0.5739	0.4115	0.1264	-0.0257	0.1953	nhr-186
chrV	3853177	3853197	-	CTCTAAGACAAATGGTCACA	1.0	0.5589	0.309	0.0664	0.4132	0.3646	-0.2505	-0.3717	0.0309	nhr-186
chrV	3853325	3853345	-	GGCATGAGATATATAGCTCC	1.0	0.5576	0.2911	0.4209	0.6474	0.5641	0.5688	0.6313	0.0436	nhr-186
chrV	3853991	3854011	-	ACAAGAGTATGTTGACGGTA	1.0	0.4915	0.5314	0.4694	0.6297	0.4287	-0.2964	0.0291	0.0724	nhr-186
chrV	3854063	3854083	-	AATGTTCTTCCGCCGGGTGG	0.7173	0.7984	0.7383	0.3673	0.5664	0.4247	-0.0233	-0.262	0.1888	nhr-186
chrV	3856839	3856859	-	AGTGACAACACCAGATGGCG	1.0	0.6317	0.3973	0.5632	0.6774	0.5674	0.6774	-0.1936	0.3339	nhr-188
chrV	3856885	3856905	-	TAGTCCTTGATAGTGCAATG	1.0	0.6438	0.3187	0.5246	0.7077	0.6657	0.7346	0.5605	0.1199	nhr-188
chrV	3857177	3857197	-	TTTAATTGAGAATGATGAAA	0.7296	0.5195	0.344	0.0	0.3355	0.0498	-1.4264	-1.3868	0.0616	nhr-188
chrV	3857302	3857322	-	GTTCAAACAACATTCTGGTC	1.0	0.672	0.3152	0.1953	0.547	0.2698	-0.5649	-0.3844	0.038	nhr-188
chrV	3857330	3857350	-	ATCGGAGAATCCAACGTTGG	0.7938	0.7278	0.5215	0.5824	0.6828	0.5859	0.3728	-0.146	0.0764	nhr-188
chrV	3857606	3857626	-	AAAATGCCTCGAAAATGGTA	0.4971	0.6001	0.323	0.0	0.4308	0.3344	-0.0334	-0.0561	0.0374	nhr-188
chrV	3857637	3857657	-	AGCAGATAACCTACCAGTGC	1.0	0.644	0.3605	0.4815	0.6377	0.5368	0.4862	0.5557	0.0548	nhr-188
chrV	3859014	3859034	-	TGCAACTTGATAGTGCGATG	1.0	0.6995	0.2349	0.4207	0.6513	0.4724	0.5995	0.1603	0.2005	nhr-189
chrV	3859529	3859549	-	TTCTATTGAGAATGATGATA	0.6725	0.4773	0.4317	0.1297	0.428	0.2108	-0.9423	-0.432	0.0229	nhr-189
chrV	3859613	3859633	-	AAAACAAGTGATATCAGTAG	0.7083	0.6297	0.539	0.0532	0.5176	0.4378	0.6379	0.5467	0.2922	nhr-189
chrV	3859653	3859673	-	TTCAAAGAACTAAGCGATCA	1.0	0.5589	0.3058	0.1274	0.4397	0.3948	-0.5388	-0.641	0.0126	nhr-189
chrV	3859697	3859717	-	GTGCAATTTCTACACTTCTG	0.8777	0.6995	0.4006	0.4466	0.6453	0.2337	-0.0966	-0.523	0.1656	nhr-189
chrV	3859825	3859845	-	TTGCAACTTGGGATGACGCT	1.0	0.6582	0.6471	0.3317	0.5397	0.3915	0.0102	-0.142	0.2685	nhr-189
chrV	3861666	3861686	-	CCTCGCCAACTATTCTGCCA	1.0	0.7003	0.277	0.2855	0.5974	0.3886	-0.0458	-0.1692	0.2851	nhr-187
chrV	3861913	3861933	-	GAAGCTGAGCACTAGAGATA	1.0	0.6025	0.4298	0.462	0.6923	0.548	0.5956	1.0621	0.0436	nhr-187
chrV	3862077	3862097	-	GTCAGTTGACACTTGTAGTC	1.0	0.644	0.4436	0.3716	0.4309	0.2223	-0.7068	-0.2208	0.0222	nhr-187
chrV	3862115	3862135	-	ATATGAAAATCCAACGTTAG	1.0	0.6995	0.3409	0.0972	0.4946	0.257	-0.0964	-0.173	0.1418	nhr-187
chrV	3862167	3862187	-	GCCTACTCTACCAGGACGCG	1.0	0.657	0.3591	0.5783	0.647	0.4992	0.9619	-0.0554	0.5679	nhr-187
chrV	3862175	3862195	-	TATCGAAAGCCTACTCTACC	1.0	0.7145	0.1615	0.2929	0.5518	0.5035	0.0122	0.311	0.2783	nhr-187
chrV	3862217	3862237	-	GCTAGAAGTCAAAAATCAGA	1.0	0.5904	0.2611	0.0	0.3213	0.2994	0.0335	-0.0746	0.6431	nhr-187
chrV	3862699	3862719	-	ACGTTCAGTATGTGTGCAGA	0.7695	0.5731	0.4971	0.0058	0.4522	0.3201	0.0062	-0.2751	0.0739	nhr-187
chrV	3862860	3862880	-	TCTAAATCTAACTGGTCAGA	1.0	0.6011	0.2567	0.0	0.403	0.3631	-0.1189	0.0613	0.0902	nhr-187
chrV	3867656	3867676	-	TTTGATGACCGTCGATGGCA	1.0	0.5762	0.3862	0.0	0.4504	0.318	0.009	-0.3825	0.0698	nhr-157
chrV	3867684	3867704	-	TGAGAGCAATGAAGGAGCAA	0.828	0.6109	0.4748	0.4662	0.7049	0.6132	0.8961	0.5003	0.3373	nhr-157
chrV	3867692	3867712	-	CAGCGCGATGAGAGCAATGA	0.9174	0.6157	0.6349	0.5325	0.6514	0.5863	0.4827	0.4499	0.0999	nhr-157
chrV	3867728	3867748	-	GCTTAAACACTACTGTGTAA	1.0	0.672	0.3125	0.1551	0.5128	0.279	-0.4203	-0.011	0.4014	nhr-157
chrV	3867810	3867830	-	CTCACTGAATTTGAATATTC	1.0	0.4784	0.3254	0.1344	0.2663	0.043	-1.7519	-1.1034	0.007	nhr-157
chrV	3868513	3868533	-	GGAGGATGAAGATGAAAGCG	0.724	0.5754	0.4693	0.5549	0.7176	0.7213	0.8479	-0.0601	0.6088	nhr-157
chrV	3868531	3868551	-	TTGAGGTATTGGAGAAGCGG	1.0	0.5989	0.7764	0.5047	0.6785	0.61	0.8872	0.2434	0.5574	nhr-157
chrV	3868548	3868568	-	TGAGGATTTCTCGTTGCTTG	1.0	0.7278	0.3369	0.0082	0.43	0.3551	-0.5995	-0.9858	0.1244	nhr-157
chrV	3868566	3868586	-	GAAAACGCAGTTCACTGATG	1.0	0.7278	0.4072	0.4049	0.6822	0.3637	0.3022	-0.1291	0.0399	nhr-157
chrV	3868653	3868673	-	TGCTGAGCTTACAAACGAAA	1.0	0.5624	0.2494	0.1002	0.4477	0.0769	-1.241	-1.2789	0.1899	nhr-157
chrV	3868728	3868748	-	GTCCACAGTGGTCAAGTGTA	0.8788	0.5908	0.4024	0.527	0.5772	0.511	-0.1402	-0.1022	0.0435	nhr-157
chrV	3868769	3868789	-	TACAAATGCAAATATGGTGG	0.7484	0.6853	0.496	0.3009	0.6193	0.4645	0.3863	-0.3408	0.1541	nhr-157
chrV	3871747	3871767	-	GCGTTACTCGGTTTTCAGCA	0.6492	0.644	0.3671	0.3041	0.6067	0.3532	-0.7792	-1.0761	0.6633	nhr-158
chrV	3871793	3871813	-	AATGACTACTGTCGATGGGC	1.0	0.562	0.3679	0.2615	0.5927	0.525	0.2068	0.0869	0.095	nhr-158
chrV	3871849	3871869	-	TCAAAATGTGCACTATTGGG	0.9186	0.6321	0.4907	0.3049	0.6092	0.7039	0.8165	0.3402	0.5284	nhr-158
chrV	3871957	3871977	-	GAAGCTGAGCACACCTGATA	1.0	0.6167	0.525	0.4014	0.5964	0.3648	-0.0944	0.5254	0.0232	nhr-158
chrV	3872041	3872061	-	CAACAAGTACATCAGCCCAC	0.8655	0.644	0.4083	0.2254	0.5654	0.4636	0.1515	0.2105	0.3911	nhr-158
chrV	3872735	3872755	-	GGAGAATGAAGATGAAGTCA	0.6538	0.4915	0.374	0.3483	0.6552	0.5949	0.8371	0.5313	0.0375	nhr-158
chrV	3872875	3872895	-	CTTGGAATTGACGAATGAGA	1.0	0.6187	0.4639	0.2347	0.5898	0.2747	-0.1047	-0.2696	0.1933	nhr-158
chrV	3872950	3872970	-	GTCCCCAATGGTCAAGTGCA	0.8379	0.5209	0.3021	0.511	0.6696	0.5122	-0.1309	-0.3753	0.0549	nhr-158
chrV	3873119	3873139	-	TCTCAATCGATATACCGCAG	1.0	0.7417	0.59	0.5017	0.6629	0.6076	1.0597	0.4152	0.7514	nhr-158
chrV	3876238	3876258	-	AATGATAACGGTGGATGGCC	1.0	0.562	0.464	0.3053	0.4716	0.3811	-0.4545	-0.7099	0.0691	nhr-159
chrV	3876265	3876285	-	GAGAAGTTTCAATGAGAAAA	0.3683	0.5009	0.5109	0.0846	0.4579	0.1812	-0.6895	-0.7289	0.0525	nhr-159
chrV	3876294	3876314	-	TCAAAATGCTCACTTTTCGC	0.8947	0.644	0.1094	0.0	0.3144	0.259	-1.3358	-1.427	0.316	nhr-159
chrV	3876575	3876595	-	GGGACTGGAGACTTATGTAA	1.0	0.5068	0.6205	0.5736	0.6888	0.5173	0.5571	1.0176	0.3854	nhr-159
chrV	3876596	3876616	-	GCAAGAAATGGTCGAGAAGA	0.9072	0.5057	0.4866	0.1996	0.5915	0.2826	-0.2934	-0.5412	0.1378	nhr-159
chrV	3876660	3876680	-	GGTATTTGGATAATCATAGG	1.0	0.7275	0.5019	0.4509	0.6572	0.5012	0.5254	0.4236	0.0759	nhr-159
chrV	3876663	3876683	-	TACGGTATTTGGATAATCAT	1.0	0.5624	0.6387	0.5178	0.6707	0.4528	-0.0549	0.2996	0.0787	nhr-159
chrV	3876716	3876736	-	TTTGGAAATCAGAAATAAAA	0.4287	0.6046	0.3161	0.0	0.1791	0.0451	-1.3265	-1.1541	0.2348	nhr-159
chrV	3876788	3876808	-	GTGCAAGTCATGCCGCTACC	1.0	0.6724	0.5129	0.3258	0.4913	0.416	0.0616	0.4552	0.2355	nhr-159
chrV	3876890	3876910	-	TGTTCAAATAACTGCTTTGA	0.7126	0.5313	0.27	0.0152	0.3565	0.1431	-1.3222	-1.0221	0.0109	nhr-159
chrV	3882332	3882352	-	TTGTCCGTTCCAGCAATCCA	1.0	0.5351	0.2742	0.2939	0.6258	0.5394	0.2979	-0.0129	0.0911	nhr-124
chrV	3882522	3882542	-	ATGATAGTGATTTGTAATCC	0.6444	0.5589	0.3593	0.2967	0.518	0.395	-0.4452	-0.0591	0.0064	nhr-124
chrV	3882697	3882717	-	TGACTCGTTCATCCAGAAGA	1.0	0.5908	0.2785	0.2594	0.6614	0.5639	0.2491	0.0262	0.0868	nhr-124
chrV	3882828	3882848	-	ACGATCTTCTACTTTCAGAT	0.863	0.6298	0.2033	0.245	0.4461	0.2787	-0.5576	-0.1681	0.3626	nhr-124
chrV	3882866	3882886	-	ACTCGCTGTAGAAGTTTGTA	0.9397	0.6436	0.3139	0.299	0.4378	0.2624	-0.4439	0.1765	0.0785	nhr-124
chrV	3883214	3883234	-	TTTTTGTGACCTGGTTGCTC	1.0	0.6672	0.3254	0.0	0.2924	0.2883	-1.1031	-1.1978	0.0214	nhr-124
chrV	3883331	3883351	-	CCCACAACATATAATCACAC	1.0	0.5458	0.1987	0.3395	0.6274	0.5491	0.7202	0.5297	0.3085	nhr-124
chrV	3883388	3883408	-	ATCGCAAACCCAGTCCGACG	1.0	0.6722	0.4504	0.4829	0.6743	0.6622	0.701	-0.1449	0.3008	nhr-124
chrV	3886121	3886141	-	AGCTTTCGGCTACAATTATG	0.7191	0.6462	0.3562	0.395	0.5257	0.309	0.065	0.0361	0.0722	nhr-124
chrV	3888197	3888217	-	TGTGATCCGGCAATTGTTAA	0.9346	0.7145	0.397	0.1906	0.3742	0.0843	-0.7599	-0.2917	0.0935	C17E7.13
chrV	3888283	3888303	-	GGTGCACTGAGGATCCCGGT	1.0	0.6447	0.6183	0.6233	0.6906	0.5957	0.8931	0.9976	0.4413	C17E7.13
chrV	3888294	3888314	-	CCTACGAGCTTGGTGCACTG	1.0	0.7379	0.434	0.5979	0.7386	0.7834	0.7449	0.1336	0.4648	C17E7.13
chrV	3888860	3888880	-	AGTTTCCGAGAAAAATCGAG	1.0	0.6742	0.3934	0.2316	0.6476	0.5259	0.6901	0.2588	0.8638	C17E7.13
chrV	3888989	3889009	-	TTACTGGCAGCAAGTTGCCG	0.9459	0.7089	0.3696	0.3548	0.6329	0.5533	0.4733	-0.0069	0.8685	C17E7.13
chrV	3889066	3889086	-	ACAAATTGCTCATGCAAAGT	1.0	0.5731	0.3141	0.0	0.3808	0.2322	-0.4006	-0.1327	0.0746	C17E7.13
chrV	3889129	3889149	-	TGATGTTAAAACTGGACGGC	1.0	0.5589	0.3113	0.0653	0.4372	0.2808	-0.2799	-0.5831	0.0687	C17E7.13
chrV	3889873	3889893	-	CAACGAGCCGTCGGACAGCG	1.0	0.6321	0.5369	0.5676	0.5901	0.5551	0.4363	-0.7121	0.2526	C17E7.9
chrV	3889980	3890000	-	GGACCCGATTTGGATTCGAA	1.0	0.6025	0.3455	0.3284	0.5674	0.3015	-0.1288	-0.2121	0.4946	C17E7.9
chrV	3890019	3890039	-	GATGGTTGTTCTGCAAGAGG	0.9659	0.7026	0.7148	0.508	0.6676	0.6283	0.6913	0.1366	0.4879	C17E7.9
chrV	3890022	3890042	-	CGAGATGGTTGTTCTGCAAG	1.0	0.7278	0.4934	0.4622	0.6086	0.3429	0.0704	-0.4347	0.3015	C17E7.9
chrV	3890052	3890072	-	GAACCGAGGTGAAAATTCGC	1.0	0.5445	0.1777	0.2274	0.5287	0.3608	0.2167	0.2781	0.1002	C17E7.9
chrV	3890066	3890086	-	ATGCTGCGAGCGGAGAACCG	1.0	0.7939	0.7287	0.6143	0.7078	0.7548	1.3532	0.5226	0.5551	C17E7.9
chrV	3890160	3890180	-	GAGAGATAATTGTCTGGCGT	1.0	0.6298	0.5882	0.2782	0.5732	0.4364	0.5453	0.1561	0.3414	C17E7.9
chrV	3890677	3890697	-	GCTTCTTGGTCCAGTTCGAC	1.0	0.5738	0.3871	0.2157	0.4433	0.2578	-0.1284	-0.1258	0.1289	C17E7.9
chrV	3890710	3890730	-	CCGAACAAAGAAAAAGGCCG	1.0	0.6037	0.3057	0.4035	0.6355	0.5052	0.3135	-0.6748	0.8271	C17E7.9
chrV	3890716	3890736	-	CTGGTGCCGAACAAAGAAAA	1.0	0.6143	0.5112	0.2732	0.4964	0.406	-0.1195	-0.0796	0.2096	C17E7.9
chrV	3890794	3890814	-	TTCGAAGGTTACTCAACAGG	1.0	0.6462	0.6466	0.4436	0.6406	0.5808	0.5887	-0.0337	0.3099	C17E7.9
chrV	3890797	3890817	-	TACTTCGAAGGTTACTCAAC	1.0	0.644	0.3193	0.3038	0.4447	0.352	-0.4687	0.1248	0.0366	C17E7.9
chrV	3890809	3890829	-	GCTCCCCATCGCTACTTCGA	1.0	0.6589	0.3293	0.2182	0.4755	0.4486	0.2215	0.3461	0.3549	C17E7.9
chrV	3891172	3891192	-	CATCGAGGAGTCCAAACGTC	1.0	0.6471	0.5902	0.4194	0.5497	0.39	-0.112	-0.0221	0.1665	C17E7.12
chrV	3891187	3891207	-	AAAACGCCAAGCCGCCATCG	1.0	0.6532	0.6143	0.1929	0.516	0.6282	0.4189	-0.2299	0.0957	C17E7.12
chrV	3891975	3891995	-	TCTAAACATCAAAAACGAGG	1.0	0.6459	0.2508	0.0	0.5652	0.4643	0.3756	-0.5077	0.4526	C17E7.12
chrV	3891978	3891998	-	TGTTCTAAACATCAAAAACG	0.8923	0.5902	0.2449	0.1343	0.6228	0.7182	0.5066	-0.3238	0.4233	C17E7.12
chrV	3893074	3893094	-	CGGTGCACTTGTCGTGTGAT	1.0	0.6015	0.4619	0.416	0.4557	0.2267	-0.7213	-0.5983	0.0755	C17E7.4
chrV	3893112	3893132	-	CGGCCGCCCGGACAGCTTTG	1.0	0.7383	0.4869	0.4912	0.486	0.3757	-0.756	-0.6618	0.1279	C17E7.4
chrV	3893155	3893175	-	CAACTTGTTGGATCTACTGT	0.9457	0.6582	0.3562	0.4121	0.639	0.4998	0.4527	0.4567	0.0798	C17E7.4
chrV	3893185	3893205	-	GCTTGAAGCTCCAAGTGGGA	0.7101	0.7003	0.2263	0.4519	0.6517	0.4367	0.3934	0.1562	0.3911	C17E7.4
chrV	3893275	3893295	-	TTTTGCAAACTCCATTGATG	0.8887	0.77	0.209	0.0	0.3003	0.2589	-1.7661	-1.8557	0.1136	C17E7.4
chrV	3893470	3893490	-	TTGAGCCGACGCCATACAAT	0.7396	0.7007	0.4599	0.3368	0.5045	0.3537	-0.3526	0.4671	0.3469	C17E7.4
chrV	3896413	3896433	-	CATAACTACAAAGTGTGAAG	1.0	0.7417	0.2474	0.2721	0.6217	0.5279	0.7538	0.5278	0.2292	sre-9
chrV	3899517	3899537	-	AGATTTTTGCATCACCATTG	0.6356	0.6995	0.2948	0.2067	0.5114	0.3014	-1.5743	-1.503	0.1089	irld-22
chrV	3899743	3899763	-	AACAATCAAATGCTGGAAAT	0.8385	0.6298	0.3274	0.3158	0.4557	0.1172	-0.7943	-0.2434	0.0397	irld-22
chrV	3899970	3899990	-	GTGTGCTCCGATCTACAGAT	1.0	0.5908	0.4191	0.544	0.692	0.5578	0.5079	0.7214	0.5409	irld-22
chrV	3901858	3901878	-	AGAAACAATAGATGGGTGTC	0.5906	0.5589	0.3836	0.2542	0.4917	0.3747	-0.3336	-0.0861	0.0094	str-229
chrV	3902171	3902191	-	GGTTTCTATGACAGTAGGAG	1.0	0.685	0.4794	0.3838	0.6272	0.4852	0.608	0.0353	0.6117	str-229
chrV	3902176	3902196	-	TCACTGGTTTCTATGACAGT	1.0	0.6676	0.3315	0.3171	0.6241	0.5558	0.1342	0.1197	0.201	str-229
chrV	3903267	3903287	-	TAGACGAATGTAAGTTGAGT	1.0	0.5269	0.4035	0.3109	0.6378	0.5121	0.1078	0.224	0.0878	srh-190
chrV	3903391	3903411	-	TCCACAACGTAATATTCTAC	0.7426	0.56	0.1349	0.2785	0.518	0.2152	-0.5788	0.3755	0.1495	srh-190
chrV	3903908	3903928	-	ATGTAATGCAGCAAAAGCCA	1.0	0.5624	0.3269	0.1399	0.6331	0.5758	0.4466	0.1789	0.5261	srh-190
chrV	3906436	3906456	-	TTCAGTCGACATGGTTTGCA	1.0	0.6015	0.4098	0.2766	0.4779	0.3828	-0.8046	-0.8357	0.0489	nhr-156
chrV	3906556	3906576	-	TTGGAACTAAAAGTCGTTTC	1.0	0.6298	0.4836	0.2017	0.3656	0.0394	-1.2741	-0.614	0.0133	nhr-156
chrV	3906605	3906625	-	TCACAAAAAATTACAGATTC	0.7332	0.534	0.1924	0.057	0.3213	0.0139	-1.4992	-0.9686	0.0162	nhr-156
chrV	3906694	3906714	-	GACCCTCTGCTCCATTTTTC	1.0	0.6167	0.2786	0.1094	0.2369	0.0128	-2.0536	-1.1861	0.0838	nhr-156
chrV	3907857	3907877	-	TTAGCCAGGTGTGATCGTAT	1.0	0.6167	0.5197	0.4145	0.5626	0.4332	0.1989	1.0325	0.1822	nhr-156
chrV	3913027	3913047	-	CCATTGGACAAAAATACAGG	1.0	0.723	0.2286	0.1305	0.5646	0.5369	0.6704	-0.0276	0.5926	srx-68
chrV	3913030	3913050	-	ACACCATTGGACAAAAATAC	1.0	0.5068	0.1954	0.1052	0.4305	0.368	-0.6111	-0.0415	0.1226	srx-68
chrV	3913647	3913667	-	AGTGATGGGAGTAAGCTTTC	1.0	0.7003	0.3783	0.3234	0.3604	0.182	-1.0706	0.4209	0.0139	srx-68
chrV	3913756	3913776	-	AACATGGACTCGTATTTGAG	1.0	0.7514	0.4598	0.5045	0.6804	0.6654	0.9058	0.6527	0.2664	srx-68
chrV	3914035	3914055	-	TATAACAGTAAGAATGTCCA	1.0	0.672	0.2114	0.3783	0.7292	0.5668	0.6966	0.5808	0.2354	srx-68
chrV	3917617	3917637	-	AATGAGTACTTTTTCATTAA	0.7568	0.6955	0.3367	0.1957	0.3061	0.0472	-2.0717	-1.5235	0.0708	srx-67
chrV	3919688	3919708	-	CCCAAATGAGTGCTTGAATG	0.9414	0.7137	0.3011	0.4623	0.6422	0.4253	0.2964	-0.2585	0.1443	srx-66
chrV	3920069	3920089	-	AGAGCTCATAGAAGAAAAGT	0.8379	0.4359	0.4987	0.3583	0.6801	0.707	0.8148	0.7929	0.3251	srx-66
chrV	3920105	3920125	-	GACGATTCAAAGATATCAGG	1.0	0.6179	0.51	0.3973	0.6726	0.6052	0.7834	0.2944	0.61	srx-66
chrV	3920108	3920128	-	AGAGACGATTCAAAGATATC	0.9292	0.644	0.1906	0.2104	0.414	0.3203	-0.5465	0.4443	0.0809	srx-66
chrV	3920152	3920172	-	CAGGTTGAAAGCTTTATCGT	0.9646	0.644	0.5048	0.473	0.6108	0.4989	0.36	0.5828	0.0905	srx-66
chrV	3920171	3920191	-	TCATGTATTTGGTTTTGGAC	0.685	0.6298	0.4923	0.0378	0.5083	0.1312	-1.1187	-1.3193	0.1135	srx-66
chrV	3920293	3920313	-	CATCGAAGTAGAAGTGACAG	0.9162	0.6991	0.5078	0.457	0.661	0.4791	0.4257	-0.2628	0.6229	srx-66
chrV	3920334	3920354	-	ACACACTGGAGAATTAGTGA	1.0	0.6582	0.3681	0.2204	0.6105	0.5774	0.7801	0.754	0.1688	srx-66
chrV	3920419	3920439	-	TGATCAAGGTACATATGTCG	0.6961	0.5622	0.3415	0.4636	0.702	0.5554	0.6444	0.0937	0.0874	srx-66
chrV	3920433	3920453	-	TAACAGCTTGACTTTGATCA	1.0	0.6817	0.4063	0.0845	0.5053	0.4488	-0.4515	-0.6518	0.0318	srx-66
chrV	3921966	3921986	-	CAACAATTGAGATAGGAACC	1.0	0.6298	0.2881	0.342	0.5683	0.5777	0.5661	0.4791	0.0516	srx-65
chrV	3921973	3921993	-	ACAGCTCCAACAATTGAGAT	0.9584	0.5884	0.2919	0.2845	0.5979	0.4158	-0.0415	0.0765	0.4187	srx-65
chrV	3922268	3922288	-	ATCTTTTGAAAGACACAGCC	1.0	0.5482	0.3164	0.0041	0.4344	0.235	-1.2248	-1.3283	0.1282	srx-65
chrV	3922496	3922516	-	AAGGGGTTTTGGTGAATGTC	1.0	0.5434	0.5619	0.4768	0.577	0.4364	-0.4235	-0.3511	0.0135	srx-65
chrV	3922515	3922535	-	GTACCAATGATAGCGCAGAA	1.0	0.5884	0.3914	0.3549	0.6189	0.5371	0.045	0.0725	0.3557	srx-65
chrV	3922537	3922557	-	GTTTTTCAGAAAATCTCCGT	0.7945	0.6578	0.5133	0.0711	0.5561	0.3861	-0.9009	-0.8053	0.2939	srx-65
chrV	3929749	3929769	-	CCATTGGACAAAAAAAGATA	0.7391	0.5718	0.2285	0.0	0.3523	0.2966	-0.588	-0.3071	0.0443	srx-64
chrV	3929926	3929946	-	ACACTGCGCAGAAGCGATTC	0.8352	0.6392	0.3929	0.1223	0.3466	0.2207	-0.6261	0.2657	0.0228	srx-64
chrV	3930105	3930125	-	CTCATCGTAATAAAAATGGC	0.6632	0.534	0.1503	0.2289	0.5865	0.2673	-0.4498	-0.5876	0.3164	srx-64
chrV	3932532	3932552	-	ATGGTATGATATTGGTGCCC	1.0	0.5589	0.5446	0.3777	0.5141	0.5552	0.8524	0.86	0.0576	srx-63
chrV	3936529	3936549	-	CAATACCACCAGTTGTCCAA	1.0	0.6582	0.4556	0.1062	0.4636	0.4664	0.3578	0.318	0.1853	cyp-35A5
chrV	3936565	3936585	-	AAAAACTTACTTTTCTGAAA	0.5175	0.6156	0.1165	0.0	0.0435	-0.0167	-2.4571	-2.2566	0.0335	cyp-35A5
chrV	3936840	3936860	-	TGGAACAGGGCCAACCCACA	1.0	0.6724	0.4766	0.5466	0.6192	0.5125	0.4547	0.6063	0.0238	cyp-35A5
chrV	3937045	3937065	-	GCTCTCCATTGCATCGAATA	0.8673	0.7003	0.3904	0.147	0.3625	0.2318	-0.4584	0.1483	0.147	cyp-35A5
chrV	3937101	3937121	-	CCCGAAGCCCATATTTCTAA	1.0	0.6582	0.2991	0.0794	0.3219	0.0524	-1.4911	-0.9576	0.163	cyp-35A5
chrV	3937861	3937881	-	TAACCTCTGGATGTGCAAGA	1.0	0.6025	0.5489	0.3298	0.6269	0.6515	0.7668	0.82	0.3371	cyp-35A5
chrV	3939396	3939416	-	TAGTTGCAAATACTCACATG	1.0	0.723	0.4666	0.5146	0.6882	0.7028	0.9835	0.7	0.1957	cyp-35B1
chrV	3939477	3939497	-	CTGACATGAAGATAAACAGG	1.0	0.5481	0.6126	0.4835	0.7049	0.6825	1.0594	0.4495	0.4792	cyp-35B1
chrV	3939480	3939500	-	CTACTGACATGAAGATAAAC	1.0	0.5293	0.2971	0.0782	0.4033	0.3286	-0.6293	-0.1134	0.2827	cyp-35B1
chrV	3942331	3942351	-	CAAATATAGTAAACCAATTG	1.0	0.6853	0.3228	0.2599	0.5289	0.251	0.115	-0.1161	0.025	cyp-35B2
chrV	3942477	3942497	-	TAATCGCAGATGCTGACATG	0.8508	0.6958	0.3662	0.5753	0.7407	0.6246	0.585	0.4593	0.1054	cyp-35B2
chrV	3942554	3942574	-	AATGTAAGAAAACAGGCGGG	1.0	0.7417	0.6333	0.4153	0.6155	0.519	0.512	-0.0	0.5396	cyp-35B2
chrV	3942561	3942581	-	CTGCTTAAATGTAAGAAAAC	0.8223	0.6156	0.318	0.1742	0.3961	0.2692	-0.8246	-0.3937	0.0671	cyp-35B2
chrV	3943440	3943460	-	TGATAATACTACCAACGGCA	1.0	0.5482	0.2814	0.1929	0.6278	0.5599	0.6812	0.3334	0.2417	cyp-35B2
chrV	3943783	3943803	-	CATTTCATTGTGTACGGCGT	1.0	0.672	0.4637	0.2102	0.5918	0.3145	-0.1983	-0.2444	0.161	cyp-35B2
chrV	3945469	3945489	-	CAGACATAATAAGCCACTTG	0.8784	0.6297	0.3794	0.5202	0.6653	0.4819	0.3086	0.0459	0.0528	cyp-35B3
chrV	3945692	3945712	-	GAATAAAAATTGGCGGCAAA	0.4119	0.6298	0.4011	0.0	0.3598	0.067	-1.2173	-1.2177	0.0179	cyp-35B3
chrV	3946019	3946039	-	TGATAACACTGCCAACAGTT	1.0	0.5766	0.3692	0.219	0.5182	0.4071	-0.0712	0.4556	0.1358	cyp-35B3
chrV	3946048	3946068	-	TTCAAATCGTTTTCCAACCA	0.8669	0.6298	0.3289	0.2798	0.4987	0.3142	-1.5777	-1.865	0.1342	cyp-35B3
chrV	3946287	3946307	-	TCCTGGGGATCTTCTGAACT	0.956	0.6959	0.4673	0.4565	0.4903	0.3616	-0.2909	-0.2939	0.0792	cyp-35B3
chrV	3946325	3946345	-	CTTCCTGATCTATCTTTGCC	1.0	0.6305	0.1872	0.0259	0.2914	0.1981	-0.9185	-0.974	0.0814	cyp-35B3
chrV	3946362	3946382	-	CACCTCATCGTAAAGTGTGT	1.0	0.644	0.1489	0.3575	0.6137	0.3081	-0.2142	-0.152	0.2211	cyp-35B3
chrV	3950143	3950163	-	TTATTTTTAGACTTACCATT	0.6109	0.534	0.2694	0.0	0.3613	0.0683	-1.5848	-1.2989	0.8186	cyp-34A4
chrV	3950241	3950261	-	CTCCTCCATGTTTCCAGTAA	1.0	0.6582	0.5548	0.3818	0.3948	0.1849	-1.227	-1.029	0.042	cyp-34A4
chrV	3950332	3950352	-	TAGTCAGAAATGTAGACTGT	0.7191	0.56	0.3722	0.4289	0.6892	0.6744	0.4286	0.5785	0.1139	cyp-34A4
chrV	3950358	3950378	-	TGATATGAGTTTCATGGGCC	1.0	0.6298	0.3766	0.0144	0.3502	0.2452	-0.7764	-1.21	0.1235	cyp-34A4
chrV	3950796	3950816	-	GATTGATAATACTGCCGATG	1.0	0.6708	0.524	0.3378	0.6445	0.5082	0.2685	-0.2685	0.016	cyp-34A4
chrV	3950926	3950946	-	ACTTTTCCAGACCAATCGAC	1.0	0.6187	0.4156	0.0	0.449	0.358	-0.4676	-0.3566	0.5911	cyp-34A4
chrV	3951292	3951312	-	TATCGATAGCCAAAGTTTCT	1.0	0.7003	0.1756	0.0	0.2267	0.0944	-0.988	0.1442	0.0952	cyp-34A4
chrV	3951322	3951342	-	TTTCTTGGCCAGCAATCCAC	1.0	0.6471	0.6091	0.0	0.3971	0.4526	0.1674	0.2011	0.5848	cyp-34A4
chrV	3951369	3951389	-	ATGGTTCAGAAGACAGGCGC	0.8044	0.5766	0.5207	0.5008	0.6352	0.4676	0.2542	0.1344	0.1163	cyp-34A4
chrV	3951375	3951395	-	TTCCGGATGGTTCAGAAGAC	1.0	0.6959	0.4194	0.4579	0.5278	0.3836	-0.1096	0.1031	0.098	cyp-34A4
chrV	3954193	3954213	-	AAAAGTCTAGCAGGGAGTAC	1.0	0.6015	0.5954	0.0	0.2048	0.3088	-0.4162	-0.0155	0.0742	str-247
chrV	3954202	3954222	-	GGATCGTCGAAAAGTCTAGC	1.0	0.541	0.2189	0.0871	0.5564	0.3721	-0.2439	0.0773	0.431	str-247
chrV	3954428	3954448	-	CAACTCACCCAGTCATAACT	1.0	0.6049	0.3189	0.0979	0.3722	0.4807	-0.0454	0.6705	0.1703	str-247
chrV	3954659	3954679	-	TGCAAAGTGTGAACCCAATT	0.9809	0.644	0.4391	0.3339	0.3413	0.0922	-1.4954	-0.6025	0.079	str-247
chrV	3954691	3954711	-	TGAACTGTGGAGGAAACTCC	1.0	0.5209	0.2768	0.4976	0.6404	0.5904	0.7807	0.7552	0.1932	str-247
chrV	3954701	3954721	-	TTGGGTGATATGAACTGTGG	1.0	0.7137	0.6828	0.6404	0.7204	0.6117	0.5739	0.1023	0.0822	str-247
chrV	3954726	3954746	-	TCAAGAAAAATATCGGCCTG	1.0	0.6853	0.4998	0.1042	0.4914	0.3439	-0.0618	-0.6219	0.1352	str-247
chrV	3956407	3956427	-	TCAACGACCTTGACGTGGGC	1.0	0.6261	0.295	0.2016	0.5174	0.3561	-0.4043	-0.6168	0.1725	cyp-34A5
chrV	3956438	3956458	-	CGACTTGTGGCTAGCTGGAC	1.0	0.6015	0.6013	0.4493	0.4919	0.248	-0.6231	-0.5066	0.007	cyp-34A5
chrV	3956554	3956574	-	TAAAATCGAGAAAGACAAAA	0.3784	0.4915	0.4162	0.0	0.377	0.1678	-0.6845	-0.4544	0.1987	cyp-34A5
chrV	3956605	3956625	-	AAGCCACGTCATAAGTGAGG	1.0	0.658	0.5568	0.4833	0.6586	0.5424	1.1264	0.8125	0.2852	cyp-34A5
chrV	3956608	3956628	-	TGGAAGCCACGTCATAAGTG	1.0	0.7656	0.4452	0.5286	0.7138	0.67	0.8091	0.147	0.187	cyp-34A5
chrV	3956702	3956722	-	TCAAGAATGGAATTCAGAAA	0.9719	0.6298	0.4985	0.1784	0.4706	0.1853	-0.3709	-0.2147	0.3122	cyp-34A5
chrV	3956842	3956862	-	GCTAAAAATGTACCTTACAA	1.0	0.672	0.2519	0.3011	0.6006	0.4284	-0.0694	-0.1012	0.3557	cyp-34A5
chrV	3956962	3956982	-	CGGTAAAAACGGAGTTATCG	1.0	0.6428	0.265	0.3989	0.6492	0.5055	-0.3227	-0.6744	0.1865	cyp-34A5
chrV	3957180	3957200	-	TAATGGATGAGTATAGATAC	0.8102	0.586	0.377	0.3625	0.6518	0.5864	0.6112	1.2769	0.0619	cyp-34A5
chrV	3957209	3957229	-	TGTGGGGAGAAATATTATGG	0.6875	0.7936	0.5375	0.6538	0.739	0.6998	0.9074	0.8775	0.407	cyp-34A5
chrV	3957240	3957260	-	GGTTTGCACTGACTACACTG	0.9655	0.712	0.3681	0.5584	0.7605	0.8147	1.2858	0.4692	0.5921	cyp-34A5
chrV	3957311	3957331	-	AGGAATGGATTATATCAGAG	0.8482	0.6853	0.4051	0.6152	0.7252	0.6232	0.6829	0.4646	0.4152	cyp-34A5
chrV	3957331	3957351	-	GGGCACAGGTTCACTATTGG	1.0	0.742	0.5129	0.6212	0.6936	0.4988	0.2138	-0.0247	0.0999	cyp-34A5
chrV	3957345	3957365	-	GAGCCAACGTTTTCGGGCAC	1.0	0.5884	0.6094	0.2903	0.4504	0.1905	-0.9272	-1.0978	0.0959	cyp-34A5
chrV	3957470	3957490	-	TGGAATGGTAGCTGGTTTCC	0.4696	0.5873	0.4931	0.3803	0.43	0.2032	-0.6477	0.2474	0.0159	cyp-34A5
chrV	3957602	3957622	-	GGCAGACGAAGGAACCCGAA	0.9362	0.6582	0.5391	0.5717	0.7076	0.4789	0.6625	0.7371	0.4844	cyp-34A5
chrV	3959510	3959530	-	ACACATGTTTTAAGTGAAGA	0.5483	0.5589	0.3321	0.0	0.4372	0.1633	-1.6953	-1.9956	0.0997	cyp-34A6
chrV	3959604	3959624	-	GACAAAAAGGAATTCAAAGA	0.683	0.6156	0.3898	0.2206	0.5917	0.3552	-0.1504	-0.2932	0.2342	cyp-34A6
chrV	3959617	3959637	-	ATTTATGAGGTCGGACAAAA	1.0	0.562	0.4845	0.0	0.3037	0.0878	-1.1832	-0.7846	0.0917	cyp-34A6
chrV	3959630	3959650	-	CCCATTCGATTTTATTTATG	1.0	0.6853	0.264	0.303	0.3432	0.0742	-1.6462	-1.6392	0.1324	cyp-34A6
chrV	3959716	3959736	-	GAAAACAGTTCAATTATTGA	0.5022	0.6298	0.172	0.0	0.3688	0.1817	-0.881	-0.5292	0.1504	cyp-34A6
chrV	3959903	3959923	-	AATGTAAGAGTTTAGATTTG	1.0	0.7417	0.3652	0.3002	0.4295	0.3756	-0.1729	0.2725	0.0899	cyp-34A6
chrV	3959999	3960019	-	ATTGGGAGGAACATTATAGA	1.0	0.7381	0.4998	0.315	0.6086	0.5408	0.2816	0.7762	0.0715	cyp-34A6
chrV	3960013	3960033	-	TTAGAAATTTTGGAATTGGG	0.7059	0.6179	0.4987	0.2773	0.6283	0.2423	-1.2078	-1.3504	0.4974	cyp-34A6
chrV	3960095	3960115	-	GAGTATATCAGAGAAGGGAG	0.9062	0.6179	0.4991	0.5881	0.682	0.5816	0.5716	0.1358	0.6409	cyp-34A6
chrV	3960101	3960121	-	GCCACAGAGTATATCAGAGA	1.0	0.56	0.3885	0.4428	0.6583	0.5416	0.3703	0.3505	0.0726	cyp-34A6
chrV	3960237	3960257	-	AATGAAGAAGCAATATGGAA	1.0	0.6046	0.4379	0.2593	0.6489	0.5358	0.492	0.4805	0.1278	cyp-34A6
chrV	3960270	3960290	-	GAGATTCGGAGGAATTGTTG	0.8034	0.7278	0.4741	0.5562	0.6867	0.5385	0.4138	0.3749	0.0411	cyp-34A6
chrV	3960281	3960301	-	TACTATGCCTGGAGATTCGG	1.0	0.5895	0.5081	0.5776	0.7229	0.5494	0.5957	-0.0082	0.3952	cyp-34A6
chrV	3962526	3962546	-	TGATTTGTGGCAGGCTGGTC	1.0	0.6015	0.6514	0.1126	0.3525	0.1643	-0.5753	-0.3086	0.0056	cyp-34A7
chrV	3962535	3962555	-	CGACTTGTTTGATTTGTGGC	1.0	0.6298	0.2904	0.0508	0.4294	0.1367	-0.698	-1.1704	0.2186	cyp-34A7
chrV	3962793	3962813	-	GGAAGAAGGGAATTCAAAGA	0.7692	0.644	0.5508	0.4635	0.7086	0.5591	0.7973	0.6479	0.245	cyp-34A7
chrV	3962807	3962827	-	TGTTTTTGAAGTCGGGAAGA	1.0	0.6153	0.3911	0.0	0.4578	0.1038	-0.869	-0.9612	0.0363	cyp-34A7
chrV	3962975	3962995	-	TGTATCTGAAAGATTTGAGC	0.5484	0.672	0.1022	0.0	0.529	0.342	0.457	0.5619	0.2078	cyp-34A7
chrV	3963342	3963362	-	TCTTGGCAGAAATATTATAG	0.7716	0.7794	0.3294	0.2776	0.6334	0.4409	0.4161	0.6806	0.3008	cyp-34A7
chrV	3963437	3963457	-	GAATATATAAGAGAAGGAAA	0.8442	0.534	0.2703	0.3047	0.6197	0.4756	0.3183	0.5049	0.1759	cyp-34A7
chrV	3963443	3963463	-	GCCATGGAATATATAAGAGA	0.8846	0.5576	0.3784	0.3888	0.6559	0.6062	0.7788	0.6607	0.1173	cyp-34A7
chrV	3963611	3963631	-	AAATATGGGGGACTTGTCGC	0.4101	0.6724	0.3935	0.2022	0.5362	0.4844	0.0316	-0.126	0.0369	cyp-34A7
chrV	3966745	3966765	-	TGATCTCTGGCAAGCGGGTC	0.9333	0.5317	0.7139	0.3547	0.4976	0.1911	-0.6576	-0.5635	0.0063	cyp-34A8
chrV	3966871	3966891	-	ATTTATTGTAAAAATGGAGA	0.5576	0.6436	0.1468	0.0	0.4148	0.1354	-0.9384	-1.0989	0.1159	cyp-34A8
chrV	3967005	3967025	-	GGAACAGAGGAATACAGCGA	1.0	0.5742	0.4332	0.5697	0.7649	0.6813	1.261	0.8347	0.6448	cyp-34A8
chrV	3967018	3967038	-	ATTTTTGAATTGGGGAACAG	0.5681	0.685	0.5179	0.0	0.4035	0.3395	-0.8606	-0.9223	0.359	cyp-34A8
chrV	3967071	3967091	-	AATCTCCGTTAATGAAGTGG	1.0	0.6175	0.6122	0.3253	0.6315	0.5743	0.9802	0.3135	0.3365	cyp-34A8
chrV	3967145	3967165	-	GCTGAAAACCAGTCTGGCAG	1.0	0.77	0.4734	0.3544	0.6353	0.5162	0.6515	-0.1368	0.5423	cyp-34A8
chrV	3967265	3967285	-	TTTCAAAAATGGAGCAATCC	0.9143	0.6153	0.2289	0.0	0.3447	0.2233	-0.907	-0.7278	0.023	cyp-34A8
chrV	3967340	3967360	-	AGTGGGAAGAACAATTATGG	1.0	0.7936	0.4247	0.5811	0.7457	0.6746	0.785	0.6223	0.3384	cyp-34A8
chrV	3967465	3967485	-	TTTGGAACTCGATATTCAGT	1.0	0.7003	0.2956	0.0	0.454	0.2205	-0.5223	-0.3383	0.3953	cyp-34A8
chrV	3969149	3969169	-	AATTAGAAAAGAATTGACAG	1.0	0.751	0.3488	0.0	0.6417	0.5605	0.343	-0.103	0.5234	cyp-34A9
chrV	3969244	3969264	-	CTGTATGATCTATGGCTGGC	0.8412	0.5589	0.2654	0.1505	0.4364	0.3811	-0.4578	-0.5037	0.0254	cyp-34A9
chrV	3969360	3969380	-	GATGGAAAAGGACAAAAACG	0.7837	0.6884	0.38	0.4854	0.7311	0.6945	0.5633	-0.2963	0.6163	cyp-34A9
chrV	3969372	3969392	-	ATTCCTAATTAAGATGGAAA	1.0	0.6022	0.2673	0.0874	0.4446	0.1755	-0.6722	-0.3314	0.0712	cyp-34A9
chrV	3969509	3969529	-	TGGAAAGAGGAATTCAGAAA	0.7636	0.6298	0.539	0.294	0.5941	0.3131	0.0439	0.1895	0.1758	cyp-34A9
chrV	3969522	3969542	-	ATTTTTGGATTGGTGGAAAG	0.474	0.7558	0.5934	0.0	0.3808	0.2849	-1.3323	-1.3353	0.2413	cyp-34A9
chrV	3969649	3969669	-	GCTGAAAACTAGTCTTGCAA	0.8763	0.6862	0.2785	0.1103	0.5955	0.3438	0.0172	-0.1237	0.1651	cyp-34A9
chrV	3969671	3969691	-	AGGATAATAAAGAATTCGAA	1.0	0.6015	0.3724	0.1209	0.5001	0.3536	0.2875	0.4206	0.4774	cyp-34A9
chrV	3970002	3970022	-	GCTTGGCAGGAACATCATGG	1.0	0.8077	0.5235	0.608	0.7291	0.7424	1.091	0.6743	0.7931	cyp-34A9
chrV	3970015	3970035	-	TGAGAAATTTCGGGCTTGGC	0.9085	0.5873	0.3454	0.0895	0.3997	0.1998	-1.299	-1.3372	0.0665	cyp-34A9
chrV	3970065	3970085	-	TTCAAATGGAGAATTTTGGC	0.6542	0.6298	0.152	0.0307	0.4635	0.1956	-1.3546	-1.336	0.0401	cyp-34A9
chrV	3970097	3970117	-	GATTATATTCGAGAAGGCAG	0.918	0.66	0.3268	0.3121	0.6462	0.3994	0.4326	0.0844	0.4172	cyp-34A9
chrV	3970138	3970158	-	GAGCGAACACTTTTGGGCAC	0.7568	0.644	0.5319	0.2721	0.5451	0.1909	-0.6063	-0.7461	0.1967	cyp-34A9
chrV	3970271	3970291	-	AAAAATGGAGGAATTGTTCA	1.0	0.644	0.3284	0.0	0.3046	0.2337	-0.9092	-0.6062	0.031	cyp-34A9
chrV	3970283	3970303	-	TACAATGCCTGGAAAAATGG	0.5649	0.6462	0.2631	0.3275	0.6997	0.6765	0.5028	-0.1016	0.3325	cyp-34A9
chrV	3970404	3970424	-	GCAAGGCAGAAACTTCCAAA	1.0	0.6817	0.4063	0.3907	0.6194	0.443	0.2408	0.5575	0.7726	cyp-34A9
chrV	3971931	3971951	-	CGACGTATTCGATCTATGGC	1.0	0.6582	0.1913	0.2215	0.5625	0.3714	-0.1087	-0.2734	0.2103	cyp-34A10
chrV	3972096	3972116	-	AAGCGGCGATCATGTTATTG	0.6653	0.7089	0.4922	0.4688	0.5532	0.4039	-0.0836	-0.0513	0.0791	cyp-34A10
chrV	3972512	3972532	-	TTTGGGAAGGAACTTGATGG	0.6048	0.8077	0.5793	0.4209	0.619	0.5775	0.4146	0.0807	0.4732	cyp-34A10
chrV	3972525	3972545	-	TGAGAAACTTTGGTTTGGGA	0.7942	0.644	0.3501	0.2125	0.6211	0.2628	-0.538	-0.8688	0.187	cyp-34A10
chrV	3972614	3972634	-	AACTACAAATTATATTAGAG	0.9067	0.6711	0.096	0.2584	0.6021	0.3014	-0.177	-0.2439	0.1057	cyp-34A10
chrV	3972796	3972816	-	ATCTACTATGGAATCAAGTT	0.9443	0.6298	0.458	0.3122	0.52	0.3921	-0.5611	0.0379	0.0626	cyp-34A10
chrV	3972910	3972930	-	AAGTGTCAGCGGCTCCCAAA	1.0	0.6865	0.685	0.5342	0.5764	0.3209	-0.0499	0.5503	0.343	cyp-34A10
chrV	3974812	3974832	-	TAGCTGAATAAATTGCATAA	1.0	0.6392	0.3546	0.0474	0.3985	0.1692	-0.324	0.2875	0.0555	str-82
chrV	3974909	3974929	-	AATAATTATACTCGAAAACC	1.0	0.5195	0.2557	0.0085	0.5184	0.4066	0.1662	0.1874	0.1185	str-82
chrV	3975096	3975116	-	ATATGTACCTGGCAACTGAA	1.0	0.5908	0.458	0.3095	0.6309	0.4741	0.7061	0.9073	0.4226	str-82
chrV	3975401	3975421	-	CTTTGAAATAGCGTTCCCGG	1.0	0.7558	0.5138	0.0571	0.6157	0.4462	0.3054	-0.2274	0.6938	str-82
chrV	3975479	3975499	-	CGTAGACAAACCAGGCAACA	1.0	0.6295	0.4221	0.4177	0.6252	0.6904	0.2119	-0.0501	0.1654	str-82
chrV	3975487	3975507	-	GTGATTTCCGTAGACAAACC	0.9736	0.644	0.5535	0.4171	0.6878	0.5419	0.2001	0.1531	0.2456	str-82
chrV	3975583	3975603	-	GCTCACTGCATACGACACCA	1.0	0.562	0.3135	0.4437	0.6682	0.7007	1.1231	0.7724	0.7355	str-82
chrV	3977371	3977391	-	ATTTTGTAGGACCCGTATTC	1.0	0.7381	0.2937	0.0	0.2533	0.0517	-1.1382	-0.4109	0.0665	str-83
chrV	3977384	3977404	-	AACCATCATTAGAATTTTGT	0.7475	0.6298	0.0279	0.0818	0.3199	0.047	-1.6785	-1.2833	0.0422	str-83
chrV	3977641	3977661	-	ACATGCGAAAATTGAGCAAA	0.7484	0.4915	0.3914	0.0	0.3384	0.201	-0.9203	-0.6781	0.0444	str-83
chrV	3977778	3977798	-	CTTTGAAGTATTTATCGCAG	1.0	0.7275	0.385	0.0	0.4967	0.2239	0.2223	-0.1366	0.7188	str-83
chrV	3977844	3977864	-	AAGCAACCAGAAACCAGTTC	1.0	0.6582	0.5602	0.2847	0.5068	0.3632	-0.5676	-0.1173	0.1703	str-83
chrV	3977969	3977989	-	TGCGGTAAAACCCACAGCAT	1.0	0.6582	0.6161	0.6066	0.6779	0.5355	0.2307	0.2996	0.2318	str-83
chrV	3978969	3978989	-	TACGGATACGGAGGATACGG	0.4917	0.6037	0.7231	0.679	0.7191	0.7376	1.0562	0.3718	0.5396	nlp-34
chrV	3978978	3978998	-	GACCGCCCGTACGGATACGG	1.0	0.6321	0.5912	0.6297	0.7045	0.698	0.98	0.1064	0.4203	nlp-34
chrV	3980223	3980243	-	AGCATTGGCAGCCATGAAGC	0.3478	0.6724	0.4253	0.1589	0.5399	0.5291	-0.0569	0.0106	0.1327	nlp-31
chrV	3984459	3984479	-	GACAAGAACAAGAATTGAAG	0.4893	0.723	0.2679	0.2625	0.6718	0.4804	0.324	-0.2166	0.1702	nlp-29
chrV	3989446	3989466	-	AGCAGGCGAGAAGGACGACA	0.6723	0.5576	0.52	0.6033	0.6909	0.6836	0.5342	0.4006	0.2361	nlp-27
chrV	3993415	3993435	-	TTGATAGTGGGACCTTCCAA	1.0	0.6724	0.6119	0.4753	0.6512	0.4801	0.0423	0.048	0.1153	K09D9.9
chrV	3993481	3993501	-	TTTTCGTCTTTGAAAGCTGA	0.7477	0.5583	0.2197	0.0	0.2153	0.0306	-2.0259	-2.2739	0.1888	K09D9.9
chrV	3993890	3993910	-	ATGTGTTTATGATCTATTTG	0.7042	0.6995	0.3104	0.2415	0.473	0.1891	-0.6663	-0.4068	0.1335	K09D9.9
chrV	3993955	3993975	-	TTTCAGCAAATCCCGTTGGA	0.9536	0.7381	0.2873	0.1358	0.5022	0.47	-0.5767	-0.6215	0.1495	K09D9.9
chrV	3994023	3994043	-	ACTACAGTTTATTCATGTGT	1.0	0.5206	0.2746	0.2611	0.6237	0.4832	-0.1083	0.2125	0.0878	K09D9.9
chrV	3995167	3995187	-	AGTCAGACGAATGTCTAGAA	1.0	0.7239	0.4729	0.2874	0.5737	0.4883	0.3762	0.7726	0.1725	srx-62
chrV	4005647	4005667	-	CAAATTGATAGCCCATAAAC	0.6989	0.5766	0.3058	0.0085	0.3027	0.1666	-0.4939	0.4831	0.0521	srh-8
chrV	4006634	4006654	-	TTAGGCAAGCAGGAAGGAAT	0.8034	0.6049	0.4849	0.4654	0.6242	0.4318	0.1149	0.4089	0.2827	srh-8
chrV	4006640	4006660	-	TGTAAATTAGGCAAGCAGGA	1.0	0.672	0.1349	0.2197	0.6392	0.4443	0.4016	0.0643	0.5364	srh-8
chrV	4006644	4006664	-	CCGGTGTAAATTAGGCAAGC	0.9074	0.5825	0.4814	0.2712	0.4945	0.4136	0.2728	0.3571	0.0782	srh-8
chrV	4006652	4006672	-	TAGATATCCCGGTGTAAATT	1.0	0.6015	0.5188	0.1172	0.3268	0.242	-0.5405	0.5017	0.0363	srh-8
chrV	4008295	4008315	-	GAATACATTGGAAATGAAAG	0.8144	0.6995	0.3464	0.3571	0.713	0.3257	0.588	-0.1047	0.2037	srh-7
chrV	4008378	4008398	-	ACGAAAAAATGTGTGAAACC	0.3597	0.6156	0.3957	0.186	0.5536	0.3845	-0.0921	-0.2821	0.0859	srh-7
chrV	4008696	4008716	-	CCATATGAACTTCGAGGAGG	1.0	0.5612	0.5177	0.3374	0.5956	0.5049	0.2286	-0.3296	0.1517	srh-7
chrV	4008702	4008722	-	GCATTCCCATATGAACTTCG	1.0	0.6321	0.3289	0.3333	0.5822	0.5757	0.3047	-0.1043	0.3971	srh-7
chrV	4008822	4008842	-	TTGAAGTTCCAGTGTAAATT	0.9541	0.6109	0.3368	0.0643	0.3427	0.1728	-0.969	-0.2791	0.0504	srh-7
chrV	4009102	4009122	-	ACAATTATCACACCACATAT	0.68	0.5624	0.2683	0.1146	0.4282	0.2171	-0.7384	0.4839	0.2825	srh-7
chrV	4010546	4010566	-	ACGAAATACCATAAACAATT	1.0	0.534	0.2128	0.0097	0.3155	0.1253	-1.1257	-0.2988	0.04	srh-4
chrV	4010695	4010715	-	CACCCATCACTATATCTAAG	1.0	0.6438	0.2953	0.3944	0.5546	0.3731	0.1725	-0.0827	0.3421	srh-4
chrV	4010810	4010830	-	CCAGTGTAAGCGAAGCATAC	0.8235	0.6817	0.345	0.2338	0.5034	0.4081	-0.0512	0.6472	0.1873	srh-4
chrV	4011276	4011296	-	AGAAAAACCATCGGAAAGTT	0.6489	0.5057	0.4186	0.1221	0.4396	0.2378	-0.6605	-0.3735	0.0531	srh-4
chrV	4017128	4017148	-	CTGAAAAAATTTGGCATTGT	0.6697	0.5448	0.5588	0.1812	0.2928	0.0911	-1.5881	-1.3429	0.0149	srw-89
chrV	4018429	4018449	-	TTGGAAACTTGTCCATGAAC	1.0	0.5766	0.4586	0.2232	0.4636	0.281	-0.6665	-0.48	0.0595	srw-89
chrV	4018476	4018496	-	ATAATCTAAGTTTTGCAAAA	0.7862	0.6156	0.1913	0.0	0.2215	0.0342	-1.8817	-1.657	0.0747	srw-89
chrV	4019898	4019918	-	TAACATAACATTAGCGAATG	0.9538	0.6286	0.4277	0.3061	0.5349	0.3213	0.0094	-0.3829	0.0097	K09D9.3
chrV	4020113	4020133	-	GGATTGCCGAAAATAGTGCG	1.0	0.6556	0.3671	0.4477	0.6985	0.6504	1.1664	0.1908	0.8625	K09D9.3
chrV	4020134	4020154	-	TTGAAGGCGGCGTCTGTTTT	0.5843	0.7243	0.5553	0.2426	0.3168	0.0122	-1.8775	-1.4259	0.0293	K09D9.3
chrV	4021395	4021415	-	CAAATTTTCGATCATTCGTT	1.0	0.6298	0.3146	0.0	0.285	0.0156	-2.1253	-1.8201	0.2354	K09D9.14
chrV	4022735	4022755	-	CCGATAAGTGGGAAGGAAAT	1.0	0.644	0.4734	0.3518	0.4597	0.251	-0.6051	0.0499	0.1293	cyp-35A3
chrV	4022742	4022762	-	AAGATTCCCGATAAGTGGGA	0.9091	0.644	0.4025	0.4925	0.6597	0.4395	0.3966	0.1508	0.2975	cyp-35A3
chrV	4022782	4022802	-	CAATTCCTCCAGTTGACCAT	1.0	0.6582	0.4875	0.2251	0.5255	0.5387	0.4807	0.8291	0.4439	cyp-35A3
chrV	4023424	4023444	-	ACAGGAACGGTAGTATTAAA	1.0	0.5908	0.5542	0.3822	0.4833	0.2905	-0.3592	0.3518	0.2447	cyp-35A3
chrV	4023663	4023683	-	CTTCTTTCTGCATTTTCAAC	0.8826	0.6862	0.3021	0.0	0.121	0.0171	-2.1416	-2.03	0.1576	cyp-35A3
chrV	4023772	4023792	-	ATCAACTAACATTGTTTTTA	0.8251	0.5589	0.001	0.0	0.1154	-0.0063	-2.4961	-1.9349	0.0028	cyp-35A3
chrV	4025774	4025794	-	ATCAGATGATATGCTACAAT	1.0	0.644	0.3987	0.3084	0.5185	0.2282	-0.9567	-0.0396	0.1036	K09D9.1
chrV	4032403	4032423	-	CGGAACCATCATATCGAAAA	1.0	0.6298	0.4279	0.0263	0.2985	0.1307	-0.7459	-0.6874	0.0648	cyp-35A4
chrV	4032478	4032498	-	GAAAGCTTTCGAAACTTCGA	0.6801	0.644	0.1729	0.0734	0.4613	0.2912	-0.5453	-0.4677	0.1294	cyp-35A4
chrV	4035058	4035078	-	CTACATGATAAGTTTTTATG	0.691	0.6995	0.2128	0.3127	0.4726	0.1745	-1.2412	-1.1241	0.1307	C49G7.7
chrV	4035217	4035237	-	TATGATTTTGAATTTCAGAA	0.6318	0.6578	0.2014	0.0	0.3101	0.031	-1.6835	-1.8683	0.1915	C49G7.7
chrV	4035364	4035384	-	GATAATAGTCTTGGGCGGCA	1.0	0.6153	0.405	0.2546	0.5589	0.2916	-0.1494	-0.4608	0.1985	C49G7.7
chrV	4035483	4035503	-	TTGAGGTAGAAGACTCTTGT	0.9517	0.6817	0.4273	0.4354	0.5939	0.3358	-0.3574	0.1548	0.1603	C49G7.7
chrV	4035500	4035520	-	ATCTTTGGAGATCGATTTTG	0.6274	0.5754	0.4755	0.2405	0.3713	0.1285	-1.2586	-1.0793	0.1144	C49G7.7
chrV	4035567	4035587	-	TGGAGGAGTAATAATATGAT	0.945	0.6534	0.412	0.513	0.6535	0.514	0.5841	1.064	0.2341	C49G7.7
chrV	4037009	4037029	-	GCATTCATCACTTTTGCAAG	0.9317	0.6995	0.2159	0.0	0.3198	0.1395	-1.7246	-1.9003	0.4203	C49G7.13
chrV	4037153	4037173	-	TAACATCCAGAGCTCAAACC	1.0	0.6724	0.2668	0.3326	0.7012	0.642	0.543	0.5309	0.2655	C49G7.13
chrV	4039229	4039249	-	ATTGCCAACTCACACCAAAA	1.0	0.6447	0.4332	0.0216	0.3598	0.2492	-0.8855	-0.5239	0.2526	C49G7.12
chrV	4039322	4039342	-	GACGAATCGGGAACTTGAGA	1.0	0.6724	0.3748	0.3402	0.6641	0.4036	0.2502	0.1172	0.1439	C49G7.12
chrV	4039411	4039431	-	CTCAGGAAGTAAACTTTTGT	0.9002	0.6676	0.2417	0.2419	0.3571	0.0785	-1.6402	-1.217	0.0662	C49G7.12
chrV	4039428	4039448	-	ATTCGGGGAGATCGGCTCTC	1.0	0.6956	0.6799	0.3453	0.3614	0.1788	-0.568	0.0245	0.1571	C49G7.12
chrV	4039452	4039472	-	TCTAATTTCTTGCTAGCTTC	0.7308	0.5904	0.2407	0.0001	0.3502	0.0346	-1.2313	-0.859	0.1406	C49G7.12
chrV	4039498	4039518	-	CGGCGGAGTAATAATGTGAT	0.5429	0.6676	0.4717	0.5563	0.6347	0.4422	0.0455	0.2633	0.2028	C49G7.12
chrV	4041343	4041363	-	TTGCGCGGGTTGAAAATTGA	1.0	0.6049	0.558	0.3074	0.4084	0.1319	-0.9438	-0.7747	0.0726	C49G7.10
chrV	4042833	4042853	-	TGAAGCCCATACAGAATATC	0.8025	0.5199	0.4423	0.1809	0.4095	0.198	-0.751	0.3662	0.0915	irg-2
chrV	4043017	4043037	-	AGCTGATGTAAATGACGGAT	0.9701	0.4773	0.4122	0.4998	0.6475	0.3409	-0.3543	-0.1556	0.0435	irg-2
chrV	4043089	4043109	-	TCAGGTTGTAGACTTTTGAA	1.0	0.6582	0.5032	0.4216	0.5769	0.5282	-0.5292	-0.4701	0.5259	irg-2
chrV	4043107	4043127	-	TGTGTGGGAGTTCTGTTTTC	1.0	0.7381	0.5452	0.2722	0.2578	0.063	-1.4657	-0.9516	0.1571	irg-2
chrV	4044131	4044151	-	ATCGGAAATGGCATTCGAGC	0.7316	0.6582	0.3774	0.1067	0.5762	0.4205	-0.0444	-0.1315	0.2012	phat-3
chrV	4046619	4046639	-	ATCAGAAATGGCGTTTGAGC	0.7222	0.6582	0.3556	0.0	0.4674	0.3043	-0.1271	-0.0039	0.0673	C49G7.3
chrV	4047966	4047986	-	CTCACATTTTGCATTTTGCT	0.7778	0.56	0.1429	0.1246	0.3501	0.0751	-2.0557	-2.1046	0.0614	srh-169
chrV	4048091	4048111	-	CTAAGACTACTGCGAGCCCA	1.0	0.5199	0.587	0.5108	0.6608	0.5043	0.4268	0.1857	0.2767	srh-169
chrV	4048119	4048139	-	ATGTACGTTAGAATGTTTGT	1.0	0.6298	0.2985	0.1822	0.4902	0.438	-0.1259	0.5319	0.1319	srh-169
chrV	4054470	4054490	-	CACTTGTCACTATACTGTCA	1.0	0.6534	0.3444	0.2031	0.5598	0.2726	-0.6158	-0.5654	0.0361	djr-1.2
chrV	4054559	4054579	-	AAGACCCAAGTCAAATCTGG	0.8485	0.5764	0.4433	0.444	0.6816	0.5386	0.7412	0.3326	0.3521	djr-1.2
chrV	4054634	4054654	-	TTCGACATCATAATTATCCC	1.0	0.6298	0.2113	0.2908	0.5779	0.5201	-0.1265	-0.0575	0.299	djr-1.2
chrV	4054674	4054694	-	TGTTCCGGACGTAGCTCTCA	1.0	0.588	0.4449	0.3624	0.5983	0.3661	-0.0985	0.0921	0.0381	djr-1.2
chrV	4054706	4054726	-	TTTCAGGTCAAATGTGCCAA	0.7631	0.653	0.5263	0.0	0.4475	0.2055	-0.6257	-1.0006	0.179	djr-1.2
chrV	4055017	4055037	-	GGAGATGTGTTGGTCCGTGG	1.0	0.7278	0.7966	0.7174	0.7466	0.6471	1.1549	0.6023	0.527	djr-1.2
chrV	4055051	4055071	-	AGAAGACGCCGAAGAAATCG	0.8431	0.6037	0.3463	0.3786	0.6722	0.7177	0.8211	-0.067	0.5602	djr-1.2
chrV	4074318	4074338	-	TTACAAATGCAATCATTGTC	0.5977	0.5624	0.3329	0.0819	0.3623	0.1466	-1.135	-0.7922	0.2196	otpl-2
chrV	4074411	4074431	-	TGAAATACAAAATTGCAAAT	0.5454	0.6015	0.1857	0.0	0.2882	0.201	-0.9464	-0.2061	0.3585	otpl-2
chrV	4074515	4074535	-	TTCTAGAAGCCATCTGTGCA	1.0	0.6817	0.3214	0.1207	0.4525	0.528	0.2828	-0.2836	0.1352	otpl-2
chrV	4075532	4075552	-	TGAGTTGGTAGTTAAATTGT	1.0	0.5624	0.2807	0.4462	0.6073	0.4954	0.294	0.769	0.126	otpl-2
chrV	4075626	4075646	-	CAATCAATGAGAACTCGACA	0.9866	0.5742	0.305	0.2204	0.6287	0.5061	0.541	0.4138	0.1251	otpl-2
chrV	4078496	4078516	-	ACTCTGCGATGCTTCTACAA	1.0	0.7381	0.4726	0.3311	0.5619	0.4821	0.3436	0.347	0.4294	srh-211
chrV	4079521	4079541	-	TGGACTAGATCCTGCGATTC	1.0	0.5175	0.4768	0.3172	0.3657	0.2488	-0.6141	-0.0534	0.0059	srh-211
chrV	4079734	4079754	-	TCACGTGCTTACGTCAATCG	0.8602	0.742	0.3747	0.4403	0.6402	0.6786	0.8078	-0.0373	0.4098	srh-211
chrV	4082702	4082722	-	ATTACCACGACCAGTTTCGA	0.8072	0.588	0.2686	0.2138	0.546	0.4685	-0.0955	0.1641	0.2424	F38H12.5
chrV	4082891	4082911	-	TCAGGTTTAAAACTCTCAAA	1.0	0.6298	0.3293	0.2462	0.4815	0.2162	-0.8117	-0.5212	0.4334	F38H12.5
chrV	4095198	4095218	-	ACGATACAACCGAGGCAGGC	1.0	0.5873	0.3425	0.2957	0.5367	0.527	-0.0016	-0.094	0.0798	nhr-181
chrV	4095202	4095222	-	AAAGACGATACAACCGAGGC	1.0	0.6582	0.4085	0.3276	0.5321	0.4818	0.1859	-0.0976	0.0724	nhr-181
chrV	4095206	4095226	-	GAAAAAAGACGATACAACCG	1.0	0.6995	0.4154	0.4975	0.7592	0.7832	1.1978	0.2035	0.6677	nhr-181
chrV	4097722	4097742	-	AGCTCGAATGTGGGCTCGAC	0.866	0.5552	0.5514	0.3809	0.3983	0.1715	-0.8893	-0.569	0.0297	nhr-181
chrV	4097926	4097946	-	GCGAGCGTTGATCGTGTTGA	1.0	0.6015	0.643	0.3325	0.5093	0.3016	-0.4104	-0.7986	0.0472	nhr-181
chrV	4101909	4101929	-	TACAACCCATGCCAAAGCAC	1.0	0.5908	0.3929	0.2901	0.6918	0.6131	0.74	0.4052	0.1831	srj-40
chrV	4102026	4102046	-	AACTATATTTACAATTGAAT	0.6626	0.6015	0.0719	0.0	0.3431	0.0075	-1.2652	-0.8818	0.0248	srj-40
chrV	4102344	4102364	-	TACCATGTAAGAGTAACGGT	1.0	0.5624	0.3959	0.5083	0.6955	0.756	1.1945	1.1535	0.4817	srj-40
chrV	4102369	4102389	-	CCACAAACCAACCATCTCTC	1.0	0.6582	0.2282	0.1067	0.3569	0.3721	-0.2886	0.0216	0.1163	srj-40
chrV	4102462	4102482	-	ATCGATATACGAAATGAACA	0.8665	0.6298	0.1142	0.1579	0.5323	0.4765	0.1216	-0.0891	0.2638	srj-40
chrV	4105155	4105175	-	ATATGAAATGAACCAGGATC	1.0	0.5624	0.3756	0.3329	0.5932	0.409	-0.3667	-0.0962	0.0678	srj-39
chrV	4105161	4105181	-	ATCGGTATATGAAATGAACC	0.8123	0.6298	0.232	0.3571	0.6352	0.4415	0.3067	0.1517	0.246	srj-39
chrV	4105281	4105301	-	GCGTGAAGTACAAGCAAGTC	1.0	0.5731	0.5974	0.4126	0.5605	0.3691	-0.0892	0.2109	0.1113	srj-39
chrV	4105716	4105736	-	CTATGAATTTGATGATTGTC	1.0	0.4773	0.2877	0.1506	0.3972	0.1155	-1.1688	-1.0394	0.0228	srj-39
chrV	4109072	4109092	-	AGCTGTAAAGCAAGAGAATT	1.0	0.4915	0.4254	0.3311	0.4122	0.1012	-1.2792	-0.6115	0.0258	T05B4.14
chrV	4111878	4111898	-	CAGCGATTGTTTCACATGTG	1.0	0.7137	0.6403	0.5115	0.623	0.5136	0.1291	-0.208	0.1989	srw-134
chrV	4112522	4112542	-	ATTTCAAGAGAATTTTGTGT	0.5095	0.6022	0.3807	0.0	0.472	0.334	-0.9372	-0.8056	0.4961	srw-134
chrV	4114633	4114653	-	GTTTCAATTTAAATTAATGT	0.6408	0.5738	0.2247	0.0	0.2847	0.1424	-1.4079	-1.3842	0.2	srw-133
chrV	4115725	4115745	-	CACCCCAGCTGCCGTAGTTC	1.0	0.5742	0.3331	0.2159	0.3343	0.3379	-0.7489	-0.3532	0.0194	T05B4.8
chrV	4118328	4118348	-	ACTTTCAATGGATCTGCGGT	1.0	0.6862	0.309	0.0589	0.5861	0.3956	0.1415	-0.0731	0.187	T05B4.9
chrV	4121887	4121907	-	TGCGGATTCTGCGGACAAGG	0.7259	0.6037	0.6635	0.7006	0.7265	0.6	0.2453	-0.4927	0.3962	phat-5
chrV	4121890	4121910	-	GCCTGCGGATTCTGCGGACA	0.7377	0.6015	0.5649	0.4966	0.5883	0.4246	-0.037	-0.4554	0.0209	phat-5
chrV	4122404	4122424	-	GAAGTCTCCGCTGCCATCGG	1.0	0.7704	0.6758	0.703	0.7435	0.6478	0.5767	-0.0207	0.1393	phat-5
chrV	4123970	4123990	-	TATCTCGGATGCTTCTTGCC	1.0	0.7145	0.3919	0.1663	0.3442	0.2547	-0.11	-0.1718	0.2624	T05B4.12
chrV	4127216	4127236	-	TACTCCAGCAGCTATTGTTC	1.0	0.6025	0.269	0.2058	0.4235	0.3591	-0.8194	-0.0942	0.047	T05B4.13
chrV	4127479	4127499	-	ACAGCTAACGCAGCTATAAC	0.9448	0.6167	0.2522	0.2314	0.4213	0.2857	-0.6232	0.0613	0.0703	T05B4.13
chrV	4130279	4130299	-	GGTCTTGGCGCAGTTGGCCA	0.5871	0.7287	0.432	0.2504	0.6109	0.5662	0.1893	-0.2608	0.4341	phat-4
chrV	4130300	4130320	-	AGTTGAGCAGCAGAATCCAC	1.0	0.6329	0.4793	0.5081	0.7459	0.5463	0.6768	0.7771	0.1701	phat-4
chrV	4133247	4133267	-	GATGGAAGGCTTTCGATTCC	1.0	0.7145	0.3146	0.3163	0.4029	0.2418	-0.9682	-0.3782	0.0173	nhr-57
chrV	4133261	4133281	-	GGGAAGATGAACAGGATGGA	0.7429	0.5967	0.4783	0.5742	0.7063	0.6084	0.7025	0.5042	0.212	nhr-57
chrV	4133269	4133289	-	TGATGCAGGGGAAGATGAAC	0.7769	0.5341	0.5417	0.3667	0.5861	0.4457	-0.0761	0.1962	0.0491	nhr-57
chrV	4133283	4133303	-	ATCGGGCTGTTGCATGATGC	1.0	0.7101	0.3406	0.4215	0.6085	0.5699	-0.1585	-0.327	0.0484	nhr-57
chrV	4135128	4135148	-	ATCGGCGAGAAATTTGTTGT	1.0	0.6582	0.5449	0.3739	0.4592	0.2942	-0.5663	-0.4394	0.1637	lgc-1
chrV	4136610	4136630	-	AATCACTGAGGAAACAGTTG	0.8654	0.77	0.3638	0.4839	0.6823	0.5811	0.6367	0.3288	0.4003	lgc-1
chrV	4136622	4136642	-	ATCTAACTGACAAATCACTG	1.0	0.6995	0.2028	0.3934	0.6871	0.6637	0.716	0.1226	0.3559	lgc-1
chrV	4136749	4136769	-	TACATATTCATCAGCAAAGT	1.0	0.5589	0.4447	0.1707	0.5107	0.2723	-0.258	-0.084	0.0724	lgc-1
chrV	4136790	4136810	-	TGTGACAATGGTTTTGGTAA	1.0	0.6862	0.3768	0.1801	0.4766	0.1298	-1.1023	-1.1928	0.1384	lgc-1
chrV	4139081	4139101	-	TGTGAATCAGTGCTCCAGAG	1.0	0.77	0.582	0.6392	0.699	0.6038	0.6018	0.3234	0.36	lgc-29
chrV	4139618	4139638	-	AGAGTCGATCCTGGTGGCCG	0.91	0.6853	0.4671	0.4876	0.5819	0.5659	0.1108	-0.7709	0.3727	lgc-29
chrV	4139667	4139687	-	GTATAAATTGCGTTAATTCC	1.0	0.5482	0.2995	0.1927	0.481	0.1081	-0.7218	-0.047	0.0421	lgc-29
chrV	4140180	4140200	-	AATCTTCCGGATCCCAGGAG	1.0	0.7984	0.6436	0.531	0.6018	0.3718	0.7863	0.5527	0.3215	lgc-29
chrV	4140185	4140205	-	ACCGTAATCTTCCGGATCCC	1.0	0.5873	0.3612	0.494	0.5031	0.512	-0.0241	0.0366	0.1443	lgc-29
chrV	4140668	4140688	-	ATCCATTTGGCACACAACAG	1.0	0.7278	0.4372	0.5103	0.6496	0.5227	0.4791	-0.0262	0.288	lgc-29
chrV	4140837	4140857	-	ATTGTTCAACAGGTCTTGGC	1.0	0.7003	0.3376	0.1392	0.5341	0.4614	-0.0908	0.0141	0.0861	lgc-29
chrV	4140847	4140867	-	AAGCCTACCAATTGTTCAAC	1.0	0.5175	0.2211	0.0657	0.338	0.2041	-0.6869	-0.0598	0.0401	lgc-29
chrV	4141522	4141542	-	AAGTCGCTTCAAATTTAGTC	0.9466	0.5977	0.359	0.0046	0.3437	0.1033	-0.9536	-0.7275	0.0725	lgc-29
chrV	4144680	4144700	-	ACGAATCCTTGATGCTGAAG	1.0	0.6428	0.4519	0.284	0.5873	0.3033	-0.1208	-0.6249	0.0783	Y45G5AL.1
chrV	4149414	4149434	-	GGTCACGCTCGCTCACGTTA	1.0	0.6613	0.3714	0.1226	0.42	0.2512	0.0702	0.4056	0.2049	Y45G5AM.6
chrV	4149449	4149469	-	TATTGCAAGAGACCGGGAAA	1.0	0.7145	0.4597	0.231	0.6183	0.3287	-0.309	-0.2549	0.0361	Y45G5AM.6
chrV	4150075	4150095	-	AAGTTTGTATCACGTTGAGC	1.0	0.5731	0.32	0.0	0.4329	0.3915	-0.1305	-0.0031	0.2202	Y45G5AM.6
chrV	4150126	4150146	-	CTGCTCTGCCGTTTTATTAC	1.0	0.6724	0.2639	0.0	0.1095	0.0448	-2.2222	-1.6755	0.0373	Y45G5AM.6
chrV	4150188	4150208	-	TGAAGGACATTGGTGTCACG	0.7838	0.7514	0.3848	0.5155	0.6656	0.6652	0.6534	-0.0438	0.5712	Y45G5AM.6
chrV	4150205	4150225	-	AATTGTGGCTCCTCGTGTGA	1.0	0.7287	0.5251	0.3093	0.6243	0.4613	0.2535	0.1633	0.2425	Y45G5AM.6
chrV	4150300	4150320	-	CAGGATCATACTGTAACGAC	1.0	0.5624	0.6227	0.4665	0.6134	0.5771	0.5017	0.5041	0.1118	Y45G5AM.6
chrV	4150717	4150737	-	TCTATGTGTTTGTCAGGGTG	1.0	0.6978	0.5665	0.4448	0.6211	0.4545	-0.0739	-0.6822	0.0986	Y45G5AM.6
chrV	4150723	4150743	-	TCACATTCTATGTGTTTGTC	1.0	0.5731	0.3287	0.1189	0.2681	0.1357	-1.1331	-0.9641	0.0177	Y45G5AM.6
chrV	4150907	4150927	-	GGATCTATGAAAATCACAAA	1.0	0.5458	0.3413	0.0851	0.4704	0.383	-0.0552	0.1251	0.4145	Y45G5AM.6
chrV	4152104	4152124	-	CAATGAGAATTGCAATTGTC	1.0	0.5624	0.4728	0.1114	0.3692	0.248	-0.6478	-0.2292	0.0752	Y45G5AM.6
chrV	4163253	4163273	-	CATCGAATTCTTGAGAATAG	1.0	0.7558	0.4104	0.1373	0.5019	0.2511	-0.0861	0.0065	0.1828	Y45G5AM.4
chrV	4163413	4163433	-	GCTCTTTCAACGGATTGTTC	1.0	0.7003	0.3583	0.1218	0.3832	0.1597	-0.9772	-0.6102	0.1502	Y45G5AM.4
chrV	4164925	4164945	-	GGCAAGTCTAGGCTGCGCAG	1.0	0.7514	0.4201	0.5225	0.7214	0.5714	1.0651	0.7196	0.3718	Y45G5AM.3
chrV	4164936	4164956	-	GCAATTCTTGTGGCAAGTCT	0.6929	0.5766	0.5544	0.1976	0.4966	0.1994	-0.3681	-0.3596	0.0718	Y45G5AM.3
chrV	4168957	4168977	-	AAGAGGAGACTGAAAAGGTG	0.7251	0.6698	0.5042	0.5884	0.6941	0.6554	0.3166	-0.0296	0.1849	Y45G5AM.7
chrV	4168962	4168982	-	ACTGGAAGAGGAGACTGAAA	1.0	0.7145	0.4267	0.394	0.5523	0.5309	0.2573	0.5636	0.2457	Y45G5AM.7
chrV	4168974	4168994	-	AACCAAGGTACAACTGGAAG	0.7895	0.7278	0.3823	0.5235	0.6437	0.3927	0.0437	-0.7184	0.2022	Y45G5AM.7
chrV	4168989	4169009	-	AGATCTTCTAGGAAAAACCA	1.0	0.4926	0.2471	0.3462	0.6935	0.7294	1.5068	1.3546	0.5834	Y45G5AM.7
chrV	4169000	4169020	-	TTCAGTTTGCAAGATCTTCT	0.8791	0.644	0.1727	0.0759	0.3272	0.0179	-1.5107	-0.952	0.0528	Y45G5AM.7
chrV	4169175	4169195	-	AAATGTGGAGATTCTCCAGG	0.7879	0.7278	0.4828	0.578	0.6616	0.541	0.6409	0.1554	0.6717	Y45G5AM.7
chrV	4169178	4169198	-	AAGAAATGTGGAGATTCTCC	0.9719	0.644	0.4429	0.358	0.6108	0.524	0.2691	0.4015	0.0323	Y45G5AM.7
chrV	4169314	4169334	-	GAAATCGTGATTTATCTCAC	1.0	0.6298	0.3302	0.4042	0.5828	0.3295	-0.1848	0.1475	0.0717	Y45G5AM.7
chrV	4169442	4169462	-	CGACAATTCAGTTGAAAATG	0.7133	0.5612	0.281	0.2702	0.5343	0.4442	-0.1412	-0.5871	0.1012	Y45G5AM.7
chrV	4169493	4169513	-	GAAAAAGTACACAGATCTGG	0.8108	0.5612	0.4226	0.3293	0.6697	0.566	0.7983	0.2211	0.4715	Y45G5AM.7
chrV	4172621	4172641	-	ATCCCGTACTACCTTCGAAA	0.8252	0.6261	0.3939	0.2727	0.5431	0.4884	0.1183	0.443	0.2451	coh-4
chrV	4172803	4172823	-	AATTATAAAATTCCATTAGT	0.7148	0.5762	0.2363	0.022	0.3853	0.1537	-1.1807	-0.6345	0.0787	coh-4
chrV	4172834	4172854	-	GGCTGAGAACGAGGGAGCAG	1.0	0.6711	0.4628	0.637	0.6851	0.576	0.579	-0.104	0.3058	coh-4
chrV	4172843	4172863	-	AAACCAAATGGCTGAGAACG	1.0	0.5197	0.4094	0.336	0.5834	0.5275	0.2039	-0.5138	0.0909	coh-4
chrV	4173978	4173998	-	GAGTATGGACGAAGAAATGG	0.6646	0.5754	0.5625	0.5519	0.734	0.8057	1.045	0.1801	0.4644	coh-4
chrV	4174000	4174020	-	TAGACGAAACTGAGCGGAGA	0.97	0.541	0.6003	0.4247	0.6586	0.493	0.2289	-0.0762	0.0464	coh-4
chrV	4174089	4174109	-	TACCAAATCCATACCACAAG	0.751	0.7137	0.2627	0.3446	0.6237	0.4936	0.02	-0.5628	0.4036	coh-4
chrV	4175123	4175143	-	GAAGAAGAGAAGGCAGGCTG	1.0	0.6604	0.5397	0.5895	0.6896	0.5587	0.4876	-0.2605	0.1353	coh-4
chrV	4175129	4175149	-	ACCAAAGAAGAAGAGAAGGC	0.7466	0.6298	0.2549	0.3401	0.6225	0.587	0.7628	0.5307	0.3022	coh-4
chrV	4175133	4175153	-	AAACACCAAAGAAGAAGAGA	0.875	0.5057	0.3391	0.1623	0.6188	0.6164	0.8844	0.5581	0.1032	coh-4
chrV	4175199	4175219	-	ACATGGCGCAAGAAGAAGAG	1.0	0.7656	0.3896	0.4904	0.6799	0.7021	0.8591	0.2871	0.7317	coh-4
chrV	4176325	4176345	-	ATCCATCGCATAGTGCGGCG	1.0	0.7278	0.3436	0.3416	0.5972	0.514	0.3461	-0.6715	0.4687	Y45G5AM.2
chrV	4176689	4176709	-	GCAGAGCTCCGGAACAAATG	0.9538	0.7798	0.4377	0.4852	0.7292	0.705	1.1418	0.6655	0.5758	Y45G5AM.2
chrV	4176862	4176882	-	TCGCGGGTATTGAATCGTTT	1.0	0.6817	0.43	0.3201	0.3538	0.1728	-1.1474	-0.661	0.2465	Y45G5AM.2
chrV	4176896	4176916	-	CGCTCTGAATTGATTCGAAA	1.0	0.56	0.3577	0.0	0.2759	0.0968	-1.5775	-1.5395	0.1437	Y45G5AM.2
chrV	4176934	4176954	-	TGAGTGTAAAGCTGGACATT	0.9018	0.6109	0.4414	0.4285	0.5293	0.3779	-0.0194	0.8569	0.0259	Y45G5AM.2
chrV	4177142	4177162	-	CGCTGACGGATTATGAGCCC	1.0	0.644	0.3858	0.5318	0.6144	0.4659	0.16	-0.1017	0.0355	Y45G5AM.2
chrV	4178098	4178118	-	AACCGTTCCTAACGAGCTCC	1.0	0.5199	0.3817	0.3341	0.5264	0.3309	-0.0504	-0.0368	0.0275	Y45G5AM.2
chrV	4179090	4179110	-	GGTGAGCATCCGTGTTCGGT	1.0	0.6814	0.4733	0.4574	0.6703	0.5515	0.5586	0.5322	0.1741	Y45G5AM.2
chrV	4179274	4179294	-	GGCTTTCTGCAGACTTGAGT	1.0	0.6582	0.3019	0.2462	0.6364	0.3844	-0.0016	0.1029	0.1847	Y45G5AM.2
chrV	4179560	4179580	-	TTCACATGAACTGGAATTTC	1.0	0.4359	0.4237	0.2327	0.3105	0.0775	-1.6267	-0.8743	0.0185	Y45G5AM.2
chrV	4179604	4179624	-	CCAGGCACTTGTTTGGCTTG	1.0	0.7278	0.3448	0.3327	0.4146	0.284	-1.0358	-1.1771	0.0468	Y45G5AM.2
chrV	4179622	4179642	-	GTGATGTGATTACGGCTGCC	1.0	0.5967	0.4672	0.2614	0.4521	0.4769	-0.3314	-0.6675	0.1726	Y45G5AM.2
chrV	4179765	4179785	-	AAGAGGTAAGAATATGTGAC	1.0	0.6534	0.4797	0.4521	0.6435	0.5523	0.4584	0.5127	0.2227	Y45G5AM.2
chrV	4179782	4179802	-	CATCGGACATGGTAATGAAG	1.0	0.7261	0.435	0.4956	0.705	0.5941	0.861	0.5293	0.276	Y45G5AM.2
chrV	4184576	4184596	-	ATCTCTGCGTCTTGTCGAAG	0.8939	0.6013	0.2921	0.2875	0.5934	0.3659	0.0344	-0.5016	0.0573	Y45G5AM.9
chrV	4184622	4184642	-	TGAATAGCTTTGAAGTGGAA	1.0	0.6298	0.364	0.2393	0.612	0.2353	-0.3801	-0.4217	0.1868	Y45G5AM.9
chrV	4184711	4184731	-	AGAAGAATGTCGTGAAGAAG	0.6662	0.5754	0.6201	0.3515	0.6589	0.4331	0.3653	-0.2298	0.2257	Y45G5AM.9
chrV	4184933	4184953	-	CCCGAATTCGTCTCGATCTC	1.0	0.6582	0.3697	0.2855	0.3349	0.1816	-0.7606	-0.5408	0.0945	Y45G5AM.9
chrV	4184987	4185007	-	CGATTGGGGAGCATTTGATC	1.0	0.6959	0.4387	0.1867	0.3926	0.3119	-0.3843	0.1037	0.0193	Y45G5AM.9
chrV	4187621	4187641	-	CTCGAATCGGCAGTATCGGC	1.0	0.5908	0.4521	0.3721	0.5939	0.4493	0.2708	0.2159	0.1194	nhr-114
chrV	4187676	4187696	-	TAGGGTCACGGTTTTGTTGG	1.0	0.742	0.5975	0.5359	0.6407	0.4898	-0.9736	-1.213	0.0847	nhr-114
chrV	4187695	4187715	-	GTACGTTTTGTGTATCCGAT	1.0	0.644	0.3757	0.4358	0.658	0.1607	-0.9146	-0.6618	0.6891	nhr-114
chrV	4187747	4187767	-	TTCGTCACTTGAACAGTCCG	1.0	0.6462	0.4788	0.4734	0.6363	0.6479	0.3525	-0.376	0.7908	nhr-114
chrV	4188010	4188030	-	AGGAGTGGCGAGATTGGTGG	1.0	0.742	1.0021	0.6677	0.6985	0.5327	0.2377	-0.3999	0.6075	nhr-114
chrV	4188030	4188050	-	TCAGTGGTGCAGCTTGGAAA	1.0	0.7101	0.5521	0.3841	0.6414	0.5544	0.3727	0.2123	0.1509	nhr-114
chrV	4188055	4188075	-	GTTTGTAGGATGCAGCGACG	1.0	0.77	0.3711	0.4837	0.6774	0.6079	0.8002	0.2159	0.48	nhr-114
chrV	4188069	4188089	-	CGCGTTCGGCAAGAGTTTGT	0.7383	0.6724	0.4182	0.3984	0.4189	0.1371	-0.6383	-0.0552	0.0634	nhr-114
chrV	4188442	4188462	-	GGGAGTTCCAGACTTGAACC	1.0	0.6582	0.4656	0.4552	0.6722	0.6108	0.3979	0.1571	0.2931	nhr-114
chrV	4190020	4190040	-	TGTTGCTGCTGCACCAATTC	0.7075	0.7287	0.419	0.2479	0.3701	0.2103	-0.9633	-0.5277	0.0462	Y45G5AM.9
chrV	4190128	4190148	-	GATGACGACTGCATTATCAC	1.0	0.7145	0.3819	0.3942	0.6549	0.6002	0.6604	0.7299	0.3832	Y45G5AM.9
chrV	4191294	4191314	-	AGCATCTGATAATAATGAAA	1.0	0.534	0.2576	0.2524	0.5056	0.3162	-0.488	-0.192	0.0767	Y45G5AM.9
chrV	4191348	4191368	-	TCGGTCGGTGACTCCTGTGA	1.0	0.6865	0.7494	0.6305	0.6689	0.6025	0.5945	0.4957	0.0932	Y45G5AM.9
chrV	4195665	4195685	-	AGGCGACGAGAAATCCCAGC	1.0	0.6582	0.6567	0.5389	0.6636	0.5408	0.3867	0.5246	0.5744	H43I07.3
chrV	4195685	4195705	-	GAGGCTGCTCACGGCGATTG	1.0	0.6297	0.6361	0.5855	0.6638	0.5824	0.5086	-0.1537	0.0148	H43I07.3
chrV	4195704	4195724	-	ATCGAAAAACTTACGTGAAG	0.7057	0.6995	0.3712	0.1347	0.5228	0.2631	-0.3462	-0.6982	0.0799	H43I07.3
chrV	4195768	4195788	-	GCGGACCCATGGTGTTGCGT	1.0	0.6157	0.4866	0.5649	0.6977	0.5778	0.5907	0.4475	0.1205	H43I07.3
chrV	4195808	4195828	-	TGTAGACGATTTCCGGTTCT	1.0	0.7003	0.5083	0.361	0.3798	0.2152	-0.8255	-0.2747	0.0207	H43I07.3
chrV	4196086	4196106	-	ATCAACAACGATAATTTCGT	0.8904	0.6298	0.0653	0.2063	0.4824	0.2462	-0.3149	0.0039	0.2194	H43I07.3
chrV	4197045	4197065	-	TTAGTTTTCCTGATGAGTGG	1.0	0.7137	0.437	0.2006	0.6016	0.4845	-0.4115	-0.6639	0.6815	H43I07.3
chrV	4199530	4199550	-	CTCGATCTCATCACTGTGAT	0.8698	0.6582	0.4537	0.4178	0.5048	0.2958	-0.6867	-0.6481	0.2339	rpac-40
chrV	4200297	4200317	-	ATAATCGGTGCATTCGTCGT	1.0	0.6582	0.5861	0.441	0.6126	0.5682	0.6185	0.6	0.2205	rpac-40
chrV	4200884	4200904	-	CTGGCTTCAATTTCCTGTCC	0.9586	0.5742	0.4572	0.3684	0.5143	0.2938	-0.4808	-0.3688	0.0126	rpac-40
chrV	4205659	4205679	-	TCCTCAATTTTCAGCGATTC	0.9259	0.4891	0.4527	0.0643	0.2797	0.0406	-2.2061	-2.1519	0.0055	H43I07.1
chrV	4206646	4206666	-	GCAGGCTTCTTCTCTTCTGA	1.0	0.6724	0.2016	0.3963	0.5906	0.3262	-0.2408	-0.3892	0.2796	H43I07.1
chrV	4206664	4206684	-	TGTTTCAGCGATTCTGTGGC	1.0	0.7003	0.1694	0.0394	0.5049	0.3518	-0.3832	-0.7404	0.3266	H43I07.1
chrV	4220561	4220581	-	TCTCGTACAAATAGTACGGT	1.0	0.6153	0.3686	0.365	0.66	0.4548	0.0405	0.04	0.1107	nlp-9
chrV	4239825	4239845	-	AGCAATAAAGAATTTGTTTA	0.8441	0.6015	0.1724	0.0	0.2027	0.0094	-1.6505	-1.0812	0.0385	srh-204
chrV	4239852	4239872	-	TCTATTTTTTGTTCCGAACC	0.8971	0.6578	0.2197	0.0	0.3813	0.159	-1.3634	-1.565	0.063	srh-204
chrV	4241908	4241928	-	CGATCCAAAAATAGGGAAGG	0.9333	0.5588	0.4678	0.3968	0.6277	0.5001	0.1177	-0.4198	0.1445	srt-12
chrV	4241911	4241931	-	TTTCGATCCAAAAATAGGGA	1.0	0.6862	0.2178	0.0	0.4177	0.1702	-0.4252	-0.7685	0.1297	srt-12
chrV	4242132	4242152	-	TGTGCTGGAGCAATTGGAAA	0.7435	0.6447	0.4592	0.3417	0.5601	0.3201	-0.0725	-0.2142	0.1833	srt-12
chrV	4249184	4249204	-	TTTCAACTCATGATACTTCT	1.0	0.6046	0.2428	0.0	0.3314	0.0646	-1.3487	-0.6797	0.1308	srt-13
chrV	4254917	4254937	-	GATGTATAAAACAAAACAGC	0.8974	0.5762	0.1936	0.0	0.5062	0.432	0.3668	0.4055	0.1414	srt-14
chrV	4255109	4255129	-	CGATCCAAACATTGGGAAAG	0.7707	0.573	0.3273	0.3501	0.602	0.4396	-0.0978	-0.534	0.0645	srt-14
chrV	4255232	4255252	-	TGGAATTATTTTCCACAAAA	0.552	0.534	0.5432	0.0959	0.199	-0.0098	-2.1486	-2.1742	0.0439	srt-14
chrV	4259034	4259054	-	TTATGATCCGATGGTCGGAA	1.0	0.6015	0.6187	0.187	0.5429	0.2925	-0.533	-0.6112	0.615	srt-3
chrV	4259255	4259275	-	ATAGTTGGTGCTATTGCCGT	1.0	0.6582	0.657	0.4322	0.6333	0.56	0.7747	0.7216	0.354	srt-3
chrV	4260110	4260130	-	GACGCATATGATTGTCCAGA	1.0	0.5033	0.3297	0.2291	0.5515	0.3632	-0.1576	-0.2184	0.2565	srt-3
chrV	4262758	4262778	-	GATTTTTCCTGGTAGAGCCA	1.0	0.6862	0.3218	0.035	0.5961	0.4366	-0.495	-0.5972	0.4457	srt-35
chrV	4262892	4262912	-	GTTGAAATGCAGATGTTTGA	1.0	0.6862	0.4191	0.0793	0.421	0.3147	-0.722	-0.2481	0.306	srt-35
chrV	4263045	4263065	-	ACCGGAATTCTAGCAATCCA	0.3976	0.5766	0.3827	0.5109	0.6522	0.533	0.6824	0.4763	0.1995	srt-35
chrV	4264557	4264577	-	CCAATGTATAATTGCAGGTG	0.6449	0.638	0.4134	0.3622	0.5764	0.4295	0.2717	-0.1653	0.0271	srt-35
chrV	4267766	4267786	-	CTTTGTGTATTTTAAGCGCT	0.9927	0.5762	0.4196	0.0	0.3673	0.007	-1.6097	-1.6826	0.2392	srt-36
chrV	4270770	4270790	-	TCTTCGTTTTTTACAGTGCT	1.0	0.5441	0.3394	0.0	0.4691	0.1269	-1.927	-2.2431	0.0562	srt-38
chrV	4281239	4281259	-	CCTTGCATGTTTCAAGCGCT	1.0	0.6046	0.4784	0.1333	0.4769	0.2552	-0.6939	-0.8388	0.2208	srt-37
chrV	4288964	4288984	-	TGCTGTCCAGCACACTTTTG	1.0	0.742	0.4181	0.3962	0.4149	0.1342	-1.5264	-1.1843	0.0797	srh-193
chrV	4289951	4289971	-	CCGTTTTTGCTCATTCCGAA	1.0	0.6298	0.3329	0.0	0.2029	0.1111	-1.7827	-2.0573	0.4187	srh-193
chrV	4292394	4292414	-	TATTGCTCAGCACATTTTCG	1.0	0.7842	0.1511	0.1815	0.4982	0.3224	-1.3393	-1.2646	0.2969	srh-194
chrV	4294657	4294677	-	TAATTCTGAGTGTTTTGGTG	1.0	0.7137	0.4429	0.2457	0.6221	0.4389	-0.892	-1.0708	0.0637	F47D2.11
chrV	4295669	4295689	-	TACTCGATCATATCCTTCGT	1.0	0.5977	0.4212	0.3337	0.6088	0.4507	0.0492	0.2724	0.193	F47D2.11
chrV	4295833	4295853	-	TAATCTAGTATTTTACGGAA	1.0	0.4642	0.2791	0.1641	0.535	0.1879	-0.6714	-0.6621	0.0654	F47D2.11
chrV	4295867	4295887	-	TGGCTTATCCGTTTTACTTG	1.0	0.7137	0.2754	0.2209	0.4405	0.3159	-1.1264	-1.1974	0.3074	F47D2.11
chrV	4313945	4313965	-	TGCAGTACCCCTCATGTTCC	0.7599	0.6724	0.2717	0.1906	0.3588	0.2473	-0.7973	-0.7894	0.0219	srh-192
chrV	4314048	4314068	-	AAAATCATTGGGTCGTTTTG	0.7531	0.7278	0.44	0.1711	0.3257	0.1507	-1.3177	-1.1308	0.0475	srh-192
chrV	4318418	4318438	-	TCTTCTGTCTGTCATCGCCA	1.0	0.6305	0.2695	0.1594	0.6883	0.5041	0.5218	0.1731	0.59	ZC132.9
chrV	4321531	4321551	-	TAGCTGCGTGGTTCCAATTG	1.0	0.7798	0.6482	0.6401	0.67	0.6139	0.4758	0.2799	0.0727	R02D1.2
chrV	4321579	4321599	-	TGGGGTCTTTTCTGAATTAG	0.7547	0.5754	0.6381	0.3545	0.4622	0.1888	-1.249	-1.2263	0.0486	R02D1.2
chrV	4321684	4321704	-	TGGAACTCTGACAGTTCGAA	0.8675	0.5873	0.5474	0.319	0.567	0.3545	-0.2708	-0.2219	0.2842	R02D1.2
chrV	4321988	4322008	-	TGCCGTTTGTTTGATTCCAA	0.8022	0.644	0.5519	0.3409	0.4462	0.1198	-0.968	-1.0922	0.228	R02D1.2
chrV	4324107	4324127	-	ATCCTGTGGAACATGTGAGG	0.6452	0.7514	0.5056	0.5084	0.6689	0.5285	0.9672	0.5581	0.1077	nhr-125
chrV	4324110	4324130	-	ATTATCCTGTGGAACATGTG	1.0	0.77	0.4689	0.4067	0.6621	0.5755	0.9636	0.6616	0.0933	nhr-125
chrV	4324223	4324243	-	TGCAACTGTCGATTATCATA	1.0	0.5624	0.2826	0.2094	0.4006	0.1918	-0.7327	0.0496	0.128	nhr-125
chrV	4324349	4324369	-	AAAATTAAACTCACATACTC	1.0	0.5482	0.2666	0.0	0.3426	0.2214	-0.1083	0.2723	0.0601	nhr-125
chrV	4324378	4324398	-	AGGTGGCTGATGTATTTTGA	0.7033	0.6817	0.4135	0.4635	0.5829	0.3333	-0.839	-0.3414	0.1767	nhr-125
chrV	4324398	4324418	-	ATTATTTTTTCACAGTGACC	0.965	0.6578	0.0956	0.0	0.3686	0.096	-1.0796	-1.0816	0.0547	nhr-125
chrV	4324445	4324465	-	CTCGAGTAAATATGCTAGCA	1.0	0.5825	0.3625	0.1715	0.3524	0.2575	-0.3652	-0.3444	0.0216	nhr-125
chrV	4324487	4324507	-	AGAAGGATTTAAGTACATCA	1.0	0.5718	0.3959	0.3098	0.6502	0.5674	0.6615	0.8328	0.0766	nhr-125
chrV	4324504	4324524	-	CAACTTGAAAATCTAACAGA	0.8361	0.5482	0.3112	0.0	0.4754	0.3387	0.219	0.1348	0.0622	nhr-125
chrV	4324555	4324575	-	GCCGGAAGAATCATAAATCA	1.0	0.5624	0.3114	0.3684	0.6281	0.5359	0.4295	0.2336	0.0695	nhr-125
chrV	4325244	4325264	-	CAATTGAAATGCCAGAAAGG	0.7342	0.7372	0.513	0.1837	0.6408	0.6453	0.4744	0.0965	0.3296	nhr-125
chrV	4325247	4325267	-	TCTCAATTGAAATGCCAGAA	1.0	0.6011	0.4325	0.184	0.4134	0.3102	-0.5894	-0.5662	0.0702	nhr-125
chrV	4327235	4327255	-	AGTTCATCCTCATTGGGTTG	1.0	0.686	0.3931	0.2909	0.5929	0.4927	-0.2814	-0.4212	0.1601	D2063.1
chrV	4327498	4327518	-	TTTGGCAATACTCACAGTTA	1.0	0.7003	0.5081	0.0327	0.3988	0.4623	-0.7999	-0.3659	0.0482	D2063.1
